# Identification and Functional Annotation of Long Intergenic Non-coding RNAs in the Brassicaceae

**DOI:** 10.1101/2021.09.17.460835

**Authors:** Kyle Palos, Anna C. Nelson Dittrich, Li’ang Yu, Jordan R. Brock, Larry Wu, Ewelina Sokolowska, Aleksandra Skirycz, Polly Hsu, Eric Lyons, Mark A. Beilstein, Andrew D. L. Nelson

## Abstract

Long intergenic noncoding RNAs (lincRNAs) are a large yet enigmatic class of eukaryotic transcripts with critical biological functions. Despite the wealth of RNA-seq data available, lincRNA identification lags in the plant lineage. In addition, there is a need for a harmonized identification and annotation effort to enable cross-species functional and genomic comparisons. In this study we processed >24 Tbp of RNA-seq data from >16,000 experiments to identify ~130,000 lincRNAs in four Brassicaceae: *Arabidopsis thaliana*, *Camelina sativa, Brassica rapa*, and *Eutrema salsugineum*. We used Nanopore RNA-seq, transcriptome-wide structural information, peptide data, and epigenomic data to characterize these lincRNAs and identify functional motifs. We then used comparative genomic and transcriptomic approaches to highlight lincRNAs in our dataset with sequence or transcriptional evolutionary conservation, including lincRNAs transcribed adjacent to orthologous genes that display little sequence similarity and likely function as transcriptional regulators. Finally, we used guilt-by-association techniques to further classify these lincRNAs according to putative function. LincRNAs with Brassicaceae-conserved putative miRNA binding motifs, short ORFs, and whose expression is modulated by abiotic stress are a few of the annotations that will prioritize and guide future functional analyses.

## Supplemental File 2: Functional annotations for each lincRNA from all four species for "Identification and Functional Annotation of Long Intergenic Non-coding RNAs in the Brassicaceae" (part 4 of 29)

### Sheet: Arabidopsis thaliana (continued)
Transcript ID	Gene ID	Chromosome	Start coordinate	End coordinate	Annotation description	High confidence	Upstream PCG	Upstream PCG distance (bp)	Downstream PCG	Downstream PCG distance (bp)	Notes	Type of conservation	Node of conservation	Transcriptional conservation	Node	Structural evidence (PIPseq)	DE_between_tissues	DE_in_stress	overlaps_enhancer	transcript_length	Klepikova_max_tissue	TAU	max_Nanopore_tissue	mean_Nanopore_TPM	max_Nanopore_TPM	Klepikova_atlas_adjacent_neighbor #1 ID	Klepikova_atlas_adjacent_neighbor #2 ID	Klepikova_atlas_adjacent_neighbor #1 distance	Klepikova_atlas_adjacent_neighbor #2 distance	Klepikova_atlas_adjacent_neighbor #1 r-value	Klepikova_atlas_adjacent_neighbor #2 r-value	Klepikova_atlas_strongest_neighbor_ID (absolute r-value > 0.5)	Klepikova_atlas_strongest_neighbor_r	Klepikova_atlas_strongest_neighbor_range	Heat_adjacent_neighbor #1 ID	Heat_adjacent_neighbor #2 ID	Heat_adjacent_neighbor #1 distance	Heat_adjacent_neighbor #2 distance	Heat_adjacent_neighbor #1 r-value	Heat_adjacent_neighbor #2 r-value	Heat_strongest_neighbor_ID (absolute r-value > 0.5)	Heat_strongest_neighbor_r	Heat_strongest_neighbor_range	overlaps_significant_GWAS_SNP	GWAS_score (-log10 p-value)	In_WGCNA_module	sORF_containing
Evolinc_SR_tID_00042886	Evolinc_SR_gID_040650	3	17119997	17120311	Short read Evolinc	yes	AT3G46490	-207	AT3G46500	40	NA	Homolog	Node1	Transcriptional_syntelog	Node4	NA	NA	NA	NA	315	NA	NA	NA	NA	NA	NA	NA	NA	NA	NA	NA	NA	NA	NA	NA	NA	NA	NA	NA	NA	NA	NA	NA	NA	NA	NA	NA
Evolinc_SR_tID_00035855	Evolinc_SR_gID_034088	3	17123194	17123450	Short read Evolinc	No	AT3G46500	-319	AT3G46510	281	NA	Known_Gene	Node2	Transcriptional_syntelog	Node4	NA	NA	NA	NA	257	NA	NA	NA	NA	NA	NA	NA	NA	NA	NA	NA	NA	NA	NA	NA	NA	NA	NA	NA	NA	NA	NA	NA	NA	NA	NA	NA
Evolinc_SR_tID_00042887	Evolinc_SR_gID_040651	3	17126994	17127652	Short read Evolinc	yes	AT3G46510	-97	AT3G46520	559	NA	Homolog	Node3	Transcriptional_syntelog	Node4	NA	NA	NA	NA	659	Male_flower	0.975571	NA	NA	NA	NA	NA	NA	NA	NA	NA	NA	NA	NA	NA	NA	NA	NA	NA	NA	NA	NA	NA	NA	NA	NA	NA
Evolinc_SR_tID_00042888	Evolinc_SR_gID_040652	3	17127929	17128186	Short read Evolinc	No	AT3G46510	-1032	AT3G46520	25	NA	Homolog	Node1	Transcriptional_syntelog	Node4	NA	NA	NA	NA	258	Male_flower	0.979833	NA	NA	NA	NA	NA	NA	NA	NA	NA	NA	NA	NA	NA	NA	NA	NA	NA	NA	NA	NA	NA	NA	NA	NA	NA
Evolinc_SR_tID_00035857	Evolinc_SR_gID_034090	3	17133617	17133853	Short read Evolinc	yes	AT3G46530	-155	AT3G46540	107	NA	Homolog	Node2	NA	NA	NA	NA	NA	NA	237	Seedling	0.964299	NA	NA	NA	NA	NA	NA	NA	NA	NA	NA	NA	NA	NA	NA	NA	NA	NA	NA	NA	NA	NA	NA	NA	NA	NA
Evolinc_SR_tID_00042893	Evolinc_SR_gID_040657	3	17139645	17139852	Short read Evolinc	yes	AT3G46560	-63	AT3G46565	5079	NA	Known_Gene	Node1	Transcriptional_syntelog	Node2	NA	NA	NA	NA	208	NA	NA	NA	NA	NA	NA	NA	NA	NA	NA	NA	NA	NA	NA	NA	NA	NA	NA	NA	NA	NA	NA	NA	NA	NA	NA	NA
Evolinc_SR_tID_00042894	Evolinc_SR_gID_040658	3	17139903	17140361	Short read Evolinc	yes	AT3G46560	-321	AT3G46565	4570	NA	Known_Gene	Node2	NA	NA	NA	NA	NA	NA	459	NA	NA	NA	NA	NA	NA	NA	NA	NA	NA	NA	NA	NA	NA	NA	NA	NA	NA	NA	NA	NA	NA	NA	NA	NA	NA	NA
Evolinc_SR_tID_00042904	Evolinc_SR_gID_040668	3	17162890	17163122	Short read Evolinc	No	AT3G46610	-415	AT3G46613	2669	NA	Species_specific	Node0	NA	NA	NA	NA	NA	NA	233	Stem	1	NA	NA	NA	NA	NA	NA	NA	NA	NA	NA	NA	NA	NA	NA	NA	NA	NA	NA	NA	NA	NA	NA	NA	NA	NA
Evolinc_SR_tID_00042906	Evolinc_SR_gID_040670	3	17163971	17164452	Short read Evolinc	No	AT3G46610	-1496	AT3G46613	1339	NA	Species_specific	Node0	NA	NA	NA	NA	NA	NA	482	Male_flower	0.995778	NA	NA	NA	NA	NA	NA	NA	NA	NA	NA	NA	NA	NA	NA	NA	NA	NA	NA	NA	NA	NA	NA	NA	NA	NA
Evolinc_SR_tID_00035873	Evolinc_SR_gID_034106	3	17164349	17164568	Short read Evolinc	No	AT3G46610	-1874	AT3G46613	1223	NA	Species_specific	Node0	NA	NA	NA	NA	NA	NA	220	Male_flower	0.978826	NA	NA	NA	NA	NA	NA	NA	NA	NA	NA	NA	NA	NA	NA	NA	NA	NA	NA	NA	NA	NA	NA	NA	NA	NA
AT3G07445.1	AT3G07445	3	17166895	17168767	Araport lincRNA NTR	yes	AT3G46613	-496	AT3G46616	4232	ND	ND	ND	ND	ND	ND	ND	ND	ND	ND	ND	ND	ND	ND	ND	ND	ND	ND	ND	ND	ND	ND	ND	ND	ND	ND	ND	ND	ND	ND	ND	ND	ND	ND	ND	ND	ND
AT3G07445.4	AT3G07445	3	17166895	17169269	Araport lincRNA NTR	yes	AT3G46613	-496	AT3G46616	3730	ND	ND	ND	ND	ND	ND	ND	ND	ND	ND	ND	ND	ND	ND	ND	ND	ND	ND	ND	ND	ND	ND	ND	ND	ND	ND	ND	ND	ND	ND	ND	ND	ND	ND	ND	ND	ND
AT3G07445.3	AT3G07445	3	17166895	17169386	Araport lincRNA NTR	yes	AT3G46613	-496	AT3G46616	3613	ND	ND	ND	ND	ND	ND	ND	ND	ND	ND	ND	ND	ND	ND	ND	ND	ND	ND	ND	ND	ND	ND	ND	ND	ND	ND	ND	ND	ND	ND	ND	ND	ND	ND	ND	ND	ND
AT3G07465.1	AT3G07465	3	17167260	17167523	Poor support Araport lincRNA	yes	AT3G46613	-861	AT3G46616	5449	NA	Known_Gene	Node1	NA	NA	NA	yes	NA	NA	264	Male_flower	0.64679	NA	NA	NA	NA	NA	NA	NA	NA	NA	NA	NA	NA	NA	NA	NA	NA	NA	NA	NA	NA	NA	NA	NA	yes	NA
AT3G07445.2	AT3G07445	3	17167858	17169352	Araport lincRNA NTR	yes	AT3G46613	-1459	AT3G46616	3647	ND	ND	ND	ND	ND	ND	ND	ND	ND	ND	ND	ND	ND	ND	ND	ND	ND	ND	ND	ND	ND	ND	ND	ND	ND	ND	ND	ND	ND	ND	ND	ND	ND	ND	ND	ND	ND
AT3G46614.1	AT3G46614	3	17169402	17171044	Araport lincRNA (Ara_long_ncRNA)	yes	AT3G46613	-3003	AT3G46616	1928	NA	Known_lincRNA	Node2	NA	NA	NA	yes	NA	NA	1118	Male_flower	0.682891	NA	NA	NA	NA	NA	NA	NA	NA	NA	NA	NA	NA	NA	NA	NA	NA	NA	NA	NA	NA	NA	NA	NA	NA	NA
AT3G07475.1	AT3G07475	3	17169689	17170033	Araport lincRNA (Ara_lncRNA)	yes	AT3G46613	-3290	AT3G46616	2939	NA	Known_Gene	Node1	NA	NA	NA	NA	NA	NA	345	Stem	0.988029	NA	NA	NA	NA	NA	NA	NA	NA	NA	NA	NA	NA	NA	NA	NA	NA	NA	NA	NA	NA	NA	NA	NA	NA	NA
AT3G07495.1	AT3G07495	3	17172472	17172715	Araport lincRNA (Ara_lncRNA)	yes	AT3G46613	-6073	AT3G46616	257	NA	Species_specific	Node0	NA	NA	NA	NA	NA	NA	244	Male_flower	0.946541	NA	NA	NA	NA	NA	NA	NA	NA	NA	NA	NA	NA	NA	NA	NA	NA	NA	NA	NA	NA	NA	NA	NA	NA	NA
Evolinc_SR_tID_00042918	Evolinc_SR_gID_040674	3	17176629	17176849	Short read Evolinc	yes	AT3G46617	-642	AT3G46620	1752	NA	Species_specific	Node0	NA	NA	NA	NA	NA	NA	221	Male_flower	1	NA	NA	NA	NA	NA	NA	NA	NA	NA	NA	NA	NA	NA	NA	NA	NA	NA	NA	NA	NA	NA	NA	NA	NA	NA
Evolinc_SR_tID_00042919	Evolinc_SR_gID_040675	3	17176922	17177161	Short read Evolinc	yes	AT3G46617	-935	AT3G46620	1440	NA	Species_specific	Node0	NA	NA	NA	NA	NA	NA	240	Flower	0.979522	NA	NA	NA	NA	NA	NA	NA	NA	NA	NA	NA	NA	NA	NA	NA	NA	NA	NA	NA	NA	NA	NA	NA	NA	NA
AT3G07505.1	AT3G07505	3	17177361	17178010	Araport lincRNA (Ara_lncRNA)	yes	AT3G46617	-1374	AT3G46620	591	NA	Homolog	Node1	NA	NA	PIPseq	yes	NA	yes	650	Stem	0.908465	NA	NA	NA	NA	NA	NA	NA	NA	NA	NA	NA	NA	AT3G46620	NA	591	NA	0.230203	NA	AT3G46630	0.583011	5000	NA	NA	NA	NA
Evolinc_SR_tID_00035892	Evolinc_SR_gID_034114	3	17188324	17188652	Short read Evolinc	No	AT3G46650	-503	AT3G46660	612	NA	Species_specific	Node0	NA	NA	NA	NA	NA	NA	329	Fruit	0.962208	NA	NA	NA	NA	NA	NA	NA	NA	NA	NA	NA	NA	NA	NA	NA	NA	NA	NA	NA	NA	NA	NA	NA	NA	NA
AT3G00810.1	AT3G00810	3	17194591	17195259	Araport lincRNA NTR	yes	AT3G46670	-194	AT3G46680	59	ND	ND	ND	ND	ND	ND	ND	ND	ND	ND	ND	ND	ND	ND	ND	ND	ND	ND	ND	ND	ND	ND	ND	ND	ND	ND	ND	ND	ND	ND	ND	ND	ND	ND	ND	ND	ND
Evolinc_SR_tID_00035899	Evolinc_SR_gID_034121	3	17212717	17212945	Short read Evolinc	yes	AT3G46720	-176	AT3G46730	124	NA	Species_specific	Node0	NA	NA	NA	NA	NA	NA	229	Flower	1	NA	NA	NA	NA	NA	NA	NA	NA	NA	NA	NA	NA	NA	NA	NA	NA	NA	NA	NA	NA	NA	NA	NA	NA	NA
Evolinc_SR_tID_00035904	Evolinc_SR_gID_034126	3	17228051	17228449	Short read Evolinc	No	AT3G46770	-2565	AT3G46780	193	NA	Species_specific	Node0	NA	NA	NA	NA	NA	NA	399	Fruit	0.875067	NA	NA	NA	NA	NA	NA	NA	NA	NA	NA	NA	NA	NA	NA	NA	NA	NA	NA	NA	NA	NA	NA	NA	NA	NA
Evolinc_SR_tID_00035907	Evolinc_SR_gID_034129	3	17231319	17231631	Short read Evolinc	yes	AT3G46780	-90	AT3G46790	50	NA	Known_Gene	Node2	Transcriptional_syntelog	Node4	NA	yes	NA	NA	313	Flower	0.957009	NA	NA	NA	NA	NA	NA	NA	NA	NA	NA	NA	NA	NA	NA	NA	NA	NA	NA	NA	NA	NA	NA	NA	NA	NA
Evolinc_SR_tID_00042939	Evolinc_SR_gID_040695	3	17234103	17234321	Short read Evolinc	No	AT3G46790	-58	AT3G46800	173	NA	Homolog	Node2	NA	NA	NA	NA	NA	NA	219	NA	NA	NA	NA	NA	NA	NA	NA	NA	NA	NA	NA	NA	NA	NA	NA	NA	NA	NA	NA	NA	NA	NA	NA	NA	NA	NA
Evolinc_SR_tID_00035909	Evolinc_SR_gID_034131	3	17236961	17237473	Short read Evolinc	yes	AT3G46800	-293	AT3G46810	758	NA	Species_specific	Node0	NA	NA	NA	NA	NA	NA	513	NA	NA	NA	NA	NA	NA	NA	NA	NA	NA	NA	NA	NA	NA	NA	NA	NA	NA	NA	NA	NA	NA	NA	NA	NA	NA	NA
Evolinc_SR_tID_00035910	Evolinc_SR_gID_034132	3	17237687	17238138	Short read Evolinc	yes	AT3G46800	-1019	AT3G46810	93	NA	Species_specific	Node0	NA	NA	NA	NA	NA	NA	452	Fruit	0.973472	NA	NA	NA	NA	NA	NA	NA	NA	NA	NA	NA	NA	NA	NA	NA	NA	NA	NA	NA	NA	NA	NA	NA	NA	NA
Evolinc_SR_tID_00035911	Evolinc_SR_gID_034133	3	17240882	17241150	Short read Evolinc	No	AT3G46810	-259	AT3G46820	552	NA	Species_specific	Node0	NA	NA	NA	NA	NA	NA	269	Flower	1	NA	NA	NA	NA	NA	NA	NA	NA	NA	NA	NA	NA	NA	NA	NA	NA	NA	NA	NA	NA	NA	NA	NA	NA	NA
Evolinc_SR_tID_00042941	Evolinc_SR_gID_040697	3	17241302	17241568	Short read Evolinc	No	AT3G46810	-679	AT3G46820	134	NA	Homolog	Node1	NA	NA	NA	NA	NA	NA	267	NA	NA	NA	NA	NA	NA	NA	NA	NA	NA	NA	NA	NA	NA	NA	NA	NA	NA	NA	NA	NA	NA	NA	NA	NA	NA	NA
AT3G07545.1	AT3G07545	3	17249717	17250035	Araport lincRNA (Ara_lncRNA)	yes	AT3G46830	-894	AT3G46840	976	NA	Species_specific	Node0	NA	NA	NA	NA	NA	NA	319	Female_flower	0.97108	NA	NA	NA	NA	NA	NA	NA	NA	NA	NA	NA	NA	NA	NA	NA	NA	NA	NA	NA	NA	NA	NA	NA	NA	NA
Evolinc_SR_tID_00042949	Evolinc_SR_gID_040704	3	17259522	17259944	Short read Evolinc	No	AT3G46850	-60	AT3G46860	290	NA	Homolog	Node1	Transcriptional_syntelog	Node4	NA	NA	NA	NA	423	Female_flower	0.983582	NA	NA	NA	NA	NA	NA	NA	NA	NA	NA	NA	NA	NA	NA	NA	NA	NA	NA	NA	NA	NA	NA	NA	NA	NA
AT3G07585.1	AT3G07585	3	17261239	17261507	Araport lincRNA (Ara_lncRNA)	yes	AT3G46860	-640	AT3G46870	1436	NA	Species_specific	Node0	NA	NA	NA	NA	NA	NA	269	NA	NA	NA	NA	NA	NA	NA	NA	NA	NA	NA	NA	NA	NA	NA	NA	NA	NA	NA	NA	NA	NA	NA	NA	NA	NA	NA
Evolinc_SR_tID_00042951	Evolinc_SR_gID_040706	3	17264891	17265210	Short read Evolinc	No	AT3G46870	-336	AT3G46880	24	NA	Homolog	Node3	Transcriptional_syntelog	Node4	NA	NA	NA	NA	320	Leaf	1	NA	NA	NA	NA	NA	NA	NA	NA	NA	NA	NA	NA	NA	NA	NA	NA	NA	NA	NA	NA	NA	NA	NA	NA	NA
Evolinc_SR_tID_00035918	Evolinc_SR_gID_034139	3	17269862	17270813	Short read Evolinc	yes	AT3G46900	-352	AT3G46910	7729	NA	Species_specific	Node0	NA	NA	NA	NA	NA	NA	274	Seedling	0.991469	NA	NA	NA	NA	NA	NA	NA	NA	NA	NA	NA	NA	NA	NA	NA	NA	NA	NA	NA	NA	NA	NA	NA	NA	NA
AT3G07595.1	AT3G07595	3	17274019	17274654	Araport lincRNA NTR	yes	AT3G46900	-4509	AT3G46910	3888	ND	ND	ND	ND	ND	ND	ND	ND	ND	ND	ND	ND	ND	ND	ND	ND	ND	ND	ND	ND	ND	ND	ND	ND	ND	ND	ND	ND	ND	ND	ND	ND	ND	ND	ND	ND	ND
Evolinc_SR_tID_00042960	Evolinc_SR_gID_040715	3	17285351	17285551	Short read Evolinc	yes	AT3G46920	-303	AT3G46930	14	NA	Species_specific	Node0	NA	NA	NA	NA	NA	NA	201	Male_flower	0.953877	NA	NA	NA	NA	NA	NA	NA	NA	NA	NA	NA	NA	NA	NA	NA	NA	NA	NA	NA	NA	NA	NA	NA	NA	NA
Evolinc_SR_tID_00035925	Evolinc_SR_gID_034146	3	17327518	17327929	Short read Evolinc	yes	AT3G47040	-366	AT3G47050	6	NA	Species_specific	Node0	NA	NA	NA	NA	NA	NA	412	Flower	1	NA	NA	NA	NA	NA	NA	NA	NA	NA	NA	NA	NA	NA	NA	NA	NA	NA	NA	NA	NA	NA	NA	NA	NA	NA
Evolinc_LR_tID_00000158	Evolinc_LR_gID_000145	3	17331160	17331767	Nanopore Evolinc	yes	AT3G47050	-271	AT3G47060	1159	NA	Homolog	Node2	Transcriptional_syntelog	Node2	NA	yes	NA	NA	498	Male_flower	0.956961	flower.1	0.866563	3.72624	NA	NA	NA	NA	NA	NA	NA	NA	NA	NA	NA	NA	NA	NA	NA	NA	NA	NA	NA	NA	yes	NA
AT3G00820.1	AT3G00820	3	17331174	17331772	Araport lincRNA NTR	yes	AT3G47050	-285	AT3G47060	1154	ND	ND	ND	ND	ND	ND	ND	ND	ND	ND	ND	ND	ND	ND	ND	ND	ND	ND	ND	ND	ND	ND	ND	ND	ND	ND	ND	ND	ND	ND	ND	ND	ND	ND	ND	ND	ND
AT3G00820.2	AT3G00820	3	17331174	17331772	Araport lincRNA NTR	yes	AT3G47050	-285	AT3G47060	1154	ND	ND	ND	ND	ND	ND	ND	ND	ND	ND	ND	ND	ND	ND	ND	ND	ND	ND	ND	ND	ND	ND	ND	ND	ND	ND	ND	ND	ND	ND	ND	ND	ND	ND	ND	ND	ND
Evolinc_SR_tID_00035929	Evolinc_SR_gID_034150	3	17337784	17338051	Short read Evolinc	yes	AT3G47070	-51	AT3G47080	51	NA	Species_specific	Node0	NA	NA	NA	NA	NA	NA	268	Male_flower	0.968853	NA	NA	NA	NA	NA	NA	NA	NA	NA	NA	NA	NA	NA	NA	NA	NA	NA	NA	NA	NA	NA	NA	NA	NA	NA
Evolinc_SR_tID_00042974	Evolinc_SR_gID_040729	3	17346233	17346928	Short read Evolinc	yes	AT3G47100	-127	AT3G47110	175	NA	Species_specific	Node0	NA	NA	PIPseq	NA	NA	yes	490	Female_flower	0.850203	NA	NA	NA	NA	NA	NA	NA	NA	NA	NA	NA	NA	AT3G47100	AT3G47110	-127	175	-0.432344	0.317963	NA	NA	NA	NA	NA	NA	NA
AT3G00830.1	AT3G00830	3	17346262	17347078	Araport lincRNA NTR	yes	AT3G47100	-156	AT3G47110	25	ND	ND	ND	ND	ND	ND	ND	ND	ND	ND	ND	ND	ND	ND	ND	ND	ND	ND	ND	ND	ND	ND	ND	ND	ND	ND	ND	ND	ND	ND	ND	ND	ND	ND	ND	ND	ND
Evolinc_SR_tID_00035936	Evolinc_SR_gID_034157	3	17358097	17358415	Short read Evolinc	No	AT3G47140	-296	AT3G47150	176	NA	Species_specific	Node0	NA	NA	NA	NA	NA	NA	319	NA	NA	NA	NA	NA	NA	NA	NA	NA	NA	NA	NA	NA	NA	NA	NA	NA	NA	NA	NA	NA	NA	NA	NA	NA	NA	NA
Evolinc_SR_tID_00042982	Evolinc_SR_gID_040737	3	17370912	17371132	Short read Evolinc	No	AT3G47170	-418	AT3G47180	1599	NA	Species_specific	Node0	NA	NA	NA	NA	NA	NA	221	NA	NA	NA	NA	NA	NA	NA	NA	NA	NA	NA	NA	NA	NA	NA	NA	NA	NA	NA	NA	NA	NA	NA	NA	NA	NA	NA
AT3G07645.1	AT3G07645	3	17371468	17371771	Araport lincRNA (Ara_lncRNA)	yes	AT3G47170	-974	AT3G47180	960	NA	Species_specific	Node0	NA	NA	NA	NA	NA	NA	304	Male_flower	0.988627	NA	NA	NA	NA	NA	NA	NA	NA	NA	NA	NA	NA	NA	NA	NA	NA	NA	NA	NA	NA	NA	NA	NA	NA	NA
Evolinc_SR_tID_00042983	Evolinc_SR_gID_040738	3	17371848	17372493	Short read Evolinc	yes	AT3G47170	-1354	AT3G47180	238	NA	Species_specific	Node0	NA	NA	NA	NA	NA	yes	646	NA	NA	NA	NA	NA	NA	NA	NA	NA	NA	NA	NA	NA	NA	NA	NA	NA	NA	NA	NA	NA	NA	NA	NA	NA	NA	NA
Evolinc_SR_tID_00035944	Evolinc_SR_gID_034165	3	17373652	17373870	Short read Evolinc	yes	AT3G47180	-105	AT3G47190	509	NA	Homolog	Node1	Transcriptional_syntelog	Node4	NA	NA	NA	NA	219	Male_flower	0.994058	NA	NA	NA	NA	NA	NA	NA	NA	NA	NA	NA	NA	NA	NA	NA	NA	NA	NA	NA	NA	NA	NA	NA	NA	NA
Evolinc_SR_tID_00035945	Evolinc_SR_gID_034166	3	17376356	17376881	Short read Evolinc	yes	AT3G47190	-302	AT3G47200	562	NA	Known_Gene	Node1	NA	NA	NA	NA	NA	NA	526	NA	NA	NA	NA	NA	NA	NA	NA	NA	NA	NA	NA	NA	NA	NA	NA	NA	NA	NA	NA	NA	NA	NA	NA	NA	NA	NA
Evolinc_SR_tID_00042987	Evolinc_SR_gID_040742	3	17376847	17377270	Short read Evolinc	No	AT3G47190	-793	AT3G47200	173	NA	Species_specific	Node0	NA	NA	NA	NA	NA	NA	424	Flower	1	NA	NA	NA	NA	NA	NA	NA	NA	NA	NA	NA	NA	NA	NA	NA	NA	NA	NA	NA	NA	NA	NA	NA	NA	NA
Evolinc_SR_tID_00042988	Evolinc_SR_gID_040743	3	17379889	17380350	Short read Evolinc	yes	AT3G47200	-494	AT3G47210	4811	NA	Species_specific	Node0	NA	NA	NA	NA	NA	NA	462	NA	NA	NA	NA	NA	NA	NA	NA	NA	NA	NA	NA	NA	NA	NA	NA	NA	NA	NA	NA	NA	NA	NA	NA	NA	NA	NA
Evolinc_SR_tID_00042990	Evolinc_SR_gID_040745	3	17381002	17381488	Short read Evolinc	No	AT3G47200	-1607	AT3G47210	3673	NA	Species_specific	Node0	NA	NA	NA	NA	NA	yes	487	NA	NA	NA	NA	NA	NA	NA	NA	NA	NA	NA	NA	NA	NA	NA	NA	NA	NA	NA	NA	NA	NA	NA	NA	NA	NA	NA
Evolinc_SR_tID_00042991	Evolinc_SR_gID_040746	3	17381546	17381841	Short read Evolinc	No	AT3G47200	-2151	AT3G47210	3320	NA	Species_specific	Node0	NA	NA	NA	NA	NA	NA	296	NA	NA	NA	NA	NA	NA	NA	NA	NA	NA	NA	NA	NA	NA	NA	NA	NA	NA	NA	NA	NA	NA	NA	NA	NA	NA	NA
AT3G07655.1	AT3G07655	3	17384258	17384754	Araport lincRNA (Ara_lncRNA)	yes	AT3G47200	-4863	AT3G47210	407	NA	Species_specific	Node0	NA	NA	NA	NA	NA	NA	497	NA	NA	NA	NA	NA	NA	NA	NA	NA	NA	NA	NA	NA	NA	NA	NA	NA	NA	NA	NA	NA	NA	NA	NA	NA	NA	NA
AT3G07665.1	AT3G07665	3	17384293	17384713	Poor support Araport lincRNA	yes	AT3G47200	-4898	AT3G47210	448	NA	Species_specific	Node0	NA	NA	NA	NA	NA	NA	421	Seedling	1	NA	NA	NA	NA	NA	NA	NA	NA	NA	NA	NA	NA	NA	NA	NA	NA	NA	NA	NA	NA	NA	NA	NA	NA	NA
Evolinc_SR_tID_00042994	Evolinc_SR_gID_040749	3	17387277	17387631	Short read Evolinc	yes	AT3G47210	-33	AT3G47220	252	NA	Species_specific	Node0	NA	NA	NA	NA	NA	NA	355	Seed	1	NA	NA	NA	NA	NA	NA	NA	NA	NA	NA	NA	NA	NA	NA	NA	NA	NA	NA	NA	NA	NA	NA	NA	NA	NA
AT3G07675.1	AT3G07675	3	17398671	17398972	Araport lincRNA (Ara_lncRNA)	yes	AT3G47240	-3683	AT3G47250	785	NA	Species_specific	Node0	NA	NA	NA	yes	yes	NA	302	Flower	0.662749	flower	23.0755	68.6536	AT3G47250	NA	785	NA	0.775664	NA	AT3G47250	0.775664	1000	AT3G47250	NA	785	NA	0.479823	NA	AT3G47220	0.560552	10000	NA	NA	yes	NA
Evolinc_SR_tID_00035959	Evolinc_SR_gID_034180	3	17420022	17420299	Short read Evolinc	No	AT3G47280	-2966	AT3G47290	98	NA	Species_specific	Node0	NA	NA	NA	NA	NA	NA	278	Fruit	1	NA	NA	NA	NA	NA	NA	NA	NA	NA	NA	NA	NA	NA	NA	NA	NA	NA	NA	NA	NA	NA	NA	NA	NA	NA
Evolinc_SR_tID_00035963	Evolinc_SR_gID_034184	3	17425025	17425713	Short read Evolinc	yes	AT3G47290	-683	AT3G47295	2237	NA	Species_specific	Node0	NA	NA	NA	NA	NA	NA	689	Fruit	0.984877	NA	NA	NA	NA	NA	NA	NA	NA	NA	NA	NA	NA	NA	NA	NA	NA	NA	NA	NA	NA	NA	NA	NA	NA	NA
Evolinc_SR_tID_00035965	Evolinc_SR_gID_034186	3	17427639	17427925	Short read Evolinc	yes	AT3G47290	-3297	AT3G47295	25	NA	Homolog	Node2	NA	NA	NA	NA	NA	NA	287	Male_flower	0.908997	NA	NA	NA	NA	NA	NA	NA	NA	NA	NA	NA	NA	AT3G47290	AT3G47295	-3297	25	0.21059	0.0453981	NA	NA	NA	NA	NA	NA	NA
Evolinc_SR_tID_00035970	Evolinc_SR_gID_034191	3	17442625	17443076	Short read Evolinc	yes	AT3G47341	-1058	AT3G47350	3742	NA	Homolog	Node1	Transcriptional_syntelog	Node2	NA	NA	NA	yes	328	Male_flower	1	NA	NA	NA	NA	NA	NA	NA	NA	NA	NA	NA	NA	NA	NA	NA	NA	NA	NA	NA	NA	NA	NA	NA	NA	NA
Evolinc_SR_tID_00035971	Evolinc_SR_gID_034192	3	17443590	17443845	Short read Evolinc	No	AT3G47341	-2023	AT3G47350	2973	NA	Species_specific	Node0	NA	NA	NA	NA	NA	NA	256	NA	NA	NA	NA	NA	NA	NA	NA	NA	NA	NA	NA	NA	NA	NA	NA	NA	NA	NA	NA	NA	NA	NA	NA	NA	NA	NA
Evolinc_SR_tID_00035972	Evolinc_SR_gID_034193	3	17444001	17445381	Short read Evolinc	yes	AT3G47341	-2434	AT3G47350	1437	NA	Homolog	Node5	NA	NA	PIPseq	yes	yes	NA	1381	Male_flower	0.595766	flower	0.948833	2.60643	AT3G47350	NA	1437	NA	0.527924	NA	AT3G47340	0.918375	5000	AT3G47350	NA	1437	NA	0.702523	NA	AT3G47340	0.770193	5000	NA	NA	yes	NA
Evolinc_SR_tID_00043021	Evolinc_SR_gID_040776	3	17445508	17445789	Short read Evolinc	yes	AT3G47341	-3941	AT3G47350	1029	NA	Known_lincRNA	Node4	NA	NA	PIPseq	yes	yes	NA	282	Male_flower	0.401849	NA	NA	NA	NA	NA	NA	NA	NA	NA	NA	NA	NA	AT3G47350	NA	1029	NA	0.619877	NA	AT3G47340	0.843634	5000	NA	NA	yes	NA
Evolinc_SR_tID_00043022	Evolinc_SR_gID_040777	3	17446052	17446585	Short read Evolinc	yes	AT3G47341	-4485	AT3G47350	233	NA	Species_specific	Node0	NA	NA	PIPseq	yes	yes	NA	534	Male_flower	0.260852	NA	NA	NA	AT3G47350	NA	233	NA	0.780931	NA	AT3G47350	0.780931	500	AT3G47350	NA	233	NA	0.387188	NA	AT3G47340	0.691554	5000	NA	NA	yes	NA
Evolinc_SR_tID_00043024	Evolinc_SR_gID_040779	3	17452961	17453326	Short read Evolinc	yes	AT3G47360	-12	AT3G47370	97	NA	Homolog	Node1	NA	NA	NA	NA	NA	yes	366	Seed	0.944172	NA	NA	NA	NA	NA	NA	NA	NA	NA	NA	NA	NA	NA	NA	NA	NA	NA	NA	NA	NA	NA	NA	NA	NA	NA
Evolinc_SR_tID_00043026	Evolinc_SR_gID_040781	3	17454913	17455196	Short read Evolinc	yes	AT3G47370	-183	AT3G47380	2418	NA	Species_specific	Node0	NA	NA	NA	NA	NA	NA	284	Flower	0.986145	NA	NA	NA	NA	NA	NA	NA	NA	NA	NA	NA	NA	NA	NA	NA	NA	NA	NA	NA	NA	NA	NA	NA	NA	NA
Evolinc_SR_tID_00043028	Evolinc_SR_gID_040783	3	17456258	17456951	Short read Evolinc	yes	AT3G47370	-1528	AT3G47380	663	NA	Homolog	Node2	NA	NA	NA	NA	NA	NA	694	NA	NA	NA	NA	NA	NA	NA	NA	NA	NA	NA	NA	NA	NA	NA	NA	NA	NA	NA	NA	NA	NA	NA	NA	NA	NA	NA
Evolinc_SR_tID_00035980	Evolinc_SR_gID_034201	3	17471544	17471770	Short read Evolinc	No	AT3G47410	-2027	AT3G47420	527	NA	Species_specific	Node0	NA	NA	NA	NA	NA	NA	227	NA	NA	NA	NA	NA	NA	NA	NA	NA	NA	NA	NA	NA	NA	NA	NA	NA	NA	NA	NA	NA	NA	NA	NA	NA	NA	NA
Evolinc_SR_tID_00035981	Evolinc_SR_gID_034202	3	17471965	17472255	Short read Evolinc	No	AT3G47410	-2448	AT3G47420	42	NA	Homolog	Node3	Transcriptional_syntelog	Node4	NA	NA	NA	NA	291	NA	NA	NA	NA	NA	NA	NA	NA	NA	NA	NA	NA	NA	NA	NA	NA	NA	NA	NA	NA	NA	NA	NA	NA	NA	NA	NA
Evolinc_SR_tID_00035982	Evolinc_SR_gID_034203	3	17475981	17476192	Short read Evolinc	No	AT3G47420	-707	AT3G47430	4329	NA	Species_specific	Node0	NA	NA	NA	NA	NA	NA	212	NA	NA	NA	NA	NA	NA	NA	NA	NA	NA	NA	NA	NA	NA	NA	NA	NA	NA	NA	NA	NA	NA	NA	NA	NA	NA	NA
Evolinc_SR_tID_00035983	Evolinc_SR_gID_034204	3	17476574	17477350	Short read Evolinc	yes	AT3G47420	-1300	AT3G47430	3171	NA	Homolog	Node1	Transcriptional_syntelog	Node4	NA	NA	NA	yes	777	NA	NA	NA	NA	NA	NA	NA	NA	NA	NA	NA	NA	NA	NA	NA	NA	NA	NA	NA	NA	NA	NA	NA	NA	NA	NA	NA
AT3G07765.1	AT3G07765	3	17495615	17495864	Araport lincRNA (Ara_lncRNA)	yes	AT3G47470	-582	AT3G47480	221	NA	Species_specific	Node0	NA	NA	NA	NA	NA	NA	250	Leaf	0.982509	NA	NA	NA	NA	NA	NA	NA	NA	NA	NA	NA	NA	NA	NA	NA	NA	NA	NA	NA	NA	NA	NA	NA	NA	NA
Evolinc_SR_tID_00043038	Evolinc_SR_gID_040792	3	17501309	17501800	Short read Evolinc	No	AT3G47490	-303	AT3G47500	2083	NA	Homolog	Node2	NA	NA	NA	NA	NA	yes	492	Male_flower	0.972423	NA	NA	NA	NA	NA	NA	NA	NA	NA	NA	NA	NA	AT3G47490	AT3G47500	-303	2083	0.101472	-0.371943	AT3G47460	-0.505693	10000	NA	NA	NA	NA
Evolinc_SR_tID_00035987	Evolinc_SR_gID_034208	3	17501866	17502107	Short read Evolinc	No	AT3G47490	-860	AT3G47500	1776	NA	Homolog	Node2	NA	NA	NA	NA	NA	NA	242	Stem	0.978682	NA	NA	NA	NA	NA	NA	NA	NA	NA	NA	NA	NA	NA	NA	NA	NA	NA	NA	NA	NA	NA	NA	NA	NA	NA
Evolinc_SR_tID_00043039	Evolinc_SR_gID_040793	3	17502406	17502658	Short read Evolinc	No	AT3G47490	-1400	AT3G47500	1225	NA	Species_specific	Node0	NA	NA	NA	NA	NA	NA	253	NA	NA	NA	NA	NA	NA	NA	NA	NA	NA	NA	NA	NA	NA	NA	NA	NA	NA	NA	NA	NA	NA	NA	NA	NA	NA	NA
Evolinc_SR_tID_00035989	Evolinc_SR_gID_034210	3	17507023	17507372	Short read Evolinc	No	AT3G47500	-899	AT3G47510	3609	NA	Species_specific	Node0	NA	NA	NA	NA	NA	NA	350	NA	NA	NA	NA	NA	NA	NA	NA	NA	NA	NA	NA	NA	NA	NA	NA	NA	NA	NA	NA	NA	NA	NA	NA	NA	NA	NA
Evolinc_SR_tID_00035991	Evolinc_SR_gID_034212	3	17508266	17508879	Short read Evolinc	yes	AT3G47500	-2142	AT3G47510	2102	NA	Homolog	Node2	Transcriptional_syntelog	Node4	NA	NA	NA	NA	614	NA	NA	NA	NA	NA	NA	NA	NA	NA	NA	NA	NA	NA	NA	NA	NA	NA	NA	NA	NA	NA	NA	NA	NA	NA	NA	NA
Evolinc_SR_tID_00035992	Evolinc_SR_gID_034213	3	17509164	17509381	Short read Evolinc	No	AT3G47500	-3040	AT3G47510	1600	NA	Homolog	Node1	Transcriptional_syntelog	Node4	NA	NA	NA	NA	218	NA	NA	NA	NA	NA	NA	NA	NA	NA	NA	NA	NA	NA	NA	NA	NA	NA	NA	NA	NA	NA	NA	NA	NA	NA	NA	NA
Evolinc_SR_tID_00043045	Evolinc_SR_gID_040799	3	17509525	17509949	Short read Evolinc	yes	AT3G47500	-3401	AT3G47510	1032	NA	Known_lincRNA	Node4	NA	NA	NA	NA	NA	NA	425	Male_flower	0.977712	NA	NA	NA	NA	NA	NA	NA	NA	NA	NA	NA	NA	AT3G47500	AT3G47510	-3401	1032	-0.532239	0.152509	AT3G47500	-0.532239	5000	NA	NA	NA	NA
Evolinc_SR_tID_00035994	Evolinc_SR_gID_034215	3	17509923	17510173	Short read Evolinc	No	AT3G47500	-3799	AT3G47510	808	NA	Homolog	Node1	Transcriptional_syntelog	Node4	NA	NA	NA	NA	251	Root	1	NA	NA	NA	NA	NA	NA	NA	NA	NA	NA	NA	NA	NA	NA	NA	NA	NA	NA	NA	NA	NA	NA	NA	NA	NA
Evolinc_SR_tID_00043047	Evolinc_SR_gID_040801	3	17515170	17515707	Short read Evolinc	yes	AT3G47520	-15	AT3G47530	1596	NA	Known_Gene	Node1	NA	NA	NA	yes	NA	NA	538	Seedling	0.901661	NA	NA	NA	NA	NA	NA	NA	NA	NA	NA	NA	NA	NA	NA	NA	NA	NA	NA	NA	NA	NA	NA	NA	NA	NA
Evolinc_SR_tID_00035996	Evolinc_SR_gID_034217	3	17515470	17515959	Short read Evolinc	No	AT3G47520	-315	AT3G47530	1344	NA	Known_Gene	Node1	NA	NA	NA	NA	NA	NA	490	Fruit	0.960106	NA	NA	NA	NA	NA	NA	NA	NA	NA	NA	NA	NA	NA	NA	NA	NA	NA	NA	NA	NA	NA	NA	NA	NA	NA
Evolinc_SR_tID_00043048	Evolinc_SR_gID_040802	3	17516149	17516430	Short read Evolinc	No	AT3G47520	-994	AT3G47530	873	NA	Species_specific	Node0	NA	NA	NA	NA	NA	NA	282	Seed	1	NA	NA	NA	NA	NA	NA	NA	NA	NA	NA	NA	NA	NA	NA	NA	NA	NA	NA	NA	NA	NA	NA	NA	NA	NA
Evolinc_SR_tID_00043053	Evolinc_SR_gID_040807	3	17538053	17538263	Short read Evolinc	No	AT3G47590	-473	AT3G47600	1026	NA	Species_specific	Node0	NA	NA	NA	NA	NA	NA	211	NA	NA	NA	NA	NA	NA	NA	NA	NA	NA	NA	NA	NA	NA	NA	NA	NA	NA	NA	NA	NA	NA	NA	NA	NA	NA	NA
Evolinc_SR_tID_00036002	Evolinc_SR_gID_034223	3	17538775	17539074	Short read Evolinc	No	AT3G47590	-1195	AT3G47600	215	NA	Homolog	Node4	NA	NA	NA	NA	NA	NA	300	Male_flower	1	NA	NA	NA	NA	NA	NA	NA	NA	NA	NA	NA	NA	NA	NA	NA	NA	NA	NA	NA	NA	NA	NA	NA	NA	NA
Evolinc_SR_tID_00043054	Evolinc_SR_gID_040808	3	17541343	17541549	Short read Evolinc	yes	AT3G47600	-36	AT3G47610	7562	NA	Known_Gene	Node4	NA	NA	NA	NA	NA	NA	207	Flower	0.822044	NA	NA	NA	NA	NA	NA	NA	NA	NA	NA	NA	NA	NA	NA	NA	NA	NA	NA	NA	NA	NA	NA	NA	NA	NA
Evolinc_SR_tID_00036003	Evolinc_SR_gID_034224	3	17541559	17542043	Short read Evolinc	No	AT3G47600	-252	AT3G47610	7068	NA	Homolog	Node1	NA	NA	NA	NA	NA	NA	485	Fruit	0.972979	NA	NA	NA	NA	NA	NA	NA	NA	NA	NA	NA	NA	NA	NA	NA	NA	NA	NA	NA	NA	NA	NA	NA	NA	NA
Evolinc_SR_tID_00043056	Evolinc_SR_gID_040810	3	17542706	17542998	Short read Evolinc	No	AT3G47600	-1399	AT3G47610	6113	NA	Homolog	Node1	NA	NA	NA	NA	NA	NA	293	Male_flower	1	NA	NA	NA	NA	NA	NA	NA	NA	NA	NA	NA	NA	NA	NA	NA	NA	NA	NA	NA	NA	NA	NA	NA	NA	NA
Evolinc_SR_tID_00036005	Evolinc_SR_gID_034226	3	17543282	17543825	Short read Evolinc	yes	AT3G47600	-1975	AT3G47610	5286	NA	Species_specific	Node0	NA	NA	NA	NA	NA	NA	544	NA	NA	NA	NA	NA	NA	NA	NA	NA	NA	NA	NA	NA	NA	NA	NA	NA	NA	NA	NA	NA	NA	NA	NA	NA	NA	NA
Evolinc_SR_tID_00043057	Evolinc_SR_gID_040811	3	17544430	17544853	Short read Evolinc	No	AT3G47600	-3123	AT3G47610	4258	NA	Species_specific	Node0	NA	NA	NA	NA	NA	NA	424	NA	NA	NA	NA	NA	NA	NA	NA	NA	NA	NA	NA	NA	NA	NA	NA	NA	NA	NA	NA	NA	NA	NA	NA	NA	NA	NA
Evolinc_SR_tID_00036006	Evolinc_SR_gID_034227	3	17544648	17545653	Short read Evolinc	No	AT3G47600	-3341	AT3G47610	3458	NA	Homolog	Node3	NA	NA	NA	NA	NA	yes	1006	Seed	0.992018	NA	NA	NA	NA	NA	NA	NA	NA	NA	NA	NA	NA	NA	NA	NA	NA	NA	NA	NA	NA	NA	NA	NA	NA	NA
Evolinc_SR_tID_00036007	Evolinc_SR_gID_034228	3	17546923	17547251	Short read Evolinc	yes	AT3G47600	-5616	AT3G47610	1860	NA	Known_lincRNA	Node4	NA	NA	NA	NA	NA	yes	329	NA	NA	NA	NA	NA	NA	NA	NA	NA	NA	NA	NA	NA	NA	NA	NA	NA	NA	NA	NA	NA	NA	NA	NA	NA	NA	NA
Evolinc_SR_tID_00043061	Evolinc_SR_gID_040815	3	17548619	17548999	Short read Evolinc	No	AT3G47600	-7312	AT3G47610	112	NA	Species_specific	Node0	NA	NA	NA	NA	NA	NA	381	NA	NA	NA	NA	NA	NA	NA	NA	NA	NA	NA	NA	NA	NA	NA	NA	NA	NA	NA	NA	NA	NA	NA	NA	NA	NA	NA
Evolinc_SR_tID_00036009	Evolinc_SR_gID_034230	3	17552662	17552981	Short read Evolinc	No	AT3G47610	-1142	AT3G47620	5812	NA	Homolog	Node2	NA	NA	NA	NA	NA	NA	320	NA	NA	NA	NA	NA	NA	NA	NA	NA	NA	NA	NA	NA	NA	NA	NA	NA	NA	NA	NA	NA	NA	NA	NA	NA	NA	NA
Evolinc_SR_tID_00043064	Evolinc_SR_gID_040818	3	17555376	17555669	Short read Evolinc	No	AT3G47610	-3856	AT3G47620	3124	NA	Homolog	Node1	NA	NA	NA	NA	NA	NA	294	NA	NA	NA	NA	NA	NA	NA	NA	NA	NA	NA	NA	NA	NA	NA	NA	NA	NA	NA	NA	NA	NA	NA	NA	NA	NA	NA
Evolinc_SR_tID_00043065	Evolinc_SR_gID_040819	3	17557708	17558188	Short read Evolinc	yes	AT3G47610	-6188	AT3G47620	605	NA	Homolog	Node6	NA	NA	NA	NA	NA	NA	481	NA	NA	NA	NA	NA	NA	NA	NA	NA	NA	NA	NA	NA	NA	NA	NA	NA	NA	NA	NA	NA	NA	NA	NA	NA	NA	NA
Evolinc_SR_tID_00036010	Evolinc_SR_gID_034231	3	17557981	17558458	Short read Evolinc	yes	AT3G47610	-6461	AT3G47620	335	NA	Homolog	Node6	NA	NA	NA	NA	NA	NA	478	NA	NA	NA	NA	NA	NA	NA	NA	NA	NA	NA	NA	NA	NA	NA	NA	NA	NA	NA	NA	NA	NA	NA	NA	NA	NA	NA
Evolinc_SR_tID_00043066	Evolinc_SR_gID_040820	3	17558313	17558655	Short read Evolinc	No	AT3G47610	-6793	AT3G47620	138	NA	Homolog	Node1	NA	NA	NA	NA	NA	NA	343	Flower	1	NA	NA	NA	NA	NA	NA	NA	NA	NA	NA	NA	NA	NA	NA	NA	NA	NA	NA	NA	NA	NA	NA	NA	NA	NA
Evolinc_SR_tID_00043067	Evolinc_SR_gID_040821	3	17561496	17562015	Short read Evolinc	yes	AT3G47620	-237	AT3G47630	926	NA	Homolog	Node4	NA	NA	NA	NA	NA	yes	520	Leaf	0.946973	NA	NA	NA	NA	NA	NA	NA	NA	NA	NA	NA	NA	NA	NA	NA	NA	NA	NA	NA	NA	NA	NA	NA	NA	NA
Evolinc_SR_tID_00043068	Evolinc_SR_gID_040822	3	17562305	17562521	Short read Evolinc	No	AT3G47620	-1046	AT3G47630	420	NA	Homolog	Node1	Transcriptional_syntelog	Node4	NA	NA	NA	NA	217	NA	NA	NA	NA	NA	NA	NA	NA	NA	NA	NA	NA	NA	NA	NA	NA	NA	NA	NA	NA	NA	NA	NA	NA	NA	NA	NA
Evolinc_SR_tID_00036018	Evolinc_SR_gID_034239	3	17580012	17580538	Short read Evolinc	yes	AT3G47680	-435	AT3G47690	558	NA	Species_specific	Node0	NA	NA	NA	NA	NA	NA	527	Root	0.950756	NA	NA	NA	NA	NA	NA	NA	NA	NA	NA	NA	NA	NA	NA	NA	NA	NA	NA	NA	NA	NA	NA	NA	NA	NA
Evolinc_SR_tID_00043076	Evolinc_SR_gID_040830	3	17591825	17592361	Short read Evolinc	yes	AT3G47710	-155	AT3G47720	197	NA	Species_specific	Node0	NA	NA	NA	NA	NA	NA	537	NA	NA	NA	NA	NA	NA	NA	NA	NA	NA	NA	NA	NA	NA	NA	NA	NA	NA	NA	NA	NA	NA	NA	NA	NA	NA	NA
Evolinc_SR_tID_00043080	Evolinc_SR_gID_040834	3	17605830	17606064	Short read Evolinc	No	AT3G47740	-702	AT3G47750	295	NA	Species_specific	Node0	NA	NA	NA	NA	NA	NA	235	NA	NA	NA	NA	NA	NA	NA	NA	NA	NA	NA	NA	NA	NA	NA	NA	NA	NA	NA	NA	NA	NA	NA	NA	NA	NA	NA
Evolinc_SR_tID_00043081	Evolinc_SR_gID_040835	3	17611257	17611462	Short read Evolinc	No	AT3G47750	-192	AT3G47760	325	NA	Species_specific	Node0	NA	NA	NA	NA	NA	NA	206	NA	NA	NA	NA	NA	NA	NA	NA	NA	NA	NA	NA	NA	NA	NA	NA	NA	NA	NA	NA	NA	NA	NA	NA	NA	NA	NA
Evolinc_SR_tID_00043082	Evolinc_SR_gID_040836	3	17617252	17617634	Short read Evolinc	No	AT3G47760	-509	AT3G47770	338	NA	Homolog	Node1	NA	NA	NA	NA	NA	NA	383	Seed	1	NA	NA	NA	NA	NA	NA	NA	NA	NA	NA	NA	NA	NA	NA	NA	NA	NA	NA	NA	NA	NA	NA	NA	NA	NA
Evolinc_SR_tID_00043084	Evolinc_SR_gID_040838	3	17624105	17624306	Short read Evolinc	yes	AT3G47770	-1190	AT3G47780	34	NA	Species_specific	Node0	NA	NA	NA	NA	NA	NA	202	Leaf	0.96027	NA	NA	NA	NA	NA	NA	NA	NA	NA	NA	NA	NA	NA	NA	NA	NA	NA	NA	NA	NA	NA	NA	NA	NA	NA
Evolinc_SR_tID_00043085	Evolinc_SR_gID_040839	3	17633976	17634200	Short read Evolinc	No	AT3G47790	-34	AT3G47800	604	NA	Homolog	Node1	NA	NA	NA	NA	NA	NA	225	Seed	0.992924	NA	NA	NA	NA	NA	NA	NA	NA	NA	NA	NA	NA	NA	NA	NA	NA	NA	NA	NA	NA	NA	NA	NA	NA	NA
Evolinc_SR_tID_00043086	Evolinc_SR_gID_040840	3	17634258	17634465	Short read Evolinc	No	AT3G47790	-316	AT3G47800	339	NA	Homolog	Node1	NA	NA	NA	NA	NA	NA	208	NA	NA	NA	NA	NA	NA	NA	NA	NA	NA	NA	NA	NA	NA	NA	NA	NA	NA	NA	NA	NA	NA	NA	NA	NA	NA	NA
Evolinc_SR_tID_00043087	Evolinc_SR_gID_040841	3	17640054	17640460	Short read Evolinc	yes	AT3G47810	-338	AT3G47820	3738	NA	Species_specific	Node0	NA	NA	NA	NA	NA	NA	407	Male_flower	0.899778	NA	NA	NA	NA	NA	NA	NA	NA	NA	NA	NA	NA	NA	NA	NA	NA	NA	NA	NA	NA	NA	NA	NA	NA	NA
Evolinc_SR_tID_00043095	Evolinc_SR_gID_040849	3	17683960	17684163	Short read Evolinc	No	AT3G47920	-106	AT3G47930	159	NA	Species_specific	Node0	NA	NA	NA	NA	NA	NA	204	NA	NA	NA	NA	NA	NA	NA	NA	NA	NA	NA	NA	NA	NA	NA	NA	NA	NA	NA	NA	NA	NA	NA	NA	NA	NA	NA
Evolinc_SR_tID_00043098	Evolinc_SR_gID_040852	3	17690822	17691041	Short read Evolinc	No	AT3G47940	-1079	AT3G47950	1625	NA	Species_specific	Node0	NA	NA	NA	NA	NA	NA	220	NA	NA	NA	NA	NA	NA	NA	NA	NA	NA	NA	NA	NA	NA	NA	NA	NA	NA	NA	NA	NA	NA	NA	NA	NA	NA	NA
Evolinc_SR_tID_00036041	Evolinc_SR_gID_034262	3	17692013	17692356	Short read Evolinc	No	AT3G47940	-2270	AT3G47950	310	NA	Species_specific	Node0	NA	NA	NA	NA	NA	NA	344	Male_flower	0.989977	NA	NA	NA	NA	NA	NA	NA	NA	NA	NA	NA	NA	NA	NA	NA	NA	NA	NA	NA	NA	NA	NA	NA	NA	NA
Evolinc_SR_tID_00036042	Evolinc_SR_gID_034263	3	17701978	17702262	Short read Evolinc	No	AT3G47960	-1055	AT3G47965	5656	NA	Homolog	Node1	Transcriptional_syntelog	Node4	NA	NA	NA	NA	285	Seed	0.966777	flower	1.5959	9.57537	NA	NA	NA	NA	NA	NA	NA	NA	NA	NA	NA	NA	NA	NA	NA	NA	NA	NA	NA	NA	NA	NA
Evolinc_SR_tID_00036043	Evolinc_SR_gID_034264	3	17702495	17702806	Short read Evolinc	No	AT3G47960	-1572	AT3G47965	5112	NA	Homolog	Node1	Transcriptional_syntelog	Node4	NA	NA	NA	NA	312	Male_flower	0.982474	NA	NA	NA	NA	NA	NA	NA	NA	NA	NA	NA	NA	NA	NA	NA	NA	NA	NA	NA	NA	NA	NA	NA	NA	NA
AT3G07845.1	AT3G07845	3	17702723	17702995	Araport lincRNA (Ara_lncRNA)	yes	AT3G47960	-1800	AT3G47965	4923	NA	Homolog	Node1	Transcriptional_syntelog	Node4	NA	NA	NA	NA	273	Male_flower	0.99031	NA	NA	NA	NA	NA	NA	NA	NA	NA	NA	NA	NA	NA	NA	NA	NA	NA	NA	NA	NA	NA	NA	NA	NA	NA
Evolinc_SR_tID_00043103	Evolinc_SR_gID_040857	3	17703651	17703951	Short read Evolinc	No	AT3G47960	-2728	AT3G47965	3967	NA	Homolog	Node1	Transcriptional_syntelog	Node4	NA	NA	NA	NA	301	Fruit	0.972495	NA	NA	NA	NA	NA	NA	NA	NA	NA	NA	NA	NA	NA	NA	NA	NA	NA	NA	NA	NA	NA	NA	NA	NA	NA
Evolinc_SR_tID_00043104	Evolinc_SR_gID_040858	3	17704740	17705773	Short read Evolinc	No	AT3G47960	-3817	AT3G47965	2145	NA	Known_Gene	Node1	Transcriptional_syntelog	Node4	NA	NA	NA	yes	1034	Stem	0.988014	NA	NA	NA	NA	NA	NA	NA	NA	NA	NA	NA	NA	NA	NA	NA	NA	NA	NA	NA	NA	NA	NA	NA	NA	NA
Evolinc_SR_tID_00036046	Evolinc_SR_gID_034267	3	17705994	17706983	Short read Evolinc	yes	AT3G47960	-5071	AT3G47965	935	NA	Known_Gene	Node1	Transcriptional_syntelog	Node4	NA	NA	NA	NA	990	Stem	0.98376	NA	NA	NA	NA	NA	NA	NA	NA	NA	NA	NA	NA	NA	NA	NA	NA	NA	NA	NA	NA	NA	NA	NA	NA	NA
Evolinc_SR_tID_00036047	Evolinc_SR_gID_034268	3	17707334	17707727	Short read Evolinc	yes	AT3G47960	-6411	AT3G47965	191	NA	Homolog	Node1	Transcriptional_syntelog	Node4	NA	NA	NA	yes	394	Stem	0.988664	NA	NA	NA	NA	NA	NA	NA	NA	NA	NA	NA	NA	NA	NA	NA	NA	NA	NA	NA	NA	NA	NA	NA	NA	NA
Evolinc_SR_tID_00036048	Evolinc_SR_gID_034269	3	17709098	17709539	Short read Evolinc	No	AT3G47965	-180	AT3G47980	621	NA	Species_specific	Node0	NA	NA	NA	NA	NA	NA	442	NA	NA	NA	NA	NA	NA	NA	NA	NA	NA	NA	NA	NA	NA	NA	NA	NA	NA	NA	NA	NA	NA	NA	NA	NA	NA	NA
Evolinc_SR_tID_00043106	Evolinc_SR_gID_040860	3	17720445	17720681	Short read Evolinc	No	AT3G48000	-276	AT3G48010	456	NA	Homolog	Node1	Transcriptional_syntelog	Node2	NA	NA	NA	NA	237	NA	NA	NA	NA	NA	NA	NA	NA	NA	NA	NA	NA	NA	NA	NA	NA	NA	NA	NA	NA	NA	NA	NA	NA	NA	NA	NA
AT3G07855.1	AT3G07855	3	17728322	17728878	Araport lincRNA (Ara_lncRNA)	yes	AT3G48030	-66	AT3G48040	2459	NA	Species_specific	Node0	NA	NA	NA	NA	NA	NA	421	Flower	0.986256	NA	NA	NA	NA	NA	NA	NA	NA	NA	NA	NA	NA	NA	NA	NA	NA	NA	NA	NA	NA	NA	NA	NA	NA	NA
Evolinc_SR_tID_00036052	Evolinc_SR_gID_034273	3	17740688	17742077	Short read Evolinc	yes	AT3G48050	-818	AT3G48060	912	NA	Homolog	Node1	NA	NA	NA	yes	NA	NA	1390	Male_flower	0.975412	leaf	0.115799	0.39501	NA	NA	NA	NA	NA	NA	NA	NA	NA	AT3G48050	AT3G48060	-818	912	0.488362	0.387633	NA	NA	NA	NA	NA	NA	NA
Evolinc_SR_tID_00043114	Evolinc_SR_gID_040868	3	17750366	17750651	Short read Evolinc	No	AT3G48060	-1581	AT3G48070	59	NA	Homolog	Node3	NA	NA	NA	NA	NA	NA	286	Seed	0.985899	NA	NA	NA	NA	NA	NA	NA	NA	NA	NA	NA	NA	NA	NA	NA	NA	NA	NA	NA	NA	NA	NA	NA	NA	NA
Evolinc_SR_tID_00043117	Evolinc_SR_gID_040871	3	17760987	17761524	Short read Evolinc	yes	AT3G48100	-37	AT3G48110	1446	NA	Homolog	Node2	NA	NA	NA	NA	NA	NA	538	Flower	0.993392	NA	NA	NA	NA	NA	NA	NA	NA	NA	NA	NA	NA	NA	NA	NA	NA	NA	NA	NA	NA	NA	NA	NA	NA	NA
AT3G07865.1	AT3G07865	3	17761791	17762033	Araport lincRNA (Ara_lncRNA)	yes	AT3G48100	-841	AT3G48110	937	NA	Species_specific	Node0	NA	NA	NA	NA	NA	NA	243	NA	NA	NA	NA	NA	NA	NA	NA	NA	NA	NA	NA	NA	NA	NA	NA	NA	NA	NA	NA	NA	NA	NA	NA	NA	NA	NA
Evolinc_SR_tID_00043122	Evolinc_SR_gID_040875	3	17775656	17776561	Short read Evolinc	yes	AT3G48131	-69	AT3G48140	1721	NA	Species_specific	Node0	NA	NA	NA	NA	NA	NA	783	Seed	0.887209	NA	NA	NA	NA	NA	NA	NA	NA	NA	NA	NA	NA	NA	NA	NA	NA	NA	NA	NA	NA	NA	NA	NA	NA	NA
Evolinc_SR_tID_00036063	Evolinc_SR_gID_034282	3	17792365	17792580	Short read Evolinc	yes	AT3G48180	-1446	AT3G48185	229	NA	Homolog	Node1	Transcriptional_syntelog	Node2	NA	NA	NA	NA	216	Stem	1	NA	NA	NA	NA	NA	NA	NA	NA	NA	NA	NA	NA	NA	NA	NA	NA	NA	NA	NA	NA	NA	NA	NA	NA	NA
Evolinc_SR_tID_00036065	Evolinc_SR_gID_034284	3	17793963	17794237	Short read Evolinc	No	AT3G48185	-195	AT3G48187	3391	NA	Species_specific	Node0	NA	NA	NA	NA	NA	NA	275	NA	NA	NA	NA	NA	NA	NA	NA	NA	NA	NA	NA	NA	NA	NA	NA	NA	NA	NA	NA	NA	NA	NA	NA	NA	NA	NA
Evolinc_SR_tID_00036066	Evolinc_SR_gID_034285	3	17795889	17796326	Short read Evolinc	No	AT3G48185	-2121	AT3G48187	1302	NA	Species_specific	Node0	NA	NA	NA	NA	NA	NA	438	Flower	1	NA	NA	NA	NA	NA	NA	NA	NA	NA	NA	NA	NA	NA	NA	NA	NA	NA	NA	NA	NA	NA	NA	NA	NA	NA
Evolinc_SR_tID_00043126	Evolinc_SR_gID_040878	3	17796947	17797244	Short read Evolinc	yes	AT3G48185	-3179	AT3G48187	384	NA	Homolog	Node1	Transcriptional_syntelog	Node2	NA	yes	NA	NA	298	Seed	0.711006	flower	1.23763	7.4258	NA	NA	NA	NA	NA	NA	NA	NA	NA	NA	NA	NA	NA	NA	NA	NA	NA	NA	NA	NA	NA	NA
AT3G07895.1	AT3G07895	3	17839020	17839345	Araport lincRNA (Ara_lncRNA)	yes	AT3G48200	-1022	AT3G48205	1265	NA	Species_specific	Node0	NA	NA	NA	yes	NA	NA	326	Male_flower	0.773357	NA	NA	NA	NA	NA	NA	NA	NA	NA	NA	NA	NA	AT3G48200	NA	-1022	NA	-0.287608	NA	NA	NA	NA	NA	NA	NA	NA
Evolinc_SR_tID_00036070	Evolinc_SR_gID_034289	3	17842271	17843184	Short read Evolinc	yes	AT3G48205	-983	AT3G48208	2862	NA	Species_specific	Node0	NA	NA	NA	NA	NA	NA	914	NA	NA	NA	NA	NA	NA	NA	NA	NA	NA	NA	NA	NA	NA	NA	NA	NA	NA	NA	NA	NA	NA	NA	NA	NA	NA	NA
Evolinc_SR_tID_00043132	Evolinc_SR_gID_040884	3	17843437	17843900	Short read Evolinc	No	AT3G48205	-2149	AT3G48208	2146	NA	Species_specific	Node0	NA	NA	NA	NA	NA	yes	464	NA	NA	NA	NA	NA	NA	NA	NA	NA	NA	NA	NA	NA	NA	NA	NA	NA	NA	NA	NA	NA	NA	NA	NA	NA	NA	NA
AT3G07905.1	AT3G07905	3	17844189	17844468	Araport lincRNA (Ara_lncRNA)	yes	AT3G48205	-2901	AT3G48208	1578	NA	Known_Gene	Node4	NA	NA	NA	NA	NA	NA	280	Flower	1	NA	NA	NA	NA	NA	NA	NA	NA	NA	NA	NA	NA	NA	NA	NA	NA	NA	NA	NA	NA	NA	NA	NA	NA	NA
Evolinc_SR_tID_00043135	Evolinc_SR_gID_040887	3	17846964	17847395	Short read Evolinc	No	AT3G48208	-319	AT3G48209	286	NA	Homolog	Node1	NA	NA	NA	NA	NA	NA	432	Seed	0.985872	NA	NA	NA	NA	NA	NA	NA	NA	NA	NA	NA	NA	NA	NA	NA	NA	NA	NA	NA	NA	NA	NA	NA	NA	NA
Evolinc_SR_tID_00036077	Evolinc_SR_gID_034296	3	17862225	17862713	Short read Evolinc	No	AT3G48231	-3351	AT3G48235	1041	NA	Known_Gene	Node2	NA	NA	NA	NA	NA	NA	489	NA	NA	NA	NA	NA	NA	NA	NA	NA	NA	NA	NA	NA	NA	NA	NA	NA	NA	NA	NA	NA	NA	NA	NA	NA	NA	NA
AT3G07915.1	AT3G07915	3	17863335	17863612	Araport lincRNA (Ara_lncRNA)	yes	AT3G48231	-4461	AT3G48235	142	NA	Homolog	Node1	NA	NA	NA	yes	NA	NA	278	Stem	0.828607	NA	NA	NA	NA	NA	NA	NA	NA	NA	NA	NA	NA	NA	NA	NA	NA	NA	NA	NA	NA	NA	NA	NA	NA	NA
Evolinc_SR_tID_00043139	Evolinc_SR_gID_040891	3	17866701	17866959	Short read Evolinc	No	AT3G48235	-776	AT3G48240	172	NA	Known_Gene	Node1	NA	NA	NA	NA	NA	NA	259	Seed	0.955763	NA	NA	NA	NA	NA	NA	NA	NA	NA	NA	NA	NA	NA	NA	NA	NA	NA	NA	NA	NA	NA	NA	NA	NA	NA
Evolinc_SR_tID_00036080	Evolinc_SR_gID_034299	3	17872228	17872433	Short read Evolinc	yes	AT3G48250	-196	AT3G48260	387	NA	Known_Gene	Node1	Transcriptional_syntelog	Node4	NA	NA	NA	NA	206	Male_flower	0.93007	flower	10.9993	40.4293	NA	NA	NA	NA	NA	NA	NA	NA	NA	NA	NA	NA	NA	NA	NA	NA	NA	NA	NA	NA	NA	NA
Evolinc_SR_tID_00036082	Evolinc_SR_gID_034301	3	17881952	17882252	Short read Evolinc	No	AT3G48280	-564	AT3G48290	213	NA	Homolog	Node1	NA	NA	NA	NA	NA	NA	301	NA	NA	NA	NA	NA	NA	NA	NA	NA	NA	NA	NA	NA	NA	NA	NA	NA	NA	NA	NA	NA	NA	NA	NA	NA	NA	NA
Evolinc_SR_tID_00043141	Evolinc_SR_gID_040893	3	17889967	17890381	Short read Evolinc	yes	AT3G48310	-25	AT3G48320	753	NA	Species_specific	Node0	NA	NA	NA	NA	NA	NA	415	Fruit	0.974536	NA	NA	NA	NA	NA	NA	NA	NA	NA	NA	NA	NA	NA	NA	NA	NA	NA	NA	NA	NA	NA	NA	NA	NA	NA
Evolinc_SR_tID_00043144	Evolinc_SR_gID_040896	3	17895521	17895791	Short read Evolinc	No	AT3G48330	-1359	AT3G48340	1715	NA	Homolog	Node2	NA	NA	NA	NA	NA	yes	271	NA	NA	NA	NA	NA	NA	NA	NA	NA	NA	NA	NA	NA	NA	NA	NA	NA	NA	NA	NA	NA	NA	NA	NA	NA	NA	NA
Evolinc_SR_tID_00036086	Evolinc_SR_gID_034305	3	17895964	17896231	Short read Evolinc	yes	AT3G48330	-1802	AT3G48340	1275	NA	Homolog	Node1	NA	NA	NA	NA	NA	NA	268	NA	NA	NA	NA	NA	NA	NA	NA	NA	NA	NA	NA	NA	NA	NA	NA	NA	NA	NA	NA	NA	NA	NA	NA	NA	NA	NA
AT3G07935.1	AT3G07935	3	17904077	17904358	Araport lincRNA (Ara_lncRNA)	yes	AT3G48346	-326	AT3G48350	1367	NA	Species_specific	Node0	NA	NA	PIPseq	NA	NA	NA	282	Male_flower	0.953996	NA	NA	NA	NA	NA	NA	NA	NA	NA	NA	NA	NA	NA	NA	NA	NA	NA	NA	NA	NA	NA	NA	NA	NA	NA
AT3G07945.1	AT3G07945	3	17911598	17911877	Araport lincRNA (Ara_lncRNA)	yes	AT3G48360	-860	AT3G48370	2371	NA	Known_lincRNA	Node4	NA	NA	NA	NA	NA	NA	280	Male_flower	0.986929	NA	NA	NA	NA	NA	NA	NA	NA	NA	NA	NA	NA	NA	NA	NA	NA	NA	NA	NA	NA	NA	NA	NA	NA	NA
Evolinc_SR_tID_00036094	Evolinc_SR_gID_034312	3	17912488	17912890	Short read Evolinc	No	AT3G48360	-1750	AT3G48370	1358	NA	Homolog	Node1	NA	NA	NA	NA	NA	yes	403	NA	NA	NA	NA	NA	NA	NA	NA	NA	NA	NA	NA	NA	NA	NA	NA	NA	NA	NA	NA	NA	NA	NA	NA	NA	NA	NA
Evolinc_SR_tID_00043156	Evolinc_SR_gID_040905	3	17915845	17916272	Short read Evolinc	No	AT3G48370	-853	AT3G48380	144	NA	Known_Gene	Node1	NA	NA	NA	NA	NA	NA	428	NA	NA	NA	NA	NA	NA	NA	NA	NA	NA	NA	NA	NA	NA	NA	NA	NA	NA	NA	NA	NA	NA	NA	NA	NA	NA	NA
Evolinc_SR_tID_00043157	Evolinc_SR_gID_040906	3	17928443	17929303	Short read Evolinc	yes	AT3G48410	-163	AT3G48420	278	NA	Known_Gene	Node1	Transcriptional_syntelog	Node4	NA	NA	NA	NA	861	Seed	0.967127	NA	NA	NA	NA	NA	NA	NA	NA	NA	NA	NA	NA	NA	NA	NA	NA	NA	NA	NA	NA	NA	NA	NA	NA	NA
Evolinc_SR_tID_00043158	Evolinc_SR_gID_040907	3	17934802	17935005	Short read Evolinc	No	AT3G48425	-58	AT3G48430	251	NA	Homolog	Node2	Transcriptional_syntelog	Node2	NA	NA	NA	NA	204	NA	NA	NA	NA	NA	NA	NA	NA	NA	NA	NA	NA	NA	NA	NA	NA	NA	NA	NA	NA	NA	NA	NA	NA	NA	NA	NA
Evolinc_SR_tID_00043161	Evolinc_SR_gID_040910	3	17945336	17946012	Short read Evolinc	yes	AT3G48450	-198	AT3G48460	3404	NA	Homolog	Node1	Transcriptional_syntelog	Node4	NA	NA	NA	NA	677	Flower	0.977136	flower	0.24161	1.44966	NA	NA	NA	NA	NA	NA	NA	NA	NA	NA	NA	NA	NA	NA	NA	NA	NA	NA	NA	NA	NA	NA
Evolinc_SR_tID_00036102	Evolinc_SR_gID_034320	3	17947017	17947335	Short read Evolinc	No	AT3G48450	-1879	AT3G48460	2081	NA	Homolog	Node3	Transcriptional_syntelog	Node4	NA	NA	NA	NA	319	NA	NA	NA	NA	NA	NA	NA	NA	NA	NA	NA	NA	NA	NA	NA	NA	NA	NA	NA	NA	NA	NA	NA	NA	NA	NA	NA
Evolinc_SR_tID_00043162	Evolinc_SR_gID_040911	3	17948877	17949361	Short read Evolinc	No	AT3G48450	-3739	AT3G48460	55	NA	Homolog	Node1	Transcriptional_syntelog	Node4	NA	NA	NA	NA	485	NA	NA	NA	NA	NA	NA	NA	NA	NA	NA	NA	NA	NA	NA	NA	NA	NA	NA	NA	NA	NA	NA	NA	NA	NA	NA	NA
Evolinc_SR_tID_00043163	Evolinc_SR_gID_040912	3	17959370	17959613	Short read Evolinc	yes	AT3G48480	-246	AT3G48490	1653	NA	Known_Gene	Node1	NA	NA	NA	NA	NA	NA	244	Seed	0.90223	NA	NA	NA	NA	NA	NA	NA	NA	NA	NA	NA	NA	NA	NA	NA	NA	NA	NA	NA	NA	NA	NA	NA	NA	NA
AT3G07955.1	AT3G07955	3	17959814	17960123	Araport lincRNA (Ara_lncRNA)	yes	AT3G48480	-690	AT3G48490	1143	NA	Known_Gene	Node1	NA	NA	NA	NA	NA	NA	310	Seed	0.923915	NA	NA	NA	NA	NA	NA	NA	NA	NA	NA	NA	NA	NA	NA	NA	NA	NA	NA	NA	NA	NA	NA	NA	NA	NA
AT3G07965.1	AT3G07965	3	17960100	17960625	Araport lincRNA (Ara_lncRNA)	yes	AT3G48480	-976	AT3G48490	641	NA	Homolog	Node1	NA	NA	NA	NA	NA	NA	526	Seed	0.905288	NA	NA	NA	NA	NA	NA	NA	NA	NA	NA	NA	NA	NA	NA	NA	NA	NA	NA	NA	NA	NA	NA	NA	NA	NA
AT3G07975.1	AT3G07975	3	17966009	17966281	Araport lincRNA (Ara_lncRNA)	yes	AT3G48500	-286	AT3G48510	1073	NA	Known_Gene	Node1	Transcriptional_syntelog	Node4	NA	NA	NA	yes	273	Male_flower	0.976028	NA	NA	NA	NA	NA	NA	NA	NA	NA	NA	NA	NA	NA	NA	NA	NA	NA	NA	NA	NA	NA	NA	NA	NA	NA
Evolinc_SR_tID_00036109	Evolinc_SR_gID_034327	3	17968596	17968894	Short read Evolinc	yes	AT3G48510	-6	AT3G48520	5959	NA	Homolog	Node3	NA	NA	NA	NA	NA	NA	299	Female_flower	0.935782	NA	NA	NA	NA	NA	NA	NA	NA	NA	NA	NA	NA	NA	NA	NA	NA	NA	NA	NA	NA	NA	NA	NA	NA	NA
Evolinc_SR_tID_00036110	Evolinc_SR_gID_034328	3	17969276	17969498	Short read Evolinc	yes	AT3G48510	-686	AT3G48520	5355	NA	Known_lincRNA	Node4	NA	NA	NA	NA	NA	NA	223	NA	NA	NA	NA	NA	NA	NA	NA	NA	NA	NA	NA	NA	NA	NA	NA	NA	NA	NA	NA	NA	NA	NA	NA	NA	NA	NA
Evolinc_SR_tID_00043167	Evolinc_SR_gID_040916	3	17969696	17969932	Short read Evolinc	No	AT3G48510	-1106	AT3G48520	4921	NA	Species_specific	Node0	NA	NA	NA	NA	NA	NA	237	NA	NA	NA	NA	NA	NA	NA	NA	NA	NA	NA	NA	NA	NA	NA	NA	NA	NA	NA	NA	NA	NA	NA	NA	NA	NA	NA
Evolinc_SR_tID_00043168	Evolinc_SR_gID_040917	3	17970859	17971144	Short read Evolinc	yes	AT3G48510	-2269	AT3G48520	3709	NA	Homolog	Node2	NA	NA	NA	NA	NA	NA	286	NA	NA	NA	NA	NA	NA	NA	NA	NA	NA	NA	NA	NA	NA	NA	NA	NA	NA	NA	NA	NA	NA	NA	NA	NA	NA	NA
Evolinc_SR_tID_00043169	Evolinc_SR_gID_040918	3	17971860	17972392	Short read Evolinc	yes	AT3G48510	-3270	AT3G48520	2461	NA	Homolog	Node1	NA	NA	NA	NA	NA	NA	533	NA	NA	NA	NA	NA	NA	NA	NA	NA	NA	NA	NA	NA	NA	NA	NA	NA	NA	NA	NA	NA	NA	NA	NA	NA	NA	NA
Evolinc_SR_tID_00043170	Evolinc_SR_gID_040919	3	17972511	17972875	Short read Evolinc	No	AT3G48510	-3921	AT3G48520	1978	NA	Homolog	Node1	NA	NA	NA	NA	NA	NA	365	NA	NA	NA	NA	NA	NA	NA	NA	NA	NA	NA	NA	NA	NA	NA	NA	NA	NA	NA	NA	NA	NA	NA	NA	NA	NA	NA
Evolinc_SR_tID_00043171	Evolinc_SR_gID_040920	3	17972984	17973390	Short read Evolinc	yes	AT3G48510	-4394	AT3G48520	1463	NA	Known_lincRNA	Node4	NA	NA	NA	NA	NA	yes	407	NA	NA	NA	NA	NA	NA	NA	NA	NA	NA	NA	NA	NA	NA	NA	NA	NA	NA	NA	NA	NA	NA	NA	NA	NA	NA	NA
Evolinc_SR_tID_00036113	Evolinc_SR_gID_034331	3	17977051	17977305	Short read Evolinc	yes	AT3G48520	-277	AT3G48523	1859	NA	Species_specific	Node0	NA	NA	NA	NA	NA	NA	255	Male_flower	1	NA	NA	NA	NA	NA	NA	NA	NA	NA	NA	NA	NA	NA	NA	NA	NA	NA	NA	NA	NA	NA	NA	NA	NA	NA
AT3G07985.1	AT3G07985	3	17977860	17978098	Araport lincRNA (Ara_lncRNA)	yes	AT3G48520	-1086	AT3G48523	1066	NA	Homolog	Node1	NA	NA	NA	NA	NA	NA	239	Flower	0.99189	NA	NA	NA	NA	NA	NA	NA	NA	NA	NA	NA	NA	NA	NA	NA	NA	NA	NA	NA	NA	NA	NA	NA	NA	NA
Evolinc_SR_tID_00043175	Evolinc_SR_gID_040924	3	17987066	17987268	Short read Evolinc	yes	AT3G48526	-1683	AT3G48530	110	NA	Homolog	Node1	NA	NA	NA	NA	yes	NA	203	Leaf	0.881753	NA	NA	NA	NA	NA	NA	NA	NA	NA	NA	NA	NA	AT3G48530	NA	110	NA	0.754984	NA	AT3G48530	0.754984	200	NA	NA	yes	NA
Evolinc_SR_tID_00036118	Evolinc_SR_gID_034336	3	17992928	17993547	Short read Evolinc	yes	AT3G48540	-889	AT3G48550	272	NA	Known_lincRNA	Node4	NA	NA	NA	NA	NA	NA	620	NA	NA	NA	NA	NA	NA	NA	NA	NA	NA	NA	NA	NA	NA	NA	NA	NA	NA	NA	NA	NA	NA	NA	NA	NA	NA	NA
Evolinc_SR_tID_00043177	Evolinc_SR_gID_040926	3	17994843	17995542	Short read Evolinc	yes	AT3G48550	-64	AT3G48560	5741	NA	Known_Gene	Node4	Transcriptional_syntelog	Node4	NA	NA	NA	NA	700	NA	NA	NA	NA	NA	NA	NA	NA	NA	NA	NA	NA	NA	NA	NA	NA	NA	NA	NA	NA	NA	NA	NA	NA	NA	NA	NA
Evolinc_SR_tID_00043178	Evolinc_SR_gID_040927	3	17995760	17995981	Short read Evolinc	No	AT3G48550	-981	AT3G48560	5302	NA	Species_specific	Node0	NA	NA	NA	NA	NA	NA	222	NA	NA	NA	NA	NA	NA	NA	NA	NA	NA	NA	NA	NA	NA	NA	NA	NA	NA	NA	NA	NA	NA	NA	NA	NA	NA	NA
Evolinc_SR_tID_00043180	Evolinc_SR_gID_040929	3	17996463	17996919	Short read Evolinc	yes	AT3G48550	-1684	AT3G48560	4364	NA	Known_lincRNA	Node4	NA	NA	NA	NA	NA	NA	457	NA	NA	NA	NA	NA	NA	NA	NA	NA	NA	NA	NA	NA	NA	NA	NA	NA	NA	NA	NA	NA	NA	NA	NA	NA	NA	NA
Evolinc_SR_tID_00036122	Evolinc_SR_gID_034340	3	17998753	18000040	Short read Evolinc	yes	AT3G48550	-3974	AT3G48560	1243	NA	Known_lincRNA	Node4	Transcriptional_syntelog	Node4	NA	NA	NA	yes	1288	NA	NA	NA	NA	NA	NA	NA	NA	NA	NA	NA	NA	NA	NA	NA	NA	NA	NA	NA	NA	NA	NA	NA	NA	NA	NA	NA
Evolinc_SR_tID_00036123	Evolinc_SR_gID_034341	3	18000748	18001169	Short read Evolinc	yes	AT3G48550	-5969	AT3G48560	114	NA	Known_lincRNA	Node4	Transcriptional_syntelog	Node4	NA	NA	NA	NA	422	Male_flower	0.976355	NA	NA	NA	NA	NA	NA	NA	NA	NA	NA	NA	NA	NA	NA	NA	NA	NA	NA	NA	NA	NA	NA	NA	NA	NA
Evolinc_SR_tID_00043187	Evolinc_SR_gID_040936	3	18015490	18015763	Short read Evolinc	No	AT3G48610	-1286	AT3G48620	220	NA	Homolog	Node1	NA	NA	NA	NA	NA	NA	274	Stem	0.973728	NA	NA	NA	NA	NA	NA	NA	NA	NA	NA	NA	NA	NA	NA	NA	NA	NA	NA	NA	NA	NA	NA	NA	NA	NA
Evolinc_SR_tID_00036128	Evolinc_SR_gID_034345	3	18019929	18021077	Short read Evolinc	yes	AT3G48630	-1121	AT3G48640	279	NA	Known_Gene	Node1	NA	NA	NA	yes	yes	yes	1083	Stem	0.915107	leaf	0.366102	1.78714	AT3G48640	NA	279	NA	0.924127	NA	AT3G48640	0.924127	500	AT3G48630	AT3G48640	-1121	279	0.221229	0.857992	AT3G48640	0.857992	500	NA	NA	yes	NA
Evolinc_SR_tID_00036134	Evolinc_SR_gID_034351	3	18026214	18027869	Short read Evolinc	yes	AT3G48640	-3566	AT3G48660	1790	NA	Known_Gene	Node5	NA	NA	NA	NA	NA	yes	1511	Male_flower	0.97307	NA	NA	NA	NA	NA	NA	NA	NA	NA	NA	NA	NA	AT3G48640	AT3G48660	-3566	1790	-0.136824	-0.179494	NA	NA	NA	NA	NA	NA	NA
Evolinc_SR_tID_00036135	Evolinc_SR_gID_034352	3	18028159	18028358	Short read Evolinc	No	AT3G48640	-5511	AT3G48660	1301	NA	Species_specific	Node0	NA	NA	NA	NA	NA	NA	200	NA	NA	NA	NA	NA	NA	NA	NA	NA	NA	NA	NA	NA	NA	NA	NA	NA	NA	NA	NA	NA	NA	NA	NA	NA	NA	NA
Evolinc_SR_tID_00036136	Evolinc_SR_gID_034353	3	18029259	18029643	Short read Evolinc	yes	AT3G48640	-6611	AT3G48660	16	NA	Homolog	Node4	NA	NA	NA	yes	NA	NA	385	Seed	0.801451	NA	NA	NA	NA	NA	NA	NA	NA	NA	NA	NA	NA	AT3G48640	AT3G48660	-6611	16	-0.499464	-0.143035	AT3G48680	-0.504477	10000	NA	NA	NA	NA
Evolinc_SR_tID_00036139	Evolinc_SR_gID_034356	3	18039929	18040304	Short read Evolinc	No	AT3G48700	-50	AT3G48710	371	NA	Species_specific	Node0	NA	NA	NA	NA	NA	NA	376	Leaf	0.979256	NA	NA	NA	NA	NA	NA	NA	NA	NA	NA	NA	NA	NA	NA	NA	NA	NA	NA	NA	NA	NA	NA	NA	NA	NA
Evolinc_SR_tID_00043199	Evolinc_SR_gID_040948	3	18056002	18056208	Short read Evolinc	No	AT3G48740	-1170	AT3G48750	15246	NA	Homolog	Node1	NA	NA	NA	NA	NA	NA	207	NA	NA	NA	NA	NA	NA	NA	NA	NA	NA	NA	NA	NA	NA	NA	NA	NA	NA	NA	NA	NA	NA	NA	NA	NA	NA	NA
Evolinc_SR_tID_00043200	Evolinc_SR_gID_040949	3	18057466	18057761	Short read Evolinc	No	AT3G48740	-2634	AT3G48750	13693	NA	Homolog	Node2	NA	NA	NA	NA	NA	yes	296	NA	NA	NA	NA	NA	NA	NA	NA	NA	NA	NA	NA	NA	NA	NA	NA	NA	NA	NA	NA	NA	NA	NA	NA	NA	NA	NA
Evolinc_SR_tID_00043201	Evolinc_SR_gID_040950	3	18058530	18058729	Short read Evolinc	No	AT3G48740	-3698	AT3G48750	12725	NA	Species_specific	Node0	NA	NA	NA	NA	NA	NA	200	NA	NA	NA	NA	NA	NA	NA	NA	NA	NA	NA	NA	NA	NA	NA	NA	NA	NA	NA	NA	NA	NA	NA	NA	NA	NA	NA
Evolinc_SR_tID_00043203	Evolinc_SR_gID_040952	3	18064303	18064862	Short read Evolinc	yes	AT3G48740	-9471	AT3G48750	6592	NA	Homolog	Node4	NA	NA	NA	NA	NA	yes	560	NA	NA	NA	NA	NA	NA	NA	NA	NA	NA	NA	NA	NA	NA	NA	NA	NA	NA	NA	NA	NA	NA	NA	NA	NA	NA	NA
Evolinc_SR_tID_00036146	Evolinc_SR_gID_034362	3	18065651	18066059	Short read Evolinc	yes	AT3G48740	-10819	AT3G48750	5395	NA	Known_lincRNA	Node4	NA	NA	NA	NA	NA	NA	409	NA	NA	NA	NA	NA	NA	NA	NA	NA	NA	NA	NA	NA	NA	NA	NA	NA	NA	NA	NA	NA	NA	NA	NA	NA	NA	NA
Evolinc_SR_tID_00043204	Evolinc_SR_gID_040953	3	18066810	18067624	Short read Evolinc	yes	AT3G48740	-11978	AT3G48750	3830	NA	Known_lincRNA	Node4	NA	NA	NA	NA	NA	NA	815	NA	NA	NA	NA	NA	NA	NA	NA	NA	NA	NA	NA	NA	NA	NA	NA	NA	NA	NA	NA	NA	NA	NA	NA	NA	NA	NA
Evolinc_SR_tID_00043206	Evolinc_SR_gID_040955	3	18069301	18069636	Short read Evolinc	yes	AT3G48740	-14469	AT3G48750	1818	NA	Homolog	Node1	NA	NA	NA	NA	NA	NA	336	Seed	0.988833	NA	NA	NA	NA	NA	NA	NA	NA	NA	NA	NA	NA	NA	NA	NA	NA	NA	NA	NA	NA	NA	NA	NA	NA	NA
Evolinc_SR_tID_00043209	Evolinc_SR_gID_040958	3	18074672	18075650	Short read Evolinc	yes	AT3G48750	-31	AT3G48760	55	NA	Homolog	Node1	Transcriptional_syntelog	Node4	NA	NA	NA	NA	979	Seedling	0.956916	NA	NA	NA	NA	NA	NA	NA	NA	NA	NA	NA	NA	AT3G48750	AT3G48760	-31	55	0.380445	-0.125562	NA	NA	NA	NA	NA	NA	NA
AT3G08005.1	AT3G08005	3	18087424	18087739	Araport lincRNA (Ara_lncRNA)	yes	AT3G48770	-10	AT3G48780	1281	NA	Homolog	Node1	NA	NA	NA	yes	NA	NA	316	Male_flower	0.857565	NA	NA	NA	NA	NA	NA	NA	NA	NA	NA	NA	NA	NA	NA	NA	NA	NA	NA	NA	NA	NA	NA	NA	NA	NA
Evolinc_SR_tID_00036153	Evolinc_SR_gID_034369	3	18088593	18088906	Short read Evolinc	yes	AT3G48770	-1179	AT3G48780	114	NA	Homolog	Node2	NA	NA	NA	NA	NA	NA	314	Flower	0.991535	NA	NA	NA	NA	NA	NA	NA	NA	NA	NA	NA	NA	NA	NA	NA	NA	NA	NA	NA	NA	NA	NA	NA	NA	NA
Evolinc_SR_tID_00036157	Evolinc_SR_gID_034373	3	18114075	18114487	Short read Evolinc	yes	AT3G48840	-5	AT3G48850	39	NA	Known_Gene	Node4	NA	NA	NA	yes	NA	NA	413	Stem	0.926234	NA	NA	NA	NA	NA	NA	NA	NA	NA	NA	NA	NA	NA	NA	NA	NA	NA	NA	NA	NA	NA	NA	NA	NA	NA
Evolinc_SR_tID_00036162	Evolinc_SR_gID_034378	3	18136847	18137197	Short read Evolinc	No	AT3G48900	-362	AT3G48920	1975	NA	Species_specific	Node0	NA	NA	NA	NA	NA	NA	351	NA	NA	NA	NA	NA	NA	NA	NA	NA	NA	NA	NA	NA	NA	NA	NA	NA	NA	NA	NA	NA	NA	NA	NA	NA	NA	NA
Evolinc_SR_tID_00036163	Evolinc_SR_gID_034379	3	18137922	18138150	Short read Evolinc	No	AT3G48900	-1437	AT3G48920	1022	NA	Homolog	Node1	Transcriptional_syntelog	Node4	NA	NA	NA	NA	229	NA	NA	NA	NA	NA	NA	NA	NA	NA	NA	NA	NA	NA	NA	NA	NA	NA	NA	NA	NA	NA	NA	NA	NA	NA	NA	NA
Evolinc_SR_tID_00043223	Evolinc_SR_gID_040972	3	18138780	18139036	Short read Evolinc	No	AT3G48900	-2295	AT3G48920	136	NA	Homolog	Node1	Transcriptional_syntelog	Node4	NA	NA	NA	NA	257	Flower	1	NA	NA	NA	NA	NA	NA	NA	NA	NA	NA	NA	NA	NA	NA	NA	NA	NA	NA	NA	NA	NA	NA	NA	NA	NA
Evolinc_SR_tID_00043225	Evolinc_SR_gID_040974	3	18144581	18145138	Short read Evolinc	yes	AT3G48940	-270	AT3G48950	2533	NA	Homolog	Node1	Transcriptional_syntelog	Node4	NA	NA	NA	NA	558	NA	NA	NA	NA	NA	NA	NA	NA	NA	NA	NA	NA	NA	NA	NA	NA	NA	NA	NA	NA	NA	NA	NA	NA	NA	NA	NA
Evolinc_SR_tID_00036166	Evolinc_SR_gID_034382	3	18145719	18146005	Short read Evolinc	No	AT3G48940	-1408	AT3G48950	1666	NA	Species_specific	Node0	NA	NA	NA	NA	NA	NA	287	NA	NA	NA	NA	NA	NA	NA	NA	NA	NA	NA	NA	NA	NA	NA	NA	NA	NA	NA	NA	NA	NA	NA	NA	NA	NA	NA
Evolinc_SR_tID_00036167	Evolinc_SR_gID_034383	3	18146089	18146395	Short read Evolinc	yes	AT3G48940	-1778	AT3G48950	1276	NA	Homolog	Node1	Transcriptional_syntelog	Node4	NA	NA	NA	NA	307	NA	NA	NA	NA	NA	NA	NA	NA	NA	NA	NA	NA	NA	NA	NA	NA	NA	NA	NA	NA	NA	NA	NA	NA	NA	NA	NA
Evolinc_SR_tID_00043228	Evolinc_SR_gID_040977	3	18154702	18154992	Short read Evolinc	No	AT3G48970	-1059	AT3G48980	95	NA	Homolog	Node1	NA	NA	NA	NA	NA	NA	291	Leaf	1	NA	NA	NA	NA	NA	NA	NA	NA	NA	NA	NA	NA	NA	NA	NA	NA	NA	NA	NA	NA	NA	NA	NA	NA	NA
Evolinc_SR_tID_00036171	Evolinc_SR_gID_034387	3	18166043	18166697	Short read Evolinc	yes	AT3G49000	-57	AT3G49010	11	NA	Species_specific	Node0	NA	NA	NA	yes	NA	yes	548	Seed	0.895555	NA	NA	NA	NA	NA	NA	NA	NA	NA	NA	NA	NA	AT3G49000	AT3G49010	-57	11	0.0156715	-0.18914	NA	NA	NA	NA	NA	NA	NA
AT3G00860.1	AT3G00860	3	18166186	18166480	Araport lincRNA NTR	yes	AT3G49000	-200	AT3G49010	289	ND	ND	ND	ND	ND	ND	ND	ND	ND	ND	ND	ND	ND	ND	ND	ND	ND	ND	ND	ND	ND	ND	ND	ND	ND	ND	ND	ND	ND	ND	ND	ND	ND	ND	ND	ND	ND
Evolinc_SR_tID_00043232	Evolinc_SR_gID_040981	3	18168819	18169070	Short read Evolinc	yes	AT3G49010	-119	AT3G49020	9	NA	Homolog	Node1	NA	NA	NA	yes	NA	NA	252	Male_flower	0.955958	NA	NA	NA	NA	NA	NA	NA	NA	NA	NA	NA	NA	NA	NA	NA	NA	NA	NA	NA	NA	NA	NA	NA	NA	NA
AT3G08025.1	AT3G08025	3	18176380	18176605	Araport lincRNA (Ara_lncRNA)	yes	AT3G49030	-1433	AT3G49040	877	NA	Species_specific	Node0	NA	NA	NA	NA	NA	NA	226	Seed	0.929712	NA	NA	NA	NA	NA	NA	NA	NA	NA	NA	NA	NA	NA	NA	NA	NA	NA	NA	NA	NA	NA	NA	NA	NA	NA
AT3G08035.1	AT3G08035	3	18176508	18176753	Araport lincRNA (Ara_lncRNA)	yes	AT3G49030	-1561	AT3G49040	729	NA	Species_specific	Node0	NA	NA	NA	NA	NA	NA	246	Seed	0.893196	NA	NA	NA	NA	NA	NA	NA	NA	NA	NA	NA	NA	NA	NA	NA	NA	NA	NA	NA	NA	NA	NA	NA	NA	NA
Evolinc_SR_tID_00043238	Evolinc_SR_gID_040987	3	18193897	18194108	Short read Evolinc	yes	AT3G49070	-30	AT3G49080	46	NA	Homolog	Node3	Transcriptional_syntelog	Node4	NA	NA	NA	NA	212	Fruit	0.973912	NA	NA	NA	NA	NA	NA	NA	NA	NA	NA	NA	NA	AT3G49070	AT3G49080	-30	46	0.481062	-0.302144	NA	NA	NA	NA	NA	yes	NA
Evolinc_SR_tID_00043241	Evolinc_SR_gID_040990	3	18203299	18203700	Short read Evolinc	No	AT3G49110	-34	AT3G49115	2075	NA	Homolog	Node1	Transcriptional_syntelog	Node2	NA	NA	NA	NA	402	Female_flower	0.949069	NA	NA	NA	NA	NA	NA	NA	NA	NA	NA	NA	NA	NA	NA	NA	NA	NA	NA	NA	NA	NA	NA	NA	NA	NA
Evolinc_SR_tID_00036173	Evolinc_SR_gID_034389	3	18204223	18204704	Short read Evolinc	No	AT3G49110	-958	AT3G49115	1071	NA	Homolog	Node2	NA	NA	NA	NA	NA	NA	482	NA	NA	NA	NA	NA	NA	NA	NA	NA	NA	NA	NA	NA	NA	NA	NA	NA	NA	NA	NA	NA	NA	NA	NA	NA	NA	NA
Evolinc_SR_tID_00043246	Evolinc_SR_gID_040995	3	18218511	18218821	Short read Evolinc	No	AT3G49142	-627	AT3G49150	37	NA	Homolog	Node2	NA	NA	NA	NA	NA	NA	311	Male_flower	0.985539	NA	NA	NA	NA	NA	NA	NA	NA	NA	NA	NA	NA	NA	NA	NA	NA	NA	NA	NA	NA	NA	NA	NA	NA	NA
Evolinc_SR_tID_00043251	Evolinc_SR_gID_041000	3	18245562	18245886	Short read Evolinc	yes	AT3G49210	-4038	AT3G49220	3777	NA	Species_specific	Node0	NA	NA	NA	NA	NA	yes	325	Stem	1	NA	NA	NA	NA	NA	NA	NA	NA	NA	NA	NA	NA	NA	NA	NA	NA	NA	NA	NA	NA	NA	NA	NA	NA	NA
Evolinc_SR_tID_00036178	Evolinc_SR_gID_034394	3	18246024	18248189	Short read Evolinc	yes	AT3G49210	-4500	AT3G49220	1474	NA	Known_lincRNA	Node4	Transcriptional_syntelog	Node4	NA	NA	NA	yes	2166	Leaf	0.997737	NA	NA	NA	NA	NA	NA	NA	NA	NA	NA	NA	NA	NA	NA	NA	NA	NA	NA	NA	NA	NA	NA	NA	NA	NA
Evolinc_SR_tID_00043253	Evolinc_SR_gID_041002	3	18247923	18249223	Short read Evolinc	yes	AT3G49210	-6399	AT3G49220	440	NA	Known_lincRNA	Node4	Transcriptional_syntelog	Node4	NA	NA	NA	NA	1301	Leaf	0.98781	NA	NA	NA	NA	NA	NA	NA	NA	NA	NA	NA	NA	NA	NA	NA	NA	NA	NA	NA	NA	NA	NA	NA	NA	NA
Evolinc_SR_tID_00043254	Evolinc_SR_gID_041003	3	18253940	18254220	Short read Evolinc	yes	AT3G49220	-29	AT3G49230	12	NA	Homolog	Node1	Transcriptional_syntelog	Node4	NA	NA	NA	NA	281	Leaf	0.915935	NA	NA	NA	NA	NA	NA	NA	NA	NA	NA	NA	NA	AT3G49220	AT3G49230	-29	12	0.407558	0.321749	NA	NA	NA	NA	NA	NA	NA
Evolinc_SR_tID_00043256	Evolinc_SR_gID_041005	3	18261045	18261635	Short read Evolinc	yes	AT3G49250	-47	AT3G49260	655	NA	Known_lincRNA	Node4	Transcriptional_syntelog	Node4	NA	NA	NA	NA	591	Leaf	0.985936	NA	NA	NA	NA	NA	NA	NA	NA	NA	NA	NA	NA	NA	NA	NA	NA	NA	NA	NA	NA	NA	NA	NA	NA	NA
Evolinc_SR_tID_00036181	Evolinc_SR_gID_034397	3	18269136	18269751	Short read Evolinc	yes	AT3G49270	-865	AT3G49280	274	NA	Homolog	Node1	Transcriptional_syntelog	Node2	NA	NA	NA	NA	616	Leaf	0.996371	NA	NA	NA	NA	NA	NA	NA	NA	NA	NA	NA	NA	NA	NA	NA	NA	NA	NA	NA	NA	NA	NA	NA	NA	NA
Evolinc_SR_tID_00043258	Evolinc_SR_gID_041007	3	18271545	18272140	Short read Evolinc	yes	AT3G49280	-611	AT3G49290	143	NA	Homolog	Node3	Transcriptional_syntelog	Node2	NA	NA	NA	NA	596	NA	NA	NA	NA	NA	NA	NA	NA	NA	NA	NA	NA	NA	NA	NA	NA	NA	NA	NA	NA	NA	NA	NA	NA	NA	NA	NA
Evolinc_SR_tID_00036182	Evolinc_SR_gID_034398	3	18276211	18276477	Short read Evolinc	No	AT3G49290	-769	AT3G49300	293	NA	Homolog	Node1	Transcriptional_syntelog	Node2	NA	NA	NA	NA	267	Seed	0.994484	NA	NA	NA	NA	NA	NA	NA	NA	NA	NA	NA	NA	NA	NA	NA	NA	NA	NA	NA	NA	NA	NA	NA	NA	NA
Evolinc_SR_tID_00043259	Evolinc_SR_gID_041008	3	18276386	18276663	Short read Evolinc	No	AT3G49290	-944	AT3G49300	107	NA	Homolog	Node1	Transcriptional_syntelog	Node2	NA	NA	NA	NA	278	Seed	0.940342	NA	NA	NA	NA	NA	NA	NA	NA	NA	NA	NA	NA	NA	NA	NA	NA	NA	NA	NA	NA	NA	NA	NA	NA	NA
Evolinc_SR_tID_00036183	Evolinc_SR_gID_034399	3	18277651	18277868	Short read Evolinc	No	AT3G49300	-46	AT3G49305	1754	NA	Homolog	Node1	Transcriptional_syntelog	Node2	NA	NA	NA	NA	218	Seed	0.98542	NA	NA	NA	NA	NA	NA	NA	NA	NA	NA	NA	NA	NA	NA	NA	NA	NA	NA	NA	NA	NA	NA	NA	NA	NA
AT3G08055.1	AT3G08055	3	18278012	18278400	Araport lincRNA (Ara_lncRNA)	yes	AT3G49300	-407	AT3G49305	1222	NA	Species_specific	Node0	NA	NA	NA	NA	NA	NA	389	Male_flower	0.99286	NA	NA	NA	NA	NA	NA	NA	NA	NA	NA	NA	NA	NA	NA	NA	NA	NA	NA	NA	NA	NA	NA	NA	NA	NA
AT3G08050.1	AT3G08050	3	18278012	18278256	Poor support Araport lincRNA	yes	AT3G49300	-407	AT3G49305	1366	NA	Species_specific	Node0	NA	NA	NA	NA	NA	NA	245	Seed	1	NA	NA	NA	NA	NA	NA	NA	NA	NA	NA	NA	NA	NA	NA	NA	NA	NA	NA	NA	NA	NA	NA	NA	NA	NA
Evolinc_SR_tID_00043261	Evolinc_SR_gID_041010	3	18281079	18281563	Short read Evolinc	No	AT3G49305	-671	AT3G49307	639	NA	Homolog	Node1	Transcriptional_syntelog	Node2	NA	NA	NA	NA	485	NA	NA	NA	NA	NA	NA	NA	NA	NA	NA	NA	NA	NA	NA	NA	NA	NA	NA	NA	NA	NA	NA	NA	NA	NA	NA	NA
Evolinc_SR_tID_00036187	Evolinc_SR_gID_034403	3	18283683	18284258	Short read Evolinc	yes	AT3G49307	-489	AT3G49310	529	NA	Homolog	Node1	Transcriptional_syntelog	Node2	NA	NA	NA	NA	576	NA	NA	NA	NA	NA	NA	NA	NA	NA	NA	NA	NA	NA	NA	NA	NA	NA	NA	NA	NA	NA	NA	NA	NA	NA	NA	NA
Evolinc_SR_tID_00036192	Evolinc_SR_gID_034408	3	18295194	18296046	Short read Evolinc	yes	AT3G49340	-573	AT3G49350	944	NA	Homolog	Node1	Transcriptional_syntelog	Node4	NA	NA	NA	NA	853	Male_flower	0.989667	NA	NA	NA	NA	NA	NA	NA	NA	NA	NA	NA	NA	NA	NA	NA	NA	NA	NA	NA	NA	NA	NA	NA	NA	NA
Evolinc_SR_tID_00043266	Evolinc_SR_gID_041015	3	18301610	18301987	Short read Evolinc	No	AT3G49350	-1421	AT3G49360	1020	NA	Homolog	Node1	Transcriptional_syntelog	Node4	NA	NA	NA	NA	378	NA	NA	NA	NA	NA	NA	NA	NA	NA	NA	NA	NA	NA	NA	NA	NA	NA	NA	NA	NA	NA	NA	NA	NA	NA	NA	NA
Evolinc_SR_tID_00036195	Evolinc_SR_gID_034411	3	18302524	18302749	Short read Evolinc	No	AT3G49350	-2335	AT3G49360	258	NA	Homolog	Node4	Transcriptional_syntelog	Node4	NA	NA	NA	yes	226	NA	NA	NA	NA	NA	NA	NA	NA	NA	NA	NA	NA	NA	NA	NA	NA	NA	NA	NA	NA	NA	NA	NA	NA	NA	NA	NA
Evolinc_SR_tID_00036196	Evolinc_SR_gID_034412	3	18308315	18309248	Short read Evolinc	yes	AT3G49370	-224	AT3G49380	2512	NA	Known_Gene	Node1	NA	NA	NA	NA	NA	NA	934	Flower	0.96414	NA	NA	NA	NA	NA	NA	NA	NA	NA	NA	NA	NA	NA	NA	NA	NA	NA	NA	NA	NA	NA	NA	NA	NA	NA
Evolinc_SR_tID_00036198	Evolinc_SR_gID_034414	3	18310581	18311423	Short read Evolinc	yes	AT3G49370	-2490	AT3G49380	337	NA	Known_Gene	Node1	NA	NA	NA	NA	NA	NA	843	NA	NA	NA	NA	NA	NA	NA	NA	NA	NA	NA	NA	NA	NA	NA	NA	NA	NA	NA	NA	NA	NA	NA	NA	NA	NA	NA
Evolinc_SR_tID_00036200	Evolinc_SR_gID_034416	3	18318432	18318924	Short read Evolinc	No	AT3G49390	-391	AT3G49400	136	NA	Homolog	Node1	Transcriptional_syntelog	Node4	NA	yes	NA	NA	493	Seed	0.839267	NA	NA	NA	NA	NA	NA	NA	NA	NA	NA	NA	NA	AT3G49390	AT3G49400	-391	136	0.477564	-0.24708	AT3G49380	0.515509	5000	NA	NA	NA	NA
Evolinc_SR_tID_00036202	Evolinc_SR_gID_034418	3	18336899	18337110	Short read Evolinc	yes	AT3G49440	-582	AT3G49450	195	NA	Species_specific	Node0	NA	NA	NA	NA	NA	NA	212	Fruit	1	NA	NA	NA	NA	NA	NA	NA	NA	NA	NA	NA	NA	NA	NA	NA	NA	NA	NA	NA	NA	NA	NA	NA	NA	NA
Evolinc_SR_tID_00043273	Evolinc_SR_gID_041022	3	18338659	18339066	Short read Evolinc	No	AT3G49450	-117	AT3G49460	1285	NA	Homolog	Node1	Transcriptional_syntelog	Node4	NA	NA	NA	NA	408	NA	NA	NA	NA	NA	NA	NA	NA	NA	NA	NA	NA	NA	NA	NA	NA	NA	NA	NA	NA	NA	NA	NA	NA	NA	NA	NA
Evolinc_SR_tID_00043281	Evolinc_SR_gID_041030	3	18356514	18357105	Short read Evolinc	yes	AT3G49510	-1457	AT3G49520	2479	NA	Known_Gene	Node1	NA	NA	NA	NA	NA	NA	592	NA	NA	NA	NA	NA	NA	NA	NA	NA	NA	NA	NA	NA	NA	NA	NA	NA	NA	NA	NA	NA	NA	NA	NA	NA	NA	NA
Evolinc_SR_tID_00043282	Evolinc_SR_gID_041031	3	18357278	18357890	Short read Evolinc	yes	AT3G49510	-2221	AT3G49520	1694	NA	Known_Gene	Node3	NA	NA	NA	NA	NA	NA	613	Seed	0.979499	NA	NA	NA	NA	NA	NA	NA	NA	NA	NA	NA	NA	NA	NA	NA	NA	NA	NA	NA	NA	NA	NA	NA	NA	NA
Evolinc_SR_tID_00036209	Evolinc_SR_gID_034425	3	18360909	18361733	Short read Evolinc	yes	AT3G49520	-159	AT3G49530	710	NA	Homolog	Node1	NA	NA	PIPseq	yes	yes	NA	733	Stem	0.934514	NA	NA	NA	NA	NA	NA	NA	NA	NA	NA	NA	NA	AT3G49530	NA	710	NA	0.278159	NA	NA	NA	NA	NA	NA	NA	NA
AT3G08060.1	AT3G08060	3	18366841	18367425	Araport lincRNA NTR	yes	AT3G49540	-175	AT3G49550	472	ND	ND	ND	ND	ND	ND	ND	ND	ND	ND	ND	ND	ND	ND	ND	ND	ND	ND	ND	ND	ND	ND	ND	ND	ND	ND	ND	ND	ND	ND	ND	ND	ND	ND	ND	ND	ND
Evolinc_SR_tID_00036211	Evolinc_SR_gID_034427	3	18367311	18367554	Short read Evolinc	No	AT3G49540	-645	AT3G49550	343	NA	Species_specific	Node0	NA	NA	NA	NA	NA	NA	244	Male_flower	0.965613	NA	NA	NA	NA	NA	NA	NA	NA	NA	NA	NA	NA	NA	NA	NA	NA	NA	NA	NA	NA	NA	NA	NA	NA	NA
AT3G08065.1	AT3G08065	3	18369342	18369932	Araport lincRNA (Ara_lncRNA)	yes	AT3G49551	-354	AT3G49560	589	NA	Known_Gene	Node2	NA	NA	PIPseq	NA	yes	NA	591	Seed	0.351124	leaf.1	0.129126	0.774754	AT3G49560	NA	589	NA	0.248327	NA	AT3G49570	0.603129	5000	AT3G49551	AT3G49560	-354	589	0.849107	-0.409276	AT3G49551	0.849107	500	NA	NA	yes	NA
Evolinc_SR_tID_00036216	Evolinc_SR_gID_034429	3	18373749	18374070	Short read Evolinc	No	AT3G49570	-602	AT3G49580	838	NA	Homolog	Node1	Transcriptional_syntelog	Node4	NA	NA	NA	NA	322	Stem	1	NA	NA	NA	NA	NA	NA	NA	NA	NA	NA	NA	NA	NA	NA	NA	NA	NA	NA	NA	NA	NA	NA	NA	NA	NA
Evolinc_SR_tID_00043294	Evolinc_SR_gID_041041	3	18389662	18390036	Short read Evolinc	No	AT3G49601	-91	AT3G49610	377	NA	Homolog	Node1	Transcriptional_syntelog	Node4	NA	NA	NA	NA	375	NA	NA	NA	NA	NA	NA	NA	NA	NA	NA	NA	NA	NA	NA	NA	NA	NA	NA	NA	NA	NA	NA	NA	NA	NA	NA	NA
Evolinc_SR_tID_00043296	Evolinc_SR_gID_041043	3	18391576	18391899	Short read Evolinc	No	AT3G49610	-159	AT3G49620	1848	NA	Species_specific	Node0	NA	NA	NA	NA	NA	NA	324	NA	NA	NA	NA	NA	NA	NA	NA	NA	NA	NA	NA	NA	NA	NA	NA	NA	NA	NA	NA	NA	NA	NA	NA	NA	NA	NA
Evolinc_SR_tID_00043298	Evolinc_SR_gID_041045	3	18392927	18393561	Short read Evolinc	yes	AT3G49610	-1510	AT3G49620	186	NA	Homolog	Node1	Transcriptional_syntelog	Node4	NA	NA	NA	NA	635	NA	NA	NA	NA	NA	NA	NA	NA	NA	NA	NA	NA	NA	NA	NA	NA	NA	NA	NA	NA	NA	NA	NA	NA	NA	NA	NA
Evolinc_SR_tID_00036223	Evolinc_SR_gID_034436	3	18416603	18417301	Short read Evolinc	yes	AT3G49660	-890	AT3G49670	267	NA	Known_Gene	Node4	NA	NA	NA	NA	NA	NA	699	Flower	0.909383	NA	NA	NA	NA	NA	NA	NA	NA	NA	NA	NA	NA	NA	NA	NA	NA	NA	NA	NA	NA	NA	NA	NA	NA	NA
Evolinc_SR_tID_00043302	Evolinc_SR_gID_041049	3	18421429	18421709	Short read Evolinc	yes	AT3G49670	-166	AT3G49680	833	NA	Homolog	Node4	NA	NA	NA	NA	NA	NA	281	Seedling	0.970405	NA	NA	NA	NA	NA	NA	NA	NA	NA	NA	NA	NA	NA	NA	NA	NA	NA	NA	NA	NA	NA	NA	NA	NA	NA
Evolinc_SR_tID_00043303	Evolinc_SR_gID_041050	3	18426967	18427406	Short read Evolinc	No	AT3G49680	-1209	AT3G49690	329	NA	Homolog	Node2	NA	NA	NA	NA	NA	NA	440	Stem	0.989243	NA	NA	NA	NA	NA	NA	NA	NA	NA	NA	NA	NA	NA	NA	NA	NA	NA	NA	NA	NA	NA	NA	NA	NA	NA
Evolinc_SR_tID_00036226	Evolinc_SR_gID_034439	3	18432685	18433040	Short read Evolinc	No	AT3G49690	-3404	AT3G49700	1409	NA	Homolog	Node2	NA	NA	NA	NA	NA	NA	356	NA	NA	NA	NA	NA	NA	NA	NA	NA	NA	NA	NA	NA	NA	NA	NA	NA	NA	NA	NA	NA	NA	NA	NA	NA	NA	NA
Evolinc_SR_tID_00036227	Evolinc_SR_gID_034440	3	18433285	18433492	Short read Evolinc	No	AT3G49690	-4004	AT3G49700	957	NA	Homolog	Node2	NA	NA	NA	NA	NA	NA	208	NA	NA	NA	NA	NA	NA	NA	NA	NA	NA	NA	NA	NA	NA	NA	NA	NA	NA	NA	NA	NA	NA	NA	NA	NA	NA	NA
Evolinc_SR_tID_00036228	Evolinc_SR_gID_034441	3	18433815	18434349	Short read Evolinc	yes	AT3G49690	-4534	AT3G49700	100	NA	Homolog	Node1	NA	NA	NA	NA	NA	NA	535	Seedling	0.987746	NA	NA	NA	NA	NA	NA	NA	NA	NA	NA	NA	NA	NA	NA	NA	NA	NA	NA	NA	NA	NA	NA	NA	NA	NA
Evolinc_SR_tID_00043306	Evolinc_SR_gID_041053	3	18436170	18436761	Short read Evolinc	yes	AT3G49700	-29	AT3G49710	1084	NA	Homolog	Node2	NA	NA	NA	NA	NA	NA	592	Seed	0.97271	NA	NA	NA	NA	NA	NA	NA	NA	NA	NA	NA	NA	NA	NA	NA	NA	NA	NA	NA	NA	NA	NA	NA	NA	NA
AT3G08080.1	AT3G08080	3	18452803	18453014	Araport lincRNA (Ara_lncRNA)	yes	AT3G49750	-1144	AT3G49760	2217	NA	Known_lincRNA	Node4	NA	NA	NA	yes	NA	NA	212	Female_flower	0.928174	NA	NA	NA	NA	NA	NA	NA	NA	NA	NA	NA	NA	NA	NA	NA	NA	NA	NA	NA	NA	NA	NA	NA	yes	NA
Evolinc_SR_tID_00043314	Evolinc_SR_gID_041061	3	18454309	18454625	Short read Evolinc	No	AT3G49750	-2650	AT3G49760	606	NA	Homolog	Node2	Transcriptional_syntelog	Node4	NA	NA	NA	NA	317	NA	NA	NA	NA	NA	NA	NA	NA	NA	NA	NA	NA	NA	NA	NA	NA	NA	NA	NA	NA	NA	NA	NA	NA	NA	NA	NA
Evolinc_SR_tID_00036234	Evolinc_SR_gID_034447	3	18456986	18457202	Short read Evolinc	No	AT3G49760	-861	AT3G49765	2939	NA	Homolog	Node1	Transcriptional_syntelog	Node4	NA	NA	NA	NA	217	NA	NA	NA	NA	NA	NA	NA	NA	NA	NA	NA	NA	NA	NA	NA	NA	NA	NA	NA	NA	NA	NA	NA	NA	NA	NA	NA
Evolinc_SR_tID_00043315	Evolinc_SR_gID_041062	3	18457349	18457587	Short read Evolinc	No	AT3G49760	-1224	AT3G49765	2554	NA	Homolog	Node3	Transcriptional_syntelog	Node4	NA	NA	NA	NA	239	NA	NA	NA	NA	NA	NA	NA	NA	NA	NA	NA	NA	NA	NA	NA	NA	NA	NA	NA	NA	NA	NA	NA	NA	NA	NA	NA
Evolinc_SR_tID_00043316	Evolinc_SR_gID_041063	3	18459575	18460122	Short read Evolinc	yes	AT3G49760	-3450	AT3G49765	19	NA	Known_Gene	Node1	Transcriptional_syntelog	Node4	NA	NA	NA	NA	548	Male_flower	0.981272	NA	NA	NA	NA	NA	NA	NA	NA	NA	NA	NA	NA	NA	NA	NA	NA	NA	NA	NA	NA	NA	NA	NA	NA	NA
Evolinc_SR_tID_00036235	Evolinc_SR_gID_034448	3	18462761	18464069	Short read Evolinc	yes	AT3G49770	-885	AT3G49780	1249	NA	Known_lincRNA	Node4	NA	NA	NA	NA	NA	NA	1309	NA	NA	NA	NA	NA	NA	NA	NA	NA	NA	NA	NA	NA	NA	AT3G49770	AT3G49780	-885	1249	0.930989	0.794324	AT3G49770	0.930989	1000	NA	NA	NA	NA
Evolinc_SR_tID_00036240	Evolinc_SR_gID_034453	3	18473780	18474001	Short read Evolinc	yes	AT3G49800	-9	AT3G49810	304	NA	Species_specific	Node0	NA	NA	NA	NA	NA	NA	222	Leaf	0.977959	NA	NA	NA	NA	NA	NA	NA	NA	NA	NA	NA	NA	NA	NA	NA	NA	NA	NA	NA	NA	NA	NA	NA	NA	NA
Evolinc_SR_tID_00036242	Evolinc_SR_gID_034455	3	18477319	18477643	Short read Evolinc	No	AT3G49810	-287	AT3G49820	3384	NA	Homolog	Node4	NA	NA	NA	NA	NA	NA	325	NA	NA	NA	NA	NA	NA	NA	NA	NA	NA	NA	NA	NA	NA	NA	NA	NA	NA	NA	NA	NA	NA	NA	NA	NA	NA	NA
Evolinc_SR_tID_00043324	Evolinc_SR_gID_041071	3	18478189	18478540	Short read Evolinc	No	AT3G49810	-1157	AT3G49820	2487	NA	Homolog	Node3	NA	NA	NA	NA	NA	NA	352	NA	NA	NA	NA	NA	NA	NA	NA	NA	NA	NA	NA	NA	NA	NA	NA	NA	NA	NA	NA	NA	NA	NA	NA	NA	NA	NA
Evolinc_SR_tID_00043325	Evolinc_SR_gID_041072	3	18479124	18479817	Short read Evolinc	yes	AT3G49810	-2092	AT3G49820	1210	NA	Homolog	Node1	NA	NA	NA	NA	NA	NA	516	Fruit	0.980192	NA	NA	NA	NA	NA	NA	NA	NA	NA	NA	NA	NA	NA	NA	NA	NA	NA	NA	NA	NA	NA	NA	NA	NA	NA
Evolinc_SR_tID_00043332	Evolinc_SR_gID_041079	3	18509034	18509494	Short read Evolinc	No	AT3G49920	-1199	AT3G49930	562	NA	Homolog	Node4	NA	NA	NA	NA	NA	NA	461	NA	NA	NA	NA	NA	NA	NA	NA	NA	NA	NA	NA	NA	NA	NA	NA	NA	NA	NA	NA	NA	NA	NA	NA	NA	NA	NA
Evolinc_SR_tID_00043334	Evolinc_SR_gID_041081	3	18512266	18512569	Short read Evolinc	No	AT3G49930	-1130	AT3G49940	1697	NA	Homolog	Node1	NA	NA	NA	NA	NA	NA	304	NA	NA	NA	NA	NA	NA	NA	NA	NA	NA	NA	NA	NA	NA	NA	NA	NA	NA	NA	NA	NA	NA	NA	NA	NA	NA	NA
Evolinc_SR_tID_00043337	Evolinc_SR_gID_041084	3	18516807	18517084	Short read Evolinc	yes	AT3G49940	-676	AT3G49950	5382	NA	Homolog	Node4	NA	NA	NA	NA	NA	yes	278	NA	NA	NA	NA	NA	NA	NA	NA	NA	NA	NA	NA	NA	NA	NA	NA	NA	NA	NA	NA	NA	NA	NA	NA	NA	NA	NA
AT3G08090.1	AT3G08090	3	18520129	18520510	Araport lincRNA (Ara_lncRNA)	yes	AT3G49940	-3998	AT3G49950	1956	NA	Known_Gene	Node1	NA	NA	NA	NA	NA	NA	382	Male_flower	0.933143	NA	NA	NA	NA	NA	NA	NA	NA	NA	NA	NA	NA	NA	NA	NA	NA	NA	NA	NA	NA	NA	NA	NA	NA	NA
Evolinc_SR_tID_00036257	Evolinc_SR_gID_034470	3	18521710	18521956	Short read Evolinc	No	AT3G49940	-5579	AT3G49950	510	NA	Homolog	Node1	NA	NA	NA	NA	NA	NA	247	Flower	1	NA	NA	NA	NA	NA	NA	NA	NA	NA	NA	NA	NA	NA	NA	NA	NA	NA	NA	NA	NA	NA	NA	NA	NA	NA
Evolinc_SR_tID_00043343	Evolinc_SR_gID_041090	3	18526578	18526889	Short read Evolinc	No	AT3G49960	-786	AT3G49970	172	NA	Species_specific	Node0	NA	NA	NA	NA	NA	NA	312	NA	NA	NA	NA	NA	NA	NA	NA	NA	NA	NA	NA	NA	NA	NA	NA	NA	NA	NA	NA	NA	NA	NA	NA	NA	NA	NA
Evolinc_SR_tID_00043348	Evolinc_SR_gID_041095	3	18529962	18530180	Short read Evolinc	No	AT3G49970	-437	AT3G49980	110	NA	Homolog	Node3	NA	NA	NA	NA	NA	NA	219	NA	NA	NA	NA	NA	NA	NA	NA	NA	NA	NA	NA	NA	NA	NA	NA	NA	NA	NA	NA	NA	NA	NA	NA	NA	NA	NA
Evolinc_SR_tID_00036260	Evolinc_SR_gID_034473	3	18531655	18532237	Short read Evolinc	yes	AT3G49980	-21	AT3G49990	64	NA	Known_Gene	Node3	NA	NA	NA	NA	NA	NA	583	Flower	0.896442	NA	NA	NA	NA	NA	NA	NA	NA	NA	NA	NA	NA	AT3G49980	AT3G49990	-21	64	0.103016	0.781313	AT3G49990	0.781313	200	NA	NA	NA	NA
Evolinc_SR_tID_00036263	Evolinc_SR_gID_034476	3	18540617	18541223	Short read Evolinc	yes	AT3G50010	-969	AT3G50020	837	NA	Known_Gene	Node1	NA	NA	NA	NA	NA	NA	607	NA	NA	NA	NA	NA	NA	NA	NA	NA	NA	NA	NA	NA	NA	NA	NA	NA	NA	NA	NA	NA	NA	NA	NA	NA	NA	NA
Evolinc_SR_tID_00036265	Evolinc_SR_gID_034478	3	18545449	18545916	Short read Evolinc	yes	AT3G50020	-2759	AT3G50030	528	NA	Species_specific	Node0	NA	NA	NA	NA	NA	NA	468	NA	NA	NA	NA	NA	NA	NA	NA	NA	NA	NA	NA	NA	NA	NA	NA	NA	NA	NA	NA	NA	NA	NA	NA	NA	NA	NA
Evolinc_SR_tID_00043355	Evolinc_SR_gID_041102	3	18545774	18546069	Short read Evolinc	No	AT3G50020	-3084	AT3G50030	375	NA	Species_specific	Node0	NA	NA	NA	NA	NA	yes	296	NA	NA	NA	NA	NA	NA	NA	NA	NA	NA	NA	NA	NA	NA	NA	NA	NA	NA	NA	NA	NA	NA	NA	NA	NA	NA	NA
Evolinc_SR_tID_00043361	Evolinc_SR_gID_041108	3	18559550	18559816	Short read Evolinc	No	AT3G50060	-224	AT3G50070	5318	NA	Homolog	Node1	NA	NA	NA	NA	NA	NA	267	Seed	0.952598	NA	NA	NA	NA	NA	NA	NA	NA	NA	NA	NA	NA	NA	NA	NA	NA	NA	NA	NA	NA	NA	NA	NA	NA	NA
Evolinc_SR_tID_00036271	Evolinc_SR_gID_034484	3	18561535	18561804	Short read Evolinc	yes	AT3G50060	-2209	AT3G50070	3330	NA	Known_lincRNA	Node4	NA	NA	NA	NA	NA	NA	270	NA	NA	NA	NA	NA	NA	NA	NA	NA	NA	NA	NA	NA	NA	NA	NA	NA	NA	NA	NA	NA	NA	NA	NA	NA	NA	NA
Evolinc_SR_tID_00043363	Evolinc_SR_gID_041110	3	18563252	18563465	Short read Evolinc	No	AT3G50060	-3926	AT3G50070	1669	NA	Homolog	Node1	NA	NA	NA	NA	NA	NA	214	NA	NA	NA	NA	NA	NA	NA	NA	NA	NA	NA	NA	NA	NA	NA	NA	NA	NA	NA	NA	NA	NA	NA	NA	NA	NA	NA
Evolinc_SR_tID_00036272	Evolinc_SR_gID_034485	3	18564558	18564984	Short read Evolinc	yes	AT3G50060	-5232	AT3G50070	150	NA	Homolog	Node4	NA	NA	NA	NA	NA	NA	427	NA	NA	NA	NA	NA	NA	NA	NA	NA	NA	NA	NA	NA	NA	NA	NA	NA	NA	NA	NA	NA	NA	NA	NA	NA	NA	NA
Evolinc_SR_tID_00043366	Evolinc_SR_gID_041113	3	18567389	18568605	Short read Evolinc	yes	AT3G50070	-555	AT3G50080	4019	NA	Homolog	Node5	NA	NA	NA	NA	NA	NA	1217	Fruit	0.967956	NA	NA	NA	NA	NA	NA	NA	NA	NA	NA	NA	NA	NA	NA	NA	NA	NA	NA	NA	NA	NA	NA	NA	NA	NA
Evolinc_SR_tID_00043368	Evolinc_SR_gID_041115	3	18571728	18572085	Short read Evolinc	No	AT3G50070	-4894	AT3G50080	539	NA	Homolog	Node1	NA	NA	NA	NA	NA	NA	358	NA	NA	NA	NA	NA	NA	NA	NA	NA	NA	NA	NA	NA	NA	NA	NA	NA	NA	NA	NA	NA	NA	NA	NA	NA	NA	NA
Evolinc_SR_tID_00043370	Evolinc_SR_gID_041117	3	18574852	18575226	Short read Evolinc	yes	AT3G50080	-304	AT3G50090	206	NA	Homolog	Node1	NA	NA	NA	NA	NA	NA	375	Fruit	0.99667	NA	NA	NA	NA	NA	NA	NA	NA	NA	NA	NA	NA	NA	NA	NA	NA	NA	NA	NA	NA	NA	NA	NA	NA	NA
Evolinc_SR_tID_00043371	Evolinc_SR_gID_041118	3	18577337	18577585	Short read Evolinc	yes	AT3G50090	-1	AT3G50100	721	NA	Homolog	Node1	NA	NA	NA	NA	NA	NA	249	Male_flower	0.913333	NA	NA	NA	NA	NA	NA	NA	NA	NA	NA	NA	NA	NA	NA	NA	NA	NA	NA	NA	NA	NA	NA	NA	NA	NA
Evolinc_SR_tID_00043372	Evolinc_SR_gID_041119	3	18577665	18577876	Short read Evolinc	yes	AT3G50090	-329	AT3G50100	430	NA	Homolog	Node1	NA	NA	NA	NA	NA	NA	212	Seed	1	NA	NA	NA	NA	NA	NA	NA	NA	NA	NA	NA	NA	NA	NA	NA	NA	NA	NA	NA	NA	NA	NA	NA	NA	NA
Evolinc_SR_tID_00036276	Evolinc_SR_gID_034489	3	18588581	18588829	Short read Evolinc	No	AT3G50123	-464	AT3G50130	152	NA	Species_specific	Node0	NA	NA	NA	NA	NA	NA	249	Fruit	1	NA	NA	NA	NA	NA	NA	NA	NA	NA	NA	NA	NA	NA	NA	NA	NA	NA	NA	NA	NA	NA	NA	NA	NA	NA
Evolinc_SR_tID_00036277	Evolinc_SR_gID_034490	3	18591454	18591775	Short read Evolinc	yes	AT3G50130	-181	AT3G50140	530	NA	Species_specific	Node0	NA	NA	NA	NA	NA	NA	322	NA	NA	NA	NA	NA	NA	NA	NA	NA	NA	NA	NA	NA	NA	NA	NA	NA	NA	NA	NA	NA	NA	NA	NA	NA	NA	NA
Evolinc_SR_tID_00043378	Evolinc_SR_gID_041125	3	18595196	18595445	Short read Evolinc	No	AT3G50140	-481	AT3G50150	286	NA	Species_specific	Node0	NA	NA	NA	NA	NA	NA	250	NA	NA	NA	NA	NA	NA	NA	NA	NA	NA	NA	NA	NA	NA	NA	NA	NA	NA	NA	NA	NA	NA	NA	NA	NA	NA	NA
Evolinc_SR_tID_00036280	Evolinc_SR_gID_034493	3	18607464	18607669	Short read Evolinc	No	AT3G50180	-302	AT3G50190	444	NA	Species_specific	Node0	NA	NA	NA	NA	NA	NA	206	NA	NA	NA	NA	NA	NA	NA	NA	NA	NA	NA	NA	NA	NA	NA	NA	NA	NA	NA	NA	NA	NA	NA	NA	NA	NA	NA
Evolinc_SR_tID_00036282	Evolinc_SR_gID_034495	3	18611289	18611603	Short read Evolinc	No	AT3G50190	-26	AT3G50200	663	NA	Species_specific	Node0	NA	NA	NA	NA	NA	NA	315	Female_flower	1	NA	NA	NA	NA	NA	NA	NA	NA	NA	NA	NA	NA	NA	NA	NA	NA	NA	NA	NA	NA	NA	NA	NA	NA	NA
Evolinc_SR_tID_00036290	Evolinc_SR_gID_034503	3	18632073	18633192	Short read Evolinc	No	AT3G50250	-1595	AT3G50260	1354	NA	Homolog	Node2	Transcriptional_syntelog	Node4	NA	NA	NA	yes	1120	NA	NA	NA	NA	NA	NA	NA	NA	NA	NA	NA	NA	NA	NA	NA	NA	NA	NA	NA	NA	NA	NA	NA	NA	NA	NA	NA
Evolinc_SR_tID_00043393	Evolinc_SR_gID_041140	3	18642973	18643636	Short read Evolinc	yes	AT3G50290	-1717	AT3G50300	224	NA	Species_specific	Node0	NA	NA	NA	NA	NA	NA	664	NA	NA	NA	NA	NA	NA	NA	NA	NA	NA	NA	NA	NA	NA	NA	NA	NA	NA	NA	NA	NA	NA	NA	NA	NA	NA	NA
Evolinc_SR_tID_00036297	Evolinc_SR_gID_034510	3	18651840	18652085	Short read Evolinc	yes	AT3G50310	-2319	AT3G50320	1646	NA	Homolog	Node4	NA	NA	NA	NA	NA	NA	246	Seed	0.983547	NA	NA	NA	NA	NA	NA	NA	NA	NA	NA	NA	NA	NA	NA	NA	NA	NA	NA	NA	NA	NA	NA	NA	NA	NA
AT3G08105.1	AT3G08105	3	18656232	18656542	Araport lincRNA (Ara_lncRNA)	yes	AT3G50320	-1515	AT3G50330	413	NA	Homolog	Node1	NA	NA	NA	NA	NA	yes	311	Seed	1	NA	NA	NA	NA	NA	NA	NA	NA	NA	NA	NA	NA	NA	NA	NA	NA	NA	NA	NA	NA	NA	NA	NA	NA	NA
AT3G08110.1	AT3G08110	3	18656374	18656574	Araport lincRNA (Ara_lncRNA)	yes	AT3G50320	-1657	AT3G50330	381	NA	Homolog	Node1	NA	NA	NA	NA	NA	yes	201	NA	NA	NA	NA	NA	NA	NA	NA	NA	NA	NA	NA	NA	NA	NA	NA	NA	NA	NA	NA	NA	NA	NA	NA	NA	NA	NA
Evolinc_SR_tID_00036300	Evolinc_SR_gID_034513	3	18658590	18658944	Short read Evolinc	No	AT3G50330	-213	AT3G50340	5894	NA	Homolog	Node2	NA	NA	NA	NA	NA	NA	355	NA	NA	NA	NA	NA	NA	NA	NA	NA	NA	NA	NA	NA	NA	NA	NA	NA	NA	NA	NA	NA	NA	NA	NA	NA	NA	NA
Evolinc_SR_tID_00036301	Evolinc_SR_gID_034514	3	18659762	18660014	Short read Evolinc	No	AT3G50330	-1385	AT3G50340	4824	NA	Homolog	Node2	NA	NA	NA	NA	NA	NA	253	NA	NA	NA	NA	NA	NA	NA	NA	NA	NA	NA	NA	NA	NA	NA	NA	NA	NA	NA	NA	NA	NA	NA	NA	NA	NA	NA
Evolinc_SR_tID_00036302	Evolinc_SR_gID_034515	3	18660390	18660679	Short read Evolinc	No	AT3G50330	-2013	AT3G50340	4159	NA	Homolog	Node1	NA	NA	NA	NA	NA	NA	290	NA	NA	NA	NA	NA	NA	NA	NA	NA	NA	NA	NA	NA	NA	NA	NA	NA	NA	NA	NA	NA	NA	NA	NA	NA	NA	NA
Evolinc_SR_tID_00036303	Evolinc_SR_gID_034516	3	18661358	18661576	Short read Evolinc	No	AT3G50330	-2981	AT3G50340	3262	NA	Homolog	Node2	NA	NA	NA	NA	NA	NA	219	Flower	0.988607	NA	NA	NA	NA	NA	NA	NA	NA	NA	NA	NA	NA	NA	NA	NA	NA	NA	NA	NA	NA	NA	NA	NA	NA	NA
Evolinc_SR_tID_00043403	Evolinc_SR_gID_041150	3	18661602	18661854	Short read Evolinc	yes	AT3G50330	-3225	AT3G50340	2984	NA	Homolog	Node1	NA	NA	NA	NA	NA	NA	253	NA	NA	NA	NA	NA	NA	NA	NA	NA	NA	NA	NA	NA	NA	NA	NA	NA	NA	NA	NA	NA	NA	NA	NA	NA	NA	NA
Evolinc_SR_tID_00043404	Evolinc_SR_gID_041151	3	18662711	18663011	Short read Evolinc	No	AT3G50330	-4334	AT3G50340	1827	NA	Homolog	Node1	NA	NA	NA	NA	NA	yes	301	NA	NA	NA	NA	NA	NA	NA	NA	NA	NA	NA	NA	NA	NA	NA	NA	NA	NA	NA	NA	NA	NA	NA	NA	NA	NA	NA
Evolinc_SR_tID_00036304	Evolinc_SR_gID_034517	3	18663435	18663662	Short read Evolinc	No	AT3G50330	-5058	AT3G50340	1176	NA	Species_specific	Node0	NA	NA	NA	NA	NA	NA	228	NA	NA	NA	NA	NA	NA	NA	NA	NA	NA	NA	NA	NA	NA	NA	NA	NA	NA	NA	NA	NA	NA	NA	NA	NA	NA	NA
Evolinc_SR_tID_00036307	Evolinc_SR_gID_034520	3	18666794	18668035	Short read Evolinc	yes	AT3G50340	-103	AT3G50350	4067	NA	Homolog	Node5	NA	NA	NA	NA	NA	NA	1242	Seed	0.97675	seedling	0.126917	0.7615	NA	NA	NA	NA	NA	NA	NA	NA	NA	NA	NA	NA	NA	NA	NA	NA	NA	NA	NA	NA	NA	NA
Evolinc_SR_tID_00043407	Evolinc_SR_gID_041154	3	18668092	18668754	Short read Evolinc	yes	AT3G50340	-1401	AT3G50350	3348	NA	Homolog	Node4	NA	NA	NA	NA	NA	NA	663	NA	NA	NA	NA	NA	NA	NA	NA	NA	NA	NA	NA	NA	NA	NA	NA	NA	NA	NA	NA	NA	NA	NA	NA	NA	NA	NA
Evolinc_SR_tID_00036309	Evolinc_SR_gID_034522	3	18668985	18669397	Short read Evolinc	yes	AT3G50340	-2294	AT3G50350	2705	NA	Known_lincRNA	Node4	NA	NA	NA	NA	NA	yes	413	NA	NA	NA	NA	NA	NA	NA	NA	NA	NA	NA	NA	NA	NA	NA	NA	NA	NA	NA	NA	NA	NA	NA	NA	NA	NA	NA
Evolinc_SR_tID_00036310	Evolinc_SR_gID_034523	3	18669859	18670225	Short read Evolinc	yes	AT3G50340	-3168	AT3G50350	1877	NA	Known_lincRNA	Node4	Transcriptional_syntelog	Node4	NA	NA	NA	yes	367	Root	0.988683	NA	NA	NA	NA	NA	NA	NA	NA	NA	NA	NA	NA	NA	NA	NA	NA	NA	NA	NA	NA	NA	NA	NA	NA	NA
Evolinc_SR_tID_00036312	Evolinc_SR_gID_034525	3	18671226	18671453	Short read Evolinc	No	AT3G50340	-4535	AT3G50350	649	NA	Homolog	Node2	Transcriptional_syntelog	Node4	NA	NA	NA	NA	228	Stem	0.994571	NA	NA	NA	NA	NA	NA	NA	NA	NA	NA	NA	NA	NA	NA	NA	NA	NA	NA	NA	NA	NA	NA	NA	NA	NA
Evolinc_SR_tID_00043412	Evolinc_SR_gID_041159	3	18703834	18704402	Short read Evolinc	yes	AT3G50390	-103	AT3G50400	362	NA	Homolog	Node2	Transcriptional_syntelog	Node4	NA	NA	NA	NA	569	Flower	0.994659	NA	NA	NA	NA	NA	NA	NA	NA	NA	NA	NA	NA	NA	NA	NA	NA	NA	NA	NA	NA	NA	NA	NA	NA	NA
AT3G08115.1	AT3G08115	3	18706805	18707796	Araport lincRNA (Ara_lncRNA)	yes	AT3G50400	-133	AT3G50410	1817	NA	Known_lincRNA	Node4	NA	NA	NA	yes	yes	yes	992	Male_flower	0.89869	flower	0.156029	0.573605	NA	NA	NA	NA	NA	NA	NA	NA	NA	AT3G50400	AT3G50410	-133	1817	0.13794	0.713436	AT3G50410	0.713436	2000	NA	NA	NA	NA
Evolinc_SR_tID_00043414	Evolinc_SR_gID_041161	3	18708611	18708823	Short read Evolinc	yes	AT3G50400	-1939	AT3G50410	790	NA	Homolog	Node2	Transcriptional_syntelog	Node4	NA	NA	NA	NA	213	Flower	1	NA	NA	NA	NA	NA	NA	NA	NA	NA	NA	NA	NA	NA	NA	NA	NA	NA	NA	NA	NA	NA	NA	NA	NA	NA
Evolinc_SR_tID_00043416	Evolinc_SR_gID_041163	3	18719358	18720228	Short read Evolinc	yes	AT3G50440	-962	AT3G50450	2006	NA	Species_specific	Node0	NA	NA	NA	NA	NA	NA	871	NA	NA	NA	NA	NA	NA	NA	NA	NA	NA	NA	NA	NA	NA	NA	NA	NA	NA	NA	NA	NA	NA	NA	NA	NA	NA	NA
Evolinc_SR_tID_00043420	Evolinc_SR_gID_041167	3	18724670	18725537	Short read Evolinc	yes	AT3G50450	-1360	AT3G50460	2129	NA	Species_specific	Node0	NA	NA	NA	NA	NA	NA	868	NA	NA	NA	NA	NA	NA	NA	NA	NA	NA	NA	NA	NA	NA	NA	NA	NA	NA	NA	NA	NA	NA	NA	NA	NA	NA	NA
Evolinc_SR_tID_00036323	Evolinc_SR_gID_034536	3	18727002	18727427	Short read Evolinc	yes	AT3G50450	-3692	AT3G50460	239	NA	Homolog	Node1	NA	NA	NA	NA	NA	NA	426	Stem	0.988144	NA	NA	NA	NA	NA	NA	NA	NA	NA	NA	NA	NA	NA	NA	NA	NA	NA	NA	NA	NA	NA	NA	NA	NA	NA
Evolinc_SR_tID_00043423	Evolinc_SR_gID_041170	3	18730544	18730893	Short read Evolinc	yes	AT3G50470	-47	AT3G50480	2128	NA	Species_specific	Node0	NA	NA	NA	NA	NA	NA	350	Stem	0.980514	NA	NA	NA	NA	NA	NA	NA	NA	NA	NA	NA	NA	NA	NA	NA	NA	NA	NA	NA	NA	NA	NA	NA	NA	NA
Evolinc_SR_tID_00043424	Evolinc_SR_gID_041171	3	18730962	18731589	Short read Evolinc	yes	AT3G50470	-465	AT3G50480	1432	NA	Known_Gene	Node1	NA	NA	NA	NA	NA	yes	628	NA	NA	NA	NA	NA	NA	NA	NA	NA	NA	NA	NA	NA	NA	AT3G50470	AT3G50480	-465	1432	0.303532	0.313633	NA	NA	NA	NA	NA	NA	NA
Evolinc_SR_tID_00036328	Evolinc_SR_gID_034541	3	18732649	18732870	Short read Evolinc	yes	AT3G50470	-2152	AT3G50480	151	NA	Species_specific	Node0	NA	NA	NA	NA	NA	NA	222	Leaf	0.974205	NA	NA	NA	NA	NA	NA	NA	NA	NA	NA	NA	NA	AT3G50470	AT3G50480	-2152	151	0.296205	0.647491	AT3G50480	0.647491	200	NA	NA	NA	NA
Evolinc_SR_tID_00036333	Evolinc_SR_gID_034546	3	18750411	18750697	Short read Evolinc	yes	AT3G50520	-737	AT3G50530	2640	NA	Homolog	Node1	Transcriptional_syntelog	Node4	NA	NA	NA	NA	287	NA	NA	NA	NA	NA	NA	NA	NA	NA	NA	NA	NA	NA	NA	NA	NA	NA	NA	NA	NA	NA	NA	NA	NA	NA	NA	NA
Evolinc_SR_tID_00043427	Evolinc_SR_gID_041174	3	18751220	18752340	Short read Evolinc	yes	AT3G50520	-1546	AT3G50530	997	NA	Known_lincRNA	Node4	NA	NA	NA	NA	NA	NA	1121	NA	NA	NA	NA	NA	NA	NA	NA	NA	NA	NA	NA	NA	NA	NA	NA	NA	NA	NA	NA	NA	NA	NA	NA	NA	NA	NA
Evolinc_SR_tID_00036335	Evolinc_SR_gID_034548	3	18752614	18753126	Short read Evolinc	yes	AT3G50520	-2940	AT3G50530	211	NA	Homolog	Node1	Transcriptional_syntelog	Node4	NA	NA	NA	NA	513	NA	NA	NA	NA	NA	NA	NA	NA	NA	NA	NA	NA	NA	NA	NA	NA	NA	NA	NA	NA	NA	NA	NA	NA	NA	NA	NA
Evolinc_SR_tID_00036338	Evolinc_SR_gID_034551	3	18764616	18765003	Short read Evolinc	No	AT3G50560	-560	AT3G50570	1746	NA	Homolog	Node4	Transcriptional_syntelog	Node4	NA	NA	NA	NA	388	Male_flower	1	NA	NA	NA	NA	NA	NA	NA	NA	NA	NA	NA	NA	NA	NA	NA	NA	NA	NA	NA	NA	NA	NA	NA	NA	NA
Evolinc_SR_tID_00036339	Evolinc_SR_gID_034552	3	18768295	18768548	Short read Evolinc	No	AT3G50570	-688	AT3G50580	83	NA	Homolog	Node1	Transcriptional_syntelog	Node4	NA	NA	NA	NA	254	Male_flower	1	NA	NA	NA	NA	NA	NA	NA	NA	NA	NA	NA	NA	NA	NA	NA	NA	NA	NA	NA	NA	NA	NA	NA	NA	NA
Evolinc_SR_tID_00043433	Evolinc_SR_gID_041180	3	18769652	18770241	Short read Evolinc	yes	AT3G50580	-133	AT3G50590	631	NA	Homolog	Node1	Transcriptional_syntelog	Node4	NA	NA	NA	NA	590	Flower	1	NA	NA	NA	NA	NA	NA	NA	NA	NA	NA	NA	NA	NA	NA	NA	NA	NA	NA	NA	NA	NA	NA	NA	NA	NA
Evolinc_SR_tID_00036340	Evolinc_SR_gID_034553	3	18770355	18770843	Short read Evolinc	No	AT3G50580	-836	AT3G50590	29	NA	Species_specific	Node0	NA	NA	NA	NA	NA	NA	489	NA	NA	NA	NA	NA	NA	NA	NA	NA	NA	NA	NA	NA	NA	NA	NA	NA	NA	NA	NA	NA	NA	NA	NA	NA	NA	NA
Evolinc_SR_tID_00043435	Evolinc_SR_gID_041182	3	18780537	18780812	Short read Evolinc	yes	AT3G50610	-23	AT3G50620	3848	NA	Homolog	Node2	Transcriptional_syntelog	Node4	NA	NA	NA	NA	276	Fruit	1	NA	NA	NA	NA	NA	NA	NA	NA	NA	NA	NA	NA	NA	NA	NA	NA	NA	NA	NA	NA	NA	NA	NA	NA	NA
Evolinc_SR_tID_00036342	Evolinc_SR_gID_034555	3	18782692	18782934	Short read Evolinc	No	AT3G50610	-2178	AT3G50620	1726	NA	Homolog	Node2	Transcriptional_syntelog	Node4	NA	NA	NA	NA	243	NA	NA	NA	NA	NA	NA	NA	NA	NA	NA	NA	NA	NA	NA	NA	NA	NA	NA	NA	NA	NA	NA	NA	NA	NA	NA	NA
Evolinc_SR_tID_00043436	Evolinc_SR_gID_041183	3	18783882	18784099	Short read Evolinc	No	AT3G50610	-3368	AT3G50620	561	NA	Homolog	Node3	Transcriptional_syntelog	Node4	NA	NA	NA	NA	218	Leaf	1	NA	NA	NA	NA	NA	NA	NA	NA	NA	NA	NA	NA	NA	NA	NA	NA	NA	NA	NA	NA	NA	NA	NA	NA	NA
Evolinc_SR_tID_00036343	Evolinc_SR_gID_034556	3	18784104	18784638	Short read Evolinc	yes	AT3G50610	-3590	AT3G50620	22	NA	Species_specific	Node0	NA	NA	NA	NA	NA	yes	535	NA	NA	NA	NA	NA	NA	NA	NA	NA	NA	NA	NA	NA	NA	NA	NA	NA	NA	NA	NA	NA	NA	NA	NA	NA	NA	NA
Evolinc_SR_tID_00036344	Evolinc_SR_gID_034557	3	18787037	18787366	Short read Evolinc	No	AT3G50620	-85	AT3G50625	4177	NA	Homolog	Node1	NA	NA	NA	NA	NA	NA	330	Root	0.97212	NA	NA	NA	NA	NA	NA	NA	NA	NA	NA	NA	NA	NA	NA	NA	NA	NA	NA	NA	NA	NA	NA	NA	NA	NA
AT3G08120.1	AT3G08120	3	18787982	18788293	Araport lincRNA (Ara_lncRNA)	yes	AT3G50620	-1030	AT3G50625	3250	NA	Homolog	Node4	NA	NA	NA	NA	NA	NA	312	Male_flower	0.984171	NA	NA	NA	NA	NA	NA	NA	NA	NA	NA	NA	NA	NA	NA	NA	NA	NA	NA	NA	NA	NA	NA	NA	NA	NA
Evolinc_SR_tID_00043438	Evolinc_SR_gID_041185	3	18788145	18788566	Short read Evolinc	yes	AT3G50620	-1193	AT3G50625	2977	NA	Homolog	Node2	NA	NA	NA	NA	NA	NA	422	Flower	1	NA	NA	NA	NA	NA	NA	NA	NA	NA	NA	NA	NA	NA	NA	NA	NA	NA	NA	NA	NA	NA	NA	NA	NA	NA
Evolinc_SR_tID_00043439	Evolinc_SR_gID_041186	3	18789310	18789687	Short read Evolinc	yes	AT3G50620	-2358	AT3G50625	1856	NA	Homolog	Node1	NA	NA	NA	NA	NA	NA	378	NA	NA	NA	NA	NA	NA	NA	NA	NA	NA	NA	NA	NA	NA	NA	NA	NA	NA	NA	NA	NA	NA	NA	NA	NA	NA	NA
Evolinc_SR_tID_00043440	Evolinc_SR_gID_041187	3	18789916	18790312	Short read Evolinc	No	AT3G50620	-2964	AT3G50625	1231	NA	Homolog	Node1	NA	NA	NA	NA	NA	NA	397	Stem	1	NA	NA	NA	NA	NA	NA	NA	NA	NA	NA	NA	NA	NA	NA	NA	NA	NA	NA	NA	NA	NA	NA	NA	NA	NA
AT3G08125.1	AT3G08125	3	18790312	18790538	Araport lincRNA (Ara_lncRNA)	yes	AT3G50620	-3360	AT3G50625	1005	NA	Homolog	Node2	NA	NA	NA	NA	NA	NA	227	Seed	0.993957	NA	NA	NA	NA	NA	NA	NA	NA	NA	NA	NA	NA	NA	NA	NA	NA	NA	NA	NA	NA	NA	NA	NA	NA	NA
AT3G08130.1	AT3G08130	3	18790382	18790720	Araport lincRNA (Ara_lncRNA)	yes	AT3G50620	-3430	AT3G50625	823	NA	Homolog	Node2	NA	NA	NA	yes	NA	NA	339	Female_flower	0.832142	flower	1.33141	7.98846	NA	NA	NA	NA	NA	NA	NA	NA	NA	AT3G50620	AT3G50625	-3430	823	0.299279	-0.424552	NA	NA	NA	NA	NA	NA	NA
Evolinc_SR_tID_00043442	Evolinc_SR_gID_041189	3	18796600	18796867	Short read Evolinc	yes	AT3G50625	-558	AT3G50630	3439	NA	Homolog	Node2	NA	NA	NA	NA	NA	yes	268	Male_flower	0.979097	NA	NA	NA	NA	NA	NA	NA	NA	NA	NA	NA	NA	NA	NA	NA	NA	NA	NA	NA	NA	NA	NA	NA	NA	NA
Evolinc_SR_tID_00043443	Evolinc_SR_gID_041190	3	18797241	18797803	Short read Evolinc	yes	AT3G50625	-1199	AT3G50630	2503	NA	Homolog	Node2	NA	NA	NA	NA	NA	NA	563	NA	NA	NA	NA	NA	NA	NA	NA	NA	NA	NA	NA	NA	NA	NA	NA	NA	NA	NA	NA	NA	NA	NA	NA	NA	NA	NA
Evolinc_SR_tID_00036350	Evolinc_SR_gID_034563	3	18802553	18802902	Short read Evolinc	yes	AT3G50630	-958	AT3G50640	763	NA	Homolog	Node4	NA	NA	NA	NA	NA	yes	350	NA	NA	NA	NA	NA	NA	NA	NA	NA	NA	NA	NA	NA	NA	NA	NA	NA	NA	NA	NA	NA	NA	NA	NA	NA	NA	NA
Evolinc_SR_tID_00043446	Evolinc_SR_gID_041193	3	18804955	18805423	Short read Evolinc	No	AT3G50640	-224	AT3G50650	716	NA	Homolog	Node2	NA	NA	NA	NA	NA	NA	469	NA	NA	NA	NA	NA	NA	NA	NA	NA	NA	NA	NA	NA	NA	NA	NA	NA	NA	NA	NA	NA	NA	NA	NA	NA	NA	NA
Evolinc_SR_tID_00036352	Evolinc_SR_gID_034565	3	18805578	18805880	Short read Evolinc	No	AT3G50640	-847	AT3G50650	259	NA	Homolog	Node1	NA	NA	NA	NA	NA	NA	303	Male_flower	1	NA	NA	NA	NA	NA	NA	NA	NA	NA	NA	NA	NA	NA	NA	NA	NA	NA	NA	NA	NA	NA	NA	NA	NA	NA
Evolinc_SR_tID_00043449	Evolinc_SR_gID_041196	3	18809306	18809702	Short read Evolinc	No	AT3G50650	-1063	AT3G50660	4247	NA	Homolog	Node4	NA	NA	NA	NA	NA	NA	397	Flower	0.975032	NA	NA	NA	NA	NA	NA	NA	NA	NA	NA	NA	NA	NA	NA	NA	NA	NA	NA	NA	NA	NA	NA	NA	NA	NA
Evolinc_SR_tID_00036354	Evolinc_SR_gID_034567	3	18809571	18810141	Short read Evolinc	yes	AT3G50650	-1328	AT3G50660	3808	NA	Homolog	Node4	NA	NA	NA	NA	NA	yes	571	NA	NA	NA	NA	NA	NA	NA	NA	NA	NA	NA	NA	NA	NA	NA	NA	NA	NA	NA	NA	NA	NA	NA	NA	NA	NA	NA
Evolinc_SR_tID_00036356	Evolinc_SR_gID_034569	3	18810917	18812688	Short read Evolinc	No	AT3G50650	-2674	AT3G50660	1261	NA	Homolog	Node1	NA	NA	NA	NA	NA	NA	1772	Seed	0.990879	NA	NA	NA	NA	NA	NA	NA	NA	NA	NA	NA	NA	NA	NA	NA	NA	NA	NA	NA	NA	NA	NA	NA	NA	NA
AT3G08135.1	AT3G08135	3	18813656	18813894	Araport lincRNA (Ara_lncRNA)	yes	AT3G50650	-5413	AT3G50660	55	NA	Homolog	Node1	NA	NA	NA	NA	NA	NA	239	Seedling	0.974707	NA	NA	NA	NA	NA	NA	NA	NA	NA	NA	NA	NA	NA	NA	NA	NA	NA	NA	NA	NA	NA	NA	NA	NA	NA
Evolinc_SR_tID_00043454	Evolinc_SR_gID_041201	3	18819156	18819769	Short read Evolinc	yes	AT3G50660	-1751	AT3G50670	6391	NA	Homolog	Node5	NA	NA	NA	NA	NA	yes	614	Male_flower	1	NA	NA	NA	NA	NA	NA	NA	NA	NA	NA	NA	NA	NA	NA	NA	NA	NA	NA	NA	NA	NA	NA	NA	NA	NA
Evolinc_SR_tID_00036358	Evolinc_SR_gID_034571	3	18820017	18820508	Short read Evolinc	yes	AT3G50660	-2612	AT3G50670	5652	NA	Homolog	Node1	Transcriptional_syntelog	Node2	NA	NA	NA	NA	492	NA	NA	NA	NA	NA	NA	NA	NA	NA	NA	NA	NA	NA	NA	NA	NA	NA	NA	NA	NA	NA	NA	NA	NA	NA	NA	NA
Evolinc_SR_tID_00036359	Evolinc_SR_gID_034572	3	18820602	18820838	Short read Evolinc	No	AT3G50660	-3197	AT3G50670	5322	NA	Homolog	Node1	Transcriptional_syntelog	Node2	NA	NA	NA	NA	237	NA	NA	NA	NA	NA	NA	NA	NA	NA	NA	NA	NA	NA	NA	NA	NA	NA	NA	NA	NA	NA	NA	NA	NA	NA	NA	NA
Evolinc_SR_tID_00043456	Evolinc_SR_gID_041203	3	18820907	18821371	Short read Evolinc	yes	AT3G50660	-3502	AT3G50670	4789	NA	Known_lincRNA	Node4	NA	NA	NA	NA	NA	yes	465	NA	NA	NA	NA	NA	NA	NA	NA	NA	NA	NA	NA	NA	NA	NA	NA	NA	NA	NA	NA	NA	NA	NA	NA	NA	NA	NA
Evolinc_SR_tID_00036361	Evolinc_SR_gID_034574	3	18824359	18824566	Short read Evolinc	yes	AT3G50660	-6954	AT3G50670	1594	NA	Known_lincRNA	Node4	NA	NA	NA	NA	NA	yes	208	NA	NA	NA	NA	NA	NA	NA	NA	NA	NA	NA	NA	NA	NA	NA	NA	NA	NA	NA	NA	NA	NA	NA	NA	NA	NA	NA
Evolinc_SR_tID_00043458	Evolinc_SR_gID_041205	3	18824690	18825124	Short read Evolinc	yes	AT3G50660	-7285	AT3G50670	1036	NA	Known_lincRNA	Node4	NA	NA	NA	NA	NA	NA	435	NA	NA	NA	NA	NA	NA	NA	NA	NA	NA	NA	NA	NA	NA	NA	NA	NA	NA	NA	NA	NA	NA	NA	NA	NA	NA	NA
AT3G08140.1	AT3G08140	3	18832095	18832324	Araport lincRNA (Ara_lncRNA)	yes	AT3G50670	-2411	AT3G50680	1007	NA	Species_specific	Node0	NA	NA	NA	NA	NA	NA	230	Male_flower	0.995396	NA	NA	NA	NA	NA	NA	NA	NA	NA	NA	NA	NA	NA	NA	NA	NA	NA	NA	NA	NA	NA	NA	NA	NA	NA
Evolinc_SR_tID_00043460	Evolinc_SR_gID_041207	3	18833026	18833310	Short read Evolinc	No	AT3G50670	-3342	AT3G50680	21	NA	Species_specific	Node0	NA	NA	NA	NA	NA	NA	285	NA	NA	NA	NA	NA	NA	NA	NA	NA	NA	NA	NA	NA	NA	NA	NA	NA	NA	NA	NA	NA	NA	NA	NA	NA	NA	NA
Evolinc_SR_tID_00043464	Evolinc_SR_gID_041211	3	18839709	18839920	Short read Evolinc	yes	AT3G50690	-2314	AT3G50700	491	NA	Homolog	Node3	Transcriptional_syntelog	Node2	NA	NA	NA	NA	212	NA	NA	NA	NA	NA	NA	NA	NA	NA	NA	NA	NA	NA	NA	NA	NA	NA	NA	NA	NA	NA	NA	NA	NA	NA	NA	NA
Evolinc_SR_tID_00036368	Evolinc_SR_gID_034580	3	18850076	18850328	Short read Evolinc	No	AT3G50720	-646	AT3G50730	1205	NA	Species_specific	Node0	NA	NA	NA	NA	NA	NA	253	NA	NA	NA	NA	NA	NA	NA	NA	NA	NA	NA	NA	NA	NA	NA	NA	NA	NA	NA	NA	NA	NA	NA	NA	NA	NA	NA
Evolinc_SR_tID_00036370	Evolinc_SR_gID_034582	3	18853518	18853893	Short read Evolinc	No	AT3G50730	-381	AT3G50740	1150	NA	Homolog	Node1	NA	NA	NA	NA	NA	NA	376	NA	NA	NA	NA	NA	NA	NA	NA	NA	NA	NA	NA	NA	NA	NA	NA	NA	NA	NA	NA	NA	NA	NA	NA	NA	NA	NA
Evolinc_SR_tID_00036371	Evolinc_SR_gID_034583	3	18854237	18854602	Short read Evolinc	No	AT3G50730	-1100	AT3G50740	441	NA	Species_specific	Node0	NA	NA	NA	NA	NA	NA	366	NA	NA	NA	NA	NA	NA	NA	NA	NA	NA	NA	NA	NA	NA	NA	NA	NA	NA	NA	NA	NA	NA	NA	NA	NA	NA	NA
Evolinc_SR_tID_00043471	Evolinc_SR_gID_041217	3	18859225	18859459	Short read Evolinc	No	AT3G50740	-2185	AT3G50750	2290	NA	Homolog	Node1	NA	NA	NA	NA	NA	NA	235	NA	NA	NA	NA	NA	NA	NA	NA	NA	NA	NA	NA	NA	NA	NA	NA	NA	NA	NA	NA	NA	NA	NA	NA	NA	NA	NA
AT3G08155.1	AT3G08155	3	18865873	18866107	Araport lincRNA (Ara_lncRNA)	yes	AT3G50755	-619	AT3G50760	1727	NA	Homolog	Node1	Transcriptional_syntelog	Node4	NA	NA	NA	NA	235	NA	NA	NA	NA	NA	NA	NA	NA	NA	NA	NA	NA	NA	NA	NA	NA	NA	NA	NA	NA	NA	NA	NA	NA	NA	NA	NA
Evolinc_SR_tID_00036377	Evolinc_SR_gID_034589	3	18866629	18866900	Short read Evolinc	No	AT3G50755	-1375	AT3G50760	934	NA	Homolog	Node2	Transcriptional_syntelog	Node4	NA	NA	NA	NA	272	NA	NA	NA	NA	NA	NA	NA	NA	NA	NA	NA	NA	NA	NA	NA	NA	NA	NA	NA	NA	NA	NA	NA	NA	NA	NA	NA
AT3G08160.1	AT3G08160	3	18866820	18867021	Araport lincRNA (Ara_lncRNA)	yes	AT3G50755	-1566	AT3G50760	813	NA	Homolog	Node2	Transcriptional_syntelog	Node4	NA	NA	NA	NA	202	NA	NA	NA	NA	NA	NA	NA	NA	NA	NA	NA	NA	NA	NA	NA	NA	NA	NA	NA	NA	NA	NA	NA	NA	NA	NA	NA
Evolinc_SR_tID_00043477	Evolinc_SR_gID_041223	3	18870524	18870728	Short read Evolinc	yes	AT3G50760	-1125	AT3G50770	3183	NA	Homolog	Node1	Transcriptional_syntelog	Node4	NA	NA	NA	NA	205	Male_flower	0.993038	NA	NA	NA	NA	NA	NA	NA	NA	NA	NA	NA	NA	NA	NA	NA	NA	NA	NA	NA	NA	NA	NA	NA	NA	NA
Evolinc_SR_tID_00036379	Evolinc_SR_gID_034591	3	18871180	18871383	Short read Evolinc	yes	AT3G50760	-1781	AT3G50770	2528	NA	Homolog	Node1	Transcriptional_syntelog	Node4	NA	NA	NA	NA	204	Male_flower	0.991742	NA	NA	NA	NA	NA	NA	NA	NA	NA	NA	NA	NA	NA	NA	NA	NA	NA	NA	NA	NA	NA	NA	NA	NA	NA
Evolinc_SR_tID_00036384	Evolinc_SR_gID_034596	3	18878468	18879505	Short read Evolinc	No	AT3G50780	-724	AT3G50790	388	NA	Homolog	Node4	NA	NA	NA	NA	NA	NA	1038	Flower	0.946366	NA	NA	NA	NA	NA	NA	NA	NA	NA	NA	NA	NA	NA	NA	NA	NA	NA	NA	NA	NA	NA	NA	NA	NA	NA
Evolinc_SR_tID_00036385	Evolinc_SR_gID_034597	3	18879604	18879837	Short read Evolinc	yes	AT3G50780	-1860	AT3G50790	56	NA	Species_specific	Node0	NA	NA	NA	NA	NA	NA	234	Seed	0.800079	NA	NA	NA	NA	NA	NA	NA	NA	NA	NA	NA	NA	AT3G50780	AT3G50790	-1860	56	-0.287859	0.0517236	NA	NA	NA	NA	NA	yes	NA
Evolinc_SR_tID_00043481	Evolinc_SR_gID_041227	3	18884378	18884687	Short read Evolinc	No	AT3G50800	-1345	AT3G50808	2927	NA	Homolog	Node1	NA	NA	NA	NA	NA	yes	310	Root	0.994812	NA	NA	NA	NA	NA	NA	NA	NA	NA	NA	NA	NA	NA	NA	NA	NA	NA	NA	NA	NA	NA	NA	NA	NA	NA
Evolinc_SR_tID_00036390	Evolinc_SR_gID_034602	3	18888057	18888522	Short read Evolinc	yes	AT3G50808	-10	AT3G50810	299	NA	Homolog	Node2	NA	NA	NA	NA	NA	NA	364	Male_flower	0.971078	NA	NA	NA	NA	NA	NA	NA	NA	NA	NA	NA	NA	NA	NA	NA	NA	NA	NA	NA	NA	NA	NA	NA	NA	NA
Evolinc_SR_tID_00043485	Evolinc_SR_gID_041231	3	18899359	18899565	Short read Evolinc	No	AT3G50840	-679	AT3G50845	365	NA	Species_specific	Node0	NA	NA	NA	NA	NA	NA	207	NA	NA	NA	NA	NA	NA	NA	NA	NA	NA	NA	NA	NA	NA	NA	NA	NA	NA	NA	NA	NA	NA	NA	NA	NA	NA	NA
Evolinc_SR_tID_00036393	Evolinc_SR_gID_034605	3	18905376	18905826	Short read Evolinc	No	AT3G50860	-1179	AT3G50870	5121	NA	Homolog	Node4	Transcriptional_syntelog	Node4	NA	NA	NA	NA	451	NA	NA	NA	NA	NA	NA	NA	NA	NA	NA	NA	NA	NA	NA	NA	NA	NA	NA	NA	NA	NA	NA	NA	NA	NA	NA	NA
Evolinc_SR_tID_00043487	Evolinc_SR_gID_041233	3	18906158	18906700	Short read Evolinc	yes	AT3G50860	-1961	AT3G50870	4247	NA	Known_lincRNA	Node4	Transcriptional_syntelog	Node4	NA	NA	NA	yes	543	NA	NA	NA	NA	NA	NA	NA	NA	NA	NA	NA	NA	NA	NA	NA	NA	NA	NA	NA	NA	NA	NA	NA	NA	NA	NA	NA
Evolinc_SR_tID_00036395	Evolinc_SR_gID_034607	3	18906759	18907014	Short read Evolinc	yes	AT3G50860	-2562	AT3G50870	3933	NA	Known_lincRNA	Node4	NA	NA	NA	NA	NA	yes	256	NA	NA	NA	NA	NA	NA	NA	NA	NA	NA	NA	NA	NA	NA	NA	NA	NA	NA	NA	NA	NA	NA	NA	NA	NA	NA	NA
Evolinc_SR_tID_00036396	Evolinc_SR_gID_034608	3	18907163	18907394	Short read Evolinc	No	AT3G50860	-2966	AT3G50870	3553	NA	Species_specific	Node0	NA	NA	NA	NA	NA	NA	232	NA	NA	NA	NA	NA	NA	NA	NA	NA	NA	NA	NA	NA	NA	NA	NA	NA	NA	NA	NA	NA	NA	NA	NA	NA	NA	NA
Evolinc_SR_tID_00036397	Evolinc_SR_gID_034609	3	18908126	18908353	Short read Evolinc	yes	AT3G50860	-3929	AT3G50870	2594	NA	Known_lincRNA	Node4	NA	NA	NA	NA	NA	NA	228	NA	NA	NA	NA	NA	NA	NA	NA	NA	NA	NA	NA	NA	NA	NA	NA	NA	NA	NA	NA	NA	NA	NA	NA	NA	NA	NA
Evolinc_SR_tID_00043488	Evolinc_SR_gID_041234	3	18908292	18908635	Short read Evolinc	yes	AT3G50860	-4095	AT3G50870	2312	NA	Known_lincRNA	Node4	NA	NA	NA	NA	NA	NA	344	NA	NA	NA	NA	NA	NA	NA	NA	NA	NA	NA	NA	NA	NA	NA	NA	NA	NA	NA	NA	NA	NA	NA	NA	NA	NA	NA
Evolinc_SR_tID_00043490	Evolinc_SR_gID_041236	3	18909906	18910113	Short read Evolinc	yes	AT3G50860	-5709	AT3G50870	834	NA	Known_lincRNA	Node4	NA	NA	NA	NA	NA	NA	208	Flower	1	NA	NA	NA	NA	NA	NA	NA	NA	NA	NA	NA	NA	NA	NA	NA	NA	NA	NA	NA	NA	NA	NA	NA	NA	NA
Evolinc_SR_tID_00036403	Evolinc_SR_gID_034615	3	18924477	18924854	Short read Evolinc	yes	AT3G50920	-705	AT3G50925	804	NA	Homolog	Node1	NA	NA	NA	NA	NA	NA	378	NA	NA	NA	NA	NA	NA	NA	NA	NA	NA	NA	NA	NA	NA	NA	NA	NA	NA	NA	NA	NA	NA	NA	NA	NA	NA	NA
Evolinc_SR_tID_00043493	Evolinc_SR_gID_041239	3	18926544	18927184	Short read Evolinc	yes	AT3G50925	-461	AT3G50930	2342	NA	Homolog	Node1	NA	NA	NA	yes	NA	NA	641	Male_flower	0.981157	NA	NA	NA	NA	NA	NA	NA	NA	NA	NA	NA	NA	NA	NA	NA	NA	NA	NA	NA	NA	NA	NA	NA	NA	NA
Evolinc_SR_tID_00043494	Evolinc_SR_gID_041240	3	18928899	18929513	Short read Evolinc	yes	AT3G50925	-2816	AT3G50930	13	NA	Homolog	Node2	NA	NA	NA	NA	NA	NA	615	Leaf	0.991871	NA	NA	NA	NA	NA	NA	NA	NA	NA	NA	NA	NA	NA	NA	NA	NA	NA	NA	NA	NA	NA	NA	NA	NA	NA
Evolinc_SR_tID_00043498	Evolinc_SR_gID_041244	3	18958776	18959377	Short read Evolinc	yes	AT3G51050	-813	AT3G51060	4752	NA	Known_lincRNA	Node4	NA	NA	NA	NA	NA	NA	602	NA	NA	NA	NA	NA	NA	NA	NA	NA	NA	NA	NA	NA	NA	NA	NA	NA	NA	NA	NA	NA	NA	NA	NA	NA	NA	NA
Evolinc_SR_tID_00036414	Evolinc_SR_gID_034626	3	18959561	18959891	Short read Evolinc	yes	AT3G51050	-1598	AT3G51060	4238	NA	Known_lincRNA	Node4	NA	NA	NA	NA	NA	yes	331	NA	NA	NA	NA	NA	NA	NA	NA	NA	NA	NA	NA	NA	NA	NA	NA	NA	NA	NA	NA	NA	NA	NA	NA	NA	NA	NA
Evolinc_SR_tID_00043499	Evolinc_SR_gID_041245	3	18960400	18960609	Short read Evolinc	yes	AT3G51050	-2437	AT3G51060	3520	NA	Known_lincRNA	Node4	NA	NA	NA	NA	NA	NA	210	NA	NA	NA	NA	NA	NA	NA	NA	NA	NA	NA	NA	NA	NA	NA	NA	NA	NA	NA	NA	NA	NA	NA	NA	NA	NA	NA
Evolinc_SR_tID_00036415	Evolinc_SR_gID_034627	3	18960935	18961450	Short read Evolinc	yes	AT3G51050	-2972	AT3G51060	2679	NA	Known_lincRNA	Node4	NA	NA	NA	NA	NA	yes	516	NA	NA	NA	NA	NA	NA	NA	NA	NA	NA	NA	NA	NA	NA	NA	NA	NA	NA	NA	NA	NA	NA	NA	NA	NA	NA	NA
Evolinc_SR_tID_00036416	Evolinc_SR_gID_034628	3	18961835	18962125	Short read Evolinc	No	AT3G51050	-3872	AT3G51060	2004	NA	Homolog	Node2	NA	NA	NA	NA	NA	NA	291	NA	NA	NA	NA	NA	NA	NA	NA	NA	NA	NA	NA	NA	NA	NA	NA	NA	NA	NA	NA	NA	NA	NA	NA	NA	NA	NA
Evolinc_SR_tID_00036420	Evolinc_SR_gID_034632	3	18966999	18967307	Short read Evolinc	No	AT3G51060	-594	AT3G51070	1761	NA	Homolog	Node1	Transcriptional_syntelog	Node4	NA	NA	NA	NA	309	NA	NA	NA	NA	NA	NA	NA	NA	NA	NA	NA	NA	NA	NA	NA	NA	NA	NA	NA	NA	NA	NA	NA	NA	NA	NA	NA
Evolinc_SR_tID_00036421	Evolinc_SR_gID_034633	3	18967391	18967608	Short read Evolinc	No	AT3G51060	-986	AT3G51070	1460	NA	Homolog	Node2	Transcriptional_syntelog	Node4	NA	NA	NA	NA	218	NA	NA	NA	NA	NA	NA	NA	NA	NA	NA	NA	NA	NA	NA	NA	NA	NA	NA	NA	NA	NA	NA	NA	NA	NA	NA	NA
Evolinc_SR_tID_00043501	Evolinc_SR_gID_041247	3	18968197	18968414	Short read Evolinc	No	AT3G51060	-1792	AT3G51070	654	NA	Homolog	Node1	Transcriptional_syntelog	Node4	NA	NA	NA	NA	218	NA	NA	NA	NA	NA	NA	NA	NA	NA	NA	NA	NA	NA	NA	NA	NA	NA	NA	NA	NA	NA	NA	NA	NA	NA	NA	NA
Evolinc_SR_tID_00036424	Evolinc_SR_gID_034636	3	18975791	18976036	Short read Evolinc	yes	AT3G51080	-899	AT3G51090	1888	NA	Species_specific	Node0	NA	NA	NA	NA	NA	yes	246	Female_flower	0.949114	NA	NA	NA	NA	NA	NA	NA	NA	NA	NA	NA	NA	NA	NA	NA	NA	NA	NA	NA	NA	NA	NA	NA	NA	NA
Evolinc_SR_tID_00036429	Evolinc_SR_gID_034641	3	19000001	19000252	Short read Evolinc	No	AT3G51140	-97	AT3G51150	425	NA	Homolog	Node2	Transcriptional_syntelog	Node4	NA	NA	NA	NA	252	Fruit	0.98373	NA	NA	NA	NA	NA	NA	NA	NA	NA	NA	NA	NA	NA	NA	NA	NA	NA	NA	NA	NA	NA	NA	NA	NA	NA
Evolinc_SR_tID_00036431	Evolinc_SR_gID_034643	3	19009917	19010736	Short read Evolinc	yes	AT3G51160	-1193	AT3G51171	69	NA	Known_Gene	Node1	Transcriptional_syntelog	Node4	NA	NA	yes	NA	820	NA	NA	NA	NA	NA	NA	NA	NA	NA	NA	NA	NA	NA	NA	NA	NA	NA	NA	NA	NA	NA	NA	NA	NA	NA	NA	NA
AT3G00870.2	AT3G00870	3	19010047	19010317	Araport lincRNA NTR	yes	AT3G51160	-1323	AT3G51171	488	ND	ND	ND	ND	ND	ND	ND	ND	ND	ND	ND	ND	ND	ND	ND	ND	ND	ND	ND	ND	ND	ND	ND	ND	ND	ND	ND	ND	ND	ND	ND	ND	ND	ND	ND	ND	ND
AT3G00870.1	AT3G00870	3	19010047	19010386	Araport lincRNA NTR	yes	AT3G51160	-1323	AT3G51171	419	ND	ND	ND	ND	ND	ND	ND	ND	ND	ND	ND	ND	ND	ND	ND	ND	ND	ND	ND	ND	ND	ND	ND	ND	ND	ND	ND	ND	ND	ND	ND	ND	ND	ND	ND	ND	ND
AT3G08185.1	AT3G08185	3	19012642	19013115	Araport lincRNA (Ara_lncRNA)	yes	AT3G51171	-634	AT3G51180	274	NA	Species_specific	Node0	NA	NA	NA	yes	NA	NA	429	Female_flower	0.902382	NA	NA	NA	NA	NA	NA	NA	NA	NA	NA	NA	NA	NA	NA	NA	NA	NA	NA	NA	NA	NA	NA	NA	NA	NA
Evolinc_SR_tID_00036434	Evolinc_SR_gID_034646	3	19017953	19018208	Short read Evolinc	No	AT3G51190	-406	AT3G51200	530	NA	Species_specific	Node0	NA	NA	NA	NA	NA	NA	256	Seed	1	NA	NA	NA	NA	NA	NA	NA	NA	NA	NA	NA	NA	NA	NA	NA	NA	NA	NA	NA	NA	NA	NA	NA	NA	NA
Evolinc_SR_tID_00043510	Evolinc_SR_gID_041256	3	19018492	19018692	Short read Evolinc	yes	AT3G51190	-945	AT3G51200	46	NA	Species_specific	Node0	NA	NA	NA	NA	NA	NA	201	NA	NA	NA	NA	NA	NA	NA	NA	NA	NA	NA	NA	NA	NA	NA	NA	NA	NA	NA	NA	NA	NA	NA	NA	NA	NA	NA
Evolinc_SR_tID_00043512	Evolinc_SR_gID_041258	3	19019844	19020319	Short read Evolinc	No	AT3G51200	-671	AT3G51210	567	NA	Homolog	Node1	NA	NA	NA	NA	NA	NA	476	NA	NA	NA	NA	NA	NA	NA	NA	NA	NA	NA	NA	NA	NA	NA	NA	NA	NA	NA	NA	NA	NA	NA	NA	NA	NA	NA
Evolinc_SR_tID_00036435	Evolinc_SR_gID_034647	3	19024498	19024919	Short read Evolinc	yes	AT3G51230	-146	AT3G51240	273	NA	Homolog	Node1	Transcriptional_syntelog	Node4	NA	yes	NA	NA	422	Flower	0.962945	NA	NA	NA	NA	NA	NA	NA	NA	NA	NA	NA	NA	NA	NA	NA	NA	NA	NA	NA	NA	NA	NA	NA	NA	NA
Evolinc_SR_tID_00043520	Evolinc_SR_gID_041266	3	19066999	19067213	Short read Evolinc	No	AT3G51360	-265	AT3G51370	1914	NA	Species_specific	Node0	NA	NA	NA	NA	NA	NA	215	NA	NA	NA	NA	NA	NA	NA	NA	NA	NA	NA	NA	NA	NA	NA	NA	NA	NA	NA	NA	NA	NA	NA	NA	NA	NA	NA
AT3G08190.1	AT3G08190	3	19067508	19067862	Araport lincRNA (Ara_lncRNA)	yes	AT3G51360	-774	AT3G51370	1265	NA	Known_lincRNA	Node4	NA	NA	NA	yes	NA	NA	355	Male_flower	0.957979	flower	2.25082	6.93075	NA	NA	NA	NA	NA	NA	NA	NA	NA	NA	NA	NA	NA	NA	NA	NA	NA	NA	NA	NA	NA	NA
AT3G08200.1	AT3G08200	3	19080105	19080442	Araport lincRNA (Ara_lncRNA)	yes	AT3G51400	-1150	AT3G51410	358	NA	Known_lincRNA	Node4	NA	NA	NA	NA	NA	NA	338	Seed	0.932234	NA	NA	NA	NA	NA	NA	NA	NA	NA	NA	NA	NA	NA	NA	NA	NA	NA	NA	NA	NA	NA	NA	NA	NA	NA
Evolinc_SR_tID_00036447	Evolinc_SR_gID_034657	3	19082764	19083224	Short read Evolinc	yes	AT3G51410	-151	AT3G51420	756	NA	Known_lincRNA	Node4	Transcriptional_syntelog	Node4	NA	NA	NA	NA	461	Seed	0.978857	NA	NA	NA	NA	NA	NA	NA	NA	NA	NA	NA	NA	NA	NA	NA	NA	NA	NA	NA	NA	NA	NA	NA	NA	NA
Evolinc_SR_tID_00043527	Evolinc_SR_gID_041272	3	19083559	19083783	Short read Evolinc	No	AT3G51410	-946	AT3G51420	197	NA	Homolog	Node2	Transcriptional_syntelog	Node4	NA	NA	NA	NA	225	NA	NA	NA	NA	NA	NA	NA	NA	NA	NA	NA	NA	NA	NA	NA	NA	NA	NA	NA	NA	NA	NA	NA	NA	NA	NA	NA
Evolinc_SR_tID_00043534	Evolinc_SR_gID_041279	3	19107818	19108068	Short read Evolinc	yes	AT3G51490	-21	AT3G51500	12	NA	Species_specific	Node0	NA	NA	NA	NA	NA	NA	251	Seedling	0.937886	flower.1	1.91746	11.5048	NA	NA	NA	NA	NA	NA	NA	NA	NA	NA	NA	NA	NA	NA	NA	NA	NA	NA	NA	NA	NA	NA
Evolinc_SR_tID_00036454	Evolinc_SR_gID_034663	3	19114763	19115061	Short read Evolinc	No	AT3G51530	-120	AT3G51540	123	NA	Species_specific	Node0	NA	NA	NA	NA	NA	NA	299	Male_flower	1	NA	NA	NA	NA	NA	NA	NA	NA	NA	NA	NA	NA	NA	NA	NA	NA	NA	NA	NA	NA	NA	NA	NA	NA	NA
Evolinc_SR_tID_00043540	Evolinc_SR_gID_041285	3	19125942	19126286	Short read Evolinc	yes	AT3G51560	-29	AT3G51570	43	NA	Known_Gene	Node2	NA	NA	NA	yes	NA	NA	345	Seed	0.835503	NA	NA	NA	NA	NA	NA	NA	NA	NA	NA	NA	NA	NA	NA	NA	NA	NA	NA	NA	NA	NA	NA	NA	NA	NA
Evolinc_SR_tID_00036457	Evolinc_SR_gID_034666	3	19134561	19134877	Short read Evolinc	yes	AT3G51580	-1126	AT3G51590	742	NA	Homolog	Node4	Transcriptional_syntelog	Node4	NA	NA	NA	NA	317	Male_flower	0.993066	NA	NA	NA	NA	NA	NA	NA	NA	NA	NA	NA	NA	NA	NA	NA	NA	NA	NA	NA	NA	NA	NA	NA	NA	NA
Evolinc_SR_tID_00036458	Evolinc_SR_gID_034667	3	19137299	19138200	Short read Evolinc	yes	AT3G51590	-624	AT3G51600	138	NA	Known_lincRNA	Node2	Transcriptional_syntelog	Node4	NA	NA	NA	NA	902	Flower	0.970571	NA	NA	NA	NA	NA	NA	NA	NA	NA	NA	NA	NA	NA	NA	NA	NA	NA	NA	NA	NA	NA	NA	NA	NA	NA
Evolinc_SR_tID_00043549	Evolinc_SR_gID_041294	3	19148309	19148699	Short read Evolinc	yes	AT3G51620	-65	AT3G51630	172	NA	Homolog	Node1	Transcriptional_syntelog	Node2	NA	NA	NA	NA	391	Male_flower	0.983509	NA	NA	NA	NA	NA	NA	NA	NA	NA	NA	NA	NA	NA	NA	NA	NA	NA	NA	NA	NA	NA	NA	NA	NA	NA
Evolinc_SR_tID_00043550	Evolinc_SR_gID_041295	3	19152527	19153428	Short read Evolinc	yes	AT3G51630	-334	AT3G51640	306	NA	Known_Gene	Node4	NA	NA	NA	yes	yes	NA	902	Root	0.964677	NA	NA	NA	NA	NA	NA	NA	NA	NA	NA	NA	NA	NA	NA	NA	NA	NA	NA	NA	NA	NA	NA	NA	yes	NA
AT3G00880.1	AT3G00880	3	19152552	19153403	Araport lincRNA NTR	yes	AT3G51630	-359	AT3G51640	331	ND	ND	ND	ND	ND	ND	ND	ND	ND	ND	ND	ND	ND	ND	ND	ND	ND	ND	ND	ND	ND	ND	ND	ND	ND	ND	ND	ND	ND	ND	ND	ND	ND	ND	ND	ND	ND
Evolinc_SR_tID_00043552	Evolinc_SR_gID_041297	3	19163317	19163677	Short read Evolinc	yes	AT3G51650	-95	AT3G51660	318	NA	Homolog	Node1	Transcriptional_syntelog	Node4	NA	NA	NA	NA	361	Male_flower	0.978793	NA	NA	NA	NA	NA	NA	NA	NA	NA	NA	NA	NA	AT3G51650	AT3G51660	-95	318	0.269476	0.532327	AT3G51670	0.83992	5000	NA	NA	NA	NA
Evolinc_SR_tID_00036463	Evolinc_SR_gID_034672	3	19165576	19166471	Short read Evolinc	yes	AT3G51660	-254	AT3G51670	2201	NA	Homolog	Node1	Transcriptional_syntelog	Node4	NA	NA	NA	NA	896	Fruit	0.982994	NA	NA	NA	NA	NA	NA	NA	NA	NA	NA	NA	NA	AT3G51660	AT3G51670	-254	2201	0.755016	0.91025	AT3G51670	0.91025	5000	NA	NA	yes	NA
Evolinc_SR_tID_00043554	Evolinc_SR_gID_041299	3	19166583	19166951	Short read Evolinc	No	AT3G51660	-1261	AT3G51670	1721	NA	Homolog	Node4	Transcriptional_syntelog	Node4	NA	NA	NA	NA	369	Flower	1	NA	NA	NA	NA	NA	NA	NA	NA	NA	NA	NA	NA	AT3G51660	AT3G51670	-1261	1721	0.526446	0.801773	AT3G51670	0.801773	2000	NA	NA	NA	NA
Evolinc_SR_tID_00036464	Evolinc_SR_gID_034673	3	19167781	19168166	Short read Evolinc	No	AT3G51660	-2459	AT3G51670	506	NA	Species_specific	Node0	NA	NA	NA	NA	NA	NA	386	Flower	0.99201	NA	NA	NA	NA	NA	NA	NA	NA	NA	NA	NA	NA	AT3G51660	AT3G51670	-2459	506	0.554183	0.86446	AT3G51670	0.86446	1000	NA	NA	NA	NA
Evolinc_SR_tID_00043556	Evolinc_SR_gID_041301	3	19171244	19171617	Short read Evolinc	yes	AT3G51670	-17	AT3G51680	1867	NA	Homolog	Node1	Transcriptional_syntelog	Node4	NA	NA	NA	yes	374	Flower	0.939738	NA	NA	NA	NA	NA	NA	NA	NA	NA	NA	NA	NA	NA	NA	NA	NA	NA	NA	NA	NA	NA	NA	NA	NA	NA
Evolinc_SR_tID_00043557	Evolinc_SR_gID_041302	3	19172292	19173151	Short read Evolinc	yes	AT3G51670	-1065	AT3G51680	333	NA	Known_lincRNA	Node4	NA	NA	NA	NA	NA	NA	860	NA	NA	NA	NA	NA	NA	NA	NA	NA	NA	NA	NA	NA	NA	NA	NA	NA	NA	NA	NA	NA	NA	NA	NA	NA	NA	NA
Evolinc_SR_tID_00036467	Evolinc_SR_gID_034676	3	19174747	19175028	Short read Evolinc	yes	AT3G51680	-8	AT3G51690	1300	NA	Homolog	Node3	Transcriptional_syntelog	Node4	NA	NA	NA	NA	282	Root	0.986162	NA	NA	NA	NA	NA	NA	NA	NA	NA	NA	NA	NA	NA	NA	NA	NA	NA	NA	NA	NA	NA	NA	NA	NA	NA
Evolinc_SR_tID_00036468	Evolinc_SR_gID_034677	3	19175390	19175622	Short read Evolinc	No	AT3G51680	-651	AT3G51690	706	NA	Homolog	Node2	Transcriptional_syntelog	Node4	NA	NA	NA	NA	233	NA	NA	NA	NA	NA	NA	NA	NA	NA	NA	NA	NA	NA	NA	NA	NA	NA	NA	NA	NA	NA	NA	NA	NA	NA	NA	NA
Evolinc_SR_tID_00036471	Evolinc_SR_gID_034680	3	19181545	19181893	Short read Evolinc	No	AT3G51700	-356	AT3G51710	396	NA	Homolog	Node1	Transcriptional_syntelog	Node4	NA	NA	NA	NA	349	NA	NA	NA	NA	NA	NA	NA	NA	NA	NA	NA	NA	NA	NA	NA	NA	NA	NA	NA	NA	NA	NA	NA	NA	NA	NA	NA
AT3G08205.1	AT3G08205	3	19181901	19182179	Araport lincRNA (Ara_lncRNA)	yes	AT3G51700	-712	AT3G51710	110	NA	Homolog	Node1	Transcriptional_syntelog	Node4	NA	NA	NA	NA	279	Leaf	0.985569	NA	NA	NA	NA	NA	NA	NA	NA	NA	NA	NA	NA	NA	NA	NA	NA	NA	NA	NA	NA	NA	NA	NA	NA	NA
Evolinc_SR_tID_00036475	Evolinc_SR_gID_034684	3	19204512	19204781	Short read Evolinc	No	AT3G51770	-48	AT3G51780	1987	NA	Homolog	Node2	Transcriptional_syntelog	Node4	NA	NA	NA	NA	270	Fruit	1	NA	NA	NA	NA	NA	NA	NA	NA	NA	NA	NA	NA	NA	NA	NA	NA	NA	NA	NA	NA	NA	NA	NA	NA	NA
Evolinc_SR_tID_00043567	Evolinc_SR_gID_041312	3	19205243	19205508	Short read Evolinc	No	AT3G51770	-779	AT3G51780	1260	NA	Species_specific	Node0	NA	NA	NA	NA	NA	NA	266	NA	NA	NA	NA	NA	NA	NA	NA	NA	NA	NA	NA	NA	NA	NA	NA	NA	NA	NA	NA	NA	NA	NA	NA	NA	NA	NA
Evolinc_SR_tID_00036476	Evolinc_SR_gID_034685	3	19205383	19206117	Short read Evolinc	yes	AT3G51770	-919	AT3G51780	651	NA	Homolog	Node1	Transcriptional_syntelog	Node4	NA	NA	NA	NA	429	Root	1	NA	NA	NA	NA	NA	NA	NA	NA	NA	NA	NA	NA	NA	NA	NA	NA	NA	NA	NA	NA	NA	NA	NA	NA	NA
Evolinc_SR_tID_00043568	Evolinc_SR_gID_041313	3	19206504	19206730	Short read Evolinc	yes	AT3G51770	-2040	AT3G51780	38	NA	Species_specific	Node0	NA	NA	NA	NA	NA	NA	227	Fruit	0.98706	NA	NA	NA	NA	NA	NA	NA	NA	NA	NA	NA	NA	NA	NA	NA	NA	NA	NA	NA	NA	NA	NA	NA	NA	NA
Evolinc_SR_tID_00043571	Evolinc_SR_gID_041316	3	19214168	19214479	Short read Evolinc	No	AT3G51800	-392	AT3G51810	243	NA	Species_specific	Node0	NA	NA	NA	NA	NA	NA	312	NA	NA	NA	NA	NA	NA	NA	NA	NA	NA	NA	NA	NA	NA	NA	NA	NA	NA	NA	NA	NA	NA	NA	NA	NA	NA	NA
Evolinc_SR_tID_00036479	Evolinc_SR_gID_034688	3	19229756	19230023	Short read Evolinc	yes	AT3G51840	-415	AT3G51850	2335	NA	Known_lincRNA	Node4	Transcriptional_syntelog	Node4	NA	NA	NA	NA	268	NA	NA	NA	NA	NA	NA	NA	NA	NA	NA	NA	NA	NA	NA	NA	NA	NA	NA	NA	NA	NA	NA	NA	NA	NA	NA	NA
Evolinc_SR_tID_00043575	Evolinc_SR_gID_041320	3	19230382	19230595	Short read Evolinc	No	AT3G51840	-1041	AT3G51850	1763	NA	Homolog	Node1	Transcriptional_syntelog	Node4	NA	NA	NA	NA	214	NA	NA	NA	NA	NA	NA	NA	NA	NA	NA	NA	NA	NA	NA	NA	NA	NA	NA	NA	NA	NA	NA	NA	NA	NA	NA	NA
Evolinc_SR_tID_00043576	Evolinc_SR_gID_041321	3	19230738	19231359	Short read Evolinc	yes	AT3G51840	-1397	AT3G51850	999	NA	Homolog	Node1	Transcriptional_syntelog	Node4	NA	NA	NA	yes	622	Male_flower	0.989725	NA	NA	NA	NA	NA	NA	NA	NA	NA	NA	NA	NA	NA	NA	NA	NA	NA	NA	NA	NA	NA	NA	NA	NA	NA
Evolinc_SR_tID_00043577	Evolinc_SR_gID_041322	3	19235946	19236388	Short read Evolinc	No	AT3G51850	-55	AT3G51860	2917	NA	Known_lincRNA	Node2	Transcriptional_syntelog	Node4	NA	NA	NA	NA	443	Leaf	0.986357	NA	NA	NA	NA	NA	NA	NA	NA	NA	NA	NA	NA	NA	NA	NA	NA	NA	NA	NA	NA	NA	NA	NA	NA	NA
Evolinc_SR_tID_00036481	Evolinc_SR_gID_034690	3	19237431	19237660	Short read Evolinc	No	AT3G51850	-1540	AT3G51860	1645	NA	Homolog	Node2	Transcriptional_syntelog	Node4	NA	NA	NA	yes	230	NA	NA	NA	NA	NA	NA	NA	NA	NA	NA	NA	NA	NA	NA	NA	NA	NA	NA	NA	NA	NA	NA	NA	NA	NA	NA	NA
Evolinc_SR_tID_00043579	Evolinc_SR_gID_041324	3	19242926	19243497	Short read Evolinc	yes	AT3G51860	-13	AT3G51870	405	NA	Species_specific	Node0	NA	NA	NA	NA	NA	NA	572	Male_flower	0.952174	NA	NA	NA	NA	NA	NA	NA	NA	NA	NA	NA	NA	AT3G51860	AT3G51870	-13	405	0.445724	0.703009	AT3G51890	0.736634	10000	NA	NA	NA	NA
Evolinc_SR_tID_00036486	Evolinc_SR_gID_034695	3	19257591	19257947	Short read Evolinc	No	AT3G51895	-1669	AT3G51910	7194	NA	Homolog	Node2	Transcriptional_syntelog	Node4	NA	NA	NA	yes	357	Male_flower	0.980325	NA	NA	NA	NA	NA	NA	NA	NA	NA	NA	NA	NA	NA	NA	NA	NA	NA	NA	NA	NA	NA	NA	NA	NA	NA
Evolinc_SR_tID_00036487	Evolinc_SR_gID_034696	3	19259400	19259634	Short read Evolinc	No	AT3G51895	-3478	AT3G51910	5507	NA	Species_specific	Node0	NA	NA	NA	NA	NA	NA	235	NA	NA	NA	NA	NA	NA	NA	NA	NA	NA	NA	NA	NA	NA	NA	NA	NA	NA	NA	NA	NA	NA	NA	NA	NA	NA	NA
Evolinc_SR_tID_00043582	Evolinc_SR_gID_041327	3	19261147	19261397	Short read Evolinc	No	AT3G51895	-5225	AT3G51910	3744	NA	Homolog	Node2	Transcriptional_syntelog	Node4	NA	NA	NA	yes	251	NA	NA	NA	NA	NA	NA	NA	NA	NA	NA	NA	NA	NA	NA	NA	NA	NA	NA	NA	NA	NA	NA	NA	NA	NA	NA	NA
Evolinc_SR_tID_00043583	Evolinc_SR_gID_041328	3	19261793	19262377	Short read Evolinc	yes	AT3G51895	-5871	AT3G51910	2764	NA	Known_lincRNA	Node4	Transcriptional_syntelog	Node4	NA	NA	NA	yes	585	NA	NA	NA	NA	NA	NA	NA	NA	NA	NA	NA	NA	NA	NA	NA	NA	NA	NA	NA	NA	NA	NA	NA	NA	NA	NA	NA
Evolinc_SR_tID_00036492	Evolinc_SR_gID_034701	3	19269675	19270019	Short read Evolinc	yes	AT3G51920	-17	AT3G51930	1328	NA	Species_specific	Node0	NA	NA	NA	NA	NA	NA	345	Stem	0.949275	NA	NA	NA	NA	NA	NA	NA	NA	NA	NA	NA	NA	AT3G51920	AT3G51930	-17	1328	-0.355156	-0.0941315	NA	NA	NA	NA	NA	NA	NA
Evolinc_SR_tID_00036496	Evolinc_SR_gID_034705	3	19282085	19282358	Short read Evolinc	yes	AT3G51950	-692	AT3G51960	32	NA	Homolog	Node4	NA	NA	NA	NA	NA	NA	274	Fruit	0.989913	NA	NA	NA	NA	NA	NA	NA	NA	NA	NA	NA	NA	NA	NA	NA	NA	NA	NA	NA	NA	NA	NA	NA	NA	NA
Evolinc_SR_tID_00036498	Evolinc_SR_gID_034707	3	19289421	19289715	Short read Evolinc	yes	AT3G51990	-33	AT3G52000	3295	NA	Species_specific	Node0	NA	NA	NA	NA	NA	NA	295	Leaf	0.987933	NA	NA	NA	NA	NA	NA	NA	NA	NA	NA	NA	NA	NA	NA	NA	NA	NA	NA	NA	NA	NA	NA	NA	NA	NA
Evolinc_SR_tID_00043592	Evolinc_SR_gID_041337	3	19290548	19290817	Short read Evolinc	No	AT3G51990	-1160	AT3G52000	2193	NA	Known_Gene	Node1	NA	NA	NA	NA	NA	NA	270	Male_flower	0.988041	NA	NA	NA	NA	NA	NA	NA	NA	NA	NA	NA	NA	NA	NA	NA	NA	NA	NA	NA	NA	NA	NA	NA	NA	NA
Evolinc_SR_tID_00043593	Evolinc_SR_gID_041338	3	19298365	19298815	Short read Evolinc	No	AT3G52010	-194	AT3G52020	494	NA	Species_specific	Node0	NA	NA	NA	NA	NA	NA	451	NA	NA	NA	NA	NA	NA	NA	NA	NA	NA	NA	NA	NA	NA	NA	NA	NA	NA	NA	NA	NA	NA	NA	NA	NA	NA	NA
Evolinc_SR_tID_00043600	Evolinc_SR_gID_041345	3	19358754	19359350	Short read Evolinc	yes	AT3G52190	-1493	AT3G52200	779	NA	Species_specific	Node0	NA	NA	NA	NA	NA	NA	597	NA	NA	NA	NA	NA	NA	NA	NA	NA	NA	NA	NA	NA	NA	NA	NA	NA	NA	NA	NA	NA	NA	NA	NA	NA	NA	NA
Evolinc_SR_tID_00036519	Evolinc_SR_gID_034728	3	19391914	19392529	Short read Evolinc	yes	AT3G52280	-490	AT3G52290	1239	NA	Species_specific	Node0	NA	NA	NA	NA	NA	NA	616	Male_flower	0.956817	NA	NA	NA	NA	NA	NA	NA	NA	NA	NA	NA	NA	NA	NA	NA	NA	NA	NA	NA	NA	NA	NA	NA	NA	NA
Evolinc_SR_tID_00036522	Evolinc_SR_gID_034731	3	19404210	19404877	Short read Evolinc	yes	AT3G52320	-18	AT3G52330	78	NA	Known_Gene	Node3	NA	NA	NA	NA	NA	NA	668	Male_flower	0.990068	NA	NA	NA	NA	NA	NA	NA	NA	NA	NA	NA	NA	NA	NA	NA	NA	NA	NA	NA	NA	NA	NA	NA	NA	NA
Evolinc_SR_tID_00043603	Evolinc_SR_gID_041348	3	19406361	19406581	Short read Evolinc	No	AT3G52330	-154	AT3G52340	272	NA	Homolog	Node1	NA	NA	NA	NA	NA	NA	221	Flower	1	NA	NA	NA	NA	NA	NA	NA	NA	NA	NA	NA	NA	NA	NA	NA	NA	NA	NA	NA	NA	NA	NA	NA	NA	NA
Evolinc_SR_tID_00043604	Evolinc_SR_gID_041349	3	19410234	19410465	Short read Evolinc	yes	AT3G52350	-86	AT3G52360	1554	NA	Species_specific	Node0	NA	NA	NA	NA	NA	NA	232	Seed	0.953015	NA	NA	NA	NA	NA	NA	NA	NA	NA	NA	NA	NA	NA	NA	NA	NA	NA	NA	NA	NA	NA	NA	NA	NA	NA
Evolinc_SR_tID_00036524	Evolinc_SR_gID_034733	3	19410754	19411391	Short read Evolinc	yes	AT3G52350	-606	AT3G52360	628	NA	Homolog	Node3	NA	NA	NA	NA	NA	NA	638	NA	NA	NA	NA	NA	NA	NA	NA	NA	NA	NA	NA	NA	NA	NA	NA	NA	NA	NA	NA	NA	NA	NA	NA	NA	NA	NA
Evolinc_SR_tID_00036525	Evolinc_SR_gID_034734	3	19413495	19413861	Short read Evolinc	No	AT3G52360	-437	AT3G52370	3511	NA	Homolog	Node2	NA	NA	NA	NA	NA	NA	367	NA	NA	NA	NA	NA	NA	NA	NA	NA	NA	NA	NA	NA	NA	NA	NA	NA	NA	NA	NA	NA	NA	NA	NA	NA	NA	NA
Evolinc_SR_tID_00043609	Evolinc_SR_gID_041354	3	19414333	19414592	Short read Evolinc	No	AT3G52360	-1275	AT3G52370	2780	NA	Homolog	Node1	NA	NA	NA	NA	NA	NA	260	NA	NA	NA	NA	NA	NA	NA	NA	NA	NA	NA	NA	NA	NA	NA	NA	NA	NA	NA	NA	NA	NA	NA	NA	NA	NA	NA
Evolinc_SR_tID_00043610	Evolinc_SR_gID_041355	3	19416609	19417256	Short read Evolinc	yes	AT3G52360	-3551	AT3G52370	116	NA	Homolog	Node4	NA	NA	NA	NA	NA	NA	648	NA	NA	NA	NA	NA	NA	NA	NA	NA	NA	NA	NA	NA	NA	NA	NA	NA	NA	NA	NA	NA	NA	NA	NA	NA	NA	NA
Evolinc_SR_tID_00043612	Evolinc_SR_gID_041357	3	19420737	19420974	Short read Evolinc	No	AT3G52370	-824	AT3G52380	423	NA	Species_specific	Node0	NA	NA	NA	NA	NA	NA	238	Fruit	0.986365	NA	NA	NA	NA	NA	NA	NA	NA	NA	NA	NA	NA	NA	NA	NA	NA	NA	NA	NA	NA	NA	NA	NA	NA	NA
Evolinc_SR_tID_00043617	Evolinc_SR_gID_041362	3	19437790	19438442	Short read Evolinc	yes	AT3G52440	-1491	AT3G52450	2175	NA	Homolog	Node1	Transcriptional_syntelog	Node4	NA	NA	NA	NA	653	Seed	0.986295	NA	NA	NA	NA	NA	NA	NA	NA	NA	NA	NA	NA	NA	NA	NA	NA	NA	NA	NA	NA	NA	NA	NA	NA	NA
Evolinc_SR_tID_00036533	Evolinc_SR_gID_034742	3	19439828	19440110	Short read Evolinc	No	AT3G52440	-3529	AT3G52450	507	NA	Homolog	Node4	NA	NA	NA	NA	NA	NA	283	Stem	1	NA	NA	NA	NA	NA	NA	NA	NA	NA	NA	NA	NA	NA	NA	NA	NA	NA	NA	NA	NA	NA	NA	NA	NA	NA
Evolinc_SR_tID_00043618	Evolinc_SR_gID_041363	3	19440137	19440364	Short read Evolinc	yes	AT3G52440	-3838	AT3G52450	253	NA	Species_specific	Node0	NA	NA	NA	NA	NA	NA	228	NA	NA	NA	NA	NA	NA	NA	NA	NA	NA	NA	NA	NA	NA	NA	NA	NA	NA	NA	NA	NA	NA	NA	NA	NA	NA	NA
Evolinc_SR_tID_00043620	Evolinc_SR_gID_041365	3	19442465	19442807	Short read Evolinc	yes	AT3G52450	-38	AT3G52460	3830	NA	Known_lincRNA	Node4	NA	NA	NA	NA	NA	NA	343	Seed	1	NA	NA	NA	NA	NA	NA	NA	NA	NA	NA	NA	NA	NA	NA	NA	NA	NA	NA	NA	NA	NA	NA	NA	NA	NA
Evolinc_SR_tID_00043621	Evolinc_SR_gID_041366	3	19443227	19444076	Short read Evolinc	yes	AT3G52450	-800	AT3G52460	2561	NA	Species_specific	Node0	NA	NA	NA	NA	NA	NA	850	NA	NA	NA	NA	NA	NA	NA	NA	NA	NA	NA	NA	NA	NA	AT3G52450	AT3G52460	-800	2561	0.443879	-0.0727951	AT3G52480	-0.677353	10000	NA	NA	NA	NA
Evolinc_SR_tID_00043622	Evolinc_SR_gID_041367	3	19445135	19445383	Short read Evolinc	yes	AT3G52450	-2708	AT3G52460	1254	NA	Known_lincRNA	Node4	Transcriptional_syntelog	Node4	NA	NA	NA	NA	249	Flower	1	NA	NA	NA	NA	NA	NA	NA	NA	NA	NA	NA	NA	NA	NA	NA	NA	NA	NA	NA	NA	NA	NA	NA	NA	NA
Evolinc_SR_tID_00036535	Evolinc_SR_gID_034744	3	19445507	19445734	Short read Evolinc	No	AT3G52450	-3080	AT3G52460	903	NA	Homolog	Node1	Transcriptional_syntelog	Node4	NA	NA	NA	NA	228	NA	NA	NA	NA	NA	NA	NA	NA	NA	NA	NA	NA	NA	NA	NA	NA	NA	NA	NA	NA	NA	NA	NA	NA	NA	NA	NA
Evolinc_SR_tID_00036536	Evolinc_SR_gID_034745	3	19446034	19446236	Short read Evolinc	No	AT3G52450	-3607	AT3G52460	401	NA	Species_specific	Node0	NA	NA	NA	NA	NA	NA	203	NA	NA	NA	NA	NA	NA	NA	NA	NA	NA	NA	NA	NA	NA	NA	NA	NA	NA	NA	NA	NA	NA	NA	NA	NA	NA	NA
Evolinc_SR_tID_00043625	Evolinc_SR_gID_041370	3	19448074	19448276	Short read Evolinc	yes	AT3G52460	-72	AT3G52470	2230	NA	Species_specific	Node0	NA	NA	NA	NA	NA	NA	203	Male_flower	0.981477	NA	NA	NA	NA	NA	NA	NA	NA	NA	NA	NA	NA	NA	NA	NA	NA	NA	NA	NA	NA	NA	NA	NA	NA	NA
Evolinc_SR_tID_00043626	Evolinc_SR_gID_041371	3	19448868	19449152	Short read Evolinc	yes	AT3G52460	-866	AT3G52470	1354	NA	Known_lincRNA	Node4	NA	NA	NA	NA	NA	NA	285	Male_flower	0.99137	NA	NA	NA	NA	NA	NA	NA	NA	NA	NA	NA	NA	NA	NA	NA	NA	NA	NA	NA	NA	NA	NA	NA	NA	NA
AT3G08250.1	AT3G08250	3	19454566	19454820	Araport lincRNA (Ara_lncRNA)	yes	AT3G52480	-1354	AT3G52490	685	NA	Homolog	Node3	Transcriptional_syntelog	Node4	NA	NA	NA	NA	255	Male_flower	1	NA	NA	NA	NA	NA	NA	NA	NA	NA	NA	NA	NA	NA	NA	NA	NA	NA	NA	NA	NA	NA	NA	NA	NA	NA
AT3G08255.1	AT3G08255	3	19459904	19460335	Araport lincRNA (Ara_lncRNA)	yes	AT3G52490	-701	AT3G52500	4929	NA	Known_lincRNA	Node4	NA	NA	NA	NA	NA	NA	432	Flower	0.958832	NA	NA	NA	NA	NA	NA	NA	NA	NA	NA	NA	NA	NA	NA	NA	NA	NA	NA	NA	NA	NA	NA	NA	NA	NA
Evolinc_SR_tID_00036538	Evolinc_SR_gID_034747	3	19460682	19461081	Short read Evolinc	yes	AT3G52490	-1479	AT3G52500	4183	NA	Homolog	Node5	NA	NA	NA	NA	NA	NA	400	Flower	0.985746	NA	NA	NA	NA	NA	NA	NA	NA	NA	NA	NA	NA	NA	NA	NA	NA	NA	NA	NA	NA	NA	NA	NA	NA	NA
AT3G08260.1	AT3G08260	3	19462630	19462833	Araport lincRNA (Ara_lncRNA)	yes	AT3G52490	-3427	AT3G52500	2431	NA	Known_lincRNA	Node4	NA	NA	NA	NA	NA	NA	204	NA	NA	NA	NA	NA	NA	NA	NA	NA	NA	NA	NA	NA	NA	NA	NA	NA	NA	NA	NA	NA	NA	NA	NA	NA	NA	NA
Evolinc_SR_tID_00036541	Evolinc_SR_gID_034750	3	19463870	19464152	Short read Evolinc	No	AT3G52490	-4667	AT3G52500	1112	NA	Homolog	Node1	Transcriptional_syntelog	Node4	NA	NA	NA	NA	283	NA	NA	NA	NA	NA	NA	NA	NA	NA	NA	NA	NA	NA	NA	NA	NA	NA	NA	NA	NA	NA	NA	NA	NA	NA	NA	NA
Evolinc_SR_tID_00043639	Evolinc_SR_gID_041384	3	19471506	19471998	Short read Evolinc	No	AT3G52510	-693	AT3G52520	1341	NA	Species_specific	Node0	NA	NA	NA	NA	NA	NA	493	NA	NA	NA	NA	NA	NA	NA	NA	NA	NA	NA	NA	NA	NA	NA	NA	NA	NA	NA	NA	NA	NA	NA	NA	NA	NA	NA
Evolinc_SR_tID_00043640	Evolinc_SR_gID_041385	3	19472973	19473206	Short read Evolinc	No	AT3G52510	-2160	AT3G52520	133	NA	Homolog	Node1	Transcriptional_syntelog	Node4	NA	NA	NA	NA	234	NA	NA	NA	NA	NA	NA	NA	NA	NA	NA	NA	NA	NA	NA	NA	NA	NA	NA	NA	NA	NA	NA	NA	NA	NA	NA	NA
Evolinc_SR_tID_00036546	Evolinc_SR_gID_034755	3	19476577	19476989	Short read Evolinc	No	AT3G52525	-396	AT3G52527	1114	NA	Homolog	Node2	NA	NA	NA	NA	NA	yes	413	Seed	1	NA	NA	NA	NA	NA	NA	NA	NA	NA	NA	NA	NA	NA	NA	NA	NA	NA	NA	NA	NA	NA	NA	NA	NA	NA
AT3G08265.1	AT3G08265	3	19478924	19479367	Araport lincRNA (Ara_lncRNA)	yes	AT3G52527	-473	AT3G52526	4971	NA	Known_Gene	Node1	NA	NA	NA	NA	NA	NA	444	Fruit	0.983234	NA	NA	NA	NA	NA	NA	NA	NA	NA	NA	NA	NA	NA	NA	NA	NA	NA	NA	NA	NA	NA	NA	NA	NA	NA
AT3G08270.1	AT3G08270	3	19479131	19479367	Poor support Araport lincRNA	yes	AT3G52527	-680	AT3G52526	4971	NA	Known_Gene	Node1	NA	NA	NA	NA	NA	NA	237	Seed	0.991573	NA	NA	NA	NA	NA	NA	NA	NA	NA	NA	NA	NA	NA	NA	NA	NA	NA	NA	NA	NA	NA	NA	NA	NA	NA
Evolinc_SR_tID_00043644	Evolinc_SR_gID_041389	3	19481075	19481497	Short read Evolinc	No	AT3G52527	-2624	AT3G52526	2841	NA	Known_Gene	Node1	NA	NA	NA	NA	NA	NA	423	NA	NA	NA	NA	NA	NA	NA	NA	NA	NA	NA	NA	NA	NA	NA	NA	NA	NA	NA	NA	NA	NA	NA	NA	NA	NA	NA
Evolinc_SR_tID_00036549	Evolinc_SR_gID_034758	3	19481634	19481901	Short read Evolinc	No	AT3G52527	-3183	AT3G52526	2437	NA	Known_Gene	Node1	NA	NA	NA	NA	NA	yes	268	NA	NA	NA	NA	NA	NA	NA	NA	NA	NA	NA	NA	NA	NA	NA	NA	NA	NA	NA	NA	NA	NA	NA	NA	NA	NA	NA
Evolinc_SR_tID_00036554	Evolinc_SR_gID_034763	3	19490033	19490240	Short read Evolinc	No	AT3G52540	-140	AT3G52550	1859	NA	Species_specific	Node0	NA	NA	NA	NA	NA	NA	208	NA	NA	NA	NA	NA	NA	NA	NA	NA	NA	NA	NA	NA	NA	NA	NA	NA	NA	NA	NA	NA	NA	NA	NA	NA	NA	NA
Evolinc_SR_tID_00043647	Evolinc_SR_gID_041392	3	19490690	19490961	Short read Evolinc	No	AT3G52540	-797	AT3G52550	1138	NA	Homolog	Node3	NA	NA	NA	NA	NA	NA	272	NA	NA	NA	NA	NA	NA	NA	NA	NA	NA	NA	NA	NA	NA	NA	NA	NA	NA	NA	NA	NA	NA	NA	NA	NA	NA	NA
Evolinc_SR_tID_00036555	Evolinc_SR_gID_034764	3	19491587	19491959	Short read Evolinc	No	AT3G52540	-1694	AT3G52550	140	NA	Homolog	Node1	NA	NA	NA	NA	NA	NA	373	NA	NA	NA	NA	NA	NA	NA	NA	NA	NA	NA	NA	NA	NA	NA	NA	NA	NA	NA	NA	NA	NA	NA	NA	NA	NA	NA
Evolinc_SR_tID_00036556	Evolinc_SR_gID_034765	3	19493178	19493402	Short read Evolinc	yes	AT3G52550	-191	AT3G52560	967	NA	Homolog	Node2	NA	NA	NA	NA	NA	NA	225	Male_flower	1	NA	NA	NA	NA	NA	NA	NA	NA	NA	NA	NA	NA	NA	NA	NA	NA	NA	NA	NA	NA	NA	NA	NA	NA	NA
Evolinc_SR_tID_00043656	Evolinc_SR_gID_041400	3	19509455	19509702	Short read Evolinc	No	AT3G52600	-43	AT3G52610	744	NA	Species_specific	Node0	NA	NA	NA	NA	NA	NA	248	Male_flower	0.969081	NA	NA	NA	NA	NA	NA	NA	NA	NA	NA	NA	NA	NA	NA	NA	NA	NA	NA	NA	NA	NA	NA	NA	NA	NA
AT3G08290.1	AT3G08290	3	19545783	19545988	Araport lincRNA (Ara_lncRNA)	yes	AT3G52730	-1418	AT3G52740	239	NA	Homolog	Node1	Transcriptional_syntelog	Node4	NA	NA	NA	NA	206	Male_flower	0.991105	NA	NA	NA	NA	NA	NA	NA	NA	NA	NA	NA	NA	NA	NA	NA	NA	NA	NA	NA	NA	NA	NA	NA	NA	NA
AT3G52742.1	AT3G52742	3	19547358	19549011	Araport lincRNA (Ara_long_ncRNA)	yes	AT3G52740	-187	AT3G52750	593	NA	Known_Gene	Node4	NA	NA	NA	yes	NA	NA	1654	Seed	0.914168	NA	NA	NA	NA	NA	NA	NA	NA	NA	NA	NA	NA	AT3G52740	AT3G52750	-187	593	-0.167544	-0.312929	AT3G52760	0.520875	5000	NA	NA	NA	NA
AT3G52748.1	AT3G52748	3	19548972	19549589	Araport lincRNA (Ara_long_ncRNA)	yes	AT3G52740	-1801	AT3G52750	15	NA	Known_Gene	Node3	NA	NA	NA	yes	yes	NA	436	Seed	0.88363	seedling	5.19727	11.2544	AT3G52740	AT3G52750	-1801	15	-0.574746	-0.594418	AT3G52770	-0.829908	10000	AT3G52740	AT3G52750	-1801	15	-0.623456	-0.655818	AT3G52750	-0.655818	200	NA	NA	yes	yes
Evolinc_SR_tID_00036569	Evolinc_SR_gID_034778	3	19553424	19553652	Short read Evolinc	yes	AT3G52750	-288	AT3G52760	27	NA	Species_specific	Node0	NA	NA	NA	NA	NA	NA	229	Fruit	0.970947	NA	NA	NA	NA	NA	NA	NA	NA	NA	NA	NA	NA	NA	NA	NA	NA	NA	NA	NA	NA	NA	NA	NA	NA	NA
Evolinc_SR_tID_00043667	Evolinc_SR_gID_041411	3	19556129	19556401	Short read Evolinc	No	AT3G52760	-1271	AT3G52770	1115	NA	Species_specific	Node0	NA	NA	NA	NA	NA	NA	273	NA	NA	NA	NA	NA	NA	NA	NA	NA	NA	NA	NA	NA	NA	NA	NA	NA	NA	NA	NA	NA	NA	NA	NA	NA	NA	NA
Evolinc_SR_tID_00036570	Evolinc_SR_gID_034779	3	19556291	19556693	Short read Evolinc	No	AT3G52760	-1433	AT3G52770	823	NA	Homolog	Node1	Transcriptional_syntelog	Node4	NA	NA	NA	NA	403	Male_flower	1	NA	NA	NA	NA	NA	NA	NA	NA	NA	NA	NA	NA	NA	NA	NA	NA	NA	NA	NA	NA	NA	NA	NA	NA	NA
Evolinc_SR_tID_00043668	Evolinc_SR_gID_041412	3	19559372	19559788	Short read Evolinc	yes	AT3G52770	-49	AT3G52780	1472	NA	Known_lincRNA	Node4	NA	NA	NA	NA	NA	NA	417	Leaf	0.967853	NA	NA	NA	NA	NA	NA	NA	NA	NA	NA	NA	NA	NA	NA	NA	NA	NA	NA	NA	NA	NA	NA	NA	NA	NA
AT3G08295.1	AT3G08295	3	19560852	19561098	Araport lincRNA (Ara_lncRNA)	yes	AT3G52770	-1529	AT3G52780	162	NA	Species_specific	Node0	NA	NA	NA	NA	NA	NA	247	Fruit	0.967403	NA	NA	NA	NA	NA	NA	NA	NA	NA	NA	NA	NA	NA	NA	NA	NA	NA	NA	NA	NA	NA	NA	NA	NA	NA
Evolinc_SR_tID_00036573	Evolinc_SR_gID_034782	3	19565316	19565641	Short read Evolinc	No	AT3G52780	-966	AT3G52790	149	NA	Homolog	Node1	Transcriptional_syntelog	Node4	NA	NA	NA	NA	326	NA	NA	NA	NA	NA	NA	NA	NA	NA	NA	NA	NA	NA	NA	NA	NA	NA	NA	NA	NA	NA	NA	NA	NA	NA	NA	NA
Evolinc_SR_tID_00036574	Evolinc_SR_gID_034783	3	19566604	19567088	Short read Evolinc	No	AT3G52790	-112	AT3G52800	2168	NA	Homolog	Node1	NA	NA	NA	NA	NA	NA	485	NA	NA	NA	NA	NA	NA	NA	NA	NA	NA	NA	NA	NA	NA	NA	NA	NA	NA	NA	NA	NA	NA	NA	NA	NA	NA	NA
Evolinc_SR_tID_00036577	Evolinc_SR_gID_034786	3	19578518	19578919	Short read Evolinc	No	AT3G52830	-253	AT3G52840	2130	NA	Homolog	Node3	NA	NA	NA	NA	NA	yes	402	Leaf	0.986358	NA	NA	NA	NA	NA	NA	NA	NA	NA	NA	NA	NA	NA	NA	NA	NA	NA	NA	NA	NA	NA	NA	NA	NA	NA
Evolinc_SR_tID_00043672	Evolinc_SR_gID_041416	3	19579066	19579784	Short read Evolinc	yes	AT3G52830	-801	AT3G52840	1265	NA	Species_specific	Node0	NA	NA	NA	NA	NA	yes	719	NA	NA	NA	NA	NA	NA	NA	NA	NA	NA	NA	NA	NA	NA	NA	NA	NA	NA	NA	NA	NA	NA	NA	NA	NA	NA	NA
Evolinc_SR_tID_00043673	Evolinc_SR_gID_041417	3	19580036	19580602	Short read Evolinc	yes	AT3G52830	-1771	AT3G52840	447	NA	Species_specific	Node0	NA	NA	NA	NA	NA	NA	567	NA	NA	NA	NA	NA	NA	NA	NA	NA	NA	NA	NA	NA	NA	NA	NA	NA	NA	NA	NA	NA	NA	NA	NA	NA	NA	NA
Evolinc_SR_tID_00043676	Evolinc_SR_gID_041420	3	19597886	19598325	Short read Evolinc	No	AT3G52870	-2052	AT3G52880	2842	NA	Homolog	Node2	NA	NA	NA	NA	NA	NA	440	NA	NA	NA	NA	NA	NA	NA	NA	NA	NA	NA	NA	NA	NA	NA	NA	NA	NA	NA	NA	NA	NA	NA	NA	NA	NA	NA
Evolinc_SR_tID_00036583	Evolinc_SR_gID_034792	3	19598481	19598775	Short read Evolinc	No	AT3G52870	-2647	AT3G52880	2392	NA	Homolog	Node2	NA	NA	NA	NA	NA	yes	295	NA	NA	NA	NA	NA	NA	NA	NA	NA	NA	NA	NA	NA	NA	NA	NA	NA	NA	NA	NA	NA	NA	NA	NA	NA	NA	NA
Evolinc_SR_tID_00036584	Evolinc_SR_gID_034793	3	19599418	19600721	Short read Evolinc	yes	AT3G52870	-3584	AT3G52880	446	NA	Known_lincRNA	Node4	NA	NA	NA	NA	NA	yes	1304	Male_flower	0.957778	NA	NA	NA	NA	NA	NA	NA	NA	NA	NA	NA	NA	NA	NA	NA	NA	NA	NA	NA	NA	NA	NA	NA	NA	NA
Evolinc_SR_tID_00043680	Evolinc_SR_gID_041424	3	19605656	19606043	Short read Evolinc	yes	AT3G52880	-1059	AT3G52890	1854	NA	Known_lincRNA	Node4	NA	NA	NA	NA	NA	NA	388	Fruit	1	NA	NA	NA	NA	NA	NA	NA	NA	NA	NA	NA	NA	NA	NA	NA	NA	NA	NA	NA	NA	NA	NA	NA	NA	NA
Evolinc_SR_tID_00043681	Evolinc_SR_gID_041425	3	19606134	19607477	Short read Evolinc	No	AT3G52880	-1537	AT3G52890	420	NA	Homolog	Node2	NA	NA	NA	NA	NA	NA	1344	NA	NA	NA	NA	NA	NA	NA	NA	NA	NA	NA	NA	NA	NA	NA	NA	NA	NA	NA	NA	NA	NA	NA	NA	NA	NA	NA
Evolinc_SR_tID_00043686	Evolinc_SR_gID_041430	3	19619658	19619897	Short read Evolinc	No	AT3G52910	-1151	AT3G52920	4381	NA	Species_specific	Node0	NA	NA	NA	NA	NA	NA	240	NA	NA	NA	NA	NA	NA	NA	NA	NA	NA	NA	NA	NA	NA	NA	NA	NA	NA	NA	NA	NA	NA	NA	NA	NA	NA	NA
Evolinc_SR_tID_00043687	Evolinc_SR_gID_041431	3	19620207	19620704	Short read Evolinc	yes	AT3G52910	-1700	AT3G52920	3574	NA	Known_lincRNA	Node4	NA	NA	NA	NA	NA	NA	498	NA	NA	NA	NA	NA	NA	NA	NA	NA	NA	NA	NA	NA	NA	NA	NA	NA	NA	NA	NA	NA	NA	NA	NA	NA	NA	NA
Evolinc_SR_tID_00043691	Evolinc_SR_gID_041435	3	19629495	19629832	Short read Evolinc	No	AT3G52930	-291	AT3G52940	245	NA	Homolog	Node2	Transcriptional_syntelog	Node4	NA	NA	NA	NA	338	NA	NA	NA	NA	NA	NA	NA	NA	NA	NA	NA	NA	NA	NA	NA	NA	NA	NA	NA	NA	NA	NA	NA	NA	NA	NA	NA
Evolinc_SR_tID_00043692	Evolinc_SR_gID_041436	3	19633567	19634249	Short read Evolinc	yes	AT3G52941	-94	AT3G52950	82	NA	Homolog	Node1	Transcriptional_syntelog	Node4	NA	NA	NA	NA	683	Male_flower	0.944402	NA	NA	NA	NA	NA	NA	NA	NA	NA	NA	NA	NA	NA	NA	NA	NA	NA	NA	NA	NA	NA	NA	NA	NA	NA
Evolinc_SR_tID_00043693	Evolinc_SR_gID_041437	3	19637692	19638170	Short read Evolinc	No	AT3G52950	-847	AT3G52960	1379	NA	Species_specific	Node0	NA	NA	NA	NA	NA	NA	479	Flower	1	NA	NA	NA	NA	NA	NA	NA	NA	NA	NA	NA	NA	NA	NA	NA	NA	NA	NA	NA	NA	NA	NA	NA	NA	NA
Evolinc_SR_tID_00043695	Evolinc_SR_gID_041439	3	19644295	19644657	Short read Evolinc	No	AT3G52970	-1013	AT3G52980	1003	NA	Homolog	Node1	NA	NA	NA	NA	NA	NA	363	Male_flower	0.970155	NA	NA	NA	NA	NA	NA	NA	NA	NA	NA	NA	NA	NA	NA	NA	NA	NA	NA	NA	NA	NA	NA	NA	NA	NA
AT3G08310.1	AT3G08310	3	19644660	19644923	Araport lincRNA (Ara_lncRNA)	yes	AT3G52970	-1378	AT3G52980	737	NA	Species_specific	Node0	NA	NA	NA	NA	NA	NA	264	Male_flower	0.963128	NA	NA	NA	NA	NA	NA	NA	NA	NA	NA	NA	NA	NA	NA	NA	NA	NA	NA	NA	NA	NA	NA	NA	NA	NA
Evolinc_SR_tID_00043696	Evolinc_SR_gID_041440	3	19644928	19645256	Short read Evolinc	yes	AT3G52970	-1646	AT3G52980	404	NA	Species_specific	Node0	NA	NA	NA	yes	NA	NA	329	Flower	0.958474	NA	NA	NA	NA	NA	NA	NA	NA	NA	NA	NA	NA	NA	NA	NA	NA	NA	NA	NA	NA	NA	NA	NA	NA	NA
Evolinc_SR_tID_00043697	Evolinc_SR_gID_041441	3	19647000	19647297	Short read Evolinc	yes	AT3G52980	-38	AT3G52990	1414	NA	Homolog	Node1	NA	NA	NA	NA	NA	NA	298	Flower	0.979897	NA	NA	NA	NA	NA	NA	NA	NA	NA	NA	NA	NA	NA	NA	NA	NA	NA	NA	NA	NA	NA	NA	NA	NA	NA
Evolinc_SR_tID_00036601	Evolinc_SR_gID_034810	3	19653103	19653338	Short read Evolinc	yes	AT3G52990	-588	AT3G53000	572	NA	Homolog	Node1	Transcriptional_syntelog	Node4	NA	NA	NA	NA	236	Male_flower	1	NA	NA	NA	NA	NA	NA	NA	NA	NA	NA	NA	NA	NA	NA	NA	NA	NA	NA	NA	NA	NA	NA	NA	NA	NA
Evolinc_SR_tID_00036602	Evolinc_SR_gID_034811	3	19658168	19659276	Short read Evolinc	yes	AT3G53010	-44	AT3G53020	1212	NA	Homolog	Node2	NA	NA	NA	yes	NA	NA	1109	Female_flower	0.944265	NA	NA	NA	NA	NA	NA	NA	NA	NA	NA	NA	NA	NA	NA	NA	NA	NA	NA	NA	NA	NA	NA	NA	NA	NA
Evolinc_SR_tID_00043701	Evolinc_SR_gID_041445	3	19659799	19660321	Short read Evolinc	yes	AT3G53010	-1675	AT3G53020	167	NA	Homolog	Node2	NA	NA	NA	NA	NA	NA	523	Seed	0.932153	NA	NA	NA	NA	NA	NA	NA	NA	NA	NA	NA	NA	NA	NA	NA	NA	NA	NA	NA	NA	NA	NA	NA	NA	NA
Evolinc_SR_tID_00043703	Evolinc_SR_gID_041447	3	19666651	19666880	Short read Evolinc	No	AT3G53040	-154	AT3G53050	2204	NA	Homolog	Node3	Transcriptional_syntelog	Node4	NA	NA	NA	NA	230	Seed	0.98724	NA	NA	NA	NA	NA	NA	NA	NA	NA	NA	NA	NA	NA	NA	NA	NA	NA	NA	NA	NA	NA	NA	NA	NA	NA
AT3G08315.1	AT3G08315	3	19671029	19671662	Araport lincRNA (Ara_lncRNA)	yes	AT3G53060	-606	AT3G53065	1064	NA	Known_Gene	Node2	Transcriptional_syntelog	Node4	NA	yes	NA	NA	634	Male_flower	0.937048	flower	2.41527	9.35152	NA	NA	NA	NA	NA	NA	NA	NA	NA	NA	NA	NA	NA	NA	NA	NA	NA	NA	NA	NA	yes	NA
Evolinc_SR_tID_00036605	Evolinc_SR_gID_034814	3	19672055	19672282	Short read Evolinc	No	AT3G53060	-1632	AT3G53065	444	NA	Species_specific	Node0	NA	NA	NA	NA	NA	NA	228	Male_flower	0.969487	NA	NA	NA	NA	NA	NA	NA	NA	NA	NA	NA	NA	NA	NA	NA	NA	NA	NA	NA	NA	NA	NA	NA	NA	NA
Evolinc_SR_tID_00043706	Evolinc_SR_gID_041450	3	19672270	19672657	Short read Evolinc	No	AT3G53060	-1847	AT3G53065	69	NA	Homolog	Node2	Transcriptional_syntelog	Node4	NA	NA	NA	NA	388	Male_flower	0.993264	NA	NA	NA	NA	NA	NA	NA	NA	NA	NA	NA	NA	NA	NA	NA	NA	NA	NA	NA	NA	NA	NA	NA	NA	NA
Evolinc_SR_tID_00043707	Evolinc_SR_gID_041451	3	19673849	19674131	Short read Evolinc	No	AT3G53065	-282	AT3G53070	402	NA	Species_specific	Node0	NA	NA	NA	NA	NA	NA	283	Male_flower	0.975798	NA	NA	NA	NA	NA	NA	NA	NA	NA	NA	NA	NA	NA	NA	NA	NA	NA	NA	NA	NA	NA	NA	NA	NA	NA
AT3G08325.1	AT3G08325	3	19675069	19675306	Araport lincRNA (Ara_lncRNA)	yes	AT3G53070	-127	AT3G53075	1004	NA	Known_Gene	Node2	NA	NA	NA	NA	NA	NA	238	Male_flower	0.978274	NA	NA	NA	NA	NA	NA	NA	NA	NA	NA	NA	NA	NA	NA	NA	NA	NA	NA	NA	NA	NA	NA	NA	NA	NA
Evolinc_SR_tID_00043708	Evolinc_SR_gID_041452	3	19675192	19675822	Short read Evolinc	yes	AT3G53070	-250	AT3G53075	488	NA	Known_Gene	Node2	NA	NA	NA	yes	NA	NA	631	Male_flower	0.981924	NA	NA	NA	NA	NA	NA	NA	NA	NA	NA	NA	NA	NA	NA	NA	NA	NA	NA	NA	NA	NA	NA	NA	NA	NA
AT3G08330.1	AT3G08330	3	19699743	19699947	Araport lincRNA (Ara_lncRNA)	yes	AT3G53150	-351	AT3G53160	2385	NA	Species_specific	Node0	NA	NA	NA	NA	NA	NA	205	Stem	0.972967	NA	NA	NA	NA	NA	NA	NA	NA	NA	NA	NA	NA	NA	NA	NA	NA	NA	NA	NA	NA	NA	NA	NA	NA	NA
Evolinc_SR_tID_00036609	Evolinc_SR_gID_034818	3	19700633	19701519	Short read Evolinc	yes	AT3G53150	-1241	AT3G53160	813	NA	Homolog	Node2	Transcriptional_syntelog	Node4	NA	yes	NA	yes	887	Male_flower	0.96284	flower.1	0.304298	1.82579	NA	NA	NA	NA	NA	NA	NA	NA	NA	AT3G53150	AT3G53160	-1241	813	-0.27506	0.00616427	NA	NA	NA	NA	NA	NA	NA
Evolinc_SR_tID_00043714	Evolinc_SR_gID_041458	3	19701529	19702219	Short read Evolinc	yes	AT3G53150	-2137	AT3G53160	113	NA	Homolog	Node1	Transcriptional_syntelog	Node4	NA	NA	NA	NA	691	NA	NA	NA	NA	NA	NA	NA	NA	NA	NA	NA	NA	NA	NA	NA	NA	NA	NA	NA	NA	NA	NA	NA	NA	NA	NA	NA
Evolinc_SR_tID_00043715	Evolinc_SR_gID_041459	3	19711869	19712085	Short read Evolinc	No	AT3G53180	-409	AT3G53190	1714	NA	Homolog	Node4	Transcriptional_syntelog	Node4	NA	NA	NA	yes	217	Female_flower	0.985644	NA	NA	NA	NA	NA	NA	NA	NA	NA	NA	NA	NA	NA	NA	NA	NA	NA	NA	NA	NA	NA	NA	NA	NA	NA
Evolinc_SR_tID_00043716	Evolinc_SR_gID_041460	3	19712217	19712449	Short read Evolinc	No	AT3G53180	-757	AT3G53190	1350	NA	Homolog	Node1	Transcriptional_syntelog	Node4	NA	NA	NA	NA	233	Stem	1	NA	NA	NA	NA	NA	NA	NA	NA	NA	NA	NA	NA	NA	NA	NA	NA	NA	NA	NA	NA	NA	NA	NA	NA	NA
Evolinc_SR_tID_00036612	Evolinc_SR_gID_034821	3	19712444	19712763	Short read Evolinc	No	AT3G53180	-984	AT3G53190	1036	NA	Homolog	Node3	Transcriptional_syntelog	Node4	NA	NA	NA	NA	320	Leaf	1	NA	NA	NA	NA	NA	NA	NA	NA	NA	NA	NA	NA	NA	NA	NA	NA	NA	NA	NA	NA	NA	NA	NA	NA	NA
Evolinc_SR_tID_00043717	Evolinc_SR_gID_041461	3	19712896	19713134	Short read Evolinc	yes	AT3G53180	-1436	AT3G53190	665	NA	Known_lincRNA	Node4	NA	NA	NA	NA	NA	NA	239	Stem	1	NA	NA	NA	NA	NA	NA	NA	NA	NA	NA	NA	NA	NA	NA	NA	NA	NA	NA	NA	NA	NA	NA	NA	NA	NA
Evolinc_SR_tID_00043718	Evolinc_SR_gID_041462	3	19717820	19718096	Short read Evolinc	No	AT3G53190	-80	AT3G53200	157	NA	Known_Gene	Node4	NA	NA	NA	NA	NA	NA	277	Flower	0.985437	NA	NA	NA	NA	NA	NA	NA	NA	NA	NA	NA	NA	NA	NA	NA	NA	NA	NA	NA	NA	NA	NA	NA	NA	NA
Evolinc_SR_tID_00043724	Evolinc_SR_gID_041467	3	19728350	19728566	Short read Evolinc	No	AT3G53230	-1222	AT3G53232	2208	NA	Homolog	Node1	Transcriptional_syntelog	Node4	NA	NA	NA	NA	217	NA	NA	NA	NA	NA	NA	NA	NA	NA	NA	NA	NA	NA	NA	NA	NA	NA	NA	NA	NA	NA	NA	NA	NA	NA	NA	NA
Evolinc_SR_tID_00036615	Evolinc_SR_gID_034824	3	19728829	19729790	Short read Evolinc	yes	AT3G53230	-1701	AT3G53232	984	NA	Homolog	Node4	Transcriptional_syntelog	Node4	NA	NA	NA	NA	962	Flower	0.926081	NA	NA	NA	NA	NA	NA	NA	NA	NA	NA	NA	NA	NA	NA	NA	NA	NA	NA	NA	NA	NA	NA	NA	NA	NA
Evolinc_SR_tID_00036616	Evolinc_SR_gID_034825	3	19730148	19730447	Short read Evolinc	No	AT3G53230	-3020	AT3G53232	327	NA	Homolog	Node3	Transcriptional_syntelog	Node4	NA	NA	NA	yes	300	Female_flower	1	NA	NA	NA	NA	NA	NA	NA	NA	NA	NA	NA	NA	NA	NA	NA	NA	NA	NA	NA	NA	NA	NA	NA	NA	NA
Evolinc_SR_tID_00043726	Evolinc_SR_gID_041469	3	19732038	19732243	Short read Evolinc	No	AT3G53232	-519	AT3G53240	1523	NA	Homolog	Node1	Transcriptional_syntelog	Node4	NA	NA	NA	NA	206	NA	NA	NA	NA	NA	NA	NA	NA	NA	NA	NA	NA	NA	NA	NA	NA	NA	NA	NA	NA	NA	NA	NA	NA	NA	NA	NA
Evolinc_SR_tID_00043727	Evolinc_SR_gID_041470	3	19732482	19732776	Short read Evolinc	No	AT3G53232	-963	AT3G53240	990	NA	Species_specific	Node0	NA	NA	NA	NA	NA	NA	295	NA	NA	NA	NA	NA	NA	NA	NA	NA	NA	NA	NA	NA	NA	NA	NA	NA	NA	NA	NA	NA	NA	NA	NA	NA	NA	NA
Evolinc_SR_tID_00036620	Evolinc_SR_gID_034829	3	19740547	19740910	Short read Evolinc	No	AT3G53240	-1315	AT3G53250	1777	NA	Homolog	Node4	NA	NA	NA	NA	NA	yes	364	NA	NA	NA	NA	NA	NA	NA	NA	NA	NA	NA	NA	NA	NA	NA	NA	NA	NA	NA	NA	NA	NA	NA	NA	NA	NA	NA
Evolinc_SR_tID_00043729	Evolinc_SR_gID_041472	3	19741066	19741285	Short read Evolinc	No	AT3G53240	-1834	AT3G53250	1402	NA	Homolog	Node1	NA	NA	NA	NA	NA	NA	220	NA	NA	NA	NA	NA	NA	NA	NA	NA	NA	NA	NA	NA	NA	NA	NA	NA	NA	NA	NA	NA	NA	NA	NA	NA	NA	NA
Evolinc_SR_tID_00036621	Evolinc_SR_gID_034830	3	19741196	19741494	Short read Evolinc	yes	AT3G53240	-1964	AT3G53250	1193	NA	Known_lincRNA	Node4	NA	NA	NA	NA	NA	yes	299	Flower	0.987359	NA	NA	NA	NA	NA	NA	NA	NA	NA	NA	NA	NA	NA	NA	NA	NA	NA	NA	NA	NA	NA	NA	NA	NA	NA
Evolinc_SR_tID_00036622	Evolinc_SR_gID_034831	3	19741703	19742247	Short read Evolinc	yes	AT3G53240	-2471	AT3G53250	440	NA	Homolog	Node4	NA	NA	NA	NA	NA	NA	545	NA	NA	NA	NA	NA	NA	NA	NA	NA	NA	NA	NA	NA	NA	NA	NA	NA	NA	NA	NA	NA	NA	NA	NA	NA	NA	NA
Evolinc_SR_tID_00036626	Evolinc_SR_gID_034835	3	19748326	19748530	Short read Evolinc	No	AT3G53260	-1212	AT3G53270	1517	NA	Homolog	Node1	Transcriptional_syntelog	Node4	NA	NA	NA	NA	205	Stem	1	NA	NA	NA	NA	NA	NA	NA	NA	NA	NA	NA	NA	NA	NA	NA	NA	NA	NA	NA	NA	NA	NA	NA	NA	NA
Evolinc_SR_tID_00036627	Evolinc_SR_gID_034836	3	19749466	19749984	Short read Evolinc	yes	AT3G53260	-2352	AT3G53270	63	NA	Homolog	Node4	Transcriptional_syntelog	Node4	NA	NA	NA	yes	519	Seed	0.985207	NA	NA	NA	NA	NA	NA	NA	NA	NA	NA	NA	NA	AT3G53260	AT3G53270	-2352	63	0.59697	0.553604	AT3G53280	-0.684854	10000	NA	NA	NA	NA
Evolinc_SR_tID_00043736	Evolinc_SR_gID_041478	3	19755118	19755500	Short read Evolinc	No	AT3G53270	-1838	AT3G53280	189	NA	Homolog	Node1	Transcriptional_syntelog	Node4	NA	NA	NA	NA	383	NA	NA	NA	NA	NA	NA	NA	NA	NA	NA	NA	NA	NA	NA	NA	NA	NA	NA	NA	NA	NA	NA	NA	NA	NA	NA	NA
AT3G08335.1	AT3G08335	3	19760254	19760465	Araport lincRNA (Ara_lncRNA)	yes	AT3G53294	-146	AT3G53300	10	NA	Species_specific	Node0	NA	NA	NA	NA	NA	NA	212	NA	NA	NA	NA	NA	NA	NA	NA	NA	NA	NA	NA	NA	NA	NA	NA	NA	NA	NA	NA	NA	NA	NA	NA	NA	NA	NA
Evolinc_SR_tID_00043737	Evolinc_SR_gID_041479	3	19762784	19762988	Short read Evolinc	No	AT3G53300	-427	AT3G53305	630	NA	Species_specific	Node0	NA	NA	NA	NA	NA	NA	205	NA	NA	NA	NA	NA	NA	NA	NA	NA	NA	NA	NA	NA	NA	NA	NA	NA	NA	NA	NA	NA	NA	NA	NA	NA	NA	NA
Evolinc_SR_tID_00036632	Evolinc_SR_gID_034841	3	19763183	19763409	Short read Evolinc	No	AT3G53300	-826	AT3G53305	209	NA	Homolog	Node1	Transcriptional_syntelog	Node4	NA	NA	NA	NA	227	Male_flower	0.993294	NA	NA	NA	NA	NA	NA	NA	NA	NA	NA	NA	NA	NA	NA	NA	NA	NA	NA	NA	NA	NA	NA	NA	NA	NA
Evolinc_SR_tID_00036635	Evolinc_SR_gID_034844	3	19782785	19783146	Short read Evolinc	No	AT3G53350	-35	AT3G53360	703	NA	Homolog	Node3	Transcriptional_syntelog	Node4	NA	NA	NA	NA	362	NA	NA	NA	NA	NA	NA	NA	NA	NA	NA	NA	NA	NA	NA	NA	NA	NA	NA	NA	NA	NA	NA	NA	NA	NA	NA	NA
AT3G53365.1	AT3G53365	3	19787255	19787702	Araport lincRNA (Ara_long_ncRNA)	yes	AT3G53360	-447	AT3G53370	150	NA	Homolog	Node1	NA	NA	NA	yes	NA	NA	295	Seed	0.436632	flower	9.64341	31.6404	NA	NA	NA	NA	NA	NA	NA	NA	NA	AT3G53360	AT3G53370	-447	150	0.79826	-0.651508	AT3G53360	0.79826	500	NA	NA	yes	NA
Evolinc_SR_tID_00043745	Evolinc_SR_gID_041487	3	19797099	19797704	Short read Evolinc	yes	AT3G53390	-292	AT3G53400	403	NA	Homolog	Node2	Transcriptional_syntelog	Node4	NA	NA	NA	NA	606	NA	NA	NA	NA	NA	NA	NA	NA	NA	NA	NA	NA	NA	NA	AT3G53390	AT3G53400	-292	403	0.0506541	0.10371	NA	NA	NA	NA	NA	NA	NA
Evolinc_SR_tID_00043746	Evolinc_SR_gID_041488	3	19797816	19798034	Short read Evolinc	yes	AT3G53390	-1009	AT3G53400	73	NA	Homolog	Node1	Transcriptional_syntelog	Node4	NA	NA	NA	NA	219	Male_flower	0.985046	NA	NA	NA	NA	NA	NA	NA	NA	NA	NA	NA	NA	AT3G53390	AT3G53400	-1009	73	-0.164716	-0.333182	NA	NA	NA	NA	NA	yes	NA
Evolinc_SR_tID_00043749	Evolinc_SR_gID_041491	3	19806139	19806361	Short read Evolinc	yes	AT3G53420	-409	AT3G53430	2952	NA	Known_lincRNA	Node4	NA	NA	NA	NA	NA	NA	223	NA	NA	NA	NA	NA	NA	NA	NA	NA	NA	NA	NA	NA	NA	AT3G53420	AT3G53430	-409	2952	0.766725	0.21907	AT3G53390	-0.770142	10000	NA	NA	yes	NA
Evolinc_SR_tID_00043754	Evolinc_SR_gID_041496	3	19816246	19816487	Short read Evolinc	yes	AT3G53450	-580	AT3G53460	2488	NA	Known_lincRNA	Node4	NA	NA	NA	NA	NA	NA	242	NA	NA	NA	NA	NA	NA	NA	NA	NA	NA	NA	NA	NA	NA	NA	NA	NA	NA	NA	NA	NA	NA	NA	NA	NA	NA	NA
Evolinc_SR_tID_00036647	Evolinc_SR_gID_034855	3	19818044	19818656	Short read Evolinc	yes	AT3G53450	-2378	AT3G53460	319	NA	Known_Gene	Node3	NA	NA	NA	NA	NA	yes	613	Flower	0.952025	NA	NA	NA	NA	NA	NA	NA	NA	NA	NA	NA	NA	NA	NA	NA	NA	NA	NA	NA	NA	NA	NA	NA	NA	NA
AT3G08345.1	AT3G08345	3	19818658	19818871	Araport lincRNA (Ara_lncRNA)	yes	AT3G53450	-2992	AT3G53460	104	NA	Known_lincRNA	Node4	NA	NA	PIPseq	NA	NA	NA	214	Flower	0.98704	NA	NA	NA	NA	NA	NA	NA	NA	NA	NA	NA	NA	NA	NA	NA	NA	NA	NA	NA	NA	NA	NA	NA	NA	NA
Evolinc_SR_tID_00036650	Evolinc_SR_gID_034858	3	19823742	19824215	Short read Evolinc	No	AT3G53470	-201	AT3G53480	1052	NA	Species_specific	Node0	NA	NA	NA	NA	NA	NA	474	NA	NA	NA	NA	NA	NA	NA	NA	NA	NA	NA	NA	NA	NA	NA	NA	NA	NA	NA	NA	NA	NA	NA	NA	NA	NA	NA
Evolinc_SR_tID_00043757	Evolinc_SR_gID_041499	3	19824531	19824976	Short read Evolinc	No	AT3G53470	-990	AT3G53480	291	NA	Homolog	Node1	NA	NA	NA	NA	NA	NA	446	NA	NA	NA	NA	NA	NA	NA	NA	NA	NA	NA	NA	NA	NA	NA	NA	NA	NA	NA	NA	NA	NA	NA	NA	NA	NA	NA
Evolinc_SR_tID_00036651	Evolinc_SR_gID_034859	3	19840114	19840548	Short read Evolinc	yes	AT3G53510	-131	AT3G53520	826	NA	Species_specific	Node0	NA	NA	NA	NA	NA	NA	435	Female_flower	0.982421	NA	NA	NA	NA	NA	NA	NA	NA	NA	NA	NA	NA	NA	NA	NA	NA	NA	NA	NA	NA	NA	NA	NA	NA	NA
Evolinc_SR_tID_00043759	Evolinc_SR_gID_041501	3	19841093	19841361	Short read Evolinc	No	AT3G53510	-1110	AT3G53520	13	NA	Species_specific	Node0	NA	NA	NA	NA	NA	NA	269	Male_flower	1	NA	NA	NA	NA	NA	NA	NA	NA	NA	NA	NA	NA	NA	NA	NA	NA	NA	NA	NA	NA	NA	NA	NA	NA	NA
Evolinc_SR_tID_00043760	Evolinc_SR_gID_041502	3	19844426	19844641	Short read Evolinc	yes	AT3G53520	-14	AT3G53530	456	NA	Homolog	Node1	NA	NA	NA	NA	NA	NA	216	Male_flower	0.970569	NA	NA	NA	NA	NA	NA	NA	NA	NA	NA	NA	NA	NA	NA	NA	NA	NA	NA	NA	NA	NA	NA	NA	NA	NA
Evolinc_SR_tID_00036655	Evolinc_SR_gID_034863	3	19852727	19853139	Short read Evolinc	No	AT3G53540	-1682	AT3G53550	3731	NA	Homolog	Node3	Transcriptional_syntelog	Node4	NA	NA	NA	yes	413	Seed	0.9697	NA	NA	NA	NA	NA	NA	NA	NA	NA	NA	NA	NA	NA	NA	NA	NA	NA	NA	NA	NA	NA	NA	NA	NA	NA
Evolinc_SR_tID_00043763	Evolinc_SR_gID_041505	3	19853001	19853343	Short read Evolinc	No	AT3G53540	-1956	AT3G53550	3527	NA	Homolog	Node3	Transcriptional_syntelog	Node4	NA	NA	NA	yes	343	Male_flower	1	NA	NA	NA	NA	NA	NA	NA	NA	NA	NA	NA	NA	NA	NA	NA	NA	NA	NA	NA	NA	NA	NA	NA	NA	NA
Evolinc_SR_tID_00036657	Evolinc_SR_gID_034865	3	19855538	19856868	Short read Evolinc	yes	AT3G53540	-4493	AT3G53550	2	NA	Known_Gene	Node4	NA	NA	NA	NA	NA	NA	1116	Male_flower	0.969684	NA	NA	NA	NA	NA	NA	NA	NA	NA	NA	NA	NA	AT3G53540	AT3G53550	-4493	2	0.445023	0.578781	AT3G53550	0.578781	200	NA	NA	NA	NA
Evolinc_SR_tID_00043766	Evolinc_SR_gID_041508	3	19858419	19858931	Short read Evolinc	yes	AT3G53550	-111	AT3G53560	654	NA	Homolog	Node1	NA	NA	NA	NA	NA	NA	513	Male_flower	0.988457	NA	NA	NA	NA	NA	NA	NA	NA	NA	NA	NA	NA	NA	NA	NA	NA	NA	NA	NA	NA	NA	NA	NA	NA	NA
AT3G00900.1	AT3G00900	3	19873974	19874580	Araport lincRNA NTR	yes	AT3G53590	-1225	AT3G53600	795	ND	ND	ND	ND	ND	ND	ND	ND	ND	ND	ND	ND	ND	ND	ND	ND	ND	ND	ND	ND	ND	ND	ND	ND	ND	ND	ND	ND	ND	ND	ND	ND	ND	ND	ND	ND	ND
AT3G08360.1	AT3G08360	3	19874222	19874577	Araport lincRNA (Ara_lncRNA)	yes	AT3G53590	-1473	AT3G53600	798	NA	Known_Gene	Node1	NA	NA	NA	NA	NA	NA	356	Seedling	0.826245	flower.1	0.361785	2.17071	NA	NA	NA	NA	NA	NA	NA	NA	NA	AT3G53600	NA	798	NA	0.534056	NA	AT3G53600	0.534056	1000	NA	NA	NA	NA
Evolinc_SR_tID_00043768	Evolinc_SR_gID_041510	3	19879069	19879346	Short read Evolinc	yes	AT3G53610	-277	AT3G53620	1158	NA	Homolog	Node3	Transcriptional_syntelog	Node4	NA	NA	NA	NA	278	Seed	0.980922	NA	NA	NA	NA	NA	NA	NA	NA	NA	NA	NA	NA	NA	NA	NA	NA	NA	NA	NA	NA	NA	NA	NA	NA	NA
Evolinc_SR_tID_00036662	Evolinc_SR_gID_034869	3	19879818	19880030	Short read Evolinc	yes	AT3G53610	-1026	AT3G53620	474	NA	Species_specific	Node0	NA	NA	NA	NA	NA	NA	213	NA	NA	NA	NA	NA	NA	NA	NA	NA	NA	NA	NA	NA	NA	NA	NA	NA	NA	NA	NA	NA	NA	NA	NA	NA	NA	NA
Evolinc_SR_tID_00043769	Evolinc_SR_gID_041511	3	19880003	19880261	Short read Evolinc	No	AT3G53610	-1211	AT3G53620	243	NA	Homolog	Node2	Transcriptional_syntelog	Node4	NA	NA	NA	NA	259	Fruit	0.965773	NA	NA	NA	NA	NA	NA	NA	NA	NA	NA	NA	NA	NA	NA	NA	NA	NA	NA	NA	NA	NA	NA	NA	NA	NA
Evolinc_SR_tID_00036665	Evolinc_SR_gID_034872	3	19898264	19898729	Short read Evolinc	No	AT3G53680	-309	AT3G53690	59	NA	Homolog	Node1	Transcriptional_syntelog	Node2	NA	NA	NA	NA	466	Seedling	0.991459	NA	NA	NA	NA	NA	NA	NA	NA	NA	NA	NA	NA	NA	NA	NA	NA	NA	NA	NA	NA	NA	NA	NA	NA	NA
Evolinc_SR_tID_00036666	Evolinc_SR_gID_034873	3	19910496	19910765	Short read Evolinc	yes	AT3G53720	-252	AT3G53730	1620	NA	Known_lincRNA	Node4	Transcriptional_syntelog	Node4	NA	NA	NA	NA	270	Male_flower	0.975687	NA	NA	NA	NA	NA	NA	NA	NA	NA	NA	NA	NA	NA	NA	NA	NA	NA	NA	NA	NA	NA	NA	NA	NA	NA
Evolinc_SR_tID_00036667	Evolinc_SR_gID_034874	3	19910998	19911278	Short read Evolinc	yes	AT3G53720	-754	AT3G53730	1107	NA	Homolog	Node1	Transcriptional_syntelog	Node4	NA	NA	NA	NA	281	Seed	0.993314	NA	NA	NA	NA	NA	NA	NA	NA	NA	NA	NA	NA	NA	NA	NA	NA	NA	NA	NA	NA	NA	NA	NA	NA	NA
Evolinc_SR_tID_00036668	Evolinc_SR_gID_034875	3	19911386	19911755	Short read Evolinc	No	AT3G53720	-1142	AT3G53730	630	NA	Homolog	Node4	Transcriptional_syntelog	Node4	NA	NA	NA	NA	370	Leaf	1	NA	NA	NA	NA	NA	NA	NA	NA	NA	NA	NA	NA	NA	NA	NA	NA	NA	NA	NA	NA	NA	NA	NA	NA	NA
Evolinc_SR_tID_00036671	Evolinc_SR_gID_034878	3	19927604	19928058	Short read Evolinc	No	AT3G53780	-578	AT3G53790	420	NA	Homolog	Node4	Transcriptional_syntelog	Node4	NA	NA	NA	NA	455	NA	NA	NA	NA	NA	NA	NA	NA	NA	NA	NA	NA	NA	NA	NA	NA	NA	NA	NA	NA	NA	NA	NA	NA	NA	NA	NA
Evolinc_SR_tID_00043778	Evolinc_SR_gID_041520	3	19930346	19930768	Short read Evolinc	yes	AT3G53790	-79	AT3G53800	30	NA	Species_specific	Node0	NA	NA	NA	NA	NA	NA	423	Male_flower	0.971439	NA	NA	NA	NA	NA	NA	NA	NA	NA	NA	NA	NA	NA	NA	NA	NA	NA	NA	NA	NA	NA	NA	NA	NA	NA
Evolinc_SR_tID_00043780	Evolinc_SR_gID_041522	3	19936081	19937099	Short read Evolinc	yes	AT3G53810	-689	AT3G53820	1465	NA	Homolog	Node2	NA	NA	NA	NA	NA	yes	1019	NA	NA	NA	NA	NA	NA	NA	NA	NA	NA	NA	NA	NA	NA	NA	NA	NA	NA	NA	NA	NA	NA	NA	NA	NA	NA	NA
Evolinc_SR_tID_00036673	Evolinc_SR_gID_034880	3	19937918	19938334	Short read Evolinc	No	AT3G53810	-2526	AT3G53820	230	NA	Homolog	Node2	NA	NA	NA	NA	NA	NA	417	NA	NA	NA	NA	NA	NA	NA	NA	NA	NA	NA	NA	NA	NA	NA	NA	NA	NA	NA	NA	NA	NA	NA	NA	NA	NA	NA
Evolinc_SR_tID_00036676	Evolinc_SR_gID_034883	3	19939714	19940191	Short read Evolinc	No	AT3G53820	-483	AT3G53830	308	NA	Homolog	Node1	Transcriptional_syntelog	Node4	NA	NA	NA	NA	478	Flower	0.978454	NA	NA	NA	NA	NA	NA	NA	NA	NA	NA	NA	NA	AT3G53820	AT3G53830	-483	308	0.245973	0.46103	AT3G53800	-0.709963	10000	NA	NA	NA	NA
Evolinc_SR_tID_00043784	Evolinc_SR_gID_041526	3	19944016	19944290	Short read Evolinc	No	AT3G53830	-131	AT3G53840	1281	NA	Species_specific	Node0	NA	NA	NA	NA	NA	NA	275	NA	NA	NA	NA	NA	NA	NA	NA	NA	NA	NA	NA	NA	NA	NA	NA	NA	NA	NA	NA	NA	NA	NA	NA	NA	NA	NA
Evolinc_SR_tID_00043785	Evolinc_SR_gID_041527	3	19944777	19945325	Short read Evolinc	yes	AT3G53830	-892	AT3G53840	246	NA	Species_specific	Node0	NA	NA	NA	NA	NA	NA	549	NA	NA	NA	NA	NA	NA	NA	NA	NA	NA	NA	NA	NA	NA	NA	NA	NA	NA	NA	NA	NA	NA	NA	NA	NA	NA	NA
Evolinc_SR_tID_00043789	Evolinc_SR_gID_041531	3	19964792	19965187	Short read Evolinc	No	AT3G53920	-812	AT3G53930	962	NA	Homolog	Node1	Transcriptional_syntelog	Node4	NA	NA	NA	NA	396	Stem	1	NA	NA	NA	NA	NA	NA	NA	NA	NA	NA	NA	NA	NA	NA	NA	NA	NA	NA	NA	NA	NA	NA	NA	NA	NA
Evolinc_SR_tID_00043790	Evolinc_SR_gID_041532	3	19974044	19974951	Short read Evolinc	yes	AT3G53940	-275	AT3G53950	388	NA	Homolog	Node4	NA	NA	NA	NA	NA	NA	908	Fruit	0.980219	NA	NA	NA	NA	NA	NA	NA	NA	NA	NA	NA	NA	NA	NA	NA	NA	NA	NA	NA	NA	NA	NA	NA	NA	NA
Evolinc_SR_tID_00036684	Evolinc_SR_gID_034891	3	19981320	19981583	Short read Evolinc	No	AT3G53960	-234	AT3G53970	3504	NA	Homolog	Node3	Transcriptional_syntelog	Node4	NA	NA	NA	NA	264	NA	NA	NA	NA	NA	NA	NA	NA	NA	NA	NA	NA	NA	NA	NA	NA	NA	NA	NA	NA	NA	NA	NA	NA	NA	NA	NA
Evolinc_SR_tID_00036685	Evolinc_SR_gID_034892	3	19981679	19982081	Short read Evolinc	No	AT3G53960	-593	AT3G53970	3006	NA	Homolog	Node2	Transcriptional_syntelog	Node4	NA	NA	NA	NA	403	NA	NA	NA	NA	NA	NA	NA	NA	NA	NA	NA	NA	NA	NA	NA	NA	NA	NA	NA	NA	NA	NA	NA	NA	NA	NA	NA
Evolinc_SR_tID_00036687	Evolinc_SR_gID_034894	3	19983673	19984114	Short read Evolinc	No	AT3G53960	-2587	AT3G53970	973	NA	Homolog	Node2	Transcriptional_syntelog	Node4	NA	NA	NA	NA	442	Fruit	0.96513	NA	NA	NA	NA	NA	NA	NA	NA	NA	NA	NA	NA	NA	NA	NA	NA	NA	NA	NA	NA	NA	NA	NA	NA	NA
Evolinc_SR_tID_00036688	Evolinc_SR_gID_034895	3	19988752	19989019	Short read Evolinc	yes	AT3G53980	-289	AT3G53990	273	NA	Species_specific	Node0	NA	NA	NA	yes	NA	NA	268	Male_flower	0.825987	NA	NA	NA	NA	NA	NA	NA	NA	NA	NA	NA	NA	AT3G53980	AT3G53990	-289	273	0.174264	0.393225	AT3G53970	0.652231	2000	NA	NA	NA	NA
Evolinc_SR_tID_00036689	Evolinc_SR_gID_034896	3	19991548	19991780	Short read Evolinc	No	AT3G53990	-362	AT3G54000	4397	NA	Species_specific	Node0	NA	NA	NA	NA	NA	NA	233	NA	NA	NA	NA	NA	NA	NA	NA	NA	NA	NA	NA	NA	NA	NA	NA	NA	NA	NA	NA	NA	NA	NA	NA	NA	NA	NA
Evolinc_SR_tID_00036690	Evolinc_SR_gID_034897	3	19991875	19993094	Short read Evolinc	No	AT3G53990	-689	AT3G54000	3083	NA	Homolog	Node2	Transcriptional_syntelog	Node4	NA	NA	NA	yes	1220	NA	NA	NA	NA	NA	NA	NA	NA	NA	NA	NA	NA	NA	NA	NA	NA	NA	NA	NA	NA	NA	NA	NA	NA	NA	NA	NA
Evolinc_SR_tID_00043798	Evolinc_SR_gID_041540	3	19992701	19993534	Short read Evolinc	yes	AT3G53990	-1515	AT3G54000	2643	NA	Homolog	Node2	Transcriptional_syntelog	Node4	NA	NA	NA	yes	834	NA	NA	NA	NA	NA	NA	NA	NA	NA	NA	NA	NA	NA	NA	NA	NA	NA	NA	NA	NA	NA	NA	NA	NA	NA	NA	NA
Evolinc_SR_tID_00036691	Evolinc_SR_gID_034898	3	19993570	19993802	Short read Evolinc	yes	AT3G53990	-2384	AT3G54000	2375	NA	Homolog	Node2	Transcriptional_syntelog	Node4	NA	NA	NA	yes	233	NA	NA	NA	NA	NA	NA	NA	NA	NA	NA	NA	NA	NA	NA	NA	NA	NA	NA	NA	NA	NA	NA	NA	NA	NA	NA	NA
Evolinc_SR_tID_00036692	Evolinc_SR_gID_034899	3	19993942	19994146	Short read Evolinc	No	AT3G53990	-2756	AT3G54000	2031	NA	Homolog	Node1	Transcriptional_syntelog	Node4	NA	NA	NA	NA	205	NA	NA	NA	NA	NA	NA	NA	NA	NA	NA	NA	NA	NA	NA	NA	NA	NA	NA	NA	NA	NA	NA	NA	NA	NA	NA	NA
Evolinc_SR_tID_00036696	Evolinc_SR_gID_034903	3	20000032	20000561	Short read Evolinc	yes	AT3G54000	-1296	AT3G54010	260	NA	Homolog	Node2	Transcriptional_syntelog	Node4	NA	NA	NA	NA	530	NA	NA	NA	NA	NA	NA	NA	NA	NA	NA	NA	NA	NA	NA	NA	NA	NA	NA	NA	NA	NA	NA	NA	NA	NA	NA	NA
Evolinc_SR_tID_00043800	Evolinc_SR_gID_041542	3	20008341	20009876	Short read Evolinc	yes	AT3G54020	-87	AT3G54030	1051	NA	Homolog	Node4	NA	NA	PIPseq	yes	NA	yes	1536	Stem	0.896266	NA	NA	NA	NA	NA	NA	NA	NA	NA	NA	NA	NA	AT3G54020	AT3G54030	-87	1051	-0.0118194	0.3056	AT3G54050	-0.587525	10000	NA	NA	NA	NA
Evolinc_SR_tID_00043801	Evolinc_SR_gID_041543	3	20009933	20010420	Short read Evolinc	No	AT3G54020	-1679	AT3G54030	507	NA	Species_specific	Node0	NA	NA	NA	NA	NA	NA	488	Stem	0.983868	NA	NA	NA	NA	NA	NA	NA	NA	NA	NA	NA	NA	NA	NA	NA	NA	NA	NA	NA	NA	NA	NA	NA	NA	NA
Evolinc_SR_tID_00043802	Evolinc_SR_gID_041544	3	20010550	20010815	Short read Evolinc	yes	AT3G54020	-2296	AT3G54030	112	NA	Homolog	Node1	NA	NA	NA	NA	NA	NA	266	Flower	0.900556	NA	NA	NA	NA	NA	NA	NA	NA	NA	NA	NA	NA	NA	NA	NA	NA	NA	NA	NA	NA	NA	NA	NA	NA	NA
Evolinc_SR_tID_00036699	Evolinc_SR_gID_034906	3	20024549	20025264	Short read Evolinc	yes	AT3G54070	-946	AT3G54080	3	NA	Homolog	Node1	Transcriptional_syntelog	Node4	NA	NA	NA	NA	716	Seed	0.865773	NA	NA	NA	NA	NA	NA	NA	NA	NA	NA	NA	NA	NA	NA	NA	NA	NA	NA	NA	NA	NA	NA	NA	NA	NA
AT3G08370.1	AT3G08370	3	20030910	20031192	Araport lincRNA (Ara_lncRNA)	yes	AT3G54090	-855	AT3G54100	2759	NA	Species_specific	Node0	NA	NA	NA	NA	NA	NA	283	Stem	0.894375	seedling.1	0.724434	4.3466	NA	NA	NA	NA	NA	NA	NA	NA	NA	NA	NA	NA	NA	NA	NA	NA	NA	NA	NA	NA	NA	NA
Evolinc_SR_tID_00036702	Evolinc_SR_gID_034909	3	20031052	20032479	Short read Evolinc	yes	AT3G54090	-997	AT3G54100	1472	NA	Species_specific	Node0	NA	NA	NA	NA	NA	yes	360	Stem	0.933159	NA	NA	NA	NA	NA	NA	NA	NA	NA	NA	NA	NA	NA	NA	NA	NA	NA	NA	NA	NA	NA	NA	NA	NA	NA
Evolinc_SR_tID_00036706	Evolinc_SR_gID_034913	3	20049328	20050140	Short read Evolinc	yes	AT3G54140	-583	AT3G54150	424	NA	Homolog	Node2	Transcriptional_syntelog	Node4	NA	NA	NA	NA	813	Stem	0.971227	NA	NA	NA	NA	NA	NA	NA	NA	NA	NA	NA	NA	NA	NA	NA	NA	NA	NA	NA	NA	NA	NA	NA	NA	NA
Evolinc_SR_tID_00043817	Evolinc_SR_gID_041559	3	20064890	20065274	Short read Evolinc	yes	AT3G54190	-729	AT3G54200	333	NA	Homolog	Node3	Transcriptional_syntelog	Node4	NA	NA	NA	NA	385	Leaf	1	NA	NA	NA	NA	NA	NA	NA	NA	NA	NA	NA	NA	NA	NA	NA	NA	NA	NA	NA	NA	NA	NA	NA	NA	NA
Evolinc_SR_tID_00043818	Evolinc_SR_gID_041560	3	20066838	20067416	Short read Evolinc	yes	AT3G54200	-221	AT3G54210	124	NA	Known_lincRNA	Node2	Transcriptional_syntelog	Node4	NA	yes	yes	NA	490	Seed	0.583113	NA	NA	NA	AT3G54200	AT3G54210	-221	124	0.368419	0.365179	NA	NA	NA	AT3G54200	AT3G54210	-221	124	-0.557354	-0.239146	AT3G54230	-0.693115	10000	NA	NA	yes	NA
AT3G08375.1	AT3G08375	3	20066842	20067399	Araport lincRNA NTR	yes	AT3G54200	-225	AT3G54210	141	ND	ND	ND	ND	ND	ND	ND	ND	ND	ND	ND	ND	ND	ND	ND	ND	ND	ND	ND	ND	ND	ND	ND	ND	ND	ND	ND	ND	ND	ND	ND	ND	ND	ND	ND	ND	ND
Evolinc_SR_tID_00036709	Evolinc_SR_gID_034916	3	20068660	20069690	Short read Evolinc	yes	AT3G54210	-46	AT3G54220	297	NA	Homolog	Node5	NA	NA	NA	NA	NA	NA	1031	Male_flower	0.934234	NA	NA	NA	NA	NA	NA	NA	NA	NA	NA	NA	NA	NA	NA	NA	NA	NA	NA	NA	NA	NA	NA	NA	NA	NA
AT3G08380.1	AT3G08380	3	20091041	20091431	Araport lincRNA (Ara_lncRNA)	yes	AT3G54270	-1180	AT3G54280	421	NA	Species_specific	Node0	NA	NA	NA	NA	NA	NA	354	NA	NA	NA	NA	NA	NA	NA	NA	NA	NA	NA	NA	NA	NA	NA	NA	NA	NA	NA	NA	NA	NA	NA	NA	NA	NA	NA
Evolinc_SR_tID_00036714	Evolinc_SR_gID_034921	3	20106302	20106529	Short read Evolinc	No	AT3G54290	-87	AT3G54300	1678	NA	Homolog	Node1	Transcriptional_syntelog	Node4	NA	NA	NA	NA	228	Seed	0.96844	NA	NA	NA	NA	NA	NA	NA	NA	NA	NA	NA	NA	NA	NA	NA	NA	NA	NA	NA	NA	NA	NA	NA	NA	NA
Evolinc_SR_tID_00036715	Evolinc_SR_gID_034922	3	20106952	20107452	Short read Evolinc	yes	AT3G54290	-737	AT3G54300	755	NA	Homolog	Node1	Transcriptional_syntelog	Node4	NA	NA	NA	NA	501	Seed	0.95066	NA	NA	NA	NA	NA	NA	NA	NA	NA	NA	NA	NA	NA	NA	NA	NA	NA	NA	NA	NA	NA	NA	NA	NA	NA
Evolinc_SR_tID_00036716	Evolinc_SR_gID_034923	3	20107596	20107963	Short read Evolinc	yes	AT3G54290	-1381	AT3G54300	244	NA	Homolog	Node2	Transcriptional_syntelog	Node4	NA	NA	NA	yes	231	Seed	0.993838	NA	NA	NA	NA	NA	NA	NA	NA	NA	NA	NA	NA	NA	NA	NA	NA	NA	NA	NA	NA	NA	NA	NA	NA	NA
AT3G54366.1	AT3G54366	3	20132886	20133750	Araport lincRNA (Ara_long_ncRNA)	yes	AT3G54363	-351	AT3G54380	143	NA	Homolog	Node1	NA	NA	NA	yes	yes	NA	865	Seed	0.281522	flower	19.6166	30.2127	NA	NA	NA	NA	NA	NA	AT3G54360	0.830258	1000	AT3G54363	AT3G54380	-351	143	0.521102	0.568897	AT3G54390	-0.618077	5000	NA	NA	yes	NA
Evolinc_SR_tID_00036721	Evolinc_SR_gID_034928	3	20137085	20137358	Short read Evolinc	No	AT3G54380	-78	AT3G54390	219	NA	Homolog	Node1	Transcriptional_syntelog	Node2	NA	NA	NA	NA	274	NA	NA	NA	NA	NA	NA	NA	NA	NA	NA	NA	NA	NA	NA	NA	NA	NA	NA	NA	NA	NA	NA	NA	NA	NA	NA	NA
Evolinc_SR_tID_00036722	Evolinc_SR_gID_034929	3	20139528	20140008	Short read Evolinc	yes	AT3G54390	-284	AT3G54400	17	NA	Homolog	Node1	Transcriptional_syntelog	Node2	NA	NA	NA	NA	481	Leaf	0.986356	NA	NA	NA	NA	NA	NA	NA	NA	NA	NA	NA	NA	NA	NA	NA	NA	NA	NA	NA	NA	NA	NA	NA	NA	NA
Evolinc_SR_tID_00036723	Evolinc_SR_gID_034930	3	20143828	20144030	Short read Evolinc	No	AT3G54400	-1065	AT3G54410	368	NA	Species_specific	Node0	NA	NA	NA	NA	NA	NA	203	NA	NA	NA	NA	NA	NA	NA	NA	NA	NA	NA	NA	NA	NA	NA	NA	NA	NA	NA	NA	NA	NA	NA	NA	NA	NA	NA
AT3G08390.1	AT3G08390	3	20157730	20158041	Araport lincRNA (Ara_lncRNA)	yes	AT3G54440	-531	AT3G54450	399	NA	Species_specific	Node0	NA	NA	NA	yes	NA	NA	312	Male_flower	0.934138	flower	0.938125	5.62875	NA	NA	NA	NA	NA	NA	NA	NA	NA	NA	NA	NA	NA	NA	NA	NA	NA	NA	NA	NA	NA	NA
AT3G08395.1	AT3G08395	3	20157877	20158109	Araport lincRNA (Ara_lncRNA)	yes	AT3G54440	-678	AT3G54450	331	NA	Species_specific	Node0	NA	NA	NA	NA	NA	NA	233	Male_flower	0.981847	NA	NA	NA	NA	NA	NA	NA	NA	NA	NA	NA	NA	NA	NA	NA	NA	NA	NA	NA	NA	NA	NA	NA	NA	NA
Evolinc_SR_tID_00043837	Evolinc_SR_gID_041579	3	20179559	20179875	Short read Evolinc	No	AT3G54500	-489	AT3G54510	132	NA	Homolog	Node1	Transcriptional_syntelog	Node4	NA	NA	NA	NA	317	NA	NA	NA	NA	NA	NA	NA	NA	NA	NA	NA	NA	NA	NA	NA	NA	NA	NA	NA	NA	NA	NA	NA	NA	NA	NA	NA
Evolinc_SR_tID_00043841	Evolinc_SR_gID_041583	3	20193056	20193370	Short read Evolinc	yes	AT3G54540	-116	AT3G54550	257	NA	Homolog	Node1	NA	NA	NA	NA	NA	NA	315	Male_flower	0.918458	NA	NA	NA	NA	NA	NA	NA	NA	NA	NA	NA	NA	AT3G54540	AT3G54550	-116	257	0.275988	-0.000842	NA	NA	NA	NA	NA	NA	NA
Evolinc_SR_tID_00043842	Evolinc_SR_gID_041584	3	20194706	20195137	Short read Evolinc	yes	AT3G54550	-43	AT3G54560	1003	NA	Known_Gene	Node2	Transcriptional_syntelog	Node4	NA	yes	NA	NA	432	Seed	0.881318	NA	NA	NA	NA	NA	NA	NA	NA	NA	NA	NA	NA	NA	NA	NA	NA	NA	NA	NA	NA	NA	NA	NA	yes	NA
Evolinc_SR_tID_00036732	Evolinc_SR_gID_034939	3	20195587	20195815	Short read Evolinc	No	AT3G54550	-924	AT3G54560	325	NA	Species_specific	Node0	NA	NA	NA	NA	NA	NA	229	Seed	0.95438	NA	NA	NA	NA	NA	NA	NA	NA	NA	NA	NA	NA	NA	NA	NA	NA	NA	NA	NA	NA	NA	NA	NA	NA	NA
Evolinc_SR_tID_00043843	Evolinc_SR_gID_041585	3	20195861	20196111	Short read Evolinc	yes	AT3G54550	-1198	AT3G54560	29	NA	Homolog	Node1	Transcriptional_syntelog	Node4	NA	yes	NA	NA	251	Seed	0.82641	NA	NA	NA	NA	NA	NA	NA	NA	NA	NA	NA	NA	NA	NA	NA	NA	NA	NA	NA	NA	NA	NA	NA	yes	NA
Evolinc_SR_tID_00043844	Evolinc_SR_gID_041586	3	20199268	20199521	Short read Evolinc	yes	AT3G54570	-66	AT3G54580	1052	NA	Homolog	Node1	Transcriptional_syntelog	Node4	NA	NA	NA	NA	254	Seed	0.957979	NA	NA	NA	NA	NA	NA	NA	NA	NA	NA	NA	NA	NA	NA	NA	NA	NA	NA	NA	NA	NA	NA	NA	NA	NA
Evolinc_SR_tID_00036734	Evolinc_SR_gID_034941	3	20208836	20209130	Short read Evolinc	No	AT3G54590	-53	AT3G54600	1662	NA	Homolog	Node1	Transcriptional_syntelog	Node4	NA	NA	NA	NA	295	NA	NA	NA	NA	NA	NA	NA	NA	NA	NA	NA	NA	NA	NA	NA	NA	NA	NA	NA	NA	NA	NA	NA	NA	NA	NA	NA
Evolinc_SR_tID_00043847	Evolinc_SR_gID_041589	3	20210447	20210647	Short read Evolinc	No	AT3G54590	-1664	AT3G54600	145	NA	Species_specific	Node0	NA	NA	NA	NA	NA	NA	201	Seedling	0.988346	NA	NA	NA	NA	NA	NA	NA	NA	NA	NA	NA	NA	NA	NA	NA	NA	NA	NA	NA	NA	NA	NA	NA	NA	NA
Evolinc_SR_tID_00036737	Evolinc_SR_gID_034944	3	20220598	20220803	Short read Evolinc	yes	AT3G54620	-101	AT3G54630	294	NA	Known_lincRNA	Node4	NA	NA	NA	NA	NA	NA	206	Flower	0.920674	NA	NA	NA	NA	NA	NA	NA	NA	NA	NA	NA	NA	NA	NA	NA	NA	NA	NA	NA	NA	NA	NA	NA	yes	NA
Evolinc_SR_tID_00036740	Evolinc_SR_gID_034947	3	20234738	20235379	Short read Evolinc	yes	AT3G54660	-1527	AT3G54670	127	NA	Species_specific	Node0	NA	NA	NA	NA	NA	NA	642	Male_flower	1	NA	NA	NA	NA	NA	NA	NA	NA	NA	NA	NA	NA	NA	NA	NA	NA	NA	NA	NA	NA	NA	NA	NA	NA	NA
Evolinc_SR_tID_00036743	Evolinc_SR_gID_034950	3	20251108	20251706	Short read Evolinc	yes	AT3G54700	-160	AT3G54710	106	NA	Homolog	Node1	Transcriptional_syntelog	Node4	NA	NA	NA	NA	599	NA	NA	NA	NA	NA	NA	NA	NA	NA	NA	NA	NA	NA	NA	NA	NA	NA	NA	NA	NA	NA	NA	NA	NA	NA	NA	NA
Evolinc_SR_tID_00036746	Evolinc_SR_gID_034953	3	20260836	20261116	Short read Evolinc	No	AT3G54730	-378	AT3G54740	1059	NA	Homolog	Node1	Transcriptional_syntelog	Node4	NA	NA	NA	NA	281	NA	NA	NA	NA	NA	NA	NA	NA	NA	NA	NA	NA	NA	NA	NA	NA	NA	NA	NA	NA	NA	NA	NA	NA	NA	NA	NA
Evolinc_SR_tID_00043860	Evolinc_SR_gID_041602	3	20261266	20261895	Short read Evolinc	yes	AT3G54730	-808	AT3G54740	280	NA	Species_specific	Node0	NA	NA	NA	NA	NA	NA	630	Male_flower	0.99216	NA	NA	NA	NA	NA	NA	NA	NA	NA	NA	NA	NA	NA	NA	NA	NA	NA	NA	NA	NA	NA	NA	NA	NA	NA
AT3G08415.1	AT3G08415	3	20272784	20273250	Araport lincRNA (Ara_lncRNA)	yes	AT3G54760	-280	AT3G54770	422	NA	Species_specific	Node0	NA	NA	NA	NA	NA	NA	328	Seedling	1	NA	NA	NA	NA	NA	NA	NA	NA	NA	NA	NA	NA	NA	NA	NA	NA	NA	NA	NA	NA	NA	NA	NA	NA	NA
Evolinc_SR_tID_00036749	Evolinc_SR_gID_034956	3	20277311	20277540	Short read Evolinc	No	AT3G54770	-1295	AT3G54780	1258	NA	Species_specific	Node0	NA	NA	NA	NA	NA	NA	230	NA	NA	NA	NA	NA	NA	NA	NA	NA	NA	NA	NA	NA	NA	NA	NA	NA	NA	NA	NA	NA	NA	NA	NA	NA	NA	NA
AT3G08420.1	AT3G08420	3	20277775	20278026	Araport lincRNA (Ara_lncRNA)	yes	AT3G54770	-1759	AT3G54780	772	NA	Homolog	Node1	NA	NA	NA	NA	NA	NA	252	Flower	1	NA	NA	NA	NA	NA	NA	NA	NA	NA	NA	NA	NA	NA	NA	NA	NA	NA	NA	NA	NA	NA	NA	NA	NA	NA
Evolinc_SR_tID_00043864	Evolinc_SR_gID_041606	3	20278289	20278512	Short read Evolinc	No	AT3G54770	-2273	AT3G54780	286	NA	Species_specific	Node0	NA	NA	NA	NA	NA	NA	224	NA	NA	NA	NA	NA	NA	NA	NA	NA	NA	NA	NA	NA	NA	NA	NA	NA	NA	NA	NA	NA	NA	NA	NA	NA	NA	NA
Evolinc_SR_tID_00036751	Evolinc_SR_gID_034958	3	20285317	20285643	Short read Evolinc	No	AT3G54790	-27	AT3G54800	427	NA	Homolog	Node1	Transcriptional_syntelog	Node4	NA	NA	NA	NA	327	NA	NA	NA	NA	NA	NA	NA	NA	NA	NA	NA	NA	NA	NA	NA	NA	NA	NA	NA	NA	NA	NA	NA	NA	NA	NA	NA
Evolinc_SR_tID_00043866	Evolinc_SR_gID_041608	3	20285719	20286001	Short read Evolinc	No	AT3G54790	-429	AT3G54800	69	NA	Homolog	Node1	Transcriptional_syntelog	Node4	NA	NA	NA	NA	283	NA	NA	NA	NA	NA	NA	NA	NA	NA	NA	NA	NA	NA	NA	NA	NA	NA	NA	NA	NA	NA	NA	NA	NA	NA	NA	NA
Evolinc_SR_tID_00043867	Evolinc_SR_gID_041609	3	20290991	20291245	Short read Evolinc	No	AT3G54800	-723	AT3G54810	4885	NA	Homolog	Node2	Transcriptional_syntelog	Node4	NA	NA	NA	NA	255	NA	NA	NA	NA	NA	NA	NA	NA	NA	NA	NA	NA	NA	NA	NA	NA	NA	NA	NA	NA	NA	NA	NA	NA	NA	NA	NA
Evolinc_SR_tID_00043868	Evolinc_SR_gID_041610	3	20293365	20293572	Short read Evolinc	yes	AT3G54800	-3097	AT3G54810	2558	NA	Homolog	Node5	NA	NA	NA	NA	NA	NA	208	Root	1	NA	NA	NA	NA	NA	NA	NA	NA	NA	NA	NA	NA	NA	NA	NA	NA	NA	NA	NA	NA	NA	NA	NA	NA	NA
Evolinc_SR_tID_00036754	Evolinc_SR_gID_034961	3	20294739	20295662	Short read Evolinc	yes	AT3G54800	-4471	AT3G54810	468	NA	Known_lincRNA	Node4	Transcriptional_syntelog	Node4	NA	NA	NA	NA	924	NA	NA	NA	NA	NA	NA	NA	NA	NA	NA	NA	NA	NA	NA	NA	NA	NA	NA	NA	NA	NA	NA	NA	NA	NA	NA	NA
Evolinc_SR_tID_00043872	Evolinc_SR_gID_041614	3	20299275	20300066	Short read Evolinc	yes	AT3G54810	-448	AT3G54820	1693	NA	Homolog	Node1	Transcriptional_syntelog	Node4	NA	NA	NA	yes	792	Stem	0.974818	NA	NA	NA	NA	NA	NA	NA	NA	NA	NA	NA	NA	NA	NA	NA	NA	NA	NA	NA	NA	NA	NA	NA	NA	NA
Evolinc_SR_tID_00043874	Evolinc_SR_gID_041616	3	20301207	20301454	Short read Evolinc	No	AT3G54810	-2380	AT3G54820	305	NA	Homolog	Node1	Transcriptional_syntelog	Node4	NA	NA	NA	NA	248	Flower	0.990118	NA	NA	NA	NA	NA	NA	NA	NA	NA	NA	NA	NA	NA	NA	NA	NA	NA	NA	NA	NA	NA	NA	NA	NA	NA
AT3G08430.1	AT3G08430	3	20316287	20316537	Araport lincRNA (Ara_lncRNA)	yes	AT3G54830	-400	AT3G54840	1875	NA	Homolog	Node1	Transcriptional_syntelog	Node4	NA	NA	NA	NA	251	Male_flower	0.992011	NA	NA	NA	NA	NA	NA	NA	NA	NA	NA	NA	NA	NA	NA	NA	NA	NA	NA	NA	NA	NA	NA	NA	NA	NA
Evolinc_SR_tID_00036762	Evolinc_SR_gID_034969	3	20316982	20317202	Short read Evolinc	No	AT3G54830	-1095	AT3G54840	1210	NA	Species_specific	Node0	NA	NA	NA	NA	NA	NA	221	NA	NA	NA	NA	NA	NA	NA	NA	NA	NA	NA	NA	NA	NA	NA	NA	NA	NA	NA	NA	NA	NA	NA	NA	NA	NA	NA
AT3G08435.1	AT3G08435	3	20317428	20317880	Araport lincRNA (Ara_lncRNA)	yes	AT3G54830	-1541	AT3G54840	532	NA	Known_Gene	Node4	Transcriptional_syntelog	Node4	NA	yes	NA	NA	453	Fruit	0.91031	NA	NA	NA	NA	NA	NA	NA	NA	NA	NA	NA	NA	AT3G54830	AT3G54840	-1541	532	-0.169811	0.388479	NA	NA	NA	NA	NA	NA	NA
Evolinc_SR_tID_00043882	Evolinc_SR_gID_041624	3	20348769	20349129	Short read Evolinc	yes	AT3G54920	-110	AT3G54925	306	NA	Known_Gene	Node4	NA	NA	NA	yes	NA	NA	361	Male_flower	0.897516	NA	NA	NA	NA	NA	NA	NA	NA	NA	NA	NA	NA	AT3G54920	NA	-110	NA	0.427581	NA	AT3G54950	-0.552106	10000	NA	NA	yes	NA
Evolinc_SR_tID_00036770	Evolinc_SR_gID_034976	3	20350238	20350624	Short read Evolinc	No	AT3G54925	-258	AT3G54930	215	NA	Homolog	Node1	NA	NA	NA	NA	NA	NA	387	Male_flower	0.987219	NA	NA	NA	NA	NA	NA	NA	NA	NA	NA	NA	NA	NA	NA	NA	NA	NA	NA	NA	NA	NA	NA	NA	NA	NA
Evolinc_SR_tID_00036771	Evolinc_SR_gID_034977	3	20353045	20353245	Short read Evolinc	No	AT3G54930	-38	AT3G54940	1106	NA	Species_specific	Node0	NA	NA	NA	NA	NA	NA	201	Root	1	NA	NA	NA	NA	NA	NA	NA	NA	NA	NA	NA	NA	NA	NA	NA	NA	NA	NA	NA	NA	NA	NA	NA	NA	NA
Evolinc_SR_tID_00043883	Evolinc_SR_gID_041625	3	20357127	20358337	Short read Evolinc	yes	AT3G54940	-764	AT3G54950	559	NA	Homolog	Node2	NA	NA	NA	NA	NA	yes	744	Fruit	0.961951	NA	NA	NA	NA	NA	NA	NA	NA	NA	NA	NA	NA	AT3G54950	NA	559	NA	0.206712	NA	AT3G54970	0.579505	10000	NA	NA	NA	NA
Evolinc_SR_tID_00043884	Evolinc_SR_gID_041626	3	20358590	20358811	Short read Evolinc	yes	AT3G54940	-2227	AT3G54950	85	NA	Homolog	Node1	NA	NA	NA	NA	NA	NA	222	Male_flower	0.849363	leaf	14.6041	46.4449	NA	NA	NA	NA	NA	NA	NA	NA	NA	NA	NA	NA	NA	NA	NA	NA	NA	NA	NA	NA	yes	NA
Evolinc_SR_tID_00043887	Evolinc_SR_gID_041629	3	20361620	20361965	Short read Evolinc	No	AT3G54950	-60	AT3G54960	1295	NA	Homolog	Node1	Transcriptional_syntelog	Node2	NA	NA	NA	NA	346	NA	NA	NA	NA	NA	NA	NA	NA	NA	NA	NA	NA	NA	NA	NA	NA	NA	NA	NA	NA	NA	NA	NA	NA	NA	NA	NA
Evolinc_SR_tID_00036773	Evolinc_SR_gID_034979	3	20362103	20362364	Short read Evolinc	yes	AT3G54950	-543	AT3G54960	896	NA	Species_specific	Node0	NA	NA	NA	NA	NA	NA	262	NA	NA	NA	NA	NA	NA	NA	NA	NA	NA	NA	NA	NA	NA	NA	NA	NA	NA	NA	NA	NA	NA	NA	NA	NA	NA	NA
Evolinc_SR_tID_00036774	Evolinc_SR_gID_034980	3	20362532	20363184	Short read Evolinc	yes	AT3G54950	-972	AT3G54960	76	NA	Species_specific	Node0	NA	NA	NA	NA	NA	NA	653	NA	NA	NA	NA	NA	NA	NA	NA	NA	NA	NA	NA	NA	NA	NA	NA	NA	NA	NA	NA	NA	NA	NA	NA	NA	NA	NA
Evolinc_SR_tID_00043889	Evolinc_SR_gID_041631	3	20367112	20367508	Short read Evolinc	yes	AT3G54960	-238	AT3G54970	619	NA	Species_specific	Node0	NA	NA	NA	NA	NA	NA	397	Fruit	0.94863	NA	NA	NA	NA	NA	NA	NA	NA	NA	NA	NA	NA	NA	NA	NA	NA	NA	NA	NA	NA	NA	NA	NA	NA	NA
Evolinc_SR_tID_00043890	Evolinc_SR_gID_041632	3	20376540	20376994	Short read Evolinc	yes	AT3G54990	-18	AT3G55000	4466	NA	Homolog	Node5	NA	NA	NA	yes	yes	NA	455	Seedling	0.837946	NA	NA	NA	NA	NA	NA	NA	NA	NA	NA	NA	NA	AT3G54990	AT3G55000	-18	4466	-0.174484	0.0404422	NA	NA	NA	NA	NA	yes	NA
Evolinc_SR_tID_00036776	Evolinc_SR_gID_034982	3	20377369	20377609	Short read Evolinc	No	AT3G54990	-847	AT3G55000	3851	NA	Homolog	Node2	Transcriptional_syntelog	Node4	NA	NA	NA	NA	241	NA	NA	NA	NA	NA	NA	NA	NA	NA	NA	NA	NA	NA	NA	NA	NA	NA	NA	NA	NA	NA	NA	NA	NA	NA	NA	NA
Evolinc_SR_tID_00036777	Evolinc_SR_gID_034983	3	20378349	20378757	Short read Evolinc	yes	AT3G54990	-1827	AT3G55000	2703	NA	Species_specific	Node0	NA	NA	NA	NA	NA	NA	409	NA	NA	NA	NA	NA	NA	NA	NA	NA	NA	NA	NA	NA	NA	NA	NA	NA	NA	NA	NA	NA	NA	NA	NA	NA	NA	NA
Evolinc_SR_tID_00043891	Evolinc_SR_gID_041633	3	20379686	20379981	Short read Evolinc	No	AT3G54990	-3164	AT3G55000	1479	NA	Homolog	Node1	Transcriptional_syntelog	Node4	NA	NA	NA	NA	296	NA	NA	NA	NA	NA	NA	NA	NA	NA	NA	NA	NA	NA	NA	NA	NA	NA	NA	NA	NA	NA	NA	NA	NA	NA	NA	NA
Evolinc_SR_tID_00043892	Evolinc_SR_gID_041634	3	20380040	20380545	Short read Evolinc	yes	AT3G54990	-3518	AT3G55000	915	NA	Homolog	Node3	Transcriptional_syntelog	Node4	NA	NA	NA	NA	506	NA	NA	NA	NA	NA	NA	NA	NA	NA	NA	NA	NA	NA	NA	NA	NA	NA	NA	NA	NA	NA	NA	NA	NA	NA	NA	NA
Evolinc_SR_tID_00043893	Evolinc_SR_gID_041635	3	20395515	20395742	Short read Evolinc	No	AT3G55020	-528	AT3G55030	855	NA	Homolog	Node4	NA	NA	NA	NA	NA	NA	228	NA	NA	NA	NA	NA	NA	NA	NA	NA	NA	NA	NA	NA	NA	NA	NA	NA	NA	NA	NA	NA	NA	NA	NA	NA	NA	NA
Evolinc_SR_tID_00043895	Evolinc_SR_gID_041637	3	20407957	20408247	Short read Evolinc	No	AT3G55060	-854	AT3G55070	27	NA	Species_specific	Node0	NA	NA	NA	NA	NA	NA	291	Seed	0.970057	NA	NA	NA	NA	NA	NA	NA	NA	NA	NA	NA	NA	NA	NA	NA	NA	NA	NA	NA	NA	NA	NA	NA	NA	NA
Evolinc_SR_tID_00036783	Evolinc_SR_gID_034989	3	20424020	20424254	Short read Evolinc	No	AT3G55100	-906	AT3G55110	296	NA	Homolog	Node1	NA	NA	NA	NA	NA	yes	235	NA	NA	NA	NA	NA	NA	NA	NA	NA	NA	NA	NA	NA	NA	NA	NA	NA	NA	NA	NA	NA	NA	NA	NA	NA	NA	NA
Evolinc_SR_tID_00036784	Evolinc_SR_gID_034990	3	20428023	20428334	Short read Evolinc	No	AT3G55110	-639	AT3G55120	1725	NA	Homolog	Node1	NA	NA	NA	NA	NA	NA	312	NA	NA	NA	NA	NA	NA	NA	NA	NA	NA	NA	NA	NA	NA	NA	NA	NA	NA	NA	NA	NA	NA	NA	NA	NA	NA	NA
Evolinc_SR_tID_00036785	Evolinc_SR_gID_034991	3	20428408	20429114	Short read Evolinc	yes	AT3G55110	-1024	AT3G55120	945	NA	Homolog	Node2	NA	NA	NA	NA	NA	yes	496	NA	NA	NA	NA	NA	NA	NA	NA	NA	NA	NA	NA	NA	NA	NA	NA	NA	NA	NA	NA	NA	NA	NA	NA	NA	NA	NA
Evolinc_SR_tID_00036786	Evolinc_SR_gID_034992	3	20429707	20429944	Short read Evolinc	yes	AT3G55110	-2323	AT3G55120	115	NA	Homolog	Node1	NA	NA	NA	NA	NA	NA	238	Male_flower	0.949509	NA	NA	NA	NA	NA	NA	NA	NA	NA	NA	NA	NA	NA	NA	NA	NA	NA	NA	NA	NA	NA	NA	NA	NA	NA
Evolinc_SR_tID_00036788	Evolinc_SR_gID_034994	3	20432967	20433359	Short read Evolinc	No	AT3G55120	-1370	AT3G55130	480	NA	Homolog	Node1	Transcriptional_syntelog	Node4	NA	NA	NA	NA	393	Seed	0.982748	NA	NA	NA	NA	NA	NA	NA	NA	NA	NA	NA	NA	NA	NA	NA	NA	NA	NA	NA	NA	NA	NA	NA	NA	NA
Evolinc_SR_tID_00036789	Evolinc_SR_gID_034995	3	20437180	20437464	Short read Evolinc	No	AT3G55130	-727	AT3G55140	1163	NA	Homolog	Node1	Transcriptional_syntelog	Node4	NA	NA	NA	NA	285	NA	NA	NA	NA	NA	NA	NA	NA	NA	NA	NA	NA	NA	NA	NA	NA	NA	NA	NA	NA	NA	NA	NA	NA	NA	NA	NA
Evolinc_SR_tID_00036790	Evolinc_SR_gID_034996	3	20438035	20438294	Short read Evolinc	No	AT3G55130	-1582	AT3G55140	333	NA	Homolog	Node1	Transcriptional_syntelog	Node4	NA	NA	NA	NA	260	NA	NA	NA	NA	NA	NA	NA	NA	NA	NA	NA	NA	NA	NA	NA	NA	NA	NA	NA	NA	NA	NA	NA	NA	NA	NA	NA
Evolinc_SR_tID_00043905	Evolinc_SR_gID_041647	3	20442842	20443155	Short read Evolinc	No	AT3G55150	-192	AT3G55160	1347	NA	Homolog	Node1	NA	NA	NA	NA	NA	NA	314	NA	NA	NA	NA	NA	NA	NA	NA	NA	NA	NA	NA	NA	NA	NA	NA	NA	NA	NA	NA	NA	NA	NA	NA	NA	NA	NA
Evolinc_SR_tID_00036793	Evolinc_SR_gID_034999	3	20443102	20443333	Short read Evolinc	No	AT3G55150	-452	AT3G55160	1169	NA	Species_specific	Node0	NA	NA	NA	NA	NA	NA	232	NA	NA	NA	NA	NA	NA	NA	NA	NA	NA	NA	NA	NA	NA	NA	NA	NA	NA	NA	NA	NA	NA	NA	NA	NA	NA	NA
Evolinc_SR_tID_00043906	Evolinc_SR_gID_041648	3	20443426	20443656	Short read Evolinc	No	AT3G55150	-776	AT3G55160	846	NA	Homolog	Node2	NA	NA	NA	NA	NA	NA	231	Flower	1	NA	NA	NA	NA	NA	NA	NA	NA	NA	NA	NA	NA	NA	NA	NA	NA	NA	NA	NA	NA	NA	NA	NA	NA	NA
AT3G08455.1	AT3G08455	3	20476616	20477183	Araport lincRNA (Ara_lncRNA)	yes	AT3G55240	-1284	AT3G55250	1938	NA	Known_lincRNA	Node4	NA	NA	NA	NA	yes	yes	568	Stem	0.963583	seedling	0.436354	0.926653	NA	NA	NA	NA	NA	NA	NA	NA	NA	AT3G55240	AT3G55250	-1284	1938	0.559008	0.262968	AT3G55240	0.559008	2000	NA	NA	yes	yes
AT3G08460.1	AT3G08460	3	20477505	20477895	Araport lincRNA (Ara_lncRNA)	yes	AT3G55240	-2173	AT3G55250	1226	NA	Known_lincRNA	Node4	NA	NA	NA	NA	NA	NA	279	Flower	1	NA	NA	NA	NA	NA	NA	NA	NA	NA	NA	NA	NA	NA	NA	NA	NA	NA	NA	NA	NA	NA	NA	NA	NA	NA
AT3G08465.1	AT3G08465	3	20477542	20477813	Araport lincRNA (Ara_lncRNA)	yes	AT3G55240	-2210	AT3G55250	1308	NA	Known_lincRNA	Node4	NA	NA	NA	NA	NA	NA	272	NA	NA	NA	NA	NA	NA	NA	NA	NA	NA	NA	NA	NA	NA	NA	NA	NA	NA	NA	NA	NA	NA	NA	NA	NA	NA	NA
Evolinc_SR_tID_00036802	Evolinc_SR_gID_035008	3	20487121	20487710	Short read Evolinc	yes	AT3G55254	-4308	AT3G55260	1386	NA	Known_Gene	Node4	NA	NA	NA	NA	NA	NA	590	Fruit	0.919052	NA	NA	NA	NA	NA	NA	NA	NA	NA	NA	NA	NA	NA	NA	NA	NA	NA	NA	NA	NA	NA	NA	NA	NA	NA
Evolinc_SR_tID_00036803	Evolinc_SR_gID_035009	3	20495875	20496080	Short read Evolinc	No	AT3G55260	-2779	AT3G55270	1	NA	Homolog	Node4	NA	NA	NA	NA	NA	NA	206	NA	NA	NA	NA	NA	NA	NA	NA	NA	NA	NA	NA	NA	NA	NA	NA	NA	NA	NA	NA	NA	NA	NA	NA	NA	NA	NA
Evolinc_SR_tID_00036806	Evolinc_SR_gID_035012	3	20501852	20502091	Short read Evolinc	yes	AT3G55280	-114	AT3G55290	352	NA	Homolog	Node1	NA	NA	NA	NA	NA	NA	240	Flower	0.98732	NA	NA	NA	NA	NA	NA	NA	NA	NA	NA	NA	NA	NA	NA	NA	NA	NA	NA	NA	NA	NA	NA	NA	NA	NA
Evolinc_SR_tID_00036809	Evolinc_SR_gID_035015	3	20523425	20523949	Short read Evolinc	yes	AT3G55360	-327	AT3G55370	3114	NA	Homolog	Node1	Transcriptional_syntelog	Node4	NA	NA	NA	NA	525	NA	NA	NA	NA	NA	NA	NA	NA	NA	NA	NA	NA	NA	NA	NA	NA	NA	NA	NA	NA	NA	NA	NA	NA	NA	NA	NA
Evolinc_SR_tID_00036811	Evolinc_SR_gID_035017	3	20525813	20526051	Short read Evolinc	yes	AT3G55360	-2715	AT3G55370	1012	NA	Homolog	Node6	NA	NA	NA	NA	NA	NA	239	NA	NA	NA	NA	NA	NA	NA	NA	NA	NA	NA	NA	NA	NA	NA	NA	NA	NA	NA	NA	NA	NA	NA	NA	NA	NA	NA
Evolinc_SR_tID_00036813	Evolinc_SR_gID_035019	3	20529336	20529555	Short read Evolinc	yes	AT3G55370	-5	AT3G55380	1514	NA	Species_specific	Node0	NA	NA	NA	NA	NA	NA	220	NA	NA	NA	NA	NA	NA	NA	NA	NA	NA	NA	NA	NA	NA	NA	NA	NA	NA	NA	NA	NA	NA	NA	NA	NA	NA	NA
Evolinc_SR_tID_00036816	Evolinc_SR_gID_035022	3	20533319	20533572	Short read Evolinc	yes	AT3G55380	-34	AT3G55390	840	NA	Species_specific	Node0	NA	NA	NA	NA	NA	NA	254	Male_flower	0.987014	NA	NA	NA	NA	NA	NA	NA	NA	NA	NA	NA	NA	NA	NA	NA	NA	NA	NA	NA	NA	NA	NA	NA	NA	NA
Evolinc_SR_tID_00036817	Evolinc_SR_gID_035023	3	20539539	20539754	Short read Evolinc	yes	AT3G55400	-401	AT3G55410	1515	NA	Species_specific	Node0	NA	NA	NA	NA	NA	NA	216	NA	NA	NA	NA	NA	NA	NA	NA	NA	NA	NA	NA	NA	NA	NA	NA	NA	NA	NA	NA	NA	NA	NA	NA	NA	NA	NA
Evolinc_SR_tID_00043933	Evolinc_SR_gID_041674	3	20556590	20557358	Short read Evolinc	yes	AT3G55440	-30	AT3G55450	286	NA	Homolog	Node2	Transcriptional_syntelog	Node4	NA	NA	NA	NA	769	Seedling	0.911392	NA	NA	NA	NA	NA	NA	NA	NA	NA	NA	NA	NA	AT3G55440	AT3G55450	-30	286	0.510085	-0.347365	AT3G55440	0.510085	200	NA	NA	NA	NA
AT3G55485.1	AT3G55485	3	20571434	20571938	Araport lincRNA (Ara_long_ncRNA)	yes	AT3G55480	-186	AT3G55490	38	NA	Known_Gene	Node4	NA	NA	PIPseq	yes	NA	NA	505	Seed	0.775987	flower	1.88486	4.59781	NA	NA	NA	NA	NA	NA	NA	NA	NA	AT3G55480	AT3G55490	-186	38	0.00163788	0.123728	NA	NA	NA	NA	NA	NA	NA
Evolinc_SR_tID_00043937	Evolinc_SR_gID_041678	3	20574141	20574484	Short read Evolinc	yes	AT3G55490	-416	AT3G55500	268	NA	Homolog	Node1	NA	NA	NA	NA	NA	NA	344	Seed	0.971981	NA	NA	NA	NA	NA	NA	NA	NA	NA	NA	NA	NA	NA	NA	NA	NA	NA	NA	NA	NA	NA	NA	NA	NA	NA
Evolinc_SR_tID_00036827	Evolinc_SR_gID_035032	3	20576536	20576827	Short read Evolinc	No	AT3G55500	-287	AT3G55510	2095	NA	Homolog	Node2	NA	NA	NA	NA	NA	NA	292	NA	NA	NA	NA	NA	NA	NA	NA	NA	NA	NA	NA	NA	NA	NA	NA	NA	NA	NA	NA	NA	NA	NA	NA	NA	NA	NA
Evolinc_SR_tID_00043939	Evolinc_SR_gID_041680	3	20577944	20578393	Short read Evolinc	No	AT3G55500	-1695	AT3G55510	529	NA	Homolog	Node2	NA	NA	NA	NA	NA	NA	450	NA	NA	NA	NA	NA	NA	NA	NA	NA	NA	NA	NA	NA	NA	NA	NA	NA	NA	NA	NA	NA	NA	NA	NA	NA	NA	NA
Evolinc_SR_tID_00043940	Evolinc_SR_gID_041681	3	20578691	20578901	Short read Evolinc	No	AT3G55500	-2442	AT3G55510	21	NA	Species_specific	Node0	NA	NA	NA	NA	NA	NA	211	Seedling	0.944254	NA	NA	NA	NA	NA	NA	NA	NA	NA	NA	NA	NA	NA	NA	NA	NA	NA	NA	NA	NA	NA	NA	NA	NA	NA
Evolinc_SR_tID_00036830	Evolinc_SR_gID_035035	3	20583672	20584247	Short read Evolinc	yes	AT3G55510	-1167	AT3G55513	625	NA	Known_Gene	Node3	NA	NA	NA	NA	NA	yes	576	NA	NA	NA	NA	NA	NA	NA	NA	NA	NA	NA	NA	NA	NA	NA	NA	NA	NA	NA	NA	NA	NA	NA	NA	NA	NA	NA
Evolinc_SR_tID_00043943	Evolinc_SR_gID_041684	3	20586877	20587720	Short read Evolinc	yes	AT3G55513	-1457	AT3G55515	2543	NA	Known_lincRNA	Node4	NA	NA	NA	yes	NA	NA	844	Male_flower	0.969863	NA	NA	NA	NA	NA	NA	NA	NA	NA	NA	NA	NA	NA	NA	NA	NA	NA	NA	NA	NA	NA	NA	NA	NA	NA
Evolinc_SR_tID_00043944	Evolinc_SR_gID_041685	3	20588146	20589749	Short read Evolinc	yes	AT3G55513	-2726	AT3G55515	514	NA	Homolog	Node3	NA	NA	NA	yes	NA	NA	1604	Female_flower	0.818299	NA	NA	NA	NA	NA	NA	NA	NA	NA	NA	NA	NA	NA	NA	NA	NA	NA	NA	NA	NA	NA	NA	NA	NA	NA
Evolinc_SR_tID_00036835	Evolinc_SR_gID_035040	3	20592618	20593051	Short read Evolinc	No	AT3G55515	-1217	AT3G55520	610	NA	Homolog	Node1	Transcriptional_syntelog	Node4	NA	NA	NA	NA	434	NA	NA	NA	NA	NA	NA	NA	NA	NA	NA	NA	NA	NA	NA	NA	NA	NA	NA	NA	NA	NA	NA	NA	NA	NA	NA	NA
Evolinc_SR_tID_00036836	Evolinc_SR_gID_035041	3	20593278	20593522	Short read Evolinc	No	AT3G55515	-1877	AT3G55520	139	NA	Homolog	Node1	Transcriptional_syntelog	Node4	NA	NA	NA	NA	245	Stem	1	NA	NA	NA	NA	NA	NA	NA	NA	NA	NA	NA	NA	NA	NA	NA	NA	NA	NA	NA	NA	NA	NA	NA	NA	NA
Evolinc_SR_tID_00036837	Evolinc_SR_gID_035042	3	20602640	20604614	Short read Evolinc	yes	AT3G55550	-511	AT3G55560	2	NA	Homolog	Node2	Transcriptional_syntelog	Node4	NA	yes	yes	yes	1975	Seed	0.950552	NA	NA	NA	NA	NA	NA	NA	NA	NA	NA	NA	NA	AT3G55550	AT3G55560	-511	2	-0.185702	0.54437	AT3G55560	0.54437	200	NA	NA	NA	NA
Evolinc_SR_tID_00043949	Evolinc_SR_gID_041690	3	20609124	20609344	Short read Evolinc	No	AT3G55566	-284	AT3G55570	822	NA	Species_specific	Node0	NA	NA	NA	NA	NA	NA	221	NA	NA	NA	NA	NA	NA	NA	NA	NA	NA	NA	NA	NA	NA	NA	NA	NA	NA	NA	NA	NA	NA	NA	NA	NA	NA	NA
Evolinc_SR_tID_00036840	Evolinc_SR_gID_035045	3	20611643	20611861	Short read Evolinc	No	AT3G55570	-972	AT3G55580	832	NA	Homolog	Node2	Transcriptional_syntelog	Node4	NA	NA	NA	NA	219	NA	NA	NA	NA	NA	NA	NA	NA	NA	NA	NA	NA	NA	NA	NA	NA	NA	NA	NA	NA	NA	NA	NA	NA	NA	NA	NA
AT3G08535.1	AT3G08535	3	20616260	20616719	Araport lincRNA (Ara_lncRNA)	yes	AT3G55580	-328	AT3G55590	330	NA	Homolog	Node3	NA	NA	NA	NA	NA	NA	460	Male_flower	0.96363	NA	NA	NA	NA	NA	NA	NA	NA	NA	NA	NA	NA	NA	NA	NA	NA	NA	NA	NA	NA	NA	NA	NA	NA	NA
AT3G08545.1	AT3G08545	3	20619265	20619571	Araport lincRNA (Ara_lncRNA)	yes	AT3G55590	-384	AT3G55600	839	NA	Species_specific	Node0	NA	NA	NA	NA	NA	NA	246	Flower	0.971342	flower	6.73822	40.4293	NA	NA	NA	NA	NA	NA	NA	NA	NA	NA	NA	NA	NA	NA	NA	NA	NA	NA	NA	NA	NA	NA
AT3G08555.1	AT3G08555	3	20619901	20620232	Araport lincRNA NTR	yes	AT3G55590	-1020	AT3G55600	178	ND	ND	ND	ND	ND	ND	ND	ND	ND	ND	ND	ND	ND	ND	ND	ND	ND	ND	ND	ND	ND	ND	ND	ND	ND	ND	ND	ND	ND	ND	ND	ND	ND	ND	ND	ND	ND
Evolinc_SR_tID_00043953	Evolinc_SR_gID_041694	3	20630154	20630560	Short read Evolinc	No	AT3G55610	-859	AT3G55620	3497	NA	Homolog	Node4	NA	NA	NA	NA	NA	NA	407	NA	NA	NA	NA	NA	NA	NA	NA	NA	NA	NA	NA	NA	NA	NA	NA	NA	NA	NA	NA	NA	NA	NA	NA	NA	NA	NA
Evolinc_SR_tID_00043954	Evolinc_SR_gID_041695	3	20630729	20630949	Short read Evolinc	No	AT3G55610	-1434	AT3G55620	3108	NA	Homolog	Node1	NA	NA	NA	NA	NA	NA	221	Male_flower	1	NA	NA	NA	NA	NA	NA	NA	NA	NA	NA	NA	NA	NA	NA	NA	NA	NA	NA	NA	NA	NA	NA	NA	NA	NA
Evolinc_SR_tID_00036846	Evolinc_SR_gID_035051	3	20631271	20631913	Short read Evolinc	yes	AT3G55610	-1976	AT3G55620	2144	NA	Homolog	Node1	NA	NA	NA	NA	NA	yes	643	Male_flower	1	NA	NA	NA	NA	NA	NA	NA	NA	NA	NA	NA	NA	NA	NA	NA	NA	NA	NA	NA	NA	NA	NA	NA	NA	NA
Evolinc_SR_tID_00043956	Evolinc_SR_gID_041697	3	20642816	20643701	Short read Evolinc	yes	AT3G55640	-157	AT3G55646	1142	NA	Homolog	Node6	NA	NA	PIPseq	yes	NA	yes	886	Male_flower	0.884559	NA	NA	NA	NA	NA	NA	NA	NA	NA	NA	NA	NA	AT3G55640	AT3G55646	-157	1142	-0.141976	0.0158052	AT3G55620	0.562227	10000	NA	NA	NA	NA
AT3G08565.1	AT3G08565	3	20642863	20643144	Araport lincRNA NTR	yes	AT3G55640	-204	AT3G55646	1699	ND	ND	ND	ND	ND	ND	ND	ND	ND	ND	ND	ND	ND	ND	ND	ND	ND	ND	ND	ND	ND	ND	ND	ND	ND	ND	ND	ND	ND	ND	ND	ND	ND	ND	ND	ND	ND
Evolinc_SR_tID_00043957	Evolinc_SR_gID_041698	3	20643870	20644179	Short read Evolinc	yes	AT3G55640	-1211	AT3G55646	664	NA	Known_lincRNA	Node4	NA	NA	NA	NA	NA	NA	310	Male_flower	0.98897	NA	NA	NA	NA	NA	NA	NA	NA	NA	NA	NA	NA	NA	NA	NA	NA	NA	NA	NA	NA	NA	NA	NA	NA	NA
Evolinc_SR_tID_00036851	Evolinc_SR_gID_035056	3	20644541	20644741	Short read Evolinc	yes	AT3G55640	-1882	AT3G55646	102	NA	Species_specific	Node0	NA	NA	NA	NA	NA	NA	201	Flower	0.975983	NA	NA	NA	NA	NA	NA	NA	NA	NA	NA	NA	NA	NA	NA	NA	NA	NA	NA	NA	NA	NA	NA	NA	NA	NA
Evolinc_SR_tID_00036854	Evolinc_SR_gID_035059	3	20652254	20652657	Short read Evolinc	yes	AT3G55660	-770	AT3G55665	1013	NA	Species_specific	Node0	NA	NA	NA	NA	NA	NA	404	Male_flower	0.983903	NA	NA	NA	NA	NA	NA	NA	NA	NA	NA	NA	NA	NA	NA	NA	NA	NA	NA	NA	NA	NA	yes	7.88377	NA	NA
Evolinc_SR_tID_00043961	Evolinc_SR_gID_041702	3	20659754	20660733	Short read Evolinc	yes	AT3G55670	-251	AT3G55672	227	NA	Homolog	Node1	NA	NA	NA	NA	NA	NA	980	Seed	0.925284	NA	NA	NA	NA	NA	NA	NA	NA	NA	NA	NA	NA	NA	NA	NA	NA	NA	NA	NA	NA	NA	NA	NA	NA	NA
Evolinc_SR_tID_00043962	Evolinc_SR_gID_041703	3	20661604	20662367	Short read Evolinc	yes	AT3G55672	-144	AT3G55677	1616	NA	Homolog	Node1	NA	NA	NA	NA	NA	NA	764	Seed	0.996271	NA	NA	NA	NA	NA	NA	NA	NA	NA	NA	NA	NA	NA	NA	NA	NA	NA	NA	NA	NA	NA	NA	NA	NA	NA
Evolinc_SR_tID_00043963	Evolinc_SR_gID_041704	3	20665238	20665440	Short read Evolinc	No	AT3G55677	-662	AT3G55680	245	NA	Homolog	Node1	NA	NA	NA	NA	NA	NA	203	NA	NA	NA	NA	NA	NA	NA	NA	NA	NA	NA	NA	NA	NA	NA	NA	NA	NA	NA	NA	NA	NA	NA	NA	NA	NA	NA
Evolinc_SR_tID_00043964	Evolinc_SR_gID_041705	3	20666435	20666782	Short read Evolinc	No	AT3G55680	-120	AT3G55690	105	NA	Homolog	Node1	NA	NA	NA	NA	NA	NA	348	NA	NA	NA	NA	NA	NA	NA	NA	NA	NA	NA	NA	NA	NA	NA	NA	NA	NA	NA	NA	NA	NA	NA	NA	NA	NA	NA
Evolinc_SR_tID_00043966	Evolinc_SR_gID_041707	3	20676297	20676882	Short read Evolinc	yes	AT3G55710	-276	AT3G55720	2782	NA	Known_Gene	Node4	NA	NA	NA	NA	NA	NA	586	NA	NA	NA	NA	NA	NA	NA	NA	NA	NA	NA	NA	NA	NA	NA	NA	NA	NA	NA	NA	NA	NA	NA	NA	NA	NA	NA
Evolinc_SR_tID_00036861	Evolinc_SR_gID_035066	3	20677519	20677765	Short read Evolinc	yes	AT3G55710	-1498	AT3G55720	1899	NA	Known_lincRNA	Node4	NA	NA	NA	NA	NA	NA	247	NA	NA	NA	NA	NA	NA	NA	NA	NA	NA	NA	NA	NA	NA	NA	NA	NA	NA	NA	NA	NA	NA	NA	NA	NA	NA	NA
Evolinc_SR_tID_00036862	Evolinc_SR_gID_035067	3	20678250	20678586	Short read Evolinc	yes	AT3G55710	-2229	AT3G55720	1078	NA	Known_lincRNA	Node4	NA	NA	NA	NA	NA	NA	337	NA	NA	NA	NA	NA	NA	NA	NA	NA	NA	NA	NA	NA	NA	NA	NA	NA	NA	NA	NA	NA	NA	NA	NA	NA	NA	NA
Evolinc_SR_tID_00043968	Evolinc_SR_gID_041709	3	20678884	20679132	Short read Evolinc	No	AT3G55710	-2863	AT3G55720	532	NA	Homolog	Node1	NA	NA	NA	NA	NA	NA	249	NA	NA	NA	NA	NA	NA	NA	NA	NA	NA	NA	NA	NA	NA	NA	NA	NA	NA	NA	NA	NA	NA	NA	NA	NA	NA	NA
Evolinc_SR_tID_00036863	Evolinc_SR_gID_035068	3	20681464	20681811	Short read Evolinc	yes	AT3G55720	-17	AT3G55730	16	NA	Homolog	Node1	NA	NA	NA	NA	NA	yes	348	Male_flower	0.970666	NA	NA	NA	NA	NA	NA	NA	NA	NA	NA	NA	NA	NA	NA	NA	NA	NA	NA	NA	NA	NA	NA	NA	NA	NA
Evolinc_SR_tID_00036864	Evolinc_SR_gID_035069	3	20684237	20684459	Short read Evolinc	No	AT3G55730	-174	AT3G55740	10974	NA	Species_specific	Node0	NA	NA	NA	NA	NA	NA	223	Flower	1	NA	NA	NA	NA	NA	NA	NA	NA	NA	NA	NA	NA	NA	NA	NA	NA	NA	NA	NA	NA	NA	NA	NA	NA	NA
AT3G08585.1	AT3G08585	3	20685991	20686246	Araport lincRNA (Ara_lncRNA)	yes	AT3G55730	-1928	AT3G55740	9187	NA	Known_Gene	Node1	NA	NA	NA	NA	NA	NA	256	Fruit	0.794209	flower	2.75655	16.5393	NA	NA	NA	NA	NA	NA	NA	NA	NA	AT3G55730	AT3G55740	-1928	9187	0.213844	0.257456	NA	NA	NA	NA	NA	NA	NA
Evolinc_SR_tID_00043972	Evolinc_SR_gID_041713	3	20687669	20687947	Short read Evolinc	yes	AT3G55730	-3606	AT3G55740	7486	NA	Known_lincRNA	Node4	NA	NA	NA	NA	NA	yes	279	Fruit	0.971921	NA	NA	NA	NA	NA	NA	NA	NA	NA	NA	NA	NA	NA	NA	NA	NA	NA	NA	NA	NA	NA	NA	NA	NA	NA
Evolinc_SR_tID_00043973	Evolinc_SR_gID_041714	3	20688170	20688795	Short read Evolinc	yes	AT3G55730	-4107	AT3G55740	6638	NA	Known_lincRNA	Node4	NA	NA	NA	NA	NA	yes	626	NA	NA	NA	NA	NA	NA	NA	NA	NA	NA	NA	NA	NA	NA	NA	NA	NA	NA	NA	NA	NA	NA	NA	NA	NA	NA	NA
Evolinc_SR_tID_00043974	Evolinc_SR_gID_041715	3	20689735	20690467	Short read Evolinc	yes	AT3G55730	-5672	AT3G55740	4966	NA	Homolog	Node5	NA	NA	NA	NA	NA	NA	733	Male_flower	0.992555	NA	NA	NA	NA	NA	NA	NA	NA	NA	NA	NA	NA	NA	NA	NA	NA	NA	NA	NA	NA	NA	NA	NA	NA	NA
AT3G08595.1	AT3G08595	3	20692692	20693139	Araport lincRNA (Ara_lncRNA)	yes	AT3G55730	-8629	AT3G55740	2294	NA	Species_specific	Node0	NA	NA	NA	yes	NA	NA	320	Male_flower	0.882843	seedling	0.553786	3.32272	NA	NA	NA	NA	NA	NA	NA	NA	NA	NA	NA	NA	NA	NA	NA	NA	NA	NA	NA	NA	yes	NA
Evolinc_SR_tID_00043977	Evolinc_SR_gID_041718	3	20693773	20695385	Short read Evolinc	yes	AT3G55730	-9710	AT3G55740	48	NA	Homolog	Node1	NA	NA	NA	yes	NA	NA	1613	Male_flower	0.828324	NA	NA	NA	NA	NA	NA	NA	NA	NA	NA	NA	NA	AT3G55730	AT3G55740	-9710	48	-0.254797	0.643912	AT3G55740	0.643912	200	NA	NA	yes	NA
AT3G00920.1	AT3G00920	3	20694059	20695229	Araport lincRNA NTR	yes	AT3G55730	-9996	AT3G55740	204	ND	ND	ND	ND	ND	ND	ND	ND	ND	ND	ND	ND	ND	ND	ND	ND	ND	ND	ND	ND	ND	ND	ND	ND	ND	ND	ND	ND	ND	ND	ND	ND	ND	ND	ND	ND	ND
Evolinc_SR_tID_00043979	Evolinc_SR_gID_041720	3	20718914	20719618	Short read Evolinc	yes	AT3G55840	-48	AT3G55850	1984	NA	Known_lincRNA	Node4	NA	NA	NA	NA	yes	NA	705	Male_flower	0.955944	NA	NA	NA	NA	NA	NA	NA	NA	NA	NA	NA	NA	AT3G55840	AT3G55850	-48	1984	-0.1768	-0.0530041	NA	NA	NA	NA	NA	NA	NA
Evolinc_SR_tID_00036879	Evolinc_SR_gID_035083	3	20720061	20720285	Short read Evolinc	No	AT3G55840	-1195	AT3G55850	1317	NA	Species_specific	Node0	NA	NA	NA	NA	NA	NA	225	Male_flower	1	NA	NA	NA	NA	NA	NA	NA	NA	NA	NA	NA	NA	NA	NA	NA	NA	NA	NA	NA	NA	NA	NA	NA	NA	NA
Evolinc_SR_tID_00043984	Evolinc_SR_gID_041725	3	20734964	20735395	Short read Evolinc	No	AT3G55870	-1061	AT3G55880	1113	NA	Homolog	Node1	NA	NA	NA	NA	NA	NA	432	NA	NA	NA	NA	NA	NA	NA	NA	NA	NA	NA	NA	NA	NA	NA	NA	NA	NA	NA	NA	NA	NA	NA	NA	NA	NA	NA
Evolinc_SR_tID_00036883	Evolinc_SR_gID_035087	3	20735904	20736108	Short read Evolinc	No	AT3G55870	-2001	AT3G55880	400	NA	Species_specific	Node0	NA	NA	NA	NA	NA	NA	205	NA	NA	NA	NA	NA	NA	NA	NA	NA	NA	NA	NA	NA	NA	NA	NA	NA	NA	NA	NA	NA	NA	NA	NA	NA	NA	NA
Evolinc_SR_tID_00043985	Evolinc_SR_gID_041726	3	20739037	20740084	Short read Evolinc	yes	AT3G55880	-70	AT3G55890	526	NA	Homolog	Node2	NA	NA	NA	NA	NA	NA	1048	Fruit	0.966246	NA	NA	NA	NA	NA	NA	NA	NA	NA	NA	NA	NA	NA	NA	NA	NA	NA	NA	NA	NA	NA	NA	NA	NA	NA
Evolinc_SR_tID_00036888	Evolinc_SR_gID_035092	3	20750871	20751153	Short read Evolinc	No	AT3G55940	-463	AT3G55950	2412	NA	Homolog	Node1	NA	NA	NA	NA	NA	NA	283	NA	NA	NA	NA	NA	NA	NA	NA	NA	NA	NA	NA	NA	NA	NA	NA	NA	NA	NA	NA	NA	NA	NA	NA	NA	NA	NA
Evolinc_SR_tID_00036890	Evolinc_SR_gID_035094	3	20752466	20753340	Short read Evolinc	yes	AT3G55940	-2058	AT3G55950	225	NA	Species_specific	Node0	NA	NA	NA	NA	NA	yes	875	Male_flower	0.948729	leaf.1	0.390628	1.12358	NA	NA	NA	NA	NA	NA	NA	NA	NA	AT3G55940	AT3G55950	-2058	225	0.11256	-0.199322	AT3G55920	-0.500719	10000	NA	NA	NA	NA
Evolinc_SR_tID_00043991	Evolinc_SR_gID_041732	3	20757778	20758501	Short read Evolinc	yes	AT3G55950	-1088	AT3G55960	1918	NA	Known_lincRNA	Node2	Transcriptional_syntelog	Node4	NA	NA	NA	yes	724	NA	NA	NA	NA	NA	NA	NA	NA	NA	NA	NA	NA	NA	NA	NA	NA	NA	NA	NA	NA	NA	NA	NA	NA	NA	NA	NA
Evolinc_SR_tID_00043992	Evolinc_SR_gID_041733	3	20758661	20758873	Short read Evolinc	No	AT3G55950	-1971	AT3G55960	1546	NA	Species_specific	Node0	NA	NA	NA	NA	NA	NA	213	Flower	0.986439	NA	NA	NA	NA	NA	NA	NA	NA	NA	NA	NA	NA	NA	NA	NA	NA	NA	NA	NA	NA	NA	NA	NA	NA	NA
Evolinc_SR_tID_00036892	Evolinc_SR_gID_035096	3	20759156	20759493	Short read Evolinc	yes	AT3G55950	-2466	AT3G55960	926	NA	Homolog	Node2	Transcriptional_syntelog	Node4	NA	NA	NA	yes	338	Male_flower	0.968502	NA	NA	NA	NA	NA	NA	NA	NA	NA	NA	NA	NA	NA	NA	NA	NA	NA	NA	NA	NA	NA	NA	NA	NA	NA
Evolinc_SR_tID_00036896	Evolinc_SR_gID_035100	3	20765154	20765387	Short read Evolinc	No	AT3G55960	-2098	AT3G55970	1348	NA	Homolog	Node1	NA	NA	NA	NA	NA	NA	234	Male_flower	0.968815	NA	NA	NA	NA	NA	NA	NA	NA	NA	NA	NA	NA	NA	NA	NA	NA	NA	NA	NA	NA	NA	NA	NA	NA	NA
Evolinc_SR_tID_00043994	Evolinc_SR_gID_041735	3	20765496	20765793	Short read Evolinc	No	AT3G55960	-2440	AT3G55970	942	NA	Species_specific	Node0	NA	NA	NA	NA	NA	yes	298	NA	NA	NA	NA	NA	NA	NA	NA	NA	NA	NA	NA	NA	NA	NA	NA	NA	NA	NA	NA	NA	NA	NA	NA	NA	NA	NA
Evolinc_SR_tID_00036897	Evolinc_SR_gID_035101	3	20765782	20766346	Short read Evolinc	yes	AT3G55960	-2726	AT3G55970	389	NA	Homolog	Node1	NA	NA	NA	NA	NA	NA	565	Stem	0.98119	NA	NA	NA	NA	NA	NA	NA	NA	NA	NA	NA	NA	NA	NA	NA	NA	NA	NA	NA	NA	NA	NA	NA	NA	NA
Evolinc_SR_tID_00044001	Evolinc_SR_gID_041739	3	20779087	20779307	Short read Evolinc	yes	AT3G55980	-135	AT3G55990	868	NA	Homolog	Node2	NA	NA	NA	yes	NA	NA	221	Stem	0.911476	NA	NA	NA	NA	NA	NA	NA	NA	NA	NA	NA	NA	NA	NA	NA	NA	NA	NA	NA	NA	NA	NA	NA	NA	NA
Evolinc_SR_tID_00036903	Evolinc_SR_gID_035106	3	20790049	20790301	Short read Evolinc	yes	AT3G56010	-28	AT3G56020	201	NA	Species_specific	Node0	NA	NA	NA	NA	NA	NA	253	Seed	0.948428	NA	NA	NA	NA	NA	NA	NA	NA	NA	NA	NA	NA	NA	NA	NA	NA	NA	NA	NA	NA	NA	NA	NA	NA	NA
Evolinc_SR_tID_00044010	Evolinc_SR_gID_041748	3	20802681	20802899	Short read Evolinc	No	AT3G56050	-1253	AT3G56060	139	NA	Species_specific	Node0	NA	NA	NA	NA	NA	yes	219	Leaf	1	NA	NA	NA	NA	NA	NA	NA	NA	NA	NA	NA	NA	NA	NA	NA	NA	NA	NA	NA	NA	NA	NA	NA	NA	NA
Evolinc_SR_tID_00036906	Evolinc_SR_gID_035109	3	20808787	20809629	Short read Evolinc	yes	AT3G56070	-619	AT3G56080	680	NA	Species_specific	Node0	NA	NA	NA	NA	NA	NA	843	NA	NA	NA	NA	NA	NA	NA	NA	NA	NA	NA	NA	NA	NA	NA	NA	NA	NA	NA	NA	NA	NA	NA	yes	8.52586	NA	NA
Evolinc_SR_tID_00036907	Evolinc_SR_gID_035110	3	20810007	20810228	Short read Evolinc	yes	AT3G56070	-1839	AT3G56080	81	NA	Species_specific	Node0	NA	NA	PIPseq	NA	NA	yes	222	Male_flower	1	NA	NA	NA	NA	NA	NA	NA	NA	NA	NA	NA	NA	NA	NA	NA	NA	NA	NA	NA	NA	NA	NA	NA	NA	NA
Evolinc_SR_tID_00036908	Evolinc_SR_gID_035111	3	20813174	20813492	Short read Evolinc	No	AT3G56080	-64	AT3G56090	412	NA	Species_specific	Node0	NA	NA	PIPseq	NA	NA	NA	319	NA	NA	NA	NA	NA	NA	NA	NA	NA	NA	NA	NA	NA	NA	NA	NA	NA	NA	NA	NA	NA	NA	NA	NA	NA	NA	NA
Evolinc_SR_tID_00044012	Evolinc_SR_gID_041750	3	20816547	20816766	Short read Evolinc	yes	AT3G56090	-512	AT3G56100	100	NA	Homolog	Node1	Transcriptional_syntelog	Node4	NA	NA	NA	NA	220	Fruit	0.990526	NA	NA	NA	NA	NA	NA	NA	NA	NA	NA	NA	NA	NA	NA	NA	NA	NA	NA	NA	NA	NA	NA	NA	NA	NA
Evolinc_SR_tID_00036911	Evolinc_SR_gID_035114	3	20841825	20842028	Short read Evolinc	yes	AT3G56160	-91	AT3G56170	117	NA	Species_specific	Node0	NA	NA	NA	NA	NA	NA	204	Male_flower	1	NA	NA	NA	NA	NA	NA	NA	NA	NA	NA	NA	NA	NA	NA	NA	NA	NA	NA	NA	NA	NA	NA	NA	NA	NA
Evolinc_SR_tID_00044015	Evolinc_SR_gID_041753	3	20848838	20849041	Short read Evolinc	No	AT3G56190	-143	AT3G56200	721	NA	Species_specific	Node0	NA	NA	NA	NA	NA	NA	204	Seed	1	NA	NA	NA	NA	NA	NA	NA	NA	NA	NA	NA	NA	NA	NA	NA	NA	NA	NA	NA	NA	NA	NA	NA	NA	NA
Evolinc_SR_tID_00044019	Evolinc_SR_gID_041757	3	20856668	20856896	Short read Evolinc	No	AT3G56210	-1058	AT3G56220	1846	NA	Species_specific	Node0	NA	NA	NA	NA	NA	NA	229	NA	NA	NA	NA	NA	NA	NA	NA	NA	NA	NA	NA	NA	NA	NA	NA	NA	NA	NA	NA	NA	NA	NA	NA	NA	NA	NA
Evolinc_SR_tID_00036915	Evolinc_SR_gID_035118	3	20857820	20858229	Short read Evolinc	yes	AT3G56210	-2210	AT3G56220	513	NA	Homolog	Node6	NA	NA	NA	NA	NA	NA	410	NA	NA	NA	NA	NA	NA	NA	NA	NA	NA	NA	NA	NA	NA	NA	NA	NA	NA	NA	NA	NA	NA	NA	NA	NA	NA	NA
Evolinc_SR_tID_00036917	Evolinc_SR_gID_035120	3	20862618	20862889	Short read Evolinc	yes	AT3G56230	-223	AT3G56240	250	NA	Homolog	Node3	NA	NA	NA	NA	NA	NA	272	Leaf	0.974306	NA	NA	NA	NA	NA	NA	NA	NA	NA	NA	NA	NA	NA	NA	NA	NA	NA	NA	NA	NA	NA	NA	NA	NA	NA
Evolinc_SR_tID_00036918	Evolinc_SR_gID_035121	3	20864867	20865275	Short read Evolinc	No	AT3G56240	-140	AT3G56250	638	NA	Species_specific	Node0	NA	NA	NA	NA	NA	NA	409	NA	NA	NA	NA	NA	NA	NA	NA	NA	NA	NA	NA	NA	NA	NA	NA	NA	NA	NA	NA	NA	NA	NA	NA	NA	NA	NA
Evolinc_SR_tID_00036919	Evolinc_SR_gID_035122	3	20865613	20865826	Short read Evolinc	No	AT3G56240	-886	AT3G56250	87	NA	Homolog	Node1	Transcriptional_syntelog	Node4	NA	NA	NA	NA	214	Leaf	0.985464	NA	NA	NA	NA	NA	NA	NA	NA	NA	NA	NA	NA	NA	NA	NA	NA	NA	NA	NA	NA	NA	NA	NA	NA	NA
Evolinc_SR_tID_00036920	Evolinc_SR_gID_035123	3	20869498	20869759	Short read Evolinc	No	AT3G56260	-474	AT3G56270	241	NA	Homolog	Node2	NA	NA	NA	NA	NA	NA	262	Stem	0.977692	NA	NA	NA	NA	NA	NA	NA	NA	NA	NA	NA	NA	NA	NA	NA	NA	NA	NA	NA	NA	NA	NA	NA	NA	NA
Evolinc_SR_tID_00044023	Evolinc_SR_gID_041761	3	20872481	20872721	Short read Evolinc	yes	AT3G56270	-374	AT3G56277	1587	NA	Known_Gene	Node4	NA	NA	NA	NA	NA	NA	241	Flower	0.947695	NA	NA	NA	NA	NA	NA	NA	NA	NA	NA	NA	NA	NA	NA	NA	NA	NA	NA	NA	NA	NA	NA	NA	NA	NA
Evolinc_SR_tID_00044025	Evolinc_SR_gID_041763	3	20877797	20878008	Short read Evolinc	No	AT3G56277	-3141	AT3G56290	438	NA	Species_specific	Node0	NA	NA	NA	NA	NA	NA	212	Leaf	1	NA	NA	NA	NA	NA	NA	NA	NA	NA	NA	NA	NA	NA	NA	NA	NA	NA	NA	NA	NA	NA	NA	NA	NA	NA
Evolinc_SR_tID_00036926	Evolinc_SR_gID_035129	3	20893659	20893877	Short read Evolinc	No	AT3G56340	-181	AT3G56350	69	NA	Species_specific	Node0	NA	NA	NA	NA	NA	NA	219	Male_flower	0.955935	NA	NA	NA	NA	NA	NA	NA	NA	NA	NA	NA	NA	NA	NA	NA	NA	NA	NA	NA	NA	NA	NA	NA	NA	NA
Evolinc_SR_tID_00044030	Evolinc_SR_gID_041768	3	20895670	20896290	Short read Evolinc	yes	AT3G56350	-36	AT3G56360	42	NA	Known_Gene	Node4	NA	NA	NA	NA	NA	NA	621	Male_flower	0.956435	leaf	0.158095	0.948573	NA	NA	NA	NA	NA	NA	NA	NA	NA	AT3G56350	AT3G56360	-36	42	0.471881	0.180527	NA	NA	NA	NA	NA	NA	NA
Evolinc_SR_tID_00044032	Evolinc_SR_gID_041770	3	20903125	20903641	Short read Evolinc	yes	AT3G56370	-45	AT3G56380	1623	NA	Homolog	Node4	Transcriptional_syntelog	Node4	NA	NA	NA	NA	517	Leaf	0.956034	NA	NA	NA	NA	NA	NA	NA	NA	NA	NA	NA	NA	NA	NA	NA	NA	NA	NA	NA	NA	NA	NA	NA	NA	NA
Evolinc_SR_tID_00044033	Evolinc_SR_gID_041771	3	20903736	20903962	Short read Evolinc	yes	AT3G56370	-656	AT3G56380	1302	NA	Known_lincRNA	Node4	NA	NA	NA	NA	NA	NA	227	NA	NA	NA	NA	NA	NA	NA	NA	NA	NA	NA	NA	NA	NA	NA	NA	NA	NA	NA	NA	NA	NA	NA	NA	NA	NA	NA
Evolinc_SR_tID_00036931	Evolinc_SR_gID_035134	3	20904127	20904346	Short read Evolinc	No	AT3G56370	-1047	AT3G56380	918	NA	Homolog	Node2	Transcriptional_syntelog	Node4	NA	NA	NA	NA	220	NA	NA	NA	NA	NA	NA	NA	NA	NA	NA	NA	NA	NA	NA	NA	NA	NA	NA	NA	NA	NA	NA	NA	NA	NA	NA	NA
Evolinc_SR_tID_00036932	Evolinc_SR_gID_035135	3	20904475	20904928	Short read Evolinc	No	AT3G56370	-1395	AT3G56380	336	NA	Homolog	Node1	Transcriptional_syntelog	Node4	NA	NA	NA	NA	454	NA	NA	NA	NA	NA	NA	NA	NA	NA	NA	NA	NA	NA	NA	NA	NA	NA	NA	NA	NA	NA	NA	NA	NA	NA	NA	NA
Evolinc_SR_tID_00044035	Evolinc_SR_gID_041773	3	20906639	20906876	Short read Evolinc	yes	AT3G56380	-242	AT3G56390	478	NA	Homolog	Node2	NA	NA	NA	NA	NA	NA	238	Leaf	0.974103	NA	NA	NA	NA	NA	NA	NA	NA	NA	NA	NA	NA	NA	NA	NA	NA	NA	NA	NA	NA	NA	NA	NA	NA	NA
Evolinc_SR_tID_00044036	Evolinc_SR_gID_041774	3	20908369	20908590	Short read Evolinc	yes	AT3G56390	-672	AT3G56400	121	NA	Homolog	Node2	NA	NA	NA	NA	NA	NA	222	Leaf	0.953155	NA	NA	NA	NA	NA	NA	NA	NA	NA	NA	NA	NA	NA	NA	NA	NA	NA	NA	NA	NA	NA	NA	NA	NA	NA
Evolinc_SR_tID_00036933	Evolinc_SR_gID_035136	3	20911228	20912048	Short read Evolinc	yes	AT3G56400	-605	AT3G56410	4124	NA	Species_specific	Node0	NA	NA	NA	NA	NA	NA	821	NA	NA	NA	NA	NA	NA	NA	NA	NA	NA	NA	NA	NA	NA	NA	NA	NA	NA	NA	NA	NA	NA	NA	NA	NA	NA	NA
Evolinc_SR_tID_00036935	Evolinc_SR_gID_035138	3	20913382	20913812	Short read Evolinc	No	AT3G56400	-2759	AT3G56410	2360	NA	Homolog	Node1	Transcriptional_syntelog	Node4	NA	NA	NA	NA	431	NA	NA	NA	NA	NA	NA	NA	NA	NA	NA	NA	NA	NA	NA	NA	NA	NA	NA	NA	NA	NA	NA	NA	NA	NA	NA	NA
Evolinc_SR_tID_00044041	Evolinc_SR_gID_041779	3	20913923	20914155	Short read Evolinc	yes	AT3G56400	-3300	AT3G56410	2017	NA	Homolog	Node1	Transcriptional_syntelog	Node4	NA	NA	NA	NA	233	Stem	1	NA	NA	NA	NA	NA	NA	NA	NA	NA	NA	NA	NA	NA	NA	NA	NA	NA	NA	NA	NA	NA	NA	NA	NA	NA
Evolinc_SR_tID_00044044	Evolinc_SR_gID_041782	3	20929328	20929546	Short read Evolinc	yes	AT3G56440	-335	AT3G56450	1011	NA	Species_specific	Node0	NA	NA	NA	NA	NA	NA	219	NA	NA	NA	NA	NA	NA	NA	NA	NA	NA	NA	NA	NA	NA	NA	NA	NA	NA	NA	NA	NA	NA	NA	NA	NA	NA	NA
Evolinc_SR_tID_00036937	Evolinc_SR_gID_035140	3	20930235	20930551	Short read Evolinc	yes	AT3G56440	-1242	AT3G56450	6	NA	Species_specific	Node0	NA	NA	NA	NA	NA	NA	317	Flower	1	NA	NA	NA	NA	NA	NA	NA	NA	NA	NA	NA	NA	NA	NA	NA	NA	NA	NA	NA	NA	NA	NA	NA	NA	NA
Evolinc_SR_tID_00044047	Evolinc_SR_gID_041785	3	20939632	20940060	Short read Evolinc	yes	AT3G56480	-1	AT3G56490	1225	NA	Homolog	Node1	Transcriptional_syntelog	Node4	NA	yes	NA	NA	429	Fruit	0.75716	NA	NA	NA	NA	NA	NA	NA	NA	NA	NA	NA	NA	NA	NA	NA	NA	NA	NA	NA	NA	NA	NA	NA	NA	NA
Evolinc_SR_tID_00044048	Evolinc_SR_gID_041786	3	20940598	20940874	Short read Evolinc	No	AT3G56480	-967	AT3G56490	411	NA	Homolog	Node3	Transcriptional_syntelog	Node4	NA	NA	NA	NA	277	NA	NA	NA	NA	NA	NA	NA	NA	NA	NA	NA	NA	NA	NA	NA	NA	NA	NA	NA	NA	NA	NA	NA	NA	NA	NA	NA
Evolinc_SR_tID_00036940	Evolinc_SR_gID_035143	3	20956960	20957608	Short read Evolinc	yes	AT3G56560	-93	AT3G56570	955	NA	Homolog	Node1	Transcriptional_syntelog	Node2	NA	NA	NA	NA	649	Male_flower	0.976984	NA	NA	NA	NA	NA	NA	NA	NA	NA	NA	NA	NA	NA	NA	NA	NA	NA	NA	NA	NA	NA	NA	NA	NA	NA
Evolinc_SR_tID_00044054	Evolinc_SR_gID_041792	3	20957957	20958188	Short read Evolinc	No	AT3G56560	-1090	AT3G56570	375	NA	Species_specific	Node0	NA	NA	NA	NA	NA	NA	232	Male_flower	0.985585	NA	NA	NA	NA	NA	NA	NA	NA	NA	NA	NA	NA	NA	NA	NA	NA	NA	NA	NA	NA	NA	NA	NA	NA	NA
Evolinc_SR_tID_00044055	Evolinc_SR_gID_041793	3	20963988	20964530	Short read Evolinc	yes	AT3G56580	-171	AT3G56590	113	NA	Homolog	Node4	NA	NA	NA	NA	NA	NA	543	Male_flower	0.977312	NA	NA	NA	NA	NA	NA	NA	NA	NA	NA	NA	NA	AT3G56580	AT3G56590	-171	113	0.0615954	0.418025	AT3G56600	0.750859	5000	NA	NA	NA	NA
Evolinc_SR_tID_00044056	Evolinc_SR_gID_041794	3	20968210	20968438	Short read Evolinc	yes	AT3G56590	-15	AT3G56600	6	NA	Homolog	Node3	NA	NA	NA	NA	NA	NA	229	Male_flower	0.874068	NA	NA	NA	NA	NA	NA	NA	NA	NA	NA	NA	NA	NA	NA	NA	NA	NA	NA	NA	NA	NA	NA	NA	NA	NA
Evolinc_SR_tID_00044057	Evolinc_SR_gID_041795	3	20971313	20971522	Short read Evolinc	yes	AT3G56600	-292	AT3G56610	64	NA	Homolog	Node1	NA	NA	NA	NA	NA	NA	210	NA	NA	NA	NA	NA	NA	NA	NA	NA	NA	NA	NA	NA	NA	NA	NA	NA	NA	NA	NA	NA	NA	NA	NA	NA	NA	NA
Evolinc_SR_tID_00036942	Evolinc_SR_gID_035145	3	20974661	20974990	Short read Evolinc	No	AT3G56620	-36	AT3G56630	3911	NA	Homolog	Node1	Transcriptional_syntelog	Node4	NA	NA	NA	NA	330	Male_flower	0.976452	NA	NA	NA	NA	NA	NA	NA	NA	NA	NA	NA	NA	NA	NA	NA	NA	NA	NA	NA	NA	NA	NA	NA	NA	NA
Evolinc_SR_tID_00036943	Evolinc_SR_gID_035146	3	20977044	20977287	Short read Evolinc	No	AT3G56620	-2419	AT3G56630	1614	NA	Species_specific	Node0	NA	NA	NA	NA	NA	NA	244	NA	NA	NA	NA	NA	NA	NA	NA	NA	NA	NA	NA	NA	NA	NA	NA	NA	NA	NA	NA	NA	NA	NA	NA	NA	NA	NA
Evolinc_SR_tID_00036944	Evolinc_SR_gID_035147	3	20977620	20977866	Short read Evolinc	No	AT3G56620	-2995	AT3G56630	1035	NA	Homolog	Node2	Transcriptional_syntelog	Node4	NA	NA	NA	NA	247	NA	NA	NA	NA	NA	NA	NA	NA	NA	NA	NA	NA	NA	NA	NA	NA	NA	NA	NA	NA	NA	NA	NA	NA	NA	NA	NA
Evolinc_SR_tID_00044065	Evolinc_SR_gID_041803	3	21002524	21003875	Short read Evolinc	No	AT3G56700	-369	AT3G56710	2763	NA	Known_Gene	Node4	NA	NA	NA	NA	NA	NA	1352	Stem	0.982709	NA	NA	NA	NA	NA	NA	NA	NA	NA	NA	NA	NA	NA	NA	NA	NA	NA	NA	NA	NA	NA	NA	NA	NA	NA
Evolinc_SR_tID_00044066	Evolinc_SR_gID_041804	3	21004858	21005928	Short read Evolinc	yes	AT3G56700	-2703	AT3G56710	710	NA	Known_Gene	Node4	NA	NA	NA	yes	NA	NA	967	Seedling	0.969768	seedling	0.326592	1.15643	NA	NA	NA	NA	NA	NA	NA	NA	NA	NA	NA	NA	NA	NA	NA	NA	NA	NA	NA	NA	NA	NA
AT3G08715.1	AT3G08715	3	21025269	21025509	Araport lincRNA (Ara_lncRNA)	yes	AT3G56760	-1138	AT3G56770	3393	NA	Homolog	Node1	NA	NA	NA	NA	NA	NA	241	Stem	1	NA	NA	NA	NA	NA	NA	NA	NA	NA	NA	NA	NA	NA	NA	NA	NA	NA	NA	NA	NA	NA	NA	NA	NA	NA
AT3G08725.1	AT3G08725	3	21027118	21027352	Araport lincRNA (Ara_lncRNA)	yes	AT3G56760	-2987	AT3G56770	1550	NA	Homolog	Node2	NA	NA	NA	NA	NA	NA	235	Fruit	0.992628	NA	NA	NA	NA	NA	NA	NA	NA	NA	NA	NA	NA	NA	NA	NA	NA	NA	NA	NA	NA	NA	NA	NA	NA	NA
Evolinc_SR_tID_00044077	Evolinc_SR_gID_041814	3	21027786	21028075	Short read Evolinc	No	AT3G56760	-3655	AT3G56770	827	NA	Homolog	Node1	NA	NA	NA	NA	NA	yes	290	NA	NA	NA	NA	NA	NA	NA	NA	NA	NA	NA	NA	NA	NA	NA	NA	NA	NA	NA	NA	NA	NA	NA	NA	NA	NA	NA
Evolinc_SR_tID_00044082	Evolinc_SR_gID_041819	3	21039090	21039311	Short read Evolinc	yes	AT3G56810	-16	AT3G56820	434	NA	Homolog	Node1	NA	NA	NA	NA	NA	NA	222	Root	0.95672	NA	NA	NA	NA	NA	NA	NA	NA	NA	NA	NA	NA	NA	NA	NA	NA	NA	NA	NA	NA	NA	NA	NA	NA	NA
AT3G08745.1	AT3G08745	3	21055732	21056119	Araport lincRNA (Ara_lncRNA)	yes	AT3G56870	-11	AT3G56880	3666	NA	Homolog	Node1	NA	NA	NA	NA	NA	NA	388	Flower	0.952449	NA	NA	NA	NA	NA	NA	NA	NA	NA	NA	NA	NA	NA	NA	NA	NA	NA	NA	NA	NA	NA	NA	NA	NA	NA
AT3G08755.1	AT3G08755	3	21055841	21056119	Poor support Araport lincRNA	yes	AT3G56870	-120	AT3G56880	3666	NA	Homolog	Node1	NA	NA	NA	NA	NA	NA	279	Flower	0.986428	NA	NA	NA	NA	NA	NA	NA	NA	NA	NA	NA	NA	NA	NA	NA	NA	NA	NA	NA	NA	NA	NA	NA	NA	NA
Evolinc_SR_tID_00044087	Evolinc_SR_gID_041824	3	21056760	21058409	Short read Evolinc	No	AT3G56870	-1039	AT3G56880	1376	NA	Homolog	Node2	NA	NA	NA	NA	NA	yes	1650	NA	NA	NA	NA	NA	NA	NA	NA	NA	NA	NA	NA	NA	NA	NA	NA	NA	NA	NA	NA	NA	NA	NA	NA	NA	NA	NA
AT3G08765.1	AT3G08765	3	21061942	21062628	Araport lincRNA (Ara_lncRNA)	yes	AT3G56880	-695	AT3G56890	172	NA	Homolog	Node4	NA	NA	NA	NA	NA	yes	687	Fruit	0.941819	NA	NA	NA	NA	NA	NA	NA	NA	NA	NA	NA	NA	NA	NA	NA	NA	NA	NA	NA	NA	NA	NA	NA	NA	NA
AT3G08775.1	AT3G08775	3	21062570	21062774	Araport lincRNA (Ara_lncRNA)	yes	AT3G56880	-1323	AT3G56890	26	NA	Homolog	Node1	Transcriptional_syntelog	Node4	NA	NA	NA	NA	205	Seed	0.956832	flower	15.3065	40.4293	NA	NA	NA	NA	NA	NA	NA	NA	NA	NA	NA	NA	NA	NA	NA	NA	NA	NA	NA	NA	NA	NA
Evolinc_SR_tID_00036969	Evolinc_SR_gID_035172	3	21065189	21065404	Short read Evolinc	No	AT3G56891	-203	AT3G56900	718	NA	Species_specific	Node0	NA	NA	NA	NA	NA	NA	216	NA	NA	NA	NA	NA	NA	NA	NA	NA	NA	NA	NA	NA	NA	NA	NA	NA	NA	NA	NA	NA	NA	NA	NA	NA	NA	NA
Evolinc_SR_tID_00044090	Evolinc_SR_gID_041827	3	21073051	21073260	Short read Evolinc	yes	AT3G56920	-173	AT3G56930	70	NA	Homolog	Node3	NA	NA	NA	NA	NA	NA	210	NA	NA	NA	NA	NA	NA	NA	NA	NA	NA	NA	NA	NA	NA	NA	NA	NA	NA	NA	NA	NA	NA	NA	NA	NA	NA	NA
Evolinc_SR_tID_00036976	Evolinc_SR_gID_035177	3	21094704	21094973	Short read Evolinc	No	AT3G57000	-407	AT3G57010	627	NA	Species_specific	Node0	NA	NA	NA	NA	NA	NA	270	NA	NA	NA	NA	NA	NA	NA	NA	NA	NA	NA	NA	NA	NA	NA	NA	NA	NA	NA	NA	NA	NA	NA	NA	NA	NA	NA
Evolinc_SR_tID_00036978	Evolinc_SR_gID_035179	3	21103345	21105377	Short read Evolinc_PC_OVERLAP	yes	AT3G57030	0	AT3G57030	0	NA	Homolog	Node2	NA	NA	NA	NA	NA	NA	1089	Seed	0.953397	NA	NA	NA	NA	NA	NA	NA	NA	NA	NA	NA	NA	NA	NA	NA	NA	NA	NA	NA	NA	NA	NA	NA	NA	NA
Evolinc_SR_tID_00036980	Evolinc_SR_gID_035179	3	21104641	21105377	Short read Evolinc	yes	AT3G57030	-922	AT3G57040	3682	NA	NA	NA	NA	NA	NA	NA	NA	NA	737	Seed	0.953397	NA	NA	NA	NA	NA	NA	NA	NA	NA	NA	NA	NA	NA	NA	NA	NA	NA	NA	NA	NA	NA	NA	NA	NA	NA
Evolinc_SR_tID_00036981	Evolinc_SR_gID_035181	3	21105875	21106092	Short read Evolinc	No	AT3G57030	-2156	AT3G57040	2967	NA	Homolog	Node1	NA	NA	NA	NA	NA	NA	218	NA	NA	NA	NA	NA	NA	NA	NA	NA	NA	NA	NA	NA	NA	NA	NA	NA	NA	NA	NA	NA	NA	NA	NA	NA	NA	NA
Evolinc_SR_tID_00044099	Evolinc_SR_gID_041835	3	21106677	21107235	Short read Evolinc	yes	AT3G57030	-2958	AT3G57040	1824	NA	Homolog	Node3	NA	NA	NA	NA	NA	yes	559	NA	NA	NA	NA	NA	NA	NA	NA	NA	NA	NA	NA	NA	NA	NA	NA	NA	NA	NA	NA	NA	NA	NA	NA	NA	NA	NA
AT3G08815.1	AT3G08815	3	21108035	21108351	Araport lincRNA (Ara_lncRNA)	yes	AT3G57030	-4316	AT3G57040	708	NA	Known_lincRNA	Node4	NA	NA	NA	NA	NA	NA	317	Male_flower	0.945794	NA	NA	NA	NA	NA	NA	NA	NA	NA	NA	NA	NA	NA	NA	NA	NA	NA	NA	NA	NA	NA	NA	NA	NA	NA
AT3G08845.1	AT3G08845	3	21131995	21132801	Araport lincRNA (Ara_lncRNA)	yes	AT3G57090	-906	AT3G57100	212	NA	Known_Gene	Node4	Transcriptional_syntelog	Node4	NA	NA	NA	NA	708	Seed	0.943298	NA	NA	NA	NA	NA	NA	NA	NA	NA	NA	NA	NA	NA	NA	NA	NA	NA	NA	NA	NA	NA	NA	NA	NA	NA
AT3G08855.1	AT3G08855	3	21132562	21132983	Araport lincRNA (Ara_lncRNA)	yes	AT3G57090	-1473	AT3G57100	30	NA	Known_Gene	Node4	NA	NA	NA	NA	NA	NA	422	Seed	0.96933	NA	NA	NA	NA	NA	NA	NA	NA	NA	NA	NA	NA	NA	NA	NA	NA	NA	NA	NA	NA	NA	NA	NA	NA	NA
Evolinc_SR_tID_00044105	Evolinc_SR_gID_041841	3	21136234	21136479	Short read Evolinc	No	AT3G57110	-702	AT3G57120	2342	NA	Species_specific	Node0	NA	NA	NA	NA	NA	yes	246	NA	NA	NA	NA	NA	NA	NA	NA	NA	NA	NA	NA	NA	NA	NA	NA	NA	NA	NA	NA	NA	NA	NA	NA	NA	NA	NA
Evolinc_SR_tID_00044106	Evolinc_SR_gID_041842	3	21137477	21138385	Short read Evolinc	yes	AT3G57110	-1945	AT3G57120	436	NA	Homolog	Node1	Transcriptional_syntelog	Node4	NA	NA	NA	NA	909	Leaf	1	NA	NA	NA	NA	NA	NA	NA	NA	NA	NA	NA	NA	NA	NA	NA	NA	NA	NA	NA	NA	NA	NA	NA	NA	NA
Evolinc_SR_tID_00036989	Evolinc_SR_gID_035189	3	21140724	21141127	Short read Evolinc	yes	AT3G57120	-57	AT3G57130	6431	NA	Species_specific	Node0	NA	NA	NA	NA	NA	yes	404	Male_flower	0.957395	NA	NA	NA	NA	NA	NA	NA	NA	NA	NA	NA	NA	NA	NA	NA	NA	NA	NA	NA	NA	NA	NA	NA	NA	NA
Evolinc_SR_tID_00036990	Evolinc_SR_gID_035190	3	21141408	21141672	Short read Evolinc	No	AT3G57120	-741	AT3G57130	5886	NA	Homolog	Node4	NA	NA	NA	NA	NA	yes	265	Flower	1	NA	NA	NA	NA	NA	NA	NA	NA	NA	NA	NA	NA	NA	NA	NA	NA	NA	NA	NA	NA	NA	NA	NA	NA	NA
Evolinc_SR_tID_00044107	Evolinc_SR_gID_041843	3	21141756	21142001	Short read Evolinc	No	AT3G57120	-1089	AT3G57130	5557	NA	Species_specific	Node0	NA	NA	NA	NA	NA	NA	246	Flower	1	NA	NA	NA	NA	NA	NA	NA	NA	NA	NA	NA	NA	NA	NA	NA	NA	NA	NA	NA	NA	NA	NA	NA	NA	NA
Evolinc_SR_tID_00036991	Evolinc_SR_gID_035191	3	21142623	21142900	Short read Evolinc	yes	AT3G57120	-1956	AT3G57130	4658	NA	Known_lincRNA	Node4	NA	NA	NA	NA	NA	NA	278	Seed	1	NA	NA	NA	NA	NA	NA	NA	NA	NA	NA	NA	NA	NA	NA	NA	NA	NA	NA	NA	NA	NA	NA	NA	NA	NA
Evolinc_SR_tID_00044108	Evolinc_SR_gID_041844	3	21142967	21143296	Short read Evolinc	No	AT3G57120	-2300	AT3G57130	4262	NA	Homolog	Node3	NA	NA	NA	NA	NA	NA	330	Seed	0.986564	NA	NA	NA	NA	NA	NA	NA	NA	NA	NA	NA	NA	NA	NA	NA	NA	NA	NA	NA	NA	NA	NA	NA	NA	NA
Evolinc_SR_tID_00036992	Evolinc_SR_gID_035192	3	21144705	21144913	Short read Evolinc	yes	AT3G57120	-4038	AT3G57130	2645	NA	Known_lincRNA	Node4	NA	NA	NA	NA	NA	NA	209	NA	NA	NA	NA	NA	NA	NA	NA	NA	NA	NA	NA	NA	NA	NA	NA	NA	NA	NA	NA	NA	NA	NA	NA	NA	NA	NA
Evolinc_SR_tID_00036993	Evolinc_SR_gID_035193	3	21145088	21145416	Short read Evolinc	No	AT3G57120	-4421	AT3G57130	2142	NA	Homolog	Node2	NA	NA	NA	NA	NA	yes	329	NA	NA	NA	NA	NA	NA	NA	NA	NA	NA	NA	NA	NA	NA	NA	NA	NA	NA	NA	NA	NA	NA	NA	NA	NA	NA	NA
Evolinc_SR_tID_00044109	Evolinc_SR_gID_041845	3	21145566	21145824	Short read Evolinc	No	AT3G57120	-4899	AT3G57130	1734	NA	Species_specific	Node0	NA	NA	NA	NA	NA	NA	259	Seedling	1	NA	NA	NA	NA	NA	NA	NA	NA	NA	NA	NA	NA	NA	NA	NA	NA	NA	NA	NA	NA	NA	NA	NA	NA	NA
Evolinc_SR_tID_00036994	Evolinc_SR_gID_035194	3	21145840	21146877	Short read Evolinc	yes	AT3G57120	-5173	AT3G57130	681	NA	Known_lincRNA	Node4	NA	NA	NA	NA	NA	NA	1038	NA	NA	NA	NA	NA	NA	NA	NA	NA	NA	NA	NA	NA	NA	NA	NA	NA	NA	NA	NA	NA	NA	NA	NA	NA	NA	NA
Evolinc_SR_tID_00036995	Evolinc_SR_gID_035195	3	21147078	21147365	Short read Evolinc	No	AT3G57120	-6411	AT3G57130	193	NA	Homolog	Node3	NA	NA	NA	NA	NA	NA	288	NA	NA	NA	NA	NA	NA	NA	NA	NA	NA	NA	NA	NA	NA	NA	NA	NA	NA	NA	NA	NA	NA	NA	NA	NA	NA	NA
Evolinc_SR_tID_00044111	Evolinc_SR_gID_041847	3	21147232	21147511	Short read Evolinc	No	AT3G57120	-6565	AT3G57130	47	NA	Homolog	Node2	NA	NA	NA	NA	NA	NA	280	NA	NA	NA	NA	NA	NA	NA	NA	NA	NA	NA	NA	NA	NA	NA	NA	NA	NA	NA	NA	NA	NA	NA	NA	NA	NA	NA
AT3G57157.1	AT3G57157	3	21157011	21157247	Araport lincRNA (Ara_long_ncRNA)	yes	AT3G57150	-936	AT3G57160	605	NA	Known_Gene	Node4	NA	NA	NA	yes	yes	NA	237	Root	0.664642	flower	37.4596	145.546	AT3G57150	AT3G57160	-936	605	0.44865	0.343044	AT3G57190	-0.724802	10000	AT3G57150	AT3G57160	-936	605	0.294423	-0.443609	AT3G57140	0.526025	5000	NA	NA	yes	yes
Evolinc_SR_tID_00044116	Evolinc_SR_gID_041852	3	21183530	21183738	Short read Evolinc	No	AT3G57240	-386	AT3G57250	2913	NA	Species_specific	Node0	NA	NA	NA	NA	NA	NA	209	Seed	1	NA	NA	NA	NA	NA	NA	NA	NA	NA	NA	NA	NA	NA	NA	NA	NA	NA	NA	NA	NA	NA	NA	NA	NA	NA
AT3G08875.1	AT3G08875	3	21185519	21185768	Araport lincRNA (Ara_lncRNA)	yes	AT3G57240	-2375	AT3G57250	883	NA	Homolog	Node1	NA	NA	NA	NA	NA	NA	250	Stem	1	NA	NA	NA	NA	NA	NA	NA	NA	NA	NA	NA	NA	NA	NA	NA	NA	NA	NA	NA	NA	NA	NA	NA	NA	NA
Evolinc_SR_tID_00037003	Evolinc_SR_gID_035203	3	21190064	21190324	Short read Evolinc	No	AT3G57260	-97	AT3G57270	913	NA	Homolog	Node1	NA	NA	NA	NA	NA	NA	261	NA	NA	NA	NA	NA	NA	NA	NA	NA	NA	NA	NA	NA	NA	NA	NA	NA	NA	NA	NA	NA	NA	NA	NA	NA	NA	NA
Evolinc_SR_tID_00044120	Evolinc_SR_gID_041856	3	21193273	21193600	Short read Evolinc	No	AT3G57270	-84	AT3G57280	80	NA	Homolog	Node1	Transcriptional_syntelog	Node4	NA	NA	NA	NA	328	Female_flower	1	NA	NA	NA	NA	NA	NA	NA	NA	NA	NA	NA	NA	NA	NA	NA	NA	NA	NA	NA	NA	NA	NA	NA	NA	NA
Evolinc_SR_tID_00044121	Evolinc_SR_gID_041857	3	21195963	21196513	Short read Evolinc	yes	AT3G57280	-173	AT3G57290	4	NA	Known_Gene	Node3	NA	NA	NA	NA	NA	yes	551	Stem	0.902137	NA	NA	NA	NA	NA	NA	NA	NA	NA	NA	NA	NA	AT3G57280	AT3G57290	-173	4	-0.322002	0.559814	AT3G57290	0.559814	200	NA	NA	NA	NA
Evolinc_SR_tID_00044125	Evolinc_SR_gID_041861	3	21209132	21209400	Short read Evolinc	yes	AT3G57310	-490	AT3G57320	516	NA	Homolog	Node1	Transcriptional_syntelog	Node2	NA	NA	NA	NA	269	Flower	0.901557	NA	NA	NA	NA	NA	NA	NA	NA	NA	NA	NA	NA	NA	NA	NA	NA	NA	NA	NA	NA	NA	NA	NA	NA	NA
Evolinc_SR_tID_00044128	Evolinc_SR_gID_041864	3	21217641	21218188	Short read Evolinc	yes	AT3G57330	-805	AT3G57340	563	NA	Homolog	Node3	Transcriptional_syntelog	Node4	NA	NA	NA	NA	548	NA	NA	NA	NA	NA	NA	NA	NA	NA	NA	NA	NA	NA	NA	NA	NA	NA	NA	NA	NA	NA	NA	NA	NA	NA	NA	NA
Evolinc_SR_tID_00037012	Evolinc_SR_gID_035212	3	21229333	21229575	Short read Evolinc	yes	AT3G57370	-858	AT3G57380	152	NA	Species_specific	Node0	NA	NA	NA	NA	NA	NA	243	NA	NA	NA	NA	NA	NA	NA	NA	NA	NA	NA	NA	NA	NA	NA	NA	NA	NA	NA	NA	NA	NA	NA	NA	NA	NA	NA
Evolinc_SR_tID_00044131	Evolinc_SR_gID_041867	3	21236048	21236422	Short read Evolinc	No	AT3G57390	-70	AT3G57400	1801	NA	Homolog	Node1	Transcriptional_syntelog	Node4	NA	NA	NA	yes	375	Male_flower	0.982301	NA	NA	NA	NA	NA	NA	NA	NA	NA	NA	NA	NA	NA	NA	NA	NA	NA	NA	NA	NA	NA	NA	NA	NA	NA
AT3G08905.1	AT3G08905	3	21236610	21237128	Araport lincRNA (Ara_lncRNA)	yes	AT3G57390	-632	AT3G57400	1095	NA	Known_lincRNA	Node4	NA	NA	NA	NA	NA	NA	519	Male_flower	0.958255	NA	NA	NA	NA	NA	NA	NA	NA	NA	NA	NA	NA	AT3G57390	AT3G57400	-632	1095	0.543898	0.466375	AT3G57390	0.543898	1000	NA	NA	NA	NA
Evolinc_SR_tID_00044133	Evolinc_SR_gID_041869	3	21240360	21240616	Short read Evolinc	yes	AT3G57400	-132	AT3G57410	2520	NA	Species_specific	Node0	NA	NA	NA	NA	NA	NA	257	Fruit	0.952202	NA	NA	NA	NA	NA	NA	NA	NA	NA	NA	NA	NA	NA	NA	NA	NA	NA	NA	NA	NA	NA	NA	NA	NA	NA
AT3G08915.1	AT3G08915	3	21240631	21240971	Araport lincRNA (Ara_lncRNA)	yes	AT3G57400	-403	AT3G57410	2165	NA	Known_lincRNA	Node4	NA	NA	NA	NA	NA	yes	341	Flower	0.952214	NA	NA	NA	NA	NA	NA	NA	NA	NA	NA	NA	NA	NA	NA	NA	NA	NA	NA	NA	NA	NA	NA	NA	NA	NA
AT3G08925.1	AT3G08925	3	21242268	21242480	Araport lincRNA (Ara_lncRNA)	yes	AT3G57400	-2040	AT3G57410	656	NA	Homolog	Node1	NA	NA	NA	NA	NA	NA	213	NA	NA	NA	NA	NA	NA	NA	NA	NA	NA	NA	NA	NA	NA	AT3G57400	AT3G57410	-2040	656	0.375472	0.116367	NA	NA	NA	NA	NA	NA	NA
AT3G08935.1	AT3G08935	3	21267424	21267750	Araport lincRNA (Ara_lncRNA)	yes	AT3G57460	-1597	AT3G57465	444	NA	Species_specific	Node0	NA	NA	NA	NA	NA	NA	327	Male_flower	0.986289	NA	NA	NA	NA	NA	NA	NA	NA	NA	NA	NA	NA	NA	NA	NA	NA	NA	NA	NA	NA	NA	NA	NA	NA	NA
Evolinc_SR_tID_00037021	Evolinc_SR_gID_035221	3	21276022	21276224	Short read Evolinc	yes	AT3G57470	-5	AT3G57480	1046	NA	Species_specific	Node0	NA	NA	NA	NA	NA	NA	203	Stem	0.931805	NA	NA	NA	NA	NA	NA	NA	NA	NA	NA	NA	NA	NA	NA	NA	NA	NA	NA	NA	NA	NA	NA	NA	NA	NA
Evolinc_SR_tID_00037022	Evolinc_SR_gID_035222	3	21276431	21276812	Short read Evolinc	No	AT3G57470	-414	AT3G57480	458	NA	Species_specific	Node0	NA	NA	NA	NA	NA	NA	382	Flower	0.995561	NA	NA	NA	NA	NA	NA	NA	NA	NA	NA	NA	NA	NA	NA	NA	NA	NA	NA	NA	NA	NA	NA	NA	NA	NA
Evolinc_SR_tID_00037025	Evolinc_SR_gID_035224	3	21281292	21281607	Short read Evolinc	No	AT3G57490	-228	AT3G57500	197	NA	Known_Gene	Node4	NA	NA	NA	NA	NA	NA	316	Seedling	1	NA	NA	NA	NA	NA	NA	NA	NA	NA	NA	NA	NA	NA	NA	NA	NA	NA	NA	NA	NA	NA	NA	NA	NA	NA
Evolinc_SR_tID_00037026	Evolinc_SR_gID_035225	3	21287351	21288693	Short read Evolinc	yes	AT3G57510	-1410	AT3G57520	49	NA	Known_lincRNA	Node4	Transcriptional_syntelog	Node4	NA	NA	NA	NA	1343	Male_flower	0.923593	NA	NA	NA	NA	NA	NA	NA	NA	NA	NA	NA	NA	NA	NA	NA	NA	NA	NA	NA	NA	NA	NA	NA	NA	NA
Evolinc_SR_tID_00044145	Evolinc_SR_gID_041880	3	21293854	21294060	Short read Evolinc	No	AT3G57520	-683	AT3G57530	2397	NA	Homolog	Node1	NA	NA	NA	NA	NA	NA	207	Fruit	1	NA	NA	NA	NA	NA	NA	NA	NA	NA	NA	NA	NA	NA	NA	NA	NA	NA	NA	NA	NA	NA	NA	NA	NA	NA
Evolinc_SR_tID_00037027	Evolinc_SR_gID_035226	3	21293996	21295098	Short read Evolinc	No	AT3G57520	-825	AT3G57530	1359	NA	Homolog	Node2	NA	NA	NA	NA	NA	yes	1103	Flower	0.961142	NA	NA	NA	NA	NA	NA	NA	NA	NA	NA	NA	NA	AT3G57520	AT3G57530	-825	1359	-0.0552749	0.431494	AT3G57540	0.528	10000	NA	NA	NA	NA
Evolinc_SR_tID_00044146	Evolinc_SR_gID_041881	3	21295368	21295682	Short read Evolinc	No	AT3G57520	-2197	AT3G57530	775	NA	Homolog	Node4	NA	NA	NA	NA	NA	yes	315	Stem	0.985865	NA	NA	NA	NA	NA	NA	NA	NA	NA	NA	NA	NA	NA	NA	NA	NA	NA	NA	NA	NA	NA	NA	NA	NA	NA
Evolinc_SR_tID_00037029	Evolinc_SR_gID_035228	3	21299725	21301177	Short read Evolinc	No	AT3G57530	-21	AT3G57540	220	NA	Homolog	Node1	NA	NA	NA	NA	NA	NA	1453	Male_flower	0.975487	NA	NA	NA	NA	NA	NA	NA	NA	NA	NA	NA	NA	NA	NA	NA	NA	NA	NA	NA	NA	NA	NA	NA	NA	NA
Evolinc_SR_tID_00044151	Evolinc_SR_gID_041886	3	21303339	21303607	Short read Evolinc	No	AT3G57540	-109	AT3G57550	3002	NA	Homolog	Node1	NA	NA	NA	NA	NA	NA	269	NA	NA	NA	NA	NA	NA	NA	NA	NA	NA	NA	NA	NA	NA	NA	NA	NA	NA	NA	NA	NA	NA	NA	NA	NA	NA	NA
Evolinc_SR_tID_00037030	Evolinc_SR_gID_035229	3	21303715	21303950	Short read Evolinc	No	AT3G57540	-485	AT3G57550	2659	NA	Homolog	Node1	NA	NA	NA	NA	NA	NA	236	NA	NA	NA	NA	NA	NA	NA	NA	NA	NA	NA	NA	NA	NA	NA	NA	NA	NA	NA	NA	NA	NA	NA	NA	NA	NA	NA
Evolinc_SR_tID_00044152	Evolinc_SR_gID_041887	3	21304019	21304228	Short read Evolinc	No	AT3G57540	-789	AT3G57550	2381	NA	Homolog	Node1	NA	NA	NA	NA	NA	NA	210	Male_flower	0.987688	NA	NA	NA	NA	NA	NA	NA	NA	NA	NA	NA	NA	NA	NA	NA	NA	NA	NA	NA	NA	NA	NA	NA	NA	NA
Evolinc_SR_tID_00037033	Evolinc_SR_gID_035232	3	21310194	21310613	Short read Evolinc	yes	AT3G57550	-624	AT3G57560	212	NA	Homolog	Node1	NA	NA	NA	NA	yes	yes	420	Male_flower	0.969562	NA	NA	NA	NA	NA	NA	NA	NA	NA	NA	NA	NA	NA	NA	NA	NA	NA	NA	NA	NA	NA	NA	NA	NA	NA
Evolinc_SR_tID_00037035	Evolinc_SR_gID_035234	3	21331927	21332485	Short read Evolinc	yes	AT3G57590	-425	AT3G57600	289	NA	Homolog	Node3	NA	NA	NA	NA	NA	NA	559	Leaf	0.971242	NA	NA	NA	NA	NA	NA	NA	NA	NA	NA	NA	NA	NA	NA	NA	NA	NA	NA	NA	NA	NA	NA	NA	NA	NA
Evolinc_SR_tID_00044160	Evolinc_SR_gID_041894	3	21336913	21337152	Short read Evolinc	yes	AT3G57610	-193	AT3G57620	381	NA	Homolog	Node1	Transcriptional_syntelog	Node2	NA	NA	NA	NA	240	Male_flower	0.990567	NA	NA	NA	NA	NA	NA	NA	NA	NA	NA	NA	NA	NA	NA	NA	NA	NA	NA	NA	NA	NA	NA	NA	NA	NA
Evolinc_SR_tID_00037039	Evolinc_SR_gID_035238	3	21348294	21348537	Short read Evolinc	No	AT3G57640	-2059	AT3G57650	846	NA	Homolog	Node1	Transcriptional_syntelog	Node4	NA	NA	NA	NA	244	NA	NA	NA	NA	NA	NA	NA	NA	NA	NA	NA	NA	NA	NA	NA	NA	NA	NA	NA	NA	NA	NA	NA	NA	NA	NA	NA
Evolinc_SR_tID_00044164	Evolinc_SR_gID_041898	3	21364125	21364499	Short read Evolinc	yes	AT3G57660	-924	AT3G57670	6258	NA	Homolog	Node1	Transcriptional_syntelog	Node4	NA	NA	NA	NA	375	NA	NA	NA	NA	NA	NA	NA	NA	NA	NA	NA	NA	NA	NA	NA	NA	NA	NA	NA	NA	NA	NA	NA	NA	NA	NA	NA
Evolinc_SR_tID_00037044	Evolinc_SR_gID_035243	3	21368208	21368410	Short read Evolinc	No	AT3G57660	-5007	AT3G57670	2347	NA	Species_specific	Node0	NA	NA	NA	NA	NA	NA	203	NA	NA	NA	NA	NA	NA	NA	NA	NA	NA	NA	NA	NA	NA	NA	NA	NA	NA	NA	NA	NA	NA	NA	NA	NA	NA	NA
Evolinc_SR_tID_00037045	Evolinc_SR_gID_035244	3	21368565	21368843	Short read Evolinc	yes	AT3G57660	-5364	AT3G57670	1914	NA	Known_lincRNA	Node4	NA	NA	NA	NA	NA	yes	279	NA	NA	NA	NA	NA	NA	NA	NA	NA	NA	NA	NA	NA	NA	NA	NA	NA	NA	NA	NA	NA	NA	NA	NA	NA	NA	NA
Evolinc_SR_tID_00044166	Evolinc_SR_gID_041900	3	21369354	21369756	Short read Evolinc	yes	AT3G57660	-6153	AT3G57670	1001	NA	Known_lincRNA	Node4	NA	NA	NA	NA	NA	NA	403	NA	NA	NA	NA	NA	NA	NA	NA	NA	NA	NA	NA	NA	NA	NA	NA	NA	NA	NA	NA	NA	NA	NA	NA	NA	NA	NA
Evolinc_SR_tID_00037046	Evolinc_SR_gID_035245	3	21369945	21370467	Short read Evolinc	yes	AT3G57660	-6744	AT3G57670	290	NA	Homolog	Node1	Transcriptional_syntelog	Node4	NA	NA	NA	NA	523	NA	NA	NA	NA	NA	NA	NA	NA	NA	NA	NA	NA	NA	NA	NA	NA	NA	NA	NA	NA	NA	NA	NA	NA	NA	NA	NA
Evolinc_SR_tID_00044168	Evolinc_SR_gID_041902	3	21373617	21374111	Short read Evolinc	No	AT3G57670	-26	AT3G57680	6537	NA	Homolog	Node4	NA	NA	NA	NA	NA	NA	495	Flower	0.913597	NA	NA	NA	NA	NA	NA	NA	NA	NA	NA	NA	NA	NA	NA	NA	NA	NA	NA	NA	NA	NA	NA	NA	NA	NA
Evolinc_SR_tID_00044169	Evolinc_SR_gID_041903	3	21374343	21374563	Short read Evolinc	No	AT3G57670	-752	AT3G57680	6085	NA	Species_specific	Node0	NA	NA	NA	NA	NA	NA	221	NA	NA	NA	NA	NA	NA	NA	NA	NA	NA	NA	NA	NA	NA	NA	NA	NA	NA	NA	NA	NA	NA	NA	NA	NA	NA	NA
Evolinc_SR_tID_00037049	Evolinc_SR_gID_035248	3	21374746	21375033	Short read Evolinc	No	AT3G57670	-1155	AT3G57680	5615	NA	Homolog	Node4	NA	NA	NA	NA	NA	NA	288	Flower	0.9869	NA	NA	NA	NA	NA	NA	NA	NA	NA	NA	NA	NA	NA	NA	NA	NA	NA	NA	NA	NA	NA	NA	NA	NA	NA
AT3G08965.1	AT3G08965	3	21374866	21375328	Araport lincRNA (Ara_lncRNA)	yes	AT3G57670	-1275	AT3G57680	5320	NA	Homolog	Node4	NA	NA	NA	NA	NA	yes	463	NA	NA	NA	NA	NA	NA	NA	NA	NA	NA	NA	NA	NA	NA	NA	NA	NA	NA	NA	NA	NA	NA	NA	NA	NA	NA	NA
Evolinc_SR_tID_00044170	Evolinc_SR_gID_041904	3	21375188	21375633	Short read Evolinc	yes	AT3G57670	-1597	AT3G57680	5015	NA	Known_lincRNA	Node4	NA	NA	NA	NA	NA	NA	446	NA	NA	NA	NA	NA	NA	NA	NA	NA	NA	NA	NA	NA	NA	NA	NA	NA	NA	NA	NA	NA	NA	NA	NA	NA	NA	NA
Evolinc_SR_tID_00037051	Evolinc_SR_gID_035250	3	21376964	21377383	Short read Evolinc	No	AT3G57670	-3373	AT3G57680	3265	NA	Homolog	Node1	Transcriptional_syntelog	Node4	NA	NA	NA	NA	420	NA	NA	NA	NA	NA	NA	NA	NA	NA	NA	NA	NA	NA	NA	NA	NA	NA	NA	NA	NA	NA	NA	NA	NA	NA	NA	NA
Evolinc_SR_tID_00044171	Evolinc_SR_gID_041905	3	21377637	21377840	Short read Evolinc	yes	AT3G57670	-4046	AT3G57680	2808	NA	Known_lincRNA	Node4	NA	NA	NA	NA	NA	NA	204	NA	NA	NA	NA	NA	NA	NA	NA	NA	NA	NA	NA	NA	NA	NA	NA	NA	NA	NA	NA	NA	NA	NA	NA	NA	NA	NA
Evolinc_SR_tID_00044172	Evolinc_SR_gID_041906	3	21378434	21378671	Short read Evolinc	yes	AT3G57670	-4843	AT3G57680	1977	NA	Known_lincRNA	Node4	NA	NA	NA	NA	NA	NA	238	Root	1	NA	NA	NA	NA	NA	NA	NA	NA	NA	NA	NA	NA	NA	NA	NA	NA	NA	NA	NA	NA	NA	NA	NA	NA	NA
Evolinc_SR_tID_00044173	Evolinc_SR_gID_041907	3	21379003	21379704	Short read Evolinc	yes	AT3G57670	-5412	AT3G57680	944	NA	Known_lincRNA	Node4	NA	NA	NA	NA	NA	NA	702	NA	NA	NA	NA	NA	NA	NA	NA	NA	NA	NA	NA	NA	NA	NA	NA	NA	NA	NA	NA	NA	NA	NA	NA	NA	NA	NA
Evolinc_SR_tID_00037053	Evolinc_SR_gID_035252	3	21380408	21380619	Short read Evolinc	No	AT3G57670	-6817	AT3G57680	29	NA	Homolog	Node1	Transcriptional_syntelog	Node4	NA	NA	NA	NA	212	NA	NA	NA	NA	NA	NA	NA	NA	NA	NA	NA	NA	NA	NA	NA	NA	NA	NA	NA	NA	NA	NA	NA	NA	NA	NA	NA
Evolinc_SR_tID_00037054	Evolinc_SR_gID_035253	3	21391745	21392394	Short read Evolinc	yes	AT3G57720	-107	AT3G57740	107	NA	Known_Gene	Node2	NA	NA	NA	NA	NA	NA	650	Seed	1	NA	NA	NA	NA	NA	NA	NA	NA	NA	NA	NA	NA	NA	NA	NA	NA	NA	NA	NA	NA	NA	NA	NA	NA	NA
AT3G08985.1	AT3G08985	3	21404025	21404330	Araport lincRNA (Ara_lncRNA)	yes	AT3G57780	-1085	AT3G57785	244	NA	Species_specific	Node0	NA	NA	NA	NA	NA	NA	306	Seed	0.905452	NA	NA	NA	NA	NA	NA	NA	NA	NA	NA	NA	NA	AT3G57780	AT3G57785	-1085	244	0.341779	0.254417	NA	NA	NA	NA	NA	NA	NA
Evolinc_SR_tID_00044181	Evolinc_SR_gID_041915	3	21412458	21413085	Short read Evolinc	yes	AT3G57800	-554	AT3G57810	2675	NA	Known_lincRNA	Node4	NA	NA	NA	NA	NA	NA	628	NA	NA	NA	NA	NA	NA	NA	NA	NA	NA	NA	NA	NA	NA	NA	NA	NA	NA	NA	NA	NA	NA	NA	NA	NA	NA	NA
Evolinc_SR_tID_00044182	Evolinc_SR_gID_041916	3	21413372	21414615	Short read Evolinc	yes	AT3G57800	-1468	AT3G57810	1145	NA	Homolog	Node3	Transcriptional_syntelog	Node4	NA	NA	NA	yes	1132	Male_flower	0.979406	NA	NA	NA	NA	NA	NA	NA	NA	NA	NA	NA	NA	AT3G57800	AT3G57810	-1468	1145	0.250738	0.219987	AT3G57790	0.668799	10000	NA	NA	NA	NA
Evolinc_SR_tID_00044183	Evolinc_SR_gID_041917	3	21414695	21414905	Short read Evolinc	No	AT3G57800	-2791	AT3G57810	855	NA	Homolog	Node1	Transcriptional_syntelog	Node4	NA	NA	NA	NA	211	NA	NA	NA	NA	NA	NA	NA	NA	NA	NA	NA	NA	NA	NA	NA	NA	NA	NA	NA	NA	NA	NA	NA	NA	NA	NA	NA
Evolinc_SR_tID_00044184	Evolinc_SR_gID_041918	3	21415014	21415344	Short read Evolinc	No	AT3G57800	-3110	AT3G57810	416	NA	Homolog	Node1	Transcriptional_syntelog	Node4	NA	NA	NA	NA	331	NA	NA	NA	NA	NA	NA	NA	NA	NA	NA	NA	NA	NA	NA	NA	NA	NA	NA	NA	NA	NA	NA	NA	NA	NA	NA	NA
Evolinc_SR_tID_00044186	Evolinc_SR_gID_041920	3	21419078	21419321	Short read Evolinc	yes	AT3G57810	-1117	AT3G57830	128	NA	Species_specific	Node0	NA	NA	NA	NA	NA	NA	244	NA	NA	NA	NA	NA	NA	NA	NA	NA	NA	NA	NA	NA	NA	NA	NA	NA	NA	NA	NA	NA	NA	NA	NA	NA	NA	NA
AT3G09015.1	AT3G09015	3	21423691	21423996	Araport lincRNA (Ara_lncRNA)	yes	AT3G57840	-404	AT3G57850	381	NA	Known_Gene	Node4	NA	NA	NA	NA	NA	NA	306	Seed	0.959242	NA	NA	NA	NA	NA	NA	NA	NA	NA	NA	NA	NA	NA	NA	NA	NA	NA	NA	NA	NA	NA	NA	NA	NA	NA
Evolinc_SR_tID_00044188	Evolinc_SR_gID_041922	3	21425983	21426276	Short read Evolinc	yes	AT3G57850	-1162	AT3G57860	9	NA	Homolog	Node1	NA	NA	NA	NA	yes	NA	294	Flower	0.939464	NA	NA	NA	NA	NA	NA	NA	NA	NA	NA	NA	NA	AT3G57860	NA	9	NA	0.264963	NA	AT3G57830	0.61773	5000	NA	NA	NA	NA
Evolinc_SR_tID_00044190	Evolinc_SR_gID_041924	3	21430404	21430686	Short read Evolinc	No	AT3G57870	-6	AT3G57880	236	NA	Homolog	Node4	NA	NA	NA	NA	NA	NA	283	Male_flower	0.947272	NA	NA	NA	NA	NA	NA	NA	NA	NA	NA	NA	NA	NA	NA	NA	NA	NA	NA	NA	NA	NA	NA	NA	NA	NA
Evolinc_SR_tID_00037060	Evolinc_SR_gID_035259	3	21430544	21430904	Short read Evolinc	yes	AT3G57870	-146	AT3G57880	18	NA	Homolog	Node1	NA	NA	NA	NA	NA	NA	361	Flower	0.89619	NA	NA	NA	NA	NA	NA	NA	NA	NA	NA	NA	NA	NA	NA	NA	NA	NA	NA	NA	NA	NA	NA	NA	NA	NA
Evolinc_SR_tID_00037062	Evolinc_SR_gID_035261	3	21435012	21435241	Short read Evolinc	No	AT3G57880	-364	AT3G57890	2834	NA	Homolog	Node1	NA	NA	NA	NA	NA	NA	230	Male_flower	1	NA	NA	NA	NA	NA	NA	NA	NA	NA	NA	NA	NA	NA	NA	NA	NA	NA	NA	NA	NA	NA	NA	NA	NA	NA
Evolinc_SR_tID_00037063	Evolinc_SR_gID_035262	3	21435594	21435855	Short read Evolinc	No	AT3G57880	-946	AT3G57890	2220	NA	Homolog	Node1	NA	NA	NA	NA	NA	NA	262	Stem	1	NA	NA	NA	NA	NA	NA	NA	NA	NA	NA	NA	NA	NA	NA	NA	NA	NA	NA	NA	NA	NA	NA	NA	NA	NA
Evolinc_SR_tID_00044192	Evolinc_SR_gID_041926	3	21435751	21436074	Short read Evolinc	No	AT3G57880	-1103	AT3G57890	2001	NA	Homolog	Node1	NA	NA	NA	NA	NA	NA	324	Seed	1	NA	NA	NA	NA	NA	NA	NA	NA	NA	NA	NA	NA	NA	NA	NA	NA	NA	NA	NA	NA	NA	NA	NA	NA	NA
Evolinc_SR_tID_00044193	Evolinc_SR_gID_041927	3	21437564	21437945	Short read Evolinc	yes	AT3G57880	-2916	AT3G57890	130	NA	Species_specific	Node0	NA	NA	NA	NA	NA	NA	382	Male_flower	0.953621	NA	NA	NA	NA	NA	NA	NA	NA	NA	NA	NA	NA	NA	NA	NA	NA	NA	NA	NA	NA	NA	NA	NA	NA	NA
Evolinc_SR_tID_00044195	Evolinc_SR_gID_041929	3	21456450	21456982	Short read Evolinc	yes	AT3G57940	-424	AT3G57950	3353	NA	Known_lincRNA	Node4	NA	NA	NA	NA	NA	NA	533	Seed	0.959498	NA	NA	NA	NA	NA	NA	NA	NA	NA	NA	NA	NA	NA	NA	NA	NA	NA	NA	NA	NA	NA	NA	NA	NA	NA
Evolinc_SR_tID_00037067	Evolinc_SR_gID_035266	3	21457524	21457727	Short read Evolinc	No	AT3G57940	-1498	AT3G57950	2608	NA	Species_specific	Node0	NA	NA	NA	NA	NA	NA	204	NA	NA	NA	NA	NA	NA	NA	NA	NA	NA	NA	NA	NA	NA	NA	NA	NA	NA	NA	NA	NA	NA	NA	NA	NA	NA	NA
Evolinc_SR_tID_00037068	Evolinc_SR_gID_035267	3	21459032	21459471	Short read Evolinc	yes	AT3G57940	-3006	AT3G57950	864	NA	Homolog	Node5	NA	NA	NA	NA	NA	NA	440	NA	NA	NA	NA	NA	NA	NA	NA	NA	NA	NA	NA	NA	NA	NA	NA	NA	NA	NA	NA	NA	NA	NA	NA	NA	NA	NA
Evolinc_SR_tID_00044196	Evolinc_SR_gID_041930	3	21461785	21462010	Short read Evolinc	No	AT3G57950	-574	AT3G57960	1081	NA	Species_specific	Node0	NA	NA	NA	NA	NA	NA	226	Male_flower	0.993151	NA	NA	NA	NA	NA	NA	NA	NA	NA	NA	NA	NA	NA	NA	NA	NA	NA	NA	NA	NA	NA	NA	NA	NA	NA
Evolinc_SR_tID_00044197	Evolinc_SR_gID_041931	3	21464228	21464566	Short read Evolinc	yes	AT3G57960	-34	AT3G57970	660	NA	Known_Gene	Node1	Transcriptional_syntelog	Node4	NA	yes	NA	NA	339	Flower	0.942434	NA	NA	NA	NA	NA	NA	NA	NA	NA	NA	NA	NA	NA	NA	NA	NA	NA	NA	NA	NA	NA	NA	NA	NA	NA
Evolinc_SR_tID_00044201	Evolinc_SR_gID_041935	3	21471727	21471937	Short read Evolinc	No	AT3G57990	-33	AT3G58000	2933	NA	Species_specific	Node0	NA	NA	NA	NA	NA	NA	211	NA	NA	NA	NA	NA	NA	NA	NA	NA	NA	NA	NA	NA	NA	NA	NA	NA	NA	NA	NA	NA	NA	NA	NA	NA	NA	NA
AT3G09025.1	AT3G09025	3	21473029	21473308	Araport lincRNA (Ara_lncRNA)	yes	AT3G57990	-1335	AT3G58000	1562	NA	Homolog	Node3	Transcriptional_syntelog	Node4	NA	NA	NA	NA	280	Seed	0.958517	NA	NA	NA	NA	NA	NA	NA	NA	NA	NA	NA	NA	NA	NA	NA	NA	NA	NA	NA	NA	NA	NA	NA	NA	NA
Evolinc_SR_tID_00037073	Evolinc_SR_gID_035272	3	21473785	21474032	Short read Evolinc	yes	AT3G57990	-2091	AT3G58000	838	NA	Known_lincRNA	Node4	NA	NA	NA	NA	NA	NA	248	NA	NA	NA	NA	NA	NA	NA	NA	NA	NA	NA	NA	NA	NA	NA	NA	NA	NA	NA	NA	NA	NA	NA	NA	NA	NA	NA
Evolinc_SR_tID_00037075	Evolinc_SR_gID_035274	3	21478848	21479251	Short read Evolinc	No	AT3G58010	-661	AT3G58020	129	NA	Known_Gene	Node1	NA	NA	NA	NA	NA	NA	404	Flower	0.947897	NA	NA	NA	NA	NA	NA	NA	NA	NA	NA	NA	NA	NA	NA	NA	NA	NA	NA	NA	NA	NA	NA	NA	NA	NA
Evolinc_SR_tID_00044204	Evolinc_SR_gID_041938	3	21481789	21482133	Short read Evolinc	yes	AT3G58020	-440	AT3G58030	2023	NA	Known_Gene	Node1	NA	NA	NA	NA	NA	NA	345	Seed	0.898601	NA	NA	NA	NA	NA	NA	NA	NA	NA	NA	NA	NA	NA	NA	NA	NA	NA	NA	NA	NA	NA	NA	NA	NA	NA
Evolinc_SR_tID_00044206	Evolinc_SR_gID_041940	3	21487425	21487636	Short read Evolinc	No	AT3G58030	-323	AT3G58040	797	NA	Homolog	Node2	NA	NA	NA	NA	NA	NA	212	NA	NA	NA	NA	NA	NA	NA	NA	NA	NA	NA	NA	NA	NA	NA	NA	NA	NA	NA	NA	NA	NA	NA	NA	NA	NA	NA
Evolinc_SR_tID_00037081	Evolinc_SR_gID_035280	3	21501111	21501406	Short read Evolinc	No	AT3G58060	-1168	AT3G58070	5166	NA	Homolog	Node2	NA	NA	NA	NA	NA	NA	296	NA	NA	NA	NA	NA	NA	NA	NA	NA	NA	NA	NA	NA	NA	NA	NA	NA	NA	NA	NA	NA	NA	NA	NA	NA	NA	NA
Evolinc_SR_tID_00037082	Evolinc_SR_gID_035281	3	21501471	21501704	Short read Evolinc	No	AT3G58060	-1528	AT3G58070	4868	NA	Species_specific	Node0	NA	NA	NA	NA	NA	NA	234	Seed	1	NA	NA	NA	NA	NA	NA	NA	NA	NA	NA	NA	NA	NA	NA	NA	NA	NA	NA	NA	NA	NA	NA	NA	NA	NA
AT3G09045.1	AT3G09045	3	21503339	21503703	Araport lincRNA (Ara_lncRNA)	yes	AT3G58060	-3396	AT3G58070	2869	NA	Species_specific	Node0	NA	NA	NA	NA	NA	NA	365	Leaf	0.993543	NA	NA	NA	NA	NA	NA	NA	NA	NA	NA	NA	NA	NA	NA	NA	NA	NA	NA	NA	NA	NA	NA	NA	NA	NA
AT3G09065.1	AT3G09065	3	21505129	21505332	Araport lincRNA (Ara_lncRNA)	yes	AT3G58060	-5186	AT3G58070	1240	NA	Homolog	Node3	NA	NA	NA	NA	NA	NA	204	Leaf	0.923176	flower.1	4.26103	25.5662	NA	NA	NA	NA	NA	NA	NA	NA	NA	NA	NA	NA	NA	NA	NA	NA	NA	NA	NA	NA	NA	NA
Evolinc_SR_tID_00037085	Evolinc_SR_gID_035284	3	21508001	21508279	Short read Evolinc	No	AT3G58070	-262	AT3G58090	4040	NA	Species_specific	Node0	NA	NA	NA	NA	NA	NA	279	NA	NA	NA	NA	NA	NA	NA	NA	NA	NA	NA	NA	NA	NA	NA	NA	NA	NA	NA	NA	NA	NA	NA	NA	NA	NA	NA
Evolinc_SR_tID_00044212	Evolinc_SR_gID_041946	3	21508645	21508895	Short read Evolinc	yes	AT3G58070	-906	AT3G58090	3424	NA	Species_specific	Node0	NA	NA	NA	NA	NA	NA	251	Leaf	1	NA	NA	NA	NA	NA	NA	NA	NA	NA	NA	NA	NA	NA	NA	NA	NA	NA	NA	NA	NA	NA	NA	NA	NA	NA
Evolinc_SR_tID_00037086	Evolinc_SR_gID_035285	3	21510940	21511607	Short read Evolinc	yes	AT3G58070	-3201	AT3G58090	712	NA	Homolog	Node1	Transcriptional_syntelog	Node4	NA	NA	NA	NA	668	NA	NA	NA	NA	NA	NA	NA	NA	NA	NA	NA	NA	NA	NA	NA	NA	NA	NA	NA	NA	NA	NA	NA	NA	NA	NA	NA
Evolinc_SR_tID_00044213	Evolinc_SR_gID_041947	3	21511603	21511956	Short read Evolinc	No	AT3G58070	-3864	AT3G58090	363	NA	Species_specific	Node0	NA	NA	NA	NA	NA	NA	354	NA	NA	NA	NA	NA	NA	NA	NA	NA	NA	NA	NA	NA	NA	NA	NA	NA	NA	NA	NA	NA	NA	NA	NA	NA	NA	NA
AT3G09075.1	AT3G09075	3	21514366	21514957	Araport lincRNA (Ara_lncRNA)	yes	AT3G58090	-85	AT3G58100	213	NA	Species_specific	Node0	NA	NA	NA	NA	NA	NA	334	Seed	0.906735	NA	NA	NA	NA	NA	NA	NA	NA	NA	NA	NA	NA	NA	NA	NA	NA	NA	NA	NA	NA	NA	NA	NA	NA	NA
Evolinc_SR_tID_00037088	Evolinc_SR_gID_035287	3	21514853	21515146	Short read Evolinc	No	AT3G58090	-572	AT3G58100	24	NA	Known_Gene	Node3	Transcriptional_syntelog	Node4	NA	NA	NA	NA	294	Seed	0.988899	NA	NA	NA	NA	NA	NA	NA	NA	NA	NA	NA	NA	NA	NA	NA	NA	NA	NA	NA	NA	NA	NA	NA	NA	NA
Evolinc_SR_tID_00044218	Evolinc_SR_gID_041952	3	21526106	21526804	Short read Evolinc	yes	AT3G58120	-2588	AT3G58130	726	NA	Known_lincRNA	Node4	NA	NA	NA	NA	NA	NA	699	NA	NA	NA	NA	NA	NA	NA	NA	NA	NA	NA	NA	NA	NA	NA	NA	NA	NA	NA	NA	NA	NA	NA	NA	NA	NA	NA
Evolinc_SR_tID_00044221	Evolinc_SR_gID_041955	3	21546838	21547432	Short read Evolinc	yes	AT3G58180	-658	AT3G58190	1052	NA	Homolog	Node2	Transcriptional_syntelog	Node4	NA	NA	NA	yes	595	NA	NA	NA	NA	NA	NA	NA	NA	NA	NA	NA	NA	NA	NA	NA	NA	NA	NA	NA	NA	NA	NA	NA	NA	NA	NA	NA
Evolinc_SR_tID_00044222	Evolinc_SR_gID_041956	3	21550003	21551116	Short read Evolinc	No	AT3G58190	-431	AT3G58200	8701	NA	Homolog	Node3	NA	NA	NA	NA	NA	NA	1114	NA	NA	NA	NA	NA	NA	NA	NA	NA	NA	NA	NA	NA	NA	NA	NA	NA	NA	NA	NA	NA	NA	NA	NA	NA	NA	NA
Evolinc_SR_tID_00037094	Evolinc_SR_gID_035293	3	21551205	21551589	Short read Evolinc	No	AT3G58190	-1633	AT3G58200	8228	NA	Homolog	Node1	NA	NA	NA	NA	NA	NA	385	NA	NA	NA	NA	NA	NA	NA	NA	NA	NA	NA	NA	NA	NA	NA	NA	NA	NA	NA	NA	NA	NA	NA	NA	NA	NA	NA
Evolinc_SR_tID_00037097	Evolinc_SR_gID_035296	3	21554009	21554331	Short read Evolinc	No	AT3G58190	-4437	AT3G58200	5486	NA	Homolog	Node2	NA	NA	NA	NA	NA	yes	323	NA	NA	NA	NA	NA	NA	NA	NA	NA	NA	NA	NA	NA	NA	NA	NA	NA	NA	NA	NA	NA	NA	NA	NA	NA	NA	NA
Evolinc_SR_tID_00037098	Evolinc_SR_gID_035297	3	21554849	21555159	Short read Evolinc	No	AT3G58190	-5277	AT3G58200	4658	NA	Species_specific	Node0	NA	NA	NA	NA	NA	NA	311	NA	NA	NA	NA	NA	NA	NA	NA	NA	NA	NA	NA	NA	NA	NA	NA	NA	NA	NA	NA	NA	NA	NA	NA	NA	NA	NA
Evolinc_SR_tID_00037099	Evolinc_SR_gID_035298	3	21555871	21556792	Short read Evolinc	yes	AT3G58190	-6299	AT3G58200	3025	NA	Homolog	Node1	NA	NA	NA	NA	NA	NA	922	NA	NA	NA	NA	NA	NA	NA	NA	NA	NA	NA	NA	NA	NA	NA	NA	NA	NA	NA	NA	NA	NA	NA	NA	NA	NA	NA
Evolinc_SR_tID_00044224	Evolinc_SR_gID_041958	3	21556986	21557372	Short read Evolinc	No	AT3G58190	-7414	AT3G58200	2445	NA	Homolog	Node4	NA	NA	NA	NA	NA	NA	387	NA	NA	NA	NA	NA	NA	NA	NA	NA	NA	NA	NA	NA	NA	NA	NA	NA	NA	NA	NA	NA	NA	NA	NA	NA	NA	NA
Evolinc_SR_tID_00037100	Evolinc_SR_gID_035299	3	21557551	21557764	Short read Evolinc	No	AT3G58190	-7979	AT3G58200	2053	NA	Species_specific	Node0	NA	NA	NA	NA	NA	NA	214	NA	NA	NA	NA	NA	NA	NA	NA	NA	NA	NA	NA	NA	NA	NA	NA	NA	NA	NA	NA	NA	NA	NA	NA	NA	NA	NA
AT3G09105.1	AT3G09105	3	21558770	21559371	Araport lincRNA (Ara_lncRNA)	yes	AT3G58190	-9198	AT3G58200	446	NA	Homolog	Node6	NA	NA	PIPseq	NA	NA	NA	372	Male_flower	0.89572	flower	0.812639	2.98981	NA	NA	NA	NA	NA	NA	NA	NA	NA	NA	NA	NA	NA	NA	NA	NA	NA	NA	NA	NA	NA	NA
Evolinc_SR_tID_00044226	Evolinc_SR_gID_041960	3	21562067	21562376	Short read Evolinc	No	AT3G58200	-551	AT3G58210	66	NA	Homolog	Node4	NA	NA	NA	NA	NA	NA	310	Stem	1	NA	NA	NA	NA	NA	NA	NA	NA	NA	NA	NA	NA	NA	NA	NA	NA	NA	NA	NA	NA	NA	NA	NA	NA	NA
Evolinc_SR_tID_00037101	Evolinc_SR_gID_035300	3	21564150	21564372	Short read Evolinc	No	AT3G58210	-83	AT3G58220	16	NA	Species_specific	Node0	NA	NA	NA	NA	NA	NA	223	Fruit	0.967691	NA	NA	NA	NA	NA	NA	NA	NA	NA	NA	NA	NA	NA	NA	NA	NA	NA	NA	NA	NA	NA	NA	NA	NA	NA
Evolinc_SR_tID_00044227	Evolinc_SR_gID_041961	3	21567707	21568121	Short read Evolinc	No	AT3G58230	-311	AT3G58240	338	NA	Homolog	Node2	NA	NA	NA	NA	NA	NA	415	NA	NA	NA	NA	NA	NA	NA	NA	NA	NA	NA	NA	NA	NA	NA	NA	NA	NA	NA	NA	NA	NA	NA	NA	NA	NA	NA
Evolinc_SR_tID_00037102	Evolinc_SR_gID_035301	3	21568021	21568273	Short read Evolinc	No	AT3G58230	-625	AT3G58240	186	NA	Homolog	Node2	NA	NA	NA	NA	NA	NA	253	Flower	0.98702	NA	NA	NA	NA	NA	NA	NA	NA	NA	NA	NA	NA	NA	NA	NA	NA	NA	NA	NA	NA	NA	NA	NA	NA	NA
Evolinc_SR_tID_00044228	Evolinc_SR_gID_041962	3	21570320	21570700	Short read Evolinc	No	AT3G58240	-493	AT3G58250	45	NA	Species_specific	Node0	NA	NA	NA	NA	NA	NA	381	Male_flower	0.986516	NA	NA	NA	NA	NA	NA	NA	NA	NA	NA	NA	NA	NA	NA	NA	NA	NA	NA	NA	NA	NA	NA	NA	NA	NA
Evolinc_SR_tID_00037103	Evolinc_SR_gID_035302	3	21572398	21572628	Short read Evolinc	No	AT3G58250	-255	AT3G58260	1126	NA	Homolog	Node1	NA	NA	NA	NA	NA	NA	231	NA	NA	NA	NA	NA	NA	NA	NA	NA	NA	NA	NA	NA	NA	NA	NA	NA	NA	NA	NA	NA	NA	NA	NA	NA	NA	NA
Evolinc_SR_tID_00037104	Evolinc_SR_gID_035303	3	21573496	21573734	Short read Evolinc	yes	AT3G58250	-1353	AT3G58260	20	NA	Homolog	Node1	NA	NA	NA	NA	NA	NA	239	Male_flower	0.976678	NA	NA	NA	NA	NA	NA	NA	NA	NA	NA	NA	NA	NA	NA	NA	NA	NA	NA	NA	NA	NA	NA	NA	NA	NA
Evolinc_SR_tID_00037105	Evolinc_SR_gID_035304	3	21580327	21580550	Short read Evolinc	yes	AT3G58280	-509	AT3G58290	22	NA	Homolog	Node1	NA	NA	NA	yes	NA	NA	224	Male_flower	0.958159	NA	NA	NA	NA	NA	NA	NA	NA	NA	NA	NA	NA	NA	NA	NA	NA	NA	NA	NA	NA	NA	NA	NA	yes	NA
Evolinc_SR_tID_00044230	Evolinc_SR_gID_041964	3	21581967	21582167	Short read Evolinc	yes	AT3G58290	-106	AT3G58300	597	NA	Homolog	Node1	NA	NA	NA	yes	NA	NA	201	Male_flower	0.967157	NA	NA	NA	NA	NA	NA	NA	NA	NA	NA	NA	NA	NA	NA	NA	NA	NA	NA	NA	NA	NA	NA	NA	yes	NA
Evolinc_SR_tID_00037106	Evolinc_SR_gID_035305	3	21585183	21585437	Short read Evolinc	No	AT3G58310	-50	AT3G58320	130	NA	Homolog	Node3	NA	NA	NA	NA	NA	NA	255	Flower	0.990565	NA	NA	NA	NA	NA	NA	NA	NA	NA	NA	NA	NA	NA	NA	NA	NA	NA	NA	NA	NA	NA	NA	NA	NA	NA
Evolinc_SR_tID_00037107	Evolinc_SR_gID_035306	3	21586455	21586914	Short read Evolinc	No	AT3G58320	-127	AT3G58330	448	NA	Homolog	Node1	NA	NA	NA	NA	NA	NA	460	Male_flower	0.971065	NA	NA	NA	NA	NA	NA	NA	NA	NA	NA	NA	NA	NA	NA	NA	NA	NA	NA	NA	NA	NA	NA	NA	NA	NA
AT3G09115.1	AT3G09115	3	21588257	21588537	Araport lincRNA (Ara_lncRNA)	yes	AT3G58330	-255	AT3G58340	534	NA	Homolog	Node1	NA	NA	NA	NA	NA	NA	281	Male_flower	1	NA	NA	NA	NA	NA	NA	NA	NA	NA	NA	NA	NA	NA	NA	NA	NA	NA	NA	NA	NA	NA	NA	NA	NA	NA
Evolinc_SR_tID_00044235	Evolinc_SR_gID_041969	3	21602034	21602366	Short read Evolinc	No	AT3G58390	-700	AT3G58400	301	NA	Homolog	Node2	NA	NA	NA	NA	NA	NA	333	NA	NA	NA	NA	NA	NA	NA	NA	NA	NA	NA	NA	NA	NA	NA	NA	NA	NA	NA	NA	NA	NA	NA	NA	NA	NA	NA
Evolinc_SR_tID_00037111	Evolinc_SR_gID_035310	3	21612417	21613043	Short read Evolinc	yes	AT3G58420	-8	AT3G58430	120	NA	Species_specific	Node0	NA	NA	NA	NA	NA	NA	627	Leaf	0.895288	NA	NA	NA	NA	NA	NA	NA	NA	NA	NA	NA	NA	NA	NA	NA	NA	NA	NA	NA	NA	NA	NA	NA	NA	NA
Evolinc_SR_tID_00037112	Evolinc_SR_gID_035311	3	21616319	21616621	Short read Evolinc	yes	AT3G58430	-136	AT3G58440	1825	NA	Species_specific	Node0	NA	NA	NA	yes	yes	NA	303	Seed	0.585987	NA	NA	NA	NA	NA	NA	NA	NA	NA	NA	NA	NA	AT3G58430	AT3G58440	-136	1825	0.690655	0.174222	AT3G58430	0.690655	200	NA	NA	yes	NA
Evolinc_SR_tID_00037113	Evolinc_SR_gID_035312	3	21617393	21617783	Short read Evolinc	No	AT3G58430	-1210	AT3G58440	663	NA	Homolog	Node1	Transcriptional_syntelog	Node4	NA	NA	NA	NA	391	Flower	1	NA	NA	NA	NA	NA	NA	NA	NA	NA	NA	NA	NA	NA	NA	NA	NA	NA	NA	NA	NA	NA	NA	NA	NA	NA
Evolinc_SR_tID_00037114	Evolinc_SR_gID_035313	3	21617834	21618278	Short read Evolinc	No	AT3G58430	-1651	AT3G58440	168	NA	Known_Gene	Node2	Transcriptional_syntelog	Node4	NA	NA	NA	NA	445	NA	NA	NA	NA	NA	NA	NA	NA	NA	NA	NA	NA	NA	NA	NA	NA	NA	NA	NA	NA	NA	NA	NA	NA	NA	NA	NA
Evolinc_SR_tID_00044242	Evolinc_SR_gID_041976	3	21628642	21628874	Short read Evolinc	No	AT3G58470	-73	AT3G58480	198	NA	Species_specific	Node0	NA	NA	NA	NA	NA	NA	233	NA	NA	NA	NA	NA	NA	NA	NA	NA	NA	NA	NA	NA	NA	NA	NA	NA	NA	NA	NA	NA	NA	NA	NA	NA	NA	NA
Evolinc_SR_tID_00044252	Evolinc_SR_gID_041986	3	21664444	21664676	Short read Evolinc	No	AT3G58580	-349	AT3G58585	608	NA	Homolog	Node1	NA	NA	NA	NA	NA	NA	233	Flower	0.989906	NA	NA	NA	NA	NA	NA	NA	NA	NA	NA	NA	NA	NA	NA	NA	NA	NA	NA	NA	NA	NA	NA	NA	NA	NA
Evolinc_SR_tID_00044254	Evolinc_SR_gID_041988	3	21675174	21675811	Short read Evolinc	yes	AT3G58610	-84	AT3G58620	4216	NA	Homolog	Node4	NA	NA	NA	NA	NA	yes	638	NA	NA	NA	NA	NA	NA	NA	NA	NA	NA	NA	NA	NA	NA	NA	NA	NA	NA	NA	NA	NA	NA	NA	NA	NA	NA	NA
Evolinc_SR_tID_00044255	Evolinc_SR_gID_041989	3	21676762	21676985	Short read Evolinc	No	AT3G58610	-1672	AT3G58620	3042	NA	Species_specific	Node0	NA	NA	NA	NA	NA	NA	224	Stem	1	NA	NA	NA	NA	NA	NA	NA	NA	NA	NA	NA	NA	NA	NA	NA	NA	NA	NA	NA	NA	NA	NA	NA	NA	NA
Evolinc_SR_tID_00037121	Evolinc_SR_gID_035320	3	21677007	21677242	Short read Evolinc	No	AT3G58610	-1917	AT3G58620	2785	NA	Homolog	Node2	Transcriptional_syntelog	Node4	NA	NA	NA	NA	236	NA	NA	NA	NA	NA	NA	NA	NA	NA	NA	NA	NA	NA	NA	NA	NA	NA	NA	NA	NA	NA	NA	NA	NA	NA	NA	NA
Evolinc_SR_tID_00044256	Evolinc_SR_gID_041990	3	21678456	21679099	Short read Evolinc	yes	AT3G58610	-3366	AT3G58620	928	NA	Known_lincRNA	Node4	NA	NA	NA	NA	NA	yes	644	NA	NA	NA	NA	NA	NA	NA	NA	NA	NA	NA	NA	NA	NA	NA	NA	NA	NA	NA	NA	NA	NA	NA	NA	NA	NA	NA
Evolinc_SR_tID_00037122	Evolinc_SR_gID_035321	3	21679550	21679774	Short read Evolinc	No	AT3G58610	-4460	AT3G58620	253	NA	Species_specific	Node0	NA	NA	NA	NA	NA	NA	225	Flower	1	NA	NA	NA	NA	NA	NA	NA	NA	NA	NA	NA	NA	NA	NA	NA	NA	NA	NA	NA	NA	NA	NA	NA	NA	NA
Evolinc_SR_tID_00037125	Evolinc_SR_gID_035324	3	21686040	21686608	Short read Evolinc	yes	AT3G58630	-1	AT3G58640	133	NA	Homolog	Node1	NA	NA	NA	NA	NA	NA	569	Male_flower	0.892274	NA	NA	NA	NA	NA	NA	NA	NA	NA	NA	NA	NA	NA	NA	NA	NA	NA	NA	NA	NA	NA	NA	NA	NA	NA
Evolinc_SR_tID_00044261	Evolinc_SR_gID_041995	3	21713704	21714077	Short read Evolinc	No	AT3G58700	-600	AT3G58710	834	NA	Homolog	Node4	Transcriptional_syntelog	Node4	NA	NA	NA	NA	374	Stem	0.965495	NA	NA	NA	NA	NA	NA	NA	NA	NA	NA	NA	NA	NA	NA	NA	NA	NA	NA	NA	NA	NA	NA	NA	NA	NA
Evolinc_SR_tID_00037137	Evolinc_SR_gID_035336	3	21735515	21735784	Short read Evolinc	yes	AT3G58770	-188	AT3G58780	2376	NA	Homolog	Node1	NA	NA	NA	NA	NA	NA	270	Stem	0.970379	NA	NA	NA	NA	NA	NA	NA	NA	NA	NA	NA	NA	NA	NA	NA	NA	NA	NA	NA	NA	NA	NA	NA	NA	NA
Evolinc_SR_tID_00044267	Evolinc_SR_gID_042001	3	21746833	21747386	Short read Evolinc	yes	AT3G58790	-509	AT3G58800	842	NA	Homolog	Node1	Transcriptional_syntelog	Node4	NA	NA	NA	NA	554	NA	NA	NA	NA	NA	NA	NA	NA	NA	NA	NA	NA	NA	NA	NA	NA	NA	NA	NA	NA	NA	NA	NA	NA	NA	NA	NA
Evolinc_SR_tID_00037144	Evolinc_SR_gID_035343	3	21765422	21765659	Short read Evolinc	yes	AT3G58860	-116	AT3G58865	220	NA	Homolog	Node1	NA	NA	NA	NA	NA	NA	238	Male_flower	0.914369	NA	NA	NA	NA	NA	NA	NA	NA	NA	NA	NA	NA	NA	NA	NA	NA	NA	NA	NA	NA	NA	NA	NA	NA	NA
Evolinc_SR_tID_00044277	Evolinc_SR_gID_042011	3	21774995	21775283	Short read Evolinc	yes	AT3G58900	-122	AT3G58910	23	NA	Known_lincRNA	Node4	NA	NA	NA	NA	NA	NA	289	Flower	0.950283	NA	NA	NA	NA	NA	NA	NA	NA	NA	NA	NA	NA	NA	NA	NA	NA	NA	NA	NA	NA	NA	NA	NA	NA	NA
Evolinc_SR_tID_00037148	Evolinc_SR_gID_035347	3	21785996	21787012	Short read Evolinc	yes	AT3G58950	-156	AT3G58960	134	NA	Known_Gene	Node4	NA	NA	NA	yes	NA	NA	935	Male_flower	0.938183	NA	NA	NA	NA	NA	NA	NA	NA	NA	NA	NA	NA	NA	NA	NA	NA	NA	NA	NA	NA	NA	NA	NA	NA	NA
Evolinc_SR_tID_00037149	Evolinc_SR_gID_035348	3	21791711	21791921	Short read Evolinc	yes	AT3G58970	-235	AT3G58980	2524	NA	Homolog	Node1	NA	NA	NA	NA	NA	NA	211	Stem	0.980442	NA	NA	NA	NA	NA	NA	NA	NA	NA	NA	NA	NA	NA	NA	NA	NA	NA	NA	NA	NA	NA	NA	NA	NA	NA
Evolinc_SR_tID_00044282	Evolinc_SR_gID_042016	3	21794098	21794365	Short read Evolinc	No	AT3G58970	-2622	AT3G58980	80	NA	Homolog	Node1	NA	NA	NA	NA	NA	NA	268	Stem	0.969555	NA	NA	NA	NA	NA	NA	NA	NA	NA	NA	NA	NA	NA	NA	NA	NA	NA	NA	NA	NA	NA	NA	NA	NA	NA
Evolinc_SR_tID_00037150	Evolinc_SR_gID_035349	3	21805960	21806272	Short read Evolinc	yes	AT3G59010	-625	AT3G59020	3966	NA	Known_lincRNA	Node4	NA	NA	NA	NA	NA	NA	313	NA	NA	NA	NA	NA	NA	NA	NA	NA	NA	NA	NA	NA	NA	NA	NA	NA	NA	NA	NA	NA	NA	NA	NA	NA	NA	NA
Evolinc_SR_tID_00044286	Evolinc_SR_gID_042020	3	21806449	21806970	Short read Evolinc	yes	AT3G59010	-1114	AT3G59020	3268	NA	Homolog	Node1	Transcriptional_syntelog	Node2	NA	NA	NA	NA	522	NA	NA	NA	NA	NA	NA	NA	NA	NA	NA	NA	NA	NA	NA	NA	NA	NA	NA	NA	NA	NA	NA	NA	NA	NA	NA	NA
Evolinc_SR_tID_00037152	Evolinc_SR_gID_035351	3	21807364	21807577	Short read Evolinc	No	AT3G59010	-2029	AT3G59020	2661	NA	Species_specific	Node0	NA	NA	NA	NA	NA	NA	214	NA	NA	NA	NA	NA	NA	NA	NA	NA	NA	NA	NA	NA	NA	NA	NA	NA	NA	NA	NA	NA	NA	NA	NA	NA	NA	NA
Evolinc_SR_tID_00044287	Evolinc_SR_gID_042021	3	21807663	21808248	Short read Evolinc	yes	AT3G59010	-2328	AT3G59020	1990	NA	Homolog	Node4	NA	NA	NA	NA	NA	yes	586	NA	NA	NA	NA	NA	NA	NA	NA	NA	NA	NA	NA	NA	NA	AT3G59010	AT3G59020	-2328	1990	0.601162	-0.146837	AT3G59010	0.601162	5000	NA	NA	NA	NA
Evolinc_SR_tID_00037154	Evolinc_SR_gID_035353	3	21808965	21810057	Short read Evolinc	No	AT3G59010	-3630	AT3G59020	181	NA	Homolog	Node4	NA	NA	NA	NA	NA	NA	1093	Leaf	0.977805	NA	NA	NA	NA	NA	NA	NA	NA	NA	NA	NA	NA	NA	NA	NA	NA	NA	NA	NA	NA	NA	NA	NA	NA	NA
Evolinc_SR_tID_00037155	Evolinc_SR_gID_035354	3	21818022	21818894	Short read Evolinc	yes	AT3G59020	-323	AT3G59030	146	NA	Homolog	Node5	NA	NA	NA	NA	NA	NA	873	NA	NA	NA	NA	NA	NA	NA	NA	NA	NA	NA	NA	NA	NA	NA	NA	NA	NA	NA	NA	NA	NA	NA	NA	NA	NA	NA
AT3G09185.1	AT3G09185	3	21831257	21831513	Araport lincRNA (Ara_lncRNA)	yes	AT3G59060	-420	AT3G59070	851	NA	Homolog	Node1	Transcriptional_syntelog	Node4	NA	NA	NA	NA	257	Leaf	0.908332	NA	NA	NA	NA	NA	NA	NA	NA	NA	NA	NA	NA	AT3G59060	NA	-420	NA	0.66144	NA	AT3G59060	0.66144	1000	NA	NA	yes	NA
Evolinc_SR_tID_00044291	Evolinc_SR_gID_042025	3	21831760	21832044	Short read Evolinc	yes	AT3G59060	-923	AT3G59070	320	NA	Homolog	Node1	Transcriptional_syntelog	Node4	NA	NA	NA	NA	285	Flower	0.956473	NA	NA	NA	NA	NA	NA	NA	NA	NA	NA	NA	NA	AT3G59060	NA	-923	NA	0.620223	NA	AT3G59060	0.620223	2000	NA	NA	NA	NA
Evolinc_SR_tID_00044292	Evolinc_SR_gID_042026	3	21838678	21838937	Short read Evolinc	yes	AT3G59080	-58	AT3G59090	206	NA	Homolog	Node1	Transcriptional_syntelog	Node4	NA	yes	NA	NA	260	Seed	0.704445	NA	NA	NA	NA	NA	NA	NA	NA	NA	NA	NA	NA	NA	NA	NA	NA	NA	NA	NA	NA	NA	NA	NA	NA	NA
Evolinc_SR_tID_00044295	Evolinc_SR_gID_042029	3	21860376	21860593	Short read Evolinc	No	AT3G59120	-74	AT3G59130	393	NA	Homolog	Node1	NA	NA	NA	NA	NA	NA	218	NA	NA	NA	NA	NA	NA	NA	NA	NA	NA	NA	NA	NA	NA	NA	NA	NA	NA	NA	NA	NA	NA	NA	NA	NA	NA	NA
Evolinc_SR_tID_00044297	Evolinc_SR_gID_042031	3	21870581	21871809	Short read Evolinc	No	AT3G59140	-1545	AT3G59150	1022	NA	Homolog	Node1	NA	NA	NA	NA	NA	NA	1229	Seed	0.981997	NA	NA	NA	NA	NA	NA	NA	NA	NA	NA	NA	NA	NA	NA	NA	NA	NA	NA	NA	NA	NA	NA	NA	NA	NA
Evolinc_SR_tID_00044298	Evolinc_SR_gID_042032	3	21872238	21872575	Short read Evolinc	yes	AT3G59140	-3202	AT3G59150	256	NA	Known_lincRNA	Node2	NA	NA	NA	NA	NA	NA	338	Stem	0.989304	NA	NA	NA	NA	NA	NA	NA	NA	NA	NA	NA	NA	NA	NA	NA	NA	NA	NA	NA	NA	NA	NA	NA	NA	NA
Evolinc_SR_tID_00044299	Evolinc_SR_gID_042033	3	21876987	21877191	Short read Evolinc	No	AT3G59160	-297	AT3G59170	976	NA	Species_specific	Node0	NA	NA	NA	NA	NA	NA	205	Seed	0.992811	NA	NA	NA	NA	NA	NA	NA	NA	NA	NA	NA	NA	NA	NA	NA	NA	NA	NA	NA	NA	NA	NA	NA	NA	NA
Evolinc_SR_tID_00037169	Evolinc_SR_gID_035368	3	21877864	21878157	Short read Evolinc	No	AT3G59160	-1174	AT3G59170	10	NA	Homolog	Node1	NA	NA	NA	yes	NA	NA	294	Male_flower	0.900869	NA	NA	NA	NA	NA	NA	NA	NA	NA	NA	NA	NA	NA	NA	NA	NA	NA	NA	NA	NA	NA	NA	NA	NA	NA
Evolinc_SR_tID_00044300	Evolinc_SR_gID_042034	3	21880296	21880677	Short read Evolinc	No	AT3G59170	-497	AT3G59180	42	NA	Species_specific	Node0	NA	NA	NA	NA	NA	NA	382	Male_flower	0.995025	NA	NA	NA	NA	NA	NA	NA	NA	NA	NA	NA	NA	NA	NA	NA	NA	NA	NA	NA	NA	NA	NA	NA	NA	NA
AT3G09195.1	AT3G09195	3	21883667	21883980	Araport lincRNA (Ara_lncRNA)	yes	AT3G59180	-1208	AT3G59190	446	NA	Species_specific	Node0	NA	NA	NA	yes	NA	NA	269	Flower	0.7946	NA	NA	NA	NA	NA	NA	NA	NA	NA	NA	NA	NA	NA	NA	NA	NA	NA	NA	NA	NA	NA	NA	NA	NA	NA
Evolinc_SR_tID_00037176	Evolinc_SR_gID_035374	3	21897827	21898081	Short read Evolinc	No	AT3G59230	-40	AT3G59240	601	NA	Known_Gene	Node1	NA	NA	NA	NA	NA	NA	255	Flower	0.989796	NA	NA	NA	NA	NA	NA	NA	NA	NA	NA	NA	NA	NA	NA	NA	NA	NA	NA	NA	NA	NA	NA	NA	NA	NA
Evolinc_SR_tID_00044305	Evolinc_SR_gID_042038	3	21898137	21898505	Short read Evolinc	No	AT3G59230	-350	AT3G59240	177	NA	Known_Gene	Node1	NA	NA	NA	NA	NA	NA	369	Male_flower	0.973069	NA	NA	NA	NA	NA	NA	NA	NA	NA	NA	NA	NA	NA	NA	NA	NA	NA	NA	NA	NA	NA	NA	NA	NA	NA
Evolinc_SR_tID_00037178	Evolinc_SR_gID_035376	3	21900446	21900654	Short read Evolinc	No	AT3G59240	-82	AT3G59245	534	NA	Species_specific	Node0	NA	NA	NA	NA	NA	NA	209	Male_flower	0.985874	NA	NA	NA	NA	NA	NA	NA	NA	NA	NA	NA	NA	NA	NA	NA	NA	NA	NA	NA	NA	NA	NA	NA	NA	NA
Evolinc_SR_tID_00037179	Evolinc_SR_gID_035377	3	21900796	21900997	Short read Evolinc	No	AT3G59240	-432	AT3G59245	191	NA	Species_specific	Node0	NA	NA	NA	NA	NA	NA	202	NA	NA	NA	NA	NA	NA	NA	NA	NA	NA	NA	NA	NA	NA	NA	NA	NA	NA	NA	NA	NA	NA	NA	NA	NA	NA	NA
Evolinc_SR_tID_00037180	Evolinc_SR_gID_035378	3	21903479	21903710	Short read Evolinc	No	AT3G59250	-195	AT3G59260	129	NA	Species_specific	Node0	NA	NA	NA	NA	NA	NA	232	NA	NA	NA	NA	NA	NA	NA	NA	NA	NA	NA	NA	NA	NA	NA	NA	NA	NA	NA	NA	NA	NA	NA	NA	NA	NA	NA
Evolinc_SR_tID_00037181	Evolinc_SR_gID_035379	3	21905288	21906007	Short read Evolinc	yes	AT3G59260	-100	AT3G59270	538	NA	Known_Gene	Node4	Transcriptional_syntelog	Node2	NA	NA	NA	NA	623	Flower	0.977029	NA	NA	NA	NA	NA	NA	NA	NA	NA	NA	NA	NA	NA	NA	NA	NA	NA	NA	NA	NA	NA	NA	NA	NA	NA
Evolinc_SR_tID_00037182	Evolinc_SR_gID_035380	3	21906203	21906412	Short read Evolinc	yes	AT3G59260	-1015	AT3G59270	133	NA	Species_specific	Node0	NA	NA	NA	NA	NA	NA	210	Seedling	0.936522	NA	NA	NA	NA	NA	NA	NA	NA	NA	NA	NA	NA	NA	NA	NA	NA	NA	NA	NA	NA	NA	NA	NA	NA	NA
Evolinc_SR_tID_00037183	Evolinc_SR_gID_035381	3	21907891	21908359	Short read Evolinc	yes	AT3G59270	-19	AT3G59280	70	NA	Homolog	Node2	NA	NA	NA	NA	NA	NA	469	Male_flower	0.949687	NA	NA	NA	NA	NA	NA	NA	NA	NA	NA	NA	NA	NA	NA	NA	NA	NA	NA	NA	NA	NA	yes	10.7358	NA	NA
Evolinc_SR_tID_00044310	Evolinc_SR_gID_042043	3	21917966	21918209	Short read Evolinc	yes	AT3G59290	-106	AT3G59300	112	NA	Species_specific	Node0	NA	NA	NA	NA	NA	NA	244	Male_flower	0.975369	NA	NA	NA	NA	NA	NA	NA	NA	NA	NA	NA	NA	NA	NA	NA	NA	NA	NA	NA	NA	NA	NA	NA	NA	NA
Evolinc_SR_tID_00037188	Evolinc_SR_gID_035386	3	21943166	21943507	Short read Evolinc	No	AT3G59370	-595	AT3G59380	663	NA	Species_specific	Node0	NA	NA	NA	NA	NA	NA	342	Female_flower	0.992735	NA	NA	NA	NA	NA	NA	NA	NA	NA	NA	NA	NA	NA	NA	NA	NA	NA	NA	NA	NA	NA	NA	NA	NA	NA
Evolinc_SR_tID_00037191	Evolinc_SR_gID_035389	3	21968365	21969636	Short read Evolinc	yes	AT3G59430	-1287	AT3G59435	718	NA	Homolog	Node1	NA	NA	NA	NA	NA	NA	1013	NA	NA	NA	NA	NA	NA	NA	NA	NA	NA	NA	NA	NA	NA	NA	NA	NA	NA	NA	NA	NA	NA	NA	NA	NA	NA	NA
Evolinc_SR_tID_00044322	Evolinc_SR_gID_042054	3	21972352	21972807	Short read Evolinc	No	AT3G59435	-53	AT3G59450	33	NA	Homolog	Node1	NA	NA	NA	yes	NA	NA	456	Seed	0.664868	NA	NA	NA	NA	NA	NA	NA	NA	NA	NA	NA	NA	NA	NA	NA	NA	NA	NA	NA	NA	NA	NA	NA	NA	NA
AT3G09205.1	AT3G09205	3	21975844	21976085	Araport lincRNA (Ara_lncRNA)	yes	AT3G59450	-921	AT3G59455	661	NA	Known_Gene	Node4	NA	NA	NA	NA	NA	NA	242	Male_flower	0.927391	NA	NA	NA	NA	NA	NA	NA	NA	NA	NA	NA	NA	NA	NA	NA	NA	NA	NA	NA	NA	NA	NA	NA	NA	NA
AT3G00930.1	AT3G00930	3	21990279	21990937	Araport lincRNA NTR	yes	AT3G59510	-432	AT3G59520	889	ND	ND	ND	ND	ND	ND	ND	ND	ND	ND	ND	ND	ND	ND	ND	ND	ND	ND	ND	ND	ND	ND	ND	ND	ND	ND	ND	ND	ND	ND	ND	ND	ND	ND	ND	ND	ND
Evolinc_SR_tID_00037199	Evolinc_SR_gID_035396	3	22006443	22006667	Short read Evolinc	No	AT3G59570	-311	AT3G59580	2341	NA	Homolog	Node1	NA	NA	NA	NA	NA	NA	225	NA	NA	NA	NA	NA	NA	NA	NA	NA	NA	NA	NA	NA	NA	NA	NA	NA	NA	NA	NA	NA	NA	NA	NA	NA	NA	NA
Evolinc_SR_tID_00037201	Evolinc_SR_gID_035398	3	22008511	22008731	Short read Evolinc	No	AT3G59570	-2379	AT3G59580	277	NA	Homolog	Node1	NA	NA	NA	NA	NA	NA	221	Seed	1	NA	NA	NA	NA	NA	NA	NA	NA	NA	NA	NA	NA	NA	NA	NA	NA	NA	NA	NA	NA	NA	NA	NA	NA	NA
Evolinc_SR_tID_00044330	Evolinc_SR_gID_042062	3	22012827	22013079	Short read Evolinc	yes	AT3G59580	-23	AT3G59590	1088	NA	Homolog	Node1	NA	NA	NA	yes	NA	NA	253	Seed	0.829352	NA	NA	NA	NA	NA	NA	NA	NA	NA	NA	NA	NA	AT3G59580	NA	-23	NA	0.141749	NA	NA	NA	NA	NA	NA	yes	NA
Evolinc_SR_tID_00044333	Evolinc_SR_gID_042065	3	22021385	22022786	Short read Evolinc	No	AT3G59610	-77	AT3G59620	649	NA	Species_specific	Node0	NA	NA	NA	NA	NA	NA	1402	Seed	0.946665	NA	NA	NA	NA	NA	NA	NA	NA	NA	NA	NA	NA	NA	NA	NA	NA	NA	NA	NA	NA	NA	yes	8.6021	NA	NA
Evolinc_SR_tID_00037204	Evolinc_SR_gID_035401	3	22022882	22023180	Short read Evolinc	No	AT3G59610	-1574	AT3G59620	255	NA	Homolog	Node2	Transcriptional_syntelog	Node4	NA	NA	NA	NA	299	NA	NA	NA	NA	NA	NA	NA	NA	NA	NA	NA	NA	NA	NA	NA	NA	NA	NA	NA	NA	NA	NA	NA	NA	NA	NA	NA
Evolinc_SR_tID_00037206	Evolinc_SR_gID_035403	3	22030815	22031811	Short read Evolinc	yes	AT3G59640	-310	AT3G59650	1318	NA	Known_Gene	Node5	NA	NA	NA	NA	NA	NA	658	Root	0.983978	NA	NA	NA	NA	NA	NA	NA	NA	NA	NA	NA	NA	NA	NA	NA	NA	NA	NA	NA	NA	NA	NA	NA	NA	NA
Evolinc_SR_tID_00037207	Evolinc_SR_gID_035403	3	22031510	22031811	Short read Evolinc	yes	AT3G59640	-1005	AT3G59650	1318	NA	NA	NA	NA	NA	NA	NA	NA	NA	225	Root	0.983978	NA	NA	NA	NA	NA	NA	NA	NA	NA	NA	NA	NA	NA	NA	NA	NA	NA	NA	NA	NA	NA	NA	NA	NA	NA
Evolinc_SR_tID_00044337	Evolinc_SR_gID_042069	3	22042766	22043044	Short read Evolinc	yes	AT3G59670	-40	AT3G59680	875	NA	Homolog	Node4	NA	NA	NA	NA	NA	NA	279	Fruit	1	NA	NA	NA	NA	NA	NA	NA	NA	NA	NA	NA	NA	NA	NA	NA	NA	NA	NA	NA	NA	NA	NA	NA	NA	NA
Evolinc_SR_tID_00044338	Evolinc_SR_gID_042070	3	22046309	22046708	Short read Evolinc	No	AT3G59680	-262	AT3G59690	1849	NA	Homolog	Node1	Transcriptional_syntelog	Node2	NA	NA	NA	NA	400	Stem	0.986764	NA	NA	NA	NA	NA	NA	NA	NA	NA	NA	NA	NA	NA	NA	NA	NA	NA	NA	NA	NA	NA	NA	NA	NA	NA
Evolinc_SR_tID_00037213	Evolinc_SR_gID_035409	3	22047366	22047726	Short read Evolinc	yes	AT3G59680	-1319	AT3G59690	831	NA	Known_lincRNA	Node4	NA	NA	NA	NA	NA	NA	361	Fruit	0.972649	NA	NA	NA	NA	NA	NA	NA	NA	NA	NA	NA	NA	NA	NA	NA	NA	NA	NA	NA	NA	NA	NA	NA	NA	NA
Evolinc_SR_tID_00044339	Evolinc_SR_gID_042071	3	22051732	22051961	Short read Evolinc	yes	AT3G59690	-59	AT3G59700	160	NA	Species_specific	Node0	NA	NA	NA	NA	NA	NA	230	Fruit	0.967485	NA	NA	NA	NA	NA	NA	NA	NA	NA	NA	NA	NA	NA	NA	NA	NA	NA	NA	NA	NA	NA	NA	NA	NA	NA
Evolinc_SR_tID_00037214	Evolinc_SR_gID_035410	3	22057223	22057947	Short read Evolinc	yes	AT3G59710	-67	AT3G59720	2058	NA	Homolog	Node2	NA	NA	NA	NA	NA	NA	725	Root	0.971122	NA	NA	NA	NA	NA	NA	NA	NA	NA	NA	NA	NA	NA	NA	NA	NA	NA	NA	NA	NA	NA	NA	NA	NA	NA
Evolinc_SR_tID_00037215	Evolinc_SR_gID_035411	3	22058299	22058705	Short read Evolinc	yes	AT3G59710	-1143	AT3G59720	1300	NA	Homolog	Node3	NA	NA	NA	NA	NA	NA	407	Root	0.975826	NA	NA	NA	NA	NA	NA	NA	NA	NA	NA	NA	NA	NA	NA	NA	NA	NA	NA	NA	NA	NA	NA	NA	NA	NA
AT3G09245.1	AT3G09245	3	22059176	22059416	Araport lincRNA (Ara_lncRNA)	yes	AT3G59710	-2020	AT3G59720	589	NA	Known_Gene	Node3	NA	NA	PIPseq	NA	NA	NA	241	Root	0.959871	NA	NA	NA	NA	NA	NA	NA	NA	NA	NA	NA	NA	NA	NA	NA	NA	NA	NA	NA	NA	NA	NA	NA	NA	NA
Evolinc_SR_tID_00037219	Evolinc_SR_gID_035415	3	22069143	22069801	Short read Evolinc	yes	AT3G59740	-85	AT3G59750	29	NA	Species_specific	Node0	NA	NA	NA	NA	NA	NA	659	Seedling	0.878761	NA	NA	NA	NA	NA	NA	NA	NA	NA	NA	NA	NA	NA	NA	NA	NA	NA	NA	NA	NA	NA	NA	NA	NA	NA
Evolinc_SR_tID_00037220	Evolinc_SR_gID_035416	3	22075478	22076318	Short read Evolinc	yes	AT3G59760	-25	AT3G59770	2654	NA	Species_specific	Node0	NA	NA	NA	yes	yes	NA	841	Seedling	0.851709	NA	NA	NA	NA	NA	NA	NA	NA	NA	NA	NA	NA	NA	NA	NA	NA	NA	NA	NA	NA	NA	NA	NA	NA	NA
AT3G59765.3	AT3G59765	3	22075815	22078348	Araport lincRNA (Ara_long_ncRNA)	yes	AT3G59760	-362	AT3G59770	624	NA	Species_specific	Node0	NA	NA	NA	yes	yes	yes	511	Seedling	0.4745	flower	10.2975	17.779	AT3G59760	AT3G59770	-1010	633	0.914584	-0.158218	AT3G59760	0.914584	500	AT3G59760	AT3G59770	-1010	633	0.760056	0.0137983	AT3G59760	0.760056	500	NA	NA	yes	yes
AT3G59765.2	AT3G59765	3	22076387	22078361	Araport lincRNA (Ara_long_ncRNA)	yes	AT3G59760	-934	AT3G59770	611	NA	Species_specific	Node0	NA	NA	NA	yes	yes	yes	689	Seedling	0.4745	flower	10.2975	17.779	AT3G59760	AT3G59770	-1010	633	0.914584	-0.158218	AT3G59760	0.914584	500	AT3G59760	AT3G59770	-1010	633	0.760056	0.0137983	AT3G59760	0.760056	500	NA	NA	yes	yes
AT3G59765.1	AT3G59765	3	22076463	22078339	Araport lincRNA (Ara_long_ncRNA)	yes	AT3G59760	-1010	AT3G59770	633	NA	Species_specific	Node0	NA	NA	NA	yes	yes	yes	1069	Seedling	0.4745	flower	10.2975	17.779	AT3G59760	AT3G59770	-1010	633	0.914584	-0.158218	AT3G59760	0.914584	500	AT3G59760	AT3G59770	-1010	633	0.760056	0.0137983	AT3G59760	0.760056	500	NA	NA	yes	yes
Evolinc_SR_tID_00037230	Evolinc_SR_gID_035426	3	22127527	22127730	Short read Evolinc	No	AT3G59890	-897	AT3G59900	1775	NA	Species_specific	Node0	NA	NA	NA	NA	NA	NA	204	NA	NA	NA	NA	NA	NA	NA	NA	NA	NA	NA	NA	NA	NA	NA	NA	NA	NA	NA	NA	NA	NA	NA	NA	NA	NA	NA
Evolinc_SR_tID_00044359	Evolinc_SR_gID_042090	3	22128219	22128805	Short read Evolinc	yes	AT3G59890	-1589	AT3G59900	700	NA	Known_lincRNA	Node4	NA	NA	NA	NA	NA	NA	587	NA	NA	NA	NA	NA	NA	NA	NA	NA	NA	NA	NA	NA	NA	NA	NA	NA	NA	NA	NA	NA	NA	NA	NA	NA	NA	NA
AT3G09255.1	AT3G09255	3	22133718	22133962	Araport lincRNA (Ara_lncRNA)	yes	AT3G59910	-114	AT3G59920	989	NA	Homolog	Node1	Transcriptional_syntelog	Node4	NA	NA	NA	NA	245	Male_flower	0.962596	NA	NA	NA	NA	NA	NA	NA	NA	NA	NA	NA	NA	NA	NA	NA	NA	NA	NA	NA	NA	NA	NA	NA	NA	NA
AT3G09265.1	AT3G09265	3	22140589	22140959	Araport lincRNA (Ara_lncRNA)	yes	AT3G59930	-269	AT3G59940	1897	NA	Homolog	Node1	NA	NA	NA	NA	NA	NA	371	Leaf	1	NA	NA	NA	NA	NA	NA	NA	NA	NA	NA	NA	NA	AT3G59930	AT3G59940	-269	1897	0.850717	0.852644	AT3G59940	0.852644	2000	yes	9.32729	yes	NA
Evolinc_SR_tID_00037238	Evolinc_SR_gID_035434	3	22159106	22159323	Short read Evolinc	yes	AT3G59990	-152	AT3G60000	1492	NA	Species_specific	Node0	NA	NA	NA	NA	NA	NA	218	Flower	0.978896	flower	5.51309	33.0786	NA	NA	NA	NA	NA	NA	NA	NA	NA	NA	NA	NA	NA	NA	NA	NA	NA	NA	NA	NA	NA	NA
Evolinc_SR_tID_00037239	Evolinc_SR_gID_035435	3	22159582	22160607	Short read Evolinc	No	AT3G59990	-628	AT3G60000	208	NA	Homolog	Node1	NA	NA	NA	NA	NA	NA	1026	Flower	0.98536	NA	NA	NA	NA	NA	NA	NA	NA	NA	NA	NA	NA	NA	NA	NA	NA	NA	NA	NA	NA	NA	NA	NA	NA	NA
Evolinc_SR_tID_00044365	Evolinc_SR_gID_042096	3	22160557	22160779	Short read Evolinc	No	AT3G59990	-1603	AT3G60000	36	NA	Species_specific	Node0	NA	NA	NA	NA	NA	NA	223	Seed	1	NA	NA	NA	NA	NA	NA	NA	NA	NA	NA	NA	NA	NA	NA	NA	NA	NA	NA	NA	NA	NA	yes	9.00226	NA	NA
Evolinc_SR_tID_00037240	Evolinc_SR_gID_035436	3	22163683	22163957	Short read Evolinc	No	AT3G60010	-82	AT3G60020	673	NA	Homolog	Node1	NA	NA	NA	NA	NA	NA	275	NA	NA	NA	NA	NA	NA	NA	NA	NA	NA	NA	NA	NA	NA	NA	NA	NA	NA	NA	NA	NA	NA	NA	yes	10.857	NA	NA
Evolinc_SR_tID_00037241	Evolinc_SR_gID_035437	3	22164126	22164412	Short read Evolinc	No	AT3G60010	-525	AT3G60020	218	NA	Homolog	Node1	NA	NA	NA	NA	NA	NA	287	Stem	1	NA	NA	NA	NA	NA	NA	NA	NA	NA	NA	NA	NA	NA	NA	NA	NA	NA	NA	NA	NA	NA	NA	NA	NA	NA
Evolinc_SR_tID_00037243	Evolinc_SR_gID_035439	3	22170181	22170704	Short read Evolinc	yes	AT3G60030	-197	AT3G60040	5148	NA	Species_specific	Node0	NA	NA	NA	NA	NA	NA	524	Flower	0.984596	NA	NA	NA	NA	NA	NA	NA	NA	NA	NA	NA	NA	NA	NA	NA	NA	NA	NA	NA	NA	NA	NA	NA	NA	NA
AT3G09315.1	AT3G09315	3	22170749	22170999	Araport lincRNA (Ara_lncRNA)	yes	AT3G60030	-765	AT3G60040	4853	NA	Species_specific	Node0	NA	NA	NA	NA	NA	NA	251	Male_flower	0.951859	NA	NA	NA	NA	NA	NA	NA	NA	NA	NA	NA	NA	NA	NA	NA	NA	NA	NA	NA	NA	NA	yes	8.89734	NA	NA
AT3G09325.1	AT3G09325	3	22173821	22174077	Araport lincRNA (Ara_lncRNA)	yes	AT3G60030	-3837	AT3G60040	1775	NA	Species_specific	Node0	NA	NA	NA	yes	NA	NA	257	Female_flower	0.585004	NA	NA	NA	NA	NA	NA	NA	NA	NA	NA	NA	NA	AT3G60030	AT3G60040	-3837	1775	0.60407	0.818053	AT3G60040	0.818053	2000	yes	8.52074	yes	NA
AT3G09335.1	AT3G09335	3	22173861	22175264	Poor support Araport lincRNA	yes	AT3G60030	-3877	AT3G60040	588	NA	Species_specific	Node0	NA	NA	NA	yes	yes	yes	261	Leaf	0.385115	seedling	6.79763	19.3825	NA	NA	NA	NA	NA	NA	NA	NA	NA	AT3G60030	AT3G60040	-3877	588	0.151114	0.110886	AT3G60020	-0.741872	10000	yes	8.89734	yes	NA
AT3G09345.1	AT3G09345	3	22175092	22175334	Araport lincRNA (Ara_lncRNA)	yes	AT3G60030	-5108	AT3G60040	518	NA	Species_specific	Node0	NA	NA	NA	NA	yes	yes	243	Leaf	0.236824	flower.1	2.25584	13.535	NA	NA	NA	NA	NA	NA	NA	NA	NA	AT3G60030	AT3G60040	-5108	518	0.0539551	0.15887	NA	NA	NA	NA	NA	yes	NA
Evolinc_SR_tID_00044372	Evolinc_SR_gID_042102	3	22189067	22189667	Short read Evolinc	yes	AT3G60080	-133	AT3G60090	1115	NA	Homolog	Node1	NA	NA	NA	NA	NA	NA	601	Leaf	0.967966	NA	NA	NA	NA	NA	NA	NA	NA	NA	NA	NA	NA	NA	NA	NA	NA	NA	NA	NA	NA	NA	yes	10.4941	NA	NA
Evolinc_SR_tID_00044373	Evolinc_SR_gID_042103	3	22190134	22190397	Short read Evolinc	No	AT3G60080	-1200	AT3G60090	385	NA	Homolog	Node1	NA	NA	NA	NA	NA	NA	264	NA	NA	NA	NA	NA	NA	NA	NA	NA	NA	NA	NA	NA	NA	NA	NA	NA	NA	NA	NA	NA	NA	NA	yes	10.4941	NA	NA
AT3G09355.1	AT3G09355	3	22196822	22197104	Araport lincRNA (Ara_lncRNA)	yes	AT3G60100	-375	AT3G60110	425	NA	Known_Gene	Node1	NA	NA	NA	NA	NA	NA	283	Fruit	0.967592	NA	NA	NA	NA	NA	NA	NA	NA	NA	NA	NA	NA	NA	NA	NA	NA	NA	NA	NA	NA	NA	NA	NA	NA	NA
Evolinc_SR_tID_00044379	Evolinc_SR_gID_042109	3	22205354	22205657	Short read Evolinc	No	AT3G60110	-3903	AT3G60120	274	NA	Species_specific	Node0	NA	NA	NA	NA	NA	NA	304	NA	NA	NA	NA	NA	NA	NA	NA	NA	NA	NA	NA	NA	NA	NA	NA	NA	NA	NA	NA	NA	NA	NA	NA	NA	NA	NA
Evolinc_SR_tID_00037255	Evolinc_SR_gID_035449	3	22209458	22209663	Short read Evolinc	No	AT3G60120	-302	AT3G60130	363	NA	Species_specific	Node0	NA	NA	NA	NA	NA	NA	206	NA	NA	NA	NA	NA	NA	NA	NA	NA	NA	NA	NA	NA	NA	NA	NA	NA	NA	NA	NA	NA	NA	NA	NA	NA	NA	NA
Evolinc_SR_tID_00037257	Evolinc_SR_gID_035451	3	22214196	22214960	Short read Evolinc	yes	AT3G60130	-314	AT3G60140	1580	NA	Homolog	Node2	NA	NA	NA	NA	NA	yes	765	Male_flower	1	NA	NA	NA	NA	NA	NA	NA	NA	NA	NA	NA	NA	NA	NA	NA	NA	NA	NA	NA	NA	NA	yes	8.92831	NA	NA
Evolinc_SR_tID_00037258	Evolinc_SR_gID_035452	3	22215894	22216235	Short read Evolinc	No	AT3G60130	-2012	AT3G60140	305	NA	Homolog	Node1	NA	NA	NA	NA	NA	NA	342	NA	NA	NA	NA	NA	NA	NA	NA	NA	NA	NA	NA	NA	NA	NA	NA	NA	NA	NA	NA	NA	NA	NA	yes	12.3447	NA	NA
AT3G00940.1	AT3G00940	3	22221088	22221424	Araport lincRNA NTR	yes	AT3G60140	-264	AT3G60150	548	ND	ND	ND	ND	ND	ND	ND	ND	ND	ND	ND	ND	ND	ND	ND	ND	ND	ND	ND	ND	ND	ND	ND	ND	ND	ND	ND	ND	ND	ND	ND	ND	ND	ND	ND	ND	ND
Evolinc_SR_tID_00037261	Evolinc_SR_gID_035455	3	22230195	22230452	Short read Evolinc	No	AT3G60160	-708	AT3G60170	2060	NA	Homolog	Node1	NA	NA	NA	NA	NA	NA	258	Stem	0.985839	NA	NA	NA	NA	NA	NA	NA	NA	NA	NA	NA	NA	NA	NA	NA	NA	NA	NA	NA	NA	NA	NA	NA	NA	NA
Evolinc_SR_tID_00037262	Evolinc_SR_gID_035456	3	22231457	22232009	Short read Evolinc	yes	AT3G60160	-1970	AT3G60170	503	NA	Known_lincRNA	Node4	NA	NA	NA	yes	NA	NA	553	Fruit	0.82609	NA	NA	NA	NA	NA	NA	NA	NA	NA	NA	NA	NA	AT3G60160	AT3G60170	-1970	503	-0.651328	-0.489782	AT3G60160	-0.651328	5000	yes	10.6707	NA	NA
Evolinc_SR_tID_00037263	Evolinc_SR_gID_035457	3	22238397	22240141	Short read Evolinc	yes	AT3G60170	-1866	AT3G60180	2359	NA	Homolog	Node1	NA	NA	NA	yes	NA	NA	1745	Seedling	0.730296	NA	NA	NA	NA	NA	NA	NA	NA	NA	NA	NA	NA	AT3G60170	AT3G60180	-1866	2359	-0.478065	-0.267711	AT3G60190	0.876692	5000	NA	NA	NA	NA
AT3G60176.1	AT3G60176	3	22240155	22241164	Araport lincRNA (Ara_long_ncRNA)	yes	AT3G60170	-3624	AT3G60180	1336	NA	Species_specific	Node0	NA	NA	PIPseq	NA	NA	NA	1010	NA	NA	NA	NA	NA	NA	NA	NA	NA	NA	NA	NA	NA	NA	AT3G60170	AT3G60180	-3624	1336	-0.401894	-0.271565	AT3G60190	0.590959	5000	NA	NA	NA	NA
Evolinc_SR_tID_00037264	Evolinc_SR_gID_035458	3	22241253	22241771	Short read Evolinc	yes	AT3G60170	-4722	AT3G60180	729	NA	Species_specific	Node0	NA	NA	NA	yes	NA	NA	519	Male_flower	0.936787	NA	NA	NA	NA	NA	NA	NA	NA	NA	NA	NA	NA	AT3G60170	AT3G60180	-4722	729	-0.609949	-0.257424	AT3G60190	0.852769	5000	NA	NA	NA	NA
Evolinc_SR_tID_00044391	Evolinc_SR_gID_042121	3	22241996	22242383	Short read Evolinc	No	AT3G60170	-5465	AT3G60180	117	NA	Species_specific	Node0	NA	NA	NA	NA	NA	NA	388	Fruit	0.967764	NA	NA	NA	NA	NA	NA	NA	NA	NA	NA	NA	NA	NA	NA	NA	NA	NA	NA	NA	NA	NA	NA	NA	NA	NA
Evolinc_SR_tID_00037267	Evolinc_SR_gID_035461	3	22256626	22256864	Short read Evolinc	yes	AT3G60220	-449	AT3G60240	4784	NA	Species_specific	Node0	NA	NA	NA	NA	NA	NA	239	NA	NA	NA	NA	NA	NA	NA	NA	NA	NA	NA	NA	NA	NA	NA	NA	NA	NA	NA	NA	NA	NA	NA	NA	NA	NA	NA
Evolinc_SR_tID_00044396	Evolinc_SR_gID_042126	3	22257237	22257460	Short read Evolinc	yes	AT3G60220	-1060	AT3G60240	4188	NA	Known_lincRNA	Node4	NA	NA	NA	NA	NA	NA	224	NA	NA	NA	NA	NA	NA	NA	NA	NA	NA	NA	NA	NA	NA	NA	NA	NA	NA	NA	NA	NA	NA	NA	NA	NA	NA	NA
Evolinc_SR_tID_00037268	Evolinc_SR_gID_035462	3	22258156	22258944	Short read Evolinc	yes	AT3G60220	-1979	AT3G60240	2704	NA	Homolog	Node1	NA	NA	NA	NA	NA	NA	789	Stem	0.954478	NA	NA	NA	NA	NA	NA	NA	NA	NA	NA	NA	NA	NA	NA	NA	NA	NA	NA	NA	NA	NA	yes	10.4884	NA	NA
AT3G60238.1	AT3G60238	3	22259085	22259844	Araport lincRNA (Ara_long_ncRNA)	yes	AT3G60220	-2908	AT3G60240	1804	NA	Known_lincRNA	Node4	NA	NA	NA	NA	NA	yes	679	Seed	0.978103	NA	NA	NA	NA	NA	NA	NA	NA	NA	NA	NA	NA	NA	NA	NA	NA	NA	NA	NA	NA	NA	NA	NA	NA	NA
Evolinc_SR_tID_00044399	Evolinc_SR_gID_042129	3	22272292	22272985	Short read Evolinc	yes	AT3G60250	-119	AT3G60260	814	NA	Homolog	Node1	NA	NA	NA	NA	NA	NA	694	Flower	0.957681	NA	NA	NA	NA	NA	NA	NA	NA	NA	NA	NA	NA	AT3G60250	AT3G60260	-119	814	0.174508	0.0716258	NA	NA	NA	NA	NA	NA	NA
Evolinc_SR_tID_00044400	Evolinc_SR_gID_042130	3	22273058	22273472	Short read Evolinc	No	AT3G60250	-885	AT3G60260	327	NA	Homolog	Node3	NA	NA	NA	NA	NA	NA	415	Female_flower	1	NA	NA	NA	NA	NA	NA	NA	NA	NA	NA	NA	NA	NA	NA	NA	NA	NA	NA	NA	NA	NA	NA	NA	NA	NA
Evolinc_SR_tID_00044401	Evolinc_SR_gID_042131	3	22277581	22277787	Short read Evolinc	yes	AT3G60260	-289	AT3G60270	10	NA	Species_specific	Node0	NA	NA	NA	NA	NA	NA	207	Stem	0.965689	NA	NA	NA	NA	NA	NA	NA	NA	NA	NA	NA	NA	NA	NA	NA	NA	NA	NA	NA	NA	NA	NA	NA	NA	NA
Evolinc_SR_tID_00037279	Evolinc_SR_gID_035473	3	22323527	22324157	Short read Evolinc	yes	AT3G60390	-866	AT3G60400	4891	NA	Homolog	Node5	NA	NA	NA	NA	NA	NA	631	NA	NA	NA	NA	NA	NA	NA	NA	NA	NA	NA	NA	NA	NA	NA	NA	NA	NA	NA	NA	NA	NA	NA	NA	NA	NA	NA
AT3G09365.1	AT3G09365	3	22325847	22326341	Araport lincRNA (Ara_lncRNA)	yes	AT3G60390	-3186	AT3G60400	2707	NA	Homolog	Node4	Transcriptional_syntelog	Node4	NA	NA	NA	yes	495	Female_flower	0.975138	NA	NA	NA	NA	NA	NA	NA	NA	NA	NA	NA	NA	NA	NA	NA	NA	NA	NA	NA	NA	NA	NA	NA	NA	NA
Evolinc_SR_tID_00037282	Evolinc_SR_gID_035476	3	22327101	22327792	Short read Evolinc	yes	AT3G60390	-4440	AT3G60400	1256	NA	Homolog	Node1	Transcriptional_syntelog	Node4	NA	NA	NA	yes	692	NA	NA	NA	NA	NA	NA	NA	NA	NA	NA	NA	NA	NA	NA	NA	NA	NA	NA	NA	NA	NA	NA	NA	NA	NA	NA	NA
Evolinc_SR_tID_00037283	Evolinc_SR_gID_035477	3	22328767	22328982	Short read Evolinc	yes	AT3G60390	-6106	AT3G60400	66	NA	Homolog	Node1	Transcriptional_syntelog	Node4	NA	NA	NA	NA	216	Male_flower	0.937813	NA	NA	NA	NA	NA	NA	NA	NA	NA	NA	NA	NA	NA	NA	NA	NA	NA	NA	NA	NA	NA	NA	NA	NA	NA
Evolinc_SR_tID_00044415	Evolinc_SR_gID_042145	3	22333701	22333962	Short read Evolinc	yes	AT3G60410	-49	AT3G60415	462	NA	Homolog	Node2	Transcriptional_syntelog	Node4	NA	NA	NA	NA	262	Stem	0.965619	NA	NA	NA	NA	NA	NA	NA	NA	NA	NA	NA	NA	NA	NA	NA	NA	NA	NA	NA	NA	NA	NA	NA	NA	NA
AT3G09395.1	AT3G09395	3	22339547	22339751	Araport lincRNA (Ara_lncRNA)	yes	AT3G60440	-27	AT3G60450	1108	NA	Homolog	Node1	NA	NA	NA	NA	NA	NA	205	Seedling	0.993581	NA	NA	NA	NA	NA	NA	NA	NA	NA	NA	NA	NA	NA	NA	NA	NA	NA	NA	NA	NA	NA	NA	NA	NA	NA
Evolinc_SR_tID_00044417	Evolinc_SR_gID_042147	3	22340201	22340421	Short read Evolinc	yes	AT3G60440	-681	AT3G60450	438	NA	Homolog	Node1	NA	NA	NA	NA	NA	NA	221	NA	NA	NA	NA	NA	NA	NA	NA	NA	NA	NA	NA	NA	NA	NA	NA	NA	NA	NA	NA	NA	NA	NA	NA	NA	NA	NA
Evolinc_SR_tID_00044419	Evolinc_SR_gID_042149	3	22348509	22348852	Short read Evolinc	No	AT3G60480	-158	AT3G60490	456	NA	Homolog	Node1	NA	NA	NA	NA	NA	NA	344	Male_flower	0.989744	NA	NA	NA	NA	NA	NA	NA	NA	NA	NA	NA	NA	NA	NA	NA	NA	NA	NA	NA	NA	NA	NA	NA	NA	NA
Evolinc_SR_tID_00037289	Evolinc_SR_gID_035483	3	22349080	22349302	Short read Evolinc	No	AT3G60480	-729	AT3G60490	6	NA	Homolog	Node1	NA	NA	NA	NA	NA	NA	223	NA	NA	NA	NA	NA	NA	NA	NA	NA	NA	NA	NA	NA	NA	NA	NA	NA	NA	NA	NA	NA	NA	NA	NA	NA	NA	NA
Evolinc_SR_tID_00044420	Evolinc_SR_gID_042150	3	22350689	22351042	Short read Evolinc	No	AT3G60490	-231	AT3G60500	2803	NA	Species_specific	Node0	NA	NA	NA	NA	NA	NA	354	NA	NA	NA	NA	NA	NA	NA	NA	NA	NA	NA	NA	NA	NA	NA	NA	NA	NA	NA	NA	NA	NA	NA	NA	NA	NA	NA
Evolinc_SR_tID_00044421	Evolinc_SR_gID_042151	3	22351329	22351739	Short read Evolinc	yes	AT3G60490	-871	AT3G60500	2106	NA	Known_lincRNA	Node4	NA	NA	NA	NA	NA	NA	411	Fruit	1	NA	NA	NA	NA	NA	NA	NA	NA	NA	NA	NA	NA	NA	NA	NA	NA	NA	NA	NA	NA	NA	NA	NA	NA	NA
Evolinc_SR_tID_00037290	Evolinc_SR_gID_035484	3	22351750	22351956	Short read Evolinc	yes	AT3G60490	-1292	AT3G60500	1889	NA	Known_lincRNA	Node4	NA	NA	NA	NA	NA	NA	207	NA	NA	NA	NA	NA	NA	NA	NA	NA	NA	NA	NA	NA	NA	NA	NA	NA	NA	NA	NA	NA	NA	NA	NA	NA	NA	NA
AT3G09415.1	AT3G09415	3	22365705	22366487	Araport lincRNA (Ara_lncRNA)	yes	AT3G60520	-3126	AT3G60530	6526	NA	Species_specific	Node0	NA	NA	NA	yes	yes	NA	783	Stem	0.62723	flower	0.403904	1.58138	AT3G60520	AT3G60530	-3126	6526	0.228534	-0.218024	NA	NA	NA	AT3G60520	AT3G60530	-3126	6526	0.560871	0.907355	AT3G60530	0.907355	10000	NA	NA	yes	yes
Evolinc_SR_tID_00044425	Evolinc_SR_gID_042155	3	22366432	22366804	Short read Evolinc	No	AT3G60520	-3853	AT3G60530	6209	NA	Species_specific	Node0	NA	NA	NA	NA	NA	NA	373	Flower	1	NA	NA	NA	NA	NA	NA	NA	NA	NA	NA	NA	NA	NA	NA	NA	NA	NA	NA	NA	NA	NA	NA	NA	NA	NA
AT3G09425.1	AT3G09425	3	22366756	22367008	Araport lincRNA (Ara_lncRNA)	yes	AT3G60520	-4177	AT3G60530	6005	NA	Homolog	Node2	NA	NA	NA	NA	NA	NA	253	Female_flower	1	NA	NA	NA	NA	NA	NA	NA	NA	NA	NA	NA	NA	NA	NA	NA	NA	NA	NA	NA	NA	NA	NA	NA	NA	NA
AT3G09435.1	AT3G09435	3	22366756	22366976	Poor support Araport lincRNA	yes	AT3G60520	-4177	AT3G60530	6037	NA	Homolog	Node1	NA	NA	NA	NA	NA	NA	221	NA	NA	NA	NA	NA	NA	NA	NA	NA	NA	NA	NA	NA	NA	NA	NA	NA	NA	NA	NA	NA	NA	NA	NA	NA	NA	NA
Evolinc_SR_tID_00037295	Evolinc_SR_gID_035489	3	22367270	22367757	Short read Evolinc	No	AT3G60520	-4691	AT3G60530	5256	NA	Homolog	Node3	NA	NA	NA	NA	NA	NA	488	NA	NA	NA	NA	NA	NA	NA	NA	NA	NA	NA	NA	NA	NA	NA	NA	NA	NA	NA	NA	NA	NA	NA	NA	NA	NA	NA
AT3G09445.1	AT3G09445	3	22370310	22370952	Araport lincRNA (Ara_lncRNA)	yes	AT3G60520	-7731	AT3G60530	2061	NA	Species_specific	Node0	NA	NA	NA	NA	NA	NA	220	Seed	0.984005	NA	NA	NA	NA	NA	NA	NA	NA	NA	NA	NA	NA	NA	NA	NA	NA	NA	NA	NA	NA	NA	NA	NA	NA	NA
Evolinc_SR_tID_00037299	Evolinc_SR_gID_035492	3	22371457	22371658	Short read Evolinc	yes	AT3G60520	-8878	AT3G60530	1355	NA	Homolog	Node1	NA	NA	NA	NA	NA	yes	202	Flower	1	NA	NA	NA	NA	NA	NA	NA	NA	NA	NA	NA	NA	NA	NA	NA	NA	NA	NA	NA	NA	NA	NA	NA	NA	NA
Evolinc_SR_tID_00037300	Evolinc_SR_gID_035493	3	22371885	22372796	Short read Evolinc	yes	AT3G60520	-9306	AT3G60530	217	NA	Homolog	Node1	NA	NA	NA	NA	NA	NA	912	Flower	0.907563	NA	NA	NA	NA	NA	NA	NA	NA	NA	NA	NA	NA	AT3G60520	AT3G60530	-9306	217	-0.00430798	0.0989276	NA	NA	NA	NA	NA	NA	NA
Evolinc_SR_tID_00044432	Evolinc_SR_gID_042161	3	22374562	22374815	Short read Evolinc	yes	AT3G60530	-8	AT3G60540	49	NA	Homolog	Node1	NA	NA	NA	NA	NA	NA	254	Male_flower	0.963587	NA	NA	NA	NA	NA	NA	NA	NA	NA	NA	NA	NA	NA	NA	NA	NA	NA	NA	NA	NA	NA	NA	NA	NA	NA
Evolinc_SR_tID_00037302	Evolinc_SR_gID_035495	3	22376077	22376460	Short read Evolinc	No	AT3G60540	-161	AT3G60550	3280	NA	Species_specific	Node0	NA	NA	NA	NA	NA	NA	384	Male_flower	0.979556	NA	NA	NA	NA	NA	NA	NA	NA	NA	NA	NA	NA	NA	NA	NA	NA	NA	NA	NA	NA	NA	NA	NA	NA	NA
Evolinc_SR_tID_00037303	Evolinc_SR_gID_035496	3	22376880	22377139	Short read Evolinc	No	AT3G60540	-964	AT3G60550	2601	NA	Homolog	Node4	NA	NA	NA	NA	NA	NA	260	NA	NA	NA	NA	NA	NA	NA	NA	NA	NA	NA	NA	NA	NA	NA	NA	NA	NA	NA	NA	NA	NA	NA	NA	NA	NA	NA
AT3G09465.1	AT3G09465	3	22377404	22378574	Araport lincRNA (Ara_lncRNA)	yes	AT3G60540	-1488	AT3G60550	1166	NA	Known_lincRNA	Node4	NA	NA	NA	NA	NA	NA	758	Stem	0.911989	NA	NA	NA	NA	NA	NA	NA	NA	NA	NA	NA	NA	NA	NA	NA	NA	NA	NA	NA	NA	NA	NA	NA	NA	NA
Evolinc_SR_tID_00044436	Evolinc_SR_gID_042164	3	22378630	22378988	Short read Evolinc	yes	AT3G60540	-2714	AT3G60550	752	NA	Known_lincRNA	Node4	NA	NA	NA	NA	NA	NA	359	Fruit	1	NA	NA	NA	NA	NA	NA	NA	NA	NA	NA	NA	NA	NA	NA	NA	NA	NA	NA	NA	NA	NA	NA	NA	NA	NA
Evolinc_SR_tID_00037308	Evolinc_SR_gID_035500	3	22383438	22383849	Short read Evolinc	No	AT3G60560	-660	AT3G60565	73	NA	Species_specific	Node0	NA	NA	NA	NA	NA	NA	412	Male_flower	0.984195	NA	NA	NA	NA	NA	NA	NA	NA	NA	NA	NA	NA	NA	NA	NA	NA	NA	NA	NA	NA	NA	NA	NA	NA	NA
AT3G09475.1	AT3G09475	3	22395574	22395817	Araport lincRNA (Ara_lncRNA)	yes	AT3G60580	-330	AT3G60590	2411	NA	Homolog	Node4	NA	NA	NA	NA	NA	NA	244	Flower	1	NA	NA	NA	NA	NA	NA	NA	NA	NA	NA	NA	NA	NA	NA	NA	NA	NA	NA	NA	NA	NA	NA	NA	NA	NA
Evolinc_SR_tID_00044441	Evolinc_SR_gID_042169	3	22396030	22396371	Short read Evolinc	yes	AT3G60580	-786	AT3G60590	1857	NA	Homolog	Node4	NA	NA	NA	NA	NA	NA	342	NA	NA	NA	NA	NA	NA	NA	NA	NA	NA	NA	NA	NA	NA	NA	NA	NA	NA	NA	NA	NA	NA	NA	NA	NA	NA	NA
Evolinc_SR_tID_00044442	Evolinc_SR_gID_042170	3	22396577	22396890	Short read Evolinc	yes	AT3G60580	-1333	AT3G60590	1338	NA	Homolog	Node2	Transcriptional_syntelog	Node4	NA	NA	NA	NA	314	NA	NA	NA	NA	NA	NA	NA	NA	NA	NA	NA	NA	NA	NA	NA	NA	NA	NA	NA	NA	NA	NA	NA	NA	NA	NA	NA
Evolinc_SR_tID_00037309	Evolinc_SR_gID_035501	3	22396961	22397331	Short read Evolinc	No	AT3G60580	-1717	AT3G60590	897	NA	Homolog	Node1	Transcriptional_syntelog	Node4	NA	NA	NA	NA	371	Fruit	1	NA	NA	NA	NA	NA	NA	NA	NA	NA	NA	NA	NA	NA	NA	NA	NA	NA	NA	NA	NA	NA	NA	NA	NA	NA
Evolinc_SR_tID_00037310	Evolinc_SR_gID_035502	3	22397537	22397994	Short read Evolinc	No	AT3G60580	-2293	AT3G60590	234	NA	Species_specific	Node0	NA	NA	NA	NA	NA	NA	458	NA	NA	NA	NA	NA	NA	NA	NA	NA	NA	NA	NA	NA	NA	NA	NA	NA	NA	NA	NA	NA	NA	NA	NA	NA	NA	NA
AT3G09485.1	AT3G09485	3	22409412	22409893	Araport lincRNA (Ara_lncRNA)	yes	AT3G60620	-665	AT3G60630	347	NA	Species_specific	Node0	NA	NA	NA	NA	NA	NA	482	NA	NA	NA	NA	NA	NA	NA	NA	NA	NA	NA	NA	NA	NA	NA	NA	NA	NA	NA	NA	NA	NA	NA	NA	NA	NA	NA
Evolinc_SR_tID_00044447	Evolinc_SR_gID_042175	3	22415010	22415410	Short read Evolinc	yes	AT3G60630	-2347	AT3G60640	341	NA	Homolog	Node1	NA	NA	NA	NA	NA	NA	401	Seed	1	NA	NA	NA	NA	NA	NA	NA	NA	NA	NA	NA	NA	NA	NA	NA	NA	NA	NA	NA	NA	NA	NA	NA	NA	NA
Evolinc_SR_tID_00044450	Evolinc_SR_gID_042178	3	22427494	22428078	Short read Evolinc	yes	AT3G60670	-1125	AT3G60680	1882	NA	Known_lincRNA	Node4	Transcriptional_syntelog	Node4	NA	NA	NA	yes	585	Seed	0.961859	NA	NA	NA	NA	NA	NA	NA	NA	NA	NA	NA	NA	NA	NA	NA	NA	NA	NA	NA	NA	NA	NA	NA	NA	NA
Evolinc_SR_tID_00044451	Evolinc_SR_gID_042179	3	22428808	22429024	Short read Evolinc	No	AT3G60670	-2439	AT3G60680	936	NA	Species_specific	Node0	NA	NA	NA	NA	NA	NA	217	NA	NA	NA	NA	NA	NA	NA	NA	NA	NA	NA	NA	NA	NA	NA	NA	NA	NA	NA	NA	NA	NA	NA	NA	NA	NA	NA
Evolinc_SR_tID_00044452	Evolinc_SR_gID_042180	3	22429659	22429904	Short read Evolinc	No	AT3G60670	-3290	AT3G60680	56	NA	Species_specific	Node0	NA	NA	NA	NA	NA	NA	246	NA	NA	NA	NA	NA	NA	NA	NA	NA	NA	NA	NA	NA	NA	NA	NA	NA	NA	NA	NA	NA	NA	NA	NA	NA	NA	NA
Evolinc_SR_tID_00044453	Evolinc_SR_gID_042181	3	22432194	22432525	Short read Evolinc	No	AT3G60680	-88	AT3G60690	2339	NA	Homolog	Node4	Transcriptional_syntelog	Node4	NA	NA	NA	yes	332	Fruit	1	NA	NA	NA	NA	NA	NA	NA	NA	NA	NA	NA	NA	NA	NA	NA	NA	NA	NA	NA	NA	NA	NA	NA	NA	NA
Evolinc_SR_tID_00044454	Evolinc_SR_gID_042182	3	22432769	22433020	Short read Evolinc	No	AT3G60680	-663	AT3G60690	1844	NA	Homolog	Node1	Transcriptional_syntelog	Node4	NA	NA	NA	yes	252	NA	NA	NA	NA	NA	NA	NA	NA	NA	NA	NA	NA	NA	NA	NA	NA	NA	NA	NA	NA	NA	NA	NA	NA	NA	NA	NA
Evolinc_SR_tID_00044455	Evolinc_SR_gID_042183	3	22433149	22433484	Short read Evolinc	No	AT3G60680	-1043	AT3G60690	1380	NA	Homolog	Node3	Transcriptional_syntelog	Node4	NA	NA	NA	NA	336	NA	NA	NA	NA	NA	NA	NA	NA	NA	NA	NA	NA	NA	NA	NA	NA	NA	NA	NA	NA	NA	NA	NA	NA	NA	NA	NA
Evolinc_SR_tID_00044456	Evolinc_SR_gID_042184	3	22433671	22433952	Short read Evolinc	No	AT3G60680	-1565	AT3G60690	912	NA	Species_specific	Node0	NA	NA	NA	NA	NA	NA	282	NA	NA	NA	NA	NA	NA	NA	NA	NA	NA	NA	NA	NA	NA	NA	NA	NA	NA	NA	NA	NA	NA	NA	NA	NA	NA	NA
Evolinc_SR_tID_00037319	Evolinc_SR_gID_035511	3	22433874	22434173	Short read Evolinc	No	AT3G60680	-1768	AT3G60690	691	NA	Homolog	Node2	Transcriptional_syntelog	Node4	NA	NA	NA	NA	300	Seedling	0.996628	NA	NA	NA	NA	NA	NA	NA	NA	NA	NA	NA	NA	NA	NA	NA	NA	NA	NA	NA	NA	NA	NA	NA	NA	NA
Evolinc_SR_tID_00044458	Evolinc_SR_gID_042186	3	22437510	22437710	Short read Evolinc	No	AT3G60690	-1457	AT3G60700	513	NA	Species_specific	Node0	NA	NA	NA	NA	NA	NA	201	Seed	0.939278	NA	NA	NA	NA	NA	NA	NA	NA	NA	NA	NA	NA	NA	NA	NA	NA	NA	NA	NA	NA	NA	NA	NA	NA	NA
Evolinc_SR_tID_00037323	Evolinc_SR_gID_035515	3	22443912	22444376	Short read Evolinc	No	AT3G60720	-36	AT3G60730	514	NA	Homolog	Node1	NA	NA	NA	NA	NA	NA	465	Fruit	0.992925	NA	NA	NA	NA	NA	NA	NA	NA	NA	NA	NA	NA	NA	NA	NA	NA	NA	NA	NA	NA	NA	NA	NA	NA	NA
Evolinc_SR_tID_00037325	Evolinc_SR_gID_035517	3	22459373	22460181	Short read Evolinc	yes	AT3G60760	-171	AT3G60770	8	NA	Species_specific	Node0	NA	NA	NA	yes	NA	NA	809	Male_flower	0.881731	NA	NA	NA	NA	NA	NA	NA	NA	NA	NA	NA	NA	AT3G60760	AT3G60770	-171	8	0.658735	0.662718	AT3G60770	0.662718	200	NA	NA	NA	NA
Evolinc_SR_tID_00037326	Evolinc_SR_gID_035518	3	22462149	22462473	Short read Evolinc	No	AT3G60770	-370	AT3G60780	140	NA	Homolog	Node1	Transcriptional_syntelog	Node4	NA	NA	NA	NA	325	Male_flower	1	NA	NA	NA	NA	NA	NA	NA	NA	NA	NA	NA	NA	NA	NA	NA	NA	NA	NA	NA	NA	NA	NA	NA	NA	NA
Evolinc_SR_tID_00037327	Evolinc_SR_gID_035519	3	22464282	22464535	Short read Evolinc	No	AT3G60780	-449	AT3G60790	88	NA	Homolog	Node1	Transcriptional_syntelog	Node4	NA	NA	NA	NA	254	Male_flower	1	NA	NA	NA	NA	NA	NA	NA	NA	NA	NA	NA	NA	NA	NA	NA	NA	NA	NA	NA	NA	NA	NA	NA	NA	NA
Evolinc_SR_tID_00037333	Evolinc_SR_gID_035525	3	22498149	22498558	Short read Evolinc	No	AT3G60890	-50	AT3G60900	734	NA	Homolog	Node4	NA	NA	NA	NA	NA	NA	410	NA	NA	NA	NA	NA	NA	NA	NA	NA	NA	NA	NA	NA	NA	NA	NA	NA	NA	NA	NA	NA	NA	NA	NA	NA	NA	NA
AT3G09525.1	AT3G09525	3	22555643	22557106	Araport lincRNA (Ara_lncRNA)	yes	AT3G60966	-1975	AT3G60970	176	NA	Known_Gene	Node4	NA	NA	NA	yes	NA	NA	550	Seed	0.757389	NA	NA	NA	AT3G60966	AT3G60970	-1975	176	0.232671	0.890361	AT3G60970	0.890361	200	AT3G60966	AT3G60970	-1975	176	0.784388	0.675705	AT3G60966	0.784388	2000	NA	NA	NA	NA
AT3G09545.1	AT3G09545	3	22556305	22557001	Araport lincRNA (Ara_lncRNA)	yes	AT3G60966	-2637	AT3G60970	281	NA	Known_Gene	Node4	NA	NA	NA	yes	yes	NA	472	Seed	0.759581	NA	NA	NA	AT3G60966	AT3G60970	-2637	281	0.304228	0.911277	AT3G60970	0.911277	500	AT3G60966	AT3G60970	-2637	281	0.0709713	0.0806364	NA	NA	NA	NA	NA	NA	NA
AT3G60972.1	AT3G60972	3	22561916	22562576	Araport lincRNA (Ara_long_ncRNA)	yes	AT3G60970	-200	AT3G60975	1427	NA	Homolog	Node5	NA	NA	NA	yes	NA	NA	386	Flower	0.821113	leaf	0.347528	2.08517	NA	NA	NA	NA	NA	NA	NA	NA	NA	NA	NA	NA	NA	NA	NA	NA	NA	NA	NA	NA	NA	NA
AT3G09555.1	AT3G09555	3	22562950	22563359	Araport lincRNA (Ara_lncRNA)	yes	AT3G60970	-1234	AT3G60975	644	NA	Known_Gene	Node1	NA	NA	NA	yes	NA	NA	410	Male_flower	0.816407	NA	NA	NA	NA	NA	NA	NA	NA	NA	NA	NA	NA	AT3G60970	NA	-1234	NA	0.334284	NA	NA	NA	NA	NA	NA	NA	NA
Evolinc_SR_tID_00044481	Evolinc_SR_gID_042208	3	22567185	22567489	Short read Evolinc	yes	AT3G60980	-412	AT3G60990	1469	NA	Species_specific	Node0	NA	NA	NA	NA	NA	NA	305	Male_flower	0.964767	NA	NA	NA	NA	NA	NA	NA	NA	NA	NA	NA	NA	NA	NA	NA	NA	NA	NA	NA	NA	NA	NA	NA	NA	NA
Evolinc_SR_tID_00037355	Evolinc_SR_gID_035546	3	22578726	22581450	Short read Evolinc	yes	AT3G61010	-3416	AT3G61028	23	NA	Homolog	Node1	NA	NA	NA	NA	yes	yes	2328	Male_flower	0.816874	NA	NA	NA	NA	NA	NA	NA	NA	NA	NA	NA	NA	AT3G61010	AT3G61028	-3416	23	0.12899	0.532365	AT3G61028	0.532365	2000	NA	NA	NA	NA
Evolinc_SR_tID_00037357	Evolinc_SR_gID_035547	3	22596365	22596649	Short read Evolinc	No	AT3G61040	-240	AT3G61050	567	NA	Species_specific	Node0	NA	NA	NA	NA	NA	NA	285	Seed	1	NA	NA	NA	NA	NA	NA	NA	NA	NA	NA	NA	NA	NA	NA	NA	NA	NA	NA	NA	NA	NA	NA	NA	NA	NA
Evolinc_SR_tID_00037358	Evolinc_SR_gID_035548	3	22596837	22597103	Short read Evolinc	No	AT3G61040	-712	AT3G61050	113	NA	Homolog	Node3	NA	NA	NA	NA	NA	NA	267	Flower	0.985343	NA	NA	NA	NA	NA	NA	NA	NA	NA	NA	NA	NA	NA	NA	NA	NA	NA	NA	NA	NA	NA	NA	NA	NA	NA
Evolinc_SR_tID_00044488	Evolinc_SR_gID_042214	3	22601724	22601985	Short read Evolinc	yes	AT3G61050	-312	AT3G61060	831	NA	Known_lincRNA	Node4	NA	NA	NA	NA	NA	NA	262	NA	NA	NA	NA	NA	NA	NA	NA	NA	NA	NA	NA	NA	NA	NA	NA	NA	NA	NA	NA	NA	NA	NA	NA	NA	NA	NA
AT3G09565.1	AT3G09565	3	22615666	22616041	Araport lincRNA (Ara_lncRNA)	yes	AT3G61113	-89	AT3G61117	389	NA	Species_specific	Node0	NA	NA	NA	NA	NA	NA	376	Root	0.974185	NA	NA	NA	NA	NA	NA	NA	NA	NA	NA	NA	NA	NA	NA	NA	NA	NA	NA	NA	NA	NA	NA	NA	NA	NA
AT3G61118.1	AT3G61118	3	22616581	22617427	Araport lincRNA (Ara_long_ncRNA)	yes	AT3G61117	-23	AT3G61120	832	NA	Homolog	Node1	NA	NA	NA	yes	yes	NA	372	Seed	0.817701	seedling	0.632084	1.90648	AT3G61120	NA	832	NA	0.0242685	NA	AT3G61110	0.694347	5000	NA	NA	NA	NA	NA	NA	NA	NA	NA	NA	NA	yes	NA
Evolinc_SR_tID_00037365	Evolinc_SR_gID_035555	3	22621302	22621513	Short read Evolinc	No	AT3G61120	-773	AT3G61130	399	NA	Homolog	Node1	Transcriptional_syntelog	Node4	NA	NA	NA	NA	212	NA	NA	NA	NA	NA	NA	NA	NA	NA	NA	NA	NA	NA	NA	NA	NA	NA	NA	NA	NA	NA	NA	NA	NA	NA	NA	NA
Evolinc_SR_tID_00044497	Evolinc_SR_gID_042223	3	22652314	22652586	Short read Evolinc	No	AT3G61190	-678	AT3G61200	4869	NA	Species_specific	Node0	NA	NA	NA	NA	NA	NA	273	Fruit	1	NA	NA	NA	NA	NA	NA	NA	NA	NA	NA	NA	NA	NA	NA	NA	NA	NA	NA	NA	NA	NA	NA	NA	NA	NA
Evolinc_SR_tID_00037371	Evolinc_SR_gID_035561	3	22652516	22652852	Short read Evolinc	No	AT3G61190	-880	AT3G61200	4603	NA	Homolog	Node2	Transcriptional_syntelog	Node4	NA	NA	NA	NA	337	NA	NA	NA	NA	NA	NA	NA	NA	NA	NA	NA	NA	NA	NA	NA	NA	NA	NA	NA	NA	NA	NA	NA	NA	NA	NA	NA
Evolinc_SR_tID_00037372	Evolinc_SR_gID_035562	3	22652909	22653350	Short read Evolinc	No	AT3G61190	-1273	AT3G61200	4105	NA	Homolog	Node1	Transcriptional_syntelog	Node4	NA	NA	NA	NA	442	NA	NA	NA	NA	NA	NA	NA	NA	NA	NA	NA	NA	NA	NA	NA	NA	NA	NA	NA	NA	NA	NA	NA	NA	NA	NA	NA
Evolinc_SR_tID_00037373	Evolinc_SR_gID_035563	3	22654267	22654939	Short read Evolinc	yes	AT3G61190	-2631	AT3G61200	2516	NA	Homolog	Node1	Transcriptional_syntelog	Node4	NA	NA	NA	NA	673	NA	NA	NA	NA	NA	NA	NA	NA	NA	NA	NA	NA	NA	NA	NA	NA	NA	NA	NA	NA	NA	NA	NA	NA	NA	NA	NA
AT3G61198.1	AT3G61198	3	22655884	22656599	Araport lincRNA (Ara_long_ncRNA)	yes	AT3G61190	-4248	AT3G61200	856	NA	Known_Gene	Node6	NA	NA	PIPseq	yes	yes	yes	622	Fruit	0.666423	flower	0.827935	1.52707	AT3G61190	AT3G61200	-4248	856	0.596978	0.223724	AT3G61190	0.596978	5000	AT3G61190	AT3G61200	-4248	856	0.0561035	0.0786449	NA	NA	NA	NA	NA	yes	yes
Evolinc_SR_tID_00037374	Evolinc_SR_gID_035564	3	22656840	22657390	Short read Evolinc	yes	AT3G61190	-5204	AT3G61200	65	NA	Known_Gene	Node2	Transcriptional_syntelog	Node4	NA	yes	NA	NA	551	Male_flower	0.936055	NA	NA	NA	NA	NA	NA	NA	NA	NA	NA	NA	NA	AT3G61190	AT3G61200	-5204	65	0.171153	-0.460306	NA	NA	NA	NA	NA	NA	NA
AT3G09605.1	AT3G09605	3	22672810	22673039	Araport lincRNA (Ara_lncRNA)	yes	AT3G61250	-59	AT3G61260	2022	NA	Species_specific	Node0	NA	NA	NA	NA	NA	NA	230	NA	NA	NA	NA	NA	NA	NA	NA	NA	NA	NA	NA	NA	NA	NA	NA	NA	NA	NA	NA	NA	NA	NA	NA	NA	NA	NA
Evolinc_SR_tID_00037379	Evolinc_SR_gID_035568	3	22673343	22673548	Short read Evolinc	yes	AT3G61250	-592	AT3G61260	1513	NA	Homolog	Node1	NA	NA	NA	NA	NA	NA	206	Seed	1	NA	NA	NA	NA	NA	NA	NA	NA	NA	NA	NA	NA	NA	NA	NA	NA	NA	NA	NA	NA	NA	NA	NA	NA	NA
Evolinc_SR_tID_00037389	Evolinc_SR_gID_035578	3	22712862	22713067	Short read Evolinc	No	AT3G61380	-785	AT3G61390	3171	NA	Homolog	Node1	Transcriptional_syntelog	Node2	NA	NA	NA	NA	206	NA	NA	NA	NA	NA	NA	NA	NA	NA	NA	NA	NA	NA	NA	NA	NA	NA	NA	NA	NA	NA	NA	NA	NA	NA	NA	NA
Evolinc_SR_tID_00037391	Evolinc_SR_gID_035580	3	22714593	22714936	Short read Evolinc	No	AT3G61380	-2516	AT3G61390	1302	NA	Homolog	Node3	NA	NA	NA	NA	NA	yes	344	NA	NA	NA	NA	NA	NA	NA	NA	NA	NA	NA	NA	NA	NA	NA	NA	NA	NA	NA	NA	NA	NA	NA	NA	NA	NA	NA
Evolinc_SR_tID_00037392	Evolinc_SR_gID_035581	3	22715224	22715920	Short read Evolinc	yes	AT3G61380	-3147	AT3G61390	318	NA	Species_specific	Node0	NA	NA	NA	NA	NA	NA	697	NA	NA	NA	NA	NA	NA	NA	NA	NA	NA	NA	NA	NA	NA	NA	NA	NA	NA	NA	NA	NA	NA	NA	NA	NA	NA	NA
Evolinc_SR_tID_00044514	Evolinc_SR_gID_042240	3	22740502	22740839	Short read Evolinc	yes	AT3G61450	-390	AT3G61460	672	NA	Known_Gene	Node4	NA	NA	NA	NA	NA	yes	338	Male_flower	0.907565	NA	NA	NA	NA	NA	NA	NA	NA	NA	NA	NA	NA	NA	NA	NA	NA	NA	NA	NA	NA	NA	NA	NA	NA	NA
Evolinc_SR_tID_00044516	Evolinc_SR_gID_042242	3	22743206	22743726	Short read Evolinc	yes	AT3G61460	-434	AT3G61470	1788	NA	Known_lincRNA	Node4	NA	NA	NA	NA	NA	NA	521	Fruit	0.958367	flower	0.429912	1.44966	NA	NA	NA	NA	NA	NA	NA	NA	NA	AT3G61460	AT3G61470	-434	1788	0.400312	0.163897	NA	NA	NA	NA	NA	NA	NA
Evolinc_SR_tID_00044517	Evolinc_SR_gID_042243	3	22743841	22744690	Short read Evolinc	yes	AT3G61460	-1069	AT3G61470	824	NA	Known_lincRNA	Node4	NA	NA	NA	NA	NA	NA	850	Seed	0.994799	NA	NA	NA	NA	NA	NA	NA	NA	NA	NA	NA	NA	NA	NA	NA	NA	NA	NA	NA	NA	NA	NA	NA	NA	NA
Evolinc_SR_tID_00037401	Evolinc_SR_gID_035590	3	22744565	22744831	Short read Evolinc	No	AT3G61460	-1793	AT3G61470	683	NA	Homolog	Node2	Transcriptional_syntelog	Node4	NA	NA	NA	NA	267	NA	NA	NA	NA	NA	NA	NA	NA	NA	NA	NA	NA	NA	NA	NA	NA	NA	NA	NA	NA	NA	NA	NA	NA	NA	NA	NA
Evolinc_SR_tID_00044519	Evolinc_SR_gID_042245	3	22747520	22749503	Short read Evolinc	yes	AT3G61470	-76	AT3G61480	277	NA	Homolog	Node1	Transcriptional_syntelog	Node2	PIPseq	yes	yes	yes	1984	Female_flower	0.887911	flower	0.0713715	0.428229	NA	NA	NA	NA	NA	NA	NA	NA	NA	AT3G61470	AT3G61480	-76	277	0.37279	0.0282752	AT3G61460	-0.674379	5000	NA	NA	NA	NA
Evolinc_SR_tID_00037406	Evolinc_SR_gID_035595	3	22766906	22768583	Short read Evolinc	yes	AT3G61510	-896	AT3G61520	260	NA	Homolog	Node1	NA	NA	PIPseq	yes	NA	NA	1467	Flower	0.810575	NA	NA	NA	NA	NA	NA	NA	NA	NA	NA	NA	NA	NA	NA	NA	NA	NA	NA	NA	NA	NA	NA	NA	NA	NA
Evolinc_SR_tID_00037407	Evolinc_SR_gID_035595	3	22767483	22768583	Short read Evolinc	yes	AT3G61510	-1473	AT3G61520	260	NA	Homolog	Node1	NA	NA	PIPseq	yes	NA	NA	1019	Flower	0.810575	NA	NA	NA	NA	NA	NA	NA	NA	NA	NA	NA	NA	NA	NA	NA	NA	NA	NA	NA	NA	NA	NA	NA	NA	NA
Evolinc_SR_tID_00037410	Evolinc_SR_gID_035598	3	22784857	22785275	Short read Evolinc	No	AT3G61571	-675	AT3G61580	747	NA	Homolog	Node1	Transcriptional_syntelog	Node4	NA	NA	NA	NA	419	Male_flower	0.977949	NA	NA	NA	NA	NA	NA	NA	NA	NA	NA	NA	NA	NA	NA	NA	NA	NA	NA	NA	NA	NA	NA	NA	NA	NA
Evolinc_SR_tID_00037411	Evolinc_SR_gID_035599	3	22785698	22785931	Short read Evolinc	yes	AT3G61571	-1516	AT3G61580	91	NA	Homolog	Node3	Transcriptional_syntelog	Node4	NA	NA	NA	NA	234	Root	1	NA	NA	NA	NA	NA	NA	NA	NA	NA	NA	NA	NA	NA	NA	NA	NA	NA	NA	NA	NA	NA	NA	NA	NA	NA
Evolinc_SR_tID_00044527	Evolinc_SR_gID_042253	3	22787990	22788614	Short read Evolinc	yes	AT3G61580	-18	AT3G61590	3284	NA	Species_specific	Node0	NA	NA	NA	yes	yes	yes	437	Male_flower	0.872273	NA	NA	NA	NA	NA	NA	NA	NA	NA	NA	NA	NA	AT3G61580	AT3G61590	-18	3284	0.102365	-0.238384	NA	NA	NA	NA	NA	NA	NA
Evolinc_SR_tID_00044528	Evolinc_SR_gID_042254	3	22789796	22790048	Short read Evolinc	No	AT3G61580	-1824	AT3G61590	1850	NA	Species_specific	Node0	NA	NA	NA	NA	NA	NA	253	NA	NA	NA	NA	NA	NA	NA	NA	NA	NA	NA	NA	NA	NA	NA	NA	NA	NA	NA	NA	NA	NA	NA	NA	NA	NA	NA
Evolinc_SR_tID_00037413	Evolinc_SR_gID_035601	3	22790127	22791633	Short read Evolinc	yes	AT3G61580	-2155	AT3G61590	265	NA	Homolog	Node5	NA	NA	NA	NA	NA	NA	1507	NA	NA	NA	NA	NA	NA	NA	NA	NA	NA	NA	NA	NA	NA	NA	NA	NA	NA	NA	NA	NA	NA	NA	NA	NA	NA	NA
Evolinc_SR_tID_00037417	Evolinc_SR_gID_035605	3	22804480	22804949	Short read Evolinc	yes	AT3G61620	-376	AT3G61630	49	NA	Known_lincRNA	Node4	NA	NA	NA	NA	NA	NA	470	NA	NA	NA	NA	NA	NA	NA	NA	NA	NA	NA	NA	NA	NA	NA	NA	NA	NA	NA	NA	NA	NA	NA	NA	NA	NA	NA
AT3G09665.1	AT3G09665	3	22807735	22808725	Araport lincRNA (Ara_lncRNA)	yes	AT3G61630	-1208	AT3G61640	1316	NA	Known_Gene	Node1	NA	NA	NA	NA	NA	NA	543	Seed	0.985816	NA	NA	NA	NA	NA	NA	NA	NA	NA	NA	NA	NA	NA	NA	NA	NA	NA	NA	NA	NA	NA	NA	NA	NA	NA
AT3G09675.1	AT3G09675	3	22808247	22808652	Araport lincRNA (Ara_lncRNA)	yes	AT3G61630	-1720	AT3G61640	1389	NA	Known_Gene	Node1	NA	NA	NA	NA	NA	NA	406	Seed	0.991652	NA	NA	NA	NA	NA	NA	NA	NA	NA	NA	NA	NA	NA	NA	NA	NA	NA	NA	NA	NA	NA	NA	NA	NA	NA
Evolinc_SR_tID_00037421	Evolinc_SR_gID_035609	3	22809333	22810012	Short read Evolinc	yes	AT3G61630	-2806	AT3G61640	29	NA	Homolog	Node1	NA	NA	NA	yes	NA	yes	680	Stem	0.906246	NA	NA	NA	NA	NA	NA	NA	NA	NA	NA	NA	NA	NA	NA	NA	NA	NA	NA	NA	NA	NA	NA	NA	NA	NA
Evolinc_SR_tID_00037424	Evolinc_SR_gID_035612	3	22815564	22815951	Short read Evolinc	yes	AT3G61650	-348	AT3G61660	38	NA	Species_specific	Node0	NA	NA	NA	NA	NA	NA	388	Fruit	0.980433	NA	NA	NA	NA	NA	NA	NA	NA	NA	NA	NA	NA	NA	NA	NA	NA	NA	NA	NA	NA	NA	NA	NA	NA	NA
Evolinc_SR_tID_00037426	Evolinc_SR_gID_035614	3	22816680	22816907	Short read Evolinc	yes	AT3G61660	-17	AT3G61670	1682	NA	Homolog	Node1	NA	NA	NA	NA	NA	NA	228	Male_flower	0.972291	NA	NA	NA	NA	NA	NA	NA	NA	NA	NA	NA	NA	NA	NA	NA	NA	NA	NA	NA	NA	NA	NA	NA	NA	NA
Evolinc_SR_tID_00044538	Evolinc_SR_gID_042264	3	22816995	22817231	Short read Evolinc	No	AT3G61660	-332	AT3G61670	1358	NA	Homolog	Node1	NA	NA	NA	NA	NA	NA	237	NA	NA	NA	NA	NA	NA	NA	NA	NA	NA	NA	NA	NA	NA	NA	NA	NA	NA	NA	NA	NA	NA	NA	NA	NA	NA	NA
Evolinc_SR_tID_00044540	Evolinc_SR_gID_042266	3	22822129	22822364	Short read Evolinc	yes	AT3G61670	-99	AT3G61680	1059	NA	Known_Gene	Node2	NA	NA	NA	NA	NA	NA	236	Flower	0.915519	NA	NA	NA	NA	NA	NA	NA	NA	NA	NA	NA	NA	NA	NA	NA	NA	NA	NA	NA	NA	NA	NA	NA	NA	NA
AT3G09695.1	AT3G09695	3	22834666	22834884	Araport lincRNA (Ara_lncRNA)	yes	AT3G61690	-558	AT3G61700	243	NA	Homolog	Node1	Transcriptional_syntelog	Node4	NA	NA	NA	NA	219	Male_flower	0.978075	NA	NA	NA	NA	NA	NA	NA	NA	NA	NA	NA	NA	NA	NA	NA	NA	NA	NA	NA	NA	NA	NA	NA	NA	NA
AT3G09705.1	AT3G09705	3	22847523	22847851	Araport lincRNA (Ara_lncRNA)	yes	AT3G61723	-598	AT3G61730	576	NA	Known_Gene	Node4	NA	NA	NA	NA	NA	NA	329	Flower	0.965457	NA	NA	NA	NA	NA	NA	NA	NA	NA	NA	NA	NA	NA	NA	NA	NA	NA	NA	NA	NA	NA	NA	NA	NA	NA
Evolinc_SR_tID_00044545	Evolinc_SR_gID_042271	3	22847762	22848006	Short read Evolinc	No	AT3G61723	-837	AT3G61730	421	NA	Known_Gene	Node1	NA	NA	NA	NA	NA	NA	245	NA	NA	NA	NA	NA	NA	NA	NA	NA	NA	NA	NA	NA	NA	NA	NA	NA	NA	NA	NA	NA	NA	NA	NA	NA	NA	NA
Evolinc_SR_tID_00037438	Evolinc_SR_gID_035626	3	22866600	22866836	Short read Evolinc	yes	AT3G61770	-33	AT3G61780	584	NA	Species_specific	Node0	NA	NA	NA	NA	NA	NA	237	Male_flower	0.904333	NA	NA	NA	NA	NA	NA	NA	NA	NA	NA	NA	NA	AT3G61770	AT3G61780	-33	584	0.640041	0.0227073	AT3G61770	0.640041	200	NA	NA	NA	NA
Evolinc_SR_tID_00044550	Evolinc_SR_gID_042276	3	22879278	22879488	Short read Evolinc	yes	AT3G61800	-611	AT3G61820	232	NA	Known_lincRNA	Node2	Transcriptional_syntelog	Node4	NA	NA	NA	NA	211	Flower	0.989386	NA	NA	NA	NA	NA	NA	NA	NA	NA	NA	NA	NA	NA	NA	NA	NA	NA	NA	NA	NA	NA	NA	NA	NA	NA
Evolinc_SR_tID_00037440	Evolinc_SR_gID_035628	3	22882213	22882459	Short read Evolinc	No	AT3G61820	-438	AT3G61826	4172	NA	Species_specific	Node0	NA	NA	NA	NA	NA	NA	247	NA	NA	NA	NA	NA	NA	NA	NA	NA	NA	NA	NA	NA	NA	NA	NA	NA	NA	NA	NA	NA	NA	NA	NA	NA	NA	NA
Evolinc_SR_tID_00044551	Evolinc_SR_gID_042277	3	22882602	22882933	Short read Evolinc	No	AT3G61820	-827	AT3G61826	3698	NA	Homolog	Node3	Transcriptional_syntelog	Node4	NA	NA	NA	NA	332	Male_flower	0.97134	NA	NA	NA	NA	NA	NA	NA	NA	NA	NA	NA	NA	NA	NA	NA	NA	NA	NA	NA	NA	NA	NA	NA	NA	NA
Evolinc_SR_tID_00044552	Evolinc_SR_gID_042278	3	22883664	22883981	Short read Evolinc	yes	AT3G61820	-1889	AT3G61826	2650	NA	Known_lincRNA	Node4	NA	NA	NA	NA	NA	yes	318	Male_flower	0.978465	NA	NA	NA	NA	NA	NA	NA	NA	NA	NA	NA	NA	NA	NA	NA	NA	NA	NA	NA	NA	NA	NA	NA	NA	NA
Evolinc_SR_tID_00044553	Evolinc_SR_gID_042279	3	22884053	22884338	Short read Evolinc	No	AT3G61820	-2278	AT3G61826	2293	NA	Species_specific	Node0	NA	NA	NA	NA	NA	NA	286	NA	NA	NA	NA	NA	NA	NA	NA	NA	NA	NA	NA	NA	NA	NA	NA	NA	NA	NA	NA	NA	NA	NA	NA	NA	NA	NA
Evolinc_SR_tID_00037442	Evolinc_SR_gID_035630	3	22884961	22885264	Short read Evolinc	No	AT3G61820	-3186	AT3G61826	1367	NA	Homolog	Node1	Transcriptional_syntelog	Node4	NA	NA	NA	NA	304	NA	NA	NA	NA	NA	NA	NA	NA	NA	NA	NA	NA	NA	NA	NA	NA	NA	NA	NA	NA	NA	NA	NA	NA	NA	NA	NA
Evolinc_SR_tID_00044554	Evolinc_SR_gID_042280	3	22885557	22885907	Short read Evolinc	No	AT3G61820	-3782	AT3G61826	724	NA	Homolog	Node3	Transcriptional_syntelog	Node4	NA	NA	NA	NA	351	NA	NA	NA	NA	NA	NA	NA	NA	NA	NA	NA	NA	NA	NA	NA	NA	NA	NA	NA	NA	NA	NA	NA	NA	NA	NA	NA
Evolinc_SR_tID_00037443	Evolinc_SR_gID_035631	3	22886006	22886545	Short read Evolinc	yes	AT3G61820	-4231	AT3G61826	86	NA	Homolog	Node1	Transcriptional_syntelog	Node4	NA	NA	NA	NA	540	Female_flower	0.993364	NA	NA	NA	NA	NA	NA	NA	NA	NA	NA	NA	NA	NA	NA	NA	NA	NA	NA	NA	NA	NA	NA	NA	NA	NA
Evolinc_SR_tID_00044557	Evolinc_SR_gID_042283	3	22893483	22893782	Short read Evolinc	No	AT3G61840	-179	AT3G61850	1486	NA	Homolog	Node1	NA	NA	NA	NA	NA	NA	300	Seed	1	NA	NA	NA	NA	NA	NA	NA	NA	NA	NA	NA	NA	NA	NA	NA	NA	NA	NA	NA	NA	NA	NA	NA	NA	NA
Evolinc_SR_tID_00037446	Evolinc_SR_gID_035634	3	22894823	22895057	Short read Evolinc	yes	AT3G61840	-1519	AT3G61850	211	NA	Homolog	Node2	NA	NA	NA	NA	NA	NA	235	Male_flower	1	NA	NA	NA	NA	NA	NA	NA	NA	NA	NA	NA	NA	NA	NA	NA	NA	NA	NA	NA	NA	NA	NA	NA	NA	NA
Evolinc_SR_tID_00037447	Evolinc_SR_gID_035635	3	22899751	22899988	Short read Evolinc	yes	AT3G61850	-2019	AT3G61860	62	NA	Species_specific	Node0	NA	NA	NA	NA	NA	yes	238	Stem	0.96786	NA	NA	NA	NA	NA	NA	NA	NA	NA	NA	NA	NA	NA	NA	NA	NA	NA	NA	NA	NA	NA	NA	NA	NA	NA
Evolinc_SR_tID_00044561	Evolinc_SR_gID_042287	3	22908440	22908659	Short read Evolinc	No	AT3G61880	-482	AT3G61890	5495	NA	Homolog	Node1	NA	NA	NA	NA	NA	NA	220	NA	NA	NA	NA	NA	NA	NA	NA	NA	NA	NA	NA	NA	NA	NA	NA	NA	NA	NA	NA	NA	NA	NA	NA	NA	NA	NA
Evolinc_SR_tID_00037448	Evolinc_SR_gID_035636	3	22910282	22910535	Short read Evolinc	No	AT3G61880	-2324	AT3G61890	3619	NA	Homolog	Node1	NA	NA	NA	NA	NA	NA	254	NA	NA	NA	NA	NA	NA	NA	NA	NA	NA	NA	NA	NA	NA	NA	NA	NA	NA	NA	NA	NA	NA	NA	NA	NA	NA	NA
Evolinc_SR_tID_00037449	Evolinc_SR_gID_035637	3	22910682	22911232	Short read Evolinc	yes	AT3G61880	-2724	AT3G61890	2922	NA	Homolog	Node2	NA	NA	NA	NA	NA	yes	551	NA	NA	NA	NA	NA	NA	NA	NA	NA	NA	NA	NA	NA	NA	NA	NA	NA	NA	NA	NA	NA	NA	NA	NA	NA	NA	NA
Evolinc_SR_tID_00037450	Evolinc_SR_gID_035638	3	22911329	22912019	Short read Evolinc	yes	AT3G61880	-3371	AT3G61890	2135	NA	Homolog	Node5	NA	NA	NA	NA	NA	yes	691	NA	NA	NA	NA	NA	NA	NA	NA	NA	NA	NA	NA	NA	NA	NA	NA	NA	NA	NA	NA	NA	NA	NA	NA	NA	NA	NA
Evolinc_SR_tID_00037451	Evolinc_SR_gID_035639	3	22912626	22912863	Short read Evolinc	No	AT3G61880	-4668	AT3G61890	1291	NA	Homolog	Node1	NA	NA	NA	NA	NA	yes	238	NA	NA	NA	NA	NA	NA	NA	NA	NA	NA	NA	NA	NA	NA	NA	NA	NA	NA	NA	NA	NA	NA	NA	NA	NA	NA	NA
Evolinc_SR_tID_00037452	Evolinc_SR_gID_035640	3	22913161	22913393	Short read Evolinc	No	AT3G61880	-5203	AT3G61890	761	NA	Homolog	Node1	NA	NA	NA	NA	NA	NA	233	Stem	1	NA	NA	NA	NA	NA	NA	NA	NA	NA	NA	NA	NA	NA	NA	NA	NA	NA	NA	NA	NA	NA	NA	NA	NA	NA
Evolinc_SR_tID_00037453	Evolinc_SR_gID_035641	3	22913651	22913919	Short read Evolinc	yes	AT3G61880	-5693	AT3G61890	235	NA	Species_specific	Node0	NA	NA	NA	NA	NA	NA	269	Stem	0.965567	NA	NA	NA	NA	NA	NA	NA	NA	NA	NA	NA	NA	NA	NA	NA	NA	NA	NA	NA	NA	NA	NA	NA	NA	NA
Evolinc_SR_tID_00044564	Evolinc_SR_gID_042290	3	22917968	22918178	Short read Evolinc	No	AT3G61890	-2575	AT3G61898	4372	NA	Homolog	Node1	NA	NA	NA	NA	NA	NA	211	NA	NA	NA	NA	NA	NA	NA	NA	NA	NA	NA	NA	NA	NA	NA	NA	NA	NA	NA	NA	NA	NA	NA	NA	NA	NA	NA
AT3G00960.1	AT3G00960	3	22919210	22919492	Araport lincRNA NTR	yes	AT3G61890	-3817	AT3G61898	3058	ND	ND	ND	ND	ND	ND	ND	ND	ND	ND	ND	ND	ND	ND	ND	ND	ND	ND	ND	ND	ND	ND	ND	ND	ND	ND	ND	ND	ND	ND	ND	ND	ND	ND	ND	ND	ND
Evolinc_SR_tID_00037456	Evolinc_SR_gID_035644	3	22920098	22920336	Short read Evolinc	yes	AT3G61890	-4705	AT3G61898	2214	NA	Known_lincRNA	Node4	NA	NA	NA	NA	NA	NA	239	Seed	1	NA	NA	NA	NA	NA	NA	NA	NA	NA	NA	NA	NA	NA	NA	NA	NA	NA	NA	NA	NA	NA	NA	NA	NA	NA
Evolinc_SR_tID_00044566	Evolinc_SR_gID_042292	3	22920355	22920572	Short read Evolinc	No	AT3G61890	-4962	AT3G61898	1978	NA	Homolog	Node1	NA	NA	NA	NA	NA	NA	218	NA	NA	NA	NA	NA	NA	NA	NA	NA	NA	NA	NA	NA	NA	NA	NA	NA	NA	NA	NA	NA	NA	NA	NA	NA	NA	NA
Evolinc_SR_tID_00037457	Evolinc_SR_gID_035645	3	22920777	22920990	Short read Evolinc	No	AT3G61890	-5384	AT3G61898	1560	NA	Homolog	Node1	NA	NA	NA	NA	NA	NA	214	NA	NA	NA	NA	NA	NA	NA	NA	NA	NA	NA	NA	NA	NA	NA	NA	NA	NA	NA	NA	NA	NA	NA	NA	NA	NA	NA
Evolinc_SR_tID_00037458	Evolinc_SR_gID_035646	3	22921936	22922188	Short read Evolinc	yes	AT3G61890	-6543	AT3G61898	362	NA	Known_lincRNA	Node4	NA	NA	NA	yes	NA	NA	253	Male_flower	0.660893	NA	NA	NA	NA	NA	NA	NA	NA	NA	NA	NA	NA	AT3G61890	AT3G61898	-6543	362	-0.493076	0.765345	AT3G61898	0.765345	500	NA	NA	yes	NA
Evolinc_SR_tID_00044568	Evolinc_SR_gID_042294	3	22922338	22922542	Short read Evolinc	yes	AT3G61890	-6945	AT3G61898	8	NA	Homolog	Node1	NA	NA	NA	yes	yes	NA	205	Female_flower	0.262732	NA	NA	NA	NA	NA	NA	NA	NA	NA	NA	NA	NA	AT3G61890	AT3G61898	-6945	8	-0.498311	0.814021	AT3G61898	0.814021	200	NA	NA	yes	NA
Evolinc_SR_tID_00044569	Evolinc_SR_gID_042295	3	22922989	22923519	Short read Evolinc	yes	AT3G61898	-49	AT3G61900	2223	NA	Homolog	Node1	NA	NA	NA	yes	yes	NA	531	Seedling	0.641209	flower	0.24161	1.44966	NA	NA	NA	NA	NA	NA	NA	NA	NA	AT3G61898	AT3G61900	-49	2223	0.85891	0.19423	AT3G61898	0.85891	200	NA	NA	NA	NA
Evolinc_SR_tID_00044570	Evolinc_SR_gID_042296	3	22924627	22924946	Short read Evolinc	No	AT3G61898	-1687	AT3G61900	796	NA	Homolog	Node1	NA	NA	NA	NA	NA	NA	320	Male_flower	0.986696	NA	NA	NA	NA	NA	NA	NA	NA	NA	NA	NA	NA	NA	NA	NA	NA	NA	NA	NA	NA	NA	NA	NA	NA	NA
Evolinc_SR_tID_00037459	Evolinc_SR_gID_035647	3	22930540	22930839	Short read Evolinc	No	AT3G61910	-84	AT3G61920	1615	NA	Species_specific	Node0	NA	NA	NA	NA	NA	NA	300	Male_flower	0.956636	NA	NA	NA	NA	NA	NA	NA	NA	NA	NA	NA	NA	NA	NA	NA	NA	NA	NA	NA	NA	NA	NA	NA	NA	NA
Evolinc_SR_tID_00037460	Evolinc_SR_gID_035648	3	22931175	22932409	Short read Evolinc	No	AT3G61910	-719	AT3G61920	45	NA	Known_Gene	Node2	Transcriptional_syntelog	Node4	NA	NA	NA	NA	1235	Male_flower	0.975052	flower.1	0.113213	0.67928	NA	NA	NA	NA	NA	NA	NA	NA	NA	NA	NA	NA	NA	NA	NA	NA	NA	NA	NA	NA	NA	NA
Evolinc_SR_tID_00044573	Evolinc_SR_gID_042299	3	22934001	22934445	Short read Evolinc	No	AT3G61920	-639	AT3G61930	1065	NA	Homolog	Node4	Transcriptional_syntelog	Node4	NA	NA	NA	NA	445	NA	NA	NA	NA	NA	NA	NA	NA	NA	NA	NA	NA	NA	NA	NA	NA	NA	NA	NA	NA	NA	NA	NA	NA	NA	NA	NA
Evolinc_SR_tID_00044575	Evolinc_SR_gID_042301	3	22945696	22946160	Short read Evolinc	No	AT3G61960	-367	AT3G61962	948	NA	Homolog	Node3	NA	NA	NA	NA	NA	NA	465	NA	NA	NA	NA	NA	NA	NA	NA	NA	NA	NA	NA	NA	NA	NA	NA	NA	NA	NA	NA	NA	NA	NA	NA	NA	NA	NA
Evolinc_SR_tID_00037466	Evolinc_SR_gID_035654	3	22946718	22947037	Short read Evolinc	No	AT3G61960	-1389	AT3G61962	71	NA	Homolog	Node1	NA	NA	NA	NA	NA	NA	320	Flower	1	NA	NA	NA	NA	NA	NA	NA	NA	NA	NA	NA	NA	NA	NA	NA	NA	NA	NA	NA	NA	NA	NA	NA	NA	NA
Evolinc_SR_tID_00037467	Evolinc_SR_gID_035655	3	22947885	22948146	Short read Evolinc	yes	AT3G61962	-652	AT3G61970	3177	NA	Known_lincRNA	Node4	NA	NA	NA	NA	NA	NA	262	NA	NA	NA	NA	NA	NA	NA	NA	NA	NA	NA	NA	NA	NA	NA	NA	NA	NA	NA	NA	NA	NA	NA	NA	NA	NA	NA
Evolinc_SR_tID_00037468	Evolinc_SR_gID_035656	3	22948329	22948635	Short read Evolinc	No	AT3G61962	-1096	AT3G61970	2688	NA	Homolog	Node3	NA	NA	NA	NA	NA	NA	307	NA	NA	NA	NA	NA	NA	NA	NA	NA	NA	NA	NA	NA	NA	NA	NA	NA	NA	NA	NA	NA	NA	NA	NA	NA	NA	NA
Evolinc_SR_tID_00044576	Evolinc_SR_gID_042302	3	22948822	22949171	Short read Evolinc	yes	AT3G61962	-1589	AT3G61970	2152	NA	Known_lincRNA	Node4	NA	NA	NA	NA	NA	NA	350	Leaf	1	NA	NA	NA	NA	NA	NA	NA	NA	NA	NA	NA	NA	NA	NA	NA	NA	NA	NA	NA	NA	NA	NA	NA	NA	NA
Evolinc_SR_tID_00037469	Evolinc_SR_gID_035657	3	22949605	22949921	Short read Evolinc	yes	AT3G61962	-2372	AT3G61970	1402	NA	Known_lincRNA	Node4	NA	NA	NA	NA	NA	yes	317	NA	NA	NA	NA	NA	NA	NA	NA	NA	NA	NA	NA	NA	NA	NA	NA	NA	NA	NA	NA	NA	NA	NA	NA	NA	NA	NA
Evolinc_SR_tID_00037470	Evolinc_SR_gID_035658	3	22950191	22950479	Short read Evolinc	yes	AT3G61962	-2958	AT3G61970	844	NA	Known_lincRNA	Node4	NA	NA	NA	NA	NA	NA	289	NA	NA	NA	NA	NA	NA	NA	NA	NA	NA	NA	NA	NA	NA	NA	NA	NA	NA	NA	NA	NA	NA	NA	NA	NA	NA	NA
Evolinc_SR_tID_00044581	Evolinc_SR_gID_042307	3	22962934	22963290	Short read Evolinc	No	AT3G62000	-1613	AT3G62010	1244	NA	Species_specific	Node0	NA	NA	NA	NA	NA	yes	357	Stem	0.979985	NA	NA	NA	NA	NA	NA	NA	NA	NA	NA	NA	NA	NA	NA	NA	NA	NA	NA	NA	NA	NA	NA	NA	NA	NA
Evolinc_SR_tID_00037473	Evolinc_SR_gID_035661	3	22963281	22963554	Short read Evolinc	No	AT3G62000	-1960	AT3G62010	980	NA	Species_specific	Node0	NA	NA	NA	NA	NA	NA	274	NA	NA	NA	NA	NA	NA	NA	NA	NA	NA	NA	NA	NA	NA	NA	NA	NA	NA	NA	NA	NA	NA	NA	NA	NA	NA	NA
Evolinc_SR_tID_00044584	Evolinc_SR_gID_042310	3	22972402	22972997	Short read Evolinc	yes	AT3G62020	-99	AT3G62030	7	NA	Known_Gene	Node1	Transcriptional_syntelog	Node2	NA	yes	NA	NA	596	Seed	0.812149	NA	NA	NA	NA	NA	NA	NA	NA	NA	NA	NA	NA	NA	NA	NA	NA	NA	NA	NA	NA	NA	NA	NA	NA	NA
Evolinc_SR_tID_00037478	Evolinc_SR_gID_035666	3	22979373	22979647	Short read Evolinc	No	AT3G62050	-215	AT3G62060	201	NA	Homolog	Node1	NA	NA	NA	NA	NA	NA	275	Flower	0.988939	NA	NA	NA	NA	NA	NA	NA	NA	NA	NA	NA	NA	NA	NA	NA	NA	NA	NA	NA	NA	NA	NA	NA	NA	NA
Evolinc_SR_tID_00037479	Evolinc_SR_gID_035667	3	22984691	22985018	Short read Evolinc	No	AT3G62070	-125	AT3G62080	1156	NA	Homolog	Node2	Transcriptional_syntelog	Node4	NA	NA	NA	NA	328	NA	NA	NA	NA	NA	NA	NA	NA	NA	NA	NA	NA	NA	NA	AT3G62070	AT3G62080	-125	1156	0.20625	0.678193	AT3G62080	0.678193	2000	NA	NA	NA	NA
Evolinc_SR_tID_00044588	Evolinc_SR_gID_042314	3	22985011	22985317	Short read Evolinc	No	AT3G62070	-445	AT3G62080	857	NA	Homolog	Node1	Transcriptional_syntelog	Node4	NA	NA	NA	NA	307	Female_flower	0.97624	NA	NA	NA	NA	NA	NA	NA	NA	NA	NA	NA	NA	NA	NA	NA	NA	NA	NA	NA	NA	NA	NA	NA	NA	NA
Evolinc_SR_tID_00037480	Evolinc_SR_gID_035668	3	22985350	22985881	Short read Evolinc	yes	AT3G62070	-784	AT3G62080	293	NA	Homolog	Node3	Transcriptional_syntelog	Node4	NA	NA	NA	NA	532	NA	NA	NA	NA	NA	NA	NA	NA	NA	NA	NA	NA	NA	NA	NA	NA	NA	NA	NA	NA	NA	NA	NA	NA	NA	NA	NA
Evolinc_SR_tID_00044589	Evolinc_SR_gID_042315	3	22990713	22992068	Short read Evolinc	yes	AT3G62090	-4	AT3G62100	3618	NA	Known_Gene	Node3	NA	NA	NA	NA	NA	NA	1356	NA	NA	NA	NA	NA	NA	NA	NA	NA	NA	NA	NA	NA	NA	AT3G62090	AT3G62100	-4	3618	0.616505	0.611857	AT3G62110	-0.752504	5000	NA	NA	NA	NA
Evolinc_SR_tID_00037483	Evolinc_SR_gID_035671	3	22994654	22994893	Short read Evolinc	No	AT3G62090	-3945	AT3G62100	793	NA	Homolog	Node2	NA	NA	NA	NA	NA	NA	240	NA	NA	NA	NA	NA	NA	NA	NA	NA	NA	NA	NA	NA	NA	NA	NA	NA	NA	NA	NA	NA	NA	NA	NA	NA	NA	NA
Evolinc_SR_tID_00044590	Evolinc_SR_gID_042316	3	22994980	22995207	Short read Evolinc	yes	AT3G62090	-4271	AT3G62100	479	NA	Homolog	Node5	NA	NA	NA	NA	NA	NA	228	NA	NA	NA	NA	NA	NA	NA	NA	NA	NA	NA	NA	NA	NA	NA	NA	NA	NA	NA	NA	NA	NA	NA	NA	NA	NA	NA
Evolinc_SR_tID_00037485	Evolinc_SR_gID_035673	3	23000276	23000987	Short read Evolinc	yes	AT3G62110	-55	AT3G62120	43	NA	Homolog	Node1	Transcriptional_syntelog	Node4	NA	NA	NA	NA	712	Male_flower	0.957676	NA	NA	NA	NA	NA	NA	NA	NA	NA	NA	NA	NA	NA	NA	NA	NA	NA	NA	NA	NA	NA	NA	NA	NA	NA
Evolinc_SR_tID_00037490	Evolinc_SR_gID_035678	3	23040671	23041307	Short read Evolinc	yes	AT3G62260	-3	AT3G62270	905	NA	Homolog	Node2	Transcriptional_syntelog	Node4	NA	NA	NA	NA	637	Fruit	0.952737	NA	NA	NA	NA	NA	NA	NA	NA	NA	NA	NA	NA	AT3G62260	AT3G62270	-3	905	0.385399	-0.382902	AT3G62250	0.544899	5000	NA	NA	NA	NA
Evolinc_SR_tID_00037492	Evolinc_SR_gID_035680	3	23046362	23046574	Short read Evolinc	yes	AT3G62270	-209	AT3G62280	2750	NA	Species_specific	Node0	NA	NA	NA	NA	NA	NA	213	NA	NA	NA	NA	NA	NA	NA	NA	NA	NA	NA	NA	NA	NA	NA	NA	NA	NA	NA	NA	NA	NA	NA	NA	NA	NA	NA
Evolinc_SR_tID_00044605	Evolinc_SR_gID_042331	3	23046566	23046770	Short read Evolinc	No	AT3G62270	-413	AT3G62280	2554	NA	Homolog	Node2	NA	NA	NA	NA	NA	NA	205	NA	NA	NA	NA	NA	NA	NA	NA	NA	NA	NA	NA	NA	NA	NA	NA	NA	NA	NA	NA	NA	NA	NA	NA	NA	NA	NA
Evolinc_SR_tID_00037493	Evolinc_SR_gID_035681	3	23046877	23047141	Short read Evolinc	yes	AT3G62270	-724	AT3G62280	2183	NA	Species_specific	Node0	NA	NA	NA	NA	NA	NA	265	NA	NA	NA	NA	NA	NA	NA	NA	NA	NA	NA	NA	NA	NA	NA	NA	NA	NA	NA	NA	NA	NA	NA	NA	NA	NA	NA
Evolinc_SR_tID_00044607	Evolinc_SR_gID_042333	3	23048816	23049190	Short read Evolinc	yes	AT3G62270	-2663	AT3G62280	134	NA	Homolog	Node1	NA	NA	NA	NA	NA	yes	375	NA	NA	NA	NA	NA	NA	NA	NA	NA	NA	NA	NA	NA	NA	NA	NA	NA	NA	NA	NA	NA	NA	NA	NA	NA	NA	NA
Evolinc_SR_tID_00037498	Evolinc_SR_gID_035686	3	23061336	23061655	Short read Evolinc	No	AT3G62310	-605	AT3G62320	150	NA	Species_specific	Node0	NA	NA	NA	NA	NA	NA	320	Stem	0.988367	NA	NA	NA	NA	NA	NA	NA	NA	NA	NA	NA	NA	NA	NA	NA	NA	NA	NA	NA	NA	NA	NA	NA	NA	NA
Evolinc_SR_tID_00037500	Evolinc_SR_gID_035688	3	23065948	23066257	Short read Evolinc	No	AT3G62330	-152	AT3G62340	3232	NA	Species_specific	Node0	NA	NA	NA	NA	NA	NA	310	Seed	0.993745	NA	NA	NA	NA	NA	NA	NA	NA	NA	NA	NA	NA	NA	NA	NA	NA	NA	NA	NA	NA	NA	NA	NA	NA	NA
Evolinc_SR_tID_00044610	Evolinc_SR_gID_042336	3	23066269	23066486	Short read Evolinc	No	AT3G62330	-473	AT3G62340	3003	NA	Known_Gene	Node1	NA	NA	NA	NA	NA	NA	218	Seed	0.986437	NA	NA	NA	NA	NA	NA	NA	NA	NA	NA	NA	NA	NA	NA	NA	NA	NA	NA	NA	NA	NA	NA	NA	NA	NA
AT3G09765.1	AT3G09765	3	23067220	23067466	Araport lincRNA (Ara_lncRNA)	yes	AT3G62330	-1424	AT3G62340	2023	NA	Homolog	Node1	NA	NA	NA	NA	NA	NA	247	Seed	1	NA	NA	NA	NA	NA	NA	NA	NA	NA	NA	NA	NA	NA	NA	NA	NA	NA	NA	NA	NA	NA	NA	NA	NA	NA
Evolinc_SR_tID_00044611	Evolinc_SR_gID_042337	3	23067406	23068121	Short read Evolinc	yes	AT3G62330	-1610	AT3G62340	1368	NA	Known_Gene	Node2	NA	NA	NA	NA	NA	NA	716	NA	NA	NA	NA	NA	NA	NA	NA	NA	NA	NA	NA	NA	NA	NA	NA	NA	NA	NA	NA	NA	NA	NA	NA	NA	NA	NA
Evolinc_SR_tID_00037501	Evolinc_SR_gID_035689	3	23071918	23072346	Short read Evolinc	yes	AT3G62350	-152	AT3G62360	400	NA	Known_Gene	Node2	NA	NA	NA	NA	NA	NA	429	Seed	0.948368	NA	NA	NA	NA	NA	NA	NA	NA	NA	NA	NA	NA	NA	NA	NA	NA	NA	NA	NA	NA	NA	NA	NA	NA	NA
Evolinc_SR_tID_00044614	Evolinc_SR_gID_042340	3	23085140	23085790	Short read Evolinc	yes	AT3G62380	-105	AT3G62390	1199	NA	Homolog	Node1	NA	NA	NA	NA	NA	NA	651	NA	NA	NA	NA	NA	NA	NA	NA	NA	NA	NA	NA	NA	NA	NA	NA	NA	NA	NA	NA	NA	NA	NA	NA	NA	NA	NA
Evolinc_SR_tID_00044619	Evolinc_SR_gID_042344	3	23099098	23099567	Short read Evolinc	yes	AT3G62450	-28	AT3G62455	1001	NA	Known_Gene	Node4	NA	NA	NA	NA	NA	NA	470	Flower	0.958032	NA	NA	NA	NA	NA	NA	NA	NA	NA	NA	NA	NA	NA	NA	NA	NA	NA	NA	NA	NA	NA	NA	NA	NA	NA
AT3G09775.1	AT3G09775	3	23116274	23116904	Araport lincRNA (Ara_lncRNA)	yes	AT3G62490	-1275	AT3G62499	2940	NA	Species_specific	Node0	NA	NA	NA	NA	NA	NA	432	Male_flower	0.980318	leaf.1	0.371349	2.2281	NA	NA	NA	NA	NA	NA	NA	NA	NA	NA	NA	NA	NA	NA	NA	NA	NA	NA	yes	9.02994	NA	NA
Evolinc_SR_tID_00044626	Evolinc_SR_gID_042348	3	23120151	23120420	Short read Evolinc	yes	AT3G62499	-2	AT3G62500	3	NA	Known_lincRNA	Node2	NA	NA	NA	yes	yes	NA	270	Leaf	0.312499	NA	NA	NA	NA	NA	NA	NA	NA	NA	NA	NA	NA	AT3G62499	AT3G62500	-2	3	0.747854	0.818432	AT3G62500	0.818432	200	NA	NA	yes	NA
Evolinc_SR_tID_00044630	Evolinc_SR_gID_042351	3	23124645	23124872	Short read Evolinc	No	AT3G62510	-843	AT3G62520	252	NA	Species_specific	Node0	NA	NA	NA	NA	NA	NA	228	Male_flower	0.980441	NA	NA	NA	NA	NA	NA	NA	NA	NA	NA	NA	NA	NA	NA	NA	NA	NA	NA	NA	NA	NA	NA	NA	NA	NA
Evolinc_SR_tID_00044631	Evolinc_SR_gID_042352	3	23127316	23128441	Short read Evolinc	yes	AT3G62520	-75	AT3G62528	3041	NA	Known_Gene	Node2	NA	NA	NA	yes	NA	NA	888	Male_flower	0.980191	NA	NA	NA	NA	NA	NA	NA	NA	NA	NA	NA	NA	NA	NA	NA	NA	NA	NA	NA	NA	NA	NA	NA	NA	NA
AT3G09785.1	AT3G09785	3	23129280	23129525	Araport lincRNA (Ara_lncRNA)	yes	AT3G62520	-2039	AT3G62528	1957	NA	Known_Gene	Node2	NA	NA	NA	yes	NA	NA	246	Fruit	0.853263	flower	3.36911	20.2147	NA	NA	NA	NA	NA	NA	NA	NA	NA	NA	NA	NA	NA	NA	NA	AT3G62560	0.598701	10000	NA	NA	yes	NA
Evolinc_SR_tID_00044637	Evolinc_SR_gID_042355	3	23139430	23139715	Short read Evolinc	No	AT3G62560	-285	AT3G62570	2770	NA	Species_specific	Node0	NA	NA	NA	NA	NA	NA	286	Seed	1	NA	NA	NA	NA	NA	NA	NA	NA	NA	NA	NA	NA	NA	NA	NA	NA	NA	NA	NA	NA	NA	NA	NA	NA	NA
Evolinc_SR_tID_00044638	Evolinc_SR_gID_042356	3	23139943	23140410	Short read Evolinc	yes	AT3G62560	-798	AT3G62570	2075	NA	Known_lincRNA	Node4	NA	NA	NA	NA	NA	yes	468	NA	NA	NA	NA	NA	NA	NA	NA	NA	NA	NA	NA	NA	NA	NA	NA	NA	NA	NA	NA	NA	NA	NA	NA	NA	NA	NA
Evolinc_SR_tID_00044640	Evolinc_SR_gID_042358	3	23141374	23141753	Short read Evolinc	No	AT3G62560	-2229	AT3G62570	732	NA	Homolog	Node3	NA	NA	NA	NA	NA	NA	380	Flower	1	NA	NA	NA	NA	NA	NA	NA	NA	NA	NA	NA	NA	NA	NA	NA	NA	NA	NA	NA	NA	NA	yes	9.25839	NA	NA
Evolinc_SR_tID_00044641	Evolinc_SR_gID_042359	3	23145132	23145697	Short read Evolinc	yes	AT3G62570	-385	AT3G62580	1112	NA	Homolog	Node4	NA	NA	NA	NA	NA	yes	566	NA	NA	NA	NA	NA	NA	NA	NA	NA	NA	NA	NA	NA	NA	NA	NA	NA	NA	NA	NA	NA	NA	NA	NA	NA	NA	NA
Evolinc_SR_tID_00044642	Evolinc_SR_gID_042360	3	23145982	23146248	Short read Evolinc	yes	AT3G62570	-1235	AT3G62580	561	NA	Homolog	Node1	NA	NA	NA	NA	NA	NA	267	Male_flower	0.996105	NA	NA	NA	NA	NA	NA	NA	NA	NA	NA	NA	NA	NA	NA	NA	NA	NA	NA	NA	NA	NA	yes	8.27401	NA	NA
Evolinc_SR_tID_00037528	Evolinc_SR_gID_035711	3	23146398	23146735	Short read Evolinc	yes	AT3G62570	-1651	AT3G62580	74	NA	Species_specific	Node0	NA	NA	NA	yes	NA	NA	338	Male_flower	0.936432	NA	NA	NA	NA	NA	NA	NA	NA	NA	NA	NA	NA	NA	NA	NA	NA	NA	NA	NA	NA	NA	NA	NA	NA	NA
AT3G09825.1	AT3G09825	3	23156946	23157188	Araport lincRNA (Ara_lncRNA)	yes	AT3G62610	-361	AT3G62620	2468	NA	Species_specific	Node0	NA	NA	NA	NA	NA	NA	243	NA	NA	NA	NA	NA	NA	NA	NA	NA	NA	NA	NA	NA	NA	NA	NA	NA	NA	NA	NA	NA	NA	NA	NA	NA	NA	NA
AT3G09835.1	AT3G09835	3	23156983	23157404	Araport lincRNA (Ara_lncRNA)	yes	AT3G62610	-398	AT3G62620	2252	NA	Species_specific	Node0	NA	NA	NA	NA	NA	NA	422	Seedling	0.969257	NA	NA	NA	NA	NA	NA	NA	NA	NA	NA	NA	NA	NA	NA	NA	NA	NA	NA	NA	NA	NA	NA	NA	NA	NA
AT3G09845.1	AT3G09845	3	23157845	23158090	Araport lincRNA (Ara_lncRNA)	yes	AT3G62610	-1260	AT3G62620	1566	NA	Species_specific	Node0	NA	NA	NA	NA	NA	NA	246	Seed	0.943979	NA	NA	NA	NA	NA	NA	NA	NA	NA	NA	NA	NA	NA	NA	NA	NA	NA	NA	NA	NA	NA	NA	NA	NA	NA
Evolinc_SR_tID_00037531	Evolinc_SR_gID_035713	3	23159087	23159385	Short read Evolinc	No	AT3G62610	-2502	AT3G62620	271	NA	Homolog	Node1	NA	NA	NA	NA	NA	NA	299	Seed	0.994551	NA	NA	NA	NA	NA	NA	NA	NA	NA	NA	NA	NA	NA	NA	NA	NA	NA	NA	NA	NA	NA	NA	NA	NA	NA
Evolinc_SR_tID_00044648	Evolinc_SR_gID_042365	3	23162842	23163258	Short read Evolinc	yes	AT3G62620	-893	AT3G62630	489	NA	Homolog	Node4	NA	NA	NA	NA	NA	yes	417	Seed	0.961062	NA	NA	NA	NA	NA	NA	NA	NA	NA	NA	NA	NA	NA	NA	NA	NA	NA	NA	NA	NA	NA	NA	NA	NA	NA
Evolinc_SR_tID_00037533	Evolinc_SR_gID_035715	3	23167032	23167260	Short read Evolinc	yes	AT3G62640	-53	AT3G62650	801	NA	Species_specific	Node0	NA	NA	NA	NA	NA	NA	229	Male_flower	0.991723	NA	NA	NA	NA	NA	NA	NA	NA	NA	NA	NA	NA	NA	NA	NA	NA	NA	NA	NA	NA	NA	NA	NA	NA	NA
Evolinc_SR_tID_00037534	Evolinc_SR_gID_035716	3	23167322	23167937	Short read Evolinc	yes	AT3G62640	-343	AT3G62650	124	NA	Homolog	Node3	NA	NA	NA	NA	NA	NA	616	NA	NA	NA	NA	NA	NA	NA	NA	NA	NA	NA	NA	NA	NA	AT3G62640	AT3G62650	-343	124	-0.108276	0.403491	NA	NA	NA	NA	NA	NA	NA
Evolinc_SR_tID_00044650	Evolinc_SR_gID_042367	3	23169293	23169669	Short read Evolinc	yes	AT3G62650	-106	AT3G62660	3085	NA	Homolog	Node4	Transcriptional_syntelog	Node4	NA	yes	NA	NA	377	Male_flower	0.855863	NA	NA	NA	NA	NA	NA	NA	NA	NA	NA	NA	NA	AT3G62650	AT3G62660	-106	3085	0.661749	0.558176	AT3G62650	0.661749	200	NA	NA	NA	NA
Evolinc_SR_tID_00037536	Evolinc_SR_gID_035718	3	23169599	23170183	Short read Evolinc	yes	AT3G62650	-412	AT3G62660	2571	NA	Known_Gene	Node1	Transcriptional_syntelog	Node4	NA	NA	NA	NA	585	Male_flower	0.962945	NA	NA	NA	NA	NA	NA	NA	NA	NA	NA	NA	NA	NA	NA	NA	NA	NA	NA	NA	NA	NA	NA	NA	NA	NA
Evolinc_SR_tID_00037537	Evolinc_SR_gID_035719	3	23170870	23171194	Short read Evolinc	No	AT3G62650	-1683	AT3G62660	1560	NA	Homolog	Node1	Transcriptional_syntelog	Node4	NA	NA	NA	NA	325	NA	NA	NA	NA	NA	NA	NA	NA	NA	NA	NA	NA	NA	NA	NA	NA	NA	NA	NA	NA	NA	NA	NA	NA	NA	NA	NA
Evolinc_SR_tID_00037538	Evolinc_SR_gID_035720	3	23171436	23171658	Short read Evolinc	yes	AT3G62650	-2249	AT3G62660	1096	NA	Known_lincRNA	Node4	Transcriptional_syntelog	Node4	NA	NA	NA	NA	223	NA	NA	NA	NA	NA	NA	NA	NA	NA	NA	NA	NA	NA	NA	NA	NA	NA	NA	NA	NA	NA	NA	NA	NA	NA	NA	NA
Evolinc_SR_tID_00044652	Evolinc_SR_gID_042369	3	23175546	23175897	Short read Evolinc	yes	AT3G62660	-553	AT3G62670	659	NA	Known_Gene	Node4	NA	NA	NA	NA	NA	NA	352	Leaf	1	NA	NA	NA	NA	NA	NA	NA	NA	NA	NA	NA	NA	NA	NA	NA	NA	NA	NA	NA	NA	NA	NA	NA	NA	NA
Evolinc_SR_tID_00044654	Evolinc_SR_gID_042371	3	23179031	23179239	Short read Evolinc	No	AT3G62670	-737	AT3G62680	3483	NA	Species_specific	Node0	NA	NA	NA	NA	NA	NA	209	NA	NA	NA	NA	NA	NA	NA	NA	NA	NA	NA	NA	NA	NA	NA	NA	NA	NA	NA	NA	NA	NA	NA	NA	NA	NA	NA
Evolinc_SR_tID_00037540	Evolinc_SR_gID_035722	3	23179237	23179762	Short read Evolinc	yes	AT3G62670	-943	AT3G62680	2960	NA	Known_lincRNA	Node2	NA	NA	NA	NA	NA	NA	526	NA	NA	NA	NA	NA	NA	NA	NA	NA	NA	NA	NA	NA	NA	NA	NA	NA	NA	NA	NA	NA	NA	NA	NA	NA	NA	NA
Evolinc_SR_tID_00044655	Evolinc_SR_gID_042372	3	23179704	23179904	Short read Evolinc	No	AT3G62670	-1410	AT3G62680	2818	NA	Homolog	Node1	Transcriptional_syntelog	Node2	NA	NA	NA	NA	201	NA	NA	NA	NA	NA	NA	NA	NA	NA	NA	NA	NA	NA	NA	NA	NA	NA	NA	NA	NA	NA	NA	NA	NA	NA	NA	NA
AT3G09855.1	AT3G09855	3	23181621	23182015	Araport lincRNA (Ara_lncRNA)	yes	AT3G62670	-3327	AT3G62680	707	NA	Known_Gene	Node4	NA	NA	PIPseq	NA	yes	NA	395	Seedling	0.87698	flower.1	0.94719	3.17373	NA	NA	NA	NA	NA	NA	NA	NA	NA	NA	NA	NA	NA	NA	NA	NA	NA	NA	NA	NA	NA	NA
Evolinc_SR_tID_00037542	Evolinc_SR_gID_035724	3	23184590	23184961	Short read Evolinc	No	AT3G62680	-548	AT3G62690	387	NA	Homolog	Node1	NA	NA	NA	NA	NA	NA	372	Male_flower	1	NA	NA	NA	NA	NA	NA	NA	NA	NA	NA	NA	NA	NA	NA	NA	NA	NA	NA	NA	NA	NA	NA	NA	NA	NA
Evolinc_SR_tID_00044659	Evolinc_SR_gID_042376	3	23187667	23187928	Short read Evolinc	yes	AT3G62690	-947	AT3G62700	2337	NA	Known_lincRNA	Node4	NA	NA	NA	NA	NA	NA	262	Male_flower	0.995712	NA	NA	NA	NA	NA	NA	NA	NA	NA	NA	NA	NA	NA	NA	NA	NA	NA	NA	NA	NA	NA	NA	NA	NA	NA
Evolinc_SR_tID_00037544	Evolinc_SR_gID_035726	3	23188211	23188566	Short read Evolinc	No	AT3G62690	-1491	AT3G62700	1699	NA	Species_specific	Node0	NA	NA	NA	NA	NA	NA	356	Male_flower	1	NA	NA	NA	NA	NA	NA	NA	NA	NA	NA	NA	NA	NA	NA	NA	NA	NA	NA	NA	NA	NA	NA	NA	NA	NA
Evolinc_SR_tID_00044660	Evolinc_SR_gID_042377	3	23188760	23189043	Short read Evolinc	No	AT3G62690	-2040	AT3G62700	1222	NA	Homolog	Node4	NA	NA	NA	NA	NA	NA	284	Flower	1	NA	NA	NA	NA	NA	NA	NA	NA	NA	NA	NA	NA	NA	NA	NA	NA	NA	NA	NA	NA	NA	NA	NA	NA	NA
Evolinc_SR_tID_00037546	Evolinc_SR_gID_035728	3	23189263	23190108	Short read Evolinc	yes	AT3G62690	-2543	AT3G62700	157	NA	Homolog	Node2	NA	NA	NA	NA	NA	NA	846	Male_flower	0.98889	flower.1	0.152786	0.916715	NA	NA	NA	NA	NA	NA	NA	NA	NA	NA	NA	NA	NA	NA	NA	NA	NA	NA	NA	NA	NA	NA
Evolinc_SR_tID_00044662	Evolinc_SR_gID_042379	3	23196289	23196587	Short read Evolinc	No	AT3G62700	-372	AT3G62710	987	NA	Homolog	Node1	Transcriptional_syntelog	Node4	NA	NA	NA	NA	299	NA	NA	NA	NA	NA	NA	NA	NA	NA	NA	NA	NA	NA	NA	NA	NA	NA	NA	NA	NA	NA	NA	NA	NA	NA	NA	NA
Evolinc_SR_tID_00037547	Evolinc_SR_gID_035729	3	23196769	23197113	Short read Evolinc	No	AT3G62700	-852	AT3G62710	461	NA	Homolog	Node1	Transcriptional_syntelog	Node4	NA	NA	NA	NA	345	NA	NA	NA	NA	NA	NA	NA	NA	NA	NA	NA	NA	NA	NA	NA	NA	NA	NA	NA	NA	NA	NA	NA	NA	NA	NA	NA
Evolinc_SR_tID_00044664	Evolinc_SR_gID_042381	3	23209637	23210157	Short read Evolinc	yes	AT3G62730	-104	AT3G62740	1130	NA	Homolog	Node1	Transcriptional_syntelog	Node4	NA	NA	NA	NA	521	NA	NA	NA	NA	NA	NA	NA	NA	NA	NA	NA	NA	NA	NA	NA	NA	NA	NA	NA	NA	NA	NA	NA	NA	NA	NA	NA
Evolinc_SR_tID_00044669	Evolinc_SR_gID_042386	3	23231709	23232017	Short read Evolinc	No	AT3G62820	-1134	AT3G62830	255	NA	Homolog	Node1	Transcriptional_syntelog	Node4	NA	NA	NA	NA	309	Male_flower	0.994022	NA	NA	NA	NA	NA	NA	NA	NA	NA	NA	NA	NA	NA	NA	NA	NA	NA	NA	NA	NA	NA	NA	NA	NA	NA
Evolinc_SR_tID_00037553	Evolinc_SR_gID_035735	3	23236982	23237449	Short read Evolinc	yes	AT3G62840	-166	AT3G62850	38	NA	Known_lincRNA	Node2	Transcriptional_syntelog	Node4	PIPseq	NA	NA	NA	389	Male_flower	0.934725	NA	NA	NA	NA	NA	NA	NA	NA	NA	NA	NA	NA	AT3G62840	AT3G62850	-166	38	0.440979	0.698544	AT3G62880	0.728551	10000	NA	NA	NA	NA
Evolinc_SR_tID_00037554	Evolinc_SR_gID_035736	3	23242311	23242548	Short read Evolinc	yes	AT3G62860	-37	AT3G62870	13	NA	Species_specific	Node0	NA	NA	NA	NA	NA	NA	238	Fruit	0.957694	NA	NA	NA	NA	NA	NA	NA	NA	NA	NA	NA	NA	NA	NA	NA	NA	NA	NA	NA	NA	NA	NA	NA	NA	NA
Evolinc_SR_tID_00044675	Evolinc_SR_gID_042392	3	23264793	23265111	Short read Evolinc	yes	AT3G62940	-62	AT3G62950	1116	NA	Homolog	Node1	Transcriptional_syntelog	Node4	NA	NA	NA	NA	319	Leaf	0.927615	NA	NA	NA	NA	NA	NA	NA	NA	NA	NA	NA	NA	AT3G62940	AT3G62950	-62	1116	0.191854	0.750381	AT3G62950	0.750381	2000	NA	NA	NA	NA
Evolinc_SR_tID_00037557	Evolinc_SR_gID_035739	3	23265516	23265852	Short read Evolinc	yes	AT3G62940	-785	AT3G62950	375	NA	Known_lincRNA	Node4	Transcriptional_syntelog	Node4	NA	NA	NA	NA	337	NA	NA	NA	NA	NA	NA	NA	NA	NA	NA	NA	NA	NA	NA	NA	NA	NA	NA	NA	NA	NA	NA	NA	NA	NA	NA	NA
Evolinc_SR_tID_00044677	Evolinc_SR_gID_042394	3	23267919	23268201	Short read Evolinc	No	AT3G62950	-829	AT3G62960	440	NA	Species_specific	Node0	NA	NA	NA	NA	NA	NA	283	Flower	1	NA	NA	NA	NA	NA	NA	NA	NA	NA	NA	NA	NA	NA	NA	NA	NA	NA	NA	NA	NA	NA	NA	NA	NA	NA
Evolinc_SR_tID_00037561	Evolinc_SR_gID_035743	3	23277379	23277927	Short read Evolinc	yes	AT3G62980	-749	AT3G62990	4656	NA	Homolog	Node1	Transcriptional_syntelog	Node4	NA	NA	NA	NA	549	NA	NA	NA	NA	NA	NA	NA	NA	NA	NA	NA	NA	NA	NA	NA	NA	NA	NA	NA	NA	NA	NA	NA	NA	NA	NA	NA
Evolinc_SR_tID_00044681	Evolinc_SR_gID_042398	3	23278348	23278665	Short read Evolinc	No	AT3G62980	-1718	AT3G62990	3918	NA	Homolog	Node4	Transcriptional_syntelog	Node4	NA	NA	NA	yes	318	NA	NA	NA	NA	NA	NA	NA	NA	NA	NA	NA	NA	NA	NA	NA	NA	NA	NA	NA	NA	NA	NA	NA	NA	NA	NA	NA
Evolinc_SR_tID_00037563	Evolinc_SR_gID_035745	3	23279517	23279756	Short read Evolinc	yes	AT3G62980	-2887	AT3G62990	2827	NA	Homolog	Node1	Transcriptional_syntelog	Node4	NA	NA	NA	NA	240	NA	NA	NA	NA	NA	NA	NA	NA	NA	NA	NA	NA	NA	NA	NA	NA	NA	NA	NA	NA	NA	NA	NA	NA	NA	NA	NA
Evolinc_SR_tID_00037564	Evolinc_SR_gID_035746	3	23281234	23281540	Short read Evolinc	No	AT3G62980	-4604	AT3G62990	1043	NA	Homolog	Node1	Transcriptional_syntelog	Node4	NA	NA	NA	NA	307	Fruit	0.977894	NA	NA	NA	NA	NA	NA	NA	NA	NA	NA	NA	NA	NA	NA	NA	NA	NA	NA	NA	NA	NA	NA	NA	NA	NA
Evolinc_SR_tID_00044685	Evolinc_SR_gID_042402	3	23286387	23286809	Short read Evolinc	No	AT3G63000	-847	AT3G63010	2434	NA	Homolog	Node4	NA	NA	NA	NA	NA	NA	423	NA	NA	NA	NA	NA	NA	NA	NA	NA	NA	NA	NA	NA	NA	NA	NA	NA	NA	NA	NA	NA	NA	NA	NA	NA	NA	NA
Evolinc_SR_tID_00044686	Evolinc_SR_gID_042403	3	23287368	23289110	Short read Evolinc	No	AT3G63000	-1828	AT3G63010	133	NA	Homolog	Node5	Transcriptional_syntelog	Node4	NA	NA	yes	yes	1743	Seed	0.911781	NA	NA	NA	NA	NA	NA	NA	NA	NA	NA	NA	NA	AT3G63000	AT3G63010	-1828	133	0.638541	0.545663	AT3G63020	0.763806	10000	NA	NA	NA	NA
Evolinc_SR_tID_00044687	Evolinc_SR_gID_042404	3	23291547	23293544	Short read Evolinc	yes	AT3G63010	-61	AT3G63020	838	NA	Homolog	Node5	NA	NA	NA	yes	NA	yes	1998	Fruit	0.907436	NA	NA	NA	NA	NA	NA	NA	NA	NA	NA	NA	NA	AT3G63010	AT3G63020	-61	838	0.366952	0.419183	NA	NA	NA	yes	9.06786	NA	NA
Evolinc_SR_tID_00044688	Evolinc_SR_gID_042405	3	23293664	23293885	Short read Evolinc	No	AT3G63010	-2178	AT3G63020	497	NA	Species_specific	Node0	NA	NA	NA	NA	NA	NA	222	Male_flower	1	NA	NA	NA	NA	NA	NA	NA	NA	NA	NA	NA	NA	NA	NA	NA	NA	NA	NA	NA	NA	NA	NA	NA	NA	NA
Evolinc_SR_tID_00044689	Evolinc_SR_gID_042406	3	23293939	23294347	Short read Evolinc	No	AT3G63010	-2453	AT3G63020	35	NA	Homolog	Node1	Transcriptional_syntelog	Node4	NA	NA	NA	NA	409	Male_flower	0.98502	NA	NA	NA	NA	NA	NA	NA	NA	NA	NA	NA	NA	NA	NA	NA	NA	NA	NA	NA	NA	NA	NA	NA	NA	NA
Evolinc_SR_tID_00037569	Evolinc_SR_gID_035751	3	23299302	23300278	Short read Evolinc	yes	AT3G63052	-176	AT3G63060	12	NA	Known_Gene	Node2	Transcriptional_syntelog	Node4	NA	NA	NA	NA	751	Male_flower	0.948557	NA	NA	NA	NA	NA	NA	NA	NA	NA	NA	NA	NA	AT3G63052	AT3G63060	-176	12	0.579665	0.80446	AT3G63060	0.80446	200	NA	NA	NA	NA
AT3G09885.1	AT3G09885	3	23299516	23299940	Araport lincRNA NTR	yes	AT3G63052	-390	AT3G63060	350	ND	ND	ND	ND	ND	ND	ND	ND	ND	ND	ND	ND	ND	ND	ND	ND	ND	ND	ND	ND	ND	ND	ND	ND	ND	ND	ND	ND	ND	ND	ND	ND	ND	ND	ND	ND	ND
Evolinc_SR_tID_00044691	Evolinc_SR_gID_042408	3	23311669	23312938	Short read Evolinc	No	AT3G63080	-272	AT3G63088	66	NA	Homolog	Node4	NA	NA	NA	NA	yes	NA	1270	Male_flower	0.910501	NA	NA	NA	NA	NA	NA	NA	NA	NA	NA	NA	NA	AT3G63080	AT3G63088	-272	66	0.0744386	-0.642714	AT3G63088	-0.642714	200	NA	NA	NA	NA
Evolinc_SR_tID_00037574	Evolinc_SR_gID_035756	3	23317078	23317370	Short read Evolinc	No	AT3G63093	-463	AT3G63110	601	NA	Homolog	Node1	Transcriptional_syntelog	Node4	NA	NA	NA	yes	293	Leaf	0.9857	NA	NA	NA	NA	NA	NA	NA	NA	NA	NA	NA	NA	NA	NA	NA	NA	NA	NA	NA	NA	NA	NA	NA	NA	NA
Evolinc_SR_tID_00037575	Evolinc_SR_gID_035757	3	23319904	23320295	Short read Evolinc	yes	AT3G63110	-268	AT3G63120	2064	NA	Homolog	Node5	NA	NA	NA	NA	NA	NA	392	NA	NA	NA	NA	NA	NA	NA	NA	NA	NA	NA	NA	NA	NA	NA	NA	NA	NA	NA	NA	NA	NA	NA	NA	NA	NA	NA
Evolinc_SR_tID_00037579	Evolinc_SR_gID_035761	3	23340379	23340585	Short read Evolinc	yes	AT3G63180	-39	AT3G63190	1965	NA	Known_Gene	Node4	NA	NA	NA	yes	NA	NA	207	Male_flower	0.822179	flower.1	4.26103	25.5662	NA	NA	NA	NA	NA	NA	NA	NA	NA	NA	NA	NA	NA	NA	NA	NA	NA	NA	NA	NA	yes	NA
Evolinc_SR_tID_00037580	Evolinc_SR_gID_035762	3	23341496	23341710	Short read Evolinc	No	AT3G63180	-1156	AT3G63190	840	NA	Homolog	Node4	NA	NA	NA	NA	NA	NA	215	NA	NA	NA	NA	NA	NA	NA	NA	NA	NA	NA	NA	NA	NA	NA	NA	NA	NA	NA	NA	NA	NA	NA	NA	NA	NA	NA
Evolinc_SR_tID_00037581	Evolinc_SR_gID_035763	3	23341963	23342497	Short read Evolinc	yes	AT3G63180	-1623	AT3G63190	53	NA	Homolog	Node1	NA	NA	NA	NA	NA	NA	535	Fruit	0.981714	NA	NA	NA	NA	NA	NA	NA	NA	NA	NA	NA	NA	NA	NA	NA	NA	NA	NA	NA	NA	NA	NA	NA	NA	NA
Evolinc_SR_tID_00037582	Evolinc_SR_gID_035764	3	23344914	23345723	Short read Evolinc	yes	AT3G63190	-113	AT3G63200	31	NA	Homolog	Node4	Transcriptional_syntelog	Node4	NA	NA	NA	NA	810	NA	NA	NA	NA	NA	NA	NA	NA	NA	NA	NA	NA	NA	NA	NA	NA	NA	NA	NA	NA	NA	NA	NA	NA	NA	NA	NA
Evolinc_SR_tID_00044704	Evolinc_SR_gID_042421	3	23347833	23350017	Short read Evolinc	yes	AT3G63200	-161	AT3G63210	3497	NA	Homolog	Node4	NA	NA	NA	NA	NA	yes	2185	NA	NA	NA	NA	NA	NA	NA	NA	NA	NA	NA	NA	NA	NA	NA	NA	NA	NA	NA	NA	NA	NA	NA	NA	NA	NA	NA
Evolinc_SR_tID_00044705	Evolinc_SR_gID_042422	3	23350349	23351284	Short read Evolinc	yes	AT3G63200	-2677	AT3G63210	2230	NA	Homolog	Node2	Transcriptional_syntelog	Node4	NA	NA	NA	yes	936	NA	NA	NA	NA	NA	NA	NA	NA	NA	NA	NA	NA	NA	NA	NA	NA	NA	NA	NA	NA	NA	NA	NA	NA	NA	NA	NA
Evolinc_SR_tID_00037584	Evolinc_SR_gID_035766	3	23351527	23351865	Short read Evolinc	No	AT3G63200	-3855	AT3G63210	1649	NA	Species_specific	Node0	NA	NA	NA	NA	NA	NA	339	Fruit	0.991664	NA	NA	NA	NA	NA	NA	NA	NA	NA	NA	NA	NA	NA	NA	NA	NA	NA	NA	NA	NA	NA	NA	NA	NA	NA
AT3G09935.1	AT3G09935	3	23352294	23352511	Araport lincRNA (Ara_lncRNA)	yes	AT3G63200	-4622	AT3G63210	1003	NA	Homolog	Node3	Transcriptional_syntelog	Node4	NA	NA	NA	NA	218	Stem	0.988297	NA	NA	NA	NA	NA	NA	NA	NA	NA	NA	NA	NA	NA	NA	NA	NA	NA	NA	NA	NA	NA	NA	NA	NA	NA
Evolinc_SR_tID_00037586	Evolinc_SR_gID_035768	3	23352877	23353120	Short read Evolinc	yes	AT3G63200	-5205	AT3G63210	394	NA	Homolog	Node1	Transcriptional_syntelog	Node4	NA	NA	NA	NA	244	Fruit	0.951999	NA	NA	NA	NA	NA	NA	NA	NA	NA	NA	NA	NA	NA	NA	NA	NA	NA	NA	NA	NA	NA	NA	NA	NA	NA
Evolinc_SR_tID_00037589	Evolinc_SR_gID_035771	3	23356150	23357257	Short read Evolinc	No	AT3G63210	-670	AT3G63220	71	NA	Homolog	Node1	Transcriptional_syntelog	Node4	NA	NA	NA	yes	1108	Fruit	0.988084	NA	NA	NA	NA	NA	NA	NA	NA	NA	NA	NA	NA	AT3G63210	AT3G63220	-670	71	0.301585	0.447015	AT3G63200	-0.729027	10000	NA	NA	NA	NA
Evolinc_SR_tID_00044709	Evolinc_SR_gID_042426	3	23363008	23363278	Short read Evolinc	yes	AT3G63230	-2670	AT3G63240	594	NA	Homolog	Node1	Transcriptional_syntelog	Node4	NA	NA	NA	NA	271	Flower	1	NA	NA	NA	NA	NA	NA	NA	NA	NA	NA	NA	NA	NA	NA	NA	NA	NA	NA	NA	NA	NA	NA	NA	NA	NA
AT3G09945.1	AT3G09945	3	23368032	23368429	Araport lincRNA (Ara_lncRNA)	yes	AT3G63240	-440	AT3G63250	1352	NA	Homolog	Node5	NA	NA	NA	NA	NA	NA	398	Female_flower	0.978874	NA	NA	NA	NA	NA	NA	NA	NA	NA	NA	NA	NA	NA	NA	NA	NA	NA	NA	NA	NA	NA	NA	NA	NA	NA
Evolinc_SR_tID_00044713	Evolinc_SR_gID_042430	3	23383555	23384799	Short read Evolinc	yes	AT3G63290	-17	AT3G63300	189	NA	Homolog	Node5	NA	NA	NA	NA	yes	NA	1245	Seed	0.891695	NA	NA	NA	NA	NA	NA	NA	NA	NA	NA	NA	NA	AT3G63290	AT3G63300	-17	189	-0.342802	0.180423	NA	NA	NA	NA	NA	NA	NA
Evolinc_SR_tID_00037600	Evolinc_SR_gID_035781	3	23410369	23410931	Short read Evolinc	yes	AT3G63380	-9	AT3G63390	122	NA	Homolog	Node2	NA	NA	NA	yes	NA	NA	563	Leaf	0.704998	NA	NA	NA	NA	NA	NA	NA	NA	NA	NA	NA	NA	AT3G63380	AT3G63390	-9	122	0.279809	0.0480582	AT3G63420	0.578746	10000	NA	NA	NA	NA
Evolinc_SR_tID_00037603	Evolinc_SR_gID_035784	3	23429592	23430598	Short read Evolinc	yes	AT3G63450	-236	AT3G63460	25	NA	Species_specific	Node0	NA	NA	PIPseq	yes	yes	NA	1007	Stem	0.924852	NA	NA	NA	NA	NA	NA	NA	NA	NA	NA	NA	NA	AT3G63450	AT3G63460	-236	25	0.488028	0.226453	AT3G63430	0.767367	10000	NA	NA	NA	NA
Evolinc_SR_tID_00044722	Evolinc_SR_gID_042439	3	23437636	23438279	Short read Evolinc	yes	AT3G63460	-262	AT3G63470	117	NA	Homolog	Node2	NA	NA	NA	NA	NA	NA	644	Male_flower	0.985119	NA	NA	NA	NA	NA	NA	NA	NA	NA	NA	NA	NA	NA	NA	NA	NA	NA	NA	NA	NA	NA	NA	NA	NA	NA
Evolinc_SR_tID_00050601	Evolinc_SR_gID_047984	4	20258	21004	Short read Evolinc	yes	AT4G00050	-75	AT4G00060	347	NA	Homolog	Node3	NA	NA	NA	NA	NA	NA	747	Seedling	0.993121	NA	NA	NA	NA	NA	NA	NA	NA	NA	NA	NA	NA	AT4G00050	AT4G00060	-75	347	0.812925	-0.460221	AT4G00020	0.904674	10000	NA	NA	NA	NA
Evolinc_SR_tID_00050604	Evolinc_SR_gID_047987	4	32138	32743	Short read Evolinc	yes	AT4G00070	-712	AT4G00080	5	NA	Known_lincRNA	Node4	NA	NA	NA	NA	NA	NA	606	Male_flower	0.953642	NA	NA	NA	NA	NA	NA	NA	NA	NA	NA	NA	NA	NA	NA	NA	NA	NA	NA	NA	NA	NA	NA	NA	NA	NA
Evolinc_SR_tID_00044752	Evolinc_SR_gID_042469	4	40400	40780	Short read Evolinc	yes	AT4G00110	-102	AT4G00120	885	NA	Homolog	Node2	NA	NA	NA	NA	NA	NA	381	NA	NA	NA	NA	NA	NA	NA	NA	NA	NA	NA	NA	NA	NA	NA	NA	NA	NA	NA	NA	NA	NA	NA	NA	NA	NA	NA
Evolinc_SR_tID_00044755	Evolinc_SR_gID_042472	4	46402	46711	Short read Evolinc	No	AT4G00120	-3205	AT4G00130	1403	NA	Species_specific	Node0	NA	NA	NA	NA	NA	NA	310	NA	NA	NA	NA	NA	NA	NA	NA	NA	NA	NA	NA	NA	NA	NA	NA	NA	NA	NA	NA	NA	NA	NA	NA	NA	NA	NA
Evolinc_SR_tID_00044757	Evolinc_SR_gID_042474	4	49087	49332	Short read Evolinc	yes	AT4G00130	-19	AT4G00140	1834	NA	Species_specific	Node0	NA	NA	NA	NA	NA	NA	246	Seedling	0.980741	NA	NA	NA	NA	NA	NA	NA	NA	NA	NA	NA	NA	NA	NA	NA	NA	NA	NA	NA	NA	NA	NA	NA	NA	NA
Evolinc_SR_tID_00044761	Evolinc_SR_gID_042478	4	55207	55450	Short read Evolinc	No	AT4G00140	-1758	AT4G00150	1690	NA	Homolog	Node1	Transcriptional_syntelog	Node4	NA	NA	NA	NA	244	Stem	1	NA	NA	NA	NA	NA	NA	NA	NA	NA	NA	NA	NA	NA	NA	NA	NA	NA	NA	NA	NA	NA	NA	NA	NA	NA
Evolinc_SR_tID_00044762	Evolinc_SR_gID_042479	4	55715	55977	Short read Evolinc	No	AT4G00140	-2266	AT4G00150	1163	NA	Homolog	Node1	Transcriptional_syntelog	Node4	NA	NA	NA	NA	263	NA	NA	NA	NA	NA	NA	NA	NA	NA	NA	NA	NA	NA	NA	NA	NA	NA	NA	NA	NA	NA	NA	NA	NA	NA	NA	NA
Evolinc_SR_tID_00044763	Evolinc_SR_gID_042480	4	56108	56396	Short read Evolinc	No	AT4G00140	-2659	AT4G00150	744	NA	Homolog	Node4	Transcriptional_syntelog	Node4	NA	NA	NA	NA	289	Leaf	1	NA	NA	NA	NA	NA	NA	NA	NA	NA	NA	NA	NA	NA	NA	NA	NA	NA	NA	NA	NA	NA	NA	NA	NA	NA
Evolinc_SR_tID_00044764	Evolinc_SR_gID_042481	4	56793	57031	Short read Evolinc	No	AT4G00140	-3344	AT4G00150	109	NA	Known_Gene	Node4	Transcriptional_syntelog	Node4	NA	NA	NA	NA	239	NA	NA	NA	NA	NA	NA	NA	NA	NA	NA	NA	NA	NA	NA	NA	NA	NA	NA	NA	NA	NA	NA	NA	NA	NA	NA	NA
Evolinc_SR_tID_00050614	Evolinc_SR_gID_047997	4	62917	63281	Short read Evolinc	No	AT4G00155	-350	AT4G00160	129	NA	Species_specific	Node0	NA	NA	NA	NA	NA	NA	365	Flower	0.982606	NA	NA	NA	NA	NA	NA	NA	NA	NA	NA	NA	NA	NA	NA	NA	NA	NA	NA	NA	NA	NA	NA	NA	NA	NA
Evolinc_SR_tID_00050615	Evolinc_SR_gID_047998	4	68308	68782	Short read Evolinc	yes	AT4G00160	-2829	AT4G00163	363	NA	Known_lincRNA	Node4	NA	NA	NA	NA	NA	NA	475	Seed	0.994759	NA	NA	NA	NA	NA	NA	NA	NA	NA	NA	NA	NA	NA	NA	NA	NA	NA	NA	NA	NA	NA	NA	NA	NA	NA
AT4G03525.1	AT4G03525	4	76411	76689	Araport lincRNA (Ara_lncRNA)	yes	AT4G00180	-835	AT4G00190	3744	NA	Known_lincRNA	Node4	NA	NA	NA	NA	NA	NA	279	Female_flower	1	NA	NA	NA	NA	NA	NA	NA	NA	NA	NA	NA	NA	NA	NA	NA	NA	NA	NA	NA	NA	NA	NA	NA	NA	NA
Evolinc_SR_tID_00044771	Evolinc_SR_gID_042488	4	77060	77556	Short read Evolinc	yes	AT4G00180	-1484	AT4G00190	2877	NA	Known_Gene	Node2	Transcriptional_syntelog	Node4	NA	NA	NA	NA	497	Male_flower	0.965106	NA	NA	NA	NA	NA	NA	NA	NA	NA	NA	NA	NA	NA	NA	NA	NA	NA	NA	NA	NA	NA	NA	NA	NA	NA
Evolinc_SR_tID_00050619	Evolinc_SR_gID_048002	4	80149	80370	Short read Evolinc	yes	AT4G00180	-4573	AT4G00190	63	NA	Homolog	Node1	Transcriptional_syntelog	Node4	NA	NA	NA	NA	222	Female_flower	0.964022	flower	5.05367	30.322	NA	NA	NA	NA	NA	NA	NA	NA	NA	NA	NA	NA	NA	NA	NA	NA	NA	NA	NA	NA	NA	NA
Evolinc_SR_tID_00050621	Evolinc_SR_gID_048004	4	84922	85150	Short read Evolinc	yes	AT4G00200	-152	AT4G00210	321	NA	Homolog	Node1	Transcriptional_syntelog	Node4	NA	NA	NA	NA	229	Fruit	1	NA	NA	NA	NA	NA	NA	NA	NA	NA	NA	NA	NA	NA	NA	NA	NA	NA	NA	NA	NA	NA	NA	NA	NA	NA
AT4G03535.1	AT4G03535	4	87717	88476	Araport lincRNA (Ara_lncRNA)	yes	AT4G00210	-646	AT4G00220	1432	NA	Homolog	Node3	Transcriptional_syntelog	Node4	NA	NA	NA	NA	412	Female_flower	0.98999	NA	NA	NA	NA	NA	NA	NA	NA	NA	NA	NA	NA	NA	NA	NA	NA	NA	NA	NA	NA	NA	NA	NA	NA	NA
AT4G03545.1	AT4G03545	4	88123	88476	Araport lincRNA (Ara_lncRNA)	yes	AT4G00210	-1052	AT4G00220	1432	NA	Homolog	Node3	Transcriptional_syntelog	Node4	NA	NA	NA	NA	354	Stem	0.978579	NA	NA	NA	NA	NA	NA	NA	NA	NA	NA	NA	NA	NA	NA	NA	NA	NA	NA	NA	NA	NA	NA	NA	NA	NA
Evolinc_SR_tID_00050624	Evolinc_SR_gID_048007	4	88339	88766	Short read Evolinc	No	AT4G00210	-1268	AT4G00220	1142	NA	Homolog	Node1	Transcriptional_syntelog	Node4	NA	NA	NA	NA	428	NA	NA	NA	NA	NA	NA	NA	NA	NA	NA	NA	NA	NA	NA	NA	NA	NA	NA	NA	NA	NA	NA	NA	NA	NA	NA	NA
Evolinc_SR_tID_00050625	Evolinc_SR_gID_048008	4	99769	100052	Short read Evolinc	No	AT4G00231	-176	AT4G00232	205	NA	Known_Gene	Node1	Transcriptional_syntelog	Node2	NA	NA	NA	NA	284	Male_flower	0.982013	NA	NA	NA	NA	NA	NA	NA	NA	NA	NA	NA	NA	NA	NA	NA	NA	NA	NA	NA	NA	NA	NA	NA	NA	NA
Evolinc_SR_tID_00044780	Evolinc_SR_gID_042497	4	114570	114775	Short read Evolinc	No	AT4G00250	-588	AT4G00260	196	NA	Known_Gene	Node1	NA	NA	NA	NA	NA	NA	206	NA	NA	NA	NA	NA	NA	NA	NA	NA	NA	NA	NA	NA	NA	NA	NA	NA	NA	NA	NA	NA	NA	NA	NA	NA	NA	NA
Evolinc_SR_tID_00050629	Evolinc_SR_gID_048012	4	119638	119838	Short read Evolinc	No	AT4G00270	-995	AT4G00280	2571	NA	Known_Gene	Node1	NA	NA	NA	NA	NA	NA	201	Flower	1	NA	NA	NA	NA	NA	NA	NA	NA	NA	NA	NA	NA	NA	NA	NA	NA	NA	NA	NA	NA	NA	NA	NA	NA	NA
Evolinc_SR_tID_00044781	Evolinc_SR_gID_042498	4	121460	122303	Short read Evolinc	yes	AT4G00270	-2817	AT4G00280	106	NA	Known_Gene	Node1	NA	NA	NA	NA	NA	NA	844	Seed	0.961857	seedling.1	0.097869	0.587214	NA	NA	NA	NA	NA	NA	NA	NA	NA	NA	NA	NA	NA	NA	NA	NA	NA	NA	NA	NA	NA	NA
Evolinc_SR_tID_00044782	Evolinc_SR_gID_042499	4	125809	126308	Short read Evolinc	yes	AT4G00290	-218	AT4G00295	201	NA	Species_specific	Node0	NA	NA	NA	NA	NA	NA	500	NA	NA	NA	NA	NA	NA	NA	NA	NA	NA	NA	NA	NA	NA	NA	NA	NA	NA	NA	NA	NA	NA	NA	NA	NA	NA	NA
Evolinc_SR_tID_00050633	Evolinc_SR_gID_048016	4	130756	131041	Short read Evolinc	No	AT4G00300	-425	AT4G00305	381	NA	Species_specific	Node0	NA	NA	NA	NA	NA	NA	286	Flower	1	NA	NA	NA	NA	NA	NA	NA	NA	NA	NA	NA	NA	NA	NA	NA	NA	NA	NA	NA	NA	NA	NA	NA	NA	NA
AT4G03555.1	AT4G03555	4	132712	133253	Araport lincRNA (Ara_lncRNA)	yes	AT4G00305	-694	AT4G00310	390	NA	Homolog	Node1	NA	NA	NA	NA	NA	NA	542	NA	NA	NA	NA	NA	NA	NA	NA	NA	NA	NA	NA	NA	NA	NA	NA	NA	NA	NA	NA	NA	NA	NA	NA	NA	NA	NA
AT4G03575.1	AT4G03575	4	132963	133179	Poor support Araport lincRNA	yes	AT4G00305	-945	AT4G00310	464	NA	Homolog	Node1	NA	NA	NA	NA	NA	NA	217	NA	NA	NA	NA	NA	NA	NA	NA	NA	NA	NA	NA	NA	NA	NA	NA	NA	NA	NA	NA	NA	NA	NA	NA	NA	NA	NA
Evolinc_SR_tID_00050635	Evolinc_SR_gID_048018	4	136018	136613	Short read Evolinc	yes	AT4G00310	-516	AT4G00315	791	NA	Species_specific	Node0	NA	NA	NA	NA	NA	NA	596	Flower	0.993761	NA	NA	NA	NA	NA	NA	NA	NA	NA	NA	NA	NA	NA	NA	NA	NA	NA	NA	NA	NA	NA	NA	NA	NA	NA
Evolinc_SR_tID_00050636	Evolinc_SR_gID_048019	4	138989	139432	Short read Evolinc	No	AT4G00315	-101	AT4G00320	507	NA	Species_specific	Node0	NA	NA	NA	NA	NA	NA	444	NA	NA	NA	NA	NA	NA	NA	NA	NA	NA	NA	NA	NA	NA	NA	NA	NA	NA	NA	NA	NA	NA	NA	NA	NA	NA	NA
Evolinc_SR_tID_00050641	Evolinc_SR_gID_048024	4	157426	158663	Short read Evolinc	No	AT4G00355	-1050	AT4G00360	1980	NA	Known_lincRNA	Node2	NA	NA	NA	NA	NA	NA	1238	NA	NA	NA	NA	NA	NA	NA	NA	NA	NA	NA	NA	NA	NA	NA	NA	NA	NA	NA	NA	NA	NA	NA	NA	NA	NA	NA
Evolinc_SR_tID_00044792	Evolinc_SR_gID_042509	4	160057	160269	Short read Evolinc	No	AT4G00355	-3681	AT4G00360	374	NA	Homolog	Node4	NA	NA	NA	NA	NA	NA	213	Seed	1	NA	NA	NA	NA	NA	NA	NA	NA	NA	NA	NA	NA	NA	NA	NA	NA	NA	NA	NA	NA	NA	NA	NA	NA	NA
Evolinc_SR_tID_00050643	Evolinc_SR_gID_048026	4	171122	171411	Short read Evolinc	No	AT4G00380	-112	AT4G00390	76	NA	Homolog	Node1	NA	NA	NA	NA	NA	NA	290	Flower	1	NA	NA	NA	NA	NA	NA	NA	NA	NA	NA	NA	NA	NA	NA	NA	NA	NA	NA	NA	NA	NA	NA	NA	NA	NA
Evolinc_SR_tID_00044796	Evolinc_SR_gID_042513	4	173328	173690	Short read Evolinc	No	AT4G00390	-483	AT4G00400	263	NA	Species_specific	Node0	NA	NA	NA	NA	NA	NA	363	Seed	1	NA	NA	NA	NA	NA	NA	NA	NA	NA	NA	NA	NA	NA	NA	NA	NA	NA	NA	NA	NA	NA	NA	NA	NA	NA
Evolinc_SR_tID_00050646	Evolinc_SR_gID_048029	4	177156	177655	Short read Evolinc	yes	AT4G00400	-286	AT4G00416	1367	NA	Species_specific	Node0	NA	NA	NA	NA	NA	NA	500	NA	NA	NA	NA	NA	NA	NA	NA	NA	NA	NA	NA	NA	NA	NA	NA	NA	NA	NA	NA	NA	NA	NA	NA	NA	NA	NA
Evolinc_SR_tID_00044797	Evolinc_SR_gID_042514	4	177729	177966	Short read Evolinc	No	AT4G00400	-859	AT4G00416	1056	NA	Species_specific	Node0	NA	NA	NA	NA	NA	NA	238	NA	NA	NA	NA	NA	NA	NA	NA	NA	NA	NA	NA	NA	NA	NA	NA	NA	NA	NA	NA	NA	NA	NA	NA	NA	NA	NA
Evolinc_SR_tID_00044801	Evolinc_SR_gID_042518	4	188323	188586	Short read Evolinc	No	AT4G00430	-643	AT4G00440	4942	NA	Homolog	Node1	NA	NA	NA	NA	NA	NA	264	Root	1	NA	NA	NA	NA	NA	NA	NA	NA	NA	NA	NA	NA	AT4G00430	AT4G00440	-643	4942	0.266249	-0.051037	NA	NA	NA	NA	NA	NA	NA
Evolinc_SR_tID_00050651	Evolinc_SR_gID_048034	4	189621	190262	Short read Evolinc	yes	AT4G00430	-1941	AT4G00440	3266	NA	Species_specific	Node0	NA	NA	NA	NA	NA	NA	642	Male_flower	0.983581	NA	NA	NA	NA	NA	NA	NA	NA	NA	NA	NA	NA	NA	NA	NA	NA	NA	NA	NA	NA	NA	NA	NA	NA	NA
Evolinc_SR_tID_00050653	Evolinc_SR_gID_048036	4	191364	191637	Short read Evolinc	No	AT4G00430	-3684	AT4G00440	1891	NA	Homolog	Node2	NA	NA	NA	NA	NA	NA	274	Fruit	1	NA	NA	NA	NA	NA	NA	NA	NA	NA	NA	NA	NA	NA	NA	NA	NA	NA	NA	NA	NA	NA	NA	NA	NA	NA
Evolinc_SR_tID_00044805	Evolinc_SR_gID_042522	4	192550	192786	Short read Evolinc	No	AT4G00430	-4870	AT4G00440	742	NA	Homolog	Node1	NA	NA	NA	NA	NA	NA	237	NA	NA	NA	NA	NA	NA	NA	NA	NA	NA	NA	NA	NA	NA	NA	NA	NA	NA	NA	NA	NA	NA	NA	NA	NA	NA	NA
Evolinc_SR_tID_00044814	Evolinc_SR_gID_042528	4	221160	221504	Short read Evolinc	No	AT4G00480	-1234	AT4G00490	785	NA	Homolog	Node1	Transcriptional_syntelog	Node4	NA	NA	NA	NA	345	NA	NA	NA	NA	NA	NA	NA	NA	NA	NA	NA	NA	NA	NA	NA	NA	NA	NA	NA	NA	NA	NA	NA	NA	NA	NA	NA
Evolinc_SR_tID_00044815	Evolinc_SR_gID_042529	4	221674	222187	Short read Evolinc	yes	AT4G00480	-1748	AT4G00490	102	NA	Homolog	Node3	Transcriptional_syntelog	Node4	NA	NA	NA	NA	514	NA	NA	NA	NA	NA	NA	NA	NA	NA	NA	NA	NA	NA	NA	NA	NA	NA	NA	NA	NA	NA	NA	NA	NA	NA	NA	NA
Evolinc_SR_tID_00044817	Evolinc_SR_gID_042531	4	233944	234291	Short read Evolinc	No	AT4G00530	-292	AT4G00540	306	NA	Species_specific	Node0	NA	NA	NA	NA	NA	NA	348	Male_flower	1	NA	NA	NA	NA	NA	NA	NA	NA	NA	NA	NA	NA	NA	NA	NA	NA	NA	NA	NA	NA	NA	NA	NA	NA	NA
Evolinc_SR_tID_00044820	Evolinc_SR_gID_042534	4	258346	258782	Short read Evolinc	yes	AT4G00610	-403	AT4G00620	205	NA	Known_Gene	Node1	Transcriptional_syntelog	Node2	NA	NA	NA	NA	359	Stem	0.96842	NA	NA	NA	NA	NA	NA	NA	NA	NA	NA	NA	NA	AT4G00620	NA	205	NA	0.856851	NA	AT4G00620	0.856851	500	NA	NA	NA	NA
Evolinc_SR_tID_00050668	Evolinc_SR_gID_048049	4	268124	268781	Short read Evolinc	yes	AT4G00630	-27	AT4G00650	120	NA	Homolog	Node2	NA	NA	NA	NA	NA	NA	658	Flower	0.970344	NA	NA	NA	NA	NA	NA	NA	NA	NA	NA	NA	NA	NA	NA	NA	NA	NA	NA	NA	NA	NA	NA	NA	NA	NA
Evolinc_SR_tID_00050669	Evolinc_SR_gID_048050	4	271883	272640	Short read Evolinc	yes	AT4G00651	-4	AT4G00660	1612	NA	Known_Gene	Node1	Transcriptional_syntelog	Node2	NA	yes	NA	NA	758	Female_flower	0.640157	flower.1	0.221282	1.32769	AT4G00660	NA	1612	NA	0.165393	NA	NA	NA	NA	NA	NA	NA	NA	NA	NA	NA	NA	NA	NA	NA	NA	NA
Evolinc_SR_tID_00050670	Evolinc_SR_gID_048051	4	272926	273250	Short read Evolinc	yes	AT4G00651	-1047	AT4G00660	1002	NA	Species_specific	Node0	NA	NA	NA	NA	NA	NA	325	NA	NA	NA	NA	NA	NA	NA	NA	NA	NA	NA	NA	NA	NA	NA	NA	NA	NA	NA	NA	NA	NA	NA	NA	NA	NA	NA
Evolinc_SR_tID_00044830	Evolinc_SR_gID_042544	4	298952	299168	Short read Evolinc	yes	AT4G00720	-1473	AT4G00730	93	NA	Homolog	Node1	NA	NA	NA	NA	NA	NA	217	Stem	0.950188	NA	NA	NA	NA	NA	NA	NA	NA	NA	NA	NA	NA	NA	NA	NA	NA	NA	NA	NA	NA	NA	NA	NA	NA	NA
Evolinc_SR_tID_00044831	Evolinc_SR_gID_042545	4	305250	305459	Short read Evolinc	yes	AT4G00730	-638	AT4G00740	1410	NA	Homolog	Node1	NA	NA	NA	NA	NA	NA	210	Male_flower	0.901902	NA	NA	NA	NA	NA	NA	NA	NA	NA	NA	NA	NA	NA	NA	NA	NA	NA	NA	NA	NA	NA	NA	NA	NA	NA
Evolinc_SR_tID_00044834	Evolinc_SR_gID_042548	4	311453	311849	Short read Evolinc	yes	AT4G00740	-936	AT4G00750	2390	NA	Homolog	Node1	NA	NA	NA	NA	NA	NA	397	NA	NA	NA	NA	NA	NA	NA	NA	NA	NA	NA	NA	NA	NA	NA	NA	NA	NA	NA	NA	NA	NA	NA	NA	NA	NA	NA
Evolinc_SR_tID_00050688	Evolinc_SR_gID_048069	4	333520	334523	Short read Evolinc	yes	AT4G00760	-43	AT4G00780	50	NA	Species_specific	Node0	NA	NA	NA	yes	yes	NA	1004	Fruit	0.764757	NA	NA	NA	AT4G00760	AT4G00780	-43	50	0.75557	0.974735	AT4G00780	0.974735	500	AT4G00760	AT4G00780	-43	50	-0.709732	0.771387	AT4G00755	-0.866147	10000	NA	NA	NA	yes
Evolinc_SR_tID_00044840	Evolinc_SR_gID_042554	4	336587	336788	Short read Evolinc	yes	AT4G00780	-109	AT4G00800	16	NA	Species_specific	Node0	NA	NA	NA	NA	NA	yes	202	Stem	0.938466	NA	NA	NA	NA	NA	NA	NA	NA	NA	NA	NA	NA	NA	NA	NA	NA	NA	NA	NA	NA	NA	NA	NA	NA	NA
Evolinc_SR_tID_00044845	Evolinc_SR_gID_042559	4	361124	361700	Short read Evolinc	yes	AT4G00860	-619	AT4G00870	233	NA	Homolog	Node2	NA	NA	NA	NA	NA	NA	577	NA	NA	NA	NA	NA	NA	NA	NA	NA	NA	NA	NA	NA	NA	NA	NA	NA	NA	NA	NA	NA	NA	NA	NA	NA	NA	NA
Evolinc_SR_tID_00044846	Evolinc_SR_gID_042560	4	367530	368722	Short read Evolinc	yes	AT4G00880	-256	AT4G00890	5238	NA	Known_lincRNA	Node4	Transcriptional_syntelog	Node4	NA	NA	NA	NA	1193	NA	NA	NA	NA	NA	NA	NA	NA	NA	NA	NA	NA	NA	NA	NA	NA	NA	NA	NA	NA	NA	NA	NA	NA	NA	NA	NA
Evolinc_SR_tID_00044847	Evolinc_SR_gID_042561	4	368787	369848	Short read Evolinc	No	AT4G00880	-1513	AT4G00890	4112	NA	Species_specific	Node0	NA	NA	NA	NA	NA	NA	1062	Seed	0.963824	NA	NA	NA	NA	NA	NA	NA	NA	NA	NA	NA	NA	NA	NA	NA	NA	NA	NA	NA	NA	NA	NA	NA	NA	NA
AT4G03765.1	AT4G03765	4	378588	379024	Araport lincRNA (Ara_lncRNA)	yes	AT4G00890	-3238	AT4G00893	769	NA	Species_specific	Node0	NA	NA	NA	yes	NA	NA	437	Female_flower	0.820581	NA	NA	NA	NA	NA	NA	NA	NA	NA	NA	NA	NA	NA	NA	NA	NA	NA	NA	NA	NA	NA	NA	NA	NA	NA
Evolinc_SR_tID_00050702	Evolinc_SR_gID_048083	4	387022	387293	Short read Evolinc	No	AT4G00900	-172	AT4G00910	95	NA	Homolog	Node1	NA	NA	NA	NA	NA	NA	272	Male_flower	1	NA	NA	NA	NA	NA	NA	NA	NA	NA	NA	NA	NA	NA	NA	NA	NA	NA	NA	NA	NA	NA	NA	NA	NA	NA
Evolinc_SR_tID_00044855	Evolinc_SR_gID_042569	4	392202	392697	Short read Evolinc	yes	AT4G00910	-761	AT4G00920	1070	NA	Known_lincRNA	Node4	NA	NA	NA	NA	NA	NA	496	NA	NA	NA	NA	NA	NA	NA	NA	NA	NA	NA	NA	NA	NA	NA	NA	NA	NA	NA	NA	NA	NA	NA	NA	NA	NA	NA
Evolinc_SR_tID_00044859	Evolinc_SR_gID_042572	4	402377	402643	Short read Evolinc	No	AT4G00930	-1383	AT4G00940	316	NA	Homolog	Node4	NA	NA	NA	NA	NA	NA	267	Stem	1	NA	NA	NA	NA	NA	NA	NA	NA	NA	NA	NA	NA	NA	NA	NA	NA	NA	NA	NA	NA	NA	NA	NA	NA	NA
Evolinc_SR_tID_00050713	Evolinc_SR_gID_048092	4	416411	417223	Short read Evolinc	yes	AT4G00960	-56	AT4G00970	1104	NA	Homolog	Node2	NA	NA	NA	NA	NA	NA	813	NA	NA	NA	NA	NA	NA	NA	NA	NA	NA	NA	NA	NA	NA	NA	NA	NA	NA	NA	NA	NA	NA	NA	NA	NA	NA	NA
Evolinc_SR_tID_00044868	Evolinc_SR_gID_042580	4	424865	425294	Short read Evolinc	No	AT4G00980	-277	AT4G00990	1553	NA	Species_specific	Node0	NA	NA	NA	NA	NA	NA	430	NA	NA	NA	NA	NA	NA	NA	NA	NA	NA	NA	NA	NA	NA	NA	NA	NA	NA	NA	NA	NA	NA	NA	NA	NA	NA	NA
Evolinc_SR_tID_00050715	Evolinc_SR_gID_048094	4	425438	425727	Short read Evolinc	No	AT4G00980	-850	AT4G00990	1120	NA	Species_specific	Node0	NA	NA	NA	NA	NA	NA	290	Leaf	1	NA	NA	NA	NA	NA	NA	NA	NA	NA	NA	NA	NA	NA	NA	NA	NA	NA	NA	NA	NA	NA	NA	NA	NA	NA
AT4G03805.1	AT4G03805	4	426018	426395	Araport lincRNA (Ara_lncRNA)	yes	AT4G00980	-1430	AT4G00990	452	NA	Species_specific	Node0	NA	NA	NA	NA	NA	NA	378	Male_flower	0.991629	NA	NA	NA	NA	NA	NA	NA	NA	NA	NA	NA	NA	NA	NA	NA	NA	NA	NA	NA	NA	NA	NA	NA	NA	NA
AT4G03815.1	AT4G03815	4	426053	426395	Poor support Araport lincRNA	yes	AT4G00980	-1465	AT4G00990	452	NA	Species_specific	Node0	NA	NA	NA	NA	NA	NA	343	Fruit	0.970631	leaf.1	0.3485	2.091	NA	NA	NA	NA	NA	NA	NA	NA	NA	NA	NA	NA	NA	NA	NA	NA	NA	NA	NA	NA	NA	NA
Evolinc_SR_tID_00044875	Evolinc_SR_gID_042587	4	458607	458937	Short read Evolinc	yes	AT4G01050	-97	AT4G01060	1458	NA	Species_specific	Node0	NA	NA	NA	NA	yes	NA	331	Male_flower	0.908987	NA	NA	NA	NA	NA	NA	NA	NA	NA	NA	NA	NA	AT4G01050	AT4G01060	-97	1458	-0.156142	-0.151752	NA	NA	NA	NA	NA	NA	NA
Evolinc_SR_tID_00044878	Evolinc_SR_gID_042590	4	465451	465881	Short read Evolinc	No	AT4G01070	-1895	AT4G01080	417	NA	Homolog	Node1	NA	NA	NA	NA	NA	NA	431	Flower	1	NA	NA	NA	NA	NA	NA	NA	NA	NA	NA	NA	NA	NA	NA	NA	NA	NA	NA	NA	NA	NA	NA	NA	NA	NA
AT4G03855.1	AT4G03855	4	469398	469635	Araport lincRNA (Ara_lncRNA)	yes	AT4G01080	-1104	AT4G01090	871	NA	Homolog	Node1	NA	NA	NA	NA	NA	NA	238	Seedling	0.986303	NA	NA	NA	NA	NA	NA	NA	NA	NA	NA	NA	NA	NA	NA	NA	NA	NA	NA	NA	NA	NA	NA	NA	NA	NA
Evolinc_SR_tID_00050720	Evolinc_SR_gID_048099	4	469591	470371	Short read Evolinc	yes	AT4G01080	-1297	AT4G01090	135	NA	Homolog	Node1	NA	NA	NA	NA	NA	yes	781	Stem	0.962946	NA	NA	NA	NA	NA	NA	NA	NA	NA	NA	NA	NA	NA	NA	NA	NA	NA	NA	NA	NA	NA	NA	NA	NA	NA
Evolinc_SR_tID_00044883	Evolinc_SR_gID_042595	4	476317	476530	Short read Evolinc	No	AT4G01090	-2438	AT4G01100	611	NA	Species_specific	Node0	NA	NA	NA	NA	NA	NA	214	Stem	1	NA	NA	NA	NA	NA	NA	NA	NA	NA	NA	NA	NA	NA	NA	NA	NA	NA	NA	NA	NA	NA	NA	NA	NA	NA
Evolinc_SR_tID_00044884	Evolinc_SR_gID_042596	4	476597	476803	Short read Evolinc	No	AT4G01090	-2718	AT4G01100	338	NA	Homolog	Node1	Transcriptional_syntelog	Node4	NA	NA	NA	NA	207	NA	NA	NA	NA	NA	NA	NA	NA	NA	NA	NA	NA	NA	NA	NA	NA	NA	NA	NA	NA	NA	NA	NA	NA	NA	NA	NA
Evolinc_SR_tID_00050723	Evolinc_SR_gID_048102	4	484963	485711	Short read Evolinc	yes	AT4G01120	-439	AT4G01130	32	NA	Homolog	Node4	Transcriptional_syntelog	Node4	NA	NA	NA	NA	749	NA	NA	NA	NA	NA	NA	NA	NA	NA	NA	NA	NA	NA	NA	NA	NA	NA	NA	NA	NA	NA	NA	NA	NA	NA	NA	NA
Evolinc_SR_tID_00050725	Evolinc_SR_gID_048104	4	489369	489728	Short read Evolinc	No	AT4G01130	-1143	AT4G01140	1021	NA	Species_specific	Node0	NA	NA	NA	NA	NA	NA	360	Flower	1	NA	NA	NA	NA	NA	NA	NA	NA	NA	NA	NA	NA	NA	NA	NA	NA	NA	NA	NA	NA	NA	NA	NA	NA	NA
Evolinc_SR_tID_00044887	Evolinc_SR_gID_042599	4	492737	493056	Short read Evolinc	yes	AT4G01140	-319	AT4G01150	490	NA	Homolog	Node1	Transcriptional_syntelog	Node4	NA	NA	NA	NA	320	NA	NA	NA	NA	NA	NA	NA	NA	NA	NA	NA	NA	NA	NA	NA	NA	NA	NA	NA	NA	NA	NA	NA	NA	NA	NA	NA
Evolinc_SR_tID_00044889	Evolinc_SR_gID_042601	4	498867	499110	Short read Evolinc	yes	AT4G01160	-1861	AT4G01170	387	NA	Species_specific	Node0	NA	NA	NA	NA	NA	NA	244	Flower	0.990223	NA	NA	NA	NA	NA	NA	NA	NA	NA	NA	NA	NA	NA	NA	NA	NA	NA	NA	NA	NA	NA	NA	NA	NA	NA
Evolinc_SR_tID_00044893	Evolinc_SR_gID_042605	4	524715	524920	Short read Evolinc	No	AT4G01250	-466	AT4G01245	2671	NA	Homolog	Node1	Transcriptional_syntelog	Node4	NA	NA	NA	NA	206	NA	NA	NA	NA	NA	NA	NA	NA	NA	NA	NA	NA	NA	NA	NA	NA	NA	NA	NA	NA	NA	NA	NA	NA	NA	NA	NA
Evolinc_SR_tID_00050732	Evolinc_SR_gID_048111	4	525037	525570	Short read Evolinc	yes	AT4G01250	-788	AT4G01245	2021	NA	Known_lincRNA	Node4	NA	NA	NA	NA	NA	NA	534	NA	NA	NA	NA	NA	NA	NA	NA	NA	NA	NA	NA	NA	NA	NA	NA	NA	NA	NA	NA	NA	NA	NA	NA	NA	NA	NA
Evolinc_SR_tID_00044894	Evolinc_SR_gID_042606	4	526907	527138	Short read Evolinc	No	AT4G01250	-2658	AT4G01245	453	NA	Homolog	Node1	Transcriptional_syntelog	Node4	NA	NA	NA	NA	232	NA	NA	NA	NA	NA	NA	NA	NA	NA	NA	NA	NA	NA	NA	NA	NA	NA	NA	NA	NA	NA	NA	NA	NA	NA	NA	NA
Evolinc_SR_tID_00044895	Evolinc_SR_gID_042607	4	531785	532037	Short read Evolinc	yes	AT4G01260	-2238	AT4G01270	210	NA	Known_Gene	Node2	Transcriptional_syntelog	Node4	NA	NA	NA	NA	253	Root	0.912844	NA	NA	NA	NA	NA	NA	NA	NA	NA	NA	NA	NA	NA	NA	NA	NA	NA	NA	NA	NA	NA	NA	NA	NA	NA
Evolinc_SR_tID_00050735	Evolinc_SR_gID_048114	4	549903	550174	Short read Evolinc	No	AT4G01320	-490	AT4G01330	1	NA	Homolog	Node1	NA	NA	NA	NA	NA	NA	272	Male_flower	0.972465	NA	NA	NA	NA	NA	NA	NA	NA	NA	NA	NA	NA	NA	NA	NA	NA	NA	NA	NA	NA	NA	NA	NA	NA	NA
Evolinc_SR_tID_00050736	Evolinc_SR_gID_048115	4	557324	558087	Short read Evolinc	yes	AT4G01340	-363	AT4G01350	2059	NA	Homolog	Node1	NA	NA	NA	NA	NA	yes	764	Flower	0.84612	seedling.1	0.106789	0.640735	NA	NA	NA	NA	NA	NA	NA	NA	NA	NA	NA	NA	NA	NA	NA	NA	NA	NA	NA	NA	NA	NA
Evolinc_SR_tID_00050737	Evolinc_SR_gID_048116	4	563224	563454	Short read Evolinc	No	AT4G01350	-786	AT4G01360	1306	NA	Known_Gene	Node5	NA	NA	NA	NA	NA	NA	231	NA	NA	NA	NA	NA	NA	NA	NA	NA	NA	NA	NA	NA	NA	NA	NA	NA	NA	NA	NA	NA	NA	NA	NA	NA	NA	NA
AT4G02775.1	AT4G02775	4	582054	582436	Araport lincRNA NTR	yes	AT4G01420	-533	AT4G01430	3162	ND	ND	ND	ND	ND	ND	ND	ND	ND	ND	ND	ND	ND	ND	ND	ND	ND	ND	ND	ND	ND	ND	ND	ND	ND	ND	ND	ND	ND	ND	ND	ND	ND	ND	ND	ND	ND
Evolinc_SR_tID_00050742	Evolinc_SR_gID_048121	4	588690	589329	Short read Evolinc	yes	AT4G01430	-564	AT4G01435	2496	NA	Species_specific	Node0	NA	NA	NA	NA	NA	yes	640	Fruit	0.984518	NA	NA	NA	NA	NA	NA	NA	NA	NA	NA	NA	NA	NA	NA	NA	NA	NA	NA	NA	NA	NA	NA	NA	NA	NA
Evolinc_SR_tID_00050748	Evolinc_SR_gID_048127	4	599402	599795	Short read Evolinc	No	AT4G01440	-650	AT4G01450	8478	NA	Homolog	Node1	NA	NA	NA	NA	NA	NA	394	Stem	0.991351	NA	NA	NA	NA	NA	NA	NA	NA	NA	NA	NA	NA	NA	NA	NA	NA	NA	NA	NA	NA	NA	NA	NA	NA	NA
Evolinc_SR_tID_00050749	Evolinc_SR_gID_048128	4	600220	600767	Short read Evolinc	yes	AT4G01440	-1468	AT4G01450	7506	NA	Species_specific	Node0	NA	NA	NA	NA	NA	NA	548	Leaf	0.882618	NA	NA	NA	NA	NA	NA	NA	NA	NA	NA	NA	NA	NA	NA	NA	NA	NA	NA	NA	NA	NA	NA	NA	NA	NA
Evolinc_SR_tID_00044909	Evolinc_SR_gID_042621	4	601267	601714	Short read Evolinc	No	AT4G01440	-2515	AT4G01450	6559	NA	Species_specific	Node0	NA	NA	NA	NA	NA	NA	448	Root	1	NA	NA	NA	NA	NA	NA	NA	NA	NA	NA	NA	NA	NA	NA	NA	NA	NA	NA	NA	NA	NA	NA	NA	NA	NA
Evolinc_SR_tID_00044910	Evolinc_SR_gID_042622	4	602207	602454	Short read Evolinc	No	AT4G01440	-3455	AT4G01450	5819	NA	Species_specific	Node0	NA	NA	NA	NA	NA	NA	248	NA	NA	NA	NA	NA	NA	NA	NA	NA	NA	NA	NA	NA	NA	NA	NA	NA	NA	NA	NA	NA	NA	NA	NA	NA	NA	NA
Evolinc_SR_tID_00044911	Evolinc_SR_gID_042623	4	603136	603393	Short read Evolinc	No	AT4G01440	-4384	AT4G01450	4880	NA	Species_specific	Node0	NA	NA	NA	NA	NA	NA	258	NA	NA	NA	NA	NA	NA	NA	NA	NA	NA	NA	NA	NA	NA	NA	NA	NA	NA	NA	NA	NA	NA	NA	NA	NA	NA	NA
Evolinc_SR_tID_00044912	Evolinc_SR_gID_042624	4	603764	604629	Short read Evolinc	yes	AT4G01440	-5012	AT4G01450	3644	NA	Species_specific	Node0	NA	NA	NA	NA	NA	yes	866	Seed	0.98128	NA	NA	NA	NA	NA	NA	NA	NA	NA	NA	NA	NA	NA	NA	NA	NA	NA	NA	NA	NA	NA	NA	NA	NA	NA
Evolinc_SR_tID_00044913	Evolinc_SR_gID_042625	4	604769	607091	Short read Evolinc	yes	AT4G01440	-6017	AT4G01450	1182	NA	Known_Gene	Node1	NA	NA	NA	NA	NA	yes	2323	NA	NA	NA	NA	NA	NA	NA	NA	NA	NA	NA	NA	NA	NA	AT4G01440	AT4G01450	-6017	1182	-0.113899	-0.293542	NA	NA	NA	NA	NA	NA	NA
Evolinc_SR_tID_00050755	Evolinc_SR_gID_048134	4	607718	608022	Short read Evolinc	No	AT4G01440	-8966	AT4G01450	251	NA	Homolog	Node1	NA	NA	NA	NA	NA	NA	305	NA	NA	NA	NA	NA	NA	NA	NA	NA	NA	NA	NA	NA	NA	AT4G01440	AT4G01450	-8966	251	-0.36457	-0.493465	NA	NA	NA	NA	NA	NA	NA
Evolinc_SR_tID_00050756	Evolinc_SR_gID_048135	4	610843	611221	Short read Evolinc	No	AT4G01450	-78	AT4G01460	9470	NA	Homolog	Node1	NA	NA	NA	NA	NA	NA	379	Stem	0.987682	NA	NA	NA	NA	NA	NA	NA	NA	NA	NA	NA	NA	NA	NA	NA	NA	NA	NA	NA	NA	NA	NA	NA	NA	NA
Evolinc_SR_tID_00044915	Evolinc_SR_gID_042627	4	611204	611442	Short read Evolinc	No	AT4G01450	-439	AT4G01460	9249	NA	Homolog	Node4	NA	NA	NA	NA	NA	yes	239	Stem	0.987767	NA	NA	NA	NA	NA	NA	NA	NA	NA	NA	NA	NA	NA	NA	NA	NA	NA	NA	NA	NA	NA	NA	NA	NA	NA
Evolinc_SR_tID_00050757	Evolinc_SR_gID_048136	4	612696	613109	Short read Evolinc	No	AT4G01450	-1931	AT4G01460	7582	NA	Homolog	Node1	NA	NA	NA	NA	NA	NA	414	Seed	0.998166	NA	NA	NA	NA	NA	NA	NA	NA	NA	NA	NA	NA	NA	NA	NA	NA	NA	NA	NA	NA	NA	NA	NA	NA	NA
Evolinc_SR_tID_00050758	Evolinc_SR_gID_048137	4	614395	614700	Short read Evolinc	No	AT4G01450	-3630	AT4G01460	5991	NA	Species_specific	Node0	NA	NA	NA	NA	NA	NA	306	Fruit	0.975905	NA	NA	NA	NA	NA	NA	NA	NA	NA	NA	NA	NA	AT4G01450	AT4G01460	-3630	5991	-0.330924	-0.589505	AT4G01460	-0.589505	10000	NA	NA	NA	NA
Evolinc_SR_tID_00050761	Evolinc_SR_gID_048140	4	620007	620207	Short read Evolinc	No	AT4G01450	-9242	AT4G01460	484	NA	Homolog	Node4	NA	NA	NA	NA	NA	NA	201	NA	NA	NA	NA	NA	NA	NA	NA	NA	NA	NA	NA	NA	NA	NA	NA	NA	NA	NA	NA	NA	NA	NA	NA	NA	NA	NA
Evolinc_SR_tID_00050762	Evolinc_SR_gID_048141	4	623055	623291	Short read Evolinc	No	AT4G01460	-55	AT4G01470	1495	NA	Species_specific	Node0	NA	NA	NA	NA	NA	NA	237	Fruit	0.98746	NA	NA	NA	NA	NA	NA	NA	NA	NA	NA	NA	NA	NA	NA	NA	NA	NA	NA	NA	NA	NA	NA	NA	NA	NA
Evolinc_SR_tID_00050763	Evolinc_SR_gID_048142	4	623688	624081	Short read Evolinc	No	AT4G01460	-688	AT4G01470	705	NA	Homolog	Node1	NA	NA	NA	NA	NA	yes	394	Flower	0.985803	NA	NA	NA	NA	NA	NA	NA	NA	NA	NA	NA	NA	NA	NA	NA	NA	NA	NA	NA	NA	NA	NA	NA	NA	NA
Evolinc_SR_tID_00044920	Evolinc_SR_gID_042632	4	628782	629114	Short read Evolinc	No	AT4G01480	-712	AT4G01490	2022	NA	Homolog	Node1	NA	NA	NA	NA	NA	NA	333	Flower	0.988054	NA	NA	NA	NA	NA	NA	NA	NA	NA	NA	NA	NA	NA	NA	NA	NA	NA	NA	NA	NA	NA	NA	NA	NA	NA
Evolinc_SR_tID_00050768	Evolinc_SR_gID_048147	4	629529	629750	Short read Evolinc	No	AT4G01480	-1459	AT4G01490	1386	NA	Homolog	Node1	NA	NA	NA	NA	NA	NA	222	Female_flower	1	NA	NA	NA	NA	NA	NA	NA	NA	NA	NA	NA	NA	NA	NA	NA	NA	NA	NA	NA	NA	NA	NA	NA	NA	NA
AT4G03875.1	AT4G03875	4	630579	630795	Araport lincRNA (Ara_lncRNA)	yes	AT4G01480	-2509	AT4G01490	341	NA	Species_specific	Node0	NA	NA	NA	NA	NA	NA	217	Leaf	0.96654	NA	NA	NA	NA	NA	NA	NA	NA	NA	NA	NA	NA	NA	NA	NA	NA	NA	NA	NA	NA	NA	NA	NA	yes	NA
Evolinc_SR_tID_00050772	Evolinc_SR_gID_048151	4	638947	639240	Short read Evolinc	yes	AT4G01490	-2048	AT4G01500	7	NA	Known_lincRNA	Node4	NA	NA	NA	NA	NA	NA	294	Seed	0.858363	NA	NA	NA	NA	NA	NA	NA	NA	NA	NA	NA	NA	NA	NA	NA	NA	NA	NA	NA	NA	NA	NA	NA	yes	NA
Evolinc_LR_tID_00000195	Evolinc_LR_gID_000182	4	644753	645694	Nanopore Evolinc	yes	AT4G01510	-353	AT4G01515	1998	NA	Homolog	Node1	NA	NA	NA	yes	NA	yes	462	Seed	0.868937	seedling.1	0.3811	2.2866	AT4G01510	NA	-353	NA	0.0801357	NA	NA	NA	NA	NA	NA	NA	NA	NA	NA	NA	NA	NA	NA	NA	NA	NA
AT4G02785.1	AT4G02785	4	644807	645929	Araport lincRNA NTR	yes	AT4G01510	-407	AT4G01515	1763	ND	ND	ND	ND	ND	ND	ND	ND	ND	ND	ND	ND	ND	ND	ND	ND	ND	ND	ND	ND	ND	ND	ND	ND	ND	ND	ND	ND	ND	ND	ND	ND	ND	ND	ND	ND	ND
Evolinc_SR_tID_00044927	Evolinc_SR_gID_042638	4	650860	651149	Short read Evolinc	No	AT4G01516	-903	AT4G01520	5258	NA	Species_specific	Node0	NA	NA	NA	NA	NA	NA	290	NA	NA	NA	NA	NA	NA	NA	NA	NA	NA	NA	NA	NA	NA	NA	NA	NA	NA	NA	NA	NA	NA	NA	NA	NA	NA	NA
Evolinc_SR_tID_00050777	Evolinc_SR_gID_048156	4	652669	653488	Short read Evolinc	yes	AT4G01516	-2712	AT4G01520	2919	NA	Known_Gene	Node1	NA	NA	NA	NA	NA	yes	820	Seed	0.992947	NA	NA	NA	NA	NA	NA	NA	NA	NA	NA	NA	NA	NA	NA	NA	NA	NA	NA	NA	NA	NA	NA	NA	NA	NA
Evolinc_SR_tID_00050778	Evolinc_SR_gID_048157	4	653733	654044	Short read Evolinc	No	AT4G01516	-3776	AT4G01520	2363	NA	Species_specific	Node0	NA	NA	NA	NA	NA	NA	312	Male_flower	1	NA	NA	NA	NA	NA	NA	NA	NA	NA	NA	NA	NA	NA	NA	NA	NA	NA	NA	NA	NA	NA	NA	NA	NA	NA
Evolinc_SR_tID_00044930	Evolinc_SR_gID_042641	4	655021	655411	Short read Evolinc	No	AT4G01516	-5064	AT4G01520	996	NA	Known_lincRNA	Node2	NA	NA	NA	NA	NA	NA	391	Male_flower	0.98406	NA	NA	NA	NA	NA	NA	NA	NA	NA	NA	NA	NA	NA	NA	NA	NA	NA	NA	NA	NA	NA	NA	NA	NA	NA
Evolinc_SR_tID_00050780	Evolinc_SR_gID_048159	4	659279	659762	Short read Evolinc	yes	AT4G01520	-101	AT4G01525	1048	NA	Known_lincRNA	Node4	NA	NA	NA	NA	NA	NA	484	Seed	0.713247	NA	NA	NA	NA	NA	NA	NA	NA	NA	NA	NA	NA	AT4G01525	NA	1048	NA	0.698441	NA	AT4G01535	0.710313	10000	NA	NA	NA	NA
Evolinc_SR_tID_00044931	Evolinc_SR_gID_042642	4	659894	660103	Short read Evolinc	No	AT4G01520	-716	AT4G01525	707	NA	Species_specific	Node0	NA	NA	NA	NA	NA	NA	210	NA	NA	NA	NA	NA	NA	NA	NA	NA	NA	NA	NA	NA	NA	NA	NA	NA	NA	NA	NA	NA	NA	NA	NA	NA	NA	NA
Evolinc_SR_tID_00044933	Evolinc_SR_gID_042644	4	665122	666030	Short read Evolinc	yes	AT4G01530	-20	AT4G01535	3309	NA	Homolog	Node1	NA	NA	NA	NA	NA	NA	909	NA	NA	NA	NA	NA	NA	NA	NA	NA	NA	NA	NA	NA	NA	NA	NA	NA	NA	NA	NA	NA	NA	NA	NA	NA	NA	NA
AT4G01533.1	AT4G01533	4	667148	669073	Araport lincRNA (Ara_long_ncRNA)	yes	AT4G01530	-2046	AT4G01535	266	NA	Known_Gene	Node2	NA	NA	NA	yes	yes	NA	1068	Male_flower	0.905798	flower	0.162394	0.580804	NA	NA	NA	NA	NA	NA	NA	NA	NA	AT4G01535	NA	266	NA	0.249532	NA	AT4G01540	0.626702	2000	NA	NA	NA	NA
Evolinc_SR_tID_00050783	Evolinc_SR_gID_048162	4	673193	673517	Short read Evolinc	No	AT4G01540	-404	AT4G01550	345	NA	Homolog	Node1	NA	NA	NA	NA	NA	NA	325	Flower	0.987631	NA	NA	NA	NA	NA	NA	NA	NA	NA	NA	NA	NA	NA	NA	NA	NA	NA	NA	NA	NA	NA	NA	NA	NA	NA
Evolinc_SR_tID_00044934	Evolinc_SR_gID_042645	4	676527	676747	Short read Evolinc	yes	AT4G01550	-82	AT4G01560	235	NA	Species_specific	Node0	NA	NA	NA	NA	NA	NA	221	Stem	0.912331	NA	NA	NA	NA	NA	NA	NA	NA	NA	NA	NA	NA	NA	NA	NA	NA	NA	NA	NA	NA	NA	NA	NA	NA	NA
Evolinc_SR_tID_00050785	Evolinc_SR_gID_048164	4	682864	683198	Short read Evolinc	yes	AT4G01575	-263	AT4G01580	2472	NA	Homolog	Node1	Transcriptional_syntelog	Node2	NA	NA	NA	NA	335	NA	NA	NA	NA	NA	NA	NA	NA	NA	NA	NA	NA	NA	NA	NA	NA	NA	NA	NA	NA	NA	NA	NA	NA	NA	NA	NA
AT4G03905.1	AT4G03905	4	687493	687992	Araport lincRNA (Ara_lncRNA)	yes	AT4G01580	-607	AT4G01590	821	NA	Homolog	Node4	NA	NA	PIPseq	yes	yes	yes	500	Seedling	0.563949	flower.1	1.32294	3.04189	AT4G01580	AT4G01590	-607	821	0.650578	0.807469	AT4G01600	-0.91285	5000	AT4G01580	AT4G01590	-607	821	-0.565926	-0.562571	AT4G01580	-0.565926	1000	NA	NA	yes	NA
Evolinc_SR_tID_00050794	Evolinc_SR_gID_048173	4	702026	702509	Short read Evolinc	No	AT4G01630	-257	AT4G01640	54	NA	Species_specific	Node0	NA	NA	NA	NA	NA	NA	484	Male_flower	0.94346	NA	NA	NA	NA	NA	NA	NA	NA	NA	NA	NA	NA	NA	NA	NA	NA	NA	NA	NA	NA	NA	NA	NA	NA	NA
Evolinc_SR_tID_00044942	Evolinc_SR_gID_042653	4	713469	713799	Short read Evolinc	No	AT4G01671	-80	AT4G01680	2171	NA	Homolog	Node2	Transcriptional_syntelog	Node4	NA	NA	NA	NA	331	Seed	1	NA	NA	NA	NA	NA	NA	NA	NA	NA	NA	NA	NA	NA	NA	NA	NA	NA	NA	NA	NA	NA	NA	NA	NA	NA
Evolinc_SR_tID_00050796	Evolinc_SR_gID_048175	4	713753	714002	Short read Evolinc	No	AT4G01671	-364	AT4G01680	1968	NA	Homolog	Node2	Transcriptional_syntelog	Node4	NA	NA	NA	NA	250	NA	NA	NA	NA	NA	NA	NA	NA	NA	NA	NA	NA	NA	NA	NA	NA	NA	NA	NA	NA	NA	NA	NA	NA	NA	NA	NA
Evolinc_SR_tID_00044943	Evolinc_SR_gID_042654	4	714092	715940	Short read Evolinc	yes	AT4G01671	-703	AT4G01680	30	NA	Known_lincRNA	Node4	NA	NA	NA	NA	NA	NA	1849	Seed	0.965427	NA	NA	NA	NA	NA	NA	NA	NA	NA	NA	NA	NA	NA	NA	NA	NA	NA	NA	NA	NA	NA	NA	NA	NA	NA
Evolinc_SR_tID_00044944	Evolinc_SR_gID_042655	4	718010	718250	Short read Evolinc	yes	AT4G01680	-407	AT4G01690	11613	NA	Known_lincRNA	Node4	NA	NA	NA	NA	NA	NA	241	NA	NA	NA	NA	NA	NA	NA	NA	NA	NA	NA	NA	NA	NA	NA	NA	NA	NA	NA	NA	NA	NA	NA	NA	NA	NA	NA
Evolinc_SR_tID_00044945	Evolinc_SR_gID_042656	4	718857	719304	Short read Evolinc	No	AT4G01680	-1254	AT4G01690	10559	NA	Homolog	Node3	NA	NA	NA	NA	NA	NA	448	NA	NA	NA	NA	NA	NA	NA	NA	NA	NA	NA	NA	NA	NA	NA	NA	NA	NA	NA	NA	NA	NA	NA	NA	NA	NA	NA
Evolinc_SR_tID_00050800	Evolinc_SR_gID_048179	4	720018	720305	Short read Evolinc	No	AT4G01680	-2415	AT4G01690	9558	NA	Species_specific	Node0	NA	NA	NA	NA	NA	NA	288	Seed	1	NA	NA	NA	NA	NA	NA	NA	NA	NA	NA	NA	NA	NA	NA	NA	NA	NA	NA	NA	NA	NA	NA	NA	NA	NA
Evolinc_SR_tID_00044946	Evolinc_SR_gID_042657	4	720469	721104	Short read Evolinc	yes	AT4G01680	-2866	AT4G01690	8759	NA	Homolog	Node1	NA	NA	NA	NA	NA	NA	636	NA	NA	NA	NA	NA	NA	NA	NA	NA	NA	NA	NA	NA	NA	NA	NA	NA	NA	NA	NA	NA	NA	NA	NA	NA	NA	NA
Evolinc_SR_tID_00044947	Evolinc_SR_gID_042658	4	721959	722209	Short read Evolinc	yes	AT4G01680	-4356	AT4G01690	7654	NA	Known_lincRNA	Node4	NA	NA	NA	NA	NA	NA	251	NA	NA	NA	NA	NA	NA	NA	NA	NA	NA	NA	NA	NA	NA	NA	NA	NA	NA	NA	NA	NA	NA	NA	NA	NA	NA	NA
Evolinc_SR_tID_00044951	Evolinc_SR_gID_042662	4	727388	727619	Short read Evolinc	yes	AT4G01680	-9785	AT4G01690	2244	NA	Homolog	Node2	NA	NA	NA	NA	NA	yes	232	NA	NA	NA	NA	NA	NA	NA	NA	NA	NA	NA	NA	NA	NA	NA	NA	NA	NA	NA	NA	NA	NA	NA	NA	NA	NA	NA
Evolinc_SR_tID_00044953	Evolinc_SR_gID_042664	4	728819	729075	Short read Evolinc	yes	AT4G01680	-11216	AT4G01690	788	NA	Known_lincRNA	Node4	NA	NA	NA	NA	NA	NA	257	NA	NA	NA	NA	NA	NA	NA	NA	NA	NA	NA	NA	NA	NA	NA	NA	NA	NA	NA	NA	NA	NA	NA	NA	NA	NA	NA
Evolinc_SR_tID_00050804	Evolinc_SR_gID_048183	4	733697	733956	Short read Evolinc	yes	AT4G01700	-187	AT4G01703	296	NA	Species_specific	Node0	NA	NA	NA	NA	NA	NA	260	NA	NA	NA	NA	NA	NA	NA	NA	NA	NA	NA	NA	NA	NA	NA	NA	NA	NA	NA	NA	NA	NA	NA	NA	NA	NA	NA
Evolinc_SR_tID_00050805	Evolinc_SR_gID_048184	4	734790	735050	Short read Evolinc	No	AT4G01703	-425	AT4G01710	603	NA	Species_specific	Node0	NA	NA	NA	NA	NA	NA	261	Fruit	0.994073	NA	NA	NA	NA	NA	NA	NA	NA	NA	NA	NA	NA	NA	NA	NA	NA	NA	NA	NA	NA	NA	NA	NA	NA	NA
Evolinc_SR_tID_00044955	Evolinc_SR_gID_042666	4	738029	738290	Short read Evolinc	No	AT4G01710	-1064	AT4G01720	6514	NA	Species_specific	Node0	NA	NA	NA	NA	NA	NA	262	NA	NA	NA	NA	NA	NA	NA	NA	NA	NA	NA	NA	NA	NA	NA	NA	NA	NA	NA	NA	NA	NA	NA	NA	NA	NA	NA
Evolinc_SR_tID_00050808	Evolinc_SR_gID_048187	4	738424	739183	Short read Evolinc	yes	AT4G01710	-1459	AT4G01720	5621	NA	Homolog	Node1	NA	NA	NA	NA	NA	NA	760	NA	NA	NA	NA	NA	NA	NA	NA	NA	NA	NA	NA	NA	NA	NA	NA	NA	NA	NA	NA	NA	NA	NA	NA	NA	NA	NA
Evolinc_SR_tID_00044956	Evolinc_SR_gID_042667	4	739291	739497	Short read Evolinc	yes	AT4G01710	-2326	AT4G01720	5307	NA	Species_specific	Node0	NA	NA	NA	NA	NA	NA	207	NA	NA	NA	NA	NA	NA	NA	NA	NA	NA	NA	NA	NA	NA	NA	NA	NA	NA	NA	NA	NA	NA	NA	NA	NA	NA	NA
Evolinc_SR_tID_00044957	Evolinc_SR_gID_042668	4	739625	740017	Short read Evolinc	yes	AT4G01710	-2660	AT4G01720	4787	NA	Homolog	Node4	NA	NA	NA	NA	NA	NA	393	Seed	1	NA	NA	NA	NA	NA	NA	NA	NA	NA	NA	NA	NA	NA	NA	NA	NA	NA	NA	NA	NA	NA	NA	NA	NA	NA
Evolinc_SR_tID_00050809	Evolinc_SR_gID_048188	4	740383	740652	Short read Evolinc	yes	AT4G01710	-3418	AT4G01720	4152	NA	Known_lincRNA	Node4	NA	NA	NA	NA	NA	yes	270	NA	NA	NA	NA	NA	NA	NA	NA	NA	NA	NA	NA	NA	NA	NA	NA	NA	NA	NA	NA	NA	NA	NA	NA	NA	NA	NA
Evolinc_SR_tID_00044961	Evolinc_SR_gID_042672	4	742812	743277	Short read Evolinc	No	AT4G01710	-5847	AT4G01720	1527	NA	Known_Gene	Node2	NA	NA	NA	NA	NA	NA	466	NA	NA	NA	NA	NA	NA	NA	NA	NA	NA	NA	NA	NA	NA	NA	NA	NA	NA	NA	NA	NA	NA	NA	NA	NA	NA	NA
Evolinc_SR_tID_00050813	Evolinc_SR_gID_048192	4	755580	756105	Short read Evolinc	yes	AT4G01740	-124	AT4G01750	243	NA	Homolog	Node1	NA	NA	NA	NA	NA	NA	526	NA	NA	NA	NA	NA	NA	NA	NA	NA	NA	NA	NA	NA	NA	NA	NA	NA	NA	NA	NA	NA	NA	NA	NA	NA	NA	NA
Evolinc_SR_tID_00044963	Evolinc_SR_gID_042674	4	756025	756280	Short read Evolinc	yes	AT4G01740	-569	AT4G01750	68	NA	Homolog	Node1	NA	NA	NA	NA	NA	NA	256	Seed	1	NA	NA	NA	NA	NA	NA	NA	NA	NA	NA	NA	NA	NA	NA	NA	NA	NA	NA	NA	NA	NA	NA	NA	NA	NA
Evolinc_SR_tID_00050818	Evolinc_SR_gID_048197	4	769421	769620	Short read Evolinc	yes	AT4G01780	-175	AT4G01790	179	NA	Species_specific	Node0	NA	NA	NA	NA	NA	NA	200	Fruit	0.958136	NA	NA	NA	NA	NA	NA	NA	NA	NA	NA	NA	NA	NA	NA	NA	NA	NA	NA	NA	NA	NA	NA	NA	NA	NA
Evolinc_SR_tID_00044968	Evolinc_SR_gID_042679	4	790567	790829	Short read Evolinc	No	AT4G01830	-120	AT4G01840	2348	NA	Species_specific	Node0	NA	NA	NA	NA	NA	NA	263	NA	NA	NA	NA	NA	NA	NA	NA	NA	NA	NA	NA	NA	NA	NA	NA	NA	NA	NA	NA	NA	NA	NA	NA	NA	NA	NA
Evolinc_SR_tID_00044969	Evolinc_SR_gID_042680	4	790907	791433	Short read Evolinc	yes	AT4G01830	-460	AT4G01840	1744	NA	Species_specific	Node0	NA	NA	NA	NA	NA	NA	527	NA	NA	NA	NA	NA	NA	NA	NA	NA	NA	NA	NA	NA	NA	NA	NA	NA	NA	NA	NA	NA	NA	NA	NA	NA	NA	NA
Evolinc_SR_tID_00044971	Evolinc_SR_gID_042682	4	799047	799781	Short read Evolinc	yes	AT4G01850	-666	AT4G01860	1251	NA	Known_lincRNA	Node2	NA	NA	NA	NA	NA	NA	735	NA	NA	NA	NA	NA	NA	NA	NA	NA	NA	NA	NA	NA	NA	NA	NA	NA	NA	NA	NA	NA	NA	NA	NA	NA	NA	NA
Evolinc_SR_tID_00044972	Evolinc_SR_gID_042683	4	800291	800898	Short read Evolinc	yes	AT4G01850	-1910	AT4G01860	134	NA	Homolog	Node1	NA	NA	NA	NA	NA	yes	608	Fruit	0.967521	NA	NA	NA	NA	NA	NA	NA	NA	NA	NA	NA	NA	NA	NA	NA	NA	NA	NA	NA	NA	NA	NA	NA	NA	NA
Evolinc_SR_tID_00050830	Evolinc_SR_gID_048209	4	815817	816175	Short read Evolinc	yes	AT4G01883	-647	AT4G01890	25	NA	Homolog	Node1	Transcriptional_syntelog	Node4	NA	NA	NA	NA	359	Seedling	1	NA	NA	NA	NA	NA	NA	NA	NA	NA	NA	NA	NA	NA	NA	NA	NA	NA	NA	NA	NA	NA	NA	NA	NA	NA
Evolinc_SR_tID_00044973	Evolinc_SR_gID_042684	4	818860	819350	Short read Evolinc	yes	AT4G01890	-392	AT4G01895	607	NA	Homolog	Node1	NA	NA	NA	NA	NA	NA	491	Root	0.970073	NA	NA	NA	NA	NA	NA	NA	NA	NA	NA	NA	NA	NA	NA	NA	NA	NA	NA	NA	NA	NA	NA	NA	NA	NA
Evolinc_SR_tID_00050834	Evolinc_SR_gID_048213	4	834341	835191	Short read Evolinc	yes	AT4G01925	-1	AT4G01930	3486	NA	Known_Gene	Node2	NA	NA	NA	yes	yes	NA	851	Root	0.937386	flower	0.415017	1.18282	NA	NA	NA	NA	NA	NA	NA	NA	NA	NA	NA	NA	NA	NA	NA	NA	NA	NA	NA	NA	NA	NA
Evolinc_SR_tID_00050835	Evolinc_SR_gID_048214	4	835368	835611	Short read Evolinc	No	AT4G01925	-1028	AT4G01930	3066	NA	Species_specific	Node0	NA	NA	NA	NA	NA	NA	244	Fruit	1	NA	NA	NA	NA	NA	NA	NA	NA	NA	NA	NA	NA	NA	NA	NA	NA	NA	NA	NA	NA	NA	NA	NA	NA	NA
Evolinc_SR_tID_00050836	Evolinc_SR_gID_048215	4	836882	837200	Short read Evolinc	No	AT4G01925	-2542	AT4G01930	1477	NA	Species_specific	Node0	NA	NA	NA	NA	NA	NA	319	NA	NA	NA	NA	NA	NA	NA	NA	NA	NA	NA	NA	NA	NA	NA	NA	NA	NA	NA	NA	NA	NA	NA	NA	NA	NA	NA
AT4G04015.1	AT4G04015	4	837666	838160	Araport lincRNA (Ara_lncRNA)	yes	AT4G01925	-3326	AT4G01930	517	NA	Homolog	Node1	NA	NA	NA	NA	yes	NA	495	Fruit	0.654899	seedling.1	0.742968	3.29558	NA	NA	NA	NA	NA	NA	NA	NA	NA	AT4G01930	NA	517	NA	0.364795	NA	AT4G01915	0.758847	10000	NA	NA	yes	NA
Evolinc_SR_tID_00044978	Evolinc_SR_gID_042689	4	844080	844302	Short read Evolinc	yes	AT4G01940	-549	AT4G01950	40	NA	Homolog	Node4	NA	NA	NA	NA	NA	NA	223	Stem	1	NA	NA	NA	NA	NA	NA	NA	NA	NA	NA	NA	NA	NA	NA	NA	NA	NA	NA	NA	NA	NA	NA	NA	NA	NA
Evolinc_SR_tID_00044980	Evolinc_SR_gID_042691	4	847778	848837	Short read Evolinc	yes	AT4G01950	-964	AT4G01960	2077	NA	Known_lincRNA	Node4	NA	NA	NA	NA	NA	NA	1060	NA	NA	NA	NA	NA	NA	NA	NA	NA	NA	NA	NA	NA	NA	NA	NA	NA	NA	NA	NA	NA	NA	NA	NA	NA	NA	NA
Evolinc_SR_tID_00044981	Evolinc_SR_gID_042692	4	849054	849429	Short read Evolinc	No	AT4G01950	-2240	AT4G01960	1485	NA	Homolog	Node3	NA	NA	NA	NA	NA	NA	376	Male_flower	0.987523	flower.1	0.304359	1.82615	NA	NA	NA	NA	NA	NA	NA	NA	NA	NA	NA	NA	NA	NA	NA	NA	NA	NA	NA	NA	NA	NA
Evolinc_SR_tID_00044982	Evolinc_SR_gID_042693	4	849485	849945	Short read Evolinc	No	AT4G01950	-2671	AT4G01960	969	NA	Homolog	Node1	NA	NA	NA	NA	NA	yes	461	NA	NA	NA	NA	NA	NA	NA	NA	NA	NA	NA	NA	NA	NA	NA	NA	NA	NA	NA	NA	NA	NA	NA	NA	NA	NA	NA
Evolinc_SR_tID_00044986	Evolinc_SR_gID_042697	4	864305	865575	Short read Evolinc	yes	AT4G01980	-46	AT4G01985	576	NA	Species_specific	Node0	NA	NA	NA	yes	yes	NA	878	Male_flower	0.56306	flower.1	0.140085	0.840508	AT4G01985	NA	576	NA	0.137255	NA	AT4G01990	-0.779486	10000	AT4G01980	AT4G01985	-46	576	0.511855	0.816286	AT4G01985	0.816286	1000	NA	NA	yes	NA
Evolinc_SR_tID_00044994	Evolinc_SR_gID_042701	4	870257	870813	Short read Evolinc	yes	AT4G01985	-2004	AT4G01990	313	NA	Species_specific	Node0	NA	NA	NA	NA	NA	yes	557	Male_flower	0.848317	NA	NA	NA	NA	NA	NA	NA	NA	NA	NA	NA	NA	NA	NA	NA	NA	NA	NA	NA	NA	NA	NA	NA	NA	NA
AT4G02005.6	AT4G02005	4	876876	879732	Araport lincRNA (Ara_long_ncRNA)	yes	AT4G02000	-695	AT4G02010	1329	NA	Homolog	Node1	NA	NA	PIPseq	yes	yes	NA	1713	Leaf	0.279024	flower	2.35487	5.65586	NA	NA	NA	NA	NA	NA	NA	NA	NA	AT4G02000	AT4G02010	-727	1880	0.151949	0.634189	AT4G01990	-0.74564	5000	NA	NA	yes	yes
AT4G02005.5	AT4G02005	4	876890	879774	Araport lincRNA (Ara_long_ncRNA)	yes	AT4G02000	-709	AT4G02010	1287	NA	Homolog	Node1	NA	NA	PIPseq	yes	yes	NA	1673	Leaf	0.279024	flower	2.35487	5.65586	NA	NA	NA	NA	NA	NA	NA	NA	NA	AT4G02000	AT4G02010	-727	1880	0.151949	0.634189	AT4G01990	-0.74564	5000	NA	NA	yes	yes
AT4G02005.3	AT4G02005	4	876907	879712	Araport lincRNA (Ara_long_ncRNA)	yes	AT4G02000	-726	AT4G02010	1349	NA	Homolog	Node1	NA	NA	PIPseq	yes	yes	NA	1866	Leaf	0.279024	flower	2.35487	5.65586	NA	NA	NA	NA	NA	NA	NA	NA	NA	AT4G02000	AT4G02010	-727	1880	0.151949	0.634189	AT4G01990	-0.74564	5000	NA	NA	yes	yes
AT4G02005.1	AT4G02005	4	876908	879181	Araport lincRNA (Ara_long_ncRNA)	yes	AT4G02000	-727	AT4G02010	1880	NA	Homolog	Node1	NA	NA	PIPseq	yes	yes	NA	1894	Leaf	0.279024	flower	2.35487	5.65586	NA	NA	NA	NA	NA	NA	NA	NA	NA	AT4G02000	AT4G02010	-727	1880	0.151949	0.634189	AT4G01990	-0.74564	5000	NA	NA	yes	yes
AT4G02005.4	AT4G02005	4	876908	879723	Araport lincRNA (Ara_long_ncRNA)	yes	AT4G02000	-727	AT4G02010	1338	NA	Homolog	Node1	NA	NA	PIPseq	yes	yes	NA	1887	Leaf	0.279024	flower	2.35487	5.65586	NA	NA	NA	NA	NA	NA	NA	NA	NA	AT4G02000	AT4G02010	-727	1880	0.151949	0.634189	AT4G01990	-0.74564	5000	NA	NA	yes	yes
AT4G02005.2	AT4G02005	4	876908	879741	Araport lincRNA (Ara_long_ncRNA)	yes	AT4G02000	-727	AT4G02010	1320	NA	Homolog	Node1	NA	NA	PIPseq	yes	yes	NA	1826	Leaf	0.279024	flower	2.35487	5.65586	NA	NA	NA	NA	NA	NA	NA	NA	NA	AT4G02000	AT4G02010	-727	1880	0.151949	0.634189	AT4G01990	-0.74564	5000	NA	NA	yes	yes
Evolinc_SR_tID_00050856	Evolinc_SR_gID_048232	4	880638	881041	Short read Evolinc	No	AT4G02000	-4457	AT4G02010	20	NA	Known_Gene	Node4	NA	NA	NA	NA	NA	NA	404	Fruit	0.979488	NA	NA	NA	NA	NA	NA	NA	NA	NA	NA	NA	NA	NA	NA	NA	NA	NA	NA	NA	NA	NA	NA	NA	NA	NA
Evolinc_SR_tID_00050857	Evolinc_SR_gID_048233	4	885509	886265	Short read Evolinc	yes	AT4G02010	-46	AT4G02020	315	NA	Species_specific	Node0	NA	NA	NA	NA	NA	NA	757	Fruit	0.888569	NA	NA	NA	NA	NA	NA	NA	NA	NA	NA	NA	NA	NA	NA	NA	NA	NA	NA	NA	NA	NA	NA	NA	NA	NA
Evolinc_SR_tID_00050859	Evolinc_SR_gID_048235	4	917952	918223	Short read Evolinc	No	AT4G02075	-1443	AT4G02080	3224	NA	Homolog	Node1	NA	NA	NA	NA	NA	yes	272	NA	NA	NA	NA	NA	NA	NA	NA	NA	NA	NA	NA	NA	NA	NA	NA	NA	NA	NA	NA	NA	NA	NA	NA	NA	NA	NA
Evolinc_SR_tID_00050860	Evolinc_SR_gID_048236	4	922819	923021	Short read Evolinc	yes	AT4G02080	-60	AT4G02090	101	NA	Homolog	Node1	NA	NA	NA	NA	NA	NA	203	Stem	0.700841	NA	NA	NA	NA	NA	NA	NA	NA	NA	NA	NA	NA	AT4G02080	AT4G02090	-60	101	0.737937	0.635276	AT4G02080	0.737937	200	NA	NA	yes	NA
Evolinc_SR_tID_00050861	Evolinc_SR_gID_048237	4	926150	926515	Short read Evolinc	No	AT4G02090	-2257	AT4G02100	3354	NA	Homolog	Node2	Transcriptional_syntelog	Node4	NA	NA	NA	NA	366	Leaf	1	NA	NA	NA	NA	NA	NA	NA	NA	NA	NA	NA	NA	NA	NA	NA	NA	NA	NA	NA	NA	NA	NA	NA	NA	NA
Evolinc_SR_tID_00044999	Evolinc_SR_gID_042706	4	926949	927317	Short read Evolinc	No	AT4G02090	-3056	AT4G02100	2552	NA	Homolog	Node1	Transcriptional_syntelog	Node4	NA	NA	NA	NA	369	NA	NA	NA	NA	NA	NA	NA	NA	NA	NA	NA	NA	NA	NA	NA	NA	NA	NA	NA	NA	NA	NA	NA	NA	NA	NA	NA
Evolinc_SR_tID_00045000	Evolinc_SR_gID_042707	4	927839	928039	Short read Evolinc	No	AT4G02090	-3946	AT4G02100	1830	NA	Species_specific	Node0	NA	NA	NA	NA	NA	NA	201	NA	NA	NA	NA	NA	NA	NA	NA	NA	NA	NA	NA	NA	NA	NA	NA	NA	NA	NA	NA	NA	NA	NA	NA	NA	NA	NA
Evolinc_SR_tID_00050863	Evolinc_SR_gID_048239	4	928502	928775	Short read Evolinc	No	AT4G02090	-4609	AT4G02100	1094	NA	Homolog	Node1	Transcriptional_syntelog	Node4	NA	NA	NA	NA	274	NA	NA	NA	NA	NA	NA	NA	NA	NA	NA	NA	NA	NA	NA	NA	NA	NA	NA	NA	NA	NA	NA	NA	NA	NA	NA	NA
Evolinc_SR_tID_00050865	Evolinc_SR_gID_048241	4	933108	934271	Short read Evolinc	yes	AT4G02100	-711	AT4G02110	735	NA	Known_lincRNA	Node4	NA	NA	NA	NA	NA	yes	1164	NA	NA	NA	NA	NA	NA	NA	NA	NA	NA	NA	NA	NA	NA	NA	NA	NA	NA	NA	NA	NA	NA	NA	NA	NA	NA	NA
Evolinc_SR_tID_00050866	Evolinc_SR_gID_048242	4	934547	934752	Short read Evolinc	No	AT4G02100	-2150	AT4G02110	254	NA	Species_specific	Node0	NA	NA	NA	NA	NA	NA	206	NA	NA	NA	NA	NA	NA	NA	NA	NA	NA	NA	NA	NA	NA	NA	NA	NA	NA	NA	NA	NA	NA	NA	NA	NA	NA	NA
Evolinc_SR_tID_00050867	Evolinc_SR_gID_048243	4	947294	947668	Short read Evolinc	No	AT4G02130	-45	AT4G02140	930	NA	Homolog	Node1	NA	NA	NA	NA	NA	NA	375	NA	NA	NA	NA	NA	NA	NA	NA	NA	NA	NA	NA	NA	NA	NA	NA	NA	NA	NA	NA	NA	NA	NA	NA	NA	NA	NA
Evolinc_SR_tID_00050873	Evolinc_SR_gID_048248	4	956044	956256	Short read Evolinc	No	AT4G02160	-310	AT4G02170	1789	NA	Species_specific	Node0	NA	NA	NA	NA	NA	NA	213	NA	NA	NA	NA	NA	NA	NA	NA	NA	NA	NA	NA	NA	NA	NA	NA	NA	NA	NA	NA	NA	NA	NA	NA	NA	NA	NA
Evolinc_SR_tID_00045008	Evolinc_SR_gID_042715	4	969553	969782	Short read Evolinc	yes	AT4G02190	-202	AT4G02195	212	NA	Homolog	Node1	NA	NA	NA	NA	NA	NA	230	Leaf	1	NA	NA	NA	NA	NA	NA	NA	NA	NA	NA	NA	NA	NA	NA	NA	NA	NA	NA	NA	NA	NA	NA	NA	NA	NA
Evolinc_SR_tID_00050881	Evolinc_SR_gID_048256	4	981794	982384	Short read Evolinc	yes	AT4G02235	-83	AT4G02250	1586	NA	Known_Gene	Node1	NA	NA	NA	NA	yes	NA	591	Stem	0.984357	NA	NA	NA	NA	NA	NA	NA	NA	NA	NA	NA	NA	NA	NA	NA	NA	NA	NA	NA	NA	NA	NA	NA	NA	NA
Evolinc_SR_tID_00045009	Evolinc_SR_gID_042716	4	982541	983034	Short read Evolinc	No	AT4G02235	-830	AT4G02250	936	NA	Known_Gene	Node4	NA	NA	NA	NA	NA	NA	494	Stem	0.984569	NA	NA	NA	NA	NA	NA	NA	NA	NA	NA	NA	NA	NA	NA	NA	NA	NA	NA	NA	NA	NA	NA	NA	NA	NA
Evolinc_SR_tID_00050883	Evolinc_SR_gID_048258	4	983709	983935	Short read Evolinc	No	AT4G02235	-1998	AT4G02250	35	NA	Homolog	Node1	NA	NA	NA	NA	NA	NA	227	Male_flower	0.986993	NA	NA	NA	NA	NA	NA	NA	NA	NA	NA	NA	NA	NA	NA	NA	NA	NA	NA	NA	NA	NA	NA	NA	NA	NA
Evolinc_SR_tID_00045011	Evolinc_SR_gID_042718	4	993172	993561	Short read Evolinc	No	AT4G02270	-133	AT4G02280	1165	NA	Homolog	Node5	Transcriptional_syntelog	Node4	NA	NA	NA	NA	390	NA	NA	NA	NA	NA	NA	NA	NA	NA	NA	NA	NA	NA	NA	NA	NA	NA	NA	NA	NA	NA	NA	NA	NA	NA	NA	NA
Evolinc_SR_tID_00050887	Evolinc_SR_gID_048262	4	999032	1000040	Short read Evolinc	yes	AT4G02280	-41	AT4G02290	2298	NA	Known_lincRNA	Node4	NA	NA	NA	NA	NA	yes	1009	Seed	0.996209	NA	NA	NA	NA	NA	NA	NA	NA	NA	NA	NA	NA	NA	NA	NA	NA	NA	NA	NA	NA	NA	NA	NA	NA	NA
AT4G04085.1	AT4G04085	4	1008263	1008833	Araport lincRNA (Ara_lncRNA)	yes	AT4G02290	-2958	AT4G02300	468	NA	Homolog	Node4	NA	NA	NA	NA	NA	yes	571	NA	NA	NA	NA	NA	NA	NA	NA	NA	NA	NA	NA	NA	NA	NA	NA	NA	NA	NA	NA	NA	NA	NA	NA	NA	NA	NA
Evolinc_SR_tID_00045020	Evolinc_SR_gID_042727	4	1026273	1026485	Short read Evolinc	No	AT4G02320	-94	AT4G02330	5865	NA	Species_specific	Node0	NA	NA	NA	NA	NA	NA	213	NA	NA	NA	NA	NA	NA	NA	NA	NA	NA	NA	NA	NA	NA	NA	NA	NA	NA	NA	NA	NA	NA	NA	NA	NA	NA	NA
Evolinc_SR_tID_00050894	Evolinc_SR_gID_048269	4	1027373	1028199	Short read Evolinc	yes	AT4G02320	-1194	AT4G02330	4151	NA	Homolog	Node2	NA	NA	NA	NA	NA	NA	827	Seedling	1	NA	NA	NA	NA	NA	NA	NA	NA	NA	NA	NA	NA	NA	NA	NA	NA	NA	NA	NA	NA	NA	NA	NA	NA	NA
AT4G04115.1	AT4G04115	4	1030935	1031328	Araport lincRNA (Ara_lncRNA)	yes	AT4G02320	-4756	AT4G02330	1022	NA	Homolog	Node1	NA	NA	NA	NA	NA	NA	394	Fruit	0.98006	NA	NA	NA	NA	NA	NA	NA	NA	NA	NA	NA	NA	NA	NA	NA	NA	NA	NA	NA	NA	NA	NA	NA	NA	NA
Evolinc_SR_tID_00050897	Evolinc_SR_gID_048272	4	1041988	1042198	Short read Evolinc	yes	AT4G02360	-186	AT4G02370	37	NA	Species_specific	Node0	NA	NA	NA	NA	NA	NA	211	Leaf	1	NA	NA	NA	NA	NA	NA	NA	NA	NA	NA	NA	NA	NA	NA	NA	NA	NA	NA	NA	NA	NA	NA	NA	NA	NA
Evolinc_SR_tID_00045027	Evolinc_SR_gID_042734	4	1045138	1045461	Short read Evolinc	No	AT4G02370	-1855	AT4G02380	581	NA	Homolog	Node1	Transcriptional_syntelog	Node4	NA	NA	NA	NA	324	Male_flower	0.966956	NA	NA	NA	NA	NA	NA	NA	NA	NA	NA	NA	NA	NA	NA	NA	NA	NA	NA	NA	NA	NA	NA	NA	NA	NA
Evolinc_SR_tID_00050899	Evolinc_SR_gID_048274	4	1045366	1045672	Short read Evolinc	yes	AT4G02370	-2083	AT4G02380	370	NA	Homolog	Node1	Transcriptional_syntelog	Node4	NA	NA	NA	NA	307	Male_flower	0.983007	NA	NA	NA	NA	NA	NA	NA	NA	NA	NA	NA	NA	NA	NA	NA	NA	NA	NA	NA	NA	NA	NA	NA	NA	NA
Evolinc_SR_tID_00045030	Evolinc_SR_gID_042737	4	1063636	1063840	Short read Evolinc	yes	AT4G02410	-1477	AT4G02420	274	NA	Species_specific	Node0	NA	NA	NA	NA	NA	NA	205	Seed	0.94676	NA	NA	NA	NA	NA	NA	NA	NA	NA	NA	NA	NA	NA	NA	NA	NA	NA	NA	NA	NA	NA	NA	NA	NA	NA
Evolinc_SR_tID_00045033	Evolinc_SR_gID_042740	4	1090454	1090867	Short read Evolinc	yes	AT4G02480	-1608	AT4G02482	1145	NA	Homolog	Node1	NA	NA	NA	NA	NA	NA	414	NA	NA	NA	NA	NA	NA	NA	NA	NA	NA	NA	NA	NA	NA	NA	NA	NA	NA	NA	NA	NA	NA	NA	NA	NA	NA	NA
Evolinc_SR_tID_00050912	Evolinc_SR_gID_048286	4	1103753	1103977	Short read Evolinc	yes	AT4G02500	-141	AT4G02510	452	NA	Homolog	Node3	Transcriptional_syntelog	Node4	NA	NA	NA	NA	225	Fruit	1	NA	NA	NA	NA	NA	NA	NA	NA	NA	NA	NA	NA	NA	NA	NA	NA	NA	NA	NA	NA	NA	NA	NA	NA	NA
AT4G04195.1	AT4G04195	4	1114529	1114766	Araport lincRNA (Ara_lncRNA)	yes	AT4G02530	-371	AT4G02540	2206	NA	Homolog	Node6	NA	NA	PIPseq	NA	NA	NA	238	Male_flower	0.986115	NA	NA	NA	NA	NA	NA	NA	NA	NA	NA	NA	NA	NA	NA	NA	NA	NA	NA	NA	NA	NA	NA	NA	yes	NA
Evolinc_SR_tID_00045041	Evolinc_SR_gID_042748	4	1115407	1115911	Short read Evolinc	yes	AT4G02530	-1249	AT4G02540	1061	NA	Species_specific	Node0	NA	NA	NA	NA	NA	NA	505	NA	NA	NA	NA	NA	NA	NA	NA	NA	NA	NA	NA	NA	NA	NA	NA	NA	NA	NA	NA	NA	NA	NA	NA	NA	NA	NA
Evolinc_SR_tID_00045042	Evolinc_SR_gID_042749	4	1115980	1116230	Short read Evolinc	No	AT4G02530	-1822	AT4G02540	742	NA	Species_specific	Node0	NA	NA	NA	NA	NA	NA	251	Female_flower	1	NA	NA	NA	NA	NA	NA	NA	NA	NA	NA	NA	NA	NA	NA	NA	NA	NA	NA	NA	NA	NA	NA	NA	NA	NA
Evolinc_SR_tID_00045044	Evolinc_SR_gID_042751	4	1120012	1120357	Short read Evolinc	yes	AT4G02541	-23	AT4G02550	8	NA	Species_specific	Node0	NA	NA	NA	yes	NA	NA	346	Male_flower	0.91185	seedling	0.403802	2.42281	NA	NA	NA	NA	NA	NA	NA	NA	NA	AT4G02550	NA	8	NA	0.635793	NA	AT4G02550	0.635793	500	NA	NA	NA	NA
AT4G04215.1	AT4G04215	4	1141044	1141387	Araport lincRNA (Ara_lncRNA)	yes	AT4G02590	-504	AT4G02600	2501	NA	Species_specific	Node0	NA	NA	NA	NA	NA	NA	344	Seed	1	NA	NA	NA	NA	NA	NA	NA	NA	NA	NA	NA	NA	NA	NA	NA	NA	NA	NA	NA	NA	NA	NA	NA	NA	NA
Evolinc_SR_tID_00050925	Evolinc_SR_gID_048299	4	1174418	1174703	Short read Evolinc	No	AT4G02660	-97	AT4G02670	1297	NA	Species_specific	Node0	NA	NA	NA	NA	NA	NA	286	NA	NA	NA	NA	NA	NA	NA	NA	NA	NA	NA	NA	NA	NA	NA	NA	NA	NA	NA	NA	NA	NA	NA	NA	NA	NA	NA
Evolinc_SR_tID_00050926	Evolinc_SR_gID_048300	4	1178687	1179027	Short read Evolinc	yes	AT4G02670	-63	AT4G02680	1896	NA	Homolog	Node5	NA	NA	NA	NA	NA	NA	341	Seed	0.974297	NA	NA	NA	NA	NA	NA	NA	NA	NA	NA	NA	NA	NA	NA	NA	NA	NA	NA	NA	NA	NA	NA	NA	NA	NA
Evolinc_SR_tID_00045053	Evolinc_SR_gID_042760	4	1179457	1180172	Short read Evolinc	yes	AT4G02670	-833	AT4G02680	751	NA	Homolog	Node4	NA	NA	NA	NA	NA	NA	716	NA	NA	NA	NA	NA	NA	NA	NA	NA	NA	NA	NA	NA	NA	NA	NA	NA	NA	NA	NA	NA	NA	NA	NA	NA	NA	NA
Evolinc_SR_tID_00045054	Evolinc_SR_gID_042761	4	1180459	1180792	Short read Evolinc	No	AT4G02670	-1835	AT4G02680	131	NA	Homolog	Node2	Transcriptional_syntelog	Node4	NA	NA	NA	yes	334	Fruit	1	NA	NA	NA	NA	NA	NA	NA	NA	NA	NA	NA	NA	NA	NA	NA	NA	NA	NA	NA	NA	NA	yes	15.3057	NA	NA
Evolinc_SR_tID_00045056	Evolinc_SR_gID_042763	4	1199882	1200097	Short read Evolinc	No	AT4G02710	-2252	AT4G02715	573	NA	Homolog	Node1	Transcriptional_syntelog	Node2	NA	NA	NA	NA	216	Seed	0.97696	NA	NA	NA	NA	NA	NA	NA	NA	NA	NA	NA	NA	NA	NA	NA	NA	NA	NA	NA	NA	NA	NA	NA	NA	NA
AT4G04295.1	AT4G04295	4	1209575	1209854	Araport lincRNA (Ara_lncRNA)	yes	AT4G02730	-288	AT4G02733	286	NA	Homolog	Node1	NA	NA	NA	NA	NA	NA	280	Flower	0.957072	NA	NA	NA	NA	NA	NA	NA	NA	NA	NA	NA	NA	NA	NA	NA	NA	NA	NA	NA	NA	NA	yes	7.93995	NA	NA
Evolinc_SR_tID_00050931	Evolinc_SR_gID_048305	4	1213182	1214999	Short read Evolinc	yes	AT4G02733	-1650	AT4G02735	93	NA	Known_Gene	Node1	NA	NA	NA	NA	NA	NA	1452	NA	NA	NA	NA	NA	NA	NA	NA	NA	NA	NA	NA	NA	NA	NA	NA	NA	NA	NA	NA	NA	NA	NA	yes	27.6816	NA	NA
Evolinc_SR_tID_00045066	Evolinc_SR_gID_042773	4	1236950	1237186	Short read Evolinc	yes	AT4G02770	-6786	AT4G02780	485	NA	Known_lincRNA	Node4	NA	NA	NA	NA	NA	yes	237	NA	NA	NA	NA	NA	NA	NA	NA	NA	NA	NA	NA	NA	NA	NA	NA	NA	NA	NA	NA	NA	NA	NA	yes	38.7559	NA	NA
Evolinc_SR_tID_00050946	Evolinc_SR_gID_048320	4	1252735	1252934	Short read Evolinc	yes	AT4G02800	-868	AT4G02810	3210	NA	Homolog	Node3	Transcriptional_syntelog	Node2	NA	NA	NA	NA	200	NA	NA	NA	NA	NA	NA	NA	NA	NA	NA	NA	NA	NA	NA	NA	NA	NA	NA	NA	NA	NA	NA	NA	yes	28.2618	NA	NA
Evolinc_SR_tID_00045069	Evolinc_SR_gID_042776	4	1255273	1255568	Short read Evolinc	No	AT4G02800	-3406	AT4G02810	576	NA	Homolog	Node1	Transcriptional_syntelog	Node2	NA	NA	NA	NA	296	NA	NA	NA	NA	NA	NA	NA	NA	NA	NA	NA	NA	NA	NA	NA	NA	NA	NA	NA	NA	NA	NA	NA	NA	NA	NA	NA
Evolinc_SR_tID_00050949	Evolinc_SR_gID_048323	4	1257342	1257984	Short read Evolinc	yes	AT4G02810	-22	AT4G02820	548	NA	Known_Gene	Node4	NA	NA	NA	NA	NA	NA	643	Male_flower	0.977092	NA	NA	NA	NA	NA	NA	NA	NA	NA	NA	NA	NA	NA	NA	NA	NA	NA	NA	NA	NA	NA	yes	72.9197	NA	NA
Evolinc_SR_tID_00050950	Evolinc_SR_gID_048324	4	1261749	1261952	Short read Evolinc	No	AT4G02820	-1053	AT4G02830	293	NA	Species_specific	Node0	NA	NA	NA	NA	NA	NA	204	NA	NA	NA	NA	NA	NA	NA	NA	NA	NA	NA	NA	NA	NA	NA	NA	NA	NA	NA	NA	NA	NA	NA	NA	NA	NA	NA
Evolinc_SR_tID_00045073	Evolinc_SR_gID_042780	4	1273021	1273328	Short read Evolinc	yes	AT4G02870	-275	AT4G02880	1137	NA	Species_specific	Node0	NA	NA	NA	NA	NA	NA	308	Male_flower	0.979447	NA	NA	NA	NA	NA	NA	NA	NA	NA	NA	NA	NA	NA	NA	NA	NA	NA	NA	NA	NA	NA	yes	42.6864	NA	NA
AT4G04305.1	AT4G04305	4	1274064	1274302	Araport lincRNA (Ara_lncRNA)	yes	AT4G02870	-1318	AT4G02880	163	NA	Species_specific	Node0	NA	NA	NA	NA	NA	NA	239	Male_flower	1	NA	NA	NA	NA	NA	NA	NA	NA	NA	NA	NA	NA	NA	NA	NA	NA	NA	NA	NA	NA	NA	yes	17.6396	NA	NA
Evolinc_SR_tID_00050955	Evolinc_SR_gID_048329	4	1289632	1290069	Short read Evolinc	No	AT4G02910	-17	AT4G02920	2414	NA	Homolog	Node1	NA	NA	NA	NA	NA	NA	438	Male_flower	0.978419	NA	NA	NA	NA	NA	NA	NA	NA	NA	NA	NA	NA	NA	NA	NA	NA	NA	NA	NA	NA	NA	yes	17.3037	NA	NA
AT4G04355.1	AT4G04355	4	1299566	1299842	Araport lincRNA (Ara_lncRNA)	yes	AT4G02930	-1066	AT4G02940	6471	NA	Known_lincRNA	Node4	NA	NA	NA	NA	NA	NA	277	Male_flower	0.948577	flower	1.8377	11.0262	NA	NA	NA	NA	NA	NA	NA	NA	NA	AT4G02930	AT4G02940	-1066	6471	-0.0969868	-0.390819	NA	NA	NA	NA	NA	NA	NA
Evolinc_SR_tID_00045084	Evolinc_SR_gID_042791	4	1303889	1304202	Short read Evolinc	No	AT4G02930	-5389	AT4G02940	2111	NA	Homolog	Node4	Transcriptional_syntelog	Node4	NA	NA	NA	yes	314	Fruit	1	NA	NA	NA	NA	NA	NA	NA	NA	NA	NA	NA	NA	NA	NA	NA	NA	NA	NA	NA	NA	NA	yes	25.2978	NA	NA
Evolinc_SR_tID_00045090	Evolinc_SR_gID_042797	4	1317034	1317492	Short read Evolinc	yes	AT4G02960	-51	AT4G02970	7	NA	Homolog	Node1	Transcriptional_syntelog	Node2	NA	NA	NA	NA	459	Flower	0.9674	NA	NA	NA	NA	NA	NA	NA	NA	NA	NA	NA	NA	NA	NA	NA	NA	NA	NA	NA	NA	NA	NA	NA	NA	NA
Evolinc_SR_tID_00045093	Evolinc_SR_gID_042800	4	1327973	1328492	Short read Evolinc	yes	AT4G03000	-453	AT4G03010	1056	NA	Homolog	Node2	Transcriptional_syntelog	Node4	NA	NA	NA	NA	520	NA	NA	NA	NA	NA	NA	NA	NA	NA	NA	NA	NA	NA	NA	NA	NA	NA	NA	NA	NA	NA	NA	NA	NA	NA	NA	NA
Evolinc_SR_tID_00045098	Evolinc_SR_gID_042805	4	1338535	1339015	Short read Evolinc	yes	AT4G03030	-970	AT4G03040	2068	NA	Species_specific	Node0	NA	NA	NA	NA	NA	NA	481	NA	NA	NA	NA	NA	NA	NA	NA	NA	NA	NA	NA	NA	NA	NA	NA	NA	NA	NA	NA	NA	NA	NA	NA	NA	NA	NA
AT4G04385.1	AT4G04385	4	1348264	1348470	Araport lincRNA (Ara_lncRNA)	yes	AT4G03050	-1828	AT4G03070	9797	NA	Homolog	Node1	NA	NA	NA	NA	NA	yes	207	NA	NA	NA	NA	NA	NA	NA	NA	NA	NA	NA	NA	NA	NA	NA	NA	NA	NA	NA	NA	NA	NA	NA	NA	NA	NA	NA
Evolinc_SR_tID_00050971	Evolinc_SR_gID_048345	4	1356099	1356428	Short read Evolinc	yes	AT4G03050	-9663	AT4G03070	1839	NA	Homolog	Node1	NA	NA	NA	NA	NA	NA	330	Fruit	0.995157	NA	NA	NA	NA	NA	NA	NA	NA	NA	NA	NA	NA	NA	NA	NA	NA	NA	NA	NA	NA	NA	NA	NA	NA	NA
Evolinc_SR_tID_00045109	Evolinc_SR_gID_042814	4	1380768	1382115	Short read Evolinc	No	AT4G03110	-1021	AT4G03115	323	NA	Species_specific	Node0	NA	NA	NA	NA	NA	yes	1348	Leaf	0.980334	NA	NA	NA	NA	NA	NA	NA	NA	NA	NA	NA	NA	NA	NA	NA	NA	NA	NA	NA	NA	NA	yes	11.0585	NA	NA
Evolinc_SR_tID_00050984	Evolinc_SR_gID_048358	4	1407650	1407970	Short read Evolinc	yes	AT4G03190	-248	AT4G03200	189	NA	Species_specific	Node0	NA	NA	NA	NA	NA	NA	321	Stem	0.943605	NA	NA	NA	NA	NA	NA	NA	NA	NA	NA	NA	NA	NA	NA	NA	NA	NA	NA	NA	NA	NA	NA	NA	NA	NA
Evolinc_SR_tID_00050991	Evolinc_SR_gID_048365	4	1436322	1436916	Short read Evolinc	yes	AT4G03270	-2461	AT4G03280	3230	NA	Known_lincRNA	Node4	NA	NA	NA	NA	NA	NA	595	NA	NA	NA	NA	NA	NA	NA	NA	NA	NA	NA	NA	NA	NA	NA	NA	NA	NA	NA	NA	NA	NA	NA	NA	NA	NA	NA
Evolinc_SR_tID_00050992	Evolinc_SR_gID_048366	4	1437244	1437670	Short read Evolinc	No	AT4G03270	-3383	AT4G03280	2476	NA	Species_specific	Node0	NA	NA	NA	NA	NA	NA	427	NA	NA	NA	NA	NA	NA	NA	NA	NA	NA	NA	NA	NA	NA	NA	NA	NA	NA	NA	NA	NA	NA	NA	yes	8.99612	NA	NA
Evolinc_SR_tID_00050993	Evolinc_SR_gID_048367	4	1437817	1438930	Short read Evolinc	yes	AT4G03270	-3956	AT4G03280	1216	NA	Known_Gene	Node1	Transcriptional_syntelog	Node4	NA	NA	NA	NA	1114	NA	NA	NA	NA	NA	NA	NA	NA	NA	NA	NA	NA	NA	NA	NA	NA	NA	NA	NA	NA	NA	NA	NA	yes	9.9725	NA	NA
Evolinc_SR_tID_00050994	Evolinc_SR_gID_048368	4	1439797	1440019	Short read Evolinc	yes	AT4G03270	-5936	AT4G03280	127	NA	Known_lincRNA	Node4	NA	NA	NA	NA	NA	NA	223	NA	NA	NA	NA	NA	NA	NA	NA	NA	NA	NA	NA	NA	NA	NA	NA	NA	NA	NA	NA	NA	NA	NA	NA	NA	NA	NA
Evolinc_SR_tID_00045124	Evolinc_SR_gID_042829	4	1445499	1445875	Short read Evolinc	yes	AT4G03292	-279	AT4G03298	789	NA	Homolog	Node4	NA	NA	PIPseq	yes	yes	NA	377	Seed	0.704361	NA	NA	NA	NA	NA	NA	NA	NA	NA	NA	NA	NA	AT4G03292	NA	-279	NA	0.841543	NA	AT4G03292	0.841543	500	NA	NA	NA	NA
Evolinc_LR_tID_00000203	Evolinc_LR_gID_000189	4	1445955	1446350	Nanopore Evolinc	yes	AT4G03292	-735	AT4G03298	314	NA	Homolog	Node5	NA	NA	PIPseq	yes	yes	NA	396	Male_flower	0.601101	flower	3.33755	6.14263	NA	NA	NA	NA	NA	NA	AT4G03290	0.69427	5000	AT4G03292	NA	-735	NA	0.836531	NA	AT4G03292	0.836531	1000	NA	NA	yes	NA
AT4G04535.1	AT4G04535	4	1470463	1471229	Araport lincRNA (Ara_lncRNA)	yes	AT4G03340	-383	AT4G03350	2489	NA	Homolog	Node1	NA	NA	NA	NA	NA	NA	767	Stem	0.964999	NA	NA	NA	NA	NA	NA	NA	NA	NA	NA	NA	NA	NA	NA	NA	NA	NA	NA	NA	NA	NA	NA	NA	NA	NA
Evolinc_SR_tID_00050998	Evolinc_SR_gID_048372	4	1471702	1472030	Short read Evolinc	No	AT4G03340	-1622	AT4G03350	1688	NA	Species_specific	Node0	NA	NA	NA	NA	NA	NA	329	Seed	0.971662	NA	NA	NA	NA	NA	NA	NA	NA	NA	NA	NA	NA	NA	NA	NA	NA	NA	NA	NA	NA	NA	NA	NA	NA	NA
AT4G04565.1	AT4G04565	4	1472018	1473136	Araport lincRNA (Ara_lncRNA)	yes	AT4G03340	-1938	AT4G03350	582	NA	Known_Gene	Node4	NA	NA	PIPseq	NA	NA	NA	512	Stem	0.895241	NA	NA	NA	NA	NA	NA	NA	NA	NA	NA	NA	NA	AT4G03340	NA	-1938	NA	0.12344	NA	AT4G03360	0.60351	2000	NA	NA	yes	NA
Evolinc_SR_tID_00045131	Evolinc_SR_gID_042836	4	1472678	1473336	Short read Evolinc	yes	AT4G03340	-2598	AT4G03350	382	NA	Known_Gene	Node4	NA	NA	PIPseq	yes	yes	NA	659	Male_flower	0.580268	flower.1	15.8542	27.826	AT4G03340	NA	-2598	NA	0.162306	NA	AT4G03320	0.923436	10000	AT4G03340	NA	-2598	NA	-0.414277	NA	NA	NA	NA	NA	NA	yes	NA
AT4G04585.1	AT4G04585	4	1473079	1473602	Araport lincRNA (Ara_lncRNA)	yes	AT4G03340	-2999	AT4G03350	116	NA	Homolog	Node2	NA	NA	NA	NA	NA	NA	388	Seedling	0.996924	NA	NA	NA	NA	NA	NA	NA	NA	NA	NA	NA	NA	NA	NA	NA	NA	NA	NA	NA	NA	NA	NA	NA	NA	NA
Evolinc_SR_tID_00045132	Evolinc_SR_gID_042837	4	1476264	1476767	Short read Evolinc	yes	AT4G03360	-296	AT4G03370	1311	NA	Known_Gene	Node4	NA	NA	PIPseq	NA	yes	NA	504	Seed	0.499234	flower.1	12.8209	23.6335	NA	NA	NA	NA	NA	NA	NA	NA	NA	AT4G03360	NA	-296	NA	0.340392	NA	NA	NA	NA	NA	NA	yes	NA
AT4G04595.1	AT4G04595	4	1476284	1476750	Araport lincRNA NTR	yes	AT4G03360	-316	AT4G03370	1328	ND	ND	ND	ND	ND	ND	ND	ND	ND	ND	ND	ND	ND	ND	ND	ND	ND	ND	ND	ND	ND	ND	ND	ND	ND	ND	ND	ND	ND	ND	ND	ND	ND	ND	ND	ND	ND
Evolinc_SR_tID_00045133	Evolinc_SR_gID_042838	4	1477552	1477785	Short read Evolinc	No	AT4G03360	-1584	AT4G03370	293	NA	Homolog	Node2	NA	NA	NA	NA	NA	NA	234	Flower	0.986427	NA	NA	NA	NA	NA	NA	NA	NA	NA	NA	NA	NA	NA	NA	NA	NA	NA	NA	NA	NA	NA	NA	NA	NA	NA
Evolinc_SR_tID_00045134	Evolinc_SR_gID_042839	4	1479295	1479673	Short read Evolinc	No	AT4G03370	-330	AT4G03380	5376	NA	Homolog	Node1	NA	NA	NA	NA	NA	NA	379	NA	NA	NA	NA	NA	NA	NA	NA	NA	NA	NA	NA	NA	NA	NA	NA	NA	NA	NA	NA	NA	NA	NA	NA	NA	NA	NA
Evolinc_SR_tID_00051004	Evolinc_SR_gID_048378	4	1483788	1484113	Short read Evolinc	yes	AT4G03370	-4823	AT4G03380	936	NA	Species_specific	Node0	NA	NA	NA	NA	NA	NA	326	Seed	0.957557	NA	NA	NA	NA	NA	NA	NA	NA	NA	NA	NA	NA	NA	NA	NA	NA	NA	NA	NA	NA	NA	NA	NA	NA	NA
Evolinc_SR_tID_00045139	Evolinc_SR_gID_042844	4	1484168	1484678	Short read Evolinc	yes	AT4G03370	-5203	AT4G03380	371	NA	Known_Gene	Node1	NA	NA	NA	NA	NA	NA	511	Seed	0.941914	NA	NA	NA	NA	NA	NA	NA	NA	NA	NA	NA	NA	NA	NA	NA	NA	NA	NA	NA	NA	NA	NA	NA	NA	NA
AT4G04625.1	AT4G04625	4	1495561	1495881	Araport lincRNA (Ara_lncRNA)	yes	AT4G03390	-347	AT4G03400	1655	NA	Homolog	Node4	Transcriptional_syntelog	Node4	NA	NA	NA	NA	321	Seedling	0.925887	NA	NA	NA	NA	NA	NA	NA	NA	NA	NA	NA	NA	NA	NA	NA	NA	NA	NA	NA	NA	NA	NA	NA	NA	NA
Evolinc_SR_tID_00045141	Evolinc_SR_gID_042846	4	1496050	1497355	Short read Evolinc	No	AT4G03390	-836	AT4G03400	181	NA	Homolog	Node2	Transcriptional_syntelog	Node4	NA	NA	NA	yes	1306	Seed	0.991743	NA	NA	NA	NA	NA	NA	NA	NA	NA	NA	NA	NA	NA	NA	NA	NA	NA	NA	NA	NA	NA	NA	NA	NA	NA
Evolinc_SR_tID_00051010	Evolinc_SR_gID_048384	4	1509651	1510254	Short read Evolinc	yes	AT4G03415	-3116	AT4G03420	1343	NA	Homolog	Node1	NA	NA	NA	NA	NA	yes	604	Male_flower	0.994503	NA	NA	NA	NA	NA	NA	NA	NA	NA	NA	NA	NA	NA	NA	NA	NA	NA	NA	NA	NA	NA	NA	NA	NA	NA
Evolinc_SR_tID_00045145	Evolinc_SR_gID_042850	4	1514751	1515187	Short read Evolinc	No	AT4G03420	-679	AT4G03430	843	NA	Homolog	Node4	NA	NA	NA	NA	NA	yes	437	Stem	0.977978	NA	NA	NA	NA	NA	NA	NA	NA	NA	NA	NA	NA	NA	NA	NA	NA	NA	NA	NA	NA	NA	yes	9.06416	NA	NA
Evolinc_SR_tID_00045149	Evolinc_SR_gID_042853	4	1521846	1522252	Short read Evolinc	No	AT4G03430	-1283	AT4G03440	1695	NA	Species_specific	Node0	NA	NA	NA	NA	NA	NA	407	Stem	1	NA	NA	NA	NA	NA	NA	NA	NA	NA	NA	NA	NA	NA	NA	NA	NA	NA	NA	NA	NA	NA	NA	NA	NA	NA
Evolinc_SR_tID_00045152	Evolinc_SR_gID_042856	4	1528371	1529211	Short read Evolinc	yes	AT4G03443	-314	AT4G03450	161	NA	Species_specific	Node0	NA	NA	NA	NA	yes	NA	628	Fruit	0.259612	NA	NA	NA	NA	NA	NA	NA	NA	NA	NA	NA	NA	AT4G03443	AT4G03450	-314	161	0.443427	0.0255618	NA	NA	NA	NA	NA	yes	NA
AT4G04645.1	AT4G04645	4	1533414	1533620	Araport lincRNA (Ara_lncRNA)	yes	AT4G03450	-1595	AT4G03460	3498	NA	Species_specific	Node0	NA	NA	NA	NA	NA	NA	207	Flower	0.922067	flower.1	4.26103	25.5662	NA	NA	NA	NA	NA	NA	NA	NA	NA	NA	NA	NA	NA	NA	NA	NA	NA	NA	NA	NA	NA	NA
Evolinc_SR_tID_00045156	Evolinc_SR_gID_042860	4	1535686	1535939	Short read Evolinc	yes	AT4G03450	-3867	AT4G03460	1179	NA	Species_specific	Node0	NA	NA	NA	yes	NA	NA	254	Female_flower	0.791744	NA	NA	NA	AT4G03460	NA	1179	NA	-0.311594	NA	NA	NA	NA	NA	NA	NA	NA	NA	NA	NA	NA	NA	NA	NA	yes	NA
Evolinc_SR_tID_00051023	Evolinc_SR_gID_048396	4	1560301	1560570	Short read Evolinc	No	AT4G03510	-864	AT4G03520	1633	NA	Species_specific	Node0	NA	NA	NA	NA	NA	NA	270	Male_flower	1	NA	NA	NA	NA	NA	NA	NA	NA	NA	NA	NA	NA	NA	NA	NA	NA	NA	NA	NA	NA	NA	NA	NA	NA	NA
Evolinc_SR_tID_00045163	Evolinc_SR_gID_042867	4	1560788	1561717	Short read Evolinc	yes	AT4G03510	-1351	AT4G03520	486	NA	Known_Gene	Node4	Transcriptional_syntelog	Node4	NA	NA	NA	yes	930	Male_flower	0.990747	NA	NA	NA	NA	NA	NA	NA	NA	NA	NA	NA	NA	NA	NA	NA	NA	NA	NA	NA	NA	NA	NA	NA	NA	NA
Evolinc_SR_tID_00051027	Evolinc_SR_gID_048400	4	1565509	1565842	Short read Evolinc	No	AT4G03520	-1305	AT4G03530	226	NA	Species_specific	Node0	NA	NA	NA	NA	NA	NA	334	NA	NA	NA	NA	NA	NA	NA	NA	NA	NA	NA	NA	NA	NA	NA	NA	NA	NA	NA	NA	NA	NA	NA	NA	NA	NA	NA
Evolinc_SR_tID_00051029	Evolinc_SR_gID_048402	4	1567829	1568124	Short read Evolinc	No	AT4G03530	-637	AT4G03540	1813	NA	Species_specific	Node0	NA	NA	NA	NA	NA	yes	296	NA	NA	NA	NA	NA	NA	NA	NA	NA	NA	NA	NA	NA	NA	NA	NA	NA	NA	NA	NA	NA	NA	NA	NA	NA	NA	NA
Evolinc_SR_tID_00051031	Evolinc_SR_gID_048404	4	1585989	1586204	Short read Evolinc	yes	AT4G03560	-9	AT4G03565	543	NA	Known_Gene	Node4	Transcriptional_syntelog	Node4	NA	NA	NA	NA	216	Fruit	0.98589	NA	NA	NA	NA	NA	NA	NA	NA	NA	NA	NA	NA	NA	NA	NA	NA	NA	NA	NA	NA	NA	NA	NA	NA	NA
Evolinc_SR_tID_00051032	Evolinc_SR_gID_048405	4	1589592	1590000	Short read Evolinc	No	AT4G03566	-362	AT4G03570	413	NA	Species_specific	Node0	NA	NA	NA	NA	NA	NA	409	NA	NA	NA	NA	NA	NA	NA	NA	NA	NA	NA	NA	NA	NA	NA	NA	NA	NA	NA	NA	NA	NA	NA	NA	NA	NA	NA
Evolinc_SR_tID_00045172	Evolinc_SR_gID_042876	4	1611020	1611251	Short read Evolinc	No	AT4G03630	-983	AT4G03635	400	NA	Species_specific	Node0	NA	NA	NA	NA	NA	NA	232	NA	NA	NA	NA	NA	NA	NA	NA	NA	NA	NA	NA	NA	NA	NA	NA	NA	NA	NA	NA	NA	NA	NA	NA	NA	NA	NA
AT4G04665.1	AT4G04665	4	1639205	1639419	Araport lincRNA (Ara_lncRNA)	yes	AT4G03690	-4305	AT4G03700	2040	NA	Species_specific	Node0	NA	NA	NA	NA	NA	NA	215	NA	NA	NA	NA	NA	NA	NA	NA	NA	NA	NA	NA	NA	NA	NA	NA	NA	NA	NA	NA	NA	NA	NA	NA	NA	NA	NA
Evolinc_SR_tID_00051067	Evolinc_SR_gID_048439	4	1699336	1699680	Short read Evolinc	No	AT4G03795	-2184	AT4G03800	44111	NA	Species_specific	Node0	NA	NA	NA	NA	NA	NA	345	Male_flower	1	flower.1	0.403676	2.42206	NA	NA	NA	NA	NA	NA	NA	NA	NA	NA	NA	NA	NA	NA	NA	NA	NA	NA	NA	NA	NA	NA
Evolinc_SR_tID_00051069	Evolinc_SR_gID_048441	4	1701640	1702178	Short read Evolinc	yes	AT4G03795	-4488	AT4G03800	41613	NA	Species_specific	Node0	NA	NA	NA	NA	NA	NA	539	NA	NA	NA	NA	NA	NA	NA	NA	NA	NA	NA	NA	NA	NA	NA	NA	NA	NA	NA	NA	NA	NA	NA	NA	NA	NA	NA
Evolinc_SR_tID_00045197	Evolinc_SR_gID_042900	4	1703078	1704219	Short read Evolinc	yes	AT4G03795	-5926	AT4G03800	39572	NA	Species_specific	Node0	NA	NA	NA	NA	NA	NA	1057	Male_flower	0.986907	NA	NA	NA	NA	NA	NA	NA	NA	NA	NA	NA	NA	NA	NA	NA	NA	NA	NA	NA	NA	NA	NA	NA	NA	NA
Evolinc_SR_tID_00051071	Evolinc_SR_gID_048443	4	1704177	1704746	Short read Evolinc	yes	AT4G03795	-7025	AT4G03800	39045	NA	Species_specific	Node0	NA	NA	NA	NA	NA	NA	570	NA	NA	NA	NA	NA	NA	NA	NA	NA	NA	NA	NA	NA	NA	NA	NA	NA	NA	NA	NA	NA	NA	NA	NA	NA	NA	NA
Evolinc_SR_tID_00051072	Evolinc_SR_gID_048444	4	1705351	1705981	Short read Evolinc	yes	AT4G03795	-8199	AT4G03800	37810	NA	Homolog	Node1	NA	NA	NA	NA	NA	NA	631	NA	NA	NA	NA	NA	NA	NA	NA	NA	NA	NA	NA	NA	NA	NA	NA	NA	NA	NA	NA	NA	NA	NA	NA	NA	NA	NA
Evolinc_SR_tID_00051073	Evolinc_SR_gID_048445	4	1706792	1707456	Short read Evolinc	yes	AT4G03795	-9640	AT4G03800	36335	NA	Species_specific	Node0	NA	NA	NA	NA	NA	NA	665	NA	NA	flower	0.24161	1.44966	NA	NA	NA	NA	NA	NA	NA	NA	NA	NA	NA	NA	NA	NA	NA	NA	NA	NA	NA	NA	NA	NA
Evolinc_SR_tID_00051075	Evolinc_SR_gID_048447	4	1708069	1710272	Short read Evolinc	yes	AT4G03795	-10917	AT4G03800	33519	NA	Species_specific	Node0	NA	NA	NA	NA	NA	NA	243	NA	NA	NA	NA	NA	NA	NA	NA	NA	NA	NA	NA	NA	NA	NA	NA	NA	NA	NA	NA	NA	NA	NA	NA	NA	NA	NA
Evolinc_SR_tID_00051079	Evolinc_SR_gID_048450	4	1712807	1713025	Short read Evolinc	No	AT4G03795	-15655	AT4G03800	30766	NA	Species_specific	Node0	NA	NA	NA	NA	NA	NA	219	NA	NA	NA	NA	NA	NA	NA	NA	NA	NA	NA	NA	NA	NA	NA	NA	NA	NA	NA	NA	NA	NA	NA	NA	NA	NA	NA
Evolinc_SR_tID_00051082	Evolinc_SR_gID_048453	4	1717092	1717533	Short read Evolinc	No	AT4G03795	-19940	AT4G03800	26258	NA	Species_specific	Node0	NA	NA	NA	NA	NA	NA	442	NA	NA	NA	NA	NA	NA	NA	NA	NA	NA	NA	NA	NA	NA	NA	NA	NA	NA	NA	NA	NA	NA	NA	NA	NA	NA	NA
Evolinc_SR_tID_00045207	Evolinc_SR_gID_042910	4	1718036	1718382	Short read Evolinc	No	AT4G03795	-20884	AT4G03800	25409	NA	Species_specific	Node0	NA	NA	NA	NA	NA	NA	347	Male_flower	1	NA	NA	NA	NA	NA	NA	NA	NA	NA	NA	NA	NA	NA	NA	NA	NA	NA	NA	NA	NA	NA	NA	NA	NA	NA
Evolinc_SR_tID_00051083	Evolinc_SR_gID_048454	4	1719823	1720115	Short read Evolinc	No	AT4G03795	-22671	AT4G03800	23676	NA	Species_specific	Node0	NA	NA	NA	NA	NA	NA	293	NA	NA	NA	NA	NA	NA	NA	NA	NA	NA	NA	NA	NA	NA	NA	NA	NA	NA	NA	NA	NA	NA	NA	NA	NA	NA	NA
Evolinc_SR_tID_00051084	Evolinc_SR_gID_048455	4	1720508	1721321	Short read Evolinc	yes	AT4G03795	-23356	AT4G03800	22470	NA	Species_specific	Node0	NA	NA	NA	NA	NA	NA	814	Male_flower	1	NA	NA	NA	NA	NA	NA	NA	NA	NA	NA	NA	NA	NA	NA	NA	NA	NA	NA	NA	NA	NA	NA	NA	NA	NA
Evolinc_SR_tID_00045208	Evolinc_SR_gID_042911	4	1721462	1722017	Short read Evolinc	yes	AT4G03795	-24310	AT4G03800	21774	NA	Species_specific	Node0	NA	NA	NA	NA	NA	NA	556	NA	NA	NA	NA	NA	NA	NA	NA	NA	NA	NA	NA	NA	NA	NA	NA	NA	NA	NA	NA	NA	NA	NA	NA	NA	NA	NA
Evolinc_SR_tID_00051088	Evolinc_SR_gID_048459	4	1725580	1729460	Short read Evolinc	yes	AT4G03795	-28428	AT4G03800	14331	NA	Homolog	Node1	NA	NA	NA	NA	NA	NA	1934	NA	NA	NA	NA	NA	NA	NA	NA	NA	NA	NA	NA	NA	NA	NA	NA	NA	NA	NA	NA	NA	NA	NA	NA	NA	NA	NA
Evolinc_SR_tID_00051089	Evolinc_SR_gID_048460	4	1725987	1726606	Short read Evolinc	yes	AT4G03795	-28835	AT4G03800	17185	NA	Species_specific	Node0	NA	NA	NA	NA	NA	NA	620	NA	NA	NA	NA	NA	NA	NA	NA	NA	NA	NA	NA	NA	NA	NA	NA	NA	NA	NA	NA	NA	NA	NA	NA	NA	NA	NA
Evolinc_SR_tID_00045213	Evolinc_SR_gID_042916	4	1729718	1730873	Short read Evolinc	No	AT4G03795	-32566	AT4G03800	12918	NA	Species_specific	Node0	NA	NA	NA	NA	NA	NA	1156	NA	NA	NA	NA	NA	NA	NA	NA	NA	NA	NA	NA	NA	NA	NA	NA	NA	NA	NA	NA	NA	NA	NA	NA	NA	NA	NA
Evolinc_SR_tID_00051098	Evolinc_SR_gID_048468	4	1741059	1741419	Short read Evolinc	No	AT4G03795	-43907	AT4G03800	2372	NA	Species_specific	Node0	NA	NA	NA	NA	NA	NA	361	NA	NA	NA	NA	NA	NA	NA	NA	NA	NA	NA	NA	NA	NA	NA	NA	NA	NA	NA	NA	NA	NA	NA	NA	NA	NA	NA
Evolinc_SR_tID_00045226	Evolinc_SR_gID_042928	4	1748539	1748794	Short read Evolinc	No	AT4G03800	-207	AT4G03810	2465	NA	Species_specific	Node0	NA	NA	NA	NA	NA	NA	256	Male_flower	1	NA	NA	NA	NA	NA	NA	NA	NA	NA	NA	NA	NA	NA	NA	NA	NA	NA	NA	NA	NA	NA	NA	NA	NA	NA
Evolinc_SR_tID_00051102	Evolinc_SR_gID_048472	4	1755618	1755829	Short read Evolinc	yes	AT4G03810	-1225	AT4G03813	6124	NA	Known_lincRNA	Node4	NA	NA	NA	NA	NA	NA	212	Male_flower	1	NA	NA	NA	NA	NA	NA	NA	NA	NA	NA	NA	NA	NA	NA	NA	NA	NA	NA	NA	NA	NA	NA	NA	NA	NA
AT4G03811.1	AT4G03811	4	1756584	1757097	Araport lincRNA (Ara_long_ncRNA)	yes	AT4G03810	-2191	AT4G03813	4856	NA	Homolog	Node1	NA	NA	NA	yes	yes	NA	384	Leaf	0.700603	flower	1.86355	5.87803	NA	NA	NA	NA	NA	NA	NA	NA	NA	AT4G03813	NA	4856	NA	0.0436986	NA	NA	NA	NA	NA	NA	yes	NA
AT4G04675.1	AT4G04675	4	1757453	1757738	Araport lincRNA (Ara_lncRNA)	yes	AT4G03810	-3060	AT4G03813	4215	NA	Species_specific	Node0	NA	NA	NA	yes	NA	NA	286	Leaf	0.841452	flower.1	0.983314	5.89988	NA	NA	NA	NA	NA	NA	NA	NA	NA	AT4G03813	NA	4215	NA	-0.0874343	NA	NA	NA	NA	NA	NA	yes	NA
Evolinc_SR_tID_00051108	Evolinc_SR_gID_048476	4	1770044	1771626	Short read Evolinc	yes	AT4G03816	-185	AT4G03820	207	NA	Known_lincRNA	Node2	NA	NA	NA	yes	yes	yes	1393	Male_flower	0.681634	flower.1	0.14033	0.61756	AT4G03820	NA	207	NA	0.543668	NA	AT4G03820	0.543668	500	AT4G03816	AT4G03820	-185	207	0.130074	-0.222332	NA	NA	NA	NA	NA	NA	NA
Evolinc_SR_tID_00045238	Evolinc_SR_gID_042936	4	1776072	1779870	Short read Evolinc	No	AT4G03820	-1540	AT4G03824	2592	NA	Known_lincRNA	Node2	NA	NA	NA	yes	NA	yes	3799	Seed	0.769551	NA	NA	NA	NA	NA	NA	NA	NA	NA	NA	NA	NA	NA	NA	NA	NA	NA	NA	NA	NA	NA	NA	NA	NA	NA
Evolinc_SR_tID_00051112	Evolinc_SR_gID_048480	4	1780542	1782387	Short read Evolinc	yes	AT4G03820	-6010	AT4G03824	75	NA	Homolog	Node1	NA	NA	NA	yes	NA	NA	1846	Flower	0.724139	flower	0.218526	1.31116	NA	NA	NA	NA	NA	NA	NA	NA	NA	NA	NA	NA	NA	NA	NA	NA	NA	NA	NA	NA	NA	NA
AT4G04755.1	AT4G04755	4	1785645	1786404	Araport lincRNA (Ara_lncRNA)	yes	AT4G03824	-2020	AT4G03825	144	NA	Species_specific	Node0	NA	NA	NA	NA	NA	NA	760	Flower	0.939468	NA	NA	NA	NA	NA	NA	NA	NA	NA	NA	NA	NA	NA	NA	NA	NA	NA	NA	NA	NA	NA	NA	NA	NA	NA
AT4G04765.1	AT4G04765	4	1785788	1786439	Araport lincRNA (Ara_lncRNA)	yes	AT4G03824	-2163	AT4G03825	109	NA	Species_specific	Node0	NA	NA	NA	NA	NA	NA	624	Flower	0.951115	NA	NA	NA	NA	NA	NA	NA	NA	NA	NA	NA	NA	NA	NA	NA	NA	NA	NA	NA	NA	NA	NA	NA	NA	NA
Evolinc_SR_tID_00045246	Evolinc_SR_gID_042944	4	1792510	1792717	Short read Evolinc	yes	AT4G03830	-52	AT4G03835	609	NA	Species_specific	Node0	NA	NA	NA	NA	NA	NA	208	Fruit	1	NA	NA	NA	NA	NA	NA	NA	NA	NA	NA	NA	NA	NA	NA	NA	NA	NA	NA	NA	NA	NA	NA	NA	NA	NA
Evolinc_SR_tID_00045257	Evolinc_SR_gID_042955	4	1820798	1821130	Short read Evolinc	No	AT4G03873	-437	AT4G03876	2665	NA	Species_specific	Node0	NA	NA	NA	NA	NA	NA	333	NA	NA	NA	NA	NA	NA	NA	NA	NA	NA	NA	NA	NA	NA	NA	NA	NA	NA	NA	NA	NA	NA	NA	NA	NA	NA	NA
Evolinc_SR_tID_00051122	Evolinc_SR_gID_048489	4	1821187	1821580	Short read Evolinc	No	AT4G03873	-826	AT4G03876	2215	NA	Species_specific	Node0	NA	NA	NA	NA	NA	NA	394	NA	NA	NA	NA	NA	NA	NA	NA	NA	NA	NA	NA	NA	NA	NA	NA	NA	NA	NA	NA	NA	NA	NA	NA	NA	NA	NA
Evolinc_SR_tID_00051123	Evolinc_SR_gID_048490	4	1821790	1822260	Short read Evolinc	No	AT4G03873	-1429	AT4G03876	1535	NA	Species_specific	Node0	NA	NA	NA	NA	NA	NA	471	NA	NA	NA	NA	NA	NA	NA	NA	NA	NA	NA	NA	NA	NA	NA	NA	NA	NA	NA	NA	NA	NA	NA	NA	NA	NA	NA
Evolinc_SR_tID_00051134	Evolinc_SR_gID_048501	4	1850079	1850284	Short read Evolinc	yes	AT4G03912	-60	AT4G03916	1975	NA	Species_specific	Node0	NA	NA	NA	NA	NA	NA	206	Seed	1	NA	NA	NA	NA	NA	NA	NA	NA	NA	NA	NA	NA	NA	NA	NA	NA	NA	NA	NA	NA	NA	NA	NA	NA	NA
Evolinc_SR_tID_00045268	Evolinc_SR_gID_042966	4	1853468	1855374	Short read Evolinc	yes	AT4G03916	-374	AT4G03920	343	NA	Species_specific	Node0	NA	NA	NA	NA	NA	NA	1169	Seed	0.988912	NA	NA	NA	NA	NA	NA	NA	NA	NA	NA	NA	NA	NA	NA	NA	NA	NA	NA	NA	NA	NA	NA	NA	NA	NA
Evolinc_SR_tID_00045272	Evolinc_SR_gID_042970	4	1868438	1868765	Short read Evolinc	yes	AT4G03923	-1880	AT4G03930	1657	NA	Species_specific	Node0	NA	NA	NA	NA	NA	NA	328	Flower	0.98174	NA	NA	NA	NA	NA	NA	NA	NA	NA	NA	NA	NA	NA	NA	NA	NA	NA	NA	NA	NA	NA	NA	NA	NA	NA
AT4G03935.1	AT4G03935	4	1868783	1869715	Araport lincRNA (Ara_long_ncRNA)	yes	AT4G03923	-2225	AT4G03930	707	NA	Known_Gene	Node4	NA	NA	NA	yes	yes	NA	845	Seed	0.366701	flower	8.09254	12.8385	NA	NA	NA	NA	NA	NA	NA	NA	NA	AT4G03930	NA	707	NA	-0.888845	NA	AT4G03930	-0.888845	1000	NA	NA	yes	yes
AT4G03935.3	AT4G03935	4	1868790	1869201	Araport lincRNA (Ara_long_ncRNA)	yes	AT4G03923	-2232	AT4G03930	1221	NA	Known_Gene	Node4	NA	NA	NA	yes	yes	NA	267	Seed	0.366701	flower	8.09254	12.8385	NA	NA	NA	NA	NA	NA	NA	NA	NA	AT4G03930	NA	707	NA	-0.888845	NA	AT4G03930	-0.888845	1000	NA	NA	yes	yes
AT4G03935.2	AT4G03935	4	1868876	1869705	Araport lincRNA (Ara_long_ncRNA)	yes	AT4G03923	-2318	AT4G03930	717	NA	NA	NA	NA	NA	NA	yes	yes	NA	464	Seed	0.366701	flower	8.09254	12.8385	NA	NA	NA	NA	NA	NA	NA	NA	NA	AT4G03930	NA	707	NA	-0.888845	NA	AT4G03930	-0.888845	1000	NA	NA	yes	yes
Evolinc_SR_tID_00051166	Evolinc_SR_gID_048530	4	1935848	1936641	Short read Evolinc	yes	AT4G04025	-1213	AT4G04030	12	NA	Known_lincRNA	Node4	NA	NA	NA	NA	NA	NA	794	Male_flower	1	NA	NA	NA	NA	NA	NA	NA	NA	NA	NA	NA	NA	NA	NA	NA	NA	NA	NA	NA	NA	NA	NA	NA	NA	NA
Evolinc_SR_tID_00051167	Evolinc_SR_gID_048531	4	1943088	1943512	Short read Evolinc	No	AT4G04040	-64	AT4G04050	866	NA	Homolog	Node1	NA	NA	PIPseq	NA	NA	NA	425	Leaf	0.994498	NA	NA	NA	NA	NA	NA	NA	NA	NA	NA	NA	NA	NA	NA	NA	NA	NA	NA	NA	NA	NA	NA	NA	NA	NA
Evolinc_SR_tID_00045305	Evolinc_SR_gID_043002	4	1957743	1958410	Short read Evolinc	yes	AT4G04070	-3135	AT4G04078	3230	NA	Known_Gene	Node1	NA	NA	NA	NA	NA	NA	668	NA	NA	NA	NA	NA	NA	NA	NA	NA	NA	NA	NA	NA	NA	NA	NA	NA	NA	NA	NA	NA	NA	NA	NA	NA	NA	NA
Evolinc_SR_tID_00051172	Evolinc_SR_gID_048535	4	1975001	1975450	Short read Evolinc	No	AT4G04110	-987	AT4G04120	94	NA	Species_specific	Node0	NA	NA	NA	NA	NA	NA	450	NA	NA	NA	NA	NA	NA	NA	NA	NA	NA	NA	NA	NA	NA	NA	NA	NA	NA	NA	NA	NA	NA	NA	NA	NA	NA	NA
Evolinc_SR_tID_00045318	Evolinc_SR_gID_043015	4	1995489	1995762	Short read Evolinc	No	AT4G04145	-1595	AT4G04150	1800	NA	Species_specific	Node0	NA	NA	NA	NA	NA	NA	274	NA	NA	NA	NA	NA	NA	NA	NA	NA	NA	NA	NA	NA	NA	NA	NA	NA	NA	NA	NA	NA	NA	NA	NA	NA	NA	NA
AT4G04785.1	AT4G04785	4	1996721	1997293	Araport lincRNA (Ara_lncRNA)	yes	AT4G04145	-2827	AT4G04150	269	NA	Species_specific	Node0	NA	NA	NA	NA	NA	NA	573	NA	NA	NA	NA	NA	NA	NA	NA	NA	NA	NA	NA	NA	NA	NA	NA	NA	NA	NA	NA	NA	NA	NA	NA	NA	NA	NA
Evolinc_SR_tID_00051180	Evolinc_SR_gID_048542	4	1998989	2001539	Short read Evolinc	No	AT4G04150	-89	AT4G04155	525	NA	Homolog	Node1	NA	NA	NA	NA	NA	NA	2551	NA	NA	NA	NA	NA	NA	NA	NA	NA	NA	NA	NA	NA	NA	NA	NA	NA	NA	NA	NA	NA	NA	NA	NA	NA	NA	NA
Evolinc_SR_tID_00051187	Evolinc_SR_gID_048549	4	2032535	2032904	Short read Evolinc	yes	AT4G04210	-593	AT4G04220	264	NA	Homolog	Node1	Transcriptional_syntelog	Node2	NA	NA	NA	NA	370	Fruit	0.974198	NA	NA	NA	NA	NA	NA	NA	NA	NA	NA	NA	NA	NA	NA	NA	NA	NA	NA	NA	NA	NA	NA	NA	NA	NA
AT4G04223.1	AT4G04223	4	2036511	2037800	Araport lincRNA (Ara_long_ncRNA)	yes	AT4G04220	-565	AT4G04230	2581	NA	Known_Gene	Node1	NA	NA	NA	yes	yes	NA	549	Male_flower	0.687435	leaf	21.068	52.9998	AT4G04220	NA	-565	NA	0.202148	NA	AT4G04210	0.92299	5000	AT4G04220	NA	-565	NA	-0.247545	NA	AT4G04210	-0.584221	5000	NA	NA	yes	NA
AT4G04223.2	AT4G04223	4	2036605	2037816	Araport lincRNA (Ara_long_ncRNA)	yes	AT4G04220	-659	AT4G04230	2565	NA	Known_Gene	Node1	NA	NA	NA	yes	yes	NA	429	Male_flower	0.687435	leaf	21.068	52.9998	AT4G04220	NA	-565	NA	0.202148	NA	AT4G04210	0.92299	5000	AT4G04220	NA	-565	NA	-0.247545	NA	AT4G04210	-0.584221	5000	NA	NA	yes	NA
Evolinc_SR_tID_00051190	Evolinc_SR_gID_048552	4	2043329	2043649	Short read Evolinc	No	AT4G04230	-474	AT4G04245	256	NA	Homolog	Node2	NA	NA	NA	NA	NA	NA	321	Stem	1	NA	NA	NA	NA	NA	NA	NA	NA	NA	NA	NA	NA	NA	NA	NA	NA	NA	NA	NA	NA	NA	NA	NA	NA	NA
Evolinc_SR_tID_00051195	Evolinc_SR_gID_048557	4	2056131	2056348	Short read Evolinc	yes	AT4G04260	-282	AT4G04265	1222	NA	Species_specific	Node0	NA	NA	NA	NA	NA	NA	218	Male_flower	0.917879	NA	NA	NA	NA	NA	NA	NA	NA	NA	NA	NA	NA	NA	NA	NA	NA	NA	NA	NA	NA	NA	NA	NA	NA	NA
AT4G04795.1	AT4G04795	4	2075902	2076243	Araport lincRNA (Ara_lncRNA)	yes	AT4G04290	-4129	AT4G04293	589	NA	Homolog	Node5	NA	NA	NA	NA	NA	NA	342	NA	NA	NA	NA	NA	NA	NA	NA	NA	NA	NA	NA	NA	NA	NA	NA	NA	NA	NA	NA	NA	NA	NA	NA	NA	NA	NA
AT4G04805.1	AT4G04805	4	2076002	2076433	Araport lincRNA (Ara_lncRNA)	yes	AT4G04290	-4229	AT4G04293	399	NA	Known_Gene	Node5	NA	NA	NA	NA	NA	NA	432	Leaf	0.991799	NA	NA	NA	NA	NA	NA	NA	NA	NA	NA	NA	NA	AT4G04293	NA	399	NA	0.42091	NA	NA	NA	NA	NA	NA	NA	NA
Evolinc_SR_tID_00051202	Evolinc_SR_gID_048564	4	2078606	2079856	Short read Evolinc	yes	AT4G04293	-1245	AT4G04296	1973	NA	Homolog	Node2	NA	NA	NA	NA	NA	NA	1251	NA	NA	NA	NA	NA	NA	NA	NA	NA	NA	NA	NA	NA	NA	NA	NA	NA	NA	NA	NA	NA	NA	NA	NA	NA	NA	NA
AT4G04315.1	AT4G04315	4	2095259	2096518	Araport lincRNA (Ara_long_ncRNA)	yes	AT4G04310	-1268	AT4G04313	5065	NA	Species_specific	Node0	NA	NA	NA	yes	NA	NA	579	Male_flower	0.949706	flower.1	1.09436	3.66686	NA	NA	NA	NA	NA	NA	NA	NA	NA	NA	NA	NA	NA	NA	NA	NA	NA	NA	NA	NA	NA	NA
Evolinc_SR_tID_00051208	Evolinc_SR_gID_048569	4	2096557	2096991	Short read Evolinc	No	AT4G04310	-2566	AT4G04313	4592	NA	Species_specific	Node0	NA	NA	NA	NA	NA	NA	435	NA	NA	NA	NA	NA	NA	NA	NA	NA	NA	NA	NA	NA	NA	NA	NA	NA	NA	NA	NA	NA	NA	NA	NA	NA	NA	NA
Evolinc_SR_tID_00051209	Evolinc_SR_gID_048570	4	2097462	2097755	Short read Evolinc	No	AT4G04310	-3471	AT4G04313	3828	NA	Species_specific	Node0	NA	NA	NA	NA	NA	NA	294	NA	NA	NA	NA	NA	NA	NA	NA	NA	NA	NA	NA	NA	NA	NA	NA	NA	NA	NA	NA	NA	NA	NA	NA	NA	NA	NA
Evolinc_SR_tID_00051211	Evolinc_SR_gID_048572	4	2100018	2100342	Short read Evolinc	No	AT4G04310	-6027	AT4G04313	1241	NA	Species_specific	Node0	NA	NA	NA	NA	NA	NA	325	NA	NA	NA	NA	NA	NA	NA	NA	NA	NA	NA	NA	NA	NA	NA	NA	NA	NA	NA	NA	NA	NA	NA	NA	NA	NA	NA
Evolinc_SR_tID_00051215	Evolinc_SR_gID_048576	4	2119176	2119636	Short read Evolinc	No	AT4G04330	-559	AT4G04340	2871	NA	Homolog	Node1	Transcriptional_syntelog	Node4	NA	NA	NA	NA	461	NA	NA	NA	NA	NA	NA	NA	NA	NA	NA	NA	NA	NA	NA	NA	NA	NA	NA	NA	NA	NA	NA	NA	NA	NA	NA	NA
Evolinc_SR_tID_00045356	Evolinc_SR_gID_043053	4	2121635	2122066	Short read Evolinc	yes	AT4G04330	-3018	AT4G04340	441	NA	Homolog	Node1	Transcriptional_syntelog	Node4	NA	NA	NA	NA	432	Male_flower	1	NA	NA	NA	NA	NA	NA	NA	NA	NA	NA	NA	NA	NA	NA	NA	NA	NA	NA	NA	NA	NA	NA	NA	NA	NA
Evolinc_SR_tID_00051217	Evolinc_SR_gID_048578	4	2127336	2127557	Short read Evolinc	yes	AT4G04340	-426	AT4G04350	533	NA	Species_specific	Node0	NA	NA	NA	NA	NA	NA	222	Seed	0.913692	seedling	3.23042	19.3825	NA	NA	NA	NA	NA	NA	NA	NA	NA	NA	NA	NA	NA	NA	NA	NA	NA	NA	NA	NA	NA	NA
AT4G04815.1	AT4G04815	4	2168144	2168414	Araport lincRNA (Ara_lncRNA)	yes	AT4G04404	-164	AT4G04405	2777	NA	Homolog	Node3	NA	NA	NA	NA	NA	NA	271	Flower	0.973715	NA	NA	NA	NA	NA	NA	NA	NA	NA	NA	NA	NA	NA	NA	NA	NA	NA	NA	NA	NA	NA	NA	NA	NA	NA
Evolinc_SR_tID_00051223	Evolinc_SR_gID_048584	4	2168705	2168911	Short read Evolinc	No	AT4G04404	-725	AT4G04405	2280	NA	Species_specific	Node0	NA	NA	NA	NA	NA	NA	207	NA	NA	NA	NA	NA	NA	NA	NA	NA	NA	NA	NA	NA	NA	NA	NA	NA	NA	NA	NA	NA	NA	NA	NA	NA	NA	NA
Evolinc_SR_tID_00045372	Evolinc_SR_gID_043069	4	2177056	2177342	Short read Evolinc	No	AT4G04407	-1041	AT4G04410	12173	NA	Homolog	Node1	NA	NA	NA	NA	NA	NA	287	NA	NA	NA	NA	NA	NA	NA	NA	NA	NA	NA	NA	NA	NA	NA	NA	NA	NA	NA	NA	NA	NA	NA	NA	NA	NA	NA
Evolinc_SR_tID_00045373	Evolinc_SR_gID_043070	4	2177523	2177735	Short read Evolinc	yes	AT4G04407	-1508	AT4G04410	11780	NA	Species_specific	Node0	NA	NA	NA	NA	NA	NA	213	NA	NA	NA	NA	NA	NA	NA	NA	NA	NA	NA	NA	NA	NA	NA	NA	NA	NA	NA	NA	NA	NA	NA	NA	NA	NA	NA
Evolinc_SR_tID_00051229	Evolinc_SR_gID_048590	4	2180484	2180921	Short read Evolinc	yes	AT4G04407	-4469	AT4G04410	8594	NA	Homolog	Node1	NA	NA	NA	yes	yes	NA	438	Leaf	0.890686	NA	NA	NA	NA	NA	NA	NA	NA	NA	NA	NA	NA	NA	NA	NA	NA	NA	NA	NA	NA	NA	NA	NA	NA	NA
Evolinc_LR_tID_00000197	Evolinc_LR_gID_000184	4	2181090	2181983	Nanopore Evolinc	yes	AT4G04407	-5075	AT4G04410	7532	NA	Homolog	Node1	NA	NA	PIPseq	yes	yes	NA	722	Fruit	0.560021	leaf.1	4.08128	7.41783	NA	NA	NA	NA	NA	NA	NA	NA	NA	NA	NA	NA	NA	NA	NA	NA	NA	NA	NA	NA	yes	yes
AT4G02825.1	AT4G02825	4	2181204	2182252	Araport lincRNA NTR	yes	AT4G04407	-5189	AT4G04410	7263	ND	ND	ND	ND	ND	ND	ND	ND	ND	ND	ND	ND	ND	ND	ND	ND	ND	ND	ND	ND	ND	ND	ND	ND	ND	ND	ND	ND	ND	ND	ND	ND	ND	ND	ND	ND	ND
AT4G04845.1	AT4G04845	4	2185842	2186990	Araport lincRNA NTR	yes	AT4G04407	-9827	AT4G04410	2525	ND	ND	ND	ND	ND	ND	ND	ND	ND	ND	ND	ND	ND	ND	ND	ND	ND	ND	ND	ND	ND	ND	ND	ND	ND	ND	ND	ND	ND	ND	ND	ND	ND	ND	ND	ND	ND
AT4G04855.1	AT4G04855	4	2186834	2187073	Araport lincRNA (Ara_lncRNA)	yes	AT4G04407	-10819	AT4G04410	2442	NA	Species_specific	Node0	NA	NA	PIPseq	yes	NA	NA	240	Leaf	0.725313	NA	NA	NA	NA	NA	NA	NA	NA	NA	NA	NA	NA	NA	NA	NA	NA	NA	NA	NA	NA	NA	NA	NA	yes	NA
AT4G04865.1	AT4G04865	4	2188106	2188645	Araport lincRNA (Ara_lncRNA)	yes	AT4G04407	-12091	AT4G04410	870	NA	Species_specific	Node0	NA	NA	PIPseq	yes	yes	NA	540	Fruit	0.796816	NA	NA	NA	NA	NA	NA	NA	NA	NA	NA	NA	NA	NA	NA	NA	NA	NA	NA	NA	NA	NA	NA	NA	yes	NA
AT4G04895.1	AT4G04895	4	2197650	2198150	Araport lincRNA (Ara_lncRNA)	yes	AT4G04415	-2155	AT4G04420	2201	NA	Homolog	Node1	NA	NA	NA	NA	NA	NA	501	Fruit	0.90526	NA	NA	NA	NA	NA	NA	NA	NA	NA	NA	NA	NA	NA	NA	NA	NA	NA	NA	NA	NA	NA	NA	NA	NA	NA
Evolinc_SR_tID_00051238	Evolinc_SR_gID_048596	4	2214411	2216432	Short read Evolinc	yes	AT4G04440	-17	AT4G04450	1610	NA	Known_lincRNA	Node4	NA	NA	NA	NA	NA	yes	2022	Male_flower	0.946791	NA	NA	NA	NA	NA	NA	NA	NA	NA	NA	NA	NA	NA	NA	NA	NA	NA	NA	NA	NA	NA	NA	NA	NA	NA
Evolinc_SR_tID_00051240	Evolinc_SR_gID_048598	4	2221566	2222012	Short read Evolinc	No	AT4G04450	-306	AT4G04460	2410	NA	Species_specific	Node0	NA	NA	NA	NA	NA	yes	447	Flower	1	NA	NA	NA	NA	NA	NA	NA	NA	NA	NA	NA	NA	NA	NA	NA	NA	NA	NA	NA	NA	NA	NA	NA	NA	NA
Evolinc_SR_tID_00051241	Evolinc_SR_gID_048599	4	2222265	2222513	Short read Evolinc	No	AT4G04450	-1005	AT4G04460	1909	NA	Species_specific	Node0	NA	NA	NA	NA	NA	NA	249	Seed	1	NA	NA	NA	NA	NA	NA	NA	NA	NA	NA	NA	NA	NA	NA	NA	NA	NA	NA	NA	NA	NA	NA	NA	NA	NA
Evolinc_SR_tID_00045396	Evolinc_SR_gID_043085	4	2222550	2223000	Short read Evolinc	yes	AT4G04450	-1290	AT4G04460	1422	NA	Species_specific	Node0	NA	NA	NA	NA	NA	NA	451	Flower	0.959072	NA	NA	NA	NA	NA	NA	NA	NA	NA	NA	NA	NA	NA	NA	NA	NA	NA	NA	NA	NA	NA	NA	NA	NA	NA
Evolinc_SR_tID_00051245	Evolinc_SR_gID_048603	4	2234810	2235038	Short read Evolinc	yes	AT4G04490	-121	AT4G04495	966	NA	Homolog	Node1	NA	NA	NA	NA	NA	NA	229	NA	NA	NA	NA	NA	NA	NA	NA	NA	NA	NA	NA	NA	NA	NA	NA	NA	NA	NA	NA	NA	NA	NA	NA	NA	NA	NA
Evolinc_SR_tID_00051247	Evolinc_SR_gID_048605	4	2241326	2242030	Short read Evolinc	yes	AT4G04500	-405	AT4G04510	42	NA	Homolog	Node1	NA	NA	NA	NA	NA	NA	705	NA	NA	NA	NA	NA	NA	NA	NA	NA	NA	NA	NA	NA	NA	NA	NA	NA	NA	NA	NA	NA	NA	NA	NA	NA	NA	NA
Evolinc_SR_tID_00045406	Evolinc_SR_gID_043095	4	2257925	2258466	Short read Evolinc	yes	AT4G04530	-1368	AT4G04540	1032	NA	Homolog	Node1	NA	NA	NA	NA	NA	NA	542	Fruit	0.966261	NA	NA	NA	NA	NA	NA	NA	NA	NA	NA	NA	NA	NA	NA	NA	NA	NA	NA	NA	NA	NA	NA	NA	NA	NA
Evolinc_SR_tID_00051253	Evolinc_SR_gID_048611	4	2263033	2264613	Short read Evolinc	yes	AT4G04540	-713	AT4G04555	1034	NA	Known_Gene	Node1	NA	NA	NA	NA	NA	NA	1484	Leaf	0.948606	NA	NA	NA	NA	NA	NA	NA	NA	NA	NA	NA	NA	AT4G04540	NA	-713	NA	0.693938	NA	AT4G04540	0.693938	1000	NA	NA	NA	NA
Evolinc_SR_tID_00051255	Evolinc_SR_gID_048613	4	2267297	2267526	Short read Evolinc	No	AT4G04555	-498	AT4G04545	3085	NA	Species_specific	Node0	NA	NA	NA	NA	NA	NA	230	Seed	0.947942	NA	NA	NA	NA	NA	NA	NA	NA	NA	NA	NA	NA	NA	NA	NA	NA	NA	NA	NA	NA	NA	NA	NA	NA	NA
Evolinc_SR_tID_00045411	Evolinc_SR_gID_043100	4	2268525	2269227	Short read Evolinc	yes	AT4G04555	-1726	AT4G04545	1384	NA	Homolog	Node1	NA	NA	NA	NA	NA	NA	703	NA	NA	NA	NA	NA	NA	NA	NA	NA	NA	NA	NA	NA	NA	NA	NA	NA	NA	NA	NA	NA	NA	NA	NA	NA	NA	NA
AT4G02835.1	AT4G02835	4	2309864	2310332	Araport lincRNA NTR	yes	AT4G04601	-293	AT4G04605	6139	ND	ND	ND	ND	ND	ND	ND	ND	ND	ND	ND	ND	ND	ND	ND	ND	ND	ND	ND	ND	ND	ND	ND	ND	ND	ND	ND	ND	ND	ND	ND	ND	ND	ND	ND	ND	ND
Evolinc_SR_tID_00051277	Evolinc_SR_gID_048630	4	2316091	2316330	Short read Evolinc	No	AT4G04601	-6520	AT4G04605	141	NA	Species_specific	Node0	NA	NA	NA	NA	NA	NA	240	NA	NA	NA	NA	NA	NA	NA	NA	NA	NA	NA	NA	NA	NA	NA	NA	NA	NA	NA	NA	NA	NA	NA	NA	NA	NA	NA
AT4G04905.1	AT4G04905	4	2322090	2322310	Araport lincRNA (Ara_lncRNA)	yes	AT4G04605	-3938	AT4G04610	2568	NA	Species_specific	Node0	NA	NA	NA	NA	NA	NA	221	Male_flower	1	NA	NA	NA	NA	NA	NA	NA	NA	NA	NA	NA	NA	NA	NA	NA	NA	NA	NA	NA	NA	NA	NA	NA	NA	NA
Evolinc_SR_tID_00045442	Evolinc_SR_gID_043123	4	2333007	2333318	Short read Evolinc	No	AT4G04630	-193	AT4G04632	6268	NA	Homolog	Node1	NA	NA	NA	NA	NA	NA	312	Flower	0.986159	NA	NA	NA	NA	NA	NA	NA	NA	NA	NA	NA	NA	NA	NA	NA	NA	NA	NA	NA	NA	NA	NA	NA	NA	NA
Evolinc_SR_tID_00045445	Evolinc_SR_gID_043126	4	2336588	2336852	Short read Evolinc	No	AT4G04630	-3774	AT4G04632	2734	NA	Species_specific	Node0	NA	NA	NA	NA	NA	yes	265	Male_flower	1	NA	NA	NA	NA	NA	NA	NA	NA	NA	NA	NA	NA	NA	NA	NA	NA	NA	NA	NA	NA	NA	NA	NA	NA	NA
Evolinc_SR_tID_00045450	Evolinc_SR_gID_043131	4	2343397	2343687	Short read Evolinc	No	AT4G04632	-3348	AT4G04635	4216	NA	Species_specific	Node0	NA	NA	NA	NA	NA	NA	291	NA	NA	NA	NA	NA	NA	NA	NA	NA	NA	NA	NA	NA	NA	NA	NA	NA	NA	NA	NA	NA	NA	NA	NA	NA	NA	NA
Evolinc_SR_tID_00051295	Evolinc_SR_gID_048648	4	2349464	2349678	Short read Evolinc	yes	AT4G04635	-308	AT4G04640	820	NA	Species_specific	Node0	NA	NA	NA	NA	NA	NA	215	Flower	0.870367	NA	NA	NA	NA	NA	NA	NA	NA	NA	NA	NA	NA	AT4G04640	NA	820	NA	0.488479	NA	NA	NA	NA	NA	NA	NA	NA
AT4G04915.1	AT4G04915	4	2349661	2350216	Araport lincRNA NTR	yes	AT4G04635	-505	AT4G04640	282	ND	ND	ND	ND	ND	ND	ND	ND	ND	ND	ND	ND	ND	ND	ND	ND	ND	ND	ND	ND	ND	ND	ND	ND	ND	ND	ND	ND	ND	ND	ND	ND	ND	ND	ND	ND	ND
Evolinc_SR_tID_00051299	Evolinc_SR_gID_048652	4	2355239	2355526	Short read Evolinc	No	AT4G04650	-26	AT4G04655	1892	NA	Species_specific	Node0	NA	NA	NA	NA	NA	NA	288	NA	NA	NA	NA	NA	NA	NA	NA	NA	NA	NA	NA	NA	NA	NA	NA	NA	NA	NA	NA	NA	NA	NA	NA	NA	NA	NA
AT4G04945.1	AT4G04945	4	2356071	2356457	Araport lincRNA (Ara_lncRNA)	yes	AT4G04650	-858	AT4G04655	961	NA	Species_specific	Node0	NA	NA	NA	NA	NA	NA	387	Flower	1	NA	NA	NA	NA	NA	NA	NA	NA	NA	NA	NA	NA	NA	NA	NA	NA	NA	NA	NA	NA	NA	NA	NA	NA	NA
Evolinc_SR_tID_00051301	Evolinc_SR_gID_048654	4	2373495	2373710	Short read Evolinc	yes	AT4G04680	-89	AT4G04690	289	NA	Known_Gene	Node2	Transcriptional_syntelog	Node2	NA	NA	NA	NA	216	Flower	0.986577	NA	NA	NA	NA	NA	NA	NA	NA	NA	NA	NA	NA	NA	NA	NA	NA	NA	NA	NA	NA	NA	NA	NA	NA	NA
Evolinc_SR_tID_00045456	Evolinc_SR_gID_043137	4	2376419	2376886	Short read Evolinc	yes	AT4G04690	-1284	AT4G04695	4462	NA	Species_specific	Node0	NA	NA	NA	yes	yes	NA	468	Leaf	0.709404	NA	NA	NA	NA	NA	NA	NA	NA	NA	NA	NA	NA	AT4G04690	AT4G04695	-1284	4462	-0.114678	0.109534	AT4G04700	-0.654681	10000	NA	NA	NA	NA
Evolinc_SR_tID_00051303	Evolinc_SR_gID_048656	4	2378567	2378937	Short read Evolinc	No	AT4G04690	-3432	AT4G04695	2411	NA	Homolog	Node1	NA	NA	NA	NA	NA	NA	371	Male_flower	0.985428	NA	NA	NA	NA	NA	NA	NA	NA	NA	NA	NA	NA	NA	NA	NA	NA	NA	NA	NA	NA	NA	NA	NA	NA	NA
Evolinc_SR_tID_00045458	Evolinc_SR_gID_043139	4	2379061	2379270	Short read Evolinc	No	AT4G04690	-3926	AT4G04695	2078	NA	Species_specific	Node0	NA	NA	NA	NA	NA	NA	210	Flower	0.989018	NA	NA	NA	NA	NA	NA	NA	NA	NA	NA	NA	NA	NA	NA	NA	NA	NA	NA	NA	NA	NA	NA	NA	NA	NA
Evolinc_SR_tID_00045462	Evolinc_SR_gID_043143	4	2398848	2399062	Short read Evolinc	yes	AT4G04720	-1044	AT4G04730	2865	NA	Species_specific	Node0	NA	NA	NA	NA	NA	NA	215	Seed	0.988332	NA	NA	NA	NA	NA	NA	NA	NA	NA	NA	NA	NA	NA	NA	NA	NA	NA	NA	NA	NA	NA	NA	NA	NA	NA
Evolinc_SR_tID_00045463	Evolinc_SR_gID_043144	4	2401027	2401920	Short read Evolinc	yes	AT4G04720	-3223	AT4G04730	7	NA	Species_specific	Node0	NA	NA	NA	NA	yes	NA	894	Male_flower	0.981265	NA	NA	NA	NA	NA	NA	NA	NA	NA	NA	NA	NA	NA	NA	NA	NA	NA	NA	NA	NA	NA	NA	NA	NA	NA
Evolinc_SR_tID_00045465	Evolinc_SR_gID_043146	4	2409395	2409718	Short read Evolinc	No	AT4G04740	-658	AT4G04745	2900	NA	Species_specific	Node0	NA	NA	NA	NA	NA	NA	324	NA	NA	NA	NA	NA	NA	NA	NA	NA	NA	NA	NA	NA	NA	NA	NA	NA	NA	NA	NA	NA	NA	NA	NA	NA	NA	NA
Evolinc_SR_tID_00051314	Evolinc_SR_gID_048667	4	2410856	2411058	Short read Evolinc	No	AT4G04740	-2119	AT4G04745	1560	NA	Species_specific	Node0	NA	NA	NA	NA	NA	yes	203	NA	NA	NA	NA	NA	NA	NA	NA	NA	NA	NA	NA	NA	NA	NA	NA	NA	NA	NA	NA	NA	NA	NA	NA	NA	NA	NA
Evolinc_SR_tID_00051315	Evolinc_SR_gID_048668	4	2411533	2412230	Short read Evolinc	yes	AT4G04740	-2796	AT4G04745	388	NA	Homolog	Node2	Transcriptional_syntelog	Node4	NA	NA	NA	NA	698	Male_flower	1	NA	NA	NA	NA	NA	NA	NA	NA	NA	NA	NA	NA	NA	NA	NA	NA	NA	NA	NA	NA	NA	NA	NA	NA	NA
AT4G04965.1	AT4G04965	4	2416337	2416646	Araport lincRNA (Ara_lncRNA)	yes	AT4G04745	-2890	AT4G04750	1154	NA	Species_specific	Node0	NA	NA	NA	NA	NA	NA	310	NA	NA	NA	NA	NA	NA	NA	NA	NA	NA	NA	NA	NA	NA	NA	NA	NA	NA	NA	NA	NA	NA	NA	NA	NA	NA	NA
Evolinc_SR_tID_00051320	Evolinc_SR_gID_048672	4	2417411	2417775	Short read Evolinc	No	AT4G04745	-3964	AT4G04750	25	NA	Species_specific	Node0	NA	NA	NA	NA	NA	NA	365	Seedling	0.951271	NA	NA	NA	NA	NA	NA	NA	NA	NA	NA	NA	NA	NA	NA	NA	NA	NA	NA	NA	NA	NA	NA	NA	NA	NA
AT4G04975.1	AT4G04975	4	2434368	2434857	Araport lincRNA (Ara_lncRNA)	yes	AT4G04780	-733	AT4G04790	12	NA	Homolog	Node2	NA	NA	NA	yes	NA	NA	369	Male_flower	0.945426	NA	NA	NA	NA	NA	NA	NA	NA	NA	NA	NA	NA	NA	NA	NA	NA	NA	NA	NA	NA	NA	NA	NA	NA	NA
AT4G04995.1	AT4G04995	4	2448002	2448230	Araport lincRNA (Ara_lncRNA)	yes	AT4G04830	-916	AT4G04840	1204	NA	Homolog	Node1	NA	NA	NA	yes	NA	NA	229	Fruit	0.881388	NA	NA	NA	NA	NA	NA	NA	NA	NA	NA	NA	NA	AT4G04830	AT4G04840	-916	1204	0.225906	-0.296068	NA	NA	NA	NA	NA	yes	NA
AT4G05005.1	AT4G05005	4	2451874	2452081	Araport lincRNA (Ara_lncRNA)	yes	AT4G04840	-223	AT4G04850	583	NA	Species_specific	Node0	NA	NA	PIPseq	yes	NA	NA	208	Male_flower	0.862659	NA	NA	NA	NA	NA	NA	NA	NA	NA	NA	NA	NA	NA	NA	NA	NA	NA	NA	NA	NA	NA	NA	NA	yes	NA
Evolinc_SR_tID_00045486	Evolinc_SR_gID_043164	4	2467752	2468018	Short read Evolinc	yes	AT4G04880	-493	AT4G04885	3848	NA	Species_specific	Node0	NA	NA	NA	NA	NA	NA	267	Flower	1	NA	NA	NA	NA	NA	NA	NA	NA	NA	NA	NA	NA	NA	NA	NA	NA	NA	NA	NA	NA	NA	NA	NA	NA	NA
Evolinc_SR_tID_00051333	Evolinc_SR_gID_048684	4	2483098	2483450	Short read Evolinc	No	AT4G04890	-651	AT4G04900	2544	NA	Species_specific	Node0	NA	NA	NA	NA	NA	NA	353	Male_flower	1	NA	NA	NA	NA	NA	NA	NA	NA	NA	NA	NA	NA	NA	NA	NA	NA	NA	NA	NA	NA	NA	NA	NA	NA	NA
Evolinc_SR_tID_00045490	Evolinc_SR_gID_043168	4	2483879	2484080	Short read Evolinc	No	AT4G04890	-1432	AT4G04900	1914	NA	Species_specific	Node0	NA	NA	NA	NA	NA	NA	202	Male_flower	0.974913	NA	NA	NA	NA	NA	NA	NA	NA	NA	NA	NA	NA	NA	NA	NA	NA	NA	NA	NA	NA	NA	NA	NA	NA	NA
Evolinc_SR_tID_00045491	Evolinc_SR_gID_043169	4	2484733	2485302	Short read Evolinc	yes	AT4G04890	-2286	AT4G04900	692	NA	Homolog	Node4	NA	NA	NA	NA	NA	yes	570	NA	NA	NA	NA	NA	NA	NA	NA	NA	NA	NA	NA	NA	NA	NA	NA	NA	NA	NA	NA	NA	NA	NA	NA	NA	NA	NA
Evolinc_SR_tID_00045493	Evolinc_SR_gID_043171	4	2496708	2497185	Short read Evolinc	No	AT4G04910	-845	AT4G04920	413	NA	Homolog	Node2	NA	NA	NA	NA	NA	NA	478	NA	NA	NA	NA	NA	NA	NA	NA	NA	NA	NA	NA	NA	NA	NA	NA	NA	NA	NA	NA	NA	NA	NA	NA	NA	NA	NA
AT4G02845.2	AT4G02845	4	2506787	2507911	Araport lincRNA NTR	yes	AT4G04925	-1	AT4G04930	1142	ND	ND	ND	ND	ND	ND	ND	ND	ND	ND	ND	ND	ND	ND	ND	ND	ND	ND	ND	ND	ND	ND	ND	ND	ND	ND	ND	ND	ND	ND	ND	ND	ND	ND	ND	ND	ND
Evolinc_SR_tID_00051341	Evolinc_SR_gID_048690	4	2506798	2508192	Short read Evolinc	yes	AT4G04925	-12	AT4G04930	861	NA	Known_Gene	Node1	NA	NA	NA	yes	yes	NA	1235	Seed	0.487331	leaf	17.0922	26.4696	AT4G04925	AT4G04930	-12	861	0.566363	-0.102631	AT4G04940	-0.585372	5000	AT4G04925	NA	-12	NA	0.280125	NA	AT4G04940	-0.808633	5000	NA	NA	yes	NA
AT4G02845.1	AT4G02845	4	2506828	2507911	Araport lincRNA NTR	yes	AT4G04925	-42	AT4G04930	1142	ND	ND	ND	ND	ND	ND	ND	ND	ND	ND	ND	ND	ND	ND	ND	ND	ND	ND	ND	ND	ND	ND	ND	ND	ND	ND	ND	ND	ND	ND	ND	ND	ND	ND	ND	ND	ND
Evolinc_SR_tID_00045501	Evolinc_SR_gID_043177	4	2532089	2532550	Short read Evolinc	No	AT4G04957	-4727	AT4G04960	356	NA	Species_specific	Node0	NA	NA	NA	NA	NA	NA	462	Seed	1	NA	NA	NA	NA	NA	NA	NA	NA	NA	NA	NA	NA	NA	NA	NA	NA	NA	NA	NA	NA	NA	NA	NA	NA	NA
Evolinc_SR_tID_00051346	Evolinc_SR_gID_048695	4	2536298	2536835	Short read Evolinc	yes	AT4G04960	-912	AT4G04970	90	NA	Known_Gene	Node4	NA	NA	NA	NA	NA	NA	538	NA	NA	NA	NA	NA	NA	NA	NA	NA	NA	NA	NA	NA	NA	NA	NA	NA	NA	NA	NA	NA	NA	NA	NA	NA	NA	NA
Evolinc_SR_tID_00051350	Evolinc_SR_gID_048699	4	2558278	2558547	Short read Evolinc	No	AT4G04990	-1020	AT4G05000	4493	NA	Species_specific	Node0	NA	NA	NA	NA	NA	NA	270	NA	NA	NA	NA	NA	NA	NA	NA	NA	NA	NA	NA	NA	NA	NA	NA	NA	NA	NA	NA	NA	NA	NA	NA	NA	NA	NA
Evolinc_SR_tID_00051351	Evolinc_SR_gID_048700	4	2559246	2559726	Short read Evolinc	No	AT4G04990	-1988	AT4G05000	3314	NA	Homolog	Node1	NA	NA	NA	NA	NA	NA	481	NA	NA	NA	NA	NA	NA	NA	NA	NA	NA	NA	NA	NA	NA	NA	NA	NA	NA	NA	NA	NA	NA	NA	NA	NA	NA	NA
Evolinc_SR_tID_00051352	Evolinc_SR_gID_048701	4	2560572	2560793	Short read Evolinc	yes	AT4G04990	-3314	AT4G05000	2247	NA	Homolog	Node1	NA	NA	NA	NA	NA	NA	222	NA	NA	NA	NA	NA	NA	NA	NA	NA	NA	NA	NA	NA	NA	NA	NA	NA	NA	NA	NA	NA	NA	NA	NA	NA	NA	NA
Evolinc_SR_tID_00051357	Evolinc_SR_gID_048706	4	2569240	2569980	Short read Evolinc	yes	AT4G05010	-803	AT4G05018	1060	NA	Homolog	Node2	NA	NA	NA	NA	NA	yes	741	Male_flower	0.950207	NA	NA	NA	NA	NA	NA	NA	NA	NA	NA	NA	NA	NA	NA	NA	NA	NA	NA	NA	NA	NA	NA	NA	NA	NA
AT4G05025.1	AT4G05025	4	2582655	2583046	Araport lincRNA (Ara_lncRNA)	yes	AT4G05040	-365	AT4G05050	4958	NA	Species_specific	Node0	NA	NA	NA	NA	NA	NA	392	Seed	0.988408	NA	NA	NA	NA	NA	NA	NA	NA	NA	NA	NA	NA	NA	NA	NA	NA	NA	NA	NA	NA	NA	NA	NA	NA	NA
Evolinc_SR_tID_00045514	Evolinc_SR_gID_043189	4	2586021	2586930	Short read Evolinc	yes	AT4G05040	-3731	AT4G05050	1074	NA	Homolog	Node3	NA	NA	PIPseq	yes	yes	NA	910	Male_flower	0.940011	NA	NA	NA	NA	NA	NA	NA	NA	NA	NA	NA	NA	AT4G05040	AT4G05050	-3731	1074	-0.280286	-0.00930788	AT4G05071	-0.51966	10000	NA	NA	NA	NA
Evolinc_SR_tID_00045515	Evolinc_SR_gID_043190	4	2587300	2587525	Short read Evolinc	yes	AT4G05040	-5010	AT4G05050	479	NA	Homolog	Node1	NA	NA	PIPseq	yes	yes	NA	226	Male_flower	0.842091	NA	NA	NA	NA	NA	NA	NA	NA	NA	NA	NA	NA	AT4G05040	AT4G05050	-5010	479	0.049959	0.549995	AT4G05050	0.549995	500	NA	NA	yes	NA
Evolinc_SR_tID_00051368	Evolinc_SR_gID_048712	4	2595685	2596034	Short read Evolinc	No	AT4G05071	-1388	AT4G05073	1624	NA	Homolog	Node1	NA	NA	NA	NA	NA	yes	350	Seed	1	NA	NA	NA	NA	NA	NA	NA	NA	NA	NA	NA	NA	AT4G05071	NA	-1388	NA	-0.0530173	NA	AT4G05050	0.501108	10000	NA	NA	NA	NA
Evolinc_SR_tID_00045518	Evolinc_SR_gID_043193	4	2596033	2596240	Short read Evolinc	No	AT4G05071	-1736	AT4G05073	1418	NA	Species_specific	Node0	NA	NA	NA	NA	NA	NA	208	NA	NA	NA	NA	NA	NA	NA	NA	NA	NA	NA	NA	NA	NA	NA	NA	NA	NA	NA	NA	NA	NA	NA	NA	NA	NA	NA
Evolinc_SR_tID_00051372	Evolinc_SR_gID_048716	4	2605879	2607498	Short read Evolinc	yes	AT4G05080	-1703	AT4G05090	1568	NA	Homolog	Node1	NA	NA	NA	NA	NA	NA	1620	NA	NA	NA	NA	NA	NA	NA	NA	NA	NA	NA	NA	NA	NA	AT4G05090	NA	1568	NA	-0.857989	NA	AT4G05090	-0.857989	2000	NA	NA	NA	NA
Evolinc_SR_tID_00051373	Evolinc_SR_gID_048717	4	2613230	2613511	Short read Evolinc	No	AT4G05091	-1035	AT4G05095	287	NA	Species_specific	Node0	NA	NA	NA	NA	NA	NA	282	Fruit	0.954655	NA	NA	NA	NA	NA	NA	NA	NA	NA	NA	NA	NA	NA	NA	NA	NA	NA	NA	NA	NA	NA	NA	NA	NA	NA
Evolinc_SR_tID_00045524	Evolinc_SR_gID_043199	4	2613416	2613622	Short read Evolinc	yes	AT4G05091	-1221	AT4G05095	176	NA	Species_specific	Node0	NA	NA	NA	NA	NA	NA	207	Root	1	NA	NA	NA	NA	NA	NA	NA	NA	NA	NA	NA	NA	NA	NA	NA	NA	NA	NA	NA	NA	NA	NA	NA	NA	NA
Evolinc_SR_tID_00051375	Evolinc_SR_gID_048719	4	2615591	2618121	Short read Evolinc	yes	AT4G05097	-1028	AT4G05100	251	NA	Known_lincRNA	Node4	NA	NA	NA	NA	NA	yes	2531	Leaf	0.955897	NA	NA	NA	NA	NA	NA	NA	NA	NA	NA	NA	NA	NA	NA	NA	NA	NA	NA	NA	NA	NA	NA	NA	NA	NA
Evolinc_SR_tID_00051376	Evolinc_SR_gID_048720	4	2620307	2620537	Short read Evolinc	No	AT4G05100	-360	AT4G05110	4330	NA	Homolog	Node1	NA	NA	NA	NA	NA	NA	231	NA	NA	NA	NA	NA	NA	NA	NA	NA	NA	NA	NA	NA	NA	NA	NA	NA	NA	NA	NA	NA	NA	NA	NA	NA	NA	NA
Evolinc_SR_tID_00045530	Evolinc_SR_gID_043205	4	2630717	2630940	Short read Evolinc	No	AT4G05110	-1659	AT4G05120	1584	NA	Species_specific	Node0	NA	NA	NA	NA	NA	NA	224	NA	NA	NA	NA	NA	NA	NA	NA	NA	NA	NA	NA	NA	NA	NA	NA	NA	NA	NA	NA	NA	NA	NA	NA	NA	NA	NA
Evolinc_SR_tID_00045531	Evolinc_SR_gID_043206	4	2631081	2631436	Short read Evolinc	No	AT4G05110	-2023	AT4G05120	1088	NA	Species_specific	Node0	NA	NA	NA	NA	NA	NA	356	NA	NA	NA	NA	NA	NA	NA	NA	NA	NA	NA	NA	NA	NA	NA	NA	NA	NA	NA	NA	NA	NA	NA	NA	NA	NA	NA
Evolinc_SR_tID_00045532	Evolinc_SR_gID_043207	4	2635351	2635558	Short read Evolinc	yes	AT4G05120	-208	AT4G05130	989	NA	Species_specific	Node0	NA	NA	NA	NA	NA	NA	208	Stem	0.964101	NA	NA	NA	NA	NA	NA	NA	NA	NA	NA	NA	NA	NA	NA	NA	NA	NA	NA	NA	NA	NA	NA	NA	NA	NA
Evolinc_SR_tID_00051385	Evolinc_SR_gID_048729	4	2641690	2642056	Short read Evolinc	No	AT4G05130	-2411	AT4G05133	2001	NA	Species_specific	Node0	NA	NA	NA	NA	NA	NA	367	Female_flower	1	NA	NA	NA	NA	NA	NA	NA	NA	NA	NA	NA	NA	NA	NA	NA	NA	NA	NA	NA	NA	NA	NA	NA	NA	NA
Evolinc_SR_tID_00045536	Evolinc_SR_gID_043211	4	2641907	2642904	Short read Evolinc	yes	AT4G05130	-2628	AT4G05133	1153	NA	Homolog	Node1	NA	NA	NA	NA	NA	NA	998	Seed	0.95837	NA	NA	NA	NA	NA	NA	NA	NA	NA	NA	NA	NA	NA	NA	NA	NA	NA	NA	NA	NA	NA	NA	NA	NA	NA
AT4G05075.1	AT4G05075	4	2655694	2656034	Araport lincRNA (Ara_lncRNA)	yes	AT4G05145	-628	AT4G05150	4122	NA	Species_specific	Node0	NA	NA	NA	NA	NA	NA	302	Fruit	0.966209	NA	NA	NA	NA	NA	NA	NA	NA	NA	NA	NA	NA	NA	NA	NA	NA	NA	NA	NA	NA	NA	NA	NA	NA	NA
Evolinc_SR_tID_00051391	Evolinc_SR_gID_048735	4	2657169	2657724	Short read Evolinc	yes	AT4G05145	-2103	AT4G05150	2432	NA	Known_Gene	Node4	NA	NA	NA	NA	NA	NA	556	Seed	0.959241	NA	NA	NA	NA	NA	NA	NA	NA	NA	NA	NA	NA	NA	NA	NA	NA	NA	NA	NA	NA	NA	NA	NA	NA	NA
Evolinc_SR_tID_00045540	Evolinc_SR_gID_043215	4	2657780	2658400	Short read Evolinc	yes	AT4G05145	-2714	AT4G05150	1756	NA	Homolog	Node1	NA	NA	NA	NA	NA	NA	621	Seed	0.958439	NA	NA	NA	NA	NA	NA	NA	NA	NA	NA	NA	NA	NA	NA	NA	NA	NA	NA	NA	NA	NA	NA	NA	NA	NA
Evolinc_SR_tID_00051395	Evolinc_SR_gID_048739	4	2663022	2664251	Short read Evolinc	yes	AT4G05150	-114	AT4G05160	63	NA	Homolog	Node2	Transcriptional_syntelog	Node4	NA	yes	NA	NA	1230	Leaf	0.911319	NA	NA	NA	NA	NA	NA	NA	NA	NA	NA	NA	NA	NA	NA	NA	NA	NA	NA	NA	NA	NA	NA	NA	NA	NA
Evolinc_SR_tID_00051396	Evolinc_SR_gID_048740	4	2667024	2667570	Short read Evolinc	yes	AT4G05160	-51	AT4G05170	228	NA	Species_specific	Node0	NA	NA	NA	NA	NA	NA	547	NA	NA	NA	NA	NA	NA	NA	NA	NA	NA	NA	NA	NA	NA	NA	NA	NA	NA	NA	NA	NA	NA	NA	NA	NA	NA	NA
Evolinc_SR_tID_00045544	Evolinc_SR_gID_043219	4	2669984	2670803	Short read Evolinc	yes	AT4G05170	-543	AT4G05180	720	NA	Homolog	Node5	NA	NA	NA	NA	NA	NA	820	Leaf	0.982701	NA	NA	NA	NA	NA	NA	NA	NA	NA	NA	NA	NA	AT4G05170	AT4G05180	-543	720	0.274179	-0.611094	AT4G05190	0.626981	5000	NA	NA	NA	NA
Evolinc_SR_tID_00045546	Evolinc_SR_gID_043221	4	2674264	2674562	Short read Evolinc	yes	AT4G05180	-1021	AT4G05190	502	NA	Species_specific	Node0	NA	NA	NA	NA	NA	NA	299	Seed	0.973164	NA	NA	NA	NA	NA	NA	NA	NA	NA	NA	NA	NA	NA	NA	NA	NA	NA	NA	NA	NA	NA	NA	NA	NA	NA
Evolinc_SR_tID_00051399	Evolinc_SR_gID_048743	4	2674848	2675061	Short read Evolinc	No	AT4G05180	-1605	AT4G05190	3	NA	Homolog	Node1	NA	NA	NA	NA	NA	NA	214	Seed	1	NA	NA	NA	NA	NA	NA	NA	NA	NA	NA	NA	NA	NA	NA	NA	NA	NA	NA	NA	NA	NA	NA	NA	NA	NA
Evolinc_SR_tID_00051400	Evolinc_SR_gID_048744	4	2685986	2686229	Short read Evolinc	yes	AT4G05210	-90	AT4G05230	774	NA	Species_specific	Node0	NA	NA	NA	NA	NA	NA	244	Flower	0.986362	NA	NA	NA	NA	NA	NA	NA	NA	NA	NA	NA	NA	NA	NA	NA	NA	NA	NA	NA	NA	NA	NA	NA	NA	NA
Evolinc_SR_tID_00051401	Evolinc_SR_gID_048745	4	2686562	2686794	Short read Evolinc	No	AT4G05210	-666	AT4G05230	209	NA	Species_specific	Node0	NA	NA	NA	NA	NA	NA	233	Flower	1	NA	NA	NA	NA	NA	NA	NA	NA	NA	NA	NA	NA	NA	NA	NA	NA	NA	NA	NA	NA	NA	NA	NA	NA	NA
Evolinc_SR_tID_00051403	Evolinc_SR_gID_048747	4	2692716	2693025	Short read Evolinc	yes	AT4G05250	-300	AT4G05260	655	NA	Species_specific	Node0	NA	NA	NA	NA	NA	NA	310	Flower	1	NA	NA	NA	NA	NA	NA	NA	NA	NA	NA	NA	NA	NA	NA	NA	NA	NA	NA	NA	NA	NA	NA	NA	NA	NA
Evolinc_SR_tID_00051404	Evolinc_SR_gID_048748	4	2695446	2695665	Short read Evolinc	No	AT4G05270	-118	AT4G05280	1916	NA	Homolog	Node1	NA	NA	NA	NA	NA	NA	220	Male_flower	0.990397	NA	NA	NA	NA	NA	NA	NA	NA	NA	NA	NA	NA	NA	NA	NA	NA	NA	NA	NA	NA	NA	NA	NA	NA	NA
AT4G05085.1	AT4G05085	4	2714178	2714697	Araport lincRNA (Ara_lncRNA)	yes	AT4G05306	-745	AT4G05310	68	NA	Known_Gene	Node4	NA	NA	NA	NA	NA	NA	520	Male_flower	0.9431	NA	NA	NA	NA	NA	NA	NA	NA	NA	NA	NA	NA	NA	NA	NA	NA	NA	NA	NA	NA	NA	NA	NA	NA	NA
Evolinc_SR_tID_00051408	Evolinc_SR_gID_048752	4	2716308	2717910	Short read Evolinc	yes	AT4G05310	-296	AT4G05320	67	NA	Homolog	Node1	Transcriptional_syntelog	Node4	NA	yes	yes	NA	1603	Seed	0.96066	leaf.1	0.069935	0.234099	NA	NA	NA	NA	NA	NA	NA	NA	NA	AT4G05320	NA	67	NA	-0.160765	NA	NA	NA	NA	NA	NA	yes	NA
Evolinc_SR_tID_00045555	Evolinc_SR_gID_043230	4	2724383	2724634	Short read Evolinc	yes	AT4G05330	-1169	AT4G05340	1056	NA	Species_specific	Node0	NA	NA	NA	NA	NA	NA	252	Stem	0.970581	NA	NA	NA	NA	NA	NA	NA	NA	NA	NA	NA	NA	NA	NA	NA	NA	NA	NA	NA	NA	NA	NA	NA	NA	NA
AT4G05115.1	AT4G05115	4	2724567	2725038	Araport lincRNA (Ara_lncRNA)	yes	AT4G05330	-1353	AT4G05340	652	NA	Homolog	Node1	NA	NA	NA	NA	NA	NA	254	Seed	0.97282	NA	NA	NA	NA	NA	NA	NA	NA	NA	NA	NA	NA	NA	NA	NA	NA	NA	NA	NA	NA	NA	NA	NA	NA	NA
AT4G05125.1	AT4G05125	4	2724942	2725201	Araport lincRNA (Ara_lncRNA)	yes	AT4G05330	-1728	AT4G05340	489	NA	Homolog	Node1	NA	NA	NA	NA	NA	NA	260	Seed	0.95775	NA	NA	NA	NA	NA	NA	NA	NA	NA	NA	NA	NA	NA	NA	NA	NA	NA	NA	NA	NA	NA	NA	NA	NA	NA
Evolinc_SR_tID_00051411	Evolinc_SR_gID_048755	4	2727848	2728168	Short read Evolinc	yes	AT4G05350	-318	AT4G05360	36	NA	Species_specific	Node0	NA	NA	NA	NA	NA	NA	321	Seed	0.959558	NA	NA	NA	NA	NA	NA	NA	NA	NA	NA	NA	NA	NA	NA	NA	NA	NA	NA	NA	NA	NA	NA	NA	NA	NA
AT4G05135.1	AT4G05135	4	2732791	2733242	Araport lincRNA (Ara_lncRNA)	yes	AT4G05360	-454	AT4G05380	2867	NA	Homolog	Node4	NA	NA	NA	NA	NA	NA	452	NA	NA	NA	NA	NA	NA	NA	NA	NA	NA	NA	NA	NA	NA	NA	NA	NA	NA	NA	NA	NA	NA	NA	NA	NA	NA	NA
Evolinc_SR_tID_00051413	Evolinc_SR_gID_048757	4	2733075	2733416	Short read Evolinc	yes	AT4G05360	-738	AT4G05380	2693	NA	Species_specific	Node0	NA	NA	NA	NA	NA	NA	342	NA	NA	NA	NA	NA	NA	NA	NA	NA	NA	NA	NA	NA	NA	NA	NA	NA	NA	NA	NA	NA	NA	NA	NA	NA	NA	NA
Evolinc_SR_tID_00051417	Evolinc_SR_gID_048761	4	2745766	2746025	Short read Evolinc	No	AT4G05410	-131	AT4G05420	89	NA	Species_specific	Node0	NA	NA	NA	NA	NA	NA	260	Root	0.991202	NA	NA	NA	NA	NA	NA	NA	NA	NA	NA	NA	NA	NA	NA	NA	NA	NA	NA	NA	NA	NA	NA	NA	NA	NA
Evolinc_SR_tID_00051422	Evolinc_SR_gID_048766	4	2765564	2765794	Short read Evolinc	yes	AT4G05470	-213	AT4G05475	168	NA	Species_specific	Node0	NA	NA	NA	NA	NA	NA	231	Fruit	1	NA	NA	NA	NA	NA	NA	NA	NA	NA	NA	NA	NA	NA	NA	NA	NA	NA	NA	NA	NA	NA	NA	NA	NA	NA
Evolinc_SR_tID_00051423	Evolinc_SR_gID_048767	4	2767958	2768196	Short read Evolinc	No	AT4G05475	-1	AT4G05490	2848	NA	Species_specific	Node0	NA	NA	NA	NA	NA	NA	239	Fruit	0.909464	NA	NA	NA	NA	NA	NA	NA	NA	NA	NA	NA	NA	NA	NA	NA	NA	NA	NA	NA	NA	NA	NA	NA	NA	NA
Evolinc_SR_tID_00051424	Evolinc_SR_gID_048768	4	2769084	2769384	Short read Evolinc	yes	AT4G05475	-1127	AT4G05490	1660	NA	Known_Gene	Node2	NA	NA	NA	NA	NA	NA	301	NA	NA	NA	NA	NA	NA	NA	NA	NA	NA	NA	NA	NA	NA	NA	NA	NA	NA	NA	NA	NA	NA	NA	NA	NA	NA	NA
Evolinc_SR_tID_00045563	Evolinc_SR_gID_043238	4	2769582	2769785	Short read Evolinc	yes	AT4G05475	-1625	AT4G05490	1259	NA	Species_specific	Node0	NA	NA	NA	NA	NA	NA	204	NA	NA	NA	NA	NA	NA	NA	NA	NA	NA	NA	NA	NA	NA	NA	NA	NA	NA	NA	NA	NA	NA	NA	NA	NA	NA	NA
Evolinc_SR_tID_00051426	Evolinc_SR_gID_048770	4	2772628	2773148	Short read Evolinc	yes	AT4G05490	-376	AT4G05497	4575	NA	Species_specific	Node0	NA	NA	NA	NA	NA	NA	521	Male_flower	0.997336	NA	NA	NA	NA	NA	NA	NA	NA	NA	NA	NA	NA	NA	NA	NA	NA	NA	NA	NA	NA	NA	NA	NA	NA	NA
Evolinc_SR_tID_00051428	Evolinc_SR_gID_048772	4	2775178	2775773	Short read Evolinc	yes	AT4G05490	-2926	AT4G05497	1950	NA	Species_specific	Node0	NA	NA	NA	NA	NA	NA	596	NA	NA	NA	NA	NA	NA	NA	NA	NA	NA	NA	NA	NA	NA	NA	NA	NA	NA	NA	NA	NA	NA	NA	NA	NA	NA	NA
Evolinc_SR_tID_00045567	Evolinc_SR_gID_043242	4	2779480	2779688	Short read Evolinc	No	AT4G05497	-641	AT4G05502	3585	NA	Species_specific	Node0	NA	NA	NA	NA	NA	NA	209	NA	NA	NA	NA	NA	NA	NA	NA	NA	NA	NA	NA	NA	NA	NA	NA	NA	NA	NA	NA	NA	NA	NA	NA	NA	NA	NA
Evolinc_SR_tID_00051430	Evolinc_SR_gID_048774	4	2779801	2780081	Short read Evolinc	yes	AT4G05497	-962	AT4G05502	3192	NA	Species_specific	Node0	NA	NA	NA	NA	NA	NA	281	Male_flower	0.985961	NA	NA	NA	NA	NA	NA	NA	NA	NA	NA	NA	NA	NA	NA	NA	NA	NA	NA	NA	NA	NA	NA	NA	NA	NA
Evolinc_SR_tID_00051433	Evolinc_SR_gID_048777	4	2792464	2793765	Short read Evolinc	yes	AT4G05510	-143	AT4G05520	10638	NA	Known_Gene	Node2	NA	NA	NA	NA	NA	NA	1302	NA	NA	NA	NA	NA	NA	NA	NA	NA	NA	NA	NA	NA	NA	NA	NA	NA	NA	NA	NA	NA	NA	NA	NA	NA	NA	NA
Evolinc_SR_tID_00045573	Evolinc_SR_gID_043248	4	2794286	2794601	Short read Evolinc	No	AT4G05510	-1965	AT4G05520	9802	NA	Species_specific	Node0	NA	NA	NA	NA	NA	NA	316	Fruit	0.98575	NA	NA	NA	NA	NA	NA	NA	NA	NA	NA	NA	NA	NA	NA	NA	NA	NA	NA	NA	NA	NA	NA	NA	NA	NA
Evolinc_SR_tID_00051435	Evolinc_SR_gID_048779	4	2794926	2795262	Short read Evolinc	No	AT4G05510	-2605	AT4G05520	9141	NA	Species_specific	Node0	NA	NA	NA	NA	NA	NA	337	Seed	0.968581	NA	NA	NA	NA	NA	NA	NA	NA	NA	NA	NA	NA	NA	NA	NA	NA	NA	NA	NA	NA	NA	NA	NA	NA	NA
Evolinc_SR_tID_00051441	Evolinc_SR_gID_048785	4	2809705	2809919	Short read Evolinc	yes	AT4G05523	-680	AT4G05526	1347	NA	Species_specific	Node0	NA	NA	NA	NA	NA	NA	215	Flower	0.972674	NA	NA	NA	NA	NA	NA	NA	NA	NA	NA	NA	NA	NA	NA	NA	NA	NA	NA	NA	NA	NA	NA	NA	NA	NA
AT4G02855.1	AT4G02855	4	2821286	2821576	Araport lincRNA NTR	yes	AT4G05540	-221	AT4G05550	1202	ND	ND	ND	ND	ND	ND	ND	ND	ND	ND	ND	ND	ND	ND	ND	ND	ND	ND	ND	ND	ND	ND	ND	ND	ND	ND	ND	ND	ND	ND	ND	ND	ND	ND	ND	ND	ND
Evolinc_SR_tID_00051457	Evolinc_SR_gID_048801	4	2858499	2859588	Short read Evolinc	No	AT4G05582	-3155	AT4G05583	888	NA	Homolog	Node1	NA	NA	NA	NA	NA	NA	1090	NA	NA	NA	NA	NA	NA	NA	NA	NA	NA	NA	NA	NA	NA	NA	NA	NA	NA	NA	NA	NA	NA	NA	NA	NA	NA	NA
Evolinc_SR_tID_00051460	Evolinc_SR_gID_048804	4	2877671	2877950	Short read Evolinc	No	AT4G05585	-1526	AT4G05586	793	NA	Species_specific	Node0	NA	NA	NA	NA	NA	NA	280	NA	NA	NA	NA	NA	NA	NA	NA	NA	NA	NA	NA	NA	NA	NA	NA	NA	NA	NA	NA	NA	NA	NA	NA	NA	NA	NA
Evolinc_SR_tID_00045612	Evolinc_SR_gID_043287	4	2910296	2910584	Short read Evolinc	No	AT4G05590	-1665	AT4G05595	127	NA	Species_specific	Node0	NA	NA	NA	NA	NA	NA	289	NA	NA	NA	NA	NA	NA	NA	NA	NA	NA	NA	NA	NA	NA	NA	NA	NA	NA	NA	NA	NA	NA	NA	NA	NA	NA	NA
Evolinc_SR_tID_00051480	Evolinc_SR_gID_048823	4	2922565	2922822	Short read Evolinc	No	AT4G05610	-3369	AT4G05612	36272	NA	Homolog	Node1	NA	NA	NA	NA	NA	NA	258	NA	NA	NA	NA	NA	NA	NA	NA	NA	NA	NA	NA	NA	NA	NA	NA	NA	NA	NA	NA	NA	NA	NA	NA	NA	NA	NA
Evolinc_SR_tID_00051482	Evolinc_SR_gID_048825	4	2923439	2924311	Short read Evolinc	yes	AT4G05610	-4243	AT4G05612	34783	NA	Homolog	Node1	NA	NA	NA	NA	NA	NA	873	NA	NA	NA	NA	NA	NA	NA	NA	NA	NA	NA	NA	NA	NA	NA	NA	NA	NA	NA	NA	NA	NA	NA	NA	NA	NA	NA
Evolinc_SR_tID_00045620	Evolinc_SR_gID_043295	4	2926050	2926771	Short read Evolinc	yes	AT4G05610	-6854	AT4G05612	32323	NA	Homolog	Node1	NA	NA	NA	NA	NA	NA	722	NA	NA	NA	NA	NA	NA	NA	NA	NA	NA	NA	NA	NA	NA	NA	NA	NA	NA	NA	NA	NA	NA	NA	NA	NA	NA	NA
Evolinc_SR_tID_00051485	Evolinc_SR_gID_048828	4	2927448	2927726	Short read Evolinc	No	AT4G05610	-8252	AT4G05612	31368	NA	Species_specific	Node0	NA	NA	NA	NA	NA	NA	279	NA	NA	NA	NA	NA	NA	NA	NA	NA	NA	NA	NA	NA	NA	NA	NA	NA	NA	NA	NA	NA	NA	NA	NA	NA	NA	NA
Evolinc_SR_tID_00045628	Evolinc_SR_gID_043302	4	2938139	2938537	Short read Evolinc	No	AT4G05610	-18943	AT4G05612	20557	NA	Homolog	Node1	NA	NA	NA	NA	NA	NA	399	NA	NA	NA	NA	NA	NA	NA	NA	NA	NA	NA	NA	NA	NA	NA	NA	NA	NA	NA	NA	NA	NA	NA	NA	NA	NA	NA
Evolinc_SR_tID_00051492	Evolinc_SR_gID_048835	4	2941078	2941526	Short read Evolinc	No	AT4G05610	-21882	AT4G05612	17568	NA	Species_specific	Node0	NA	NA	NA	NA	NA	NA	449	NA	NA	NA	NA	NA	NA	NA	NA	NA	NA	NA	NA	NA	NA	NA	NA	NA	NA	NA	NA	NA	NA	NA	NA	NA	NA	NA
Evolinc_SR_tID_00051499	Evolinc_SR_gID_048842	4	2952881	2953817	Short read Evolinc	yes	AT4G05610	-33685	AT4G05612	5277	NA	Homolog	Node1	NA	NA	NA	NA	NA	NA	937	NA	NA	NA	NA	NA	NA	NA	NA	NA	NA	NA	NA	NA	NA	NA	NA	NA	NA	NA	NA	NA	NA	NA	NA	NA	NA	NA
Evolinc_SR_tID_00045638	Evolinc_SR_gID_043312	4	2953941	2954637	Short read Evolinc	yes	AT4G05610	-34745	AT4G05612	4457	NA	Homolog	Node1	NA	NA	NA	NA	NA	NA	697	NA	NA	NA	NA	NA	NA	NA	NA	NA	NA	NA	NA	NA	NA	NA	NA	NA	NA	NA	NA	NA	NA	NA	NA	NA	NA	NA
Evolinc_SR_tID_00045639	Evolinc_SR_gID_043313	4	2955707	2956022	Short read Evolinc	No	AT4G05610	-36511	AT4G05612	3072	NA	Species_specific	Node0	NA	NA	NA	NA	NA	NA	316	Flower	1	NA	NA	NA	NA	NA	NA	NA	NA	NA	NA	NA	NA	NA	NA	NA	NA	NA	NA	NA	NA	NA	NA	NA	NA	NA
Evolinc_SR_tID_00045641	Evolinc_SR_gID_043315	4	2958194	2958442	Short read Evolinc	No	AT4G05610	-38998	AT4G05612	652	NA	Species_specific	Node0	NA	NA	NA	NA	NA	NA	249	NA	NA	NA	NA	NA	NA	NA	NA	NA	NA	NA	NA	NA	NA	NA	NA	NA	NA	NA	NA	NA	NA	NA	NA	NA	NA	NA
Evolinc_SR_tID_00051502	Evolinc_SR_gID_048845	4	2964409	2964761	Short read Evolinc	No	AT4G05612	-665	AT4G05613	7430	NA	Homolog	Node1	NA	NA	NA	NA	NA	NA	353	NA	NA	NA	NA	NA	NA	NA	NA	NA	NA	NA	NA	NA	NA	NA	NA	NA	NA	NA	NA	NA	NA	NA	NA	NA	NA	NA
Evolinc_SR_tID_00051504	Evolinc_SR_gID_048847	4	2965723	2965996	Short read Evolinc	No	AT4G05612	-1979	AT4G05613	6195	NA	Species_specific	Node0	NA	NA	NA	NA	NA	NA	274	NA	NA	NA	NA	NA	NA	NA	NA	NA	NA	NA	NA	NA	NA	NA	NA	NA	NA	NA	NA	NA	NA	NA	NA	NA	NA	NA
Evolinc_SR_tID_00045643	Evolinc_SR_gID_043317	4	2966153	2966422	Short read Evolinc	No	AT4G05612	-2409	AT4G05613	5769	NA	Species_specific	Node0	NA	NA	NA	NA	NA	NA	270	NA	NA	NA	NA	NA	NA	NA	NA	NA	NA	NA	NA	NA	NA	NA	NA	NA	NA	NA	NA	NA	NA	NA	NA	NA	NA	NA
Evolinc_SR_tID_00051505	Evolinc_SR_gID_048848	4	2966602	2966986	Short read Evolinc	No	AT4G05612	-2858	AT4G05613	5205	NA	Species_specific	Node0	NA	NA	NA	NA	NA	NA	385	NA	NA	NA	NA	NA	NA	NA	NA	NA	NA	NA	NA	NA	NA	NA	NA	NA	NA	NA	NA	NA	NA	NA	NA	NA	NA	NA
Evolinc_SR_tID_00051506	Evolinc_SR_gID_048849	4	2967415	2967642	Short read Evolinc	No	AT4G05612	-3671	AT4G05613	4549	NA	Species_specific	Node0	NA	NA	NA	NA	NA	NA	228	NA	NA	NA	NA	NA	NA	NA	NA	NA	NA	NA	NA	NA	NA	NA	NA	NA	NA	NA	NA	NA	NA	NA	NA	NA	NA	NA
Evolinc_SR_tID_00051512	Evolinc_SR_gID_048855	4	2977435	2977712	Short read Evolinc	No	AT4G05613	-2155	AT4G05616	4384	NA	Species_specific	Node0	NA	NA	NA	NA	NA	NA	278	NA	NA	NA	NA	NA	NA	NA	NA	NA	NA	NA	NA	NA	NA	NA	NA	NA	NA	NA	NA	NA	NA	NA	NA	NA	NA	NA
Evolinc_SR_tID_00051513	Evolinc_SR_gID_048856	4	2977866	2978237	Short read Evolinc	No	AT4G05613	-2586	AT4G05616	3859	NA	Species_specific	Node0	NA	NA	NA	NA	NA	NA	372	NA	NA	NA	NA	NA	NA	NA	NA	NA	NA	NA	NA	NA	NA	NA	NA	NA	NA	NA	NA	NA	NA	NA	NA	NA	NA	NA
Evolinc_SR_tID_00051515	Evolinc_SR_gID_048858	4	2980110	2980890	Short read Evolinc	yes	AT4G05613	-4830	AT4G05616	1206	NA	Homolog	Node1	NA	NA	NA	NA	NA	NA	781	NA	NA	NA	NA	NA	NA	NA	NA	NA	NA	NA	NA	NA	NA	NA	NA	NA	NA	NA	NA	NA	NA	NA	NA	NA	NA	NA
Evolinc_SR_tID_00045653	Evolinc_SR_gID_043327	4	2985854	2986127	Short read Evolinc	No	AT4G05620	-405	AT4G05630	2321	NA	Species_specific	Node0	NA	NA	NA	NA	NA	NA	274	Flower	1	NA	NA	NA	NA	NA	NA	NA	NA	NA	NA	NA	NA	NA	NA	NA	NA	NA	NA	NA	NA	NA	NA	NA	NA	NA
Evolinc_SR_tID_00051538	Evolinc_SR_gID_048881	4	3042090	3042350	Short read Evolinc	No	AT4G06196	-4686	AT4G06474	8845	NA	Species_specific	Node0	NA	NA	NA	NA	NA	yes	261	NA	NA	NA	NA	NA	NA	NA	NA	NA	NA	NA	NA	NA	NA	NA	NA	NA	NA	NA	NA	NA	NA	NA	NA	NA	NA	NA
Evolinc_SR_tID_00051539	Evolinc_SR_gID_048882	4	3042486	3042877	Short read Evolinc	No	AT4G06196	-5082	AT4G06474	8318	NA	Homolog	Node1	NA	NA	NA	NA	NA	NA	392	NA	NA	NA	NA	NA	NA	NA	NA	NA	NA	NA	NA	NA	NA	NA	NA	NA	NA	NA	NA	NA	NA	NA	NA	NA	NA	NA
Evolinc_SR_tID_00045672	Evolinc_SR_gID_043346	4	3043149	3043407	Short read Evolinc	No	AT4G06196	-5745	AT4G06474	7788	NA	Species_specific	Node0	NA	NA	NA	NA	NA	NA	259	NA	NA	NA	NA	NA	NA	NA	NA	NA	NA	NA	NA	NA	NA	NA	NA	NA	NA	NA	NA	NA	NA	NA	NA	NA	NA	NA
Evolinc_SR_tID_00045673	Evolinc_SR_gID_043347	4	3043991	3044607	Short read Evolinc	yes	AT4G06196	-6587	AT4G06474	6588	NA	Homolog	Node1	NA	NA	NA	NA	NA	NA	617	NA	NA	NA	NA	NA	NA	NA	NA	NA	NA	NA	NA	NA	NA	NA	NA	NA	NA	NA	NA	NA	NA	NA	NA	NA	NA	NA
Evolinc_SR_tID_00051540	Evolinc_SR_gID_048883	4	3044998	3045367	Short read Evolinc	No	AT4G06196	-7594	AT4G06474	5828	NA	Homolog	Node1	NA	NA	NA	NA	NA	NA	370	NA	NA	NA	NA	NA	NA	NA	NA	NA	NA	NA	NA	NA	NA	NA	NA	NA	NA	NA	NA	NA	NA	NA	NA	NA	NA	NA
Evolinc_SR_tID_00051541	Evolinc_SR_gID_048884	4	3046207	3046523	Short read Evolinc	No	AT4G06196	-8803	AT4G06474	4672	NA	Homolog	Node1	NA	NA	NA	NA	NA	NA	317	NA	NA	NA	NA	NA	NA	NA	NA	NA	NA	NA	NA	NA	NA	NA	NA	NA	NA	NA	NA	NA	NA	NA	NA	NA	NA	NA
Evolinc_SR_tID_00045674	Evolinc_SR_gID_043348	4	3046384	3046753	Short read Evolinc	No	AT4G06196	-8980	AT4G06474	4442	NA	Homolog	Node1	NA	NA	NA	NA	NA	NA	370	NA	NA	NA	NA	NA	NA	NA	NA	NA	NA	NA	NA	NA	NA	NA	NA	NA	NA	NA	NA	NA	NA	NA	NA	NA	NA	NA
Evolinc_SR_tID_00045675	Evolinc_SR_gID_043349	4	3046882	3047194	Short read Evolinc	No	AT4G06196	-9478	AT4G06474	4001	NA	Species_specific	Node0	NA	NA	NA	NA	NA	NA	313	NA	NA	NA	NA	NA	NA	NA	NA	NA	NA	NA	NA	NA	NA	NA	NA	NA	NA	NA	NA	NA	NA	NA	NA	NA	NA	NA
Evolinc_SR_tID_00045676	Evolinc_SR_gID_043350	4	3047600	3047872	Short read Evolinc	No	AT4G06196	-10196	AT4G06474	3323	NA	Species_specific	Node0	NA	NA	NA	NA	NA	NA	273	NA	NA	NA	NA	NA	NA	NA	NA	NA	NA	NA	NA	NA	NA	NA	NA	NA	NA	NA	NA	NA	NA	NA	NA	NA	NA	NA
Evolinc_SR_tID_00051547	Evolinc_SR_gID_048890	4	3054303	3058282	Short read Evolinc	yes	AT4G06474	-1529	AT4G06477	2693	NA	Homolog	Node6	NA	NA	PIPseq	yes	yes	yes	525	Seed	0.74947	flower	0.507062	1.58449	NA	NA	NA	NA	NA	NA	NA	NA	NA	NA	NA	NA	NA	NA	NA	NA	NA	NA	NA	NA	yes	NA
AT4G05175.1	AT4G05175	4	3057657	3058076	Araport lincRNA NTR	yes	AT4G06474	-4883	AT4G06477	2899	ND	ND	ND	ND	ND	ND	ND	ND	ND	ND	ND	ND	ND	ND	ND	ND	ND	ND	ND	ND	ND	ND	ND	ND	ND	ND	ND	ND	ND	ND	ND	ND	ND	ND	ND	ND	ND
AT4G05185.1	AT4G05185	4	3058299	3059425	Araport lincRNA NTR	yes	AT4G06474	-5525	AT4G06477	1550	ND	ND	ND	ND	ND	ND	ND	ND	ND	ND	ND	ND	ND	ND	ND	ND	ND	ND	ND	ND	ND	ND	ND	ND	ND	ND	ND	ND	ND	ND	ND	ND	ND	ND	ND	ND	ND
AT4G05195.1	AT4G05195	4	3060291	3060793	Araport lincRNA NTR	yes	AT4G06474	-7517	AT4G06477	182	ND	ND	ND	ND	ND	ND	ND	ND	ND	ND	ND	ND	ND	ND	ND	ND	ND	ND	ND	ND	ND	ND	ND	ND	ND	ND	ND	ND	ND	ND	ND	ND	ND	ND	ND	ND	ND
Evolinc_SR_tID_00045684	Evolinc_SR_gID_043356	4	3066493	3066850	Short read Evolinc	No	AT4G06477	-1199	AT4G06479	653	NA	Species_specific	Node0	NA	NA	NA	NA	NA	NA	358	NA	NA	NA	NA	NA	NA	NA	NA	NA	NA	NA	NA	NA	NA	NA	NA	NA	NA	NA	NA	NA	NA	NA	NA	NA	NA	NA
Evolinc_SR_tID_00045702	Evolinc_SR_gID_043374	4	3123385	3123953	Short read Evolinc	yes	AT4G06491	-286	AT4G06492	3252	NA	Known_Gene	Node4	NA	NA	NA	NA	NA	NA	569	NA	NA	NA	NA	NA	NA	NA	NA	NA	NA	NA	NA	NA	NA	NA	NA	NA	NA	NA	NA	NA	NA	NA	NA	NA	NA	NA
Evolinc_SR_tID_00045703	Evolinc_SR_gID_043375	4	3124203	3124829	Short read Evolinc	yes	AT4G06491	-1104	AT4G06492	2376	NA	Species_specific	Node0	NA	NA	NA	NA	NA	NA	627	NA	NA	NA	NA	NA	NA	NA	NA	NA	NA	NA	NA	NA	NA	NA	NA	NA	NA	NA	NA	NA	NA	NA	NA	NA	NA	NA
Evolinc_SR_tID_00045732	Evolinc_SR_gID_043404	4	3201279	3201734	Short read Evolinc	No	AT4G06510	-7026	AT4G06511	61552	NA	Species_specific	Node0	NA	NA	NA	NA	NA	NA	456	NA	NA	NA	NA	NA	NA	NA	NA	NA	NA	NA	NA	NA	NA	NA	NA	NA	NA	NA	NA	NA	NA	NA	NA	NA	NA	NA
Evolinc_SR_tID_00051603	Evolinc_SR_gID_048945	4	3216532	3216734	Short read Evolinc	No	AT4G06510	-22279	AT4G06511	46552	NA	Species_specific	Node0	NA	NA	NA	NA	NA	NA	203	NA	NA	NA	NA	NA	NA	NA	NA	NA	NA	NA	NA	NA	NA	NA	NA	NA	NA	NA	NA	NA	NA	NA	NA	NA	NA	NA
Evolinc_SR_tID_00045747	Evolinc_SR_gID_043418	4	3231980	3232208	Short read Evolinc	No	AT4G06510	-37727	AT4G06511	31078	NA	Species_specific	Node0	NA	NA	NA	NA	NA	NA	229	NA	NA	NA	NA	NA	NA	NA	NA	NA	NA	NA	NA	NA	NA	NA	NA	NA	NA	NA	NA	NA	NA	NA	NA	NA	NA	NA
Evolinc_SR_tID_00045760	Evolinc_SR_gID_043431	4	3255788	3256121	Short read Evolinc	No	AT4G06510	-61535	AT4G06511	7165	NA	Species_specific	Node0	NA	NA	NA	NA	NA	NA	334	NA	NA	NA	NA	NA	NA	NA	NA	NA	NA	NA	NA	NA	NA	NA	NA	NA	NA	NA	NA	NA	NA	NA	NA	NA	NA	NA
Evolinc_SR_tID_00045761	Evolinc_SR_gID_043432	4	3256497	3256703	Short read Evolinc	No	AT4G06510	-62244	AT4G06511	6583	NA	Species_specific	Node0	NA	NA	NA	NA	NA	NA	207	NA	NA	NA	NA	NA	NA	NA	NA	NA	NA	NA	NA	NA	NA	NA	NA	NA	NA	NA	NA	NA	NA	NA	NA	NA	NA	NA
Evolinc_SR_tID_00045781	Evolinc_SR_gID_043452	4	3306749	3307988	Short read Evolinc	yes	AT4G06619	-258	AT4G06524	2426	NA	Homolog	Node1	NA	NA	NA	NA	NA	NA	870	NA	NA	NA	NA	NA	NA	NA	NA	NA	NA	NA	NA	NA	NA	NA	NA	NA	NA	NA	NA	NA	NA	NA	NA	NA	NA	NA
Evolinc_SR_tID_00051639	Evolinc_SR_gID_048980	4	3330576	3336080	Short read Evolinc	yes	AT4G06528	-282	AT4G06529	259	NA	Known_Gene	Node3	NA	NA	NA	NA	NA	NA	5074	NA	NA	NA	NA	NA	NA	NA	NA	NA	NA	NA	NA	NA	NA	NA	NA	NA	NA	NA	NA	NA	NA	NA	NA	NA	NA	NA
Evolinc_SR_tID_00051649	Evolinc_SR_gID_048989	4	3355433	3355666	Short read Evolinc	No	AT4G06533	-792	AT4G06534	869	NA	Species_specific	Node0	NA	NA	NA	NA	NA	NA	234	NA	NA	NA	NA	NA	NA	NA	NA	NA	NA	NA	NA	NA	NA	NA	NA	NA	NA	NA	NA	NA	NA	NA	NA	NA	NA	NA
Evolinc_SR_tID_00045808	Evolinc_SR_gID_043474	4	3370363	3370649	Short read Evolinc	No	AT4G06538	-1861	AT4G06539	1328	NA	Homolog	Node2	NA	NA	NA	NA	NA	NA	287	Fruit	0.986014	NA	NA	NA	NA	NA	NA	NA	NA	NA	NA	NA	NA	NA	NA	NA	NA	NA	NA	NA	NA	NA	NA	NA	NA	NA
Evolinc_SR_tID_00045809	Evolinc_SR_gID_043475	4	3370846	3371974	Short read Evolinc	yes	AT4G06538	-2344	AT4G06539	3	NA	Species_specific	Node0	NA	NA	NA	NA	NA	NA	1062	NA	NA	NA	NA	NA	NA	NA	NA	NA	NA	NA	NA	NA	NA	NA	NA	NA	NA	NA	NA	NA	NA	NA	NA	NA	NA	NA
Evolinc_SR_tID_00045826	Evolinc_SR_gID_043491	4	3412123	3412715	Short read Evolinc	yes	AT4G06547	-4244	AT4G06548	5548	NA	Species_specific	Node0	NA	NA	NA	NA	NA	NA	593	NA	NA	NA	NA	NA	NA	NA	NA	NA	NA	NA	NA	NA	NA	NA	NA	NA	NA	NA	NA	NA	NA	NA	NA	NA	NA	NA
Evolinc_SR_tID_00051674	Evolinc_SR_gID_049010	4	3415747	3418071	Short read Evolinc	yes	AT4G06547	-7868	AT4G06548	192	NA	Known_lincRNA	Node2	NA	NA	NA	NA	yes	NA	2052	NA	NA	NA	NA	NA	NA	NA	NA	NA	NA	NA	NA	NA	NA	NA	NA	NA	NA	NA	NA	NA	NA	NA	NA	NA	yes	NA
Evolinc_SR_tID_00045871	Evolinc_SR_gID_043531	4	3535788	3536367	Short read Evolinc	yes	AT4G06572	-947	AT4G06573	3091	NA	Species_specific	Node0	NA	NA	NA	NA	NA	NA	580	NA	NA	NA	NA	NA	NA	NA	NA	NA	NA	NA	NA	NA	NA	NA	NA	NA	NA	NA	NA	NA	NA	NA	NA	NA	NA	NA
Evolinc_SR_tID_00051744	Evolinc_SR_gID_049075	4	3648262	3650619	Short read Evolinc	yes	AT4G06596	-146	AT4G06635	6049	NA	Species_specific	Node0	NA	NA	NA	NA	NA	NA	1518	Male_flower	0.980208	NA	NA	NA	NA	NA	NA	NA	NA	NA	NA	NA	NA	NA	NA	NA	NA	NA	NA	NA	NA	NA	NA	NA	NA	NA
AT4G02865.1	AT4G02865	4	3649103	3650189	Araport lincRNA NTR	yes	AT4G06596	-987	AT4G06635	6479	ND	ND	ND	ND	ND	ND	ND	ND	ND	ND	ND	ND	ND	ND	ND	ND	ND	ND	ND	ND	ND	ND	ND	ND	ND	ND	ND	ND	ND	ND	ND	ND	ND	ND	ND	ND	ND
Evolinc_SR_tID_00051764	Evolinc_SR_gID_049095	4	3716595	3716870	Short read Evolinc	No	AT4G06609	-453	AT4G06610	11	NA	Species_specific	Node0	NA	NA	NA	NA	NA	NA	276	NA	NA	NA	NA	NA	NA	NA	NA	NA	NA	NA	NA	NA	NA	NA	NA	NA	NA	NA	NA	NA	NA	NA	NA	NA	NA	NA
Evolinc_SR_tID_00051781	Evolinc_SR_gID_049109	4	3762833	3763345	Short read Evolinc	yes	AT4G06632	-392	AT4G06634	896	NA	Species_specific	Node0	NA	NA	NA	NA	NA	NA	513	Male_flower	1	NA	NA	NA	NA	NA	NA	NA	NA	NA	NA	NA	NA	NA	NA	NA	NA	NA	NA	NA	NA	NA	NA	NA	NA	NA
Evolinc_SR_tID_00045940	Evolinc_SR_gID_043594	4	3763464	3763761	Short read Evolinc	yes	AT4G06632	-1023	AT4G06634	480	NA	Species_specific	Node0	NA	NA	NA	NA	NA	NA	298	Seed	0.932201	NA	NA	NA	NA	NA	NA	NA	NA	NA	NA	NA	NA	NA	NA	NA	NA	NA	NA	NA	NA	NA	NA	NA	NA	NA
Evolinc_SR_tID_00051786	Evolinc_SR_gID_049113	4	3772684	3775265	Short read Evolinc	yes	AT4G06634	-6013	AT4G06636	1091	NA	Known_Gene	Node1	NA	NA	NA	NA	NA	NA	2582	Male_flower	0.993629	NA	NA	NA	NA	NA	NA	NA	NA	NA	NA	NA	NA	NA	NA	NA	NA	NA	NA	NA	NA	NA	NA	NA	NA	NA
Evolinc_SR_tID_00045950	Evolinc_SR_gID_043602	4	3807551	3807950	Short read Evolinc	No	AT4G06646	-3540	AT4G06648	5619	NA	Species_specific	Node0	NA	NA	NA	NA	NA	NA	400	Seed	1	NA	NA	NA	NA	NA	NA	NA	NA	NA	NA	NA	NA	NA	NA	NA	NA	NA	NA	NA	NA	NA	NA	NA	NA	NA
Evolinc_SR_tID_00045953	Evolinc_SR_gID_043605	4	3810314	3811489	Short read Evolinc	No	AT4G06646	-6303	AT4G06648	2080	NA	Species_specific	Node0	NA	NA	NA	NA	NA	NA	1176	NA	NA	NA	NA	NA	NA	NA	NA	NA	NA	NA	NA	NA	NA	NA	NA	NA	NA	NA	NA	NA	NA	NA	NA	NA	NA	NA
Evolinc_SR_tID_00051796	Evolinc_SR_gID_049123	4	3819641	3819861	Short read Evolinc	No	AT4G06648	-3613	AT4G06650	611	NA	Species_specific	Node0	NA	NA	NA	NA	NA	NA	221	NA	NA	NA	NA	NA	NA	NA	NA	NA	NA	NA	NA	NA	NA	NA	NA	NA	NA	NA	NA	NA	NA	NA	NA	NA	NA	NA
Evolinc_SR_tID_00051797	Evolinc_SR_gID_049124	4	3829111	3829472	Short read Evolinc	No	AT4G06652	-1161	AT4G06654	2816	NA	Homolog	Node1	NA	NA	NA	NA	NA	NA	362	NA	NA	NA	NA	NA	NA	NA	NA	NA	NA	NA	NA	NA	NA	NA	NA	NA	NA	NA	NA	NA	NA	NA	NA	NA	NA	NA
Evolinc_SR_tID_00051798	Evolinc_SR_gID_049125	4	3829732	3829944	Short read Evolinc	No	AT4G06652	-1782	AT4G06654	2344	NA	Species_specific	Node0	NA	NA	NA	NA	NA	NA	213	NA	NA	NA	NA	NA	NA	NA	NA	NA	NA	NA	NA	NA	NA	NA	NA	NA	NA	NA	NA	NA	NA	NA	NA	NA	NA	NA
Evolinc_SR_tID_00051800	Evolinc_SR_gID_049127	4	3835148	3841113	Short read Evolinc	yes	AT4G06654	-77	AT4G06656	814	NA	Known_lincRNA	Node4	NA	NA	NA	NA	NA	NA	5966	NA	NA	NA	NA	NA	NA	NA	NA	NA	NA	NA	NA	NA	NA	AT4G06654	NA	-77	NA	0.756942	NA	AT4G06654	0.756942	200	NA	NA	NA	NA
Evolinc_SR_tID_00045977	Evolinc_SR_gID_043627	4	3878254	3879815	Short read Evolinc	yes	AT4G06668	-366	AT4G06655	1175	NA	Homolog	Node1	NA	NA	NA	NA	NA	NA	1079	NA	NA	NA	NA	NA	NA	NA	NA	NA	NA	NA	NA	NA	NA	NA	NA	NA	NA	NA	NA	NA	NA	NA	NA	NA	NA	NA
Evolinc_SR_tID_00051815	Evolinc_SR_gID_049139	4	3880028	3880800	Short read Evolinc	yes	AT4G06668	-2140	AT4G06655	190	NA	Homolog	Node1	NA	NA	NA	NA	NA	NA	773	NA	NA	NA	NA	NA	NA	NA	NA	NA	NA	NA	NA	NA	NA	NA	NA	NA	NA	NA	NA	NA	NA	NA	NA	NA	NA	NA
Evolinc_LR_tID_00000198	Evolinc_LR_gID_000185	4	3894980	3896250	Nanopore Evolinc	yes	AT4G06674	-2430	AT4G06676	2561	NA	Homolog	Node1	NA	NA	NA	yes	NA	NA	920	Male_flower	0.943405	flower	1.28159	5.30556	NA	NA	NA	NA	NA	NA	NA	NA	NA	NA	NA	NA	NA	NA	NA	NA	NA	NA	NA	NA	yes	NA
Evolinc_LR_tID_00000199	Evolinc_LR_gID_000185	4	3894980	3896250	Nanopore Evolinc	yes	AT4G06674	-2430	AT4G06676	2561	NA	Homolog	Node1	NA	NA	NA	yes	NA	NA	1002	Male_flower	0.943405	flower	1.28159	5.30556	NA	NA	NA	NA	NA	NA	NA	NA	NA	NA	NA	NA	NA	NA	NA	NA	NA	NA	NA	NA	yes	NA
Evolinc_SR_tID_00045990	Evolinc_SR_gID_043639	4	3919662	3920578	Short read Evolinc	yes	AT4G06686	-14	AT4G06688	115	NA	Homolog	Node1	NA	NA	NA	NA	NA	NA	917	Male_flower	0.983053	NA	NA	NA	NA	NA	NA	NA	NA	NA	NA	NA	NA	NA	NA	NA	NA	NA	NA	NA	NA	NA	NA	NA	NA	NA
AT4G06701.5	AT4G06701	4	3939266	3940749	Araport lincRNA (Ara_long_ncRNA)	yes	AT4G06697	-1022	AT4G06699	1608	NA	Known_Gene	Node2	NA	NA	NA	yes	yes	NA	596	Stem	0.311085	flower	18.9605	49.0764	NA	NA	NA	NA	NA	NA	NA	NA	NA	NA	NA	NA	NA	NA	NA	NA	NA	NA	NA	NA	yes	yes
AT4G06701.3	AT4G06701	4	3939377	3940797	Araport lincRNA (Ara_long_ncRNA)	yes	AT4G06697	-1133	AT4G06699	1560	NA	Known_lincRNA	Node2	NA	NA	NA	yes	yes	NA	637	Stem	0.311085	flower	18.9605	49.0764	NA	NA	NA	NA	NA	NA	NA	NA	NA	NA	NA	NA	NA	NA	NA	NA	NA	NA	NA	NA	yes	yes
AT4G06701.2	AT4G06701	4	3939444	3940741	Araport lincRNA (Ara_long_ncRNA)	yes	AT4G06697	-1200	AT4G06699	1616	NA	Known_lincRNA	Node2	NA	NA	NA	yes	yes	NA	655	Stem	0.311085	flower	18.9605	49.0764	NA	NA	NA	NA	NA	NA	NA	NA	NA	NA	NA	NA	NA	NA	NA	NA	NA	NA	NA	NA	yes	yes
AT4G06701.4	AT4G06701	4	3939600	3940720	Araport lincRNA (Ara_long_ncRNA)	yes	AT4G06697	-1356	AT4G06699	1637	NA	Homolog	Node1	NA	NA	NA	yes	yes	NA	511	Stem	0.311085	flower	18.9605	49.0764	NA	NA	NA	NA	NA	NA	NA	NA	NA	NA	NA	NA	NA	NA	NA	NA	NA	NA	NA	NA	yes	yes
AT4G06701.1	AT4G06701	4	3939606	3940720	Araport lincRNA (Ara_long_ncRNA)	yes	AT4G06697	-1362	AT4G06699	1637	NA	Homolog	Node1	NA	NA	NA	yes	yes	NA	508	Stem	0.311085	flower	18.9605	49.0764	NA	NA	NA	NA	NA	NA	NA	NA	NA	NA	NA	NA	NA	NA	NA	NA	NA	NA	NA	NA	yes	yes
Evolinc_SR_tID_00046002	Evolinc_SR_gID_043646	4	3950618	3956022	Short read Evolinc	yes	AT4G06700	-16	AT4G06702	1160	NA	Species_specific	Node0	NA	NA	NA	NA	NA	NA	2024	NA	NA	NA	NA	NA	NA	NA	NA	NA	NA	NA	NA	NA	NA	NA	NA	NA	NA	NA	NA	NA	NA	NA	NA	NA	NA	NA
Evolinc_SR_tID_00046007	Evolinc_SR_gID_043646	4	3951729	3956022	Short read Evolinc	yes	AT4G06700	-1127	AT4G06702	1160	NA	Species_specific	Node0	NA	NA	NA	NA	NA	NA	3227	NA	NA	NA	NA	NA	NA	NA	NA	NA	NA	NA	NA	NA	NA	NA	NA	NA	NA	NA	NA	NA	NA	NA	NA	NA	NA	NA
Evolinc_SR_tID_00046016	Evolinc_SR_gID_043649	4	3965658	3965997	Short read Evolinc	yes	AT4G06708	-22	AT4G06710	22852	NA	Species_specific	Node0	NA	NA	NA	NA	NA	NA	340	Leaf	0.987398	NA	NA	NA	NA	NA	NA	NA	NA	NA	NA	NA	NA	NA	NA	NA	NA	NA	NA	NA	NA	NA	NA	NA	NA	NA
Evolinc_SR_tID_00046017	Evolinc_SR_gID_043650	4	3966387	3966757	Short read Evolinc	yes	AT4G06708	-751	AT4G06710	22092	NA	Homolog	Node1	NA	NA	NA	NA	NA	NA	371	Fruit	1	NA	NA	NA	NA	NA	NA	NA	NA	NA	NA	NA	NA	NA	NA	NA	NA	NA	NA	NA	NA	NA	NA	NA	NA	NA
Evolinc_SR_tID_00051846	Evolinc_SR_gID_049156	4	3966985	3967473	Short read Evolinc	No	AT4G06708	-1349	AT4G06710	21376	NA	Homolog	Node1	NA	NA	NA	NA	NA	NA	489	Seedling	0.972695	NA	NA	NA	NA	NA	NA	NA	NA	NA	NA	NA	NA	NA	NA	NA	NA	NA	NA	NA	NA	NA	NA	NA	NA	NA
Evolinc_SR_tID_00046018	Evolinc_SR_gID_043651	4	3968169	3969065	Short read Evolinc	yes	AT4G06708	-2533	AT4G06710	19784	NA	Species_specific	Node0	NA	NA	NA	NA	NA	NA	366	Seed	1	NA	NA	NA	NA	NA	NA	NA	NA	NA	NA	NA	NA	NA	NA	NA	NA	NA	NA	NA	NA	NA	NA	NA	NA	NA
Evolinc_SR_tID_00051848	Evolinc_SR_gID_049158	4	3969098	3971995	Short read Evolinc	No	AT4G06708	-3462	AT4G06710	16854	NA	Species_specific	Node0	NA	NA	NA	NA	NA	NA	2898	NA	NA	NA	NA	NA	NA	NA	NA	NA	NA	NA	NA	NA	NA	NA	NA	NA	NA	NA	NA	NA	NA	NA	NA	NA	NA	NA
Evolinc_SR_tID_00046025	Evolinc_SR_gID_043656	4	3976036	3987658	Short read Evolinc	yes	AT4G06708	-10400	AT4G06710	1191	NA	Homolog	Node1	NA	NA	NA	NA	NA	NA	1583	NA	NA	NA	NA	NA	NA	NA	NA	NA	NA	NA	NA	NA	NA	NA	NA	NA	NA	NA	NA	NA	NA	NA	NA	NA	NA	NA
Evolinc_SR_tID_00051865	Evolinc_SR_gID_049168	4	3997898	3998480	Short read Evolinc	yes	AT4G06716	-143	AT4G06718	18768	NA	Homolog	Node1	NA	NA	NA	NA	NA	NA	583	NA	NA	NA	NA	NA	NA	NA	NA	NA	NA	NA	NA	NA	NA	NA	NA	NA	NA	NA	NA	NA	NA	NA	NA	NA	NA	NA
Evolinc_SR_tID_00046044	Evolinc_SR_gID_043664	4	3998667	4011313	Short read Evolinc	yes	AT4G06716	-912	AT4G06718	5935	NA	Homolog	Node1	NA	NA	NA	NA	NA	NA	1605	NA	NA	NA	NA	NA	NA	NA	NA	NA	NA	NA	NA	NA	NA	NA	NA	NA	NA	NA	NA	NA	NA	NA	NA	NA	NA	NA
Evolinc_SR_tID_00046060	Evolinc_SR_gID_043669	4	4014269	4014648	Short read Evolinc	No	AT4G06716	-16514	AT4G06718	2600	NA	Known_lincRNA	Node2	NA	NA	NA	NA	NA	NA	380	NA	NA	NA	NA	NA	NA	NA	NA	NA	NA	NA	NA	NA	NA	NA	NA	NA	NA	NA	NA	NA	NA	NA	NA	NA	NA	NA
Evolinc_SR_tID_00046081	Evolinc_SR_gID_043690	4	4058993	4059192	Short read Evolinc	No	AT4G06742	-7243	AT4G06744	11357	NA	Species_specific	Node0	NA	NA	NA	NA	NA	NA	200	NA	NA	NA	NA	NA	NA	NA	NA	NA	NA	NA	NA	NA	NA	NA	NA	NA	NA	NA	NA	NA	NA	NA	NA	NA	NA	NA
Evolinc_SR_tID_00046084	Evolinc_SR_gID_043693	4	4063942	4064255	Short read Evolinc	No	AT4G06742	-12192	AT4G06744	6294	NA	Species_specific	Node0	NA	NA	NA	NA	NA	NA	314	NA	NA	NA	NA	NA	NA	NA	NA	NA	NA	NA	NA	NA	NA	NA	NA	NA	NA	NA	NA	NA	NA	NA	NA	NA	NA	NA
Evolinc_SR_tID_00051898	Evolinc_SR_gID_049191	4	4065359	4065598	Short read Evolinc	No	AT4G06742	-13609	AT4G06744	4951	NA	Homolog	Node2	NA	NA	NA	NA	NA	NA	240	NA	NA	NA	NA	NA	NA	NA	NA	NA	NA	NA	NA	NA	NA	NA	NA	NA	NA	NA	NA	NA	NA	NA	NA	NA	NA	NA
Evolinc_SR_tID_00046086	Evolinc_SR_gID_043695	4	4066234	4066535	Short read Evolinc	No	AT4G06742	-14484	AT4G06744	4014	NA	Known_lincRNA	Node2	NA	NA	NA	NA	NA	NA	302	NA	NA	NA	NA	NA	NA	NA	NA	NA	NA	NA	NA	NA	NA	NA	NA	NA	NA	NA	NA	NA	NA	NA	NA	NA	NA	NA
Evolinc_SR_tID_00051906	Evolinc_SR_gID_049198	4	4082087	4082952	Short read Evolinc	yes	AT4G06746	-7352	AT4G06750	1689	NA	Homolog	Node2	NA	NA	NA	NA	NA	NA	866	NA	NA	NA	NA	NA	NA	NA	NA	NA	NA	NA	NA	NA	NA	NA	NA	NA	NA	NA	NA	NA	NA	NA	NA	NA	NA	NA
Evolinc_SR_tID_00046096	Evolinc_SR_gID_043705	4	4088938	4089174	Short read Evolinc	No	AT4G06750	-2523	AT4G06752	10387	NA	Species_specific	Node0	NA	NA	NA	NA	NA	NA	237	Fruit	1	NA	NA	NA	NA	NA	NA	NA	NA	NA	NA	NA	NA	NA	NA	NA	NA	NA	NA	NA	NA	NA	NA	NA	NA	NA
Evolinc_SR_tID_00051913	Evolinc_SR_gID_049205	4	4097112	4097418	Short read Evolinc	No	AT4G06750	-10697	AT4G06752	2143	NA	Species_specific	Node0	NA	NA	NA	NA	NA	NA	307	Seed	1	NA	NA	NA	NA	NA	NA	NA	NA	NA	NA	NA	NA	NA	NA	NA	NA	NA	NA	NA	NA	NA	NA	NA	NA	NA
Evolinc_SR_tID_00051915	Evolinc_SR_gID_049207	4	4104796	4105122	Short read Evolinc	No	AT4G06752	-1708	AT4G07031	1420	NA	Known_Gene	Node1	NA	NA	NA	NA	NA	yes	327	Flower	0.987171	NA	NA	NA	NA	NA	NA	NA	NA	NA	NA	NA	NA	NA	NA	NA	NA	NA	NA	NA	NA	NA	NA	NA	NA	NA
Evolinc_SR_tID_00046112	Evolinc_SR_gID_043721	4	4129231	4129661	Short read Evolinc	No	AT4G07330	-361	AT4G07331	28	NA	Species_specific	Node0	NA	NA	NA	NA	NA	NA	431	Flower	1	NA	NA	NA	NA	NA	NA	NA	NA	NA	NA	NA	NA	NA	NA	NA	NA	NA	NA	NA	NA	NA	NA	NA	NA	NA
Evolinc_SR_tID_00051923	Evolinc_SR_gID_049215	4	4131624	4131872	Short read Evolinc	No	AT4G07331	-676	AT4G07332	429	NA	Homolog	Node2	NA	NA	NA	NA	NA	NA	249	NA	NA	NA	NA	NA	NA	NA	NA	NA	NA	NA	NA	NA	NA	NA	NA	NA	NA	NA	NA	NA	NA	NA	NA	NA	NA	NA
Evolinc_SR_tID_00046153	Evolinc_SR_gID_043760	4	4249698	4250247	Short read Evolinc	yes	AT4G07458	-3161	AT4G07460	7550	NA	Species_specific	Node0	NA	NA	NA	NA	NA	NA	550	NA	NA	NA	NA	NA	NA	NA	NA	NA	NA	NA	NA	NA	NA	NA	NA	NA	NA	NA	NA	NA	NA	NA	NA	NA	NA	NA
Evolinc_SR_tID_00052002	Evolinc_SR_gID_049289	4	4316447	4316918	Short read Evolinc	No	AT4G07515	-937	AT4G07516	122	NA	Known_Gene	Node3	NA	NA	NA	NA	NA	NA	472	NA	NA	NA	NA	NA	NA	NA	NA	NA	NA	NA	NA	NA	NA	NA	NA	NA	NA	NA	NA	NA	NA	NA	NA	NA	NA	NA
Evolinc_SR_tID_00046201	Evolinc_SR_gID_043804	4	4355751	4355952	Short read Evolinc	No	AT4G07524	-9776	AT4G07525	727	NA	Species_specific	Node0	NA	NA	NA	NA	NA	NA	202	NA	NA	NA	NA	NA	NA	NA	NA	NA	NA	NA	NA	NA	NA	NA	NA	NA	NA	NA	NA	NA	NA	NA	NA	NA	NA	NA
Evolinc_SR_tID_00046263	Evolinc_SR_gID_043845	4	4458964	4459678	Short read Evolinc	yes	AT4G07666	-122	AT4G07668	635	NA	Homolog	Node2	NA	NA	NA	NA	NA	NA	715	NA	NA	NA	NA	NA	NA	NA	NA	NA	NA	NA	NA	NA	NA	NA	NA	NA	NA	NA	NA	NA	NA	NA	NA	NA	NA	NA
Evolinc_SR_tID_00052055	Evolinc_SR_gID_049336	4	4464483	4465649	Short read Evolinc	No	AT4G07670	-136	AT4G07675	364	NA	Homolog	Node1	NA	NA	NA	NA	NA	NA	1167	NA	NA	NA	NA	NA	NA	NA	NA	NA	NA	NA	NA	NA	NA	NA	NA	NA	NA	NA	NA	NA	NA	NA	NA	NA	NA	NA
Evolinc_SR_tID_00052060	Evolinc_SR_gID_049341	4	4481115	4481502	Short read Evolinc	No	AT4G07693	-1277	AT4G07696	1170	NA	Homolog	Node1	NA	NA	NA	NA	NA	NA	388	NA	NA	NA	NA	NA	NA	NA	NA	NA	NA	NA	NA	NA	NA	NA	NA	NA	NA	NA	NA	NA	NA	NA	NA	NA	NA	NA
Evolinc_SR_tID_00052063	Evolinc_SR_gID_049344	4	4484295	4484537	Short read Evolinc	No	AT4G07696	-348	AT4G07700	555	NA	Species_specific	Node0	NA	NA	NA	NA	NA	NA	243	NA	NA	NA	NA	NA	NA	NA	NA	NA	NA	NA	NA	NA	NA	NA	NA	NA	NA	NA	NA	NA	NA	NA	NA	NA	NA	NA
Evolinc_SR_tID_00052067	Evolinc_SR_gID_049348	4	4496476	4496798	Short read Evolinc	No	AT4G07706	-77	AT4G07713	1245	NA	Homolog	Node1	NA	NA	NA	NA	NA	NA	323	NA	NA	NA	NA	NA	NA	NA	NA	NA	NA	NA	NA	NA	NA	NA	NA	NA	NA	NA	NA	NA	NA	NA	NA	NA	NA	NA
Evolinc_SR_tID_00046289	Evolinc_SR_gID_043871	4	4546883	4547101	Short read Evolinc	yes	AT4G07744	-523	AT4G07750	5166	NA	Species_specific	Node0	NA	NA	NA	NA	NA	NA	219	Seed	0.937403	NA	NA	NA	NA	NA	NA	NA	NA	NA	NA	NA	NA	NA	NA	NA	NA	NA	NA	NA	NA	NA	NA	NA	NA	NA
Evolinc_SR_tID_00046300	Evolinc_SR_gID_043882	4	4572552	4572836	Short read Evolinc	No	AT4G07760	-640	AT4G07770	19970	NA	Species_specific	Node0	NA	NA	NA	NA	NA	NA	285	NA	NA	NA	NA	NA	NA	NA	NA	NA	NA	NA	NA	NA	NA	NA	NA	NA	NA	NA	NA	NA	NA	NA	NA	NA	NA	NA
Evolinc_SR_tID_00046303	Evolinc_SR_gID_043885	4	4575504	4576145	Short read Evolinc	yes	AT4G07760	-3592	AT4G07770	16661	NA	Species_specific	Node0	NA	NA	NA	NA	NA	NA	642	NA	NA	NA	NA	NA	NA	NA	NA	NA	NA	NA	NA	NA	NA	NA	NA	NA	NA	NA	NA	NA	NA	NA	NA	NA	NA	NA
Evolinc_SR_tID_00052098	Evolinc_SR_gID_049379	4	4575992	4576520	Short read Evolinc	yes	AT4G07760	-4080	AT4G07770	16286	NA	Species_specific	Node0	NA	NA	NA	NA	NA	NA	529	NA	NA	NA	NA	NA	NA	NA	NA	NA	NA	NA	NA	NA	NA	NA	NA	NA	NA	NA	NA	NA	NA	NA	NA	NA	NA	NA
Evolinc_SR_tID_00052100	Evolinc_SR_gID_049380	4	4585741	4586681	Short read Evolinc	yes	AT4G07760	-13829	AT4G07770	6125	NA	Species_specific	Node0	NA	NA	NA	NA	NA	NA	941	NA	NA	NA	NA	NA	NA	NA	NA	NA	NA	NA	NA	NA	NA	NA	NA	NA	NA	NA	NA	NA	NA	NA	NA	NA	NA	NA
Evolinc_SR_tID_00052101	Evolinc_SR_gID_049381	4	4587089	4589507	Short read Evolinc	No	AT4G07760	-15177	AT4G07770	3299	NA	Homolog	Node1	NA	NA	NA	NA	NA	NA	2419	NA	NA	NA	NA	NA	NA	NA	NA	NA	NA	NA	NA	NA	NA	NA	NA	NA	NA	NA	NA	NA	NA	NA	NA	NA	NA	NA
Evolinc_SR_tID_00052108	Evolinc_SR_gID_049388	4	4610886	4611188	Short read Evolinc	No	AT4G07790	-1660	AT4G07795	353	NA	Species_specific	Node0	NA	NA	NA	NA	NA	NA	303	Leaf	0.966934	NA	NA	NA	NA	NA	NA	NA	NA	NA	NA	NA	NA	NA	NA	NA	NA	NA	NA	NA	NA	NA	NA	NA	NA	NA
Evolinc_SR_tID_00052109	Evolinc_SR_gID_049389	4	4613698	4613904	Short read Evolinc	No	AT4G07795	-916	AT4G07800	1276	NA	Species_specific	Node0	NA	NA	NA	NA	NA	NA	207	Leaf	1	NA	NA	NA	NA	NA	NA	NA	NA	NA	NA	NA	NA	NA	NA	NA	NA	NA	NA	NA	NA	NA	NA	NA	NA	NA
AT4G05215.1	AT4G05215	4	4620776	4621090	Araport lincRNA (Ara_lncRNA)	yes	AT4G07803	-793	AT4G07806	2578	NA	Species_specific	Node0	NA	NA	NA	yes	NA	NA	315	Seed	0.91998	NA	NA	NA	NA	NA	NA	NA	NA	NA	NA	NA	NA	NA	NA	NA	NA	NA	NA	NA	NA	NA	NA	NA	NA	NA
AT4G05225.1	AT4G05225	4	4641102	4641967	Araport lincRNA (Ara_lncRNA)	yes	AT4G07820	-3652	AT4G07825	1780	NA	Species_specific	Node0	NA	NA	NA	NA	NA	NA	269	Flower	1	flower	3.55032	12.9951	NA	NA	NA	NA	NA	NA	NA	NA	NA	NA	NA	NA	NA	NA	NA	NA	NA	NA	NA	NA	NA	NA
AT4G05245.1	AT4G05245	4	4667745	4668362	Araport lincRNA (Ara_lncRNA)	yes	AT4G07843	-245	AT4G07846	1942	NA	Known_Gene	Node2	NA	NA	NA	NA	NA	NA	510	NA	NA	NA	NA	NA	NA	NA	NA	NA	NA	NA	NA	NA	NA	NA	NA	NA	NA	NA	NA	NA	NA	NA	NA	NA	NA	NA
Evolinc_SR_tID_00046359	Evolinc_SR_gID_043926	4	4699910	4700135	Short read Evolinc	No	AT4G07874	-309	AT4G07890	4598	NA	Species_specific	Node0	NA	NA	NA	NA	NA	NA	226	NA	NA	NA	NA	NA	NA	NA	NA	NA	NA	NA	NA	NA	NA	NA	NA	NA	NA	NA	NA	NA	NA	NA	NA	NA	NA	NA
Evolinc_SR_tID_00046391	Evolinc_SR_gID_043956	4	4786754	4787301	Short read Evolinc	yes	AT4G07944	-1046	AT4G07945	1153	NA	Species_specific	Node0	NA	NA	NA	NA	NA	NA	548	NA	NA	NA	NA	NA	NA	NA	NA	NA	NA	NA	NA	NA	NA	NA	NA	NA	NA	NA	NA	NA	NA	NA	NA	NA	NA	NA
Evolinc_SR_tID_00052177	Evolinc_SR_gID_049442	4	4787199	4787413	Short read Evolinc	No	AT4G07944	-1491	AT4G07945	1041	NA	Species_specific	Node0	NA	NA	NA	NA	NA	NA	215	NA	NA	NA	NA	NA	NA	NA	NA	NA	NA	NA	NA	NA	NA	NA	NA	NA	NA	NA	NA	NA	NA	NA	NA	NA	NA	NA
AT4G05255.1	AT4G05255	4	4790903	4791176	Araport lincRNA (Ara_lncRNA)	yes	AT4G07945	-884	AT4G07940	1277	NA	Species_specific	Node0	NA	NA	NA	yes	NA	yes	274	Male_flower	0.801855	NA	NA	NA	NA	NA	NA	NA	NA	NA	NA	NA	NA	NA	NA	NA	NA	NA	NA	NA	NA	NA	NA	NA	NA	NA
AT4G05275.1	AT4G05275	4	4796764	4797004	Araport lincRNA (Ara_lncRNA)	yes	AT4G07940	-2655	AT4G07950	837	NA	Species_specific	Node0	NA	NA	NA	NA	NA	NA	241	Seed	0.904537	NA	NA	NA	NA	NA	NA	NA	NA	NA	NA	NA	NA	NA	NA	NA	NA	NA	NA	NA	NA	NA	NA	NA	NA	NA
Evolinc_SR_tID_00052187	Evolinc_SR_gID_049448	4	4799810	4800278	Short read Evolinc	No	AT4G07950	-15	AT4G07960	1975	NA	Known_Gene	Node4	NA	NA	NA	NA	NA	NA	469	Seed	0.982678	NA	NA	NA	NA	NA	NA	NA	NA	NA	NA	NA	NA	NA	NA	NA	NA	NA	NA	NA	NA	NA	NA	NA	NA	NA
Evolinc_SR_tID_00046399	Evolinc_SR_gID_043962	4	4800094	4800786	Short read Evolinc	yes	AT4G07950	-299	AT4G07960	1467	NA	Known_Gene	Node5	NA	NA	NA	NA	NA	NA	693	Seed	0.991819	NA	NA	NA	NA	NA	NA	NA	NA	NA	NA	NA	NA	NA	NA	NA	NA	NA	NA	NA	NA	NA	NA	NA	NA	NA
Evolinc_SR_tID_00052191	Evolinc_SR_gID_049452	4	4807788	4808162	Short read Evolinc	yes	AT4G07960	-2141	AT4G07965	473	NA	Homolog	Node1	NA	NA	NA	NA	NA	NA	375	NA	NA	NA	NA	NA	NA	NA	NA	NA	NA	NA	NA	NA	NA	NA	NA	NA	NA	NA	NA	NA	NA	NA	NA	NA	NA	NA
Evolinc_SR_tID_00052192	Evolinc_SR_gID_049453	4	4809353	4809600	Short read Evolinc	yes	AT4G07965	-1	AT4G07967	701	NA	Known_lincRNA	Node2	NA	NA	NA	NA	NA	NA	248	Stem	1	NA	NA	NA	NA	NA	NA	NA	NA	NA	NA	NA	NA	NA	NA	NA	NA	NA	NA	NA	NA	NA	NA	NA	NA	NA
Evolinc_SR_tID_00046409	Evolinc_SR_gID_043972	4	4824174	4824390	Short read Evolinc	yes	AT4G07970	-4406	AT4G07990	234	NA	Species_specific	Node0	NA	NA	NA	NA	NA	NA	217	NA	NA	NA	NA	NA	NA	NA	NA	NA	NA	NA	NA	NA	NA	NA	NA	NA	NA	NA	NA	NA	NA	NA	NA	NA	NA	NA
AT4G05295.1	AT4G05295	4	4841574	4842389	Araport lincRNA (Ara_lncRNA)	yes	AT4G08020	-467	AT4G07995	299	NA	Homolog	Node1	NA	NA	NA	yes	NA	NA	816	Leaf	0.956709	NA	NA	NA	NA	NA	NA	NA	NA	NA	NA	NA	NA	AT4G07995	NA	299	NA	0.924469	NA	AT4G07995	0.924469	500	NA	NA	yes	NA
Evolinc_SR_tID_00046427	Evolinc_SR_gID_043989	4	4860477	4861614	Short read Evolinc	No	AT4G08030	-3010	AT4G08032	1633	NA	Homolog	Node1	NA	NA	NA	NA	NA	NA	1138	NA	NA	NA	NA	NA	NA	NA	NA	NA	NA	NA	NA	NA	NA	NA	NA	NA	NA	NA	NA	NA	NA	NA	NA	NA	NA	NA
AT4G08035.1	AT4G08035	4	4866554	4868343	Araport lincRNA (Ara_long_ncRNA)	yes	AT4G08032	-2438	AT4G08033	8421	NA	Homolog	Node2	NA	NA	PIPseq	NA	yes	NA	943	Female_flower	0.216848	flower	11.4253	26.8911	NA	NA	NA	NA	NA	NA	NA	NA	NA	NA	NA	NA	NA	NA	NA	NA	NA	NA	NA	NA	yes	yes
AT4G08035.2	AT4G08035	4	4866644	4868341	Araport lincRNA (Ara_long_ncRNA)	yes	AT4G08032	-2528	AT4G08033	8423	NA	Known_lincRNA	Node2	NA	NA	PIPseq	NA	yes	NA	1698	Female_flower	0.216848	flower	11.4253	26.8911	NA	NA	NA	NA	NA	NA	NA	NA	NA	NA	NA	NA	NA	NA	NA	NA	NA	NA	NA	NA	yes	yes
Evolinc_SR_tID_00046432	Evolinc_SR_gID_043994	4	4871223	4872084	Short read Evolinc	yes	AT4G08032	-7107	AT4G08033	4680	NA	Species_specific	Node0	NA	NA	NA	NA	NA	NA	862	NA	NA	NA	NA	NA	NA	NA	NA	NA	NA	NA	NA	NA	NA	NA	NA	NA	NA	NA	NA	NA	NA	NA	NA	NA	NA	NA
Evolinc_SR_tID_00046433	Evolinc_SR_gID_043995	4	4872238	4873095	Short read Evolinc	yes	AT4G08032	-8122	AT4G08033	3669	NA	Species_specific	Node0	NA	NA	NA	NA	NA	NA	858	Male_flower	0.987286	NA	NA	NA	NA	NA	NA	NA	NA	NA	NA	NA	NA	NA	NA	NA	NA	NA	NA	NA	NA	NA	NA	NA	NA	NA
Evolinc_SR_tID_00046435	Evolinc_SR_gID_043997	4	4874414	4874736	Short read Evolinc	No	AT4G08032	-10298	AT4G08033	2028	NA	Species_specific	Node0	NA	NA	NA	NA	NA	NA	323	NA	NA	NA	NA	NA	NA	NA	NA	NA	NA	NA	NA	NA	NA	NA	NA	NA	NA	NA	NA	NA	NA	NA	NA	NA	NA	NA
Evolinc_SR_tID_00052225	Evolinc_SR_gID_049483	4	4881390	4881605	Short read Evolinc	No	AT4G08038	-530	AT4G08039	3243	NA	Homolog	Node3	NA	NA	NA	NA	NA	NA	216	NA	NA	NA	NA	NA	NA	NA	NA	NA	NA	NA	NA	NA	NA	NA	NA	NA	NA	NA	NA	NA	NA	NA	NA	NA	NA	NA
Evolinc_SR_tID_00046438	Evolinc_SR_gID_044000	4	4882462	4883327	Short read Evolinc	yes	AT4G08038	-1602	AT4G08039	1521	NA	Homolog	Node1	NA	NA	NA	NA	NA	NA	866	NA	NA	NA	NA	NA	NA	NA	NA	NA	NA	NA	NA	NA	NA	NA	NA	NA	NA	NA	NA	NA	NA	NA	NA	NA	NA	NA
Evolinc_SR_tID_00046457	Evolinc_SR_gID_044014	4	4923550	4923876	Short read Evolinc	No	AT4G08056	-1622	AT4G08060	900	NA	Species_specific	Node0	NA	NA	NA	NA	NA	NA	327	Seed	1	NA	NA	NA	NA	NA	NA	NA	NA	NA	NA	NA	NA	NA	NA	NA	NA	NA	NA	NA	NA	NA	NA	NA	NA	NA
Evolinc_SR_tID_00052256	Evolinc_SR_gID_049508	4	4955320	4957114	Short read Evolinc	yes	AT4G08076	-508	AT4G08078	3029	NA	Species_specific	Node0	NA	NA	NA	NA	NA	NA	1250	Seed	0.935533	NA	NA	NA	NA	NA	NA	NA	NA	NA	NA	NA	NA	NA	NA	NA	NA	NA	NA	NA	NA	NA	NA	NA	NA	NA
Evolinc_SR_tID_00052257	Evolinc_SR_gID_049508	4	4955755	4956778	Short read Evolinc	No	AT4G08076	-943	AT4G08078	3365	NA	Species_specific	Node0	NA	NA	NA	NA	NA	NA	1024	Seed	0.935533	NA	NA	NA	NA	NA	NA	NA	NA	NA	NA	NA	NA	NA	NA	NA	NA	NA	NA	NA	NA	NA	NA	NA	NA	NA
Evolinc_SR_tID_00046475	Evolinc_SR_gID_044032	4	4957999	4958209	Short read Evolinc	No	AT4G08076	-3187	AT4G08078	1934	NA	Species_specific	Node0	NA	NA	NA	NA	NA	NA	211	Seed	0.990165	NA	NA	NA	NA	NA	NA	NA	NA	NA	NA	NA	NA	NA	NA	NA	NA	NA	NA	NA	NA	NA	NA	NA	NA	NA
AT4G05315.1	AT4G05315	4	4971300	4971726	Araport lincRNA (Ara_lncRNA)	yes	AT4G08080	-5028	AT4G08090	1012	NA	Species_specific	Node0	NA	NA	NA	yes	yes	NA	427	Stem	0.805202	seedling	0.219011	1.31407	NA	NA	NA	NA	NA	NA	NA	NA	NA	AT4G08090	NA	1012	NA	0.36248	NA	NA	NA	NA	NA	NA	NA	NA
AT4G05335.1	AT4G05335	4	4971524	4971907	Araport lincRNA (Ara_lncRNA)	yes	AT4G08080	-5252	AT4G08090	831	NA	Species_specific	Node0	NA	NA	NA	yes	NA	NA	384	Stem	0.852249	NA	NA	NA	NA	NA	NA	NA	NA	NA	NA	NA	NA	AT4G08090	NA	831	NA	0.0809878	NA	NA	NA	NA	NA	NA	NA	NA
Evolinc_SR_tID_00046489	Evolinc_SR_gID_044044	4	4979294	4979557	Short read Evolinc	No	AT4G08090	-3359	AT4G08091	1394	NA	Known_lincRNA	Node2	NA	NA	NA	NA	NA	NA	264	NA	NA	NA	NA	NA	NA	NA	NA	NA	NA	NA	NA	NA	NA	NA	NA	NA	NA	NA	NA	NA	NA	NA	NA	NA	NA	NA
Evolinc_SR_tID_00046490	Evolinc_SR_gID_044045	4	4979881	4980534	Short read Evolinc	yes	AT4G08090	-3946	AT4G08091	417	NA	Homolog	Node1	NA	NA	NA	NA	NA	NA	654	NA	NA	NA	NA	NA	NA	NA	NA	NA	NA	NA	NA	NA	NA	NA	NA	NA	NA	NA	NA	NA	NA	NA	NA	NA	NA	NA
Evolinc_SR_tID_00052269	Evolinc_SR_gID_049519	4	4989195	4990115	Short read Evolinc	yes	AT4G08092	-512	AT4G08094	3060	NA	Known_lincRNA	Node4	NA	NA	NA	NA	NA	NA	921	Male_flower	0.981732	NA	NA	NA	NA	NA	NA	NA	NA	NA	NA	NA	NA	NA	NA	NA	NA	NA	NA	NA	NA	NA	NA	NA	NA	NA
Evolinc_SR_tID_00046492	Evolinc_SR_gID_044047	4	4991803	4992032	Short read Evolinc	yes	AT4G08092	-3120	AT4G08094	1143	NA	Homolog	Node2	NA	NA	NA	NA	NA	NA	230	Female_flower	1	NA	NA	NA	NA	NA	NA	NA	NA	NA	NA	NA	NA	NA	NA	NA	NA	NA	NA	NA	NA	NA	NA	NA	NA	NA
Evolinc_SR_tID_00046514	Evolinc_SR_gID_044067	4	5035976	5037361	Short read Evolinc	yes	AT4G08107	-3641	AT4G08108	2238	NA	Known_lincRNA	Node2	NA	NA	NA	NA	NA	yes	1386	Male_flower	0.973226	NA	NA	NA	NA	NA	NA	NA	NA	NA	NA	NA	NA	NA	NA	NA	NA	NA	NA	NA	NA	NA	NA	NA	NA	NA
AT4G05355.1	AT4G05355	4	5122215	5122841	Araport lincRNA (Ara_lncRNA)	yes	AT4G08135	-1898	AT4G08138	6344	NA	Species_specific	Node0	NA	NA	NA	NA	NA	NA	627	NA	NA	NA	NA	NA	NA	NA	NA	NA	NA	NA	NA	NA	NA	NA	NA	NA	NA	NA	NA	NA	NA	NA	NA	NA	NA	NA
Evolinc_SR_tID_00052318	Evolinc_SR_gID_049567	4	5122594	5122795	Short read Evolinc	No	AT4G08135	-2277	AT4G08138	6390	NA	Species_specific	Node0	NA	NA	NA	NA	NA	NA	202	NA	NA	NA	NA	NA	NA	NA	NA	NA	NA	NA	NA	NA	NA	NA	NA	NA	NA	NA	NA	NA	NA	NA	NA	NA	NA	NA
Evolinc_SR_tID_00046557	Evolinc_SR_gID_044104	4	5142009	5142466	Short read Evolinc	yes	AT4G08145	-2284	AT4G08150	5233	NA	Species_specific	Node0	NA	NA	NA	NA	NA	NA	357	Male_flower	0.994722	NA	NA	NA	NA	NA	NA	NA	NA	NA	NA	NA	NA	NA	NA	NA	NA	NA	NA	NA	NA	NA	NA	NA	NA	NA
Evolinc_SR_tID_00052328	Evolinc_SR_gID_049577	4	5142975	5143748	Short read Evolinc	yes	AT4G08145	-3250	AT4G08150	3951	NA	Homolog	Node1	NA	NA	NA	NA	NA	NA	774	Male_flower	0.943594	NA	NA	NA	NA	NA	NA	NA	NA	NA	NA	NA	NA	NA	NA	NA	NA	NA	NA	NA	NA	NA	NA	NA	NA	NA
Evolinc_SR_tID_00046561	Evolinc_SR_gID_044108	4	5145960	5146519	Short read Evolinc	yes	AT4G08145	-6235	AT4G08150	1180	NA	Homolog	Node2	NA	NA	NA	NA	NA	NA	560	NA	NA	NA	NA	NA	NA	NA	NA	NA	NA	NA	NA	NA	NA	NA	NA	NA	NA	NA	NA	NA	NA	NA	NA	NA	NA	NA
Evolinc_SR_tID_00052332	Evolinc_SR_gID_049581	4	5146573	5147565	Short read Evolinc	yes	AT4G08145	-6848	AT4G08150	134	NA	Homolog	Node3	NA	NA	NA	NA	NA	NA	993	Stem	0.963189	NA	NA	NA	NA	NA	NA	NA	NA	NA	NA	NA	NA	NA	NA	NA	NA	NA	NA	NA	NA	NA	NA	NA	NA	NA
Evolinc_SR_tID_00052334	Evolinc_SR_gID_049583	4	5152727	5153252	Short read Evolinc	yes	AT4G08150	-1568	AT4G08160	5781	NA	Homolog	Node2	NA	NA	NA	NA	NA	NA	526	NA	NA	NA	NA	NA	NA	NA	NA	NA	NA	NA	NA	NA	NA	NA	NA	NA	NA	NA	NA	NA	NA	NA	NA	NA	NA	NA
AT4G05375.1	AT4G05375	4	5157396	5157671	Araport lincRNA (Ara_lncRNA)	yes	AT4G08150	-6237	AT4G08160	1362	NA	Known_lincRNA	Node4	NA	NA	NA	NA	NA	yes	276	NA	NA	NA	NA	NA	NA	NA	NA	NA	NA	NA	NA	NA	NA	NA	NA	NA	NA	NA	NA	NA	NA	NA	NA	NA	NA	NA
AT4G05385.1	AT4G05385	4	5157432	5157637	Poor support Araport lincRNA	yes	AT4G08150	-6273	AT4G08160	1396	NA	Homolog	Node4	NA	NA	NA	NA	NA	yes	206	Stem	1	NA	NA	NA	NA	NA	NA	NA	NA	NA	NA	NA	NA	NA	NA	NA	NA	NA	NA	NA	NA	NA	NA	NA	NA	NA
Evolinc_SR_tID_00052339	Evolinc_SR_gID_049587	4	5168715	5168951	Short read Evolinc	yes	AT4G08170	-1523	AT4G08180	508	NA	Species_specific	Node0	NA	NA	NA	NA	NA	NA	237	NA	NA	NA	NA	NA	NA	NA	NA	NA	NA	NA	NA	NA	NA	NA	NA	NA	NA	NA	NA	NA	NA	NA	NA	NA	NA	NA
Evolinc_SR_tID_00052341	Evolinc_SR_gID_049589	4	5175489	5176058	Short read Evolinc	yes	AT4G08190	-13	AT4G08200	6041	NA	Species_specific	Node0	NA	NA	NA	yes	NA	NA	267	Male_flower	0.913178	flower	8.74917	52.495	NA	NA	NA	NA	NA	NA	NA	NA	NA	NA	NA	NA	NA	NA	NA	NA	NA	NA	NA	NA	NA	NA
Evolinc_SR_tID_00052348	Evolinc_SR_gID_049596	4	5198447	5199081	Short read Evolinc	yes	AT4G08250	-209	AT4G08260	1766	NA	Species_specific	Node0	NA	NA	NA	NA	NA	yes	544	Seed	0.93729	NA	NA	NA	NA	NA	NA	NA	NA	NA	NA	NA	NA	NA	NA	NA	NA	NA	NA	NA	NA	NA	NA	NA	NA	NA
Evolinc_SR_tID_00046581	Evolinc_SR_gID_044127	4	5211085	5211332	Short read Evolinc	No	AT4G08262	-813	AT4G08263	272	NA	Species_specific	Node0	NA	NA	NA	NA	NA	NA	248	Male_flower	0.994333	NA	NA	NA	NA	NA	NA	NA	NA	NA	NA	NA	NA	NA	NA	NA	NA	NA	NA	NA	NA	NA	NA	NA	NA	NA
Evolinc_SR_tID_00052365	Evolinc_SR_gID_049613	4	5232540	5234831	Short read Evolinc	No	AT4G08280	-344	AT4G08290	3942	NA	Known_Gene	Node4	NA	NA	NA	yes	NA	NA	2292	Fruit	0.952473	NA	NA	NA	NA	NA	NA	NA	NA	NA	NA	NA	NA	AT4G08280	AT4G08290	-344	3942	0.347871	0.312189	NA	NA	NA	NA	NA	NA	NA
Evolinc_SR_tID_00046591	Evolinc_SR_gID_044137	4	5234640	5235601	Short read Evolinc	yes	AT4G08280	-2444	AT4G08290	3172	NA	Homolog	Node4	NA	NA	NA	NA	NA	NA	962	Leaf	0.958522	NA	NA	NA	NA	NA	NA	NA	NA	NA	NA	NA	NA	AT4G08280	AT4G08290	-2444	3172	0.327508	0.359938	NA	NA	NA	NA	NA	NA	NA
Evolinc_SR_tID_00052367	Evolinc_SR_gID_049615	4	5235923	5236148	Short read Evolinc	yes	AT4G08280	-3727	AT4G08290	2625	NA	Homolog	Node1	NA	NA	NA	NA	NA	NA	226	Fruit	1	NA	NA	NA	NA	NA	NA	NA	NA	NA	NA	NA	NA	NA	NA	NA	NA	NA	NA	NA	NA	NA	NA	NA	NA	NA
Evolinc_SR_tID_00052368	Evolinc_SR_gID_049616	4	5236845	5237446	Short read Evolinc	yes	AT4G08280	-4649	AT4G08290	1327	NA	Homolog	Node1	NA	NA	NA	NA	NA	NA	602	NA	NA	NA	NA	NA	NA	NA	NA	NA	NA	NA	NA	NA	NA	NA	NA	NA	NA	NA	NA	NA	NA	NA	NA	NA	NA	NA
Evolinc_SR_tID_00052370	Evolinc_SR_gID_049618	4	5241414	5241793	Short read Evolinc	No	AT4G08290	-302	AT4G08300	3072	NA	Species_specific	Node0	NA	NA	NA	NA	NA	NA	380	Male_flower	0.970567	NA	NA	NA	NA	NA	NA	NA	NA	NA	NA	NA	NA	NA	NA	NA	NA	NA	NA	NA	NA	NA	NA	NA	NA	NA
Evolinc_SR_tID_00052371	Evolinc_SR_gID_049619	4	5242075	5242666	Short read Evolinc	yes	AT4G08290	-963	AT4G08300	2199	NA	Homolog	Node1	NA	NA	NA	NA	NA	NA	592	Male_flower	0.98216	NA	NA	NA	NA	NA	NA	NA	NA	NA	NA	NA	NA	AT4G08290	AT4G08300	-963	2199	-0.278334	-0.417235	NA	NA	NA	NA	NA	NA	NA
Evolinc_SR_tID_00052372	Evolinc_SR_gID_049620	4	5243170	5243387	Short read Evolinc	No	AT4G08290	-2058	AT4G08300	1478	NA	Homolog	Node1	NA	NA	NA	NA	NA	NA	218	NA	NA	NA	NA	NA	NA	NA	NA	NA	NA	NA	NA	NA	NA	NA	NA	NA	NA	NA	NA	NA	NA	NA	NA	NA	NA	NA
Evolinc_SR_tID_00052380	Evolinc_SR_gID_049626	4	5274741	5277716	Short read Evolinc	yes	AT4G08340	-3593	AT4G08350	8442	NA	Homolog	Node1	NA	NA	NA	NA	NA	NA	2871	Flower	0.957029	NA	NA	NA	NA	NA	NA	NA	NA	NA	NA	NA	NA	NA	NA	NA	NA	NA	NA	NA	NA	NA	NA	NA	NA	NA
Evolinc_SR_tID_00046615	Evolinc_SR_gID_044159	4	5294375	5295628	Short read Evolinc	No	AT4G08350	-2105	AT4G08360	128	NA	Homolog	Node1	NA	NA	NA	NA	NA	NA	1254	Male_flower	0.992423	NA	NA	NA	NA	NA	NA	NA	NA	NA	NA	NA	NA	NA	NA	NA	NA	NA	NA	NA	NA	NA	NA	NA	NA	NA
Evolinc_SR_tID_00046616	Evolinc_SR_gID_044160	4	5297702	5298253	Short read Evolinc	yes	AT4G08360	-618	AT4G08370	3709	NA	Species_specific	Node0	NA	NA	NA	NA	NA	yes	552	NA	NA	NA	NA	NA	NA	NA	NA	NA	NA	NA	NA	NA	NA	NA	NA	NA	NA	NA	NA	NA	NA	NA	NA	NA	NA	NA
AT4G05425.1	AT4G05425	4	5299016	5299363	Araport lincRNA (Ara_lncRNA)	yes	AT4G08360	-1932	AT4G08370	2599	NA	Species_specific	Node0	NA	NA	NA	yes	NA	NA	272	Seed	0.82345	flower	3.22697	11.9123	NA	NA	NA	NA	NA	NA	NA	NA	NA	NA	NA	NA	NA	NA	NA	NA	NA	NA	NA	NA	NA	NA
AT4G05435.1	AT4G05435	4	5299266	5299471	Araport lincRNA (Ara_lncRNA)	yes	AT4G08360	-2182	AT4G08370	2491	NA	Species_specific	Node0	NA	NA	NA	NA	NA	NA	206	Flower	0.827435	NA	NA	NA	NA	NA	NA	NA	NA	NA	NA	NA	NA	NA	NA	NA	NA	NA	NA	NA	NA	NA	NA	NA	NA	NA
Evolinc_SR_tID_00052389	Evolinc_SR_gID_049635	4	5309726	5310596	Short read Evolinc	yes	AT4G08375	-1114	AT4G08380	497	NA	Homolog	Node1	NA	NA	NA	NA	NA	NA	871	NA	NA	NA	NA	NA	NA	NA	NA	NA	NA	NA	NA	NA	NA	NA	NA	NA	NA	NA	NA	NA	NA	NA	NA	NA	NA	NA
Evolinc_SR_tID_00046622	Evolinc_SR_gID_044166	4	5313190	5313496	Short read Evolinc	No	AT4G08380	-784	AT4G08390	1375	NA	Homolog	Node1	NA	NA	NA	NA	NA	NA	307	NA	NA	NA	NA	NA	NA	NA	NA	NA	NA	NA	NA	NA	NA	NA	NA	NA	NA	NA	NA	NA	NA	NA	NA	NA	NA	NA
Evolinc_SR_tID_00052392	Evolinc_SR_gID_049638	4	5313663	5314051	Short read Evolinc	No	AT4G08380	-1257	AT4G08390	820	NA	Homolog	Node1	NA	NA	NA	NA	NA	NA	389	Seedling	0.990423	NA	NA	NA	NA	NA	NA	NA	NA	NA	NA	NA	NA	NA	NA	NA	NA	NA	NA	NA	NA	NA	NA	NA	NA	NA
AT4G05445.1	AT4G05445	4	5318175	5318441	Araport lincRNA (Ara_lncRNA)	yes	AT4G08390	-212	AT4G08395	1193	NA	Species_specific	Node0	NA	NA	NA	NA	NA	NA	267	Stem	0.990336	NA	NA	NA	NA	NA	NA	NA	NA	NA	NA	NA	NA	NA	NA	NA	NA	NA	NA	NA	NA	NA	NA	NA	NA	NA
Evolinc_SR_tID_00046632	Evolinc_SR_gID_044176	4	5321680	5322023	Short read Evolinc	yes	AT4G08395	-968	AT4G08400	1583	NA	Known_Gene	Node1	NA	NA	NA	NA	NA	NA	344	NA	NA	NA	NA	NA	NA	NA	NA	NA	NA	NA	NA	NA	NA	NA	NA	NA	NA	NA	NA	NA	NA	NA	NA	NA	NA	NA
Evolinc_SR_tID_00046637	Evolinc_SR_gID_044181	4	5338205	5338649	Short read Evolinc	yes	AT4G08406	-6296	AT4G08410	170	NA	Known_Gene	Node4	NA	NA	NA	NA	NA	NA	445	Root	1	NA	NA	NA	NA	NA	NA	NA	NA	NA	NA	NA	NA	NA	NA	NA	NA	NA	NA	NA	NA	NA	NA	NA	NA	NA
Evolinc_SR_tID_00046641	Evolinc_SR_gID_044185	4	5347068	5347287	Short read Evolinc	yes	AT4G08420	-3371	AT4G08430	109	NA	Species_specific	Node0	NA	NA	NA	NA	NA	NA	220	Seed	1	NA	NA	NA	NA	NA	NA	NA	NA	NA	NA	NA	NA	NA	NA	NA	NA	NA	NA	NA	NA	NA	NA	NA	NA	NA
Evolinc_SR_tID_00052402	Evolinc_SR_gID_049648	4	5350596	5350912	Short read Evolinc	yes	AT4G08430	-160	AT4G08450	14589	NA	Species_specific	Node0	NA	NA	NA	NA	NA	NA	317	Seed	0.99349	NA	NA	NA	NA	NA	NA	NA	NA	NA	NA	NA	NA	NA	NA	NA	NA	NA	NA	NA	NA	NA	NA	NA	NA	NA
AT4G05465.1	AT4G05465	4	5353044	5353365	Araport lincRNA (Ara_lncRNA)	yes	AT4G08430	-2608	AT4G08450	12136	NA	Species_specific	Node0	NA	NA	NA	NA	NA	NA	322	Male_flower	1	NA	NA	NA	NA	NA	NA	NA	NA	NA	NA	NA	NA	NA	NA	NA	NA	NA	NA	NA	NA	NA	NA	NA	NA	NA
Evolinc_SR_tID_00052408	Evolinc_SR_gID_049653	4	5358533	5358938	Short read Evolinc	No	AT4G08430	-8097	AT4G08450	6563	NA	Species_specific	Node0	NA	NA	NA	NA	NA	NA	406	Male_flower	0.937479	leaf.1	0.20776	1.24656	NA	NA	NA	NA	NA	NA	NA	NA	NA	NA	NA	NA	NA	NA	NA	NA	NA	NA	NA	NA	NA	NA
Evolinc_SR_tID_00046647	Evolinc_SR_gID_044191	4	5360248	5360628	Short read Evolinc	No	AT4G08430	-9812	AT4G08450	4873	NA	Species_specific	Node0	NA	NA	NA	NA	NA	NA	381	NA	NA	NA	NA	NA	NA	NA	NA	NA	NA	NA	NA	NA	NA	NA	NA	NA	NA	NA	NA	NA	NA	NA	NA	NA	NA	NA
Evolinc_SR_tID_00046649	Evolinc_SR_gID_044193	4	5362318	5362751	Short read Evolinc	No	AT4G08430	-11882	AT4G08450	2750	NA	Species_specific	Node0	NA	NA	NA	NA	NA	NA	434	NA	NA	NA	NA	NA	NA	NA	NA	NA	NA	NA	NA	NA	NA	NA	NA	NA	NA	NA	NA	NA	NA	NA	NA	NA	NA	NA
AT4G05485.1	AT4G05485	4	5364659	5364950	Araport lincRNA (Ara_lncRNA)	yes	AT4G08430	-14223	AT4G08450	551	NA	Species_specific	Node0	NA	NA	NA	NA	NA	NA	292	Seedling	0.974196	NA	NA	NA	NA	NA	NA	NA	NA	NA	NA	NA	NA	NA	NA	NA	NA	NA	NA	NA	NA	NA	NA	NA	NA	NA
Evolinc_SR_tID_00046656	Evolinc_SR_gID_044200	4	5371247	5371549	Short read Evolinc	yes	AT4G08450	-36	AT4G08455	4165	NA	Species_specific	Node0	NA	NA	NA	NA	NA	NA	303	Seedling	0.991664	NA	NA	NA	NA	NA	NA	NA	NA	NA	NA	NA	NA	NA	NA	NA	NA	NA	NA	NA	NA	NA	NA	NA	NA	NA
AT4G05525.1	AT4G05525	4	5372082	5372568	Araport lincRNA (Ara_lncRNA)	yes	AT4G08450	-871	AT4G08455	3146	NA	Known_lincRNA	Node4	NA	NA	NA	yes	yes	NA	487	Root	0.93468	NA	NA	NA	NA	NA	NA	NA	NA	NA	NA	NA	NA	NA	NA	NA	NA	NA	NA	NA	NA	NA	NA	NA	yes	yes
AT4G05535.1	AT4G05535	4	5374079	5375266	Araport lincRNA (Ara_lncRNA)	yes	AT4G08450	-2868	AT4G08455	448	NA	Species_specific	Node0	NA	NA	NA	yes	NA	NA	461	Flower	0.739268	flower	0.218801	1.3128	NA	NA	NA	NA	NA	NA	NA	NA	NA	AT4G08455	NA	448	NA	-0.226738	NA	NA	NA	NA	NA	NA	NA	NA
Evolinc_SR_tID_00046665	Evolinc_SR_gID_044209	4	5394920	5396740	Short read Evolinc	yes	AT4G08485	-138	AT4G08490	1762	NA	Known_Gene	Node1	NA	NA	NA	NA	NA	NA	1197	Male_flower	0.998214	NA	NA	NA	NA	NA	NA	NA	NA	NA	NA	NA	NA	NA	NA	NA	NA	NA	NA	NA	NA	NA	NA	NA	NA	NA
Evolinc_SR_tID_00046671	Evolinc_SR_gID_044215	4	5403348	5403631	Short read Evolinc	yes	AT4G08490	-1757	AT4G08500	40	NA	Known_Gene	Node1	NA	NA	NA	NA	NA	yes	284	Stem	0.978602	NA	NA	NA	NA	NA	NA	NA	NA	NA	NA	NA	NA	NA	NA	NA	NA	NA	NA	NA	NA	NA	NA	NA	NA	NA
Evolinc_SR_tID_00052425	Evolinc_SR_gID_049670	4	5415252	5415553	Short read Evolinc	yes	AT4G08510	-1799	AT4G08520	1656	NA	Species_specific	Node0	NA	NA	NA	NA	NA	NA	219	NA	NA	NA	NA	NA	NA	NA	NA	NA	NA	NA	NA	NA	NA	NA	NA	NA	NA	NA	NA	NA	NA	NA	NA	NA	NA	NA
Evolinc_SR_tID_00052426	Evolinc_SR_gID_049671	4	5415946	5416146	Short read Evolinc	yes	AT4G08510	-2493	AT4G08520	1063	NA	Known_Gene	Node1	Transcriptional_syntelog	Node4	NA	NA	NA	NA	201	NA	NA	NA	NA	NA	NA	NA	NA	NA	NA	NA	NA	NA	NA	NA	NA	NA	NA	NA	NA	NA	NA	NA	NA	NA	NA	NA
AT4G05565.1	AT4G05565	4	5427929	5428169	Araport lincRNA (Ara_lncRNA)	yes	AT4G08535	-428	AT4G08540	5452	NA	Homolog	Node1	NA	NA	NA	NA	NA	NA	241	Male_flower	0.979213	NA	NA	NA	NA	NA	NA	NA	NA	NA	NA	NA	NA	NA	NA	NA	NA	NA	NA	NA	NA	NA	NA	NA	NA	NA
Evolinc_SR_tID_00046682	Evolinc_SR_gID_044223	4	5429072	5429405	Short read Evolinc	No	AT4G08535	-1571	AT4G08540	4216	NA	Species_specific	Node0	NA	NA	NA	NA	NA	NA	334	Seedling	0.979019	NA	NA	NA	NA	NA	NA	NA	NA	NA	NA	NA	NA	NA	NA	NA	NA	NA	NA	NA	NA	NA	NA	NA	NA	NA
Evolinc_SR_tID_00046683	Evolinc_SR_gID_044224	4	5429490	5429729	Short read Evolinc	No	AT4G08535	-1989	AT4G08540	3892	NA	Species_specific	Node0	NA	NA	NA	NA	NA	NA	240	Root	0.969028	NA	NA	NA	NA	NA	NA	NA	NA	NA	NA	NA	NA	NA	NA	NA	NA	NA	NA	NA	NA	NA	NA	NA	NA	NA
Evolinc_SR_tID_00046684	Evolinc_SR_gID_044225	4	5429926	5430337	Short read Evolinc	No	AT4G08535	-2425	AT4G08540	3284	NA	Species_specific	Node0	NA	NA	NA	NA	NA	NA	412	Female_flower	1	NA	NA	NA	NA	NA	NA	NA	NA	NA	NA	NA	NA	NA	NA	NA	NA	NA	NA	NA	NA	NA	NA	NA	NA	NA
Evolinc_SR_tID_00052436	Evolinc_SR_gID_049679	4	5447051	5447369	Short read Evolinc	No	AT4G08550	-160	AT4G08555	680	NA	Homolog	Node1	Transcriptional_syntelog	Node4	NA	NA	NA	NA	319	Fruit	1	NA	NA	NA	NA	NA	NA	NA	NA	NA	NA	NA	NA	NA	NA	NA	NA	NA	NA	NA	NA	NA	NA	NA	NA	NA
Evolinc_SR_tID_00052439	Evolinc_SR_gID_049682	4	5453234	5453635	Short read Evolinc	No	AT4G08560	-51	AT4G08570	945	NA	Known_Gene	Node2	Transcriptional_syntelog	Node4	NA	NA	NA	NA	402	Seed	0.945224	NA	NA	NA	NA	NA	NA	NA	NA	NA	NA	NA	NA	NA	NA	NA	NA	NA	NA	NA	NA	NA	NA	NA	NA	NA
Evolinc_SR_tID_00052440	Evolinc_SR_gID_049683	4	5456107	5456459	Short read Evolinc	No	AT4G08570	-7	AT4G08580	4939	NA	Homolog	Node1	NA	NA	NA	NA	NA	NA	353	Seed	0.991639	NA	NA	NA	NA	NA	NA	NA	NA	NA	NA	NA	NA	NA	NA	NA	NA	NA	NA	NA	NA	NA	NA	NA	NA	NA
Evolinc_SR_tID_00052441	Evolinc_SR_gID_049684	4	5457094	5457345	Short read Evolinc	yes	AT4G08570	-994	AT4G08580	4053	NA	Homolog	Node2	NA	NA	NA	NA	NA	NA	252	NA	NA	NA	NA	NA	NA	NA	NA	NA	NA	NA	NA	NA	NA	NA	NA	NA	NA	NA	NA	NA	NA	NA	NA	NA	NA	NA
Evolinc_SR_tID_00046693	Evolinc_SR_gID_044234	4	5459139	5459352	Short read Evolinc	yes	AT4G08570	-3039	AT4G08580	2046	NA	Species_specific	Node0	NA	NA	NA	NA	NA	NA	214	NA	NA	NA	NA	NA	NA	NA	NA	NA	NA	NA	NA	NA	NA	NA	NA	NA	NA	NA	NA	NA	NA	NA	NA	NA	NA	NA
Evolinc_SR_tID_00046694	Evolinc_SR_gID_044235	4	5460050	5460323	Short read Evolinc	No	AT4G08570	-3950	AT4G08580	1075	NA	Known_Gene	Node1	NA	NA	NA	NA	NA	NA	274	NA	NA	NA	NA	NA	NA	NA	NA	NA	NA	NA	NA	NA	NA	NA	NA	NA	NA	NA	NA	NA	NA	NA	NA	NA	NA	NA
Evolinc_SR_tID_00046695	Evolinc_SR_gID_044236	4	5460466	5460668	Short read Evolinc	No	AT4G08570	-4366	AT4G08580	730	NA	Species_specific	Node0	NA	NA	NA	NA	NA	NA	203	NA	NA	NA	NA	NA	NA	NA	NA	NA	NA	NA	NA	NA	NA	NA	NA	NA	NA	NA	NA	NA	NA	NA	NA	NA	NA	NA
Evolinc_SR_tID_00046696	Evolinc_SR_gID_044237	4	5468698	5469245	Short read Evolinc	yes	AT4G08590	-1951	AT4G08593	100	NA	Species_specific	Node0	NA	NA	NA	NA	NA	NA	548	Leaf	0.991874	NA	NA	NA	NA	NA	NA	NA	NA	NA	NA	NA	NA	NA	NA	NA	NA	NA	NA	NA	NA	NA	NA	NA	NA	NA
Evolinc_SR_tID_00046700	Evolinc_SR_gID_044241	4	5475524	5475766	Short read Evolinc	No	AT4G08593	-5058	AT4G08596	114	NA	Homolog	Node1	NA	NA	NA	NA	NA	NA	243	NA	NA	NA	NA	NA	NA	NA	NA	NA	NA	NA	NA	NA	NA	NA	NA	NA	NA	NA	NA	NA	NA	NA	NA	NA	NA	NA
Evolinc_SR_tID_00046704	Evolinc_SR_gID_044245	4	5484270	5484959	Short read Evolinc	yes	AT4G08598	-1756	AT4G08600	776	NA	Known_Gene	Node3	NA	NA	NA	NA	NA	NA	690	Seed	1	NA	NA	NA	NA	NA	NA	NA	NA	NA	NA	NA	NA	NA	NA	NA	NA	NA	NA	NA	NA	NA	NA	NA	NA	NA
Evolinc_SR_tID_00046709	Evolinc_SR_gID_044250	4	5494981	5495240	Short read Evolinc	No	AT4G08610	-927	AT4G08620	5073	NA	Species_specific	Node0	NA	NA	NA	NA	NA	NA	260	Seed	1	NA	NA	NA	NA	NA	NA	NA	NA	NA	NA	NA	NA	NA	NA	NA	NA	NA	NA	NA	NA	NA	NA	NA	NA	NA
Evolinc_SR_tID_00052456	Evolinc_SR_gID_049699	4	5499375	5499658	Short read Evolinc	No	AT4G08610	-5321	AT4G08620	655	NA	Species_specific	Node0	NA	NA	NA	NA	NA	NA	284	NA	NA	NA	NA	NA	NA	NA	NA	NA	NA	NA	NA	NA	NA	NA	NA	NA	NA	NA	NA	NA	NA	NA	NA	NA	NA	NA
Evolinc_SR_tID_00052457	Evolinc_SR_gID_049700	4	5512146	5512447	Short read Evolinc	No	AT4G08630	-100	AT4G08640	866	NA	Homolog	Node1	NA	NA	NA	NA	NA	NA	302	Flower	1	NA	NA	NA	NA	NA	NA	NA	NA	NA	NA	NA	NA	NA	NA	NA	NA	NA	NA	NA	NA	NA	NA	NA	NA	NA
Evolinc_SR_tID_00046724	Evolinc_SR_gID_044265	4	5555035	5555283	Short read Evolinc	yes	AT4G08690	-1819	AT4G08691	33	NA	Species_specific	Node0	NA	NA	NA	NA	NA	NA	249	NA	NA	NA	NA	NA	NA	NA	NA	NA	NA	NA	NA	NA	NA	NA	NA	NA	NA	NA	NA	NA	NA	NA	NA	NA	NA	NA
Evolinc_SR_tID_00052476	Evolinc_SR_gID_049719	4	5563022	5563406	Short read Evolinc	No	AT4G08692	-4317	AT4G08700	2367	NA	Species_specific	Node0	NA	NA	NA	NA	NA	NA	385	Male_flower	0.977616	NA	NA	NA	NA	NA	NA	NA	NA	NA	NA	NA	NA	NA	NA	NA	NA	NA	NA	NA	NA	NA	NA	NA	NA	NA
Evolinc_SR_tID_00046729	Evolinc_SR_gID_044269	4	5563643	5563886	Short read Evolinc	No	AT4G08692	-4938	AT4G08700	1887	NA	Species_specific	Node0	NA	NA	NA	NA	NA	NA	244	Male_flower	0.991455	NA	NA	NA	NA	NA	NA	NA	NA	NA	NA	NA	NA	NA	NA	NA	NA	NA	NA	NA	NA	NA	NA	NA	NA	NA
Evolinc_SR_tID_00052477	Evolinc_SR_gID_049720	4	5564396	5564940	Short read Evolinc	yes	AT4G08692	-5691	AT4G08700	833	NA	Known_Gene	Node4	NA	NA	NA	NA	NA	NA	545	Seedling	0.901097	NA	NA	NA	NA	NA	NA	NA	NA	NA	NA	NA	NA	NA	NA	NA	NA	NA	NA	NA	NA	NA	NA	NA	NA	NA
Evolinc_SR_tID_00046733	Evolinc_SR_gID_044273	4	5575061	5576251	Short read Evolinc	No	AT4G08720	-336	AT4G08730	1139	NA	Known_Gene	Node1	NA	NA	NA	NA	NA	NA	1191	NA	NA	NA	NA	NA	NA	NA	NA	NA	NA	NA	NA	NA	NA	NA	NA	NA	NA	NA	NA	NA	NA	NA	NA	NA	NA	NA
Evolinc_SR_tID_00052483	Evolinc_SR_gID_049726	4	5601861	5602206	Short read Evolinc	No	AT4G08770	-1463	AT4G08780	1899	NA	Known_Gene	Node2	NA	NA	NA	NA	NA	yes	346	Stem	0.987469	NA	NA	NA	NA	NA	NA	NA	NA	NA	NA	NA	NA	NA	NA	NA	NA	NA	NA	NA	NA	NA	NA	NA	NA	NA
Evolinc_SR_tID_00052490	Evolinc_SR_gID_049733	4	5627756	5627960	Short read Evolinc	No	AT4G08830	-546	AT4G08840	3338	NA	Species_specific	Node0	NA	NA	NA	NA	NA	NA	205	NA	NA	NA	NA	NA	NA	NA	NA	NA	NA	NA	NA	NA	NA	NA	NA	NA	NA	NA	NA	NA	NA	NA	NA	NA	NA	NA
Evolinc_SR_tID_00052491	Evolinc_SR_gID_049734	4	5629204	5629403	Short read Evolinc	yes	AT4G08830	-1994	AT4G08840	1895	NA	Species_specific	Node0	NA	NA	NA	NA	NA	NA	200	NA	NA	NA	NA	NA	NA	NA	NA	NA	NA	NA	NA	NA	NA	NA	NA	NA	NA	NA	NA	NA	NA	NA	NA	NA	NA	NA
AT4G05605.1	AT4G05605	4	5634932	5635365	Araport lincRNA (Ara_lncRNA)	yes	AT4G08840	-1153	AT4G08850	1114	NA	Species_specific	Node0	NA	NA	NA	NA	NA	yes	434	Fruit	0.975677	NA	NA	NA	NA	NA	NA	NA	NA	NA	NA	NA	NA	NA	NA	NA	NA	NA	NA	NA	NA	NA	NA	NA	NA	NA
Evolinc_SR_tID_00046745	Evolinc_SR_gID_044285	4	5635849	5636442	Short read Evolinc	yes	AT4G08840	-2070	AT4G08850	37	NA	Homolog	Node1	NA	NA	NA	NA	NA	yes	594	Leaf	0.966967	NA	NA	NA	NA	NA	NA	NA	NA	NA	NA	NA	NA	NA	NA	NA	NA	NA	NA	NA	NA	NA	NA	NA	NA	NA
Evolinc_SR_tID_00052494	Evolinc_SR_gID_049737	4	5642709	5643017	Short read Evolinc	No	AT4G08850	-1757	AT4G08860	935	NA	Species_specific	Node0	NA	NA	NA	NA	NA	NA	309	Male_flower	0.986864	NA	NA	NA	NA	NA	NA	NA	NA	NA	NA	NA	NA	NA	NA	NA	NA	NA	NA	NA	NA	NA	NA	NA	NA	NA
Evolinc_SR_tID_00052495	Evolinc_SR_gID_049738	4	5643407	5643810	Short read Evolinc	No	AT4G08850	-2455	AT4G08860	142	NA	Homolog	Node1	Transcriptional_syntelog	Node4	NA	NA	NA	NA	404	Fruit	0.992611	NA	NA	NA	NA	NA	NA	NA	NA	NA	NA	NA	NA	NA	NA	NA	NA	NA	NA	NA	NA	NA	NA	NA	NA	NA
AT4G05615.1	AT4G05615	4	5650797	5651048	Araport lincRNA (Ara_lncRNA)	yes	AT4G08870	-1929	AT4G08871	74	NA	Known_Gene	Node2	NA	NA	NA	NA	NA	NA	252	NA	NA	NA	NA	NA	NA	NA	NA	NA	NA	NA	NA	NA	NA	NA	NA	NA	NA	NA	NA	NA	NA	NA	NA	NA	NA	NA
Evolinc_SR_tID_00052511	Evolinc_SR_gID_049754	4	5668160	5668401	Short read Evolinc	No	AT4G08873	-4041	AT4G08868	34	NA	Species_specific	Node0	NA	NA	NA	NA	NA	NA	242	Flower	1	NA	NA	NA	NA	NA	NA	NA	NA	NA	NA	NA	NA	NA	NA	NA	NA	NA	NA	NA	NA	NA	NA	NA	NA	NA
Evolinc_SR_tID_00046760	Evolinc_SR_gID_044299	4	5671104	5673231	Short read Evolinc	yes	AT4G08868	-1834	AT4G08874	28	NA	Homolog	Node2	NA	NA	NA	yes	NA	NA	2128	Flower	0.762382	NA	NA	NA	NA	NA	NA	NA	NA	NA	NA	NA	NA	AT4G08868	AT4G08874	-1834	28	-0.03065	-0.331059	NA	NA	NA	NA	NA	NA	NA
Evolinc_SR_tID_00052529	Evolinc_SR_gID_049768	4	5699093	5699341	Short read Evolinc	No	AT4G08895	-478	AT4G08900	3970	NA	Species_specific	Node0	NA	NA	NA	NA	NA	NA	249	Female_flower	1	NA	NA	NA	NA	NA	NA	NA	NA	NA	NA	NA	NA	NA	NA	NA	NA	NA	NA	NA	NA	NA	NA	NA	NA	NA
AT4G05655.1	AT4G05655	4	5699242	5699592	Araport lincRNA (Ara_lncRNA)	yes	AT4G08895	-627	AT4G08900	3719	NA	Species_specific	Node0	NA	NA	NA	NA	NA	NA	225	Female_flower	0.985582	NA	NA	NA	NA	NA	NA	NA	NA	NA	NA	NA	NA	NA	NA	NA	NA	NA	NA	NA	NA	NA	NA	NA	NA	NA
AT4G05660.1	AT4G05660	4	5700720	5701278	Araport lincRNA (Ara_lncRNA)	yes	AT4G08895	-2105	AT4G08900	2033	NA	Homolog	Node1	NA	NA	NA	NA	NA	NA	559	Male_flower	0.939979	flower	1.4248	5.79863	NA	NA	NA	NA	NA	NA	NA	NA	NA	NA	NA	NA	NA	NA	NA	NA	NA	NA	NA	NA	NA	NA
Evolinc_SR_tID_00046773	Evolinc_SR_gID_044312	4	5708408	5708674	Short read Evolinc	yes	AT4G08900	-2969	AT4G08910	3654	NA	Species_specific	Node0	NA	NA	NA	NA	NA	NA	267	NA	NA	NA	NA	NA	NA	NA	NA	NA	NA	NA	NA	NA	NA	NA	NA	NA	NA	NA	NA	NA	NA	NA	NA	NA	NA	NA
Evolinc_SR_tID_00052534	Evolinc_SR_gID_049773	4	5709662	5709870	Short read Evolinc	yes	AT4G08900	-4223	AT4G08910	2458	NA	Species_specific	Node0	NA	NA	NA	NA	NA	NA	209	NA	NA	NA	NA	NA	NA	NA	NA	NA	NA	NA	NA	NA	NA	NA	NA	NA	NA	NA	NA	NA	NA	NA	NA	NA	NA	NA
Evolinc_SR_tID_00046774	Evolinc_SR_gID_044313	4	5711015	5711240	Short read Evolinc	No	AT4G08900	-5576	AT4G08910	1088	NA	Homolog	Node2	NA	NA	NA	NA	NA	NA	226	Male_flower	0.972959	NA	NA	NA	NA	NA	NA	NA	NA	NA	NA	NA	NA	NA	NA	NA	NA	NA	NA	NA	NA	NA	NA	NA	NA	NA
Evolinc_SR_tID_00046775	Evolinc_SR_gID_044314	4	5712103	5712312	Short read Evolinc	yes	AT4G08900	-6664	AT4G08910	16	NA	Homolog	Node4	NA	NA	NA	NA	NA	NA	210	Flower	0.85689	NA	NA	NA	NA	NA	NA	NA	NA	NA	NA	NA	NA	NA	NA	NA	NA	NA	NA	NA	NA	NA	NA	NA	NA	NA
AT4G05665.1	AT4G05665	4	5714987	5715190	Araport lincRNA (Ara_lncRNA)	yes	AT4G08910	-1472	AT4G08920	8461	NA	Species_specific	Node0	NA	NA	NA	NA	NA	NA	204	Male_flower	1	NA	NA	NA	NA	NA	NA	NA	NA	NA	NA	NA	NA	NA	NA	NA	NA	NA	NA	NA	NA	NA	NA	NA	NA	NA
AT4G05670.1	AT4G05670	4	5715752	5716170	Araport lincRNA (Ara_lncRNA)	yes	AT4G08910	-2237	AT4G08920	7481	NA	Species_specific	Node0	NA	NA	NA	NA	NA	NA	419	Female_flower	0.987907	leaf	0.279668	1.67801	NA	NA	NA	NA	NA	NA	NA	NA	NA	NA	NA	NA	NA	NA	NA	NA	NA	NA	NA	NA	NA	NA
AT4G05675.1	AT4G05675	4	5715807	5716202	Araport lincRNA (Ara_lncRNA)	yes	AT4G08910	-2292	AT4G08920	7449	NA	Species_specific	Node0	NA	NA	NA	NA	NA	NA	396	Root	0.970895	NA	NA	NA	NA	NA	NA	NA	NA	NA	NA	NA	NA	NA	NA	NA	NA	NA	NA	NA	NA	NA	NA	NA	NA	NA
Evolinc_SR_tID_00052543	Evolinc_SR_gID_049782	4	5723051	5723276	Short read Evolinc	No	AT4G08910	-9536	AT4G08920	375	NA	Homolog	Node3	NA	NA	NA	NA	NA	NA	226	NA	NA	NA	NA	NA	NA	NA	NA	NA	NA	NA	NA	NA	NA	NA	NA	NA	NA	NA	NA	NA	NA	NA	NA	NA	NA	NA
Evolinc_SR_tID_00052545	Evolinc_SR_gID_049784	4	5727341	5728249	Short read Evolinc	yes	AT4G08920	-73	AT4G08930	920	NA	Known_lincRNA	Node2	Transcriptional_syntelog	Node4	NA	NA	NA	NA	909	NA	NA	NA	NA	NA	NA	NA	NA	NA	NA	NA	NA	NA	NA	NA	NA	NA	NA	NA	NA	NA	NA	NA	NA	NA	NA	NA
Evolinc_SR_tID_00046789	Evolinc_SR_gID_044328	4	5733131	5733332	Short read Evolinc	No	AT4G08945	-62	AT4G08950	6887	NA	Homolog	Node1	Transcriptional_syntelog	Node2	NA	NA	NA	NA	202	NA	NA	NA	NA	NA	NA	NA	NA	NA	NA	NA	NA	NA	NA	NA	NA	NA	NA	NA	NA	NA	NA	NA	NA	NA	NA	NA
Evolinc_SR_tID_00046790	Evolinc_SR_gID_044329	4	5733585	5733787	Short read Evolinc	No	AT4G08945	-516	AT4G08950	6432	NA	Species_specific	Node0	NA	NA	NA	NA	NA	NA	203	NA	NA	NA	NA	NA	NA	NA	NA	NA	NA	NA	NA	NA	NA	NA	NA	NA	NA	NA	NA	NA	NA	NA	NA	NA	NA	NA
Evolinc_SR_tID_00052546	Evolinc_SR_gID_049785	4	5733984	5737052	Short read Evolinc	No	AT4G08945	-915	AT4G08950	3167	NA	Homolog	Node3	Transcriptional_syntelog	Node2	NA	NA	NA	yes	3069	NA	NA	NA	NA	NA	NA	NA	NA	NA	NA	NA	NA	NA	NA	NA	NA	NA	NA	NA	NA	NA	NA	NA	NA	NA	NA	NA
Evolinc_SR_tID_00046792	Evolinc_SR_gID_044331	4	5736975	5737362	Short read Evolinc	No	AT4G08945	-3906	AT4G08950	2857	NA	Species_specific	Node0	NA	NA	NA	NA	NA	NA	388	NA	NA	NA	NA	NA	NA	NA	NA	NA	NA	NA	NA	NA	NA	NA	NA	NA	NA	NA	NA	NA	NA	NA	NA	NA	NA	NA
Evolinc_SR_tID_00046793	Evolinc_SR_gID_044332	4	5737467	5737711	Short read Evolinc	No	AT4G08945	-4398	AT4G08950	2508	NA	Species_specific	Node0	NA	NA	NA	NA	NA	yes	245	NA	NA	NA	NA	NA	NA	NA	NA	NA	NA	NA	NA	NA	NA	NA	NA	NA	NA	NA	NA	NA	NA	NA	NA	NA	NA	NA
Evolinc_SR_tID_00046796	Evolinc_SR_gID_044335	4	5742002	5742243	Short read Evolinc	yes	AT4G08950	-411	AT4G08953	641	NA	Homolog	Node2	Transcriptional_syntelog	Node4	NA	NA	NA	yes	242	Flower	0.92967	NA	NA	NA	NA	NA	NA	NA	NA	NA	NA	NA	NA	NA	NA	NA	NA	NA	NA	NA	NA	NA	NA	NA	NA	NA
Evolinc_SR_tID_00046798	Evolinc_SR_gID_044337	4	5745738	5746243	Short read Evolinc	yes	AT4G08956	-1172	AT4G08960	28	NA	Homolog	Node1	Transcriptional_syntelog	Node4	NA	NA	NA	NA	506	NA	NA	NA	NA	NA	NA	NA	NA	NA	NA	NA	NA	NA	NA	NA	NA	NA	NA	NA	NA	NA	NA	NA	NA	NA	NA	NA
Evolinc_SR_tID_00052550	Evolinc_SR_gID_049789	4	5750644	5750948	Short read Evolinc	No	AT4G08960	-2135	AT4G08970	2213	NA	Species_specific	Node0	NA	NA	NA	NA	NA	NA	305	Seed	0.987074	NA	NA	NA	NA	NA	NA	NA	NA	NA	NA	NA	NA	NA	NA	NA	NA	NA	NA	NA	NA	NA	NA	NA	NA	NA
Evolinc_SR_tID_00052555	Evolinc_SR_gID_049794	4	5757389	5757980	Short read Evolinc	yes	AT4G08970	-2029	AT4G08980	34	NA	Homolog	Node1	NA	NA	NA	NA	NA	NA	592	NA	NA	NA	NA	NA	NA	NA	NA	NA	NA	NA	NA	NA	NA	NA	NA	NA	NA	NA	NA	NA	NA	NA	NA	NA	NA	NA
Evolinc_SR_tID_00052556	Evolinc_SR_gID_049795	4	5760640	5761626	Short read Evolinc	yes	AT4G08980	-71	AT4G08990	3155	NA	Known_Gene	Node1	NA	NA	NA	yes	NA	NA	987	Flower	0.902569	NA	NA	NA	NA	NA	NA	NA	NA	NA	NA	NA	NA	NA	NA	NA	NA	NA	NA	NA	NA	NA	NA	NA	NA	NA
Evolinc_SR_tID_00052564	Evolinc_SR_gID_049803	4	5789245	5789652	Short read Evolinc	No	AT4G09020	-145	AT4G09030	2485	NA	Homolog	Node2	Transcriptional_syntelog	Node4	NA	NA	NA	yes	408	NA	NA	NA	NA	NA	NA	NA	NA	NA	NA	NA	NA	NA	NA	NA	NA	NA	NA	NA	NA	NA	NA	NA	NA	NA	NA	NA
Evolinc_SR_tID_00052569	Evolinc_SR_gID_049808	4	5808320	5809181	Short read Evolinc	yes	AT4G09090	-579	AT4G09100	1934	NA	Homolog	Node2	NA	NA	NA	NA	NA	NA	862	Seed	0.958128	NA	NA	NA	NA	NA	NA	NA	NA	NA	NA	NA	NA	NA	NA	NA	NA	NA	NA	NA	NA	NA	yes	9.17767	NA	NA
Evolinc_SR_tID_00046816	Evolinc_SR_gID_044355	4	5815200	5815590	Short read Evolinc	No	AT4G09120	-81	AT4G09130	185	NA	Known_Gene	Node3	Transcriptional_syntelog	Node2	NA	NA	NA	NA	391	Male_flower	0.994112	NA	NA	NA	NA	NA	NA	NA	NA	NA	NA	NA	NA	NA	NA	NA	NA	NA	NA	NA	NA	NA	NA	NA	NA	NA
Evolinc_SR_tID_00046817	Evolinc_SR_gID_044356	4	5827475	5827818	Short read Evolinc	No	AT4G09146	-317	AT4G09150	687	NA	Homolog	Node1	Transcriptional_syntelog	Node2	NA	NA	NA	NA	344	Flower	0.992233	flower	0.645149	3.87089	NA	NA	NA	NA	NA	NA	NA	NA	NA	NA	NA	NA	NA	NA	NA	NA	NA	NA	NA	NA	NA	NA
Evolinc_SR_tID_00052573	Evolinc_SR_gID_049812	4	5827889	5828331	Short read Evolinc	No	AT4G09146	-731	AT4G09150	174	NA	Species_specific	Node0	NA	NA	NA	NA	NA	NA	443	NA	NA	NA	NA	NA	NA	NA	NA	NA	NA	NA	NA	NA	NA	NA	NA	NA	NA	NA	NA	NA	NA	NA	yes	9.17767	NA	NA
Evolinc_SR_tID_00052578	Evolinc_SR_gID_049817	4	5842681	5842913	Short read Evolinc	yes	AT4G09160	-225	AT4G09170	32	NA	Species_specific	Node0	NA	NA	NA	NA	NA	yes	233	Female_flower	1	flower	3.60341	21.6204	NA	NA	NA	NA	NA	NA	NA	NA	NA	NA	NA	NA	NA	NA	NA	NA	NA	NA	yes	8.52787	NA	NA
AT4G05700.1	AT4G05700	4	5850995	5851199	Araport lincRNA (Ara_lncRNA)	yes	AT4G09180	-1232	AT4G09190	3977	NA	Homolog	Node3	NA	NA	NA	NA	NA	NA	205	Male_flower	0.92724	NA	NA	NA	NA	NA	NA	NA	NA	NA	NA	NA	NA	NA	NA	NA	NA	NA	NA	NA	NA	NA	NA	NA	yes	NA
Evolinc_SR_tID_00052583	Evolinc_SR_gID_049822	4	5852225	5854270	Short read Evolinc	No	AT4G09180	-2462	AT4G09190	906	NA	Homolog	Node1	NA	NA	NA	NA	NA	NA	2046	Flower	0.968686	flower	0.146225	0.877352	NA	NA	NA	NA	NA	NA	NA	NA	NA	AT4G09180	NA	-2462	NA	0.568458	NA	AT4G09180	0.568458	5000	NA	NA	NA	NA
Evolinc_SR_tID_00052585	Evolinc_SR_gID_049824	4	5856866	5857394	Short read Evolinc	yes	AT4G09190	-539	AT4G09200	1850	NA	Homolog	Node2	NA	NA	PIPseq	yes	NA	NA	529	Flower	0.918671	NA	NA	NA	NA	NA	NA	NA	NA	NA	NA	NA	NA	NA	NA	NA	NA	NA	NA	NA	NA	NA	NA	NA	NA	NA
Evolinc_SR_tID_00052588	Evolinc_SR_gID_049827	4	5869356	5869558	Short read Evolinc	No	AT4G09205	-4587	AT4G09210	731	NA	Species_specific	Node0	NA	NA	NA	NA	NA	NA	203	NA	NA	NA	NA	NA	NA	NA	NA	NA	NA	NA	NA	NA	NA	NA	NA	NA	NA	NA	NA	NA	NA	NA	NA	NA	NA	NA
Evolinc_SR_tID_00052590	Evolinc_SR_gID_049829	4	5874531	5876383	Short read Evolinc	No	AT4G09230	-25	AT4G09250	195	NA	Known_Gene	Node4	NA	NA	NA	NA	yes	NA	1853	Male_flower	0.97053	NA	NA	NA	NA	NA	NA	NA	NA	NA	NA	NA	NA	NA	NA	NA	NA	NA	NA	NA	NA	NA	NA	NA	NA	NA
Evolinc_SR_tID_00046832	Evolinc_SR_gID_044371	4	5892036	5892294	Short read Evolinc	No	AT4G09280	-228	AT4G09290	1050	NA	Homolog	Node1	NA	NA	NA	NA	NA	NA	259	Male_flower	1	NA	NA	NA	NA	NA	NA	NA	NA	NA	NA	NA	NA	NA	NA	NA	NA	NA	NA	NA	NA	NA	NA	NA	NA	NA
Evolinc_SR_tID_00052596	Evolinc_SR_gID_049835	4	5896580	5896822	Short read Evolinc	No	AT4G09290	-1611	AT4G09300	1939	NA	Species_specific	Node0	NA	NA	NA	NA	NA	NA	243	Seed	0.99017	NA	NA	NA	NA	NA	NA	NA	NA	NA	NA	NA	NA	NA	NA	NA	NA	NA	NA	NA	NA	NA	NA	NA	NA	NA
Evolinc_SR_tID_00052602	Evolinc_SR_gID_049841	4	5911637	5911875	Short read Evolinc	No	AT4G09313	-2784	AT4G09316	2157	NA	Species_specific	Node0	NA	NA	NA	NA	NA	NA	239	NA	NA	NA	NA	NA	NA	NA	NA	NA	NA	NA	NA	NA	NA	NA	NA	NA	NA	NA	NA	NA	NA	NA	NA	NA	NA	NA
Evolinc_SR_tID_00046838	Evolinc_SR_gID_044377	4	5912285	5913311	Short read Evolinc	yes	AT4G09313	-3432	AT4G09316	721	NA	Homolog	Node1	NA	NA	NA	NA	NA	NA	1027	NA	NA	NA	NA	NA	NA	NA	NA	NA	NA	NA	NA	NA	NA	NA	NA	NA	NA	NA	NA	NA	NA	NA	NA	NA	NA	NA
Evolinc_SR_tID_00046839	Evolinc_SR_gID_044378	4	5913707	5914008	Short read Evolinc	yes	AT4G09313	-4854	AT4G09316	24	NA	Species_specific	Node0	NA	NA	NA	NA	NA	NA	302	Flower	0.990225	NA	NA	NA	NA	NA	NA	NA	NA	NA	NA	NA	NA	NA	NA	NA	NA	NA	NA	NA	NA	NA	NA	NA	NA	NA
AT4G05705.1	AT4G05705	4	5917486	5917729	Araport lincRNA (Ara_lncRNA)	yes	AT4G09316	-893	AT4G09320	5755	NA	Homolog	Node3	NA	NA	NA	NA	NA	NA	244	Male_flower	0.961276	NA	NA	NA	NA	NA	NA	NA	NA	NA	NA	NA	NA	NA	NA	NA	NA	NA	NA	NA	NA	NA	NA	NA	NA	NA
AT4G05710.1	AT4G05710	4	5918647	5918848	Araport lincRNA (Ara_lncRNA)	yes	AT4G09316	-2054	AT4G09320	4636	NA	Species_specific	Node0	NA	NA	NA	NA	NA	NA	202	Male_flower	0.970272	flower.1	4.26103	25.5662	NA	NA	NA	NA	NA	NA	NA	NA	NA	NA	NA	NA	NA	NA	NA	NA	NA	NA	NA	NA	NA	NA
Evolinc_SR_tID_00052609	Evolinc_SR_gID_049848	4	5928314	5928538	Short read Evolinc	No	AT4G09340	-576	AT4G09350	2572	NA	Species_specific	Node0	NA	NA	NA	NA	NA	NA	225	NA	NA	NA	NA	NA	NA	NA	NA	NA	NA	NA	NA	NA	NA	NA	NA	NA	NA	NA	NA	NA	NA	NA	NA	NA	NA	NA
Evolinc_SR_tID_00046852	Evolinc_SR_gID_044389	4	5939542	5940136	Short read Evolinc	yes	AT4G09355	-1791	AT4G09360	50	NA	Species_specific	Node0	NA	NA	NA	NA	NA	NA	595	NA	NA	NA	NA	NA	NA	NA	NA	NA	NA	NA	NA	NA	NA	NA	NA	NA	NA	NA	NA	NA	NA	NA	NA	NA	NA	NA
Evolinc_SR_tID_00052623	Evolinc_SR_gID_049861	4	5975556	5976242	Short read Evolinc	yes	AT4G09435	-872	AT4G09440	5973	NA	Species_specific	Node0	NA	NA	NA	NA	NA	NA	687	Seed	0.991714	NA	NA	NA	NA	NA	NA	NA	NA	NA	NA	NA	NA	NA	NA	NA	NA	NA	NA	NA	NA	NA	NA	NA	NA	NA
Evolinc_SR_tID_00052628	Evolinc_SR_gID_049866	4	5984665	5985227	Short read Evolinc	yes	AT4G09450	-134	AT4G09455	2192	NA	Homolog	Node3	NA	NA	NA	NA	NA	NA	563	Flower	0.950804	NA	NA	NA	NA	NA	NA	NA	NA	NA	NA	NA	NA	NA	NA	NA	NA	NA	NA	NA	NA	NA	NA	NA	NA	NA
AT4G05720.1	AT4G05720	4	5985500	5985811	Araport lincRNA (Ara_lncRNA)	yes	AT4G09450	-969	AT4G09455	1608	NA	Known_Gene	Node4	NA	NA	NA	NA	NA	NA	312	Male_flower	0.973485	NA	NA	NA	NA	NA	NA	NA	NA	NA	NA	NA	NA	NA	NA	NA	NA	NA	NA	NA	NA	NA	NA	NA	NA	NA
Evolinc_SR_tID_00046868	Evolinc_SR_gID_044405	4	5992584	5992878	Short read Evolinc	No	AT4G09455	-765	AT4G09460	30	NA	Homolog	Node1	NA	NA	NA	NA	NA	NA	295	Leaf	0.988901	NA	NA	NA	NA	NA	NA	NA	NA	NA	NA	NA	NA	NA	NA	NA	NA	NA	NA	NA	NA	NA	NA	NA	NA	NA
Evolinc_SR_tID_00052631	Evolinc_SR_gID_049869	4	5994322	5994551	Short read Evolinc	yes	AT4G09460	-64	AT4G09462	2252	NA	Homolog	Node3	NA	NA	NA	NA	NA	NA	230	Male_flower	0.959523	NA	NA	NA	NA	NA	NA	NA	NA	NA	NA	NA	NA	NA	NA	NA	NA	NA	NA	NA	NA	NA	NA	NA	NA	NA
Evolinc_SR_tID_00052633	Evolinc_SR_gID_049871	4	5997436	5997646	Short read Evolinc	No	AT4G09462	-166	AT4G09464	1425	NA	Species_specific	Node0	NA	NA	NA	NA	NA	NA	211	NA	NA	NA	NA	NA	NA	NA	NA	NA	NA	NA	NA	NA	NA	NA	NA	NA	NA	NA	NA	NA	NA	NA	NA	NA	NA	NA
Evolinc_SR_tID_00046870	Evolinc_SR_gID_044407	4	5999645	6000365	Short read Evolinc	yes	AT4G09464	-37	AT4G09465	986	NA	Species_specific	Node0	NA	NA	NA	NA	NA	NA	721	NA	NA	NA	NA	NA	NA	NA	NA	NA	NA	NA	NA	NA	NA	NA	NA	NA	NA	NA	NA	NA	NA	NA	NA	NA	NA	NA
Evolinc_SR_tID_00052635	Evolinc_SR_gID_049873	4	6004554	6005128	Short read Evolinc	yes	AT4G09466	-387	AT4G09467	777	NA	Species_specific	Node0	NA	NA	NA	NA	NA	NA	575	NA	NA	NA	NA	NA	NA	NA	NA	NA	NA	NA	NA	NA	NA	NA	NA	NA	NA	NA	NA	NA	NA	NA	NA	NA	NA	NA
Evolinc_SR_tID_00052636	Evolinc_SR_gID_049874	4	6007048	6007347	Short read Evolinc	No	AT4G09467	-606	AT4G09480	5671	NA	Species_specific	Node0	NA	NA	NA	NA	NA	NA	300	NA	NA	NA	NA	NA	NA	NA	NA	NA	NA	NA	NA	NA	NA	NA	NA	NA	NA	NA	NA	NA	NA	NA	NA	NA	NA	NA
Evolinc_SR_tID_00052637	Evolinc_SR_gID_049875	4	6008001	6008782	Short read Evolinc	yes	AT4G09467	-1559	AT4G09480	4236	NA	Known_Gene	Node4	NA	NA	NA	NA	NA	yes	782	NA	NA	NA	NA	NA	NA	NA	NA	NA	NA	NA	NA	NA	NA	NA	NA	NA	NA	NA	NA	NA	NA	NA	NA	NA	NA	NA
Evolinc_SR_tID_00052639	Evolinc_SR_gID_049877	4	6011598	6011985	Short read Evolinc	No	AT4G09467	-5156	AT4G09480	1033	NA	Homolog	Node1	NA	NA	NA	NA	NA	NA	388	Seed	0.982565	NA	NA	NA	NA	NA	NA	NA	NA	NA	NA	NA	NA	NA	NA	NA	NA	NA	NA	NA	NA	NA	NA	NA	NA	NA
Evolinc_SR_tID_00052640	Evolinc_SR_gID_049878	4	6014456	6015539	Short read Evolinc	yes	AT4G09480	-39	AT4G09490	23	NA	Known_Gene	Node4	NA	NA	NA	yes	NA	NA	799	Male_flower	0.960959	NA	NA	NA	NA	NA	NA	NA	NA	NA	NA	NA	NA	NA	NA	NA	NA	NA	NA	NA	NA	NA	yes	7.58228	NA	NA
Evolinc_SR_tID_00052642	Evolinc_SR_gID_049879	4	6016592	6016899	Short read Evolinc	No	AT4G09490	-17	AT4G09500	1122	NA	Homolog	Node1	NA	NA	NA	NA	NA	NA	308	NA	NA	NA	NA	NA	NA	NA	NA	NA	NA	NA	NA	NA	NA	NA	NA	NA	NA	NA	NA	NA	NA	NA	NA	NA	NA	NA
Evolinc_SR_tID_00046878	Evolinc_SR_gID_044415	4	6016804	6017035	Short read Evolinc	yes	AT4G09490	-229	AT4G09500	986	NA	Species_specific	Node0	NA	NA	NA	NA	NA	NA	232	Seed	1	NA	NA	NA	NA	NA	NA	NA	NA	NA	NA	NA	NA	NA	NA	NA	NA	NA	NA	NA	NA	NA	NA	NA	NA	NA
Evolinc_SR_tID_00052643	Evolinc_SR_gID_049880	4	6020829	6021090	Short read Evolinc	No	AT4G09500	-1070	AT4G09510	70	NA	Species_specific	Node0	NA	NA	NA	NA	NA	NA	262	NA	NA	NA	NA	NA	NA	NA	NA	NA	NA	NA	NA	NA	NA	NA	NA	NA	NA	NA	NA	NA	NA	NA	NA	NA	NA	NA
Evolinc_SR_tID_00046881	Evolinc_SR_gID_044418	4	6028678	6028916	Short read Evolinc	No	AT4G09520	-1555	AT4G09530	322	NA	Homolog	Node1	Transcriptional_syntelog	Node4	NA	NA	NA	NA	239	NA	NA	NA	NA	NA	NA	NA	NA	NA	NA	NA	NA	NA	NA	NA	NA	NA	NA	NA	NA	NA	NA	NA	yes	7.98688	NA	NA
Evolinc_SR_tID_00052647	Evolinc_SR_gID_049884	4	6031473	6031894	Short read Evolinc	No	AT4G09530	-1656	AT4G09540	2813	NA	Homolog	Node2	NA	NA	NA	NA	NA	NA	422	NA	NA	NA	NA	NA	NA	NA	NA	NA	NA	NA	NA	NA	NA	NA	NA	NA	NA	NA	NA	NA	NA	NA	NA	NA	NA	NA
Evolinc_SR_tID_00052652	Evolinc_SR_gID_049889	4	6047921	6048166	Short read Evolinc	No	AT4G09565	-333	AT4G09570	1275	NA	Species_specific	Node0	NA	NA	NA	NA	NA	NA	246	Male_flower	0.987508	NA	NA	NA	NA	NA	NA	NA	NA	NA	NA	NA	NA	NA	NA	NA	NA	NA	NA	NA	NA	NA	NA	NA	NA	NA
Evolinc_SR_tID_00046888	Evolinc_SR_gID_044425	4	6048057	6048315	Short read Evolinc	No	AT4G09565	-469	AT4G09570	1126	NA	Species_specific	Node0	NA	NA	NA	NA	NA	NA	259	Seedling	0.987332	NA	NA	NA	NA	NA	NA	NA	NA	NA	NA	NA	NA	NA	NA	NA	NA	NA	NA	NA	NA	NA	NA	NA	NA	NA
Evolinc_SR_tID_00052653	Evolinc_SR_gID_049890	4	6054464	6054851	Short read Evolinc	No	AT4G09580	-10	AT4G09585	6797	NA	Homolog	Node1	NA	NA	NA	NA	NA	NA	388	Male_flower	0.991122	NA	NA	NA	NA	NA	NA	NA	NA	NA	NA	NA	NA	NA	NA	NA	NA	NA	NA	NA	NA	NA	NA	NA	NA	NA
Evolinc_SR_tID_00046891	Evolinc_SR_gID_044428	4	6056726	6059320	Short read Evolinc	yes	AT4G09580	-2272	AT4G09585	2328	NA	Known_lincRNA	Node4	NA	NA	NA	NA	NA	NA	2595	Seed	0.994669	NA	NA	NA	NA	NA	NA	NA	NA	NA	NA	NA	NA	NA	NA	NA	NA	NA	NA	NA	NA	NA	NA	NA	NA	NA
Evolinc_SR_tID_00052659	Evolinc_SR_gID_049896	4	6063919	6064272	Short read Evolinc	No	AT4G09585	-1791	AT4G09589	1394	NA	Species_specific	Node0	NA	NA	NA	NA	NA	NA	354	Seed	1	NA	NA	NA	NA	NA	NA	NA	NA	NA	NA	NA	NA	NA	NA	NA	NA	NA	NA	NA	NA	NA	NA	NA	NA	NA
Evolinc_SR_tID_00052663	Evolinc_SR_gID_049899	4	6066934	6067853	Short read Evolinc	yes	AT4G09590	-171	AT4G09595	73	NA	Homolog	Node2	NA	NA	NA	NA	yes	NA	920	Fruit	0.974238	NA	NA	NA	NA	NA	NA	NA	NA	NA	NA	NA	NA	NA	NA	NA	NA	NA	NA	NA	NA	NA	NA	NA	NA	NA
Evolinc_SR_tID_00046897	Evolinc_SR_gID_044434	4	6074106	6074592	Short read Evolinc	yes	AT4G09600	-460	AT4G09610	178	NA	Homolog	Node1	NA	NA	NA	NA	NA	NA	487	Seed	0.985604	NA	NA	NA	NA	NA	NA	NA	NA	NA	NA	NA	NA	NA	NA	NA	NA	NA	NA	NA	NA	NA	NA	NA	NA	NA
AT4G05730.1	AT4G05730	4	6091995	6092236	Araport lincRNA (Ara_lncRNA)	yes	AT4G09640	-1000	AT4G09647	4315	NA	Species_specific	Node0	NA	NA	NA	NA	NA	NA	242	Flower	0.975762	NA	NA	NA	NA	NA	NA	NA	NA	NA	NA	NA	NA	NA	NA	NA	NA	NA	NA	NA	NA	NA	NA	NA	NA	NA
Evolinc_SR_tID_00046905	Evolinc_SR_gID_044441	4	6095709	6096154	Short read Evolinc	No	AT4G09640	-4714	AT4G09647	397	NA	Species_specific	Node0	NA	NA	NA	NA	NA	NA	446	Seed	0.9638	NA	NA	NA	NA	NA	NA	NA	NA	NA	NA	NA	NA	NA	NA	NA	NA	NA	NA	NA	NA	NA	NA	NA	NA	NA
Evolinc_SR_tID_00052670	Evolinc_SR_gID_049906	4	6096004	6096365	Short read Evolinc	No	AT4G09640	-5009	AT4G09647	186	NA	Species_specific	Node0	NA	NA	NA	NA	NA	NA	362	Male_flower	0.948725	NA	NA	NA	NA	NA	NA	NA	NA	NA	NA	NA	NA	NA	NA	NA	NA	NA	NA	NA	NA	NA	NA	NA	NA	NA
Evolinc_SR_tID_00046907	Evolinc_SR_gID_044443	4	6099565	6100296	Short read Evolinc	yes	AT4G09647	-1577	AT4G09649	265	NA	Species_specific	Node0	NA	NA	NA	NA	yes	NA	732	NA	NA	NA	NA	NA	NA	NA	NA	NA	NA	NA	NA	NA	NA	AT4G09649	NA	265	NA	0.496315	NA	AT4G09670	0.631058	10000	NA	NA	NA	NA
Evolinc_SR_tID_00046910	Evolinc_SR_gID_044446	4	6111826	6112282	Short read Evolinc	No	AT4G09670	-2650	AT4G09680	4417	NA	Species_specific	Node0	NA	NA	NA	NA	NA	NA	457	NA	NA	NA	NA	NA	NA	NA	NA	NA	NA	NA	NA	NA	NA	NA	NA	NA	NA	NA	NA	NA	NA	NA	NA	NA	NA	NA
Evolinc_SR_tID_00052675	Evolinc_SR_gID_049911	4	6112549	6112877	Short read Evolinc	No	AT4G09670	-3373	AT4G09680	3822	NA	Species_specific	Node0	NA	NA	NA	NA	NA	NA	329	NA	NA	NA	NA	NA	NA	NA	NA	NA	NA	NA	NA	NA	NA	NA	NA	NA	NA	NA	NA	NA	NA	NA	NA	NA	NA	NA
Evolinc_SR_tID_00052678	Evolinc_SR_gID_049914	4	6116347	6116627	Short read Evolinc	No	AT4G09670	-7171	AT4G09680	72	NA	Species_specific	Node0	NA	NA	NA	NA	NA	NA	281	Seed	0.935142	NA	NA	NA	NA	NA	NA	NA	NA	NA	NA	NA	NA	NA	NA	NA	NA	NA	NA	NA	NA	NA	NA	NA	NA	NA
Evolinc_SR_tID_00046914	Evolinc_SR_gID_044450	4	6124164	6124375	Short read Evolinc	No	AT4G09680	-860	AT4G09690	522	NA	Species_specific	Node0	NA	NA	NA	NA	NA	NA	212	Fruit	1	NA	NA	NA	NA	NA	NA	NA	NA	NA	NA	NA	NA	NA	NA	NA	NA	NA	NA	NA	NA	NA	NA	NA	NA	NA
Evolinc_SR_tID_00052682	Evolinc_SR_gID_049918	4	6139922	6140471	Short read Evolinc	yes	AT4G09731	-71	AT4G09740	2235	NA	Homolog	Node1	Transcriptional_syntelog	Node4	NA	NA	NA	NA	550	Seed	0.922417	NA	NA	NA	NA	NA	NA	NA	NA	NA	NA	NA	NA	NA	NA	NA	NA	NA	NA	NA	NA	NA	NA	NA	NA	NA
Evolinc_SR_tID_00046924	Evolinc_SR_gID_044460	4	6145624	6145879	Short read Evolinc	No	AT4G09740	-621	AT4G09745	108	NA	Species_specific	Node0	NA	NA	NA	NA	NA	NA	256	Stem	1	NA	NA	NA	NA	NA	NA	NA	NA	NA	NA	NA	NA	NA	NA	NA	NA	NA	NA	NA	NA	NA	NA	NA	NA	NA
Evolinc_SR_tID_00052683	Evolinc_SR_gID_049919	4	6151473	6151703	Short read Evolinc	No	AT4G09760	-74	AT4G09770	2556	NA	Homolog	Node1	NA	NA	NA	NA	NA	NA	231	Fruit	0.979037	NA	NA	NA	NA	NA	NA	NA	NA	NA	NA	NA	NA	NA	NA	NA	NA	NA	NA	NA	NA	NA	NA	NA	NA	NA
Evolinc_SR_tID_00046925	Evolinc_SR_gID_044461	4	6151940	6152149	Short read Evolinc	No	AT4G09760	-541	AT4G09770	2110	NA	Homolog	Node1	NA	NA	NA	NA	NA	NA	210	Leaf	1	NA	NA	NA	NA	NA	NA	NA	NA	NA	NA	NA	NA	NA	NA	NA	NA	NA	NA	NA	NA	NA	NA	NA	NA	NA
Evolinc_SR_tID_00046926	Evolinc_SR_gID_044462	4	6153535	6154199	Short read Evolinc	yes	AT4G09760	-2136	AT4G09770	60	NA	Homolog	Node1	NA	NA	NA	NA	NA	yes	665	Fruit	0.996449	NA	NA	NA	NA	NA	NA	NA	NA	NA	NA	NA	NA	NA	NA	NA	NA	NA	NA	NA	NA	NA	NA	NA	NA	NA
Evolinc_SR_tID_00052685	Evolinc_SR_gID_049921	4	6156172	6156602	Short read Evolinc	No	AT4G09770	-219	AT4G09775	27	NA	Species_specific	Node0	NA	NA	NA	NA	NA	NA	431	Leaf	1	NA	NA	NA	NA	NA	NA	NA	NA	NA	NA	NA	NA	NA	NA	NA	NA	NA	NA	NA	NA	NA	NA	NA	NA	NA
Evolinc_SR_tID_00046928	Evolinc_SR_gID_044464	4	6161521	6162043	Short read Evolinc	yes	AT4G09780	-143	AT4G09784	210	NA	Homolog	Node1	NA	NA	NA	NA	NA	NA	523	NA	NA	NA	NA	NA	NA	NA	NA	NA	NA	NA	NA	NA	NA	NA	NA	NA	NA	NA	NA	NA	NA	NA	NA	NA	NA	NA
Evolinc_SR_tID_00052688	Evolinc_SR_gID_049924	4	6170916	6171354	Short read Evolinc	yes	AT4G09795	-901	AT4G09800	2358	NA	Known_Gene	Node1	NA	NA	NA	NA	NA	NA	439	Seed	0.985001	NA	NA	NA	NA	NA	NA	NA	NA	NA	NA	NA	NA	NA	NA	NA	NA	NA	NA	NA	NA	NA	NA	NA	NA	NA
Evolinc_SR_tID_00052691	Evolinc_SR_gID_049927	4	6178136	6178426	Short read Evolinc	No	AT4G09810	-785	AT4G09820	3455	NA	Species_specific	Node0	NA	NA	NA	NA	NA	NA	291	NA	NA	NA	NA	NA	NA	NA	NA	NA	NA	NA	NA	NA	NA	NA	NA	NA	NA	NA	NA	NA	NA	NA	NA	NA	NA	NA
Evolinc_SR_tID_00046931	Evolinc_SR_gID_044467	4	6180495	6180868	Short read Evolinc	No	AT4G09810	-3144	AT4G09820	1013	NA	Homolog	Node2	Transcriptional_syntelog	Node4	NA	NA	NA	NA	374	NA	NA	NA	NA	NA	NA	NA	NA	NA	NA	NA	NA	NA	NA	NA	NA	NA	NA	NA	NA	NA	NA	NA	NA	NA	NA	NA
Evolinc_SR_tID_00052695	Evolinc_SR_gID_049931	4	6186603	6187628	Short read Evolinc	No	AT4G09820	-80	AT4G09830	1127	NA	Homolog	Node1	Transcriptional_syntelog	Node4	NA	NA	NA	yes	1026	NA	NA	NA	NA	NA	NA	NA	NA	NA	NA	NA	NA	NA	NA	NA	NA	NA	NA	NA	NA	NA	NA	NA	NA	NA	NA	NA
Evolinc_SR_tID_00046934	Evolinc_SR_gID_044470	4	6187967	6188361	Short read Evolinc	No	AT4G09820	-1444	AT4G09830	394	NA	Species_specific	Node0	NA	NA	NA	NA	NA	NA	395	NA	NA	NA	NA	NA	NA	NA	NA	NA	NA	NA	NA	NA	NA	NA	NA	NA	NA	NA	NA	NA	NA	NA	NA	NA	NA	NA
Evolinc_SR_tID_00046935	Evolinc_SR_gID_044471	4	6188469	6188686	Short read Evolinc	yes	AT4G09820	-1946	AT4G09830	69	NA	Species_specific	Node0	NA	NA	NA	NA	NA	NA	218	Male_flower	0.941905	NA	NA	NA	NA	NA	NA	NA	NA	NA	NA	NA	NA	NA	NA	NA	NA	NA	NA	NA	NA	NA	NA	NA	NA	NA
Evolinc_SR_tID_00046940	Evolinc_SR_gID_044476	4	6197381	6197767	Short read Evolinc	No	AT4G09860	-2080	AT4G09870	2322	NA	Homolog	Node1	NA	NA	NA	NA	NA	NA	387	Seed	0.988279	NA	NA	NA	NA	NA	NA	NA	NA	NA	NA	NA	NA	NA	NA	NA	NA	NA	NA	NA	NA	NA	NA	NA	NA	NA
Evolinc_SR_tID_00052704	Evolinc_SR_gID_049939	4	6203604	6203829	Short read Evolinc	No	AT4G09870	-2389	AT4G09875	5897	NA	Species_specific	Node0	NA	NA	NA	NA	NA	NA	226	Flower	1	NA	NA	NA	NA	NA	NA	NA	NA	NA	NA	NA	NA	NA	NA	NA	NA	NA	NA	NA	NA	NA	NA	NA	NA	NA
AT4G05740.1	AT4G05740	4	6203858	6204097	Araport lincRNA (Ara_lncRNA)	yes	AT4G09870	-2643	AT4G09875	5629	NA	Homolog	Node1	NA	NA	NA	NA	NA	NA	240	Male_flower	0.975714	NA	NA	NA	NA	NA	NA	NA	NA	NA	NA	NA	NA	NA	NA	NA	NA	NA	NA	NA	NA	NA	NA	NA	NA	NA
Evolinc_LR_tID_00000200	Evolinc_LR_gID_000186	4	6203998	6204604	Nanopore Evolinc	yes	AT4G09870	-2783	AT4G09875	5122	NA	Species_specific	Node0	NA	NA	NA	yes	NA	yes	531	Male_flower	0.960786	flower	1.36083	7.24829	NA	NA	NA	NA	NA	NA	NA	NA	NA	NA	NA	NA	NA	NA	NA	NA	NA	NA	NA	NA	NA	NA
Evolinc_SR_tID_00046948	Evolinc_SR_gID_044484	4	6206350	6206610	Short read Evolinc	No	AT4G09870	-5135	AT4G09875	3116	NA	Species_specific	Node0	NA	NA	NA	NA	NA	NA	261	NA	NA	NA	NA	NA	NA	NA	NA	NA	NA	NA	NA	NA	NA	NA	NA	NA	NA	NA	NA	NA	NA	NA	NA	NA	NA	NA
Evolinc_SR_tID_00052708	Evolinc_SR_gID_049943	4	6207219	6207544	Short read Evolinc	No	AT4G09870	-6004	AT4G09875	2182	NA	Homolog	Node1	NA	NA	NA	NA	NA	NA	326	NA	NA	NA	NA	NA	NA	NA	NA	NA	NA	NA	NA	NA	NA	NA	NA	NA	NA	NA	NA	NA	NA	NA	NA	NA	NA	NA
AT4G05745.1	AT4G05745	4	6212753	6213030	Araport lincRNA (Ara_lncRNA)	yes	AT4G09875	-605	AT4G09880	1594	NA	Species_specific	Node0	NA	NA	NA	yes	NA	NA	278	Stem	0.961484	NA	NA	NA	NA	NA	NA	NA	NA	NA	NA	NA	NA	NA	NA	NA	NA	NA	NA	NA	NA	NA	NA	NA	NA	NA
Evolinc_SR_tID_00052711	Evolinc_SR_gID_049946	4	6215381	6216398	Short read Evolinc	yes	AT4G09880	-43	AT4G09890	1921	NA	Species_specific	Node0	NA	NA	NA	yes	NA	NA	1018	Stem	0.977449	NA	NA	NA	NA	NA	NA	NA	NA	NA	NA	NA	NA	NA	NA	NA	NA	NA	NA	NA	NA	NA	NA	NA	NA	NA
Evolinc_SR_tID_00052712	Evolinc_SR_gID_049947	4	6217320	6217660	Short read Evolinc	yes	AT4G09880	-1982	AT4G09890	659	NA	Known_lincRNA	Node4	NA	NA	NA	NA	NA	NA	341	Stem	0.99567	NA	NA	NA	NA	NA	NA	NA	NA	NA	NA	NA	NA	NA	NA	NA	NA	NA	NA	NA	NA	NA	NA	NA	NA	NA
Evolinc_SR_tID_00052713	Evolinc_SR_gID_049948	4	6217889	6218105	Short read Evolinc	yes	AT4G09880	-2551	AT4G09890	214	NA	Known_lincRNA	Node4	NA	NA	NA	NA	NA	NA	217	Stem	1	NA	NA	NA	NA	NA	NA	NA	NA	NA	NA	NA	NA	NA	NA	NA	NA	NA	NA	NA	NA	NA	NA	NA	NA	NA
Evolinc_SR_tID_00046955	Evolinc_SR_gID_044491	4	6219257	6219478	Short read Evolinc	yes	AT4G09890	-268	AT4G09900	2150	NA	Species_specific	Node0	NA	NA	NA	NA	NA	NA	222	Stem	0.953823	NA	NA	NA	NA	NA	NA	NA	NA	NA	NA	NA	NA	NA	NA	NA	NA	NA	NA	NA	NA	NA	NA	NA	NA	NA
Evolinc_SR_tID_00052715	Evolinc_SR_gID_049950	4	6226302	6226630	Short read Evolinc	No	AT4G09920	-186	AT4G09930	1926	NA	Species_specific	Node0	NA	NA	NA	NA	NA	NA	329	Flower	0.991141	NA	NA	NA	NA	NA	NA	NA	NA	NA	NA	NA	NA	NA	NA	NA	NA	NA	NA	NA	NA	NA	NA	NA	NA	NA
Evolinc_SR_tID_00052716	Evolinc_SR_gID_049951	4	6227289	6227893	Short read Evolinc	yes	AT4G09920	-1173	AT4G09930	663	NA	Species_specific	Node0	NA	NA	NA	NA	NA	NA	605	Seed	1	NA	NA	NA	NA	NA	NA	NA	NA	NA	NA	NA	NA	NA	NA	NA	NA	NA	NA	NA	NA	NA	NA	NA	NA	NA
Evolinc_SR_tID_00046958	Evolinc_SR_gID_044494	4	6228081	6228366	Short read Evolinc	No	AT4G09920	-1965	AT4G09930	190	NA	Species_specific	Node0	NA	NA	NA	NA	NA	NA	286	Female_flower	1	NA	NA	NA	NA	NA	NA	NA	NA	NA	NA	NA	NA	NA	NA	NA	NA	NA	NA	NA	NA	NA	NA	NA	NA	NA
AT4G05750.1	AT4G05750	4	6230500	6230706	Araport lincRNA (Ara_lncRNA)	yes	AT4G09930	-421	AT4G09940	116	NA	Homolog	Node1	Transcriptional_syntelog	Node4	NA	NA	NA	NA	207	Flower	1	NA	NA	NA	NA	NA	NA	NA	NA	NA	NA	NA	NA	NA	NA	NA	NA	NA	NA	NA	NA	NA	NA	NA	NA	NA
Evolinc_SR_tID_00052719	Evolinc_SR_gID_049954	4	6233776	6234104	Short read Evolinc	No	AT4G09940	-260	AT4G09950	567	NA	Known_Gene	Node2	NA	NA	NA	NA	NA	NA	329	Flower	0.986166	NA	NA	NA	NA	NA	NA	NA	NA	NA	NA	NA	NA	NA	NA	NA	NA	NA	NA	NA	NA	NA	NA	NA	NA	NA
Evolinc_SR_tID_00052720	Evolinc_SR_gID_049955	4	6234163	6234562	Short read Evolinc	No	AT4G09940	-647	AT4G09950	109	NA	Homolog	Node1	Transcriptional_syntelog	Node2	NA	NA	NA	NA	400	Male_flower	0.984585	NA	NA	NA	NA	NA	NA	NA	NA	NA	NA	NA	NA	NA	NA	NA	NA	NA	NA	NA	NA	NA	NA	NA	NA	NA
Evolinc_SR_tID_00046959	Evolinc_SR_gID_044495	4	6241514	6241793	Short read Evolinc	No	AT4G09960	-233	AT4G09965	2947	NA	Species_specific	Node0	NA	NA	NA	NA	NA	NA	280	NA	NA	NA	NA	NA	NA	NA	NA	NA	NA	NA	NA	NA	NA	NA	NA	NA	NA	NA	NA	NA	NA	NA	NA	NA	NA	NA
Evolinc_SR_tID_00052722	Evolinc_SR_gID_049957	4	6242338	6242707	Short read Evolinc	yes	AT4G09960	-1057	AT4G09965	2033	NA	Known_lincRNA	Node4	NA	NA	NA	NA	NA	yes	370	Fruit	0.988612	NA	NA	NA	NA	NA	NA	NA	NA	NA	NA	NA	NA	NA	NA	NA	NA	NA	NA	NA	NA	NA	NA	NA	NA	NA
Evolinc_SR_tID_00046960	Evolinc_SR_gID_044496	4	6253643	6254075	Short read Evolinc	No	AT4G09980	-1329	AT4G09984	135	NA	Species_specific	Node0	NA	NA	NA	NA	NA	NA	433	Flower	0.972015	NA	NA	NA	NA	NA	NA	NA	NA	NA	NA	NA	NA	NA	NA	NA	NA	NA	NA	NA	NA	NA	NA	NA	NA	NA
Evolinc_SR_tID_00052725	Evolinc_SR_gID_049960	4	6256579	6256982	Short read Evolinc	No	AT4G09984	-1029	AT4G09990	1898	NA	Species_specific	Node0	NA	NA	NA	NA	NA	NA	404	NA	NA	NA	NA	NA	NA	NA	NA	NA	NA	NA	NA	NA	NA	NA	NA	NA	NA	NA	NA	NA	NA	NA	NA	NA	NA	NA
Evolinc_SR_tID_00052727	Evolinc_SR_gID_049962	4	6267445	6267644	Short read Evolinc	No	AT4G10010	-507	AT4G10020	629	NA	Homolog	Node1	Transcriptional_syntelog	Node4	NA	NA	NA	NA	200	NA	NA	NA	NA	NA	NA	NA	NA	NA	NA	NA	NA	NA	NA	NA	NA	NA	NA	NA	NA	NA	NA	NA	NA	NA	NA	NA
Evolinc_SR_tID_00046964	Evolinc_SR_gID_044500	4	6267680	6268213	Short read Evolinc	yes	AT4G10010	-742	AT4G10020	60	NA	Known_Gene	Node4	Transcriptional_syntelog	Node4	NA	NA	NA	NA	534	Fruit	0.977566	NA	NA	NA	NA	NA	NA	NA	NA	NA	NA	NA	NA	NA	NA	NA	NA	NA	NA	NA	NA	NA	NA	NA	NA	NA
Evolinc_SR_tID_00052734	Evolinc_SR_gID_049969	4	6288270	6288573	Short read Evolinc	yes	AT4G10050	-977	AT4G10060	248	NA	Species_specific	Node0	NA	NA	NA	NA	NA	NA	304	Fruit	0.921529	NA	NA	NA	NA	NA	NA	NA	NA	NA	NA	NA	NA	NA	NA	NA	NA	NA	NA	NA	NA	NA	NA	NA	NA	NA
Evolinc_SR_tID_00046976	Evolinc_SR_gID_044512	4	6311594	6311868	Short read Evolinc	yes	AT4G10110	-684	AT4G10115	101	NA	Species_specific	Node0	NA	NA	NA	NA	NA	NA	275	Leaf	1	NA	NA	NA	NA	NA	NA	NA	NA	NA	NA	NA	NA	NA	NA	NA	NA	NA	NA	NA	NA	NA	NA	NA	NA	NA
Evolinc_SR_tID_00046977	Evolinc_SR_gID_044513	4	6312671	6313497	Short read Evolinc	yes	AT4G10115	-83	AT4G10120	417	NA	Known_lincRNA	Node4	NA	NA	NA	NA	NA	NA	827	NA	NA	NA	NA	NA	NA	NA	NA	NA	NA	NA	NA	NA	NA	NA	NA	NA	NA	NA	NA	NA	NA	NA	NA	NA	NA	NA
Evolinc_SR_tID_00052741	Evolinc_SR_gID_049975	4	6324805	6325137	Short read Evolinc	yes	AT4G10140	-111	AT4G10150	2780	NA	Known_lincRNA	Node4	NA	NA	NA	NA	NA	NA	333	Stem	1	NA	NA	NA	NA	NA	NA	NA	NA	NA	NA	NA	NA	NA	NA	NA	NA	NA	NA	NA	NA	NA	NA	NA	NA	NA
Evolinc_SR_tID_00046982	Evolinc_SR_gID_044516	4	6325398	6325694	Short read Evolinc	yes	AT4G10140	-704	AT4G10150	2223	NA	Species_specific	Node0	NA	NA	NA	NA	NA	NA	297	NA	NA	NA	NA	NA	NA	NA	NA	NA	NA	NA	NA	NA	NA	NA	NA	NA	NA	NA	NA	NA	NA	NA	NA	NA	NA	NA
Evolinc_SR_tID_00052743	Evolinc_SR_gID_049977	4	6329781	6330039	Short read Evolinc	No	AT4G10150	-30	AT4G10160	5880	NA	Known_Gene	Node1	NA	NA	NA	NA	NA	yes	259	Stem	1	NA	NA	NA	NA	NA	NA	NA	NA	NA	NA	NA	NA	NA	NA	NA	NA	NA	NA	NA	NA	NA	NA	NA	NA	NA
AT4G05765.1	AT4G05765	4	6330142	6330510	Araport lincRNA (Ara_lncRNA)	yes	AT4G10150	-391	AT4G10160	5409	NA	Known_Gene	Node1	NA	NA	NA	NA	NA	yes	369	Male_flower	0.99552	NA	NA	NA	NA	NA	NA	NA	NA	NA	NA	NA	NA	NA	NA	NA	NA	NA	NA	NA	NA	NA	NA	NA	NA	NA
AT4G05770.1	AT4G05770	4	6330179	6330510	Poor support Araport lincRNA	yes	AT4G10150	-428	AT4G10160	5409	NA	Known_Gene	Node1	NA	NA	NA	NA	NA	yes	332	NA	NA	NA	NA	NA	NA	NA	NA	NA	NA	NA	NA	NA	NA	NA	NA	NA	NA	NA	NA	NA	NA	NA	NA	NA	NA	NA
Evolinc_SR_tID_00052744	Evolinc_SR_gID_049978	4	6331241	6331540	Short read Evolinc	No	AT4G10150	-1490	AT4G10160	4379	NA	Known_Gene	Node1	NA	NA	NA	NA	NA	NA	300	NA	NA	NA	NA	NA	NA	NA	NA	NA	NA	NA	NA	NA	NA	NA	NA	NA	NA	NA	NA	NA	NA	NA	NA	NA	NA	NA
Evolinc_SR_tID_00046987	Evolinc_SR_gID_044521	4	6334683	6334947	Short read Evolinc	No	AT4G10150	-4932	AT4G10160	972	NA	Known_Gene	Node1	NA	NA	NA	NA	NA	NA	265	NA	NA	NA	NA	NA	NA	NA	NA	NA	NA	NA	NA	NA	NA	NA	NA	NA	NA	NA	NA	NA	NA	NA	NA	NA	NA	NA
Evolinc_SR_tID_00046989	Evolinc_SR_gID_044523	4	6340207	6340489	Short read Evolinc	yes	AT4G10160	-2729	AT4G10170	3812	NA	Species_specific	Node0	NA	NA	NA	NA	NA	NA	283	NA	NA	NA	NA	NA	NA	NA	NA	NA	NA	NA	NA	NA	NA	NA	NA	NA	NA	NA	NA	NA	NA	NA	NA	NA	NA	NA
Evolinc_SR_tID_00046990	Evolinc_SR_gID_044524	4	6342098	6342469	Short read Evolinc	No	AT4G10160	-4620	AT4G10170	1832	NA	Known_Gene	Node1	NA	NA	NA	NA	NA	NA	372	Male_flower	0.974239	NA	NA	NA	NA	NA	NA	NA	NA	NA	NA	NA	NA	NA	NA	NA	NA	NA	NA	NA	NA	NA	NA	NA	NA	NA
Evolinc_SR_tID_00046991	Evolinc_SR_gID_044525	4	6343382	6343705	Short read Evolinc	No	AT4G10160	-5904	AT4G10170	596	NA	Species_specific	Node0	NA	NA	NA	NA	NA	NA	324	NA	NA	NA	NA	NA	NA	NA	NA	NA	NA	NA	NA	NA	NA	NA	NA	NA	NA	NA	NA	NA	NA	NA	NA	NA	NA	NA
Evolinc_SR_tID_00052751	Evolinc_SR_gID_049985	4	6368565	6368804	Short read Evolinc	No	AT4G10230	-1380	AT4G10240	25	NA	Species_specific	Node0	NA	NA	NA	NA	NA	NA	240	Flower	1	NA	NA	NA	NA	NA	NA	NA	NA	NA	NA	NA	NA	NA	NA	NA	NA	NA	NA	NA	NA	NA	NA	NA	NA	NA
Evolinc_SR_tID_00046996	Evolinc_SR_gID_044530	4	6374396	6374721	Short read Evolinc	yes	AT4G10265	-729	AT4G10270	13	NA	Homolog	Node1	Transcriptional_syntelog	Node4	NA	yes	NA	NA	326	Fruit	0.861668	NA	NA	NA	NA	NA	NA	NA	NA	NA	NA	NA	NA	NA	NA	NA	NA	NA	NA	NA	NA	NA	NA	NA	NA	NA
Evolinc_SR_tID_00052759	Evolinc_SR_gID_049989	4	6382019	6382292	Short read Evolinc	No	AT4G10290	-190	AT4G10300	2159	NA	Species_specific	Node0	NA	NA	NA	NA	NA	NA	274	NA	NA	NA	NA	NA	NA	NA	NA	NA	NA	NA	NA	NA	NA	NA	NA	NA	NA	NA	NA	NA	NA	NA	NA	NA	NA	NA
Evolinc_SR_tID_00052760	Evolinc_SR_gID_049990	4	6383196	6383552	Short read Evolinc	No	AT4G10290	-1367	AT4G10300	899	NA	Species_specific	Node0	NA	NA	NA	NA	NA	NA	357	NA	NA	NA	NA	NA	NA	NA	NA	NA	NA	NA	NA	NA	NA	NA	NA	NA	NA	NA	NA	NA	NA	NA	NA	NA	NA	NA
Evolinc_SR_tID_00047002	Evolinc_SR_gID_044535	4	6387860	6388113	Short read Evolinc	No	AT4G10300	-1621	AT4G10305	2556	NA	Species_specific	Node0	NA	NA	NA	NA	NA	NA	254	NA	NA	NA	NA	NA	NA	NA	NA	NA	NA	NA	NA	NA	NA	NA	NA	NA	NA	NA	NA	NA	NA	NA	NA	NA	NA	NA
Evolinc_SR_tID_00047003	Evolinc_SR_gID_044536	4	6389181	6389504	Short read Evolinc	No	AT4G10300	-2942	AT4G10305	1165	NA	Species_specific	Node0	NA	NA	NA	NA	NA	NA	324	Seed	0.984103	NA	NA	NA	NA	NA	NA	NA	NA	NA	NA	NA	NA	NA	NA	NA	NA	NA	NA	NA	NA	NA	NA	NA	NA	NA
Evolinc_SR_tID_00052766	Evolinc_SR_gID_049996	4	6410607	6411030	Short read Evolinc	No	AT4G10340	-758	AT4G10350	4090	NA	Species_specific	Node0	NA	NA	NA	NA	NA	NA	424	Male_flower	1	NA	NA	NA	NA	NA	NA	NA	NA	NA	NA	NA	NA	NA	NA	NA	NA	NA	NA	NA	NA	NA	NA	NA	NA	NA
Evolinc_SR_tID_00052769	Evolinc_SR_gID_049999	4	6412734	6412952	Short read Evolinc	No	AT4G10340	-2885	AT4G10350	2168	NA	Species_specific	Node0	NA	NA	NA	NA	NA	NA	219	NA	NA	NA	NA	NA	NA	NA	NA	NA	NA	NA	NA	NA	NA	NA	NA	NA	NA	NA	NA	NA	NA	NA	NA	NA	NA	NA
Evolinc_SR_tID_00052771	Evolinc_SR_gID_050001	4	6417067	6417339	Short read Evolinc	yes	AT4G10350	-106	AT4G10360	2945	NA	Known_lincRNA	Node4	NA	NA	NA	NA	NA	NA	273	NA	NA	NA	NA	NA	NA	NA	NA	NA	NA	NA	NA	NA	NA	NA	NA	NA	NA	NA	NA	NA	NA	NA	NA	NA	NA	NA
Evolinc_SR_tID_00052773	Evolinc_SR_gID_050003	4	6419382	6420227	Short read Evolinc	yes	AT4G10350	-2421	AT4G10360	57	NA	Homolog	Node1	Transcriptional_syntelog	Node4	NA	NA	NA	NA	846	NA	NA	NA	NA	NA	NA	NA	NA	NA	NA	NA	NA	NA	NA	NA	NA	NA	NA	NA	NA	NA	NA	NA	NA	NA	NA	NA
Evolinc_SR_tID_00047013	Evolinc_SR_gID_044546	4	6422992	6423307	Short read Evolinc	yes	AT4G10360	-532	AT4G10370	46	NA	Species_specific	Node0	NA	NA	NA	NA	NA	NA	316	Root	0.960948	NA	NA	NA	NA	NA	NA	NA	NA	NA	NA	NA	NA	NA	NA	NA	NA	NA	NA	NA	NA	NA	NA	NA	yes	NA
AT4G05780.1	AT4G05780	4	6430009	6430575	Araport lincRNA (Ara_lncRNA)	yes	AT4G10370	-4331	AT4G10380	586	NA	Species_specific	Node0	NA	NA	NA	yes	NA	NA	567	Seed	0.891785	NA	NA	NA	NA	NA	NA	NA	NA	NA	NA	NA	NA	NA	NA	NA	NA	NA	NA	NA	NA	NA	NA	NA	NA	NA
Evolinc_SR_tID_00047017	Evolinc_SR_gID_044550	4	6435929	6436139	Short read Evolinc	No	AT4G10380	-533	AT4G10390	5457	NA	Species_specific	Node0	NA	NA	NA	NA	NA	NA	211	NA	NA	NA	NA	NA	NA	NA	NA	NA	NA	NA	NA	NA	NA	NA	NA	NA	NA	NA	NA	NA	NA	NA	NA	NA	NA	NA
Evolinc_SR_tID_00052780	Evolinc_SR_gID_050010	4	6436985	6437222	Short read Evolinc	No	AT4G10380	-1589	AT4G10390	4374	NA	Homolog	Node1	Transcriptional_syntelog	Node2	NA	NA	NA	NA	238	NA	NA	NA	NA	NA	NA	NA	NA	NA	NA	NA	NA	NA	NA	NA	NA	NA	NA	NA	NA	NA	NA	NA	NA	NA	NA	NA
Evolinc_SR_tID_00052781	Evolinc_SR_gID_050011	4	6439273	6439497	Short read Evolinc	No	AT4G10380	-3877	AT4G10390	2099	NA	Species_specific	Node0	NA	NA	NA	NA	NA	NA	225	NA	NA	NA	NA	NA	NA	NA	NA	NA	NA	NA	NA	NA	NA	NA	NA	NA	NA	NA	NA	NA	NA	NA	NA	NA	NA	NA
Evolinc_SR_tID_00047019	Evolinc_SR_gID_044552	4	6440399	6440946	Short read Evolinc	yes	AT4G10380	-5003	AT4G10390	650	NA	Homolog	Node2	NA	NA	NA	NA	NA	yes	548	NA	NA	NA	NA	NA	NA	NA	NA	NA	NA	NA	NA	NA	NA	NA	NA	NA	NA	NA	NA	NA	NA	NA	NA	NA	NA	NA
Evolinc_SR_tID_00047020	Evolinc_SR_gID_044553	4	6441041	6441303	Short read Evolinc	No	AT4G10380	-5645	AT4G10390	293	NA	Homolog	Node1	Transcriptional_syntelog	Node2	NA	NA	NA	NA	263	NA	NA	NA	NA	NA	NA	NA	NA	NA	NA	NA	NA	NA	NA	NA	NA	NA	NA	NA	NA	NA	NA	NA	NA	NA	NA	NA
Evolinc_SR_tID_00052783	Evolinc_SR_gID_050013	4	6441300	6441580	Short read Evolinc	yes	AT4G10380	-5904	AT4G10390	16	NA	Homolog	Node1	Transcriptional_syntelog	Node2	NA	NA	NA	yes	281	NA	NA	NA	NA	NA	NA	NA	NA	NA	NA	NA	NA	NA	NA	NA	NA	NA	NA	NA	NA	NA	NA	NA	NA	NA	NA	NA
Evolinc_SR_tID_00052785	Evolinc_SR_gID_050015	4	6444370	6444976	Short read Evolinc	yes	AT4G10390	-816	AT4G10400	1112	NA	Homolog	Node2	NA	NA	NA	NA	NA	NA	607	Flower	1	NA	NA	NA	NA	NA	NA	NA	NA	NA	NA	NA	NA	NA	NA	NA	NA	NA	NA	NA	NA	NA	NA	NA	NA	NA
Evolinc_SR_tID_00047022	Evolinc_SR_gID_044555	4	6445629	6446009	Short read Evolinc	yes	AT4G10390	-2075	AT4G10400	79	NA	Homolog	Node1	NA	NA	NA	NA	NA	NA	381	NA	NA	NA	NA	NA	NA	NA	NA	NA	NA	NA	NA	NA	NA	NA	NA	NA	NA	NA	NA	NA	NA	NA	NA	NA	NA	NA
Evolinc_SR_tID_00047023	Evolinc_SR_gID_044556	4	6448316	6448957	Short read Evolinc	yes	AT4G10400	-180	AT4G10410	26	NA	Known_Gene	Node2	NA	NA	NA	yes	NA	NA	642	Flower	0.927378	NA	NA	NA	NA	NA	NA	NA	NA	NA	NA	NA	NA	NA	NA	NA	NA	NA	NA	NA	NA	NA	NA	NA	NA	NA
Evolinc_SR_tID_00052788	Evolinc_SR_gID_050018	4	6450106	6450423	Short read Evolinc	yes	AT4G10410	-108	AT4G10420	2388	NA	Species_specific	Node0	NA	NA	NA	NA	NA	NA	318	Male_flower	0.932218	NA	NA	NA	NA	NA	NA	NA	NA	NA	NA	NA	NA	NA	NA	NA	NA	NA	NA	NA	NA	NA	NA	NA	NA	NA
Evolinc_SR_tID_00047025	Evolinc_SR_gID_044558	4	6450514	6450934	Short read Evolinc	yes	AT4G10410	-516	AT4G10420	1877	NA	Known_Gene	Node4	NA	NA	NA	NA	NA	NA	421	Seed	0.949559	NA	NA	NA	NA	NA	NA	NA	NA	NA	NA	NA	NA	NA	NA	NA	NA	NA	NA	NA	NA	NA	NA	NA	NA	NA
Evolinc_SR_tID_00047027	Evolinc_SR_gID_044560	4	6454210	6454701	Short read Evolinc	yes	AT4G10420	-1	AT4G10430	2	NA	Known_lincRNA	Node4	NA	NA	NA	NA	yes	NA	492	Seed	0.415824	NA	NA	NA	AT4G10420	AT4G10430	-1	2	0.983838	-0.146606	AT4G10420	0.983838	200	AT4G10420	AT4G10430	-1	2	0.822534	0.368798	AT4G10420	0.822534	200	NA	NA	yes	NA
Evolinc_SR_tID_00047028	Evolinc_SR_gID_044561	4	6458206	6458481	Short read Evolinc	yes	AT4G10430	-60	AT4G10440	1058	NA	Known_Gene	Node2	Transcriptional_syntelog	Node4	NA	NA	NA	NA	276	Leaf	0.972125	NA	NA	NA	NA	NA	NA	NA	NA	NA	NA	NA	NA	NA	NA	NA	NA	NA	NA	NA	NA	NA	NA	NA	NA	NA
Evolinc_SR_tID_00052790	Evolinc_SR_gID_050020	4	6462299	6462854	Short read Evolinc	yes	AT4G10440	-207	AT4G10450	64	NA	Homolog	Node1	NA	NA	NA	yes	NA	NA	556	Male_flower	0.979107	NA	NA	NA	NA	NA	NA	NA	NA	NA	NA	NA	NA	NA	NA	NA	NA	NA	NA	NA	NA	NA	NA	NA	NA	NA
Evolinc_SR_tID_00047030	Evolinc_SR_gID_044563	4	6465787	6466504	Short read Evolinc	yes	AT4G10450	-1229	AT4G10457	396	NA	Known_lincRNA	Node4	NA	NA	NA	NA	NA	NA	718	NA	NA	NA	NA	NA	NA	NA	NA	NA	NA	NA	NA	NA	NA	NA	NA	NA	NA	NA	NA	NA	NA	NA	NA	NA	NA	NA
Evolinc_SR_tID_00047031	Evolinc_SR_gID_044564	4	6466666	6466887	Short read Evolinc	No	AT4G10450	-2108	AT4G10457	13	NA	Homolog	Node1	Transcriptional_syntelog	Node4	NA	NA	NA	NA	222	NA	NA	NA	NA	NA	NA	NA	NA	NA	NA	NA	NA	NA	NA	NA	NA	NA	NA	NA	NA	NA	NA	NA	NA	NA	NA	NA
Evolinc_SR_tID_00052794	Evolinc_SR_gID_050024	4	6473281	6473483	Short read Evolinc	No	AT4G10460	-1018	AT4G10465	64	NA	Homolog	Node4	Transcriptional_syntelog	Node4	NA	NA	NA	NA	203	NA	NA	NA	NA	NA	NA	NA	NA	NA	NA	NA	NA	NA	NA	NA	NA	NA	NA	NA	NA	NA	NA	NA	NA	NA	NA	NA
Evolinc_SR_tID_00052797	Evolinc_SR_gID_050027	4	6480705	6481477	Short read Evolinc	yes	AT4G10480	-1534	AT4G10490	2390	NA	Homolog	Node1	Transcriptional_syntelog	Node4	NA	NA	NA	NA	773	Seed	1	NA	NA	NA	NA	NA	NA	NA	NA	NA	NA	NA	NA	NA	NA	NA	NA	NA	NA	NA	NA	NA	NA	NA	NA	NA
Evolinc_SR_tID_00052798	Evolinc_SR_gID_050028	4	6481773	6482030	Short read Evolinc	No	AT4G10480	-2602	AT4G10490	1837	NA	Homolog	Node1	Transcriptional_syntelog	Node4	NA	NA	NA	NA	258	Seed	0.970612	NA	NA	NA	NA	NA	NA	NA	NA	NA	NA	NA	NA	NA	NA	NA	NA	NA	NA	NA	NA	NA	NA	NA	NA	NA
Evolinc_SR_tID_00052799	Evolinc_SR_gID_050029	4	6482139	6482633	Short read Evolinc	No	AT4G10480	-2968	AT4G10490	1234	NA	Known_Gene	Node1	Transcriptional_syntelog	Node4	NA	NA	NA	NA	495	Fruit	0.972422	NA	NA	NA	NA	NA	NA	NA	NA	NA	NA	NA	NA	NA	NA	NA	NA	NA	NA	NA	NA	NA	NA	NA	NA	NA
AT4G05790.1	AT4G05790	4	6485740	6486245	Araport lincRNA (Ara_lncRNA)	yes	AT4G10490	-380	AT4G10500	4772	NA	Species_specific	Node0	NA	NA	NA	NA	NA	NA	506	Root	0.988208	NA	NA	NA	NA	NA	NA	NA	NA	NA	NA	NA	NA	NA	NA	NA	NA	NA	NA	NA	NA	NA	NA	NA	NA	NA
AT4G05795.1	AT4G05795	4	6485842	6486245	Poor support Araport lincRNA	yes	AT4G10490	-482	AT4G10500	4772	NA	Species_specific	Node0	NA	NA	NA	NA	NA	NA	341	NA	NA	NA	NA	NA	NA	NA	NA	NA	NA	NA	NA	NA	NA	NA	NA	NA	NA	NA	NA	NA	NA	NA	NA	NA	NA	NA
Evolinc_SR_tID_00052802	Evolinc_SR_gID_050032	4	6489614	6489839	Short read Evolinc	No	AT4G10490	-4254	AT4G10500	1178	NA	Species_specific	Node0	NA	NA	NA	NA	NA	NA	226	NA	NA	NA	NA	NA	NA	NA	NA	NA	NA	NA	NA	NA	NA	NA	NA	NA	NA	NA	NA	NA	NA	NA	NA	NA	NA	NA
Evolinc_SR_tID_00047041	Evolinc_SR_gID_044574	4	6490500	6490731	Short read Evolinc	No	AT4G10490	-5140	AT4G10500	286	NA	Homolog	Node1	NA	NA	NA	NA	NA	NA	232	Flower	1	NA	NA	NA	NA	NA	NA	NA	NA	NA	NA	NA	NA	NA	NA	NA	NA	NA	NA	NA	NA	NA	NA	NA	NA	NA
Evolinc_SR_tID_00052804	Evolinc_SR_gID_050034	4	6492665	6492882	Short read Evolinc	No	AT4G10500	-87	AT4G10510	2917	NA	Species_specific	Node0	NA	NA	NA	NA	NA	NA	218	NA	NA	NA	NA	NA	NA	NA	NA	NA	NA	NA	NA	NA	NA	NA	NA	NA	NA	NA	NA	NA	NA	NA	NA	NA	NA	NA
Evolinc_SR_tID_00052805	Evolinc_SR_gID_050035	4	6493084	6493336	Short read Evolinc	No	AT4G10500	-506	AT4G10510	2463	NA	Species_specific	Node0	NA	NA	NA	NA	NA	yes	253	NA	NA	NA	NA	NA	NA	NA	NA	NA	NA	NA	NA	NA	NA	NA	NA	NA	NA	NA	NA	NA	NA	NA	NA	NA	NA	NA
AT4G10507.1	AT4G10507	4	6494707	6495211	Araport lincRNA (Ara_long_ncRNA)	yes	AT4G10500	-2129	AT4G10510	588	NA	Homolog	Node3	NA	NA	NA	yes	NA	NA	505	Male_flower	0.925265	flower	7.12121	21.6428	NA	NA	NA	NA	NA	NA	NA	NA	NA	NA	NA	NA	NA	NA	NA	NA	NA	NA	NA	NA	yes	NA
Evolinc_SR_tID_00052808	Evolinc_SR_gID_050038	4	6507380	6507619	Short read Evolinc	No	AT4G10520	-4447	AT4G10530	981	NA	Homolog	Node2	NA	NA	NA	NA	NA	NA	240	NA	NA	NA	NA	NA	NA	NA	NA	NA	NA	NA	NA	NA	NA	NA	NA	NA	NA	NA	NA	NA	NA	NA	NA	NA	NA	NA
Evolinc_SR_tID_00052811	Evolinc_SR_gID_050041	4	6515936	6516162	Short read Evolinc	No	AT4G10540	-193	AT4G10550	262	NA	Homolog	Node1	NA	NA	NA	NA	NA	NA	227	NA	NA	NA	NA	NA	NA	NA	NA	NA	NA	NA	NA	NA	NA	NA	NA	NA	NA	NA	NA	NA	NA	NA	NA	NA	NA	NA
Evolinc_SR_tID_00047055	Evolinc_SR_gID_044588	4	6548918	6549196	Short read Evolinc	No	AT4G10600	-40	AT4G10603	1726	NA	Species_specific	Node0	NA	NA	NA	NA	NA	NA	279	Flower	1	NA	NA	NA	NA	NA	NA	NA	NA	NA	NA	NA	NA	NA	NA	NA	NA	NA	NA	NA	NA	NA	NA	NA	NA	NA
Evolinc_SR_tID_00052822	Evolinc_SR_gID_050051	4	6549363	6549570	Short read Evolinc	No	AT4G10600	-485	AT4G10603	1352	NA	Species_specific	Node0	NA	NA	NA	NA	NA	NA	208	NA	NA	NA	NA	NA	NA	NA	NA	NA	NA	NA	NA	NA	NA	NA	NA	NA	NA	NA	NA	NA	NA	NA	NA	NA	NA	NA
Evolinc_SR_tID_00052823	Evolinc_SR_gID_050052	4	6552647	6553526	Short read Evolinc	yes	AT4G10603	-672	AT4G10610	3456	NA	Homolog	Node3	NA	NA	NA	NA	NA	NA	880	Male_flower	0.988451	flower	0.568025	2.79998	NA	NA	NA	NA	NA	NA	NA	NA	NA	NA	NA	NA	NA	NA	NA	NA	NA	NA	NA	NA	NA	NA
Evolinc_SR_tID_00047056	Evolinc_SR_gID_044589	4	6554095	6554431	Short read Evolinc	No	AT4G10603	-2120	AT4G10610	2551	NA	Homolog	Node3	NA	NA	NA	NA	NA	yes	337	NA	NA	NA	NA	NA	NA	NA	NA	NA	NA	NA	NA	NA	NA	NA	NA	NA	NA	NA	NA	NA	NA	NA	NA	NA	NA	NA
Evolinc_SR_tID_00052825	Evolinc_SR_gID_050054	4	6562926	6563181	Short read Evolinc	No	AT4G10613	-1200	AT4G10620	1002	NA	Species_specific	Node0	NA	NA	NA	NA	NA	NA	256	Male_flower	1	NA	NA	NA	NA	NA	NA	NA	NA	NA	NA	NA	NA	NA	NA	NA	NA	NA	NA	NA	NA	NA	NA	NA	NA	NA
Evolinc_SR_tID_00052827	Evolinc_SR_gID_050056	4	6568175	6568377	Short read Evolinc	yes	AT4G10630	-435	AT4G10640	3517	NA	Species_specific	Node0	NA	NA	NA	NA	NA	NA	203	NA	NA	NA	NA	NA	NA	NA	NA	NA	NA	NA	NA	NA	NA	NA	NA	NA	NA	NA	NA	NA	NA	NA	NA	NA	NA	NA
Evolinc_SR_tID_00052828	Evolinc_SR_gID_050057	4	6569024	6569237	Short read Evolinc	No	AT4G10630	-1284	AT4G10640	2657	NA	Homolog	Node3	Transcriptional_syntelog	Node4	NA	NA	NA	NA	214	NA	NA	NA	NA	NA	NA	NA	NA	NA	NA	NA	NA	NA	NA	NA	NA	NA	NA	NA	NA	NA	NA	NA	NA	NA	NA	NA
Evolinc_SR_tID_00052832	Evolinc_SR_gID_050058	4	6577700	6578192	Short read Evolinc	yes	AT4G10650	-1450	AT4G10660	4343	NA	Species_specific	Node0	NA	NA	NA	NA	NA	NA	493	Seed	0.940271	NA	NA	NA	NA	NA	NA	NA	NA	NA	NA	NA	NA	NA	NA	NA	NA	NA	NA	NA	NA	NA	NA	NA	NA	NA
AT4G05805.1	AT4G05805	4	6580008	6580296	Araport lincRNA (Ara_lncRNA)	yes	AT4G10650	-3758	AT4G10660	2239	NA	Homolog	Node1	NA	NA	NA	NA	NA	NA	289	Seed	0.97001	NA	NA	NA	NA	NA	NA	NA	NA	NA	NA	NA	NA	NA	NA	NA	NA	NA	NA	NA	NA	NA	NA	NA	NA	NA
Evolinc_SR_tID_00052833	Evolinc_SR_gID_050059	4	6580451	6580821	Short read Evolinc	No	AT4G10650	-4201	AT4G10660	1714	NA	Known_Gene	Node1	NA	NA	NA	NA	NA	NA	371	NA	NA	NA	NA	NA	NA	NA	NA	NA	NA	NA	NA	NA	NA	NA	NA	NA	NA	NA	NA	NA	NA	NA	NA	NA	NA	NA
Evolinc_SR_tID_00052835	Evolinc_SR_gID_050061	4	6583899	6584117	Short read Evolinc	yes	AT4G10660	-411	AT4G10670	610	NA	Homolog	Node1	NA	NA	NA	NA	NA	NA	219	Seed	0.876753	NA	NA	NA	NA	NA	NA	NA	NA	NA	NA	NA	NA	NA	NA	NA	NA	NA	NA	NA	NA	NA	NA	NA	yes	NA
Evolinc_SR_tID_00052836	Evolinc_SR_gID_050062	4	6586375	6586601	Short read Evolinc	yes	AT4G10670	-113	AT4G10680	920	NA	Homolog	Node1	NA	NA	NA	NA	NA	NA	227	Fruit	0.978789	NA	NA	NA	NA	NA	NA	NA	NA	NA	NA	NA	NA	NA	NA	NA	NA	NA	NA	NA	NA	NA	NA	NA	NA	NA
Evolinc_SR_tID_00047062	Evolinc_SR_gID_044595	4	6586827	6587041	Short read Evolinc	yes	AT4G10670	-565	AT4G10680	480	NA	Known_Gene	Node4	NA	NA	NA	NA	NA	NA	215	NA	NA	NA	NA	NA	NA	NA	NA	NA	NA	NA	NA	NA	NA	NA	NA	NA	NA	NA	NA	NA	NA	NA	NA	NA	NA	NA
Evolinc_SR_tID_00052837	Evolinc_SR_gID_050063	4	6586988	6587274	Short read Evolinc	No	AT4G10670	-726	AT4G10680	247	NA	Species_specific	Node0	NA	NA	NA	NA	NA	NA	287	Female_flower	1	NA	NA	NA	NA	NA	NA	NA	NA	NA	NA	NA	NA	NA	NA	NA	NA	NA	NA	NA	NA	NA	NA	NA	NA	NA
Evolinc_SR_tID_00052838	Evolinc_SR_gID_050064	4	6588229	6588739	Short read Evolinc	yes	AT4G10680	-160	AT4G10690	393	NA	Known_Gene	Node2	NA	NA	NA	NA	NA	NA	511	Stem	0.974212	NA	NA	NA	NA	NA	NA	NA	NA	NA	NA	NA	NA	NA	NA	NA	NA	NA	NA	NA	NA	NA	NA	NA	NA	NA
Evolinc_SR_tID_00047066	Evolinc_SR_gID_044599	4	6596063	6596328	Short read Evolinc	No	AT4G10695	-1082	AT4G10700	1535	NA	Homolog	Node1	NA	NA	NA	NA	NA	yes	266	NA	NA	NA	NA	NA	NA	NA	NA	NA	NA	NA	NA	NA	NA	NA	NA	NA	NA	NA	NA	NA	NA	NA	NA	NA	NA	NA
Evolinc_SR_tID_00052841	Evolinc_SR_gID_050067	4	6596221	6596569	Short read Evolinc	No	AT4G10695	-1240	AT4G10700	1294	NA	Homolog	Node1	NA	NA	NA	NA	NA	NA	349	NA	NA	NA	NA	NA	NA	NA	NA	NA	NA	NA	NA	NA	NA	NA	NA	NA	NA	NA	NA	NA	NA	NA	NA	NA	NA	NA
Evolinc_SR_tID_00047068	Evolinc_SR_gID_044601	4	6597574	6597793	Short read Evolinc	No	AT4G10695	-2593	AT4G10700	70	NA	Homolog	Node1	NA	NA	NA	NA	NA	NA	220	Seed	0.926112	NA	NA	NA	NA	NA	NA	NA	NA	NA	NA	NA	NA	NA	NA	NA	NA	NA	NA	NA	NA	NA	NA	NA	NA	NA
Evolinc_SR_tID_00047069	Evolinc_SR_gID_044602	4	6600097	6600582	Short read Evolinc	No	AT4G10700	-1439	AT4G10710	1321	NA	Species_specific	Node0	NA	NA	NA	NA	NA	NA	486	Flower	1	NA	NA	NA	NA	NA	NA	NA	NA	NA	NA	NA	NA	NA	NA	NA	NA	NA	NA	NA	NA	NA	NA	NA	NA	NA
Evolinc_SR_tID_00047070	Evolinc_SR_gID_044603	4	6600717	6601813	Short read Evolinc	No	AT4G10700	-2059	AT4G10710	90	NA	Species_specific	Node0	NA	NA	NA	NA	NA	NA	1097	Seed	0.989985	NA	NA	NA	NA	NA	NA	NA	NA	NA	NA	NA	NA	NA	NA	NA	NA	NA	NA	NA	NA	NA	NA	NA	NA	NA
Evolinc_SR_tID_00047071	Evolinc_SR_gID_044604	4	6615724	6616395	Short read Evolinc	yes	AT4G10730	-837	AT4G10740	748	NA	Species_specific	Node0	NA	NA	NA	NA	NA	NA	672	NA	NA	NA	NA	NA	NA	NA	NA	NA	NA	NA	NA	NA	NA	NA	NA	NA	NA	NA	NA	NA	NA	NA	NA	NA	NA	NA
Evolinc_SR_tID_00047073	Evolinc_SR_gID_044606	4	6618448	6618654	Short read Evolinc	yes	AT4G10740	-22	AT4G10750	22	NA	Known_Gene	Node2	NA	NA	NA	NA	NA	NA	207	Seed	0.842188	NA	NA	NA	NA	NA	NA	NA	NA	NA	NA	NA	NA	NA	NA	NA	NA	NA	NA	NA	NA	NA	NA	NA	NA	NA
Evolinc_SR_tID_00052855	Evolinc_SR_gID_050081	4	6637584	6637870	Short read Evolinc	No	AT4G10780	-127	AT4G10790	2676	NA	Species_specific	Node0	NA	NA	NA	NA	NA	NA	287	NA	NA	NA	NA	NA	NA	NA	NA	NA	NA	NA	NA	NA	NA	NA	NA	NA	NA	NA	NA	NA	NA	NA	NA	NA	NA	NA
Evolinc_SR_tID_00052856	Evolinc_SR_gID_050082	4	6639697	6640041	Short read Evolinc	No	AT4G10780	-2240	AT4G10790	505	NA	Species_specific	Node0	NA	NA	NA	NA	NA	NA	345	Stem	0.964963	NA	NA	NA	NA	NA	NA	NA	NA	NA	NA	NA	NA	NA	NA	NA	NA	NA	NA	NA	NA	NA	NA	NA	NA	NA
Evolinc_SR_tID_00047082	Evolinc_SR_gID_044615	4	6647186	6647720	Short read Evolinc	yes	AT4G10810	-786	AT4G10820	289	NA	Species_specific	Node0	NA	NA	NA	NA	NA	NA	535	NA	NA	NA	NA	NA	NA	NA	NA	NA	NA	NA	NA	NA	NA	NA	NA	NA	NA	NA	NA	NA	NA	NA	NA	NA	NA	NA
Evolinc_SR_tID_00052860	Evolinc_SR_gID_050086	4	6647673	6647925	Short read Evolinc	No	AT4G10810	-1273	AT4G10820	84	NA	Species_specific	Node0	NA	NA	NA	NA	NA	NA	253	Male_flower	1	NA	NA	NA	NA	NA	NA	NA	NA	NA	NA	NA	NA	NA	NA	NA	NA	NA	NA	NA	NA	NA	NA	NA	NA	NA
Evolinc_SR_tID_00047083	Evolinc_SR_gID_044616	4	6648948	6649321	Short read Evolinc	yes	AT4G10820	-39	AT4G10830	1403	NA	Known_Gene	Node3	NA	NA	NA	NA	NA	NA	374	Male_flower	0.982539	NA	NA	NA	NA	NA	NA	NA	NA	NA	NA	NA	NA	NA	NA	NA	NA	NA	NA	NA	NA	NA	NA	NA	NA	NA
Evolinc_SR_tID_00052863	Evolinc_SR_gID_050088	4	6654786	6656153	Short read Evolinc	yes	AT4G10830	-74	AT4G10840	221	NA	Species_specific	Node0	NA	NA	NA	NA	NA	NA	1368	Seedling	0.973248	NA	NA	NA	NA	NA	NA	NA	NA	NA	NA	NA	NA	NA	NA	NA	NA	NA	NA	NA	NA	NA	NA	NA	NA	NA
Evolinc_SR_tID_00047089	Evolinc_SR_gID_044621	4	6659343	6659552	Short read Evolinc	yes	AT4G10840	-78	AT4G10843	2509	NA	Species_specific	Node0	NA	NA	NA	NA	NA	NA	210	Root	1	NA	NA	NA	NA	NA	NA	NA	NA	NA	NA	NA	NA	NA	NA	NA	NA	NA	NA	NA	NA	NA	NA	NA	NA	NA
Evolinc_SR_tID_00052864	Evolinc_SR_gID_050089	4	6659895	6660238	Short read Evolinc	No	AT4G10840	-630	AT4G10843	1823	NA	Species_specific	Node0	NA	NA	NA	NA	NA	NA	344	Stem	1	NA	NA	NA	NA	NA	NA	NA	NA	NA	NA	NA	NA	NA	NA	NA	NA	NA	NA	NA	NA	NA	NA	NA	NA	NA
AT4G02885.1	AT4G02885	4	6665151	6668576	Araport lincRNA NTR	yes	AT4G10843	-1206	AT4G10850	6318	ND	ND	ND	ND	ND	ND	ND	ND	ND	ND	ND	ND	ND	ND	ND	ND	ND	ND	ND	ND	ND	ND	ND	ND	ND	ND	ND	ND	ND	ND	ND	ND	ND	ND	ND	ND	ND
AT4G02885.2	AT4G02885	4	6665151	6668576	Araport lincRNA NTR	yes	AT4G10843	-1206	AT4G10850	6318	ND	ND	ND	ND	ND	ND	ND	ND	ND	ND	ND	ND	ND	ND	ND	ND	ND	ND	ND	ND	ND	ND	ND	ND	ND	ND	ND	ND	ND	ND	ND	ND	ND	ND	ND	ND	ND
AT4G05835.1	AT4G05835	4	6671570	6672294	Araport lincRNA NTR	yes	AT4G10843	-7625	AT4G10850	2600	ND	ND	ND	ND	ND	ND	ND	ND	ND	ND	ND	ND	ND	ND	ND	ND	ND	ND	ND	ND	ND	ND	ND	ND	ND	ND	ND	ND	ND	ND	ND	ND	ND	ND	ND	ND	ND
AT4G05840.1	AT4G05840	4	6671647	6671874	Poor support Araport lincRNA	yes	AT4G10843	-7171	AT4G10850	3020	NA	Known_Gene	Node2	NA	NA	NA	yes	NA	NA	228	Male_flower	0.525032	NA	NA	NA	NA	NA	NA	NA	NA	NA	NA	NA	NA	AT4G10843	NA	-7171	NA	0.920446	NA	AT4G10843	0.920446	10000	NA	NA	yes	NA
Evolinc_SR_tID_00052884	Evolinc_SR_gID_050098	4	6695619	6696086	Short read Evolinc	No	AT4G10895	-901	AT4G10910	626	NA	Species_specific	Node0	NA	NA	NA	NA	NA	NA	468	NA	NA	NA	NA	NA	NA	NA	NA	NA	NA	NA	NA	NA	NA	AT4G10895	AT4G10910	-901	626	0.969881	0.750333	AT4G10895	0.969881	1000	NA	NA	NA	NA
Evolinc_SR_tID_00052885	Evolinc_SR_gID_050099	4	6699780	6700709	Short read Evolinc	yes	AT4G10920	-514	AT4G10925	2004	NA	Homolog	Node1	Transcriptional_syntelog	Node2	NA	NA	NA	NA	930	Seed	0.963063	NA	NA	NA	NA	NA	NA	NA	NA	NA	NA	NA	NA	AT4G10920	AT4G10925	-514	2004	0.914289	0.924236	AT4G10895	0.938863	10000	NA	NA	yes	NA
Evolinc_SR_tID_00047106	Evolinc_SR_gID_044629	4	6701517	6701785	Short read Evolinc	yes	AT4G10920	-2251	AT4G10925	928	NA	Species_specific	Node0	NA	NA	NA	NA	NA	NA	269	NA	NA	NA	NA	NA	NA	NA	NA	NA	NA	NA	NA	NA	NA	AT4G10920	AT4G10925	-2251	928	0.920197	0.924311	AT4G10910	0.932408	5000	NA	NA	yes	NA
Evolinc_SR_tID_00047107	Evolinc_SR_gID_044630	4	6702136	6702475	Short read Evolinc	yes	AT4G10920	-2870	AT4G10925	238	NA	Known_Gene	Node4	NA	NA	NA	NA	NA	NA	340	Seedling	0.951578	NA	NA	NA	NA	NA	NA	NA	NA	NA	NA	NA	NA	AT4G10920	AT4G10925	-2870	238	0.927558	0.928354	AT4G10910	0.931905	5000	NA	NA	yes	NA
Evolinc_SR_tID_00047110	Evolinc_SR_gID_044633	4	6718592	6718819	Short read Evolinc	yes	AT4G10960	-42	AT4G10970	388	NA	Homolog	Node1	NA	NA	NA	NA	NA	NA	228	Male_flower	0.99078	flower.1	2.94994	17.6996	NA	NA	NA	NA	NA	NA	NA	NA	NA	NA	NA	NA	NA	NA	NA	NA	NA	NA	NA	NA	NA	NA
Evolinc_SR_tID_00047111	Evolinc_SR_gID_044634	4	6718902	6719171	Short read Evolinc	yes	AT4G10960	-352	AT4G10970	36	NA	Homolog	Node1	NA	NA	NA	NA	NA	NA	270	Seed	0.992198	NA	NA	NA	NA	NA	NA	NA	NA	NA	NA	NA	NA	NA	NA	NA	NA	NA	NA	NA	NA	NA	NA	NA	NA	NA
Evolinc_SR_tID_00047114	Evolinc_SR_gID_044637	4	6736192	6736405	Short read Evolinc	yes	AT4G11020	-117	AT4G11030	1663	NA	Species_specific	Node0	NA	NA	NA	NA	NA	NA	214	Seed	0.841426	NA	NA	NA	NA	NA	NA	NA	NA	NA	NA	NA	NA	NA	NA	NA	NA	NA	NA	NA	NA	NA	NA	NA	yes	NA
Evolinc_SR_tID_00052891	Evolinc_SR_gID_050105	4	6737108	6737332	Short read Evolinc	No	AT4G11020	-1033	AT4G11030	736	NA	Species_specific	Node0	NA	NA	NA	NA	NA	NA	225	NA	NA	NA	NA	NA	NA	NA	NA	NA	NA	NA	NA	NA	NA	NA	NA	NA	NA	NA	NA	NA	NA	NA	NA	NA	NA	NA
Evolinc_SR_tID_00052892	Evolinc_SR_gID_050106	4	6743126	6743483	Short read Evolinc	No	AT4G11030	-702	AT4G11040	1617	NA	Species_specific	Node0	NA	NA	NA	NA	NA	yes	358	NA	NA	NA	NA	NA	NA	NA	NA	NA	NA	NA	NA	NA	NA	NA	NA	NA	NA	NA	NA	NA	NA	NA	NA	NA	NA	NA
Evolinc_SR_tID_00047115	Evolinc_SR_gID_044638	4	6744023	6744439	Short read Evolinc	yes	AT4G11030	-1599	AT4G11040	661	NA	Known_lincRNA	Node4	NA	NA	NA	NA	NA	NA	417	NA	NA	NA	NA	NA	NA	NA	NA	NA	NA	NA	NA	NA	NA	NA	NA	NA	NA	NA	NA	NA	NA	NA	NA	NA	NA	NA
Evolinc_SR_tID_00052895	Evolinc_SR_gID_050109	4	6758740	6758986	Short read Evolinc	No	AT4G11060	-2145	AT4G11070	112	NA	Homolog	Node3	NA	NA	NA	NA	NA	NA	247	Flower	0.986913	NA	NA	NA	NA	NA	NA	NA	NA	NA	NA	NA	NA	NA	NA	NA	NA	NA	NA	NA	NA	NA	NA	NA	NA	NA
AT4G05845.1	AT4G05845	4	6763744	6763968	Araport lincRNA (Ara_lncRNA)	yes	AT4G11080	-245	AT4G11090	411	NA	Species_specific	Node0	NA	NA	NA	yes	NA	NA	225	Seedling	0.785108	NA	NA	NA	NA	NA	NA	NA	NA	NA	NA	NA	NA	NA	NA	NA	NA	NA	NA	NA	NA	NA	NA	NA	NA	NA
Evolinc_SR_tID_00047120	Evolinc_SR_gID_044643	4	6771116	6771383	Short read Evolinc	No	AT4G11100	-831	AT4G11110	222	NA	Homolog	Node1	Transcriptional_syntelog	Node4	NA	NA	NA	NA	268	NA	NA	NA	NA	NA	NA	NA	NA	NA	NA	NA	NA	NA	NA	NA	NA	NA	NA	NA	NA	NA	NA	NA	NA	NA	NA	NA
Evolinc_SR_tID_00052898	Evolinc_SR_gID_050112	4	6777226	6777747	Short read Evolinc	yes	AT4G11110	-1	AT4G11120	5	NA	Known_Gene	Node4	Transcriptional_syntelog	Node4	NA	yes	yes	NA	333	Seed	0.372502	flower	20.0003	56.9908	AT4G11110	AT4G11120	-1	5	-0.00097	0.21211	NA	NA	NA	AT4G11110	AT4G11120	-1	5	-0.859104	0.689119	AT4G11110	-0.859104	200	NA	NA	yes	yes
Evolinc_SR_tID_00052900	Evolinc_SR_gID_050114	4	6784636	6786340	Short read Evolinc	yes	AT4G11130	-4	AT4G11140	8290	NA	Known_Gene	Node1	NA	NA	NA	NA	NA	NA	1705	Male_flower	1	NA	NA	NA	NA	NA	NA	NA	NA	NA	NA	NA	NA	NA	NA	NA	NA	NA	NA	NA	NA	NA	NA	NA	NA	NA
AT4G05850.1	AT4G05850	4	6786329	6786535	Araport lincRNA (Ara_lncRNA)	yes	AT4G11130	-1697	AT4G11140	8095	NA	Species_specific	Node0	NA	NA	NA	NA	NA	NA	207	NA	NA	NA	NA	NA	NA	NA	NA	NA	NA	NA	NA	NA	NA	NA	NA	NA	NA	NA	NA	NA	NA	NA	NA	NA	NA	NA
Evolinc_SR_tID_00047124	Evolinc_SR_gID_044647	4	6786440	6787319	Short read Evolinc	yes	AT4G11130	-1808	AT4G11140	7311	NA	Homolog	Node1	NA	NA	NA	NA	NA	NA	880	Male_flower	0.923933	NA	NA	NA	NA	NA	NA	NA	NA	NA	NA	NA	NA	AT4G11130	AT4G11140	-1808	7311	0.0648653	-0.0861643	AT4G11120	-0.603561	10000	NA	NA	NA	NA
Evolinc_SR_tID_00052903	Evolinc_SR_gID_050117	4	6791080	6791688	Short read Evolinc	yes	AT4G11130	-6448	AT4G11140	2942	NA	Homolog	Node1	NA	NA	NA	NA	NA	NA	609	Seed	0.985551	NA	NA	NA	NA	NA	NA	NA	NA	NA	NA	NA	NA	NA	NA	NA	NA	NA	NA	NA	NA	NA	NA	NA	NA	NA
Evolinc_SR_tID_00047127	Evolinc_SR_gID_044650	4	6792798	6793769	Short read Evolinc	yes	AT4G11130	-8166	AT4G11140	861	NA	Homolog	Node4	NA	NA	NA	NA	NA	yes	972	NA	NA	NA	NA	NA	NA	NA	NA	NA	NA	NA	NA	NA	NA	NA	NA	NA	NA	NA	NA	NA	NA	NA	NA	NA	NA	NA
Evolinc_SR_tID_00052906	Evolinc_SR_gID_050120	4	6793944	6794491	Short read Evolinc	yes	AT4G11130	-9312	AT4G11140	139	NA	Known_Gene	Node2	NA	NA	NA	NA	NA	yes	548	NA	NA	NA	NA	NA	NA	NA	NA	NA	NA	NA	NA	NA	NA	NA	NA	NA	NA	NA	NA	NA	NA	NA	NA	NA	NA	NA
Evolinc_SR_tID_00047129	Evolinc_SR_gID_044652	4	6797096	6797852	Short read Evolinc	yes	AT4G11140	-698	AT4G11150	2035	NA	Homolog	Node1	NA	NA	NA	NA	NA	NA	757	NA	NA	NA	NA	NA	NA	NA	NA	NA	NA	NA	NA	NA	NA	NA	NA	NA	NA	NA	NA	NA	NA	NA	NA	NA	NA	NA
Evolinc_SR_tID_00052908	Evolinc_SR_gID_050122	4	6797763	6798061	Short read Evolinc	No	AT4G11140	-1365	AT4G11150	1826	NA	Species_specific	Node0	NA	NA	NA	NA	NA	NA	299	Fruit	1	NA	NA	NA	NA	NA	NA	NA	NA	NA	NA	NA	NA	NA	NA	NA	NA	NA	NA	NA	NA	NA	NA	NA	NA	NA
Evolinc_SR_tID_00052909	Evolinc_SR_gID_050123	4	6798136	6798419	Short read Evolinc	No	AT4G11140	-1738	AT4G11150	1468	NA	Species_specific	Node0	NA	NA	NA	NA	NA	NA	284	Fruit	1	NA	NA	NA	NA	NA	NA	NA	NA	NA	NA	NA	NA	NA	NA	NA	NA	NA	NA	NA	NA	NA	NA	NA	NA	NA
Evolinc_SR_tID_00052912	Evolinc_SR_gID_050126	4	6807240	6807911	Short read Evolinc	yes	AT4G11160	-313	AT4G11170	3192	NA	Homolog	Node1	NA	NA	NA	NA	NA	NA	672	Male_flower	0.972843	NA	NA	NA	NA	NA	NA	NA	NA	NA	NA	NA	NA	NA	NA	NA	NA	NA	NA	NA	NA	NA	NA	NA	NA	NA
Evolinc_SR_tID_00052915	Evolinc_SR_gID_050129	4	6819376	6819606	Short read Evolinc	yes	AT4G11175	-123	AT4G11180	427	NA	Species_specific	Node0	NA	NA	NA	NA	NA	NA	231	Fruit	0.979154	NA	NA	NA	NA	NA	NA	NA	NA	NA	NA	NA	NA	NA	NA	NA	NA	NA	NA	NA	NA	NA	NA	NA	NA	NA
Evolinc_SR_tID_00052916	Evolinc_SR_gID_050130	4	6820973	6821202	Short read Evolinc	yes	AT4G11180	-226	AT4G11190	5385	NA	Species_specific	Node0	NA	NA	NA	NA	NA	NA	230	NA	NA	NA	NA	NA	NA	NA	NA	NA	NA	NA	NA	NA	NA	NA	NA	NA	NA	NA	NA	NA	NA	NA	NA	NA	NA	NA
Evolinc_SR_tID_00047139	Evolinc_SR_gID_044662	4	6821186	6821425	Short read Evolinc	No	AT4G11180	-439	AT4G11190	5162	NA	Species_specific	Node0	NA	NA	NA	NA	NA	NA	240	NA	NA	NA	NA	NA	NA	NA	NA	NA	NA	NA	NA	NA	NA	NA	NA	NA	NA	NA	NA	NA	NA	NA	NA	NA	NA	NA
Evolinc_SR_tID_00052917	Evolinc_SR_gID_050131	4	6821719	6821944	Short read Evolinc	No	AT4G11180	-972	AT4G11190	4643	NA	Species_specific	Node0	NA	NA	NA	NA	NA	NA	226	NA	NA	NA	NA	NA	NA	NA	NA	NA	NA	NA	NA	NA	NA	NA	NA	NA	NA	NA	NA	NA	NA	NA	NA	NA	NA	NA
Evolinc_SR_tID_00047143	Evolinc_SR_gID_044666	4	6831923	6832195	Short read Evolinc	No	AT4G11200	-2427	AT4G11210	455	NA	Species_specific	Node0	NA	NA	NA	NA	NA	NA	273	NA	NA	NA	NA	NA	NA	NA	NA	NA	NA	NA	NA	NA	NA	NA	NA	NA	NA	NA	NA	NA	NA	NA	NA	NA	NA	NA
Evolinc_SR_tID_00052921	Evolinc_SR_gID_050135	4	6834290	6834635	Short read Evolinc	No	AT4G11210	-792	AT4G11211	1471	NA	Species_specific	Node0	NA	NA	NA	NA	NA	NA	346	NA	NA	NA	NA	NA	NA	NA	NA	NA	NA	NA	NA	NA	NA	NA	NA	NA	NA	NA	NA	NA	NA	NA	NA	NA	NA	NA
Evolinc_SR_tID_00047146	Evolinc_SR_gID_044669	4	6836688	6836913	Short read Evolinc	yes	AT4G11211	-100	AT4G11220	998	NA	Species_specific	Node0	NA	NA	NA	NA	NA	NA	226	Seedling	0.924488	NA	NA	NA	NA	NA	NA	NA	NA	NA	NA	NA	NA	NA	NA	NA	NA	NA	NA	NA	NA	NA	NA	NA	yes	NA
Evolinc_SR_tID_00047149	Evolinc_SR_gID_044672	4	6850827	6851033	Short read Evolinc	yes	AT4G11250	-260	AT4G11260	151	NA	Known_Gene	Node1	NA	NA	NA	NA	NA	NA	207	NA	NA	NA	NA	NA	NA	NA	NA	NA	NA	NA	NA	NA	NA	NA	NA	NA	NA	NA	NA	NA	NA	NA	NA	NA	NA	NA
Evolinc_SR_tID_00047152	Evolinc_SR_gID_044675	4	6862122	6862365	Short read Evolinc	No	AT4G11270	-1220	AT4G11280	1614	NA	Species_specific	Node0	NA	NA	NA	NA	NA	NA	244	NA	NA	NA	NA	NA	NA	NA	NA	NA	NA	NA	NA	NA	NA	NA	NA	NA	NA	NA	NA	NA	NA	NA	NA	NA	NA	NA
Evolinc_SR_tID_00052930	Evolinc_SR_gID_050144	4	6866283	6866498	Short read Evolinc	yes	AT4G11280	-167	AT4G11290	3365	NA	Species_specific	Node0	NA	NA	NA	NA	NA	NA	216	Seedling	0.862138	NA	NA	NA	NA	NA	NA	NA	NA	NA	NA	NA	NA	NA	NA	NA	NA	NA	NA	NA	NA	NA	NA	NA	NA	NA
Evolinc_SR_tID_00052931	Evolinc_SR_gID_050145	4	6867038	6867273	Short read Evolinc	yes	AT4G11280	-922	AT4G11290	2590	NA	Homolog	Node1	Transcriptional_syntelog	Node4	NA	NA	NA	NA	236	Male_flower	0.994955	NA	NA	NA	NA	NA	NA	NA	NA	NA	NA	NA	NA	NA	NA	NA	NA	NA	NA	NA	NA	NA	NA	NA	NA	NA
Evolinc_SR_tID_00052932	Evolinc_SR_gID_050146	4	6868961	6869169	Short read Evolinc	No	AT4G11280	-2845	AT4G11290	694	NA	Species_specific	Node0	NA	NA	NA	NA	NA	NA	209	NA	NA	NA	NA	NA	NA	NA	NA	NA	NA	NA	NA	NA	NA	NA	NA	NA	NA	NA	NA	NA	NA	NA	NA	NA	NA	NA
Evolinc_SR_tID_00052934	Evolinc_SR_gID_050148	4	6875490	6875830	Short read Evolinc	No	AT4G11300	-1801	AT4G11310	7683	NA	Homolog	Node2	NA	NA	NA	NA	NA	NA	341	NA	NA	NA	NA	NA	NA	NA	NA	NA	NA	NA	NA	NA	NA	NA	NA	NA	NA	NA	NA	NA	NA	NA	NA	NA	NA	NA
Evolinc_SR_tID_00047157	Evolinc_SR_gID_044680	4	6877088	6877332	Short read Evolinc	No	AT4G11300	-3399	AT4G11310	6181	NA	Species_specific	Node0	NA	NA	NA	NA	NA	NA	245	NA	NA	NA	NA	NA	NA	NA	NA	NA	NA	NA	NA	NA	NA	NA	NA	NA	NA	NA	NA	NA	NA	NA	NA	NA	NA	NA
AT4G05865.1	AT4G05865	4	6878319	6878675	Poor support Araport lincRNA	yes	AT4G11300	-4630	AT4G11310	4838	NA	Species_specific	Node0	NA	NA	NA	NA	NA	NA	357	Male_flower	0.959638	NA	NA	NA	NA	NA	NA	NA	NA	NA	NA	NA	NA	NA	NA	NA	NA	NA	NA	NA	NA	NA	NA	NA	NA	NA
AT4G05870.1	AT4G05870	4	6878319	6878675	Poor support Araport lincRNA	yes	AT4G11300	-4630	AT4G11310	4838	NA	Species_specific	Node0	NA	NA	NA	NA	NA	NA	357	Male_flower	0.959638	NA	NA	NA	NA	NA	NA	NA	NA	NA	NA	NA	NA	NA	NA	NA	NA	NA	NA	NA	NA	NA	NA	NA	NA	NA
AT4G05875.1	AT4G05875	4	6886508	6886756	Araport lincRNA (Ara_lncRNA)	yes	AT4G11310	-991	AT4G11320	410	NA	Species_specific	Node0	NA	NA	NA	NA	NA	NA	249	Flower	1	NA	NA	NA	NA	NA	NA	NA	NA	NA	NA	NA	NA	NA	NA	NA	NA	NA	NA	NA	NA	NA	NA	NA	NA	NA
Evolinc_SR_tID_00052940	Evolinc_SR_gID_050153	4	6890104	6890766	Short read Evolinc	yes	AT4G11320	-225	AT4G11330	1160	NA	Species_specific	Node0	NA	NA	NA	NA	NA	yes	663	Flower	0.99219	NA	NA	NA	NA	NA	NA	NA	NA	NA	NA	NA	NA	NA	NA	NA	NA	NA	NA	NA	NA	NA	NA	NA	NA	NA
Evolinc_SR_tID_00047164	Evolinc_SR_gID_044686	4	6904779	6905007	Short read Evolinc	No	AT4G11350	-353	AT4G11360	841	NA	Species_specific	Node0	NA	NA	NA	NA	NA	NA	229	Stem	1	NA	NA	NA	NA	NA	NA	NA	NA	NA	NA	NA	NA	NA	NA	NA	NA	NA	NA	NA	NA	NA	NA	NA	NA	NA
Evolinc_SR_tID_00052954	Evolinc_SR_gID_050165	4	6926561	6926927	Short read Evolinc	No	AT4G11380	-592	AT4G11385	160	NA	Species_specific	Node0	NA	NA	NA	NA	NA	NA	367	Male_flower	0.983519	NA	NA	NA	NA	NA	NA	NA	NA	NA	NA	NA	NA	NA	NA	NA	NA	NA	NA	NA	NA	NA	NA	NA	NA	NA
Evolinc_SR_tID_00052955	Evolinc_SR_gID_050166	4	6931170	6931829	Short read Evolinc	yes	AT4G11390	-594	AT4G11393	490	NA	Species_specific	Node0	NA	NA	NA	NA	NA	NA	660	NA	NA	NA	NA	NA	NA	NA	NA	NA	NA	NA	NA	NA	NA	NA	NA	NA	NA	NA	NA	NA	NA	NA	NA	NA	NA	NA
Evolinc_SR_tID_00052956	Evolinc_SR_gID_050167	4	6931900	6932167	Short read Evolinc	No	AT4G11390	-1324	AT4G11393	152	NA	Species_specific	Node0	NA	NA	NA	NA	NA	NA	268	NA	NA	NA	NA	NA	NA	NA	NA	NA	NA	NA	NA	NA	NA	NA	NA	NA	NA	NA	NA	NA	NA	NA	NA	NA	NA	NA
Evolinc_SR_tID_00047173	Evolinc_SR_gID_044692	4	6935609	6935822	Short read Evolinc	No	AT4G11393	-2646	AT4G11400	2477	NA	Species_specific	Node0	NA	NA	NA	NA	NA	NA	214	NA	NA	NA	NA	NA	NA	NA	NA	NA	NA	NA	NA	NA	NA	NA	NA	NA	NA	NA	NA	NA	NA	NA	NA	NA	NA	NA
Evolinc_SR_tID_00047177	Evolinc_SR_gID_044696	4	6941194	6941552	Short read Evolinc	No	AT4G11400	-546	AT4G11402	197	NA	Species_specific	Node0	NA	NA	NA	NA	NA	yes	359	NA	NA	NA	NA	NA	NA	NA	NA	NA	NA	NA	NA	NA	NA	NA	NA	NA	NA	NA	NA	NA	NA	NA	NA	NA	NA	NA
Evolinc_SR_tID_00052961	Evolinc_SR_gID_050172	4	6942864	6943086	Short read Evolinc	No	AT4G11402	-716	AT4G11410	1805	NA	Species_specific	Node0	NA	NA	NA	NA	NA	NA	223	Seed	1	NA	NA	NA	NA	NA	NA	NA	NA	NA	NA	NA	NA	NA	NA	NA	NA	NA	NA	NA	NA	NA	NA	NA	NA	NA
AT4G05885.1	AT4G05885	4	6955093	6955472	Poor support Araport lincRNA	yes	AT4G11430	-851	AT4G11440	62	NA	Species_specific	Node0	NA	NA	NA	NA	NA	NA	380	Male_flower	0.988615	NA	NA	NA	NA	NA	NA	NA	NA	NA	NA	NA	NA	NA	NA	NA	NA	NA	NA	NA	NA	NA	NA	NA	NA	NA
Evolinc_SR_tID_00047185	Evolinc_SR_gID_044703	4	6970495	6970736	Short read Evolinc	No	AT4G11470	-26	AT4G11480	665	NA	Species_specific	Node0	NA	NA	NA	NA	NA	NA	242	Leaf	0.9856	NA	NA	NA	NA	NA	NA	NA	NA	NA	NA	NA	NA	NA	NA	NA	NA	NA	NA	NA	NA	NA	NA	NA	NA	NA
Evolinc_SR_tID_00052967	Evolinc_SR_gID_050177	4	6974039	6974306	Short read Evolinc	No	AT4G11480	-77	AT4G11485	745	NA	Species_specific	Node0	NA	NA	NA	NA	NA	NA	268	NA	NA	NA	NA	NA	NA	NA	NA	NA	NA	NA	NA	NA	NA	NA	NA	NA	NA	NA	NA	NA	NA	NA	NA	NA	NA	NA
Evolinc_SR_tID_00047186	Evolinc_SR_gID_044704	4	6974274	6974622	Short read Evolinc	No	AT4G11480	-312	AT4G11485	429	NA	Species_specific	Node0	NA	NA	NA	NA	NA	NA	349	Male_flower	1	NA	NA	NA	NA	NA	NA	NA	NA	NA	NA	NA	NA	NA	NA	NA	NA	NA	NA	NA	NA	NA	NA	NA	NA	NA
Evolinc_SR_tID_00052968	Evolinc_SR_gID_050178	4	6976113	6976375	Short read Evolinc	No	AT4G11485	-99	AT4G11490	2473	NA	Homolog	Node1	NA	NA	NA	NA	NA	NA	263	Male_flower	1	NA	NA	NA	NA	NA	NA	NA	NA	NA	NA	NA	NA	NA	NA	NA	NA	NA	NA	NA	NA	NA	NA	NA	NA	NA
Evolinc_SR_tID_00047187	Evolinc_SR_gID_044705	4	6976426	6977203	Short read Evolinc	yes	AT4G11485	-412	AT4G11490	1645	NA	Homolog	Node1	NA	NA	NA	NA	NA	NA	778	Male_flower	0.99498	NA	NA	NA	NA	NA	NA	NA	NA	NA	NA	NA	NA	NA	NA	NA	NA	NA	NA	NA	NA	NA	NA	NA	NA	NA
Evolinc_SR_tID_00052969	Evolinc_SR_gID_050179	4	6978499	6978758	Short read Evolinc	No	AT4G11485	-2485	AT4G11490	90	NA	Homolog	Node4	NA	NA	NA	NA	NA	NA	260	NA	NA	NA	NA	NA	NA	NA	NA	NA	NA	NA	NA	NA	NA	NA	NA	NA	NA	NA	NA	NA	NA	NA	NA	NA	NA	NA
Evolinc_SR_tID_00052970	Evolinc_SR_gID_050180	4	6981669	6981986	Short read Evolinc	yes	AT4G11490	-121	AT4G11510	1925	NA	Homolog	Node1	NA	NA	NA	NA	NA	NA	318	NA	NA	NA	NA	NA	NA	NA	NA	NA	NA	NA	NA	NA	NA	NA	NA	NA	NA	NA	NA	NA	NA	NA	NA	NA	NA	NA
AT4G05890.1	AT4G05890	4	6990153	6990538	Araport lincRNA (Ara_lncRNA)	yes	AT4G11530	-360	AT4G11540	323	NA	Homolog	Node1	NA	NA	NA	yes	yes	NA	386	Male_flower	0.973048	flower.1	0.550397	3.30238	NA	NA	NA	NA	NA	NA	NA	NA	NA	AT4G11530	NA	-360	NA	-0.0407814	NA	NA	NA	NA	NA	NA	NA	NA
Evolinc_SR_tID_00047197	Evolinc_SR_gID_044711	4	6995418	6996678	Short read Evolinc	yes	AT4G11547	-181	AT4G11550	69	NA	Known_Gene	Node5	NA	NA	NA	NA	NA	yes	1190	Seed	0.929226	NA	NA	NA	NA	NA	NA	NA	NA	NA	NA	NA	NA	AT4G11547	AT4G11550	-181	69	0.00153097	0.300167	AT4G11560	0.55326	5000	NA	NA	NA	NA
Evolinc_SR_tID_00052980	Evolinc_SR_gID_050186	4	7003821	7004261	Short read Evolinc	No	AT4G11560	-328	AT4G11570	4	NA	Homolog	Node4	Transcriptional_syntelog	Node4	NA	NA	NA	NA	441	Male_flower	1	NA	NA	NA	NA	NA	NA	NA	NA	NA	NA	NA	NA	NA	NA	NA	NA	NA	NA	NA	NA	NA	NA	NA	NA	NA
AT4G05900.1	AT4G05900	4	7013174	7013585	Araport lincRNA (Ara_lncRNA)	yes	AT4G11600	-1768	AT4G11610	144	NA	Species_specific	Node0	NA	NA	NA	NA	NA	NA	338	Seed	0.948697	NA	NA	NA	NA	NA	NA	NA	NA	NA	NA	NA	NA	NA	NA	NA	NA	NA	NA	NA	NA	NA	NA	NA	NA	NA
Evolinc_SR_tID_00052985	Evolinc_SR_gID_050191	4	7019079	7019397	Short read Evolinc	No	AT4G11610	-990	AT4G11630	267	NA	Homolog	Node1	NA	NA	NA	NA	NA	NA	319	NA	NA	NA	NA	NA	NA	NA	NA	NA	NA	NA	NA	NA	NA	NA	NA	NA	NA	NA	NA	NA	NA	NA	NA	NA	NA	NA
Evolinc_SR_tID_00052986	Evolinc_SR_gID_050192	4	7027401	7029491	Short read Evolinc	yes	AT4G11650	-1177	AT4G11653	7593	NA	Known_Gene	Node1	NA	NA	NA	NA	NA	NA	336	Leaf	0.980133	NA	NA	NA	NA	NA	NA	NA	NA	NA	NA	NA	NA	NA	NA	NA	NA	NA	NA	NA	NA	NA	NA	NA	NA	NA
Evolinc_SR_tID_00052989	Evolinc_SR_gID_050192	4	7028743	7029491	Short read Evolinc	yes	AT4G11650	-2519	AT4G11653	7593	NA	NA	NA	NA	NA	NA	NA	NA	NA	573	Leaf	0.980133	NA	NA	NA	NA	NA	NA	NA	NA	NA	NA	NA	NA	NA	NA	NA	NA	NA	NA	NA	NA	NA	NA	NA	NA	NA
Evolinc_SR_tID_00052993	Evolinc_SR_gID_050197	4	7035761	7036034	Short read Evolinc	No	AT4G11650	-9537	AT4G11653	1050	NA	Species_specific	Node0	NA	NA	NA	NA	NA	NA	274	NA	NA	NA	NA	NA	NA	NA	NA	NA	NA	NA	NA	NA	NA	NA	NA	NA	NA	NA	NA	NA	NA	NA	NA	NA	NA	NA
Evolinc_SR_tID_00047211	Evolinc_SR_gID_044725	4	7036458	7036784	Short read Evolinc	No	AT4G11650	-10234	AT4G11653	300	NA	Species_specific	Node0	NA	NA	NA	NA	NA	NA	327	NA	NA	NA	NA	NA	NA	NA	NA	NA	NA	NA	NA	NA	NA	NA	NA	NA	NA	NA	NA	NA	NA	NA	NA	NA	NA	NA
Evolinc_SR_tID_00047215	Evolinc_SR_gID_044729	4	7055902	7056135	Short read Evolinc	yes	AT4G11680	-162	AT4G11690	67	NA	Species_specific	Node0	NA	NA	NA	NA	NA	NA	234	Male_flower	1	NA	NA	NA	NA	NA	NA	NA	NA	NA	NA	NA	NA	NA	NA	NA	NA	NA	NA	NA	NA	NA	NA	NA	NA	NA
Evolinc_SR_tID_00052997	Evolinc_SR_gID_050201	4	7059452	7059790	Short read Evolinc	No	AT4G11700	-815	AT4G11710	1359	NA	Species_specific	Node0	NA	NA	NA	NA	NA	NA	339	Fruit	1	NA	NA	NA	NA	NA	NA	NA	NA	NA	NA	NA	NA	NA	NA	NA	NA	NA	NA	NA	NA	NA	NA	NA	NA	NA
Evolinc_SR_tID_00052999	Evolinc_SR_gID_050203	4	7062793	7063000	Short read Evolinc	No	AT4G11710	-1	AT4G11720	255	NA	Species_specific	Node0	NA	NA	NA	NA	NA	NA	208	Stem	1	NA	NA	NA	NA	NA	NA	NA	NA	NA	NA	NA	NA	NA	NA	NA	NA	NA	NA	NA	NA	NA	NA	NA	NA	NA
AT4G05920.1	AT4G05920	4	7081238	7081633	Araport lincRNA (Ara_lncRNA)	yes	AT4G11760	-793	AT4G11770	646	NA	Homolog	Node1	NA	NA	NA	NA	NA	NA	324	Seed	1	NA	NA	NA	NA	NA	NA	NA	NA	NA	NA	NA	NA	NA	NA	NA	NA	NA	NA	NA	NA	NA	NA	NA	NA	NA
Evolinc_SR_tID_00047223	Evolinc_SR_gID_044737	4	7089890	7090286	Short read Evolinc	No	AT4G11780	-1478	AT4G11790	27	NA	Homolog	Node1	Transcriptional_syntelog	Node4	NA	NA	NA	NA	397	Leaf	0.942435	NA	NA	NA	NA	NA	NA	NA	NA	NA	NA	NA	NA	NA	NA	NA	NA	NA	NA	NA	NA	NA	NA	NA	NA	NA
Evolinc_SR_tID_00047228	Evolinc_SR_gID_044742	4	7103321	7103628	Short read Evolinc	No	AT4G11800	-3466	AT4G11810	882	NA	Species_specific	Node0	NA	NA	NA	NA	NA	NA	308	Leaf	1	NA	NA	NA	NA	NA	NA	NA	NA	NA	NA	NA	NA	NA	NA	NA	NA	NA	NA	NA	NA	NA	NA	NA	NA	NA
Evolinc_SR_tID_00047229	Evolinc_SR_gID_044743	4	7103985	7104444	Short read Evolinc	No	AT4G11800	-4130	AT4G11810	66	NA	Species_specific	Node0	NA	NA	NA	NA	NA	NA	460	Male_flower	0.983771	NA	NA	NA	NA	NA	NA	NA	NA	NA	NA	NA	NA	NA	NA	NA	NA	NA	NA	NA	NA	NA	NA	NA	NA	NA
Evolinc_SR_tID_00047230	Evolinc_SR_gID_044744	4	7113495	7114320	Short read Evolinc	yes	AT4G11820	-1015	AT4G11830	1361	NA	Homolog	Node3	NA	NA	NA	NA	NA	yes	826	NA	NA	NA	NA	NA	NA	NA	NA	NA	NA	NA	NA	NA	NA	NA	NA	NA	NA	NA	NA	NA	NA	NA	NA	NA	NA	NA
Evolinc_SR_tID_00047234	Evolinc_SR_gID_044748	4	7128495	7128970	Short read Evolinc	yes	AT4G11845	-392	AT4G11850	153	NA	Known_Gene	Node4	NA	NA	NA	NA	NA	NA	476	Stem	0.985053	NA	NA	NA	NA	NA	NA	NA	NA	NA	NA	NA	NA	NA	NA	NA	NA	NA	NA	NA	NA	NA	NA	NA	NA	NA
Evolinc_SR_tID_00047235	Evolinc_SR_gID_044749	4	7133595	7133865	Short read Evolinc	No	AT4G11850	-210	AT4G11860	31	NA	Homolog	Node1	Transcriptional_syntelog	Node2	NA	NA	NA	NA	271	Leaf	0.989938	NA	NA	NA	NA	NA	NA	NA	NA	NA	NA	NA	NA	NA	NA	NA	NA	NA	NA	NA	NA	NA	NA	NA	NA	NA
Evolinc_SR_tID_00053011	Evolinc_SR_gID_050215	4	7139587	7139970	Short read Evolinc	No	AT4G11860	-1077	AT4G11870	389	NA	Species_specific	Node0	NA	NA	NA	NA	NA	NA	384	Female_flower	1	NA	NA	NA	NA	NA	NA	NA	NA	NA	NA	NA	NA	NA	NA	NA	NA	NA	NA	NA	NA	NA	NA	NA	NA	NA
Evolinc_SR_tID_00047237	Evolinc_SR_gID_044751	4	7141173	7141398	Short read Evolinc	yes	AT4G11870	-454	AT4G11880	1524	NA	Known_lincRNA	Node4	NA	NA	NA	NA	NA	NA	226	Root	1	NA	NA	NA	NA	NA	NA	NA	NA	NA	NA	NA	NA	NA	NA	NA	NA	NA	NA	NA	NA	NA	NA	NA	NA	NA
Evolinc_SR_tID_00053012	Evolinc_SR_gID_050216	4	7141888	7142263	Short read Evolinc	yes	AT4G11870	-1169	AT4G11880	659	NA	Species_specific	Node0	NA	NA	NA	NA	NA	NA	376	Flower	1	NA	NA	NA	NA	NA	NA	NA	NA	NA	NA	NA	NA	NA	NA	NA	NA	NA	NA	NA	NA	NA	NA	NA	NA	NA
Evolinc_SR_tID_00053013	Evolinc_SR_gID_050217	4	7142442	7142651	Short read Evolinc	yes	AT4G11870	-1723	AT4G11880	271	NA	Homolog	Node1	Transcriptional_syntelog	Node4	NA	NA	NA	NA	210	NA	NA	NA	NA	NA	NA	NA	NA	NA	NA	NA	NA	NA	NA	NA	NA	NA	NA	NA	NA	NA	NA	NA	NA	NA	NA	NA
Evolinc_SR_tID_00053014	Evolinc_SR_gID_050218	4	7147395	7147803	Short read Evolinc	yes	AT4G11880	-4	AT4G11890	62	NA	Homolog	Node1	NA	NA	NA	NA	NA	NA	409	Root	1	NA	NA	NA	NA	NA	NA	NA	NA	NA	NA	NA	NA	NA	NA	NA	NA	NA	NA	NA	NA	NA	NA	NA	NA	NA
Evolinc_SR_tID_00047244	Evolinc_SR_gID_044758	4	7164595	7164849	Short read Evolinc	yes	AT4G11920	-1168	AT4G11930	55	NA	Homolog	Node1	NA	NA	NA	NA	NA	NA	255	NA	NA	NA	NA	NA	NA	NA	NA	NA	NA	NA	NA	NA	NA	NA	NA	NA	NA	NA	NA	NA	NA	NA	NA	NA	NA	NA
Evolinc_SR_tID_00047246	Evolinc_SR_gID_044760	4	7166114	7166427	Short read Evolinc	No	AT4G11930	-392	AT4G11940	1746	NA	Homolog	Node1	NA	NA	NA	NA	NA	yes	314	NA	NA	NA	NA	NA	NA	NA	NA	NA	NA	NA	NA	NA	NA	NA	NA	NA	NA	NA	NA	NA	NA	NA	NA	NA	NA	NA
Evolinc_SR_tID_00047249	Evolinc_SR_gID_044763	4	7171575	7172365	Short read Evolinc	yes	AT4G11945	-1401	AT4G11950	833	NA	Homolog	Node1	NA	NA	NA	yes	NA	NA	791	Seed	0.902553	seedling.1	0.059291	0.355746	NA	NA	NA	NA	NA	NA	NA	NA	NA	AT4G11950	NA	833	NA	-0.385655	NA	NA	NA	NA	NA	NA	NA	NA
Evolinc_SR_tID_00047250	Evolinc_SR_gID_044764	4	7172623	7172915	Short read Evolinc	No	AT4G11945	-2449	AT4G11950	283	NA	Species_specific	Node0	NA	NA	NA	NA	NA	NA	293	NA	NA	NA	NA	NA	NA	NA	NA	NA	NA	NA	NA	NA	NA	NA	NA	NA	NA	NA	NA	NA	NA	NA	NA	NA	NA	NA
Evolinc_SR_tID_00053025	Evolinc_SR_gID_050229	4	7185787	7185995	Short read Evolinc	No	AT4G11980	-206	AT4G11990	17	NA	Species_specific	Node0	NA	NA	NA	NA	NA	NA	209	NA	NA	NA	NA	NA	NA	NA	NA	NA	NA	NA	NA	NA	NA	NA	NA	NA	NA	NA	NA	NA	NA	NA	NA	NA	NA	NA
Evolinc_SR_tID_00053035	Evolinc_SR_gID_050239	4	7214230	7214532	Short read Evolinc	No	AT4G12030	-854	AT4G12040	45	NA	Species_specific	Node0	NA	NA	NA	NA	NA	NA	303	Seed	0.993092	NA	NA	NA	NA	NA	NA	NA	NA	NA	NA	NA	NA	NA	NA	NA	NA	NA	NA	NA	NA	NA	NA	NA	NA	NA
AT4G05950.1	AT4G05950	4	7222169	7222368	Araport lincRNA (Ara_lncRNA)	yes	AT4G12050	-3	AT4G12060	5603	NA	Known_lincRNA	Node4	NA	NA	NA	NA	NA	NA	200	Seed	0.974754	NA	NA	NA	NA	NA	NA	NA	NA	NA	NA	NA	NA	NA	NA	NA	NA	NA	NA	NA	NA	NA	NA	NA	NA	NA
Evolinc_SR_tID_00047266	Evolinc_SR_gID_044779	4	7222881	7223161	Short read Evolinc	No	AT4G12050	-715	AT4G12060	4810	NA	Species_specific	Node0	NA	NA	NA	NA	NA	NA	281	NA	NA	NA	NA	NA	NA	NA	NA	NA	NA	NA	NA	NA	NA	NA	NA	NA	NA	NA	NA	NA	NA	NA	NA	NA	NA	NA
Evolinc_SR_tID_00047267	Evolinc_SR_gID_044780	4	7223947	7224177	Short read Evolinc	No	AT4G12050	-1781	AT4G12060	3794	NA	Homolog	Node2	Transcriptional_syntelog	Node2	NA	NA	NA	NA	231	Female_flower	0.990034	NA	NA	NA	NA	NA	NA	NA	NA	NA	NA	NA	NA	NA	NA	NA	NA	NA	NA	NA	NA	NA	NA	NA	NA	NA
Evolinc_SR_tID_00053038	Evolinc_SR_gID_050242	4	7225089	7225482	Short read Evolinc	No	AT4G12050	-2923	AT4G12060	2489	NA	Homolog	Node4	NA	NA	NA	NA	NA	yes	394	NA	NA	NA	NA	NA	NA	NA	NA	NA	NA	NA	NA	NA	NA	NA	NA	NA	NA	NA	NA	NA	NA	NA	NA	NA	NA	NA
Evolinc_SR_tID_00047268	Evolinc_SR_gID_044781	4	7226283	7226542	Short read Evolinc	No	AT4G12050	-4117	AT4G12060	1429	NA	Homolog	Node2	NA	NA	NA	NA	NA	NA	260	NA	NA	NA	NA	NA	NA	NA	NA	NA	NA	NA	NA	NA	NA	NA	NA	NA	NA	NA	NA	NA	NA	NA	NA	NA	NA	NA
Evolinc_SR_tID_00047269	Evolinc_SR_gID_044782	4	7227315	7227748	Short read Evolinc	yes	AT4G12050	-5149	AT4G12060	223	NA	Homolog	Node1	Transcriptional_syntelog	Node2	NA	NA	NA	NA	434	Seed	0.982028	NA	NA	NA	NA	NA	NA	NA	NA	NA	NA	NA	NA	NA	NA	NA	NA	NA	NA	NA	NA	NA	NA	NA	NA	NA
Evolinc_SR_tID_00047276	Evolinc_SR_gID_044789	4	7237967	7238256	Short read Evolinc	No	AT4G12070	-3421	AT4G12080	944	NA	Homolog	Node1	Transcriptional_syntelog	Node4	NA	NA	NA	NA	290	NA	NA	NA	NA	NA	NA	NA	NA	NA	NA	NA	NA	NA	NA	NA	NA	NA	NA	NA	NA	NA	NA	NA	NA	NA	NA	NA
Evolinc_SR_tID_00047279	Evolinc_SR_gID_044792	4	7249373	7249769	Short read Evolinc	yes	AT4G12100	-1246	AT4G12110	4260	NA	Known_lincRNA	Node4	NA	NA	NA	NA	NA	NA	397	Seed	1	NA	NA	NA	NA	NA	NA	NA	NA	NA	NA	NA	NA	NA	NA	NA	NA	NA	NA	NA	NA	NA	NA	NA	NA	NA
Evolinc_SR_tID_00053043	Evolinc_SR_gID_050247	4	7250214	7250951	Short read Evolinc	yes	AT4G12100	-2087	AT4G12110	3078	NA	Homolog	Node1	Transcriptional_syntelog	Node2	NA	NA	NA	NA	738	NA	NA	NA	NA	NA	NA	NA	NA	NA	NA	NA	NA	NA	NA	NA	NA	NA	NA	NA	NA	NA	NA	NA	NA	NA	NA	NA
AT4G05965.1	AT4G05965	4	7262362	7263021	Araport lincRNA (Ara_lncRNA)	yes	AT4G12120	-1182	AT4G12130	555	NA	Homolog	Node4	Transcriptional_syntelog	Node4	NA	NA	NA	NA	342	Flower	0.981851	NA	NA	NA	NA	NA	NA	NA	NA	NA	NA	NA	NA	NA	NA	NA	NA	NA	NA	NA	NA	NA	NA	NA	NA	NA
AT4G05970.1	AT4G05970	4	7262470	7262669	Araport lincRNA (Ara_lncRNA)	yes	AT4G12120	-1290	AT4G12130	907	NA	Known_Gene	Node2	Transcriptional_syntelog	Node4	NA	NA	NA	NA	200	NA	NA	NA	NA	NA	NA	NA	NA	NA	NA	NA	NA	NA	NA	NA	NA	NA	NA	NA	NA	NA	NA	NA	NA	NA	NA	NA
Evolinc_SR_tID_00053050	Evolinc_SR_gID_050254	4	7275434	7275687	Short read Evolinc	No	AT4G12170	-527	AT4G12180	53	NA	Known_Gene	Node1	NA	NA	NA	NA	NA	NA	254	Root	1	NA	NA	NA	NA	NA	NA	NA	NA	NA	NA	NA	NA	NA	NA	NA	NA	NA	NA	NA	NA	NA	NA	NA	NA	NA
Evolinc_SR_tID_00047286	Evolinc_SR_gID_044799	4	7278106	7278544	Short read Evolinc	No	AT4G12180	-142	AT4G12190	1	NA	Known_Gene	Node1	NA	NA	NA	NA	NA	NA	439	NA	NA	NA	NA	NA	NA	NA	NA	NA	NA	NA	NA	NA	NA	NA	NA	NA	NA	NA	NA	NA	NA	NA	NA	NA	NA	NA
Evolinc_SR_tID_00053052	Evolinc_SR_gID_050256	4	7279455	7279798	Short read Evolinc	yes	AT4G12190	-695	AT4G12200	93	NA	Species_specific	Node0	NA	NA	NA	yes	NA	NA	262	Seed	0.641449	NA	NA	NA	NA	NA	NA	NA	NA	NA	NA	NA	NA	AT4G12200	NA	93	NA	0.36102	NA	NA	NA	NA	NA	NA	NA	NA
AT4G05980.1	AT4G05980	4	7294806	7295055	Araport lincRNA (Ara_lncRNA)	yes	AT4G12260	-1087	AT4G12270	2710	NA	Known_Gene	Node1	NA	NA	NA	NA	NA	NA	250	Seed	0.877453	NA	NA	NA	NA	NA	NA	NA	NA	NA	NA	NA	NA	NA	NA	NA	NA	NA	NA	NA	NA	NA	NA	NA	yes	NA
Evolinc_SR_tID_00053058	Evolinc_SR_gID_050262	4	7296348	7296572	Short read Evolinc	No	AT4G12260	-2629	AT4G12270	1193	NA	Homolog	Node2	NA	NA	NA	NA	NA	NA	225	Root	0.990731	NA	NA	NA	NA	NA	NA	NA	NA	NA	NA	NA	NA	NA	NA	NA	NA	NA	NA	NA	NA	NA	NA	NA	NA	NA
Evolinc_SR_tID_00047292	Evolinc_SR_gID_044805	4	7296572	7296979	Short read Evolinc	No	AT4G12260	-2853	AT4G12270	786	NA	Species_specific	Node0	NA	NA	NA	NA	NA	NA	408	Stem	0.972851	NA	NA	NA	NA	NA	NA	NA	NA	NA	NA	NA	NA	NA	NA	NA	NA	NA	NA	NA	NA	NA	NA	NA	NA	NA
Evolinc_SR_tID_00053060	Evolinc_SR_gID_050264	4	7303158	7303436	Short read Evolinc	yes	AT4G12280	-164	AT4G12290	549	NA	Species_specific	Node0	NA	NA	NA	NA	NA	NA	279	NA	NA	NA	NA	NA	NA	NA	NA	NA	NA	NA	NA	NA	NA	NA	NA	NA	NA	NA	NA	NA	NA	NA	NA	NA	NA	NA
Evolinc_SR_tID_00047297	Evolinc_SR_gID_044810	4	7320040	7320345	Short read Evolinc	No	AT4G12330	-266	AT4G12334	257	NA	Species_specific	Node0	NA	NA	NA	NA	NA	NA	306	NA	NA	NA	NA	NA	NA	NA	NA	NA	NA	NA	NA	NA	NA	NA	NA	NA	NA	NA	NA	NA	NA	NA	NA	NA	NA	NA
Evolinc_SR_tID_00047299	Evolinc_SR_gID_044812	4	7323155	7323365	Short read Evolinc	No	AT4G12340	-645	AT4G12350	1391	NA	Homolog	Node4	Transcriptional_syntelog	Node4	NA	NA	NA	NA	211	NA	NA	NA	NA	NA	NA	NA	NA	NA	NA	NA	NA	NA	NA	NA	NA	NA	NA	NA	NA	NA	NA	NA	NA	NA	NA	NA
Evolinc_SR_tID_00047300	Evolinc_SR_gID_044813	4	7323449	7323687	Short read Evolinc	No	AT4G12340	-939	AT4G12350	1069	NA	Homolog	Node1	Transcriptional_syntelog	Node4	NA	NA	NA	NA	239	NA	NA	NA	NA	NA	NA	NA	NA	NA	NA	NA	NA	NA	NA	NA	NA	NA	NA	NA	NA	NA	NA	NA	NA	NA	NA	NA
Evolinc_SR_tID_00053067	Evolinc_SR_gID_050271	4	7331061	7331416	Short read Evolinc	yes	AT4G12360	-1869	AT4G12370	549	NA	Species_specific	Node0	NA	NA	NA	NA	NA	NA	356	Seed	0.978718	NA	NA	NA	NA	NA	NA	NA	NA	NA	NA	NA	NA	NA	NA	NA	NA	NA	NA	NA	NA	NA	NA	NA	NA	NA
AT4G05985.1	AT4G05985	4	7331279	7331917	Araport lincRNA (Ara_lncRNA)	yes	AT4G12360	-2087	AT4G12370	48	NA	Known_lincRNA	Node4	NA	NA	NA	NA	NA	NA	350	Seed	0.947146	NA	NA	NA	NA	NA	NA	NA	NA	NA	NA	NA	NA	NA	NA	NA	NA	NA	NA	NA	NA	NA	NA	NA	NA	NA
Evolinc_SR_tID_00053070	Evolinc_SR_gID_050274	4	7335072	7335293	Short read Evolinc	yes	AT4G12382	-95	AT4G12390	1037	NA	Known_Gene	Node4	Transcriptional_syntelog	Node4	NA	NA	NA	NA	222	Male_flower	0.961048	NA	NA	NA	NA	NA	NA	NA	NA	NA	NA	NA	NA	NA	NA	NA	NA	NA	NA	NA	NA	NA	NA	NA	NA	NA
Evolinc_SR_tID_00047305	Evolinc_SR_gID_044818	4	7335254	7335852	Short read Evolinc	yes	AT4G12382	-277	AT4G12390	478	NA	Known_Gene	Node2	Transcriptional_syntelog	Node4	NA	NA	NA	NA	599	Seed	0.980332	NA	NA	NA	NA	NA	NA	NA	NA	NA	NA	NA	NA	AT4G12382	AT4G12390	-277	478	-0.542748	0.46247	AT4G12382	-0.542748	500	NA	NA	NA	NA
Evolinc_SR_tID_00047307	Evolinc_SR_gID_044820	4	7341551	7341790	Short read Evolinc	yes	AT4G12400	-188	AT4G12410	1010	NA	Species_specific	Node0	NA	NA	NA	NA	NA	NA	240	Male_flower	0.892032	NA	NA	NA	NA	NA	NA	NA	NA	NA	NA	NA	NA	AT4G12400	AT4G12410	-188	1010	0.74294	0.895572	AT4G12410	0.895572	2000	NA	NA	yes	NA
Evolinc_SR_tID_00053075	Evolinc_SR_gID_050279	4	7343884	7344159	Short read Evolinc	No	AT4G12410	-153	AT4G12420	5028	NA	Species_specific	Node0	NA	NA	NA	NA	NA	NA	276	NA	NA	NA	NA	NA	NA	NA	NA	NA	NA	NA	NA	NA	NA	NA	NA	NA	NA	NA	NA	NA	NA	NA	NA	NA	NA	NA
Evolinc_SR_tID_00047308	Evolinc_SR_gID_044821	4	7344499	7344702	Short read Evolinc	yes	AT4G12410	-768	AT4G12420	4485	NA	Known_lincRNA	Node4	NA	NA	NA	NA	NA	NA	204	NA	NA	NA	NA	NA	NA	NA	NA	NA	NA	NA	NA	NA	NA	NA	NA	NA	NA	NA	NA	NA	NA	NA	NA	NA	NA	NA
Evolinc_SR_tID_00053076	Evolinc_SR_gID_050280	4	7345419	7345707	Short read Evolinc	yes	AT4G12410	-1688	AT4G12420	3480	NA	Homolog	Node5	Transcriptional_syntelog	Node4	NA	NA	NA	yes	289	Root	1	NA	NA	NA	NA	NA	NA	NA	NA	NA	NA	NA	NA	AT4G12410	AT4G12420	-1688	3480	0.67923	0.510902	AT4G12410	0.67923	2000	NA	NA	NA	NA
Evolinc_SR_tID_00053081	Evolinc_SR_gID_050285	4	7355215	7355438	Short read Evolinc	No	AT4G12420	-2080	AT4G12423	1718	NA	Homolog	Node1	NA	NA	NA	NA	NA	NA	224	NA	NA	NA	NA	NA	NA	NA	NA	NA	NA	NA	NA	NA	NA	NA	NA	NA	NA	NA	NA	NA	NA	NA	NA	NA	NA	NA
Evolinc_SR_tID_00053082	Evolinc_SR_gID_050286	4	7355882	7357129	Short read Evolinc	No	AT4G12420	-2747	AT4G12423	27	NA	Known_Gene	Node1	NA	NA	NA	NA	NA	NA	1248	Male_flower	0.943926	NA	NA	NA	NA	NA	NA	NA	NA	NA	NA	NA	NA	NA	NA	NA	NA	NA	NA	NA	NA	NA	NA	NA	NA	NA
Evolinc_SR_tID_00053083	Evolinc_SR_gID_050287	4	7358664	7358888	Short read Evolinc	yes	AT4G12423	-21	AT4G12426	2699	NA	Known_Gene	Node1	NA	NA	NA	NA	NA	NA	225	Seed	0.990118	NA	NA	NA	NA	NA	NA	NA	NA	NA	NA	NA	NA	NA	NA	NA	NA	NA	NA	NA	NA	NA	NA	NA	NA	NA
Evolinc_SR_tID_00047311	Evolinc_SR_gID_044824	4	7358896	7359436	Short read Evolinc	yes	AT4G12423	-253	AT4G12426	2151	NA	Known_Gene	Node1	NA	NA	NA	NA	NA	NA	541	NA	NA	NA	NA	NA	NA	NA	NA	NA	NA	NA	NA	NA	NA	NA	NA	NA	NA	NA	NA	NA	NA	NA	NA	NA	NA	NA
Evolinc_SR_tID_00053086	Evolinc_SR_gID_050290	4	7369287	7369978	Short read Evolinc	yes	AT4G12430	-557	AT4G12440	5877	NA	Known_lincRNA	Node4	NA	NA	NA	NA	NA	NA	692	NA	NA	NA	NA	NA	NA	NA	NA	NA	NA	NA	NA	NA	NA	NA	NA	NA	NA	NA	NA	NA	NA	NA	NA	NA	NA	NA
Evolinc_SR_tID_00053087	Evolinc_SR_gID_050291	4	7371135	7371387	Short read Evolinc	No	AT4G12430	-2405	AT4G12440	4468	NA	Species_specific	Node0	NA	NA	NA	NA	NA	NA	253	NA	NA	NA	NA	NA	NA	NA	NA	NA	NA	NA	NA	NA	NA	NA	NA	NA	NA	NA	NA	NA	NA	NA	NA	NA	NA	NA
Evolinc_SR_tID_00053088	Evolinc_SR_gID_050292	4	7372109	7372539	Short read Evolinc	No	AT4G12430	-3379	AT4G12440	3316	NA	Species_specific	Node0	NA	NA	NA	NA	NA	yes	431	NA	NA	NA	NA	NA	NA	NA	NA	NA	NA	NA	NA	NA	NA	NA	NA	NA	NA	NA	NA	NA	NA	NA	NA	NA	NA	NA
Evolinc_SR_tID_00047313	Evolinc_SR_gID_044826	4	7373682	7374013	Short read Evolinc	No	AT4G12430	-4952	AT4G12440	1842	NA	Homolog	Node2	NA	NA	NA	NA	NA	yes	332	NA	NA	NA	NA	NA	NA	NA	NA	NA	NA	NA	NA	NA	NA	NA	NA	NA	NA	NA	NA	NA	NA	NA	NA	NA	NA	NA
Evolinc_SR_tID_00053090	Evolinc_SR_gID_050294	4	7375287	7375729	Short read Evolinc	No	AT4G12430	-6557	AT4G12440	126	NA	Species_specific	Node0	NA	NA	NA	NA	NA	NA	443	NA	NA	NA	NA	NA	NA	NA	NA	NA	NA	NA	NA	NA	NA	NA	NA	NA	NA	NA	NA	NA	NA	NA	NA	NA	NA	NA
AT4G02895.1	AT4G02895	4	7381576	7382700	Araport lincRNA NTR	yes	AT4G12440	-1221	AT4G12450	2995	ND	ND	ND	ND	ND	ND	ND	ND	ND	ND	ND	ND	ND	ND	ND	ND	ND	ND	ND	ND	ND	ND	ND	ND	ND	ND	ND	ND	ND	ND	ND	ND	ND	ND	ND	ND	ND
Evolinc_SR_tID_00047320	Evolinc_SR_gID_044832	4	7396787	7397023	Short read Evolinc	yes	AT4G12460	-276	AT4G12470	4064	NA	Species_specific	Node0	NA	NA	NA	NA	NA	NA	237	NA	NA	NA	NA	NA	NA	NA	NA	NA	NA	NA	NA	NA	NA	NA	NA	NA	NA	NA	NA	NA	NA	NA	NA	NA	NA	NA
Evolinc_SR_tID_00047324	Evolinc_SR_gID_044836	4	7400187	7400513	Short read Evolinc	No	AT4G12460	-3676	AT4G12470	574	NA	Homolog	Node1	NA	NA	NA	NA	NA	NA	327	NA	NA	NA	NA	NA	NA	NA	NA	NA	NA	NA	NA	NA	NA	NA	NA	NA	NA	NA	NA	NA	NA	NA	yes	7.18418	NA	NA
Evolinc_SR_tID_00047325	Evolinc_SR_gID_044837	4	7402067	7402834	Short read Evolinc	yes	AT4G12470	-116	AT4G12480	3231	NA	Homolog	Node2	NA	NA	NA	NA	NA	NA	768	NA	NA	NA	NA	NA	NA	NA	NA	NA	NA	NA	NA	NA	NA	NA	NA	NA	NA	NA	NA	NA	NA	NA	yes	7.27542	NA	NA
Evolinc_SR_tID_00053101	Evolinc_SR_gID_050304	4	7402899	7403103	Short read Evolinc	yes	AT4G12470	-948	AT4G12480	2962	NA	Species_specific	Node0	NA	NA	NA	NA	NA	NA	205	NA	NA	NA	NA	NA	NA	NA	NA	NA	NA	NA	NA	NA	NA	NA	NA	NA	NA	NA	NA	NA	NA	NA	yes	7.27542	NA	NA
Evolinc_SR_tID_00053104	Evolinc_SR_gID_050307	4	7407262	7408129	Short read Evolinc	yes	AT4G12480	-268	AT4G12490	1492	NA	Homolog	Node1	NA	NA	NA	NA	NA	NA	868	NA	NA	NA	NA	NA	NA	NA	NA	NA	NA	NA	NA	NA	NA	NA	NA	NA	NA	NA	NA	NA	NA	NA	yes	7.25979	NA	NA
Evolinc_SR_tID_00047327	Evolinc_SR_gID_044839	4	7412466	7412764	Short read Evolinc	No	AT4G12490	-2060	AT4G12500	1226	NA	Homolog	Node1	NA	NA	NA	NA	NA	NA	299	NA	NA	NA	NA	NA	NA	NA	NA	NA	NA	NA	NA	NA	NA	NA	NA	NA	NA	NA	NA	NA	NA	NA	yes	8.25333	NA	NA
Evolinc_SR_tID_00047331	Evolinc_SR_gID_044843	4	7419458	7419794	Short read Evolinc	No	AT4G12510	-1585	AT4G12520	1157	NA	Species_specific	Node0	NA	NA	NA	NA	NA	yes	337	Root	1	NA	NA	NA	NA	NA	NA	NA	NA	NA	NA	NA	NA	NA	NA	NA	NA	NA	NA	NA	NA	NA	yes	8.25333	NA	NA
Evolinc_SR_tID_00047334	Evolinc_SR_gID_044846	4	7423948	7425195	Short read Evolinc	No	AT4G12520	-2120	AT4G12530	2639	NA	Homolog	Node1	NA	NA	NA	yes	NA	yes	1248	Male_flower	0.963769	NA	NA	NA	NA	NA	NA	NA	NA	NA	NA	NA	NA	NA	NA	NA	NA	NA	NA	NA	NA	NA	yes	7.10075	NA	NA
Evolinc_SR_tID_00047338	Evolinc_SR_gID_044850	4	7428682	7429236	Short read Evolinc	yes	AT4G12530	-119	AT4G12540	469	NA	Homolog	Node1	NA	NA	NA	NA	NA	NA	555	NA	NA	NA	NA	NA	NA	NA	NA	NA	NA	NA	NA	NA	NA	NA	NA	NA	NA	NA	NA	NA	NA	NA	NA	NA	NA	NA
Evolinc_SR_tID_00053117	Evolinc_SR_gID_050320	4	7432931	7433162	Short read Evolinc	No	AT4G12540	-904	AT4G12543	932	NA	Species_specific	Node0	NA	NA	NA	NA	NA	NA	232	NA	NA	NA	NA	NA	NA	NA	NA	NA	NA	NA	NA	NA	NA	NA	NA	NA	NA	NA	NA	NA	NA	NA	NA	NA	NA	NA
Evolinc_SR_tID_00047340	Evolinc_SR_gID_044852	4	7433579	7433892	Short read Evolinc	No	AT4G12540	-1552	AT4G12543	202	NA	Species_specific	Node0	NA	NA	NA	NA	NA	NA	314	NA	NA	NA	NA	NA	NA	NA	NA	NA	NA	NA	NA	NA	NA	NA	NA	NA	NA	NA	NA	NA	NA	NA	NA	NA	NA	NA
Evolinc_SR_tID_00047341	Evolinc_SR_gID_044853	4	7435158	7436420	Short read Evolinc	No	AT4G12545	-300	AT4G12550	2695	NA	Homolog	Node4	NA	NA	NA	NA	NA	NA	1263	Male_flower	0.968183	NA	NA	NA	NA	NA	NA	NA	NA	NA	NA	NA	NA	NA	NA	NA	NA	NA	NA	NA	NA	NA	NA	NA	NA	NA
Evolinc_LR_tID_00000201	Evolinc_LR_gID_000187	4	7440187	7441230	Nanopore Evolinc	yes	AT4G12555	-71	AT4G12560	451	NA	Homolog	Node1	NA	NA	NA	yes	yes	NA	539	Male_flower	0.922025	flower.1	0.547181	1.83343	NA	NA	NA	NA	NA	NA	NA	NA	NA	NA	NA	NA	NA	NA	NA	NA	NA	NA	NA	NA	NA	NA
AT4G02905.1	AT4G02905	4	7440200	7441043	Araport lincRNA NTR	yes	AT4G12555	-84	AT4G12560	638	ND	ND	ND	ND	ND	ND	ND	ND	ND	ND	ND	ND	ND	ND	ND	ND	ND	ND	ND	ND	ND	ND	ND	ND	ND	ND	ND	ND	ND	ND	ND	ND	ND	ND	ND	ND	ND
Evolinc_SR_tID_00047352	Evolinc_SR_gID_044862	4	7479144	7479640	Short read Evolinc	No	AT4G12680	-788	AT4G12690	916	NA	Homolog	Node2	NA	NA	NA	NA	NA	NA	497	Male_flower	0.942222	NA	NA	NA	NA	NA	NA	NA	NA	NA	NA	NA	NA	NA	NA	NA	NA	NA	NA	NA	NA	NA	NA	NA	NA	NA
Evolinc_SR_tID_00053131	Evolinc_SR_gID_050332	4	7479594	7479837	Short read Evolinc	No	AT4G12680	-1238	AT4G12690	719	NA	Species_specific	Node0	NA	NA	NA	NA	NA	NA	244	Fruit	1	NA	NA	NA	NA	NA	NA	NA	NA	NA	NA	NA	NA	NA	NA	NA	NA	NA	NA	NA	NA	NA	NA	NA	NA	NA
Evolinc_SR_tID_00053132	Evolinc_SR_gID_050333	4	7480054	7480397	Short read Evolinc	yes	AT4G12680	-1698	AT4G12690	159	NA	Species_specific	Node0	NA	NA	NA	NA	NA	NA	344	Fruit	0.934024	NA	NA	NA	NA	NA	NA	NA	NA	NA	NA	NA	NA	AT4G12680	AT4G12690	-1698	159	0.273491	0.363394	NA	NA	NA	NA	NA	NA	NA
Evolinc_SR_tID_00047363	Evolinc_SR_gID_044871	4	7526706	7526977	Short read Evolinc	No	AT4G12810	-2727	AT4G12820	71	NA	Known_Gene	Node1	NA	NA	NA	NA	NA	NA	272	Flower	0.982103	NA	NA	NA	NA	NA	NA	NA	NA	NA	NA	NA	NA	NA	NA	NA	NA	NA	NA	NA	NA	NA	NA	NA	NA	NA
Evolinc_SR_tID_00047365	Evolinc_SR_gID_044873	4	7536469	7536699	Short read Evolinc	No	AT4G12840	-203	AT4G12850	214	NA	Homolog	Node1	Transcriptional_syntelog	Node4	NA	NA	NA	NA	231	Flower	0.989306	NA	NA	NA	NA	NA	NA	NA	NA	NA	NA	NA	NA	NA	NA	NA	NA	NA	NA	NA	NA	NA	NA	NA	NA	NA
Evolinc_SR_tID_00047368	Evolinc_SR_gID_044876	4	7541083	7541419	Short read Evolinc	No	AT4G12850	-2035	AT4G12870	814	NA	Known_Gene	Node2	Transcriptional_syntelog	Node4	NA	NA	NA	NA	337	NA	NA	NA	NA	NA	NA	NA	NA	NA	NA	NA	NA	NA	NA	NA	NA	NA	NA	NA	NA	NA	NA	NA	NA	NA	NA	NA
AT4G12917.1	AT4G12917	4	7563157	7563847	Araport lincRNA (Ara_long_ncRNA)	yes	AT4G12915	-3385	AT4G12920	4439	NA	Known_Gene	Node6	NA	NA	NA	yes	yes	NA	553	Male_flower	0.609219	leaf	25.4806	47.4329	NA	NA	NA	NA	NA	NA	NA	NA	NA	NA	NA	NA	NA	NA	NA	NA	NA	NA	NA	NA	yes	yes
Evolinc_SR_tID_00053159	Evolinc_SR_gID_050357	4	7567357	7568096	Short read Evolinc	yes	AT4G12915	-7585	AT4G12920	190	NA	Species_specific	Node0	NA	NA	NA	NA	NA	NA	740	Flower	0.980011	NA	NA	NA	NA	NA	NA	NA	NA	NA	NA	NA	NA	NA	NA	NA	NA	NA	NA	NA	NA	NA	NA	NA	NA	NA
Evolinc_SR_tID_00047377	Evolinc_SR_gID_044885	4	7569828	7570567	Short read Evolinc	yes	AT4G12920	-373	AT4G12930	2540	NA	Homolog	Node1	NA	NA	NA	NA	NA	NA	740	NA	NA	NA	NA	NA	NA	NA	NA	NA	NA	NA	NA	NA	NA	NA	NA	NA	NA	NA	NA	NA	NA	NA	NA	NA	NA	NA
Evolinc_SR_tID_00053162	Evolinc_SR_gID_050360	4	7571186	7571987	Short read Evolinc	yes	AT4G12920	-1731	AT4G12930	1120	NA	Species_specific	Node0	NA	NA	NA	NA	NA	NA	802	NA	NA	NA	NA	NA	NA	NA	NA	NA	NA	NA	NA	NA	NA	NA	NA	NA	NA	NA	NA	NA	NA	NA	NA	NA	NA	NA
Evolinc_SR_tID_00053166	Evolinc_SR_gID_050364	4	7575331	7575844	Short read Evolinc	yes	AT4G12940	-469	AT4G12950	798	NA	Species_specific	Node0	NA	NA	NA	NA	NA	NA	514	NA	NA	NA	NA	NA	NA	NA	NA	NA	NA	NA	NA	NA	NA	NA	NA	NA	NA	NA	NA	NA	NA	NA	NA	NA	NA	NA
Evolinc_SR_tID_00053169	Evolinc_SR_gID_050367	4	7582869	7583082	Short read Evolinc	No	AT4G12950	-5697	AT4G12960	157	NA	Homolog	Node1	NA	NA	NA	NA	NA	NA	214	NA	NA	NA	NA	NA	NA	NA	NA	NA	NA	NA	NA	NA	NA	NA	NA	NA	NA	NA	NA	NA	NA	NA	NA	NA	NA	NA
Evolinc_SR_tID_00053170	Evolinc_SR_gID_050368	4	7584980	7585354	Short read Evolinc	No	AT4G12960	-221	AT4G12970	515	NA	Species_specific	Node0	NA	NA	NA	NA	NA	NA	375	Seed	0.993385	NA	NA	NA	NA	NA	NA	NA	NA	NA	NA	NA	NA	NA	NA	NA	NA	NA	NA	NA	NA	NA	NA	NA	NA	NA
Evolinc_SR_tID_00047384	Evolinc_SR_gID_044892	4	7587267	7587515	Short read Evolinc	yes	AT4G12970	-168	AT4G12980	1732	NA	Species_specific	Node0	NA	NA	NA	NA	NA	NA	249	Leaf	1	NA	NA	NA	NA	NA	NA	NA	NA	NA	NA	NA	NA	NA	NA	NA	NA	NA	NA	NA	NA	NA	NA	NA	NA	NA
Evolinc_SR_tID_00053173	Evolinc_SR_gID_050371	4	7591287	7592339	Short read Evolinc	No	AT4G12980	-28	AT4G12990	1891	NA	Homolog	Node1	Transcriptional_syntelog	Node2	NA	NA	NA	NA	1053	Leaf	0.907541	NA	NA	NA	NA	NA	NA	NA	NA	NA	NA	NA	NA	AT4G12980	AT4G12990	-28	1891	-0.0596585	0.856227	AT4G12990	0.856227	5000	NA	NA	NA	NA
Evolinc_SR_tID_00047388	Evolinc_SR_gID_044896	4	7592168	7592538	Short read Evolinc	yes	AT4G12980	-909	AT4G12990	1692	NA	Species_specific	Node0	NA	NA	NA	NA	NA	NA	371	Male_flower	0.982359	NA	NA	NA	NA	NA	NA	NA	NA	NA	NA	NA	NA	NA	NA	NA	NA	NA	NA	NA	NA	NA	NA	NA	NA	NA
AT4G05995.1	AT4G05995	4	7592500	7592885	Araport lincRNA (Ara_lncRNA)	yes	AT4G12980	-1241	AT4G12990	1345	NA	Species_specific	Node0	NA	NA	NA	NA	NA	NA	386	Male_flower	0.961777	NA	NA	NA	NA	NA	NA	NA	NA	NA	NA	NA	NA	AT4G12980	AT4G12990	-1241	1345	0.147782	0.613848	AT4G13000	0.65852	10000	NA	NA	NA	NA
Evolinc_SR_tID_00047391	Evolinc_SR_gID_044899	4	7596341	7597146	Short read Evolinc	yes	AT4G12990	-333	AT4G13000	858	NA	Homolog	Node2	NA	NA	NA	NA	NA	NA	806	Stem	0.892258	NA	NA	NA	NA	NA	NA	NA	NA	NA	NA	NA	NA	NA	NA	NA	NA	NA	NA	NA	NA	NA	NA	NA	yes	NA
Evolinc_SR_tID_00053178	Evolinc_SR_gID_050375	4	7597039	7597538	Short read Evolinc	yes	AT4G12990	-1031	AT4G13000	466	NA	Homolog	Node1	Transcriptional_syntelog	Node2	NA	NA	NA	NA	500	Male_flower	0.981462	NA	NA	NA	NA	NA	NA	NA	NA	NA	NA	NA	NA	NA	NA	NA	NA	NA	NA	NA	NA	NA	NA	NA	NA	NA
AT4G06000.1	AT4G06000	4	7597463	7597693	Araport lincRNA (Ara_lncRNA)	yes	AT4G12990	-1455	AT4G13000	311	NA	Homolog	Node1	Transcriptional_syntelog	Node2	NA	NA	NA	yes	231	Stem	0.966796	NA	NA	NA	NA	NA	NA	NA	NA	NA	NA	NA	NA	NA	NA	NA	NA	NA	NA	NA	NA	NA	NA	NA	NA	NA
Evolinc_SR_tID_00053179	Evolinc_SR_gID_050376	4	7610407	7611191	Short read Evolinc	yes	AT4G13030	-531	AT4G13040	2022	NA	Species_specific	Node0	NA	NA	NA	NA	NA	NA	785	Male_flower	0.983776	NA	NA	NA	NA	NA	NA	NA	NA	NA	NA	NA	NA	NA	NA	NA	NA	NA	NA	NA	NA	NA	NA	NA	NA	NA
Evolinc_SR_tID_00053180	Evolinc_SR_gID_050377	4	7611254	7612931	Short read Evolinc	No	AT4G13030	-1378	AT4G13040	282	NA	Known_Gene	Node1	Transcriptional_syntelog	Node4	NA	yes	NA	yes	1678	Male_flower	0.899112	NA	NA	NA	NA	NA	NA	NA	NA	NA	NA	NA	NA	AT4G13030	AT4G13040	-1378	282	0.185189	-0.589335	AT4G13040	-0.589335	500	NA	NA	NA	NA
Evolinc_SR_tID_00053182	Evolinc_SR_gID_050379	4	7616025	7617303	Short read Evolinc	No	AT4G13040	-70	AT4G13050	125	NA	Known_Gene	Node1	NA	NA	NA	yes	yes	NA	1279	Male_flower	0.981728	NA	NA	NA	NA	NA	NA	NA	NA	NA	NA	NA	NA	AT4G13040	AT4G13050	-70	125	0.129095	-0.2017	NA	NA	NA	NA	NA	NA	NA
Evolinc_SR_tID_00053184	Evolinc_SR_gID_050381	4	7624313	7624548	Short read Evolinc	No	AT4G13070	-911	AT4G13075	81	NA	Homolog	Node1	Transcriptional_syntelog	Node2	NA	NA	NA	NA	236	Male_flower	1	NA	NA	NA	NA	NA	NA	NA	NA	NA	NA	NA	NA	NA	NA	NA	NA	NA	NA	NA	NA	NA	NA	NA	NA	NA
Evolinc_SR_tID_00047399	Evolinc_SR_gID_044907	4	7626001	7626474	Short read Evolinc	No	AT4G13075	-740	AT4G13080	74	NA	Homolog	Node1	Transcriptional_syntelog	Node2	NA	NA	NA	NA	474	NA	NA	NA	NA	NA	NA	NA	NA	NA	NA	NA	NA	NA	NA	NA	NA	NA	NA	NA	NA	NA	NA	NA	NA	NA	NA	NA
Evolinc_SR_tID_00047400	Evolinc_SR_gID_044908	4	7630714	7631079	Short read Evolinc	No	AT4G13080	-2319	AT4G13090	456	NA	Species_specific	Node0	NA	NA	NA	NA	NA	NA	366	NA	NA	NA	NA	NA	NA	NA	NA	NA	NA	NA	NA	NA	NA	NA	NA	NA	NA	NA	NA	NA	NA	NA	NA	NA	NA	NA
Evolinc_SR_tID_00053186	Evolinc_SR_gID_050383	4	7633534	7633950	Short read Evolinc	No	AT4G13090	-658	AT4G13095	980	NA	Homolog	Node1	NA	NA	NA	NA	NA	NA	417	NA	NA	NA	NA	NA	NA	NA	NA	NA	NA	NA	NA	NA	NA	NA	NA	NA	NA	NA	NA	NA	NA	NA	NA	NA	NA	NA
Evolinc_SR_tID_00047402	Evolinc_SR_gID_044910	4	7634105	7634654	Short read Evolinc	yes	AT4G13090	-1229	AT4G13095	276	NA	Known_Gene	Node2	NA	NA	NA	NA	NA	NA	550	Seed	0.978009	NA	NA	NA	NA	NA	NA	NA	NA	NA	NA	NA	NA	NA	NA	NA	NA	NA	NA	NA	NA	NA	NA	NA	NA	NA
Evolinc_SR_tID_00047403	Evolinc_SR_gID_044911	4	7639043	7639357	Short read Evolinc	No	AT4G13100	-6	AT4G13110	2021	NA	Known_Gene	Node3	NA	NA	NA	NA	NA	NA	315	Male_flower	0.958623	NA	NA	NA	NA	NA	NA	NA	NA	NA	NA	NA	NA	NA	NA	NA	NA	NA	NA	NA	NA	NA	NA	NA	NA	NA
Evolinc_SR_tID_00053188	Evolinc_SR_gID_050385	4	7640386	7640747	Short read Evolinc	No	AT4G13100	-1349	AT4G13110	631	NA	Species_specific	Node0	NA	NA	NA	NA	NA	NA	362	Male_flower	0.984565	NA	NA	NA	NA	NA	NA	NA	NA	NA	NA	NA	NA	NA	NA	NA	NA	NA	NA	NA	NA	NA	NA	NA	NA	yes
Evolinc_SR_tID_00047405	Evolinc_SR_gID_044913	4	7642789	7644085	Short read Evolinc	yes	AT4G13110	-82	AT4G13120	4	NA	Known_Gene	Node2	NA	NA	NA	yes	yes	NA	596	Seedling	0.476541	flower	0.483219	2.89932	AT4G13110	NA	-82	NA	-0.881447	NA	AT4G13110	-0.881447	200	AT4G13110	AT4G13120	-82	4	-0.169301	-0.11618	AT4G13100	0.5969	5000	yes	8.68885	yes	NA
Evolinc_SR_tID_00047406	Evolinc_SR_gID_044914	4	7646661	7646921	Short read Evolinc	yes	AT4G13120	-74	AT4G13130	316	NA	Species_specific	Node0	NA	NA	NA	NA	NA	NA	261	Seedling	0.976425	NA	NA	NA	NA	NA	NA	NA	NA	NA	NA	NA	NA	NA	NA	NA	NA	NA	NA	NA	NA	NA	yes	8.50967	NA	NA
Evolinc_SR_tID_00047408	Evolinc_SR_gID_044916	4	7658339	7658542	Short read Evolinc	yes	AT4G13180	-37	AT4G13190	761	NA	Species_specific	Node0	NA	NA	NA	NA	NA	NA	204	Fruit	0.986743	NA	NA	NA	NA	NA	NA	NA	NA	NA	NA	NA	NA	NA	NA	NA	NA	NA	NA	NA	NA	NA	NA	NA	NA	NA
Evolinc_SR_tID_00047410	Evolinc_SR_gID_044918	4	7663263	7664620	Short read Evolinc	No	AT4G13195	-2	AT4G13200	3447	NA	Homolog	Node2	Transcriptional_syntelog	Node4	NA	NA	yes	NA	1358	Seed	0.91698	NA	NA	NA	NA	NA	NA	NA	NA	NA	NA	NA	NA	AT4G13195	AT4G13200	-2	3447	0.747246	0.833614	AT4G13200	0.833614	5000	NA	NA	NA	NA
Evolinc_SR_tID_00053198	Evolinc_SR_gID_050395	4	7667409	7668007	Short read Evolinc	yes	AT4G13195	-4148	AT4G13200	60	NA	Homolog	Node1	Transcriptional_syntelog	Node4	NA	NA	yes	NA	448	Seed	0.97144	NA	NA	NA	NA	NA	NA	NA	NA	NA	NA	NA	NA	NA	NA	NA	NA	NA	NA	NA	NA	NA	NA	NA	NA	NA
Evolinc_SR_tID_00047411	Evolinc_SR_gID_044919	4	7669667	7669916	Short read Evolinc	No	AT4G13200	-417	AT4G13210	32	NA	Species_specific	Node0	NA	NA	NA	NA	NA	NA	250	Flower	0.986563	NA	NA	NA	NA	NA	NA	NA	NA	NA	NA	NA	NA	NA	NA	NA	NA	NA	NA	NA	NA	NA	yes	10.5488	NA	NA
AT4G06005.1	AT4G06005	4	7679151	7679393	Araport lincRNA (Ara_lncRNA)	yes	AT4G13235	-622	AT4G13240	557	NA	Species_specific	Node0	NA	NA	NA	NA	NA	NA	243	Male_flower	0.949774	NA	NA	NA	NA	NA	NA	NA	NA	NA	NA	NA	NA	NA	NA	NA	NA	NA	NA	NA	NA	NA	NA	NA	NA	NA
Evolinc_SR_tID_00053203	Evolinc_SR_gID_050400	4	7683726	7683985	Short read Evolinc	yes	AT4G13240	-1104	AT4G13250	171	NA	Homolog	Node6	NA	NA	PIPseq	NA	yes	NA	260	Seed	0.662583	NA	NA	NA	NA	NA	NA	NA	NA	NA	NA	NA	NA	NA	NA	NA	NA	NA	NA	NA	NA	NA	NA	NA	yes	NA
Evolinc_SR_tID_00047418	Evolinc_SR_gID_044926	4	7687189	7687481	Short read Evolinc	No	AT4G13250	-183	AT4G13251	1116	NA	Species_specific	Node0	NA	NA	NA	NA	NA	NA	293	NA	NA	NA	NA	NA	NA	NA	NA	NA	NA	NA	NA	NA	NA	NA	NA	NA	NA	NA	NA	NA	NA	NA	NA	NA	NA	NA
Evolinc_SR_tID_00047419	Evolinc_SR_gID_044927	4	7689570	7689983	Short read Evolinc	yes	AT4G13251	-36	AT4G13252	850	NA	Known_Gene	Node1	NA	NA	NA	yes	NA	NA	414	Male_flower	0.877425	flower.1	2.27853	7.01511	NA	NA	NA	NA	NA	NA	AT4G13240	0.995953	10000	NA	NA	NA	NA	NA	NA	NA	NA	NA	NA	NA	yes	NA
Evolinc_SR_tID_00047420	Evolinc_SR_gID_044928	4	7696514	7696758	Short read Evolinc	yes	AT4G13255	-424	AT4G13256	744	NA	Known_Gene	Node1	NA	NA	NA	yes	NA	NA	245	Male_flower	0.810169	NA	NA	NA	NA	NA	NA	NA	NA	NA	NA	NA	NA	NA	NA	NA	NA	NA	NA	NA	NA	NA	NA	NA	yes	NA
AT4G06035.1	AT4G06035	4	7699356	7700022	Araport lincRNA NTR	yes	AT4G13257	-15	AT4G13258	731	ND	ND	ND	ND	ND	ND	ND	ND	ND	ND	ND	ND	ND	ND	ND	ND	ND	ND	ND	ND	ND	ND	ND	ND	ND	ND	ND	ND	ND	ND	ND	ND	ND	ND	ND	ND	ND
Evolinc_SR_tID_00047421	Evolinc_SR_gID_044929	4	7702643	7702924	Short read Evolinc	yes	AT4G13259	-36	AT4G13264	980	NA	Known_Gene	Node1	NA	NA	NA	yes	NA	NA	282	Male_flower	0.900235	NA	NA	NA	NA	NA	NA	NA	NA	NA	NA	NA	NA	NA	NA	NA	NA	NA	NA	NA	NA	NA	NA	NA	yes	NA
Evolinc_SR_tID_00047422	Evolinc_SR_gID_044930	4	7708002	7708260	Short read Evolinc	No	AT4G13266	-1109	AT4G13261	312	NA	Species_specific	Node0	NA	NA	NA	NA	NA	NA	259	Female_flower	0.97208	NA	NA	NA	NA	NA	NA	NA	NA	NA	NA	NA	NA	NA	NA	NA	NA	NA	NA	NA	NA	NA	yes	12.2658	NA	NA
Evolinc_SR_tID_00053210	Evolinc_SR_gID_050407	4	7709269	7709555	Short read Evolinc	No	AT4G13261	-117	AT4G13263	1484	NA	Homolog	Node1	NA	NA	NA	NA	NA	NA	287	Fruit	1	NA	NA	NA	NA	NA	NA	NA	NA	NA	NA	NA	NA	NA	NA	NA	NA	NA	NA	NA	NA	NA	yes	10.8802	NA	NA
Evolinc_SR_tID_00053211	Evolinc_SR_gID_050408	4	7712021	7712958	Short read Evolinc	yes	AT4G13263	-401	AT4G13260	8529	NA	Species_specific	Node0	NA	NA	NA	NA	NA	NA	938	NA	NA	NA	NA	NA	NA	NA	NA	NA	NA	NA	NA	NA	NA	NA	NA	NA	NA	NA	NA	NA	NA	NA	yes	10.3645	NA	NA
Evolinc_SR_tID_00047426	Evolinc_SR_gID_044934	4	7714251	7714630	Short read Evolinc	No	AT4G13263	-2631	AT4G13260	6857	NA	Homolog	Node4	NA	NA	NA	NA	NA	NA	380	NA	NA	NA	NA	NA	NA	NA	NA	NA	NA	NA	NA	NA	NA	NA	NA	NA	NA	NA	NA	NA	NA	NA	NA	NA	NA	NA
Evolinc_SR_tID_00047427	Evolinc_SR_gID_044935	4	7715227	7715436	Short read Evolinc	No	AT4G13263	-3607	AT4G13260	6051	NA	Species_specific	Node0	NA	NA	NA	NA	NA	NA	210	NA	NA	NA	NA	NA	NA	NA	NA	NA	NA	NA	NA	NA	NA	NA	NA	NA	NA	NA	NA	NA	NA	NA	NA	NA	NA	NA
Evolinc_SR_tID_00053214	Evolinc_SR_gID_050411	4	7716009	7716269	Short read Evolinc	No	AT4G13263	-4389	AT4G13260	5218	NA	Homolog	Node1	NA	NA	NA	NA	NA	NA	261	Female_flower	0.964584	NA	NA	NA	NA	NA	NA	NA	NA	NA	NA	NA	NA	NA	NA	NA	NA	NA	NA	NA	NA	NA	NA	NA	NA	NA
Evolinc_SR_tID_00053216	Evolinc_SR_gID_050413	4	7718980	7719219	Short read Evolinc	No	AT4G13263	-7360	AT4G13260	2268	NA	Homolog	Node1	NA	NA	NA	NA	NA	NA	240	NA	NA	NA	NA	NA	NA	NA	NA	NA	NA	NA	NA	NA	NA	NA	NA	NA	NA	NA	NA	NA	NA	NA	NA	NA	NA	NA
Evolinc_SR_tID_00047430	Evolinc_SR_gID_044938	4	7719291	7719522	Short read Evolinc	yes	AT4G13263	-7671	AT4G13260	1965	NA	Known_lincRNA	Node4	NA	NA	NA	NA	NA	NA	232	NA	NA	NA	NA	NA	NA	NA	NA	NA	NA	NA	NA	NA	NA	NA	NA	NA	NA	NA	NA	NA	NA	NA	NA	NA	NA	NA
Evolinc_SR_tID_00053218	Evolinc_SR_gID_050415	4	7720005	7720433	Short read Evolinc	No	AT4G13263	-8385	AT4G13260	1054	NA	Homolog	Node1	NA	NA	NA	NA	NA	NA	429	NA	NA	NA	NA	NA	NA	NA	NA	NA	NA	NA	NA	NA	NA	NA	NA	NA	NA	NA	NA	NA	NA	NA	NA	NA	NA	NA
Evolinc_SR_tID_00053219	Evolinc_SR_gID_050416	4	7720546	7720848	Short read Evolinc	No	AT4G13263	-8926	AT4G13260	639	NA	Homolog	Node5	NA	NA	NA	NA	NA	yes	303	NA	NA	NA	NA	NA	NA	NA	NA	NA	NA	NA	NA	NA	NA	NA	NA	NA	NA	NA	NA	NA	NA	NA	NA	NA	NA	NA
Evolinc_SR_tID_00053223	Evolinc_SR_gID_050419	4	7725096	7725374	Short read Evolinc	No	AT4G13260	-1026	AT4G13270	5815	NA	Homolog	Node1	NA	NA	NA	NA	NA	NA	279	NA	NA	NA	NA	NA	NA	NA	NA	NA	NA	NA	NA	NA	NA	NA	NA	NA	NA	NA	NA	NA	NA	NA	NA	NA	NA	NA
Evolinc_SR_tID_00047433	Evolinc_SR_gID_044940	4	7725425	7725831	Short read Evolinc	No	AT4G13260	-1355	AT4G13270	5358	NA	Homolog	Node1	NA	NA	NA	NA	NA	NA	407	NA	NA	NA	NA	NA	NA	NA	NA	NA	NA	NA	NA	NA	NA	NA	NA	NA	NA	NA	NA	NA	NA	NA	NA	NA	NA	NA
Evolinc_SR_tID_00053224	Evolinc_SR_gID_050420	4	7726007	7726235	Short read Evolinc	No	AT4G13260	-1937	AT4G13270	4954	NA	Homolog	Node1	NA	NA	NA	NA	NA	NA	229	NA	NA	NA	NA	NA	NA	NA	NA	NA	NA	NA	NA	NA	NA	NA	NA	NA	NA	NA	NA	NA	NA	NA	NA	NA	NA	NA
Evolinc_SR_tID_00047434	Evolinc_SR_gID_044941	4	7726750	7727116	Short read Evolinc	No	AT4G13260	-2680	AT4G13270	4073	NA	Homolog	Node1	NA	NA	NA	NA	NA	NA	367	NA	NA	NA	NA	NA	NA	NA	NA	NA	NA	NA	NA	NA	NA	NA	NA	NA	NA	NA	NA	NA	NA	NA	NA	NA	NA	NA
AT4G06045.1	AT4G06045	4	7728530	7729259	Araport lincRNA (Ara_lncRNA)	yes	AT4G13260	-4460	AT4G13270	1930	NA	Species_specific	Node0	NA	NA	NA	NA	NA	NA	589	Male_flower	0.983536	NA	NA	NA	NA	NA	NA	NA	NA	NA	NA	NA	NA	NA	NA	NA	NA	NA	NA	NA	NA	NA	yes	7.642	NA	NA
AT4G06050.1	AT4G06050	4	7728685	7728929	Araport lincRNA (Ara_lncRNA)	yes	AT4G13260	-4615	AT4G13270	2260	NA	Species_specific	Node0	NA	NA	NA	NA	NA	NA	245	Flower	0.975035	NA	NA	NA	NA	NA	NA	NA	NA	NA	NA	NA	NA	NA	NA	NA	NA	NA	NA	NA	NA	NA	NA	NA	NA	NA
AT4G06055.1	AT4G06055	4	7729443	7729774	Araport lincRNA (Ara_lncRNA)	yes	AT4G13260	-5373	AT4G13270	1415	NA	Species_specific	Node0	NA	NA	NA	NA	NA	NA	332	Flower	0.972102	NA	NA	NA	NA	NA	NA	NA	NA	NA	NA	NA	NA	NA	NA	NA	NA	NA	NA	NA	NA	NA	NA	NA	NA	NA
Evolinc_SR_tID_00053230	Evolinc_SR_gID_050426	4	7739786	7740217	Short read Evolinc	No	AT4G13280	-3041	AT4G13290	66	NA	Homolog	Node1	NA	NA	NA	NA	NA	NA	432	NA	NA	NA	NA	NA	NA	NA	NA	NA	NA	NA	NA	NA	NA	NA	NA	NA	NA	NA	NA	NA	NA	NA	NA	NA	NA	NA
Evolinc_SR_tID_00053232	Evolinc_SR_gID_050428	4	7746399	7746712	Short read Evolinc	No	AT4G13300	-5	AT4G13310	3593	NA	Species_specific	Node0	NA	NA	NA	NA	NA	NA	314	NA	NA	NA	NA	NA	NA	NA	NA	NA	NA	NA	NA	NA	NA	NA	NA	NA	NA	NA	NA	NA	NA	NA	NA	NA	NA	NA
Evolinc_SR_tID_00047441	Evolinc_SR_gID_044948	4	7746948	7747405	Short read Evolinc	No	AT4G13300	-554	AT4G13310	2900	NA	Species_specific	Node0	NA	NA	NA	NA	NA	NA	458	NA	NA	NA	NA	NA	NA	NA	NA	NA	NA	NA	NA	NA	NA	NA	NA	NA	NA	NA	NA	NA	NA	NA	NA	NA	NA	NA
Evolinc_SR_tID_00053233	Evolinc_SR_gID_050429	4	7748137	7748642	Short read Evolinc	yes	AT4G13300	-1743	AT4G13310	1663	NA	Species_specific	Node0	NA	NA	NA	NA	NA	NA	506	NA	NA	NA	NA	NA	NA	NA	NA	NA	NA	NA	NA	NA	NA	NA	NA	NA	NA	NA	NA	NA	NA	NA	NA	NA	NA	NA
Evolinc_SR_tID_00053235	Evolinc_SR_gID_050431	4	7756144	7757168	Short read Evolinc	No	AT4G13330	-114	AT4G13340	1107	NA	Species_specific	Node0	NA	NA	NA	NA	NA	NA	1025	Seed	0.934038	NA	NA	NA	NA	NA	NA	NA	NA	NA	NA	NA	NA	AT4G13330	AT4G13340	-114	1107	0.680011	-0.426881	AT4G13330	0.680011	200	NA	NA	NA	NA
Evolinc_SR_tID_00053237	Evolinc_SR_gID_050433	4	7761864	7762290	Short read Evolinc	No	AT4G13340	-502	AT4G13345	2770	NA	Species_specific	Node0	NA	NA	NA	NA	NA	NA	427	Fruit	0.932588	NA	NA	NA	NA	NA	NA	NA	NA	NA	NA	NA	NA	NA	NA	NA	NA	NA	NA	NA	NA	NA	NA	NA	NA	NA
Evolinc_SR_tID_00053238	Evolinc_SR_gID_050434	4	7762503	7762767	Short read Evolinc	No	AT4G13340	-1141	AT4G13345	2293	NA	Species_specific	Node0	NA	NA	NA	NA	NA	yes	265	Flower	0.961814	NA	NA	NA	NA	NA	NA	NA	NA	NA	NA	NA	NA	NA	NA	NA	NA	NA	NA	NA	NA	NA	NA	NA	NA	NA
Evolinc_SR_tID_00053242	Evolinc_SR_gID_050438	4	7783131	7783427	Short read Evolinc	No	AT4G13380	-578	AT4G13390	364	NA	Species_specific	Node0	NA	NA	NA	NA	NA	NA	297	NA	NA	NA	NA	NA	NA	NA	NA	NA	NA	NA	NA	NA	NA	NA	NA	NA	NA	NA	NA	NA	NA	NA	NA	NA	NA	NA
Evolinc_SR_tID_00047454	Evolinc_SR_gID_044961	4	7796498	7796744	Short read Evolinc	yes	AT4G13410	-457	AT4G13420	38	NA	Homolog	Node1	NA	NA	NA	NA	NA	NA	247	Seed	1	NA	NA	NA	NA	NA	NA	NA	NA	NA	NA	NA	NA	NA	NA	NA	NA	NA	NA	NA	NA	NA	NA	NA	NA	NA
Evolinc_SR_tID_00047455	Evolinc_SR_gID_044962	4	7802255	7803223	Short read Evolinc	yes	AT4G13420	-4	AT4G13430	640	NA	Homolog	Node1	NA	NA	NA	NA	NA	NA	523	Stem	0.99173	NA	NA	NA	NA	NA	NA	NA	NA	NA	NA	NA	NA	NA	NA	NA	NA	NA	NA	NA	NA	NA	NA	NA	NA	NA
Evolinc_SR_tID_00047456	Evolinc_SR_gID_044963	4	7803372	7803658	Short read Evolinc	No	AT4G13420	-1121	AT4G13430	205	NA	Homolog	Node1	NA	NA	NA	NA	NA	NA	287	Stem	0.952253	NA	NA	NA	NA	NA	NA	NA	NA	NA	NA	NA	NA	NA	NA	NA	NA	NA	NA	NA	NA	NA	NA	NA	NA	NA
AT4G06065.1	AT4G06065	4	7809070	7809438	Araport lincRNA (Ara_lncRNA)	yes	AT4G13430	-1086	AT4G13440	576	NA	Species_specific	Node0	NA	NA	NA	yes	yes	NA	369	Fruit	0.903948	leaf.1	0.272357	1.63414	AT4G13430	AT4G13440	-1086	576	0.808457	0.309088	AT4G13430	0.808457	2000	NA	NA	NA	NA	NA	NA	NA	NA	NA	NA	NA	yes	NA
Evolinc_SR_tID_00053253	Evolinc_SR_gID_050449	4	7816274	7816559	Short read Evolinc	No	AT4G13450	-130	AT4G13455	4471	NA	Species_specific	Node0	NA	NA	NA	NA	NA	NA	286	Male_flower	0.995431	NA	NA	NA	NA	NA	NA	NA	NA	NA	NA	NA	NA	NA	NA	NA	NA	NA	NA	NA	NA	NA	NA	NA	NA	NA
Evolinc_SR_tID_00053256	Evolinc_SR_gID_050452	4	7821824	7822027	Short read Evolinc	yes	AT4G13455	-168	AT4G13460	1867	NA	Species_specific	Node0	NA	NA	NA	NA	NA	NA	204	Fruit	1	NA	NA	NA	NA	NA	NA	NA	NA	NA	NA	NA	NA	NA	NA	NA	NA	NA	NA	NA	NA	NA	NA	NA	NA	NA
Evolinc_SR_tID_00047465	Evolinc_SR_gID_044972	4	7829698	7830000	Short read Evolinc	No	AT4G13470	-216	AT4G13480	6644	NA	Species_specific	Node0	NA	NA	NA	NA	NA	NA	303	NA	NA	NA	NA	NA	NA	NA	NA	NA	NA	NA	NA	NA	NA	NA	NA	NA	NA	NA	NA	NA	NA	NA	NA	NA	NA	NA
AT4G06070.1	AT4G06070	4	7831568	7831900	Araport lincRNA (Ara_lncRNA)	yes	AT4G13470	-2086	AT4G13480	4744	NA	Homolog	Node1	NA	NA	NA	NA	NA	NA	333	NA	NA	NA	NA	NA	NA	NA	NA	NA	NA	NA	NA	NA	NA	NA	NA	NA	NA	NA	NA	NA	NA	NA	NA	NA	NA	NA
Evolinc_SR_tID_00047466	Evolinc_SR_gID_044973	4	7831762	7832574	Short read Evolinc	yes	AT4G13470	-2280	AT4G13480	4070	NA	Homolog	Node1	NA	NA	NA	NA	NA	NA	813	NA	NA	NA	NA	NA	NA	NA	NA	NA	NA	NA	NA	NA	NA	NA	NA	NA	NA	NA	NA	NA	NA	NA	NA	NA	NA	NA
Evolinc_SR_tID_00047467	Evolinc_SR_gID_044974	4	7832820	7833097	Short read Evolinc	No	AT4G13470	-3338	AT4G13480	3547	NA	Species_specific	Node0	NA	NA	NA	NA	NA	NA	278	NA	NA	NA	NA	NA	NA	NA	NA	NA	NA	NA	NA	NA	NA	NA	NA	NA	NA	NA	NA	NA	NA	NA	NA	NA	NA	NA
Evolinc_SR_tID_00047468	Evolinc_SR_gID_044975	4	7834402	7834710	Short read Evolinc	yes	AT4G13470	-4920	AT4G13480	1934	NA	Homolog	Node1	NA	NA	NA	NA	NA	NA	309	Leaf	1	NA	NA	NA	NA	NA	NA	NA	NA	NA	NA	NA	NA	NA	NA	NA	NA	NA	NA	NA	NA	NA	NA	NA	NA	NA
Evolinc_SR_tID_00053259	Evolinc_SR_gID_050455	4	7835000	7835308	Short read Evolinc	No	AT4G13470	-5518	AT4G13480	1336	NA	Species_specific	Node0	NA	NA	NA	NA	NA	NA	309	NA	NA	NA	NA	NA	NA	NA	NA	NA	NA	NA	NA	NA	NA	NA	NA	NA	NA	NA	NA	NA	NA	NA	NA	NA	NA	NA
Evolinc_SR_tID_00053260	Evolinc_SR_gID_050456	4	7836126	7836485	Short read Evolinc	No	AT4G13470	-6644	AT4G13480	159	NA	Homolog	Node1	NA	NA	NA	NA	NA	NA	360	NA	NA	NA	NA	NA	NA	NA	NA	NA	NA	NA	NA	NA	NA	NA	NA	NA	NA	NA	NA	NA	NA	NA	NA	NA	NA	NA
Evolinc_SR_tID_00047470	Evolinc_SR_gID_044977	4	7840445	7841169	Short read Evolinc	yes	AT4G13490	-161	AT4G13500	15598	NA	Homolog	Node1	NA	NA	NA	yes	NA	NA	725	Stem	0.922743	NA	NA	NA	NA	NA	NA	NA	NA	NA	NA	NA	NA	NA	NA	NA	NA	NA	NA	NA	NA	NA	NA	NA	NA	yes
AT4G02925.1	AT4G02925	4	7840800	7841199	Araport lincRNA NTR	yes	AT4G13490	-516	AT4G13500	15568	ND	ND	ND	ND	ND	ND	ND	ND	ND	ND	ND	ND	ND	ND	ND	ND	ND	ND	ND	ND	ND	ND	ND	ND	ND	ND	ND	ND	ND	ND	ND	ND	ND	ND	ND	ND	ND
Evolinc_SR_tID_00053264	Evolinc_SR_gID_050460	4	7841820	7842265	Short read Evolinc	No	AT4G13490	-1536	AT4G13500	14502	NA	Species_specific	Node0	NA	NA	NA	NA	NA	NA	446	Fruit	1	NA	NA	NA	NA	NA	NA	NA	NA	NA	NA	NA	NA	NA	NA	NA	NA	NA	NA	NA	NA	NA	NA	NA	NA	NA
AT4G13495.2	AT4G13495	4	7842967	7846774	Araport lincRNA (Ara_long_ncRNA)	yes	AT4G13490	-2683	AT4G13500	9993	NA	Known_Gene	Node2	NA	NA	PIPseq	yes	yes	NA	876	Leaf	0.480788	leaf	34.9636	80.7994	AT4G13500	NA	9993	NA	0.820157	NA	AT4G13500	0.820157	10000	AT4G13500	NA	9993	NA	0.20432	NA	NA	NA	NA	NA	NA	yes	yes
AT4G13495.1	AT4G13495	4	7843217	7846774	Araport lincRNA (Ara_long_ncRNA)	yes	AT4G13490	-2933	AT4G13500	9993	NA	Known_Gene	Node2	NA	NA	PIPseq	yes	yes	NA	842	Leaf	0.480788	leaf	34.9636	80.7994	AT4G13500	NA	9993	NA	0.820157	NA	AT4G13500	0.820157	10000	AT4G13500	NA	9993	NA	0.20432	NA	NA	NA	NA	NA	NA	yes	yes
AT4G06080.1	AT4G06080	4	7847643	7847871	Araport lincRNA (Ara_lncRNA)	yes	AT4G13490	-7359	AT4G13500	8896	NA	Known_Gene	Node4	NA	NA	NA	yes	NA	NA	229	Stem	0.717793	NA	NA	NA	NA	NA	NA	NA	NA	NA	NA	NA	NA	NA	NA	NA	NA	NA	NA	NA	NA	NA	NA	NA	yes	NA
AT4G06085.1	AT4G06085	4	7848262	7848999	Araport lincRNA (Ara_lncRNA)	yes	AT4G13490	-7978	AT4G13500	7768	NA	Homolog	Node1	NA	NA	NA	NA	NA	NA	738	Stem	0.933414	NA	NA	NA	NA	NA	NA	NA	NA	NA	NA	NA	NA	AT4G13500	NA	7768	NA	0.202775	NA	NA	NA	NA	NA	NA	NA	NA
AT4G06090.1	AT4G06090	4	7850241	7850473	Araport lincRNA (Ara_lncRNA)	yes	AT4G13490	-9957	AT4G13500	6294	NA	Species_specific	Node0	NA	NA	NA	NA	NA	NA	233	Male_flower	0.9663	NA	NA	NA	NA	NA	NA	NA	NA	NA	NA	NA	NA	NA	NA	NA	NA	NA	NA	NA	NA	NA	NA	NA	NA	NA
Evolinc_SR_tID_00047475	Evolinc_SR_gID_044982	4	7851097	7851395	Short read Evolinc	yes	AT4G13490	-10813	AT4G13500	5372	NA	Species_specific	Node0	NA	NA	NA	NA	NA	NA	299	NA	NA	NA	NA	NA	NA	NA	NA	NA	NA	NA	NA	NA	NA	NA	NA	NA	NA	NA	NA	NA	NA	NA	NA	NA	NA	NA
Evolinc_SR_tID_00047478	Evolinc_SR_gID_044984	4	7854101	7854338	Short read Evolinc	yes	AT4G13490	-13817	AT4G13500	2429	NA	Species_specific	Node0	NA	NA	NA	NA	NA	NA	238	NA	NA	NA	NA	NA	NA	NA	NA	NA	NA	NA	NA	NA	NA	NA	NA	NA	NA	NA	NA	NA	NA	NA	NA	NA	NA	NA
Evolinc_SR_tID_00047479	Evolinc_SR_gID_044985	4	7854720	7854955	Short read Evolinc	No	AT4G13490	-14436	AT4G13500	1812	NA	Homolog	Node2	NA	NA	NA	NA	NA	NA	236	NA	NA	NA	NA	NA	NA	NA	NA	NA	NA	NA	NA	NA	NA	NA	NA	NA	NA	NA	NA	NA	NA	NA	yes	10.1842	NA	NA
Evolinc_SR_tID_00047480	Evolinc_SR_gID_044986	4	7855043	7855267	Short read Evolinc	yes	AT4G13490	-14759	AT4G13500	1500	NA	Homolog	Node1	NA	NA	NA	NA	NA	NA	225	NA	NA	NA	NA	NA	NA	NA	NA	NA	NA	NA	NA	NA	NA	NA	NA	NA	NA	NA	NA	NA	NA	NA	NA	NA	NA	NA
AT4G06095.1	AT4G06095	4	7855606	7856047	Araport lincRNA (Ara_lncRNA)	yes	AT4G13490	-15322	AT4G13500	720	NA	Species_specific	Node0	NA	NA	NA	NA	NA	NA	442	Male_flower	0.969756	NA	NA	NA	NA	NA	NA	NA	NA	NA	NA	NA	NA	NA	NA	NA	NA	NA	NA	NA	NA	NA	NA	NA	NA	NA
Evolinc_SR_tID_00053270	Evolinc_SR_gID_050466	4	7861753	7862440	Short read Evolinc	yes	AT4G13510	-1465	AT4G13520	1831	NA	Homolog	Node1	Transcriptional_syntelog	Node4	NA	NA	NA	yes	688	Leaf	0.953382	NA	NA	NA	NA	NA	NA	NA	NA	NA	NA	NA	NA	NA	NA	NA	NA	NA	NA	NA	NA	NA	NA	NA	NA	NA
Evolinc_SR_tID_00053271	Evolinc_SR_gID_050467	4	7862675	7863580	Short read Evolinc	yes	AT4G13510	-2387	AT4G13520	691	NA	Known_Gene	Node2	Transcriptional_syntelog	Node4	NA	NA	NA	NA	906	Leaf	0.972088	NA	NA	NA	NA	NA	NA	NA	NA	NA	NA	NA	NA	NA	NA	NA	NA	NA	NA	NA	NA	NA	yes	8.79369	NA	NA
Evolinc_SR_tID_00047490	Evolinc_SR_gID_044996	4	7878991	7879253	Short read Evolinc	yes	AT4G13550	-1932	AT4G13560	305	NA	Species_specific	Node0	NA	NA	NA	NA	NA	NA	263	Male_flower	0.982948	NA	NA	NA	NA	NA	NA	NA	NA	NA	NA	NA	NA	NA	NA	NA	NA	NA	NA	NA	NA	NA	NA	NA	NA	NA
AT4G06115.1	AT4G06115	4	7888862	7889072	Araport lincRNA (Ara_lncRNA)	yes	AT4G13572	-114	AT4G13575	1177	NA	Species_specific	Node0	NA	NA	NA	yes	yes	NA	211	Leaf	0.827018	seedling.1	22.1624	64.0493	NA	NA	NA	NA	NA	NA	NA	NA	NA	AT4G13572	AT4G13575	-114	1177	0.730855	0.353664	AT4G13572	0.730855	200	yes	9.10905	yes	NA
AT4G06120.1	AT4G06120	4	7889624	7890230	Araport lincRNA NTR	yes	AT4G13572	-876	AT4G13575	2090	ND	ND	ND	ND	ND	ND	ND	ND	ND	ND	ND	ND	ND	ND	ND	ND	ND	ND	ND	ND	ND	ND	ND	ND	ND	ND	ND	ND	ND	ND	ND	ND	ND	ND	ND	ND	ND
Evolinc_SR_tID_00053281	Evolinc_SR_gID_050475	4	7893877	7894938	Short read Evolinc	yes	AT4G13575	-116	AT4G13577	781	NA	Homolog	Node1	NA	NA	NA	NA	NA	NA	1062	Male_flower	0.98048	NA	NA	NA	NA	NA	NA	NA	NA	NA	NA	NA	NA	NA	NA	NA	NA	NA	NA	NA	NA	NA	NA	NA	NA	NA
Evolinc_SR_tID_00047501	Evolinc_SR_gID_045002	4	7898749	7900062	Short read Evolinc	No	AT4G13577	-250	AT4G13580	312	NA	Homolog	Node1	NA	NA	NA	NA	NA	NA	1314	NA	NA	NA	NA	NA	NA	NA	NA	NA	NA	NA	NA	NA	NA	NA	NA	NA	NA	NA	NA	NA	NA	NA	NA	NA	NA	NA
Evolinc_SR_tID_00047502	Evolinc_SR_gID_045003	4	7904359	7904829	Short read Evolinc	No	AT4G13590	-317	AT4G13600	6190	NA	Species_specific	Node0	NA	NA	NA	NA	NA	NA	471	NA	NA	NA	NA	NA	NA	NA	NA	NA	NA	NA	NA	NA	NA	NA	NA	NA	NA	NA	NA	NA	NA	NA	NA	NA	NA	NA
Evolinc_SR_tID_00053287	Evolinc_SR_gID_050480	4	7907193	7907455	Short read Evolinc	yes	AT4G13590	-3151	AT4G13600	3564	NA	Species_specific	Node0	NA	NA	NA	NA	NA	NA	263	Female_flower	0.949249	NA	NA	NA	NA	NA	NA	NA	NA	NA	NA	NA	NA	NA	NA	NA	NA	NA	NA	NA	NA	NA	NA	NA	NA	NA
AT4G06140.1	AT4G06140	4	7909018	7909335	Araport lincRNA (Ara_lncRNA)	yes	AT4G13590	-4976	AT4G13600	1684	NA	Homolog	Node1	NA	NA	NA	NA	NA	yes	318	Leaf	0.978087	NA	NA	NA	NA	NA	NA	NA	NA	NA	NA	NA	NA	NA	NA	NA	NA	NA	NA	NA	NA	NA	NA	NA	NA	NA
Evolinc_SR_tID_00053291	Evolinc_SR_gID_050484	4	7913816	7914528	Short read Evolinc	yes	AT4G13600	-924	AT4G13610	494	NA	Homolog	Node1	NA	NA	NA	NA	NA	NA	713	Seed	1	NA	NA	NA	NA	NA	NA	NA	NA	NA	NA	NA	NA	NA	NA	NA	NA	NA	NA	NA	NA	NA	NA	NA	NA	NA
Evolinc_SR_tID_00053292	Evolinc_SR_gID_050485	4	7921459	7922171	Short read Evolinc	yes	AT4G13610	-228	AT4G13615	1964	NA	Homolog	Node1	NA	NA	NA	NA	NA	NA	713	Flower	0.982102	NA	NA	NA	NA	NA	NA	NA	NA	NA	NA	NA	NA	NA	NA	NA	NA	NA	NA	NA	NA	NA	NA	NA	NA	NA
Evolinc_SR_tID_00053294	Evolinc_SR_gID_050487	4	7923370	7924090	Short read Evolinc	yes	AT4G13610	-2139	AT4G13615	45	NA	Known_Gene	Node1	NA	NA	NA	NA	NA	NA	721	Seedling	0.964573	NA	NA	NA	NA	NA	NA	NA	NA	NA	NA	NA	NA	NA	NA	NA	NA	NA	NA	NA	NA	NA	NA	NA	NA	NA
Evolinc_SR_tID_00053296	Evolinc_SR_gID_050489	4	7926384	7926808	Short read Evolinc	No	AT4G13615	-988	AT4G13620	5323	NA	Homolog	Node1	Transcriptional_syntelog	Node4	NA	NA	NA	yes	425	Male_flower	0.965913	NA	NA	NA	NA	NA	NA	NA	NA	NA	NA	NA	NA	NA	NA	NA	NA	NA	NA	NA	NA	NA	NA	NA	NA	NA
Evolinc_SR_tID_00053297	Evolinc_SR_gID_050490	4	7926938	7927163	Short read Evolinc	yes	AT4G13615	-1542	AT4G13620	4968	NA	Species_specific	Node0	NA	NA	NA	NA	NA	NA	226	NA	NA	NA	NA	NA	NA	NA	NA	NA	NA	NA	NA	NA	NA	NA	NA	NA	NA	NA	NA	NA	NA	NA	NA	NA	NA	NA
Evolinc_SR_tID_00047510	Evolinc_SR_gID_045011	4	7927794	7928010	Short read Evolinc	No	AT4G13615	-2398	AT4G13620	4121	NA	Homolog	Node1	Transcriptional_syntelog	Node4	NA	NA	NA	NA	217	NA	NA	NA	NA	NA	NA	NA	NA	NA	NA	NA	NA	NA	NA	NA	NA	NA	NA	NA	NA	NA	NA	NA	NA	NA	NA	NA
Evolinc_SR_tID_00047512	Evolinc_SR_gID_045013	4	7928883	7929414	Short read Evolinc	yes	AT4G13615	-3487	AT4G13620	2717	NA	Homolog	Node2	Transcriptional_syntelog	Node4	NA	NA	NA	NA	532	NA	NA	NA	NA	NA	NA	NA	NA	NA	NA	NA	NA	NA	NA	NA	NA	NA	NA	NA	NA	NA	NA	NA	NA	NA	NA	NA
Evolinc_SR_tID_00053301	Evolinc_SR_gID_050494	4	7943041	7945618	Short read Evolinc	yes	AT4G13650	-98	AT4G13660	65	NA	Known_lincRNA	Node4	NA	NA	NA	yes	yes	NA	2496	Seedling	0.93406	NA	NA	NA	NA	NA	NA	NA	NA	NA	NA	NA	NA	NA	NA	NA	NA	NA	NA	NA	NA	NA	NA	NA	NA	NA
AT4G02935.1	AT4G02935	4	7943615	7943968	Araport lincRNA NTR	yes	AT4G13650	-672	AT4G13660	1715	ND	ND	ND	ND	ND	ND	ND	ND	ND	ND	ND	ND	ND	ND	ND	ND	ND	ND	ND	ND	ND	ND	ND	ND	ND	ND	ND	ND	ND	ND	ND	ND	ND	ND	ND	ND	ND
Evolinc_SR_tID_00047516	Evolinc_SR_gID_045017	4	7953012	7953283	Short read Evolinc	yes	AT4G13680	-34	AT4G13690	13	NA	Species_specific	Node0	NA	NA	NA	NA	NA	NA	272	NA	NA	NA	NA	NA	NA	NA	NA	NA	NA	NA	NA	NA	NA	NA	NA	NA	NA	NA	NA	NA	NA	NA	NA	NA	NA	NA
Evolinc_SR_tID_00053305	Evolinc_SR_gID_050498	4	7959210	7959716	Short read Evolinc	yes	AT4G13700	-291	AT4G13710	2712	NA	Homolog	Node1	NA	NA	NA	NA	NA	NA	507	NA	NA	NA	NA	NA	NA	NA	NA	NA	NA	NA	NA	NA	NA	NA	NA	NA	NA	NA	NA	NA	NA	NA	NA	NA	NA	NA
Evolinc_SR_tID_00053306	Evolinc_SR_gID_050499	4	7961234	7961513	Short read Evolinc	No	AT4G13700	-2315	AT4G13710	915	NA	Homolog	Node2	NA	NA	NA	NA	NA	NA	280	NA	NA	NA	NA	NA	NA	NA	NA	NA	NA	NA	NA	NA	NA	NA	NA	NA	NA	NA	NA	NA	NA	NA	NA	NA	NA	NA
Evolinc_SR_tID_00053308	Evolinc_SR_gID_050501	4	7974319	7974936	Short read Evolinc	yes	AT4G13730	-48	AT4G13750	128	NA	Homolog	Node3	Transcriptional_syntelog	Node4	NA	NA	NA	NA	618	Root	0.9212	NA	NA	NA	NA	NA	NA	NA	NA	NA	NA	NA	NA	AT4G13730	AT4G13750	-48	128	-0.344901	-0.0147288	AT4G13710	-0.672255	10000	NA	NA	NA	NA
Evolinc_SR_tID_00047525	Evolinc_SR_gID_045026	4	8013024	8013301	Short read Evolinc	yes	AT4G13830	-144	AT4G13840	274	NA	Species_specific	Node0	NA	NA	NA	NA	NA	NA	278	Stem	0.978312	NA	NA	NA	NA	NA	NA	NA	NA	NA	NA	NA	NA	NA	NA	NA	NA	NA	NA	NA	NA	NA	NA	NA	NA	NA
Evolinc_SR_tID_00047526	Evolinc_SR_gID_045027	4	8016686	8017318	Short read Evolinc	yes	AT4G13840	-104	AT4G13850	3395	NA	Homolog	Node1	NA	NA	NA	NA	NA	NA	633	NA	NA	NA	NA	NA	NA	NA	NA	NA	NA	NA	NA	NA	NA	NA	NA	NA	NA	NA	NA	NA	NA	NA	NA	NA	NA	NA
Evolinc_SR_tID_00053316	Evolinc_SR_gID_050509	4	8018121	8018971	Short read Evolinc	yes	AT4G13840	-1539	AT4G13850	1742	NA	Homolog	Node1	NA	NA	NA	NA	NA	yes	851	NA	NA	NA	NA	NA	NA	NA	NA	NA	NA	NA	NA	NA	NA	NA	NA	NA	NA	NA	NA	NA	NA	NA	NA	NA	NA	NA
Evolinc_SR_tID_00047528	Evolinc_SR_gID_045029	4	8019080	8019362	Short read Evolinc	No	AT4G13840	-2498	AT4G13850	1351	NA	Homolog	Node1	NA	NA	NA	NA	NA	NA	283	NA	NA	NA	NA	NA	NA	NA	NA	NA	NA	NA	NA	NA	NA	NA	NA	NA	NA	NA	NA	NA	NA	NA	NA	NA	NA	NA
AT4G06145.1	AT4G06145	4	8030944	8031143	Araport lincRNA (Ara_lncRNA)	yes	AT4G13885	-190	AT4G13890	829	NA	Species_specific	Node0	NA	NA	NA	NA	NA	NA	200	Male_flower	1	NA	NA	NA	NA	NA	NA	NA	NA	NA	NA	NA	NA	NA	NA	NA	NA	NA	NA	NA	NA	NA	NA	NA	NA	NA
Evolinc_SR_tID_00053320	Evolinc_SR_gID_050513	4	8031526	8031926	Short read Evolinc	No	AT4G13885	-772	AT4G13890	46	NA	Homolog	Node1	NA	NA	NA	NA	NA	NA	401	Flower	1	NA	NA	NA	NA	NA	NA	NA	NA	NA	NA	NA	NA	NA	NA	NA	NA	NA	NA	NA	NA	NA	NA	NA	NA	NA
Evolinc_SR_tID_00047533	Evolinc_SR_gID_045034	4	8034179	8035608	Short read Evolinc	yes	AT4G13890	-448	AT4G13920	8195	NA	Homolog	Node2	NA	NA	NA	NA	NA	NA	1280	Root	0.974773	NA	NA	NA	NA	NA	NA	NA	NA	NA	NA	NA	NA	AT4G13890	AT4G13920	-448	8195	-0.457913	-0.258516	AT4G13885	0.502754	5000	NA	NA	NA	NA
AT4G06150.1	AT4G06150	4	8034613	8034978	Araport lincRNA NTR	yes	AT4G13890	-882	AT4G13920	8825	ND	ND	ND	ND	ND	ND	ND	ND	ND	ND	ND	ND	ND	ND	ND	ND	ND	ND	ND	ND	ND	ND	ND	ND	ND	ND	ND	ND	ND	ND	ND	ND	ND	ND	ND	ND	ND
Evolinc_SR_tID_00053322	Evolinc_SR_gID_050515	4	8041308	8041576	Short read Evolinc	yes	AT4G13890	-7577	AT4G13920	2227	NA	Species_specific	Node0	NA	NA	NA	NA	NA	NA	269	Leaf	0.893457	NA	NA	NA	NA	NA	NA	NA	NA	NA	NA	NA	NA	NA	NA	NA	NA	NA	NA	NA	NA	NA	NA	NA	NA	NA
AT4G06155.1	AT4G06155	4	8042272	8042610	Araport lincRNA (Ara_lncRNA)	yes	AT4G13890	-8541	AT4G13920	1193	NA	Known_Gene	Node4	NA	NA	NA	NA	NA	NA	339	Seedling	0.856568	NA	NA	NA	NA	NA	NA	NA	NA	NA	NA	NA	NA	NA	NA	NA	NA	NA	NA	NA	NA	NA	NA	NA	NA	NA
AT4G06160.1	AT4G06160	4	8043085	8043684	Araport lincRNA (Ara_lncRNA)	yes	AT4G13890	-9354	AT4G13920	119	NA	Homolog	Node2	NA	NA	PIPseq	NA	NA	NA	600	Flower	0.839732	NA	NA	NA	NA	NA	NA	NA	NA	NA	NA	NA	NA	AT4G13890	AT4G13920	-9354	119	0.011986	-0.190485	AT4G13930	0.503189	5000	NA	NA	NA	NA
Evolinc_SR_tID_00047536	Evolinc_SR_gID_045037	4	8050159	8050658	Short read Evolinc	yes	AT4G13930	-2	AT4G13940	4015	NA	Known_Gene	Node4	Transcriptional_syntelog	Node4	NA	NA	NA	NA	500	NA	NA	NA	NA	NA	NA	NA	NA	NA	NA	NA	NA	NA	NA	NA	NA	NA	NA	NA	NA	NA	NA	NA	NA	NA	NA	NA
Evolinc_SR_tID_00053325	Evolinc_SR_gID_050518	4	8051976	8052324	Short read Evolinc	No	AT4G13930	-1819	AT4G13940	2349	NA	Homolog	Node1	Transcriptional_syntelog	Node4	NA	NA	NA	yes	349	Fruit	1	NA	NA	NA	NA	NA	NA	NA	NA	NA	NA	NA	NA	NA	NA	NA	NA	NA	NA	NA	NA	NA	NA	NA	NA	NA
Evolinc_SR_tID_00047537	Evolinc_SR_gID_045038	4	8053721	8054015	Short read Evolinc	No	AT4G13930	-3564	AT4G13940	658	NA	Homolog	Node2	Transcriptional_syntelog	Node4	NA	NA	NA	NA	295	NA	NA	NA	NA	NA	NA	NA	NA	NA	NA	NA	NA	NA	NA	NA	NA	NA	NA	NA	NA	NA	NA	NA	NA	NA	NA	NA
Evolinc_SR_tID_00047539	Evolinc_SR_gID_045040	4	8057290	8057497	Short read Evolinc	yes	AT4G13940	-109	AT4G13950	575	NA	Species_specific	Node0	NA	NA	NA	yes	yes	NA	208	Seedling	0.738324	NA	NA	NA	NA	NA	NA	NA	NA	NA	NA	NA	NA	AT4G13940	AT4G13950	-109	575	0.000487	0.33649	NA	NA	NA	NA	NA	yes	NA
Evolinc_SR_tID_00047543	Evolinc_SR_gID_045044	4	8076042	8076703	Short read Evolinc	yes	AT4G13970	-387	AT4G13980	200	NA	Species_specific	Node0	NA	NA	NA	NA	NA	NA	662	Seed	0.983336	NA	NA	NA	NA	NA	NA	NA	NA	NA	NA	NA	NA	AT4G13970	AT4G13980	-387	200	0.262934	0.0232547	NA	NA	NA	NA	NA	NA	NA
Evolinc_SR_tID_00047544	Evolinc_SR_gID_045045	4	8083443	8083645	Short read Evolinc	No	AT4G13985	-1774	AT4G13990	517	NA	Species_specific	Node0	NA	NA	NA	NA	NA	NA	203	Seed	1	NA	NA	NA	NA	NA	NA	NA	NA	NA	NA	NA	NA	NA	NA	NA	NA	NA	NA	NA	NA	NA	NA	NA	NA	NA
Evolinc_SR_tID_00053333	Evolinc_SR_gID_050526	4	8094552	8094771	Short read Evolinc	yes	AT4G14000	-951	AT4G14020	279	NA	Species_specific	Node0	NA	NA	NA	NA	NA	NA	220	Leaf	0.970416	NA	NA	NA	NA	NA	NA	NA	NA	NA	NA	NA	NA	NA	NA	NA	NA	NA	NA	NA	NA	NA	NA	NA	NA	NA
Evolinc_SR_tID_00047548	Evolinc_SR_gID_045049	4	8096055	8096283	Short read Evolinc	yes	AT4G14020	-306	AT4G14030	1559	NA	Species_specific	Node0	NA	NA	NA	NA	NA	NA	229	Fruit	0.966706	NA	NA	NA	NA	NA	NA	NA	NA	NA	NA	NA	NA	NA	NA	NA	NA	NA	NA	NA	NA	NA	NA	NA	NA	NA
Evolinc_SR_tID_00047552	Evolinc_SR_gID_045053	4	8108798	8109048	Short read Evolinc	No	AT4G14060	-419	AT4G14070	2896	NA	Species_specific	Node0	NA	NA	NA	NA	NA	NA	251	NA	NA	NA	NA	NA	NA	NA	NA	NA	NA	NA	NA	NA	NA	NA	NA	NA	NA	NA	NA	NA	NA	NA	NA	NA	NA	NA
AT4G06170.1	AT4G06170	4	8111447	8111647	Araport lincRNA (Ara_lncRNA)	yes	AT4G14060	-3068	AT4G14070	297	NA	Homolog	Node1	NA	NA	NA	NA	NA	NA	201	NA	NA	NA	NA	NA	NA	NA	NA	NA	NA	NA	NA	NA	NA	AT4G14070	NA	297	NA	0.54775	NA	AT4G14050	-0.626598	10000	NA	NA	NA	NA
Evolinc_SR_tID_00047557	Evolinc_SR_gID_045058	4	8131223	8131672	Short read Evolinc	No	AT4G14105	-1547	AT4G14110	1208	NA	Species_specific	Node0	NA	NA	NA	NA	NA	NA	450	NA	NA	NA	NA	NA	NA	NA	NA	NA	NA	NA	NA	NA	NA	NA	NA	NA	NA	NA	NA	NA	NA	NA	NA	NA	NA	NA
Evolinc_SR_tID_00053345	Evolinc_SR_gID_050538	4	8131744	8131957	Short read Evolinc	No	AT4G14105	-2068	AT4G14110	923	NA	Species_specific	Node0	NA	NA	NA	NA	NA	NA	214	Male_flower	0.985885	NA	NA	NA	NA	NA	NA	NA	NA	NA	NA	NA	NA	NA	NA	NA	NA	NA	NA	NA	NA	NA	NA	NA	NA	NA
Evolinc_SR_tID_00047559	Evolinc_SR_gID_045060	4	8132556	8132776	Short read Evolinc	yes	AT4G14105	-2880	AT4G14110	104	NA	Species_specific	Node0	NA	NA	NA	NA	NA	NA	221	Male_flower	0.971027	NA	NA	NA	NA	NA	NA	NA	NA	NA	NA	NA	NA	NA	NA	NA	NA	NA	NA	NA	NA	NA	yes	8.04036	NA	NA
Evolinc_SR_tID_00047560	Evolinc_SR_gID_045061	4	8139664	8141350	Short read Evolinc	No	AT4G14130	-1272	AT4G14140	4648	NA	Homolog	Node3	NA	NA	NA	NA	NA	yes	1687	NA	NA	NA	NA	NA	NA	NA	NA	NA	NA	NA	NA	NA	NA	NA	NA	NA	NA	NA	NA	NA	NA	NA	NA	NA	NA	NA
Evolinc_SR_tID_00047562	Evolinc_SR_gID_045063	4	8143278	8143689	Short read Evolinc	No	AT4G14130	-4886	AT4G14140	2309	NA	Species_specific	Node0	NA	NA	NA	NA	NA	NA	412	Flower	0.988295	NA	NA	NA	NA	NA	NA	NA	NA	NA	NA	NA	NA	NA	NA	NA	NA	NA	NA	NA	NA	NA	NA	NA	NA	NA
AT4G06180.1	AT4G06180	4	8156981	8157629	Araport lincRNA NTR	yes	AT4G14147	-6	AT4G14150	807	ND	ND	ND	ND	ND	ND	ND	ND	ND	ND	ND	ND	ND	ND	ND	ND	ND	ND	ND	ND	ND	ND	ND	ND	ND	ND	ND	ND	ND	ND	ND	ND	ND	ND	ND	ND	ND
AT4G06180.2	AT4G06180	4	8156981	8157629	Araport lincRNA NTR	yes	AT4G14147	-6	AT4G14150	807	ND	ND	ND	ND	ND	ND	ND	ND	ND	ND	ND	ND	ND	ND	ND	ND	ND	ND	ND	ND	ND	ND	ND	ND	ND	ND	ND	ND	ND	ND	ND	ND	ND	ND	ND	ND	ND
Evolinc_SR_tID_00053354	Evolinc_SR_gID_050547	4	8173957	8174163	Short read Evolinc	yes	AT4G14160	-540	AT4G14165	435	NA	Species_specific	Node0	NA	NA	NA	NA	NA	NA	207	Leaf	0.991745	NA	NA	NA	NA	NA	NA	NA	NA	NA	NA	NA	NA	NA	NA	NA	NA	NA	NA	NA	NA	NA	NA	NA	NA	NA
Evolinc_SR_tID_00047570	Evolinc_SR_gID_045071	4	8189880	8190178	Short read Evolinc	yes	AT4G14200	-1069	AT4G14210	12	NA	Species_specific	Node0	NA	NA	NA	NA	NA	NA	299	Seed	0.913376	NA	NA	NA	NA	NA	NA	NA	NA	NA	NA	NA	NA	NA	NA	NA	NA	NA	NA	NA	NA	NA	NA	NA	NA	NA
Evolinc_SR_tID_00053357	Evolinc_SR_gID_050550	4	8199616	8200082	Short read Evolinc	yes	AT4G14226	-24	AT4G14230	252	NA	Homolog	Node4	Transcriptional_syntelog	Node4	NA	NA	yes	NA	278	Stem	0.968464	NA	NA	NA	NA	NA	NA	NA	NA	NA	NA	NA	NA	NA	NA	NA	NA	NA	NA	NA	NA	NA	NA	NA	yes	NA
Evolinc_SR_tID_00047572	Evolinc_SR_gID_045073	4	8203278	8203652	Short read Evolinc	yes	AT4G14230	-27	AT4G14240	695	NA	Homolog	Node1	Transcriptional_syntelog	Node4	NA	NA	NA	NA	375	Male_flower	0.981196	NA	NA	NA	NA	NA	NA	NA	NA	NA	NA	NA	NA	NA	NA	NA	NA	NA	NA	NA	NA	NA	NA	NA	NA	NA
Evolinc_SR_tID_00053359	Evolinc_SR_gID_050552	4	8203852	8204216	Short read Evolinc	No	AT4G14230	-601	AT4G14240	131	NA	Species_specific	Node0	NA	NA	NA	NA	NA	NA	365	Fruit	0.980826	NA	NA	NA	NA	NA	NA	NA	NA	NA	NA	NA	NA	NA	NA	NA	NA	NA	NA	NA	NA	NA	NA	NA	NA	NA
Evolinc_SR_tID_00053360	Evolinc_SR_gID_050553	4	8207725	8208119	Short read Evolinc	No	AT4G14240	-242	AT4G14245	738	NA	Species_specific	Node0	NA	NA	NA	NA	NA	NA	395	Seed	0.993421	NA	NA	NA	NA	NA	NA	NA	NA	NA	NA	NA	NA	NA	NA	NA	NA	NA	NA	NA	NA	NA	NA	NA	NA	NA
AT4G06185.1	AT4G06185	4	8214067	8214319	Araport lincRNA (Ara_lncRNA)	yes	AT4G14250	-830	AT4G14260	2002	NA	Known_Gene	Node2	NA	NA	NA	NA	NA	NA	253	Flower	0.982949	NA	NA	NA	NA	NA	NA	NA	NA	NA	NA	NA	NA	NA	NA	NA	NA	NA	NA	NA	NA	NA	NA	NA	NA	NA
Evolinc_SR_tID_00047575	Evolinc_SR_gID_045076	4	8215768	8216256	Short read Evolinc	yes	AT4G14250	-2531	AT4G14260	65	NA	Species_specific	Node0	NA	NA	NA	NA	NA	NA	489	Male_flower	0.992649	NA	NA	NA	NA	NA	NA	NA	NA	NA	NA	NA	NA	NA	NA	NA	NA	NA	NA	NA	NA	NA	NA	NA	NA	NA
Evolinc_SR_tID_00053369	Evolinc_SR_gID_050562	4	8219388	8219603	Short read Evolinc	yes	AT4G14270	-66	AT4G14272	19	NA	Homolog	Node1	Transcriptional_syntelog	Node2	NA	NA	NA	NA	216	Seedling	0.932797	NA	NA	NA	NA	NA	NA	NA	NA	NA	NA	NA	NA	NA	NA	NA	NA	NA	NA	NA	NA	NA	NA	NA	NA	NA
Evolinc_SR_tID_00053370	Evolinc_SR_gID_050563	4	8220289	8220609	Short read Evolinc	yes	AT4G14272	-303	AT4G14276	147	NA	Homolog	Node1	NA	NA	NA	NA	NA	NA	321	Male_flower	1	NA	NA	NA	NA	NA	NA	NA	NA	NA	NA	NA	NA	NA	NA	NA	NA	NA	NA	NA	NA	NA	NA	NA	NA	NA
Evolinc_SR_tID_00047577	Evolinc_SR_gID_045078	4	8222156	8222401	Short read Evolinc	yes	AT4G14276	-879	AT4G14280	66	NA	Homolog	Node2	NA	NA	NA	NA	NA	NA	246	Stem	1	NA	NA	NA	NA	NA	NA	NA	NA	NA	NA	NA	NA	NA	NA	NA	NA	NA	NA	NA	NA	NA	NA	NA	NA	NA
Evolinc_SR_tID_00047579	Evolinc_SR_gID_045080	4	8230667	8230872	Short read Evolinc	No	AT4G14290	-368	AT4G14300	130	NA	Homolog	Node1	Transcriptional_syntelog	Node4	NA	NA	NA	NA	206	Seed	1	NA	NA	NA	NA	NA	NA	NA	NA	NA	NA	NA	NA	NA	NA	NA	NA	NA	NA	NA	NA	NA	NA	NA	NA	NA
Evolinc_SR_tID_00053372	Evolinc_SR_gID_050565	4	8234398	8234784	Short read Evolinc	yes	AT4G14300	-117	AT4G14305	309	NA	Homolog	Node1	Transcriptional_syntelog	Node2	NA	NA	NA	NA	387	Flower	0.985617	NA	NA	NA	NA	NA	NA	NA	NA	NA	NA	NA	NA	NA	NA	NA	NA	NA	NA	NA	NA	NA	NA	NA	NA	NA
Evolinc_SR_tID_00053374	Evolinc_SR_gID_050567	4	8252406	8252958	Short read Evolinc	yes	AT4G14340	-408	AT4G14342	578	NA	Species_specific	Node0	NA	NA	NA	NA	NA	NA	553	Male_flower	0.989056	NA	NA	NA	NA	NA	NA	NA	NA	NA	NA	NA	NA	NA	NA	NA	NA	NA	NA	NA	NA	NA	NA	NA	NA	NA
Evolinc_SR_tID_00053376	Evolinc_SR_gID_050569	4	8261136	8261396	Short read Evolinc	No	AT4G14350	-209	AT4G14360	5893	NA	Species_specific	Node0	NA	NA	NA	NA	NA	NA	261	NA	NA	NA	NA	NA	NA	NA	NA	NA	NA	NA	NA	NA	NA	NA	NA	NA	NA	NA	NA	NA	NA	NA	NA	NA	NA	NA
Evolinc_SR_tID_00047582	Evolinc_SR_gID_045083	4	8261755	8262477	Short read Evolinc	yes	AT4G14350	-828	AT4G14360	4812	NA	Homolog	Node1	NA	NA	NA	NA	NA	NA	723	NA	NA	NA	NA	NA	NA	NA	NA	NA	NA	NA	NA	NA	NA	NA	NA	NA	NA	NA	NA	NA	NA	NA	NA	NA	NA	NA
Evolinc_SR_tID_00047583	Evolinc_SR_gID_045084	4	8262588	8263965	Short read Evolinc	yes	AT4G14350	-1661	AT4G14360	3324	NA	Species_specific	Node0	NA	NA	NA	NA	NA	NA	1378	NA	NA	NA	NA	NA	NA	NA	NA	NA	NA	NA	NA	NA	NA	NA	NA	NA	NA	NA	NA	NA	NA	NA	NA	NA	NA	NA
Evolinc_SR_tID_00047584	Evolinc_SR_gID_045085	4	8264597	8267139	Short read Evolinc	No	AT4G14350	-3670	AT4G14360	150	NA	Species_specific	Node0	NA	NA	NA	NA	NA	NA	2543	Leaf	0.870315	NA	NA	NA	NA	NA	NA	NA	NA	NA	NA	NA	NA	AT4G14350	AT4G14360	-3670	150	0.0844016	0.548457	AT4G14360	0.548457	1000	NA	NA	NA	NA
Evolinc_SR_tID_00047587	Evolinc_SR_gID_045088	4	8284002	8285264	Short read Evolinc	No	AT4G14370	-467	AT4G14380	314	NA	Species_specific	Node0	NA	NA	NA	yes	NA	NA	1263	Stem	0.938364	NA	NA	NA	NA	NA	NA	NA	NA	NA	NA	NA	NA	NA	NA	NA	NA	NA	NA	NA	NA	NA	NA	NA	NA	NA
Evolinc_SR_tID_00053385	Evolinc_SR_gID_050578	4	8292342	8293213	Short read Evolinc	yes	AT4G14390	-139	AT4G14400	952	NA	Homolog	Node2	NA	NA	NA	NA	NA	NA	762	NA	NA	NA	NA	NA	NA	NA	NA	NA	NA	NA	NA	NA	NA	NA	NA	NA	NA	NA	NA	NA	NA	NA	NA	NA	NA	NA
Evolinc_SR_tID_00053391	Evolinc_SR_gID_050584	4	8308119	8308387	Short read Evolinc	No	AT4G14440	-185	AT4G14450	997	NA	Homolog	Node1	Transcriptional_syntelog	Node4	NA	NA	NA	NA	269	Flower	1	NA	NA	NA	NA	NA	NA	NA	NA	NA	NA	NA	NA	NA	NA	NA	NA	NA	NA	NA	NA	NA	NA	NA	NA	NA
Evolinc_SR_tID_00053392	Evolinc_SR_gID_050585	4	8308592	8309040	Short read Evolinc	No	AT4G14440	-658	AT4G14450	344	NA	Species_specific	Node0	NA	NA	NA	NA	NA	NA	449	NA	NA	NA	NA	NA	NA	NA	NA	NA	NA	NA	NA	NA	NA	NA	NA	NA	NA	NA	NA	NA	NA	NA	yes	12.5032	NA	NA
Evolinc_SR_tID_00053393	Evolinc_SR_gID_050586	4	8313266	8313577	Short read Evolinc	No	AT4G14455	-882	AT4G14460	501	NA	Homolog	Node1	NA	NA	NA	NA	NA	NA	312	NA	NA	NA	NA	NA	NA	NA	NA	NA	NA	NA	NA	NA	NA	NA	NA	NA	NA	NA	NA	NA	NA	NA	NA	NA	NA	NA
Evolinc_SR_tID_00053395	Evolinc_SR_gID_050588	4	8319390	8320462	Short read Evolinc	yes	AT4G14460	-560	AT4G14465	76	NA	Known_lincRNA	Node4	NA	NA	NA	NA	NA	NA	1073	NA	NA	NA	NA	NA	NA	NA	NA	NA	NA	NA	NA	NA	NA	NA	NA	NA	NA	NA	NA	NA	NA	NA	NA	NA	NA	NA
Evolinc_SR_tID_00053397	Evolinc_SR_gID_050590	4	8322782	8323587	Short read Evolinc	yes	AT4G14465	-430	AT4G14470	4039	NA	Homolog	Node1	NA	NA	NA	NA	NA	yes	806	NA	NA	NA	NA	NA	NA	NA	NA	NA	NA	NA	NA	NA	NA	NA	NA	NA	NA	NA	NA	NA	NA	NA	NA	NA	NA	NA
Evolinc_SR_tID_00047602	Evolinc_SR_gID_045103	4	8324176	8324520	Short read Evolinc	No	AT4G14465	-1824	AT4G14470	3106	NA	Species_specific	Node0	NA	NA	NA	NA	NA	yes	345	NA	NA	NA	NA	NA	NA	NA	NA	NA	NA	NA	NA	NA	NA	NA	NA	NA	NA	NA	NA	NA	NA	NA	NA	NA	NA	NA
Evolinc_SR_tID_00053403	Evolinc_SR_gID_050596	4	8333660	8333922	Short read Evolinc	No	AT4G14490	-81	AT4G14500	133	NA	Homolog	Node1	NA	NA	NA	NA	NA	NA	263	Fruit	0.967469	NA	NA	NA	NA	NA	NA	NA	NA	NA	NA	NA	NA	NA	NA	NA	NA	NA	NA	NA	NA	NA	NA	NA	NA	NA
AT4G06195.1	AT4G06195	4	8346104	8346501	Araport lincRNA (Ara_lncRNA)	yes	AT4G14540	-780	AT4G14550	1321	NA	Species_specific	Node0	NA	NA	NA	yes	yes	NA	398	Stem	0.686455	flower	0.409757	2.45854	AT4G14540	AT4G14550	-780	1321	0.0778386	0.561284	AT4G14550	0.561284	2000	AT4G14540	AT4G14550	-780	1321	0.187953	0.373523	AT4G14520	-0.587128	5000	NA	NA	yes	NA
AT4G14548.1	AT4G14548	4	8347010	8347764	Araport lincRNA (Ara_long_ncRNA)	yes	AT4G14540	-1686	AT4G14550	58	NA	Species_specific	Node0	NA	NA	NA	yes	yes	NA	755	Stem	0.596204	leaf	7.76393	12.4279	AT4G14540	AT4G14550	-1686	58	0.481211	0.163817	NA	NA	NA	AT4G14540	AT4G14550	-1686	58	0.543618	0.0543842	AT4G14520	0.665921	5000	NA	NA	yes	yes
AT4G06200.1	AT4G06200	4	8352331	8352635	Araport lincRNA (Ara_lncRNA)	yes	AT4G14550	-2068	AT4G14560	8361	NA	Homolog	Node4	NA	NA	NA	NA	NA	NA	305	NA	NA	NA	NA	NA	NA	NA	NA	NA	NA	NA	NA	NA	NA	NA	NA	NA	NA	NA	NA	NA	NA	NA	NA	NA	NA	NA
Evolinc_SR_tID_00047617	Evolinc_SR_gID_045114	4	8352906	8353150	Short read Evolinc	No	AT4G14550	-2643	AT4G14560	7846	NA	Species_specific	Node0	NA	NA	NA	NA	NA	NA	245	NA	NA	NA	NA	NA	NA	NA	NA	NA	NA	NA	NA	NA	NA	NA	NA	NA	NA	NA	NA	NA	NA	NA	NA	NA	NA	NA
Evolinc_SR_tID_00053416	Evolinc_SR_gID_050605	4	8354782	8354996	Short read Evolinc	yes	AT4G14550	-4519	AT4G14560	6000	NA	Homolog	Node2	NA	NA	NA	NA	NA	yes	215	Seedling	1	NA	NA	NA	NA	NA	NA	NA	NA	NA	NA	NA	NA	NA	NA	NA	NA	NA	NA	NA	NA	NA	NA	NA	NA	NA
Evolinc_SR_tID_00053417	Evolinc_SR_gID_050606	4	8355786	8356234	Short read Evolinc	No	AT4G14550	-5523	AT4G14560	4762	NA	Homolog	Node1	NA	NA	NA	NA	NA	yes	449	NA	NA	NA	NA	NA	NA	NA	NA	NA	NA	NA	NA	NA	NA	NA	NA	NA	NA	NA	NA	NA	NA	NA	NA	NA	NA	NA
Evolinc_SR_tID_00053418	Evolinc_SR_gID_050607	4	8356721	8357364	Short read Evolinc	yes	AT4G14550	-6458	AT4G14560	3632	NA	Homolog	Node1	NA	NA	NA	NA	NA	NA	644	NA	NA	NA	NA	NA	NA	NA	NA	NA	NA	NA	NA	NA	NA	NA	NA	NA	NA	NA	NA	NA	NA	NA	NA	NA	NA	NA
Evolinc_SR_tID_00047619	Evolinc_SR_gID_045116	4	8357216	8357615	Short read Evolinc	No	AT4G14550	-6953	AT4G14560	3381	NA	Species_specific	Node0	NA	NA	NA	NA	NA	NA	400	NA	NA	NA	NA	NA	NA	NA	NA	NA	NA	NA	NA	NA	NA	NA	NA	NA	NA	NA	NA	NA	NA	NA	NA	NA	NA	NA
Evolinc_SR_tID_00047620	Evolinc_SR_gID_045117	4	8359184	8359491	Short read Evolinc	No	AT4G14550	-8921	AT4G14560	1505	NA	Homolog	Node1	NA	NA	NA	NA	NA	NA	308	Seed	0.994738	NA	NA	NA	NA	NA	NA	NA	NA	NA	NA	NA	NA	NA	NA	NA	NA	NA	NA	NA	NA	NA	NA	NA	NA	NA
Evolinc_SR_tID_00053419	Evolinc_SR_gID_050608	4	8359848	8360162	Short read Evolinc	No	AT4G14550	-9585	AT4G14560	834	NA	Species_specific	Node0	NA	NA	NA	NA	NA	NA	315	NA	NA	NA	NA	NA	NA	NA	NA	NA	NA	NA	NA	NA	NA	NA	NA	NA	NA	NA	NA	NA	NA	NA	NA	NA	NA	NA
Evolinc_SR_tID_00047622	Evolinc_SR_gID_045119	4	8369836	8370185	Short read Evolinc	yes	AT4G14580	-524	AT4G14590	4206	NA	Species_specific	Node0	NA	NA	NA	NA	NA	NA	350	NA	NA	NA	NA	NA	NA	NA	NA	NA	NA	NA	NA	NA	NA	NA	NA	NA	NA	NA	NA	NA	NA	NA	NA	NA	NA	NA
AT4G06205.1	AT4G06205	4	8371095	8371443	Araport lincRNA (Ara_lncRNA)	yes	AT4G14580	-1783	AT4G14590	2948	NA	Homolog	Node2	NA	NA	NA	NA	NA	NA	349	Fruit	1	NA	NA	NA	NA	NA	NA	NA	NA	NA	NA	NA	NA	NA	NA	NA	NA	NA	NA	NA	NA	NA	NA	NA	NA	NA
Evolinc_SR_tID_00047624	Evolinc_SR_gID_045121	4	8372351	8372693	Short read Evolinc	No	AT4G14580	-3039	AT4G14590	1698	NA	Homolog	Node2	NA	NA	NA	NA	NA	NA	343	NA	NA	NA	NA	NA	NA	NA	NA	NA	NA	NA	NA	NA	NA	NA	NA	NA	NA	NA	NA	NA	NA	NA	NA	NA	NA	NA
Evolinc_SR_tID_00053427	Evolinc_SR_gID_050616	4	8386880	8387158	Short read Evolinc	No	AT4G14615	-1631	AT4G14620	1882	NA	Homolog	Node2	Transcriptional_syntelog	Node4	NA	NA	NA	NA	279	Leaf	1	NA	NA	NA	NA	NA	NA	NA	NA	NA	NA	NA	NA	NA	NA	NA	NA	NA	NA	NA	NA	NA	NA	NA	NA	NA
Evolinc_SR_tID_00053428	Evolinc_SR_gID_050617	4	8388021	8388262	Short read Evolinc	No	AT4G14615	-2772	AT4G14620	778	NA	Homolog	Node4	Transcriptional_syntelog	Node4	NA	NA	NA	NA	242	NA	NA	NA	NA	NA	NA	NA	NA	NA	NA	NA	NA	NA	NA	NA	NA	NA	NA	NA	NA	NA	NA	NA	NA	NA	NA	NA
Evolinc_SR_tID_00053429	Evolinc_SR_gID_050618	4	8388736	8388938	Short read Evolinc	yes	AT4G14615	-3487	AT4G14620	102	NA	Homolog	Node1	Transcriptional_syntelog	Node4	NA	NA	NA	yes	203	Flower	0.97582	NA	NA	NA	NA	NA	NA	NA	NA	NA	NA	NA	NA	NA	NA	NA	NA	NA	NA	NA	NA	NA	NA	NA	NA	NA
Evolinc_SR_tID_00053431	Evolinc_SR_gID_050620	4	8391305	8391562	Short read Evolinc	yes	AT4G14620	-472	AT4G14630	1263	NA	Species_specific	Node0	NA	NA	NA	NA	NA	NA	258	NA	NA	NA	NA	NA	NA	NA	NA	NA	NA	NA	NA	NA	NA	NA	NA	NA	NA	NA	NA	NA	NA	NA	NA	NA	NA	NA
Evolinc_SR_tID_00053432	Evolinc_SR_gID_050621	4	8391647	8391862	Short read Evolinc	yes	AT4G14620	-814	AT4G14630	963	NA	Species_specific	Node0	NA	NA	NA	NA	NA	NA	216	NA	NA	NA	NA	NA	NA	NA	NA	NA	NA	NA	NA	NA	NA	NA	NA	NA	NA	NA	NA	NA	NA	NA	NA	NA	NA	NA
Evolinc_SR_tID_00053436	Evolinc_SR_gID_050625	4	8400250	8400523	Short read Evolinc	No	AT4G14640	-24	AT4G14650	10	NA	Species_specific	Node0	NA	NA	NA	NA	NA	NA	274	NA	NA	NA	NA	NA	NA	NA	NA	NA	NA	NA	NA	NA	NA	NA	NA	NA	NA	NA	NA	NA	NA	NA	NA	NA	NA	NA
Evolinc_SR_tID_00053437	Evolinc_SR_gID_050626	4	8403551	8403816	Short read Evolinc	No	AT4G14650	-590	AT4G14660	2431	NA	Homolog	Node3	NA	NA	NA	NA	NA	NA	266	NA	NA	NA	NA	NA	NA	NA	NA	NA	NA	NA	NA	NA	NA	NA	NA	NA	NA	NA	NA	NA	NA	NA	NA	NA	NA	NA
Evolinc_SR_tID_00047631	Evolinc_SR_gID_045128	4	8404622	8404855	Short read Evolinc	No	AT4G14650	-1661	AT4G14660	1392	NA	Homolog	Node1	Transcriptional_syntelog	Node2	NA	NA	NA	NA	234	NA	NA	NA	NA	NA	NA	NA	NA	NA	NA	NA	NA	NA	NA	NA	NA	NA	NA	NA	NA	NA	NA	NA	NA	NA	NA	NA
Evolinc_SR_tID_00053439	Evolinc_SR_gID_050628	4	8408818	8409444	Short read Evolinc	yes	AT4G14660	-922	AT4G14670	610	NA	Species_specific	Node0	NA	NA	NA	NA	NA	NA	627	Seed	0.988405	NA	NA	NA	NA	NA	NA	NA	NA	NA	NA	NA	NA	NA	NA	NA	NA	NA	NA	NA	NA	NA	NA	NA	NA	NA
Evolinc_SR_tID_00053444	Evolinc_SR_gID_050633	4	8416994	8417593	Short read Evolinc	yes	AT4G14680	-1344	AT4G14690	649	NA	Homolog	Node3	NA	NA	NA	NA	NA	NA	600	Seed	0.983469	NA	NA	NA	NA	NA	NA	NA	NA	NA	NA	NA	NA	NA	NA	NA	NA	NA	NA	NA	NA	NA	NA	NA	NA	NA
Evolinc_SR_tID_00053445	Evolinc_SR_gID_050634	4	8417754	8417972	Short read Evolinc	No	AT4G14680	-2104	AT4G14690	270	NA	Homolog	Node1	NA	NA	NA	NA	NA	NA	219	Seed	1	NA	NA	NA	NA	NA	NA	NA	NA	NA	NA	NA	NA	NA	NA	NA	NA	NA	NA	NA	NA	NA	NA	NA	NA	NA
Evolinc_SR_tID_00047639	Evolinc_SR_gID_045136	4	8417921	8418147	Short read Evolinc	No	AT4G14680	-2271	AT4G14690	95	NA	Homolog	Node1	NA	NA	NA	NA	NA	NA	227	Fruit	1	NA	NA	NA	NA	NA	NA	NA	NA	NA	NA	NA	NA	NA	NA	NA	NA	NA	NA	NA	NA	NA	NA	NA	NA	NA
Evolinc_SR_tID_00053450	Evolinc_SR_gID_050639	4	8435282	8435684	Short read Evolinc	No	AT4G14720	-177	AT4G14723	4215	NA	Homolog	Node2	Transcriptional_syntelog	Node4	NA	NA	NA	NA	403	NA	NA	NA	NA	NA	NA	NA	NA	NA	NA	NA	NA	NA	NA	NA	NA	NA	NA	NA	NA	NA	NA	NA	NA	NA	NA	NA
Evolinc_SR_tID_00053451	Evolinc_SR_gID_050640	4	8436738	8437241	Short read Evolinc	yes	AT4G14720	-1633	AT4G14723	2658	NA	Homolog	Node3	Transcriptional_syntelog	Node4	NA	NA	NA	NA	504	NA	NA	NA	NA	NA	NA	NA	NA	NA	NA	NA	NA	NA	NA	NA	NA	NA	NA	NA	NA	NA	NA	NA	NA	NA	NA	NA
Evolinc_SR_tID_00053453	Evolinc_SR_gID_050642	4	8438852	8439086	Short read Evolinc	No	AT4G14720	-3747	AT4G14723	813	NA	Homolog	Node1	Transcriptional_syntelog	Node4	NA	NA	NA	NA	235	NA	NA	NA	NA	NA	NA	NA	NA	NA	NA	NA	NA	NA	NA	NA	NA	NA	NA	NA	NA	NA	NA	NA	NA	NA	NA	NA
Evolinc_SR_tID_00053454	Evolinc_SR_gID_050643	4	8441877	8442109	Short read Evolinc	No	AT4G14723	-976	AT4G14730	6257	NA	Homolog	Node4	NA	NA	NA	NA	NA	NA	233	NA	NA	NA	NA	NA	NA	NA	NA	NA	NA	NA	NA	NA	NA	NA	NA	NA	NA	NA	NA	NA	NA	NA	NA	NA	NA	NA
Evolinc_SR_tID_00053455	Evolinc_SR_gID_050644	4	8442395	8442759	Short read Evolinc	No	AT4G14723	-1494	AT4G14730	5607	NA	Homolog	Node4	Transcriptional_syntelog	Node4	NA	NA	NA	yes	365	NA	NA	NA	NA	NA	NA	NA	NA	NA	NA	NA	NA	NA	NA	NA	NA	NA	NA	NA	NA	NA	NA	NA	NA	NA	NA	NA
Evolinc_SR_tID_00047645	Evolinc_SR_gID_045142	4	8443843	8444300	Short read Evolinc	yes	AT4G14723	-2942	AT4G14730	4066	NA	Known_lincRNA	Node4	NA	NA	NA	NA	NA	yes	458	NA	NA	NA	NA	NA	NA	NA	NA	NA	NA	NA	NA	NA	NA	NA	NA	NA	NA	NA	NA	NA	NA	NA	NA	NA	NA	NA
AT4G06220.2	AT4G06220	4	8445650	8446760	Araport lincRNA NTR	yes	AT4G14723	-4749	AT4G14730	1606	ND	ND	ND	ND	ND	ND	ND	ND	ND	ND	ND	ND	ND	ND	ND	ND	ND	ND	ND	ND	ND	ND	ND	ND	ND	ND	ND	ND	ND	ND	ND	ND	ND	ND	ND	ND	ND
AT4G06220.1	AT4G06220	4	8445680	8446746	Araport lincRNA NTR	yes	AT4G14723	-4779	AT4G14730	1620	ND	ND	ND	ND	ND	ND	ND	ND	ND	ND	ND	ND	ND	ND	ND	ND	ND	ND	ND	ND	ND	ND	ND	ND	ND	ND	ND	ND	ND	ND	ND	ND	ND	ND	ND	ND	ND
Evolinc_SR_tID_00047648	Evolinc_SR_gID_045144	4	8447073	8447392	Short read Evolinc	No	AT4G14723	-6172	AT4G14730	974	NA	Species_specific	Node0	NA	NA	NA	NA	NA	NA	320	NA	NA	NA	NA	NA	NA	NA	NA	NA	NA	NA	NA	NA	NA	NA	NA	NA	NA	NA	NA	NA	NA	NA	NA	NA	NA	NA
Evolinc_SR_tID_00047649	Evolinc_SR_gID_045145	4	8448051	8448253	Short read Evolinc	No	AT4G14723	-7150	AT4G14730	113	NA	Species_specific	Node0	NA	NA	NA	NA	NA	NA	203	Seed	0.988635	NA	NA	NA	NA	NA	NA	NA	NA	NA	NA	NA	NA	NA	NA	NA	NA	NA	NA	NA	NA	NA	NA	NA	NA	NA
Evolinc_SR_tID_00053460	Evolinc_SR_gID_050648	4	8454660	8455222	Short read Evolinc	yes	AT4G14740	-501	AT4G14746	7215	NA	Known_lincRNA	Node4	NA	NA	NA	NA	NA	NA	563	NA	NA	NA	NA	NA	NA	NA	NA	NA	NA	NA	NA	NA	NA	NA	NA	NA	NA	NA	NA	NA	NA	NA	NA	NA	NA	NA
Evolinc_SR_tID_00047651	Evolinc_SR_gID_045147	4	8455365	8455843	Short read Evolinc	yes	AT4G14740	-1206	AT4G14746	6594	NA	Homolog	Node2	NA	NA	NA	NA	NA	NA	479	NA	NA	NA	NA	NA	NA	NA	NA	NA	NA	NA	NA	NA	NA	NA	NA	NA	NA	NA	NA	NA	NA	NA	NA	NA	NA	NA
Evolinc_SR_tID_00047652	Evolinc_SR_gID_045148	4	8456144	8456558	Short read Evolinc	yes	AT4G14740	-1985	AT4G14746	5879	NA	Known_lincRNA	Node4	NA	NA	NA	NA	NA	yes	415	Fruit	1	NA	NA	NA	NA	NA	NA	NA	NA	NA	NA	NA	NA	NA	NA	NA	NA	NA	NA	NA	NA	NA	NA	NA	NA	NA
Evolinc_SR_tID_00047653	Evolinc_SR_gID_045149	4	8456727	8456977	Short read Evolinc	yes	AT4G14740	-2568	AT4G14746	5460	NA	Known_lincRNA	Node4	NA	NA	NA	NA	NA	yes	251	NA	NA	NA	NA	NA	NA	NA	NA	NA	NA	NA	NA	NA	NA	NA	NA	NA	NA	NA	NA	NA	NA	NA	NA	NA	NA	NA
Evolinc_SR_tID_00047654	Evolinc_SR_gID_045150	4	8457182	8458420	Short read Evolinc	No	AT4G14740	-3023	AT4G14746	4017	NA	Homolog	Node4	NA	NA	NA	NA	NA	NA	1239	NA	NA	NA	NA	NA	NA	NA	NA	NA	NA	NA	NA	NA	NA	NA	NA	NA	NA	NA	NA	NA	NA	NA	NA	NA	NA	NA
AT4G06225.1	AT4G06225	4	8459431	8459905	Araport lincRNA (Ara_lncRNA)	yes	AT4G14740	-5272	AT4G14746	2532	NA	Known_Gene	Node6	NA	NA	PIPseq	NA	NA	NA	387	Seed	0.886846	NA	NA	NA	NA	NA	NA	NA	NA	NA	NA	NA	NA	AT4G14740	AT4G14746	-5272	2532	-0.015174	-0.253793	NA	NA	NA	NA	NA	NA	NA
AT4G06235.1	AT4G06235	4	8459657	8460079	Araport lincRNA (Ara_lncRNA)	yes	AT4G14740	-5498	AT4G14746	2358	NA	Homolog	Node6	NA	NA	PIPseq	NA	NA	NA	423	Male_flower	0.998159	NA	NA	NA	NA	NA	NA	NA	NA	NA	NA	NA	NA	NA	NA	NA	NA	NA	NA	NA	NA	NA	NA	NA	NA	NA
AT4G06265.1	AT4G06265	4	8460579	8461333	Araport lincRNA (Ara_lncRNA)	yes	AT4G14740	-6420	AT4G14746	1104	NA	Known_lincRNA	Node4	NA	NA	PIPseq	NA	yes	NA	755	Leaf	0.614828	flower	0.164756	0.988534	NA	NA	NA	NA	NA	NA	NA	NA	NA	AT4G14740	AT4G14746	-6420	1104	-0.251632	0.341778	NA	NA	NA	NA	NA	NA	NA
AT4G06275.1	AT4G06275	4	8460730	8461908	Araport lincRNA NTR	yes	AT4G14740	-6571	AT4G14746	529	ND	ND	ND	ND	ND	ND	ND	ND	ND	ND	ND	ND	ND	ND	ND	ND	ND	ND	ND	ND	ND	ND	ND	ND	ND	ND	ND	ND	ND	ND	ND	ND	ND	ND	ND	ND	ND
Evolinc_SR_tID_00053468	Evolinc_SR_gID_050653	4	8466603	8466937	Short read Evolinc	No	AT4G14746	-2118	AT4G14750	3242	NA	Species_specific	Node0	NA	NA	NA	NA	NA	yes	335	NA	NA	NA	NA	NA	NA	NA	NA	NA	NA	NA	NA	NA	NA	NA	NA	NA	NA	NA	NA	NA	NA	NA	NA	NA	NA	NA
Evolinc_SR_tID_00047659	Evolinc_SR_gID_045153	4	8467027	8467338	Short read Evolinc	No	AT4G14746	-2542	AT4G14750	2841	NA	Homolog	Node4	Transcriptional_syntelog	Node4	NA	NA	NA	yes	312	NA	NA	NA	NA	NA	NA	NA	NA	NA	NA	NA	NA	NA	NA	NA	NA	NA	NA	NA	NA	NA	NA	NA	NA	NA	NA	NA
Evolinc_SR_tID_00047660	Evolinc_SR_gID_045154	4	8467504	8467958	Short read Evolinc	No	AT4G14746	-3019	AT4G14750	2221	NA	Homolog	Node4	Transcriptional_syntelog	Node4	NA	NA	NA	yes	455	NA	NA	NA	NA	NA	NA	NA	NA	NA	NA	NA	NA	NA	NA	NA	NA	NA	NA	NA	NA	NA	NA	NA	NA	NA	NA	NA
AT4G06280.1	AT4G06280	4	8468080	8468388	Araport lincRNA (Ara_lncRNA)	yes	AT4G14746	-3595	AT4G14750	1791	NA	Homolog	Node4	Transcriptional_syntelog	Node4	NA	NA	NA	NA	309	Seed	0.962467	NA	NA	NA	NA	NA	NA	NA	NA	NA	NA	NA	NA	NA	NA	NA	NA	NA	NA	NA	NA	NA	NA	NA	NA	NA
Evolinc_SR_tID_00047662	Evolinc_SR_gID_045156	4	8468527	8468897	Short read Evolinc	No	AT4G14746	-4042	AT4G14750	1282	NA	Homolog	Node3	Transcriptional_syntelog	Node4	NA	NA	NA	NA	371	NA	NA	NA	NA	NA	NA	NA	NA	NA	NA	NA	NA	NA	NA	NA	NA	NA	NA	NA	NA	NA	NA	NA	NA	NA	NA	NA
Evolinc_SR_tID_00053471	Evolinc_SR_gID_050656	4	8472463	8472738	Short read Evolinc	No	AT4G14750	-246	AT4G14760	2038	NA	Homolog	Node1	NA	NA	NA	NA	NA	NA	276	NA	NA	NA	NA	NA	NA	NA	NA	NA	NA	NA	NA	NA	NA	NA	NA	NA	NA	NA	NA	NA	NA	NA	NA	NA	NA	NA
Evolinc_SR_tID_00053472	Evolinc_SR_gID_050657	4	8473691	8474122	Short read Evolinc	No	AT4G14750	-1474	AT4G14760	654	NA	Homolog	Node2	NA	NA	NA	NA	NA	NA	432	NA	NA	NA	NA	NA	NA	NA	NA	NA	NA	NA	NA	NA	NA	NA	NA	NA	NA	NA	NA	NA	NA	NA	NA	NA	NA	NA
Evolinc_SR_tID_00047668	Evolinc_SR_gID_045162	4	8485869	8486941	Short read Evolinc	yes	AT4G14770	-893	AT4G14780	5272	NA	Homolog	Node5	NA	NA	NA	NA	NA	yes	1073	NA	NA	NA	NA	NA	NA	NA	NA	NA	NA	NA	NA	NA	NA	NA	NA	NA	NA	NA	NA	NA	NA	NA	NA	NA	NA	NA
Evolinc_SR_tID_00053478	Evolinc_SR_gID_050663	4	8488323	8489251	Short read Evolinc	yes	AT4G14770	-3347	AT4G14780	2962	NA	Known_lincRNA	Node4	NA	NA	NA	NA	NA	yes	929	NA	NA	NA	NA	NA	NA	NA	NA	NA	NA	NA	NA	NA	NA	NA	NA	NA	NA	NA	NA	NA	NA	NA	NA	NA	NA	NA
Evolinc_SR_tID_00053479	Evolinc_SR_gID_050664	4	8489857	8490064	Short read Evolinc	No	AT4G14770	-4881	AT4G14780	2149	NA	Species_specific	Node0	NA	NA	NA	NA	NA	NA	208	NA	NA	NA	NA	NA	NA	NA	NA	NA	NA	NA	NA	NA	NA	NA	NA	NA	NA	NA	NA	NA	NA	NA	NA	NA	NA	NA
Evolinc_SR_tID_00047671	Evolinc_SR_gID_045165	4	8490315	8490711	Short read Evolinc	yes	AT4G14770	-5339	AT4G14780	1502	NA	Known_lincRNA	Node4	NA	NA	NA	NA	NA	NA	397	Flower	1	NA	NA	NA	NA	NA	NA	NA	NA	NA	NA	NA	NA	NA	NA	NA	NA	NA	NA	NA	NA	NA	NA	NA	NA	NA
Evolinc_SR_tID_00053480	Evolinc_SR_gID_050665	4	8490613	8490905	Short read Evolinc	No	AT4G14770	-5637	AT4G14780	1308	NA	Homolog	Node1	NA	NA	NA	NA	NA	NA	293	NA	NA	NA	NA	NA	NA	NA	NA	NA	NA	NA	NA	NA	NA	NA	NA	NA	NA	NA	NA	NA	NA	NA	NA	NA	NA	NA
Evolinc_SR_tID_00047674	Evolinc_SR_gID_045168	4	8503646	8503981	Short read Evolinc	yes	AT4G14805	-447	AT4G14810	164	NA	Known_Gene	Node4	NA	NA	NA	NA	NA	NA	336	Male_flower	0.979616	NA	NA	NA	NA	NA	NA	NA	NA	NA	NA	NA	NA	NA	NA	NA	NA	NA	NA	NA	NA	NA	NA	NA	NA	NA
Evolinc_SR_tID_00053482	Evolinc_SR_gID_050667	4	8506117	8506490	Short read Evolinc	yes	AT4G14815	-165	AT4G14819	773	NA	Homolog	Node3	NA	NA	NA	NA	NA	NA	374	Male_flower	0.983127	NA	NA	NA	NA	NA	NA	NA	NA	NA	NA	NA	NA	NA	NA	NA	NA	NA	NA	NA	NA	NA	NA	NA	NA	NA
Evolinc_SR_tID_00053487	Evolinc_SR_gID_050672	4	8524924	8526006	Short read Evolinc	yes	AT4G14900	-707	AT4G14905	305	NA	Known_lincRNA	Node4	NA	NA	NA	NA	NA	NA	1083	Seedling	0.923886	NA	NA	NA	NA	NA	NA	NA	NA	NA	NA	NA	NA	NA	NA	NA	NA	NA	NA	NA	NA	NA	NA	NA	NA	NA
Evolinc_SR_tID_00047685	Evolinc_SR_gID_045179	4	8536987	8537726	Short read Evolinc	yes	AT4G14920	-579	AT4G14930	860	NA	Species_specific	Node0	NA	NA	NA	NA	NA	NA	740	Fruit	0.995711	NA	NA	NA	NA	NA	NA	NA	NA	NA	NA	NA	NA	NA	NA	NA	NA	NA	NA	NA	NA	NA	NA	NA	NA	NA
Evolinc_SR_tID_00053490	Evolinc_SR_gID_050675	4	8538165	8538379	Short read Evolinc	No	AT4G14920	-1757	AT4G14930	207	NA	Homolog	Node1	NA	NA	NA	NA	NA	NA	215	NA	NA	NA	NA	NA	NA	NA	NA	NA	NA	NA	NA	NA	NA	NA	NA	NA	NA	NA	NA	NA	NA	NA	NA	NA	NA	NA
Evolinc_SR_tID_00053492	Evolinc_SR_gID_050677	4	8565136	8565527	Short read Evolinc	yes	AT4G14980	-1469	AT4G14990	95	NA	Homolog	Node3	NA	NA	PIPseq	NA	NA	yes	392	Seed	0.984207	NA	NA	NA	NA	NA	NA	NA	NA	NA	NA	NA	NA	NA	NA	NA	NA	NA	NA	NA	NA	NA	NA	NA	NA	NA
Evolinc_SR_tID_00053493	Evolinc_SR_gID_050678	4	8569895	8570268	Short read Evolinc	yes	AT4G14990	-24	AT4G15000	1548	NA	Homolog	Node1	Transcriptional_syntelog	Node4	NA	NA	NA	NA	374	NA	NA	NA	NA	NA	NA	NA	NA	NA	NA	NA	NA	NA	NA	NA	NA	NA	NA	NA	NA	NA	NA	NA	NA	NA	NA	NA
Evolinc_SR_tID_00047692	Evolinc_SR_gID_045186	4	8586661	8586920	Short read Evolinc	No	AT4G15040	-2341	AT4G15050	1628	NA	Species_specific	Node0	NA	NA	NA	NA	NA	NA	260	NA	NA	NA	NA	NA	NA	NA	NA	NA	NA	NA	NA	NA	NA	NA	NA	NA	NA	NA	NA	NA	NA	NA	NA	NA	NA	NA
Evolinc_SR_tID_00047694	Evolinc_SR_gID_045188	4	8594046	8594274	Short read Evolinc	No	AT4G15053	-212	AT4G15056	1711	NA	Species_specific	Node0	NA	NA	NA	NA	NA	NA	229	NA	NA	NA	NA	NA	NA	NA	NA	NA	NA	NA	NA	NA	NA	NA	NA	NA	NA	NA	NA	NA	NA	NA	NA	NA	NA	NA
Evolinc_SR_tID_00047695	Evolinc_SR_gID_045189	4	8594369	8594613	Short read Evolinc	No	AT4G15053	-535	AT4G15056	1372	NA	Species_specific	Node0	NA	NA	NA	NA	NA	NA	245	NA	NA	NA	NA	NA	NA	NA	NA	NA	NA	NA	NA	NA	NA	NA	NA	NA	NA	NA	NA	NA	NA	NA	NA	NA	NA	NA
Evolinc_SR_tID_00053496	Evolinc_SR_gID_050681	4	8594987	8595483	Short read Evolinc	No	AT4G15053	-1153	AT4G15056	502	NA	Species_specific	Node0	NA	NA	NA	NA	NA	NA	497	NA	NA	NA	NA	NA	NA	NA	NA	NA	NA	NA	NA	NA	NA	NA	NA	NA	NA	NA	NA	NA	NA	NA	NA	NA	NA	NA
Evolinc_SR_tID_00053502	Evolinc_SR_gID_050687	4	8619772	8620001	Short read Evolinc	yes	AT4G15093	-114	AT4G15096	244	NA	Known_Gene	Node4	NA	NA	NA	NA	NA	NA	230	NA	NA	NA	NA	NA	NA	NA	NA	NA	NA	NA	NA	NA	NA	NA	NA	NA	NA	NA	NA	NA	NA	NA	NA	NA	NA	NA
Evolinc_SR_tID_00053506	Evolinc_SR_gID_050691	4	8624172	8625815	Short read Evolinc	yes	AT4G15096	-1470	AT4G15100	15	NA	Species_specific	Node0	NA	NA	NA	NA	NA	NA	1644	NA	NA	NA	NA	NA	NA	NA	NA	NA	NA	NA	NA	NA	NA	NA	NA	NA	NA	NA	NA	NA	NA	NA	NA	NA	NA	NA
AT4G06290.1	AT4G06290	4	8636078	8636349	Araport lincRNA (Ara_lncRNA)	yes	AT4G15120	-487	AT4G15130	1317	NA	Homolog	Node1	NA	NA	NA	NA	NA	NA	272	NA	NA	NA	NA	NA	NA	NA	NA	NA	NA	NA	NA	NA	NA	NA	NA	NA	NA	NA	NA	NA	NA	NA	NA	NA	NA	NA
Evolinc_SR_tID_00053509	Evolinc_SR_gID_050694	4	8640538	8640819	Short read Evolinc	No	AT4G15140	-247	AT4G15150	680	NA	Species_specific	Node0	NA	NA	NA	NA	NA	NA	282	NA	NA	NA	NA	NA	NA	NA	NA	NA	NA	NA	NA	NA	NA	NA	NA	NA	NA	NA	NA	NA	NA	NA	NA	NA	NA	NA
Evolinc_SR_tID_00053512	Evolinc_SR_gID_050697	4	8643618	8644325	Short read Evolinc	yes	AT4G15150	-1340	AT4G15160	1825	NA	Homolog	Node3	Transcriptional_syntelog	Node4	NA	NA	NA	NA	708	NA	NA	NA	NA	NA	NA	NA	NA	NA	NA	NA	NA	NA	NA	NA	NA	NA	NA	NA	NA	NA	NA	NA	NA	NA	NA	NA
Evolinc_SR_tID_00047709	Evolinc_SR_gID_045203	4	8644461	8645039	Short read Evolinc	yes	AT4G15150	-2183	AT4G15160	1111	NA	Species_specific	Node0	NA	NA	NA	NA	NA	NA	579	NA	NA	NA	NA	NA	NA	NA	NA	NA	NA	NA	NA	NA	NA	NA	NA	NA	NA	NA	NA	NA	NA	NA	NA	NA	NA	NA
Evolinc_SR_tID_00053513	Evolinc_SR_gID_050698	4	8644938	8645450	Short read Evolinc	yes	AT4G15150	-2660	AT4G15160	700	NA	Homolog	Node1	Transcriptional_syntelog	Node4	NA	NA	NA	NA	513	NA	NA	NA	NA	NA	NA	NA	NA	NA	NA	NA	NA	NA	NA	NA	NA	NA	NA	NA	NA	NA	NA	NA	NA	NA	NA	NA
Evolinc_SR_tID_00053514	Evolinc_SR_gID_050699	4	8647315	8647730	Short read Evolinc	yes	AT4G15160	-63	AT4G15165	1102	NA	Species_specific	Node0	NA	NA	NA	NA	NA	NA	416	Flower	0.935054	NA	NA	NA	NA	NA	NA	NA	NA	NA	NA	NA	NA	NA	NA	NA	NA	NA	NA	NA	NA	NA	NA	NA	NA	NA
Evolinc_SR_tID_00053515	Evolinc_SR_gID_050700	4	8650426	8651168	Short read Evolinc	yes	AT4G15165	-44	AT4G15180	238	NA	Homolog	Node2	Transcriptional_syntelog	Node4	NA	NA	NA	NA	743	Male_flower	0.93696	NA	NA	NA	NA	NA	NA	NA	NA	NA	NA	NA	NA	NA	NA	NA	NA	NA	NA	NA	NA	NA	NA	NA	NA	NA
Evolinc_SR_tID_00053518	Evolinc_SR_gID_050703	4	8669781	8670073	Short read Evolinc	No	AT4G15210	-255	AT4G15215	1276	NA	Homolog	Node1	Transcriptional_syntelog	Node4	NA	NA	NA	NA	293	Fruit	0.975159	NA	NA	NA	NA	NA	NA	NA	NA	NA	NA	NA	NA	NA	NA	NA	NA	NA	NA	NA	NA	NA	NA	NA	NA	NA
AT4G02945.1	AT4G02945	4	8695128	8695680	Araport lincRNA NTR	yes	AT4G15233	-646	AT4G15236	997	ND	ND	ND	ND	ND	ND	ND	ND	ND	ND	ND	ND	ND	ND	ND	ND	ND	ND	ND	ND	ND	ND	ND	ND	ND	ND	ND	ND	ND	ND	ND	ND	ND	ND	ND	ND	ND
AT4G06295.1	AT4G06295	4	8708008	8708257	Araport lincRNA (Ara_lncRNA)	yes	AT4G15245	-960	AT4G15248	584	NA	Homolog	Node1	Transcriptional_syntelog	Node4	NA	NA	NA	NA	250	Male_flower	0.995634	NA	NA	NA	NA	NA	NA	NA	NA	NA	NA	NA	NA	NA	NA	NA	NA	NA	NA	NA	NA	NA	NA	NA	NA	NA
Evolinc_SR_tID_00047732	Evolinc_SR_gID_045223	4	8727041	8727359	Short read Evolinc	No	AT4G15290	-308	AT4G15300	3140	NA	Species_specific	Node0	NA	NA	NA	NA	NA	NA	319	Root	1	NA	NA	NA	NA	NA	NA	NA	NA	NA	NA	NA	NA	NA	NA	NA	NA	NA	NA	NA	NA	NA	NA	NA	NA	NA
Evolinc_SR_tID_00053537	Evolinc_SR_gID_050720	4	8733770	8734714	Short read Evolinc	yes	AT4G15300	-919	AT4G15310	2007	NA	Homolog	Node1	NA	NA	NA	NA	NA	NA	431	Root	0.988908	NA	NA	NA	NA	NA	NA	NA	NA	NA	NA	NA	NA	NA	NA	NA	NA	NA	NA	NA	NA	NA	NA	NA	NA	NA
Evolinc_SR_tID_00053538	Evolinc_SR_gID_050721	4	8735021	8735368	Short read Evolinc	No	AT4G15300	-2170	AT4G15310	1353	NA	Species_specific	Node0	NA	NA	NA	NA	NA	NA	348	Flower	1	NA	NA	NA	NA	NA	NA	NA	NA	NA	NA	NA	NA	NA	NA	NA	NA	NA	NA	NA	NA	NA	NA	NA	NA	NA
Evolinc_SR_tID_00047739	Evolinc_SR_gID_045230	4	8736179	8736482	Short read Evolinc	No	AT4G15300	-3328	AT4G15310	239	NA	Species_specific	Node0	NA	NA	NA	NA	NA	NA	304	NA	NA	NA	NA	NA	NA	NA	NA	NA	NA	NA	NA	NA	NA	NA	NA	NA	NA	NA	NA	NA	NA	NA	NA	NA	NA	NA
Evolinc_SR_tID_00047742	Evolinc_SR_gID_045233	4	8749270	8749950	Short read Evolinc	yes	AT4G15320	-1245	AT4G15330	1370	NA	Known_Gene	Node3	NA	NA	NA	yes	NA	NA	681	Male_flower	0.969577	flower	0.192477	1.15486	NA	NA	NA	NA	NA	NA	NA	NA	NA	NA	NA	NA	NA	NA	NA	NA	NA	NA	NA	NA	NA	NA
Evolinc_SR_tID_00047744	Evolinc_SR_gID_045235	4	8760730	8760950	Short read Evolinc	No	AT4G15340	-130	AT4G15350	1882	NA	Species_specific	Node0	NA	NA	NA	NA	NA	NA	221	NA	NA	NA	NA	NA	NA	NA	NA	NA	NA	NA	NA	NA	NA	NA	NA	NA	NA	NA	NA	NA	NA	NA	NA	NA	NA	NA
Evolinc_SR_tID_00053542	Evolinc_SR_gID_050725	4	8764952	8765776	Short read Evolinc	yes	AT4G15350	-175	AT4G15360	4404	NA	Species_specific	Node0	NA	NA	NA	NA	NA	NA	825	NA	NA	NA	NA	NA	NA	NA	NA	NA	NA	NA	NA	NA	NA	NA	NA	NA	NA	NA	NA	NA	NA	NA	NA	NA	NA	NA
Evolinc_SR_tID_00053544	Evolinc_SR_gID_050727	4	8781627	8781831	Short read Evolinc	No	AT4G15370	-1942	AT4G15380	6828	NA	Species_specific	Node0	NA	NA	NA	NA	NA	NA	205	NA	NA	NA	NA	NA	NA	NA	NA	NA	NA	NA	NA	NA	NA	NA	NA	NA	NA	NA	NA	NA	NA	NA	NA	NA	NA	NA
Evolinc_SR_tID_00053545	Evolinc_SR_gID_050728	4	8781907	8782126	Short read Evolinc	No	AT4G15370	-2222	AT4G15380	6533	NA	Species_specific	Node0	NA	NA	NA	NA	NA	yes	220	NA	NA	NA	NA	NA	NA	NA	NA	NA	NA	NA	NA	NA	NA	NA	NA	NA	NA	NA	NA	NA	NA	NA	NA	NA	NA	NA
Evolinc_SR_tID_00053546	Evolinc_SR_gID_050729	4	8783465	8784221	Short read Evolinc	yes	AT4G15370	-3780	AT4G15380	4438	NA	Species_specific	Node0	NA	NA	NA	NA	NA	NA	757	Seed	0.982324	NA	NA	NA	NA	NA	NA	NA	NA	NA	NA	NA	NA	NA	NA	NA	NA	NA	NA	NA	NA	NA	NA	NA	NA	NA
Evolinc_SR_tID_00053547	Evolinc_SR_gID_050730	4	8785652	8785996	Short read Evolinc	No	AT4G15370	-5967	AT4G15380	2663	NA	Homolog	Node1	NA	NA	NA	NA	NA	NA	345	NA	NA	NA	NA	NA	NA	NA	NA	NA	NA	NA	NA	NA	NA	NA	NA	NA	NA	NA	NA	NA	NA	NA	NA	NA	NA	NA
Evolinc_SR_tID_00047751	Evolinc_SR_gID_045242	4	8786868	8787467	Short read Evolinc	yes	AT4G15370	-7183	AT4G15380	1192	NA	Species_specific	Node0	NA	NA	NA	NA	NA	NA	600	NA	NA	NA	NA	NA	NA	NA	NA	NA	NA	NA	NA	NA	NA	NA	NA	NA	NA	NA	NA	NA	NA	NA	NA	NA	NA	NA
Evolinc_SR_tID_00047752	Evolinc_SR_gID_045243	4	8794776	8794984	Short read Evolinc	No	AT4G15390	-334	AT4G15393	9086	NA	Species_specific	Node0	NA	NA	NA	NA	NA	NA	209	Seed	1	NA	NA	NA	NA	NA	NA	NA	NA	NA	NA	NA	NA	NA	NA	NA	NA	NA	NA	NA	NA	NA	NA	NA	NA	NA
Evolinc_SR_tID_00047753	Evolinc_SR_gID_045244	4	8795128	8795358	Short read Evolinc	yes	AT4G15390	-686	AT4G15393	8712	NA	Species_specific	Node0	NA	NA	NA	NA	NA	NA	231	Fruit	0.984144	NA	NA	NA	NA	NA	NA	NA	NA	NA	NA	NA	NA	NA	NA	NA	NA	NA	NA	NA	NA	NA	NA	NA	NA	NA
Evolinc_SR_tID_00047754	Evolinc_SR_gID_045245	4	8796011	8796311	Short read Evolinc	No	AT4G15390	-1569	AT4G15393	7759	NA	Species_specific	Node0	NA	NA	NA	NA	NA	NA	301	Seed	1	NA	NA	NA	NA	NA	NA	NA	NA	NA	NA	NA	NA	NA	NA	NA	NA	NA	NA	NA	NA	NA	NA	NA	NA	NA
Evolinc_SR_tID_00053553	Evolinc_SR_gID_050736	4	8796366	8796590	Short read Evolinc	No	AT4G15390	-1924	AT4G15393	7480	NA	Species_specific	Node0	NA	NA	NA	NA	NA	NA	225	NA	NA	NA	NA	NA	NA	NA	NA	NA	NA	NA	NA	NA	NA	NA	NA	NA	NA	NA	NA	NA	NA	NA	NA	NA	NA	NA
Evolinc_SR_tID_00053556	Evolinc_SR_gID_050739	4	8810540	8810836	Short read Evolinc	No	AT4G15396	-28	AT4G15400	1081	NA	Species_specific	Node0	NA	NA	NA	NA	NA	NA	297	NA	NA	NA	NA	NA	NA	NA	NA	NA	NA	NA	NA	NA	NA	NA	NA	NA	NA	NA	NA	NA	NA	NA	NA	NA	NA	NA
Evolinc_SR_tID_00047758	Evolinc_SR_gID_045249	4	8811637	8811859	Short read Evolinc	yes	AT4G15396	-1125	AT4G15400	58	NA	Species_specific	Node0	NA	NA	NA	NA	NA	NA	223	Root	1	NA	NA	NA	NA	NA	NA	NA	NA	NA	NA	NA	NA	NA	NA	NA	NA	NA	NA	NA	NA	NA	NA	NA	NA	NA
Evolinc_SR_tID_00053561	Evolinc_SR_gID_050744	4	8832628	8832879	Short read Evolinc	No	AT4G15430	-1055	AT4G15440	2489	NA	Homolog	Node1	NA	NA	NA	NA	NA	NA	252	NA	NA	NA	NA	NA	NA	NA	NA	NA	NA	NA	NA	NA	NA	NA	NA	NA	NA	NA	NA	NA	NA	NA	NA	NA	NA	NA
Evolinc_SR_tID_00053562	Evolinc_SR_gID_050745	4	8832986	8833470	Short read Evolinc	No	AT4G15430	-1413	AT4G15440	1898	NA	Species_specific	Node0	NA	NA	NA	NA	NA	NA	485	Fruit	0.827628	NA	NA	NA	NA	NA	NA	NA	NA	NA	NA	NA	NA	NA	NA	NA	NA	NA	NA	NA	NA	NA	NA	NA	NA	NA
Evolinc_SR_tID_00047764	Evolinc_SR_gID_045255	4	8833718	8834320	Short read Evolinc	yes	AT4G15430	-2145	AT4G15440	1048	NA	Homolog	Node1	NA	NA	NA	NA	NA	NA	603	NA	NA	NA	NA	NA	NA	NA	NA	NA	NA	NA	NA	NA	NA	NA	NA	NA	NA	NA	NA	NA	NA	NA	NA	NA	NA	NA
Evolinc_SR_tID_00053564	Evolinc_SR_gID_050747	4	8834473	8834839	Short read Evolinc	No	AT4G15430	-2900	AT4G15440	529	NA	Species_specific	Node0	NA	NA	NA	NA	NA	NA	367	Fruit	0.931841	NA	NA	NA	NA	NA	NA	NA	NA	NA	NA	NA	NA	NA	NA	NA	NA	NA	NA	NA	NA	NA	NA	NA	NA	NA
Evolinc_SR_tID_00047769	Evolinc_SR_gID_045260	4	8851027	8852035	Short read Evolinc	No	AT4G15480	-511	AT4G15490	621	NA	Homolog	Node1	NA	NA	NA	NA	NA	NA	1009	NA	NA	NA	NA	NA	NA	NA	NA	NA	NA	NA	NA	NA	NA	NA	NA	NA	NA	NA	NA	NA	NA	NA	NA	NA	NA	NA
Evolinc_SR_tID_00047770	Evolinc_SR_gID_045261	4	8852194	8852405	Short read Evolinc	No	AT4G15480	-1678	AT4G15490	251	NA	Species_specific	Node0	NA	NA	NA	NA	NA	NA	212	NA	NA	NA	NA	NA	NA	NA	NA	NA	NA	NA	NA	NA	NA	NA	NA	NA	NA	NA	NA	NA	NA	NA	NA	NA	NA	NA
Evolinc_SR_tID_00047771	Evolinc_SR_gID_045262	4	8854728	8855436	Short read Evolinc	yes	AT4G15490	-22	AT4G15500	1526	NA	Species_specific	Node0	NA	NA	NA	yes	yes	NA	619	Seed	0.888398	flower.1	0.134787	0.808719	NA	NA	NA	NA	NA	NA	NA	NA	NA	AT4G15490	AT4G15500	-22	1526	0.486047	0.0540108	AT4G15510	0.671438	10000	NA	NA	NA	NA
Evolinc_SR_tID_00047773	Evolinc_SR_gID_045263	4	8856659	8856859	Short read Evolinc	No	AT4G15490	-1953	AT4G15500	103	NA	Species_specific	Node0	NA	NA	NA	NA	NA	NA	201	NA	NA	NA	NA	NA	NA	NA	NA	NA	NA	NA	NA	NA	NA	NA	NA	NA	NA	NA	NA	NA	NA	NA	NA	NA	NA	NA
AT4G06330.1	AT4G06330	4	8859723	8860141	Araport lincRNA (Ara_lncRNA)	yes	AT4G15500	-1045	AT4G15510	321	NA	Species_specific	Node0	NA	NA	NA	NA	NA	NA	419	Root	0.909749	NA	NA	NA	NA	NA	NA	NA	NA	NA	NA	NA	NA	NA	NA	NA	NA	NA	NA	NA	NA	NA	NA	NA	NA	NA
Evolinc_SR_tID_00047777	Evolinc_SR_gID_045267	4	8871040	8871546	Short read Evolinc	yes	AT4G15530	-61	AT4G15540	1152	NA	Homolog	Node3	NA	NA	NA	NA	NA	NA	507	Leaf	0.917024	flower	0.24161	1.44966	NA	NA	NA	NA	NA	NA	NA	NA	NA	AT4G15530	AT4G15540	-61	1152	0.381485	-0.123326	NA	NA	NA	NA	NA	NA	NA
Evolinc_SR_tID_00047778	Evolinc_SR_gID_045268	4	8871870	8872242	Short read Evolinc	No	AT4G15530	-891	AT4G15540	456	NA	Homolog	Node1	NA	NA	NA	NA	NA	NA	373	NA	NA	NA	NA	NA	NA	NA	NA	NA	NA	NA	NA	NA	NA	AT4G15530	AT4G15540	-891	456	0.523762	-0.719568	AT4G15540	-0.719568	500	NA	NA	NA	NA
Evolinc_SR_tID_00047783	Evolinc_SR_gID_045273	4	8880004	8880210	Short read Evolinc	No	AT4G15550	-677	AT4G15560	3615	NA	Species_specific	Node0	NA	NA	NA	NA	NA	NA	207	NA	NA	NA	NA	NA	NA	NA	NA	NA	NA	NA	NA	NA	NA	NA	NA	NA	NA	NA	NA	NA	NA	NA	NA	NA	NA	NA
Evolinc_SR_tID_00047784	Evolinc_SR_gID_045274	4	8881197	8881653	Short read Evolinc	yes	AT4G15550	-1870	AT4G15560	2172	NA	Species_specific	Node0	NA	NA	NA	NA	NA	yes	457	NA	NA	NA	NA	NA	NA	NA	NA	NA	NA	NA	NA	NA	NA	NA	NA	NA	NA	NA	NA	NA	NA	NA	NA	NA	NA	NA
Evolinc_SR_tID_00053576	Evolinc_SR_gID_050759	4	8911653	8911893	Short read Evolinc	yes	AT4G15610	-708	AT4G15620	1760	NA	Species_specific	Node0	NA	NA	NA	NA	NA	NA	241	NA	NA	NA	NA	NA	NA	NA	NA	NA	NA	NA	NA	NA	NA	NA	NA	NA	NA	NA	NA	NA	NA	NA	NA	NA	NA	NA
Evolinc_SR_tID_00053577	Evolinc_SR_gID_050760	4	8916202	8916441	Short read Evolinc	No	AT4G15620	-539	AT4G15630	819	NA	Species_specific	Node0	NA	NA	NA	NA	NA	NA	240	NA	NA	NA	NA	NA	NA	NA	NA	NA	NA	NA	NA	NA	NA	NA	NA	NA	NA	NA	NA	NA	NA	NA	NA	NA	NA	NA
Evolinc_SR_tID_00053578	Evolinc_SR_gID_050761	4	8922097	8922341	Short read Evolinc	No	AT4G15640	-103	AT4G15650	48	NA	Homolog	Node1	Transcriptional_syntelog	Node4	NA	NA	NA	NA	245	NA	NA	NA	NA	NA	NA	NA	NA	NA	NA	NA	NA	NA	NA	NA	NA	NA	NA	NA	NA	NA	NA	NA	NA	NA	NA	NA
Evolinc_SR_tID_00047798	Evolinc_SR_gID_045287	4	8927009	8927326	Short read Evolinc	No	AT4G15660	-499	AT4G15670	1705	NA	Homolog	Node1	NA	NA	NA	NA	NA	NA	318	NA	NA	NA	NA	NA	NA	NA	NA	NA	NA	NA	NA	NA	NA	NA	NA	NA	NA	NA	NA	NA	NA	NA	NA	NA	NA	NA
Evolinc_SR_tID_00053580	Evolinc_SR_gID_050763	4	8927609	8928517	Short read Evolinc	yes	AT4G15660	-1099	AT4G15670	514	NA	Homolog	Node3	NA	NA	NA	NA	NA	NA	909	NA	NA	leaf.1	0.129126	0.774754	NA	NA	NA	NA	NA	NA	NA	NA	NA	NA	NA	NA	NA	NA	NA	NA	NA	NA	NA	NA	NA	NA
Evolinc_SR_tID_00047801	Evolinc_SR_gID_045290	4	8930516	8930960	Short read Evolinc	No	AT4G15670	-703	AT4G15680	657	NA	Homolog	Node1	NA	NA	NA	NA	NA	NA	445	Seedling	0.970694	NA	NA	NA	NA	NA	NA	NA	NA	NA	NA	NA	NA	AT4G15670	AT4G15680	-703	657	0.415259	0.2028	AT4G15710	0.554862	10000	NA	NA	NA	NA
Evolinc_SR_tID_00053584	Evolinc_SR_gID_050767	4	8935785	8936398	Short read Evolinc	yes	AT4G15690	-824	AT4G15700	960	NA	Known_lincRNA	Node4	NA	NA	NA	NA	NA	NA	614	NA	NA	NA	NA	NA	NA	NA	NA	NA	NA	NA	NA	NA	NA	NA	NA	NA	NA	NA	NA	NA	NA	NA	NA	NA	NA	NA
Evolinc_SR_tID_00047807	Evolinc_SR_gID_045296	4	8942898	8943426	Short read Evolinc	yes	AT4G15710	-1492	AT4G15715	1581	NA	Species_specific	Node0	NA	NA	NA	NA	NA	NA	529	NA	NA	NA	NA	NA	NA	NA	NA	NA	NA	NA	NA	NA	NA	NA	NA	NA	NA	NA	NA	NA	NA	NA	NA	NA	NA	NA
Evolinc_SR_tID_00053590	Evolinc_SR_gID_050773	4	8947702	8948217	Short read Evolinc	yes	AT4G15715	-1760	AT4G15720	1243	NA	Species_specific	Node0	NA	NA	NA	NA	NA	NA	516	Male_flower	0.991735	NA	NA	NA	NA	NA	NA	NA	NA	NA	NA	NA	NA	NA	NA	NA	NA	NA	NA	NA	NA	NA	NA	NA	NA	NA
AT4G02955.1	AT4G02955	4	8947785	8948393	Araport lincRNA NTR	yes	AT4G15715	-1843	AT4G15720	1067	ND	ND	ND	ND	ND	ND	ND	ND	ND	ND	ND	ND	ND	ND	ND	ND	ND	ND	ND	ND	ND	ND	ND	ND	ND	ND	ND	ND	ND	ND	ND	ND	ND	ND	ND	ND	ND
AT4G02955.2	AT4G02955	4	8948002	8948393	Araport lincRNA NTR	yes	AT4G15715	-2060	AT4G15720	1067	ND	ND	ND	ND	ND	ND	ND	ND	ND	ND	ND	ND	ND	ND	ND	ND	ND	ND	ND	ND	ND	ND	ND	ND	ND	ND	ND	ND	ND	ND	ND	ND	ND	ND	ND	ND	ND
Evolinc_SR_tID_00047811	Evolinc_SR_gID_045300	4	8948314	8948554	Short read Evolinc	yes	AT4G15715	-2372	AT4G15720	906	NA	Species_specific	Node0	NA	NA	NA	NA	NA	NA	241	Male_flower	0.971405	NA	NA	NA	NA	NA	NA	NA	NA	NA	NA	NA	NA	NA	NA	NA	NA	NA	NA	NA	NA	NA	NA	NA	NA	NA
Evolinc_SR_tID_00053591	Evolinc_SR_gID_050774	4	8949134	8949400	Short read Evolinc	No	AT4G15715	-3192	AT4G15720	60	NA	Species_specific	Node0	NA	NA	NA	NA	NA	NA	267	NA	NA	NA	NA	NA	NA	NA	NA	NA	NA	NA	NA	NA	NA	NA	NA	NA	NA	NA	NA	NA	NA	NA	NA	NA	NA	NA
Evolinc_SR_tID_00047813	Evolinc_SR_gID_045302	4	8961048	8961267	Short read Evolinc	yes	AT4G15730	-3383	AT4G15733	453	NA	Species_specific	Node0	NA	NA	NA	NA	NA	NA	220	NA	NA	NA	NA	NA	NA	NA	NA	NA	NA	NA	NA	NA	NA	NA	NA	NA	NA	NA	NA	NA	NA	NA	NA	NA	NA	NA
Evolinc_SR_tID_00053599	Evolinc_SR_gID_050782	4	8966956	8967349	Short read Evolinc	No	AT4G15740	-605	AT4G15750	170	NA	Homolog	Node1	Transcriptional_syntelog	Node4	NA	NA	NA	NA	394	Seed	0.98992	NA	NA	NA	NA	NA	NA	NA	NA	NA	NA	NA	NA	NA	NA	NA	NA	NA	NA	NA	NA	NA	NA	NA	NA	NA
Evolinc_SR_tID_00047815	Evolinc_SR_gID_045304	4	8969212	8969434	Short read Evolinc	No	AT4G15750	-597	AT4G15755	1220	NA	Known_Gene	Node1	Transcriptional_syntelog	Node4	NA	NA	NA	NA	223	NA	NA	NA	NA	NA	NA	NA	NA	NA	NA	NA	NA	NA	NA	NA	NA	NA	NA	NA	NA	NA	NA	NA	NA	NA	NA	NA
Evolinc_SR_tID_00053601	Evolinc_SR_gID_050784	4	8969937	8970165	Short read Evolinc	No	AT4G15750	-1322	AT4G15755	489	NA	Known_Gene	Node1	Transcriptional_syntelog	Node4	NA	NA	NA	NA	229	NA	NA	NA	NA	NA	NA	NA	NA	NA	NA	NA	NA	NA	NA	NA	NA	NA	NA	NA	NA	NA	NA	NA	NA	NA	NA	NA
Evolinc_SR_tID_00053602	Evolinc_SR_gID_050785	4	8971571	8971838	Short read Evolinc	No	AT4G15755	-48	AT4G15760	811	NA	Species_specific	Node0	NA	NA	NA	NA	NA	NA	268	NA	NA	NA	NA	NA	NA	NA	NA	NA	NA	NA	NA	NA	NA	NA	NA	NA	NA	NA	NA	NA	NA	NA	NA	NA	NA	NA
Evolinc_SR_tID_00047817	Evolinc_SR_gID_045306	4	8972051	8972404	Short read Evolinc	No	AT4G15755	-528	AT4G15760	245	NA	Species_specific	Node0	NA	NA	NA	NA	NA	NA	354	Leaf	0.97853	NA	NA	NA	NA	NA	NA	NA	NA	NA	NA	NA	NA	NA	NA	NA	NA	NA	NA	NA	NA	NA	NA	NA	NA	NA
Evolinc_SR_tID_00047818	Evolinc_SR_gID_045307	4	8974904	8975240	Short read Evolinc	yes	AT4G15760	-135	AT4G15765	40	NA	Species_specific	Node0	NA	NA	NA	NA	NA	NA	337	Fruit	0.977992	leaf.1	0.372535	2.23521	NA	NA	NA	NA	NA	NA	NA	NA	NA	AT4G15760	AT4G15765	-135	40	0.385321	0.33544	NA	NA	NA	NA	NA	NA	NA
Evolinc_SR_tID_00053615	Evolinc_SR_gID_050798	4	9035664	9035961	Short read Evolinc	No	AT4G15920	-2016	AT4G15930	208	NA	Species_specific	Node0	NA	NA	NA	NA	NA	NA	298	Stem	0.972984	NA	NA	NA	NA	NA	NA	NA	NA	NA	NA	NA	NA	NA	NA	NA	NA	NA	NA	NA	NA	NA	NA	NA	NA	NA
Evolinc_SR_tID_00053618	Evolinc_SR_gID_050801	4	9047552	9047934	Short read Evolinc	No	AT4G15960	-103	AT4G15970	1394	NA	Species_specific	Node0	NA	NA	NA	NA	NA	NA	383	Seed	0.994402	NA	NA	NA	NA	NA	NA	NA	NA	NA	NA	NA	NA	NA	NA	NA	NA	NA	NA	NA	NA	NA	NA	NA	NA	NA
AT4G06345.1	AT4G06345	4	9048035	9048274	Araport lincRNA (Ara_lncRNA)	yes	AT4G15960	-586	AT4G15970	1054	NA	Species_specific	Node0	NA	NA	NA	NA	NA	NA	240	Seed	0.972415	NA	NA	NA	NA	NA	NA	NA	NA	NA	NA	NA	NA	NA	NA	NA	NA	NA	NA	NA	NA	NA	NA	NA	NA	NA
Evolinc_SR_tID_00053619	Evolinc_SR_gID_050802	4	9049090	9049315	Short read Evolinc	yes	AT4G15960	-1641	AT4G15970	13	NA	Homolog	Node1	Transcriptional_syntelog	Node4	NA	NA	NA	NA	226	Fruit	0.843778	NA	NA	NA	NA	NA	NA	NA	NA	NA	NA	NA	NA	NA	NA	NA	NA	NA	NA	NA	NA	NA	NA	NA	yes	NA
Evolinc_SR_tID_00053622	Evolinc_SR_gID_050804	4	9055928	9056239	Short read Evolinc	No	AT4G15975	-2687	AT4G15980	989	NA	Known_Gene	Node4	Transcriptional_syntelog	Node4	NA	NA	NA	NA	312	Stem	1	NA	NA	NA	NA	NA	NA	NA	NA	NA	NA	NA	NA	NA	NA	NA	NA	NA	NA	NA	NA	NA	NA	NA	NA	NA
Evolinc_SR_tID_00047840	Evolinc_SR_gID_045329	4	9056540	9056749	Short read Evolinc	No	AT4G15975	-3299	AT4G15980	479	NA	Known_Gene	Node4	Transcriptional_syntelog	Node4	NA	NA	NA	NA	210	Leaf	0.968987	NA	NA	NA	NA	NA	NA	NA	NA	NA	NA	NA	NA	NA	NA	NA	NA	NA	NA	NA	NA	NA	NA	NA	yes	NA
Evolinc_SR_tID_00047843	Evolinc_SR_gID_045332	4	9062213	9063691	Short read Evolinc	yes	AT4G15990	-380	AT4G16000	68	NA	Homolog	Node1	Transcriptional_syntelog	Node4	NA	yes	NA	NA	1270	Male_flower	0.958654	NA	NA	NA	NA	NA	NA	NA	NA	NA	NA	NA	NA	AT4G15990	AT4G16000	-380	68	-0.394414	0.128729	NA	NA	NA	yes	12.0298	NA	NA
Evolinc_SR_tID_00047844	Evolinc_SR_gID_045332	4	9062245	9063691	Short read Evolinc	No	AT4G15990	-412	AT4G16000	68	NA	Homolog	Node1	Transcriptional_syntelog	Node4	NA	yes	NA	NA	1447	Male_flower	0.958654	NA	NA	NA	NA	NA	NA	NA	NA	NA	NA	NA	NA	AT4G15990	AT4G16000	-380	68	-0.394414	0.128729	NA	NA	NA	yes	12.0298	NA	NA
Evolinc_SR_tID_00047846	Evolinc_SR_gID_045334	4	9065472	9065747	Short read Evolinc	yes	AT4G16000	-686	AT4G16008	2055	NA	Homolog	Node1	Transcriptional_syntelog	Node4	NA	NA	NA	NA	276	Flower	0.979921	NA	NA	NA	NA	NA	NA	NA	NA	NA	NA	NA	NA	NA	NA	NA	NA	NA	NA	NA	NA	NA	NA	NA	NA	NA
Evolinc_SR_tID_00047847	Evolinc_SR_gID_045335	4	9065871	9067139	Short read Evolinc	No	AT4G16000	-1085	AT4G16008	663	NA	Homolog	Node1	Transcriptional_syntelog	Node4	NA	NA	NA	NA	1269	Leaf	0.962544	NA	NA	NA	NA	NA	NA	NA	NA	NA	NA	NA	NA	NA	NA	NA	NA	NA	NA	NA	NA	NA	NA	NA	NA	NA
Evolinc_SR_tID_00053627	Evolinc_SR_gID_050808	4	9067198	9067429	Short read Evolinc	No	AT4G16000	-2412	AT4G16008	373	NA	Homolog	Node1	Transcriptional_syntelog	Node4	NA	NA	NA	NA	232	Flower	0.986114	NA	NA	NA	NA	NA	NA	NA	NA	NA	NA	NA	NA	NA	NA	NA	NA	NA	NA	NA	NA	NA	NA	NA	NA	NA
Evolinc_SR_tID_00047852	Evolinc_SR_gID_045340	4	9079449	9080195	Short read Evolinc	yes	AT4G16020	-797	AT4G16024	645	NA	Homolog	Node1	NA	NA	NA	NA	NA	NA	747	Seed	0.997961	NA	NA	NA	NA	NA	NA	NA	NA	NA	NA	NA	NA	NA	NA	NA	NA	NA	NA	NA	NA	NA	NA	NA	NA	NA
Evolinc_SR_tID_00047853	Evolinc_SR_gID_045341	4	9084736	9084944	Short read Evolinc	No	AT4G16030	-9	AT4G16040	1986	NA	Species_specific	Node0	NA	NA	NA	NA	NA	yes	209	NA	NA	NA	NA	NA	NA	NA	NA	NA	NA	NA	NA	NA	NA	NA	NA	NA	NA	NA	NA	NA	NA	NA	NA	NA	NA	NA
Evolinc_SR_tID_00047854	Evolinc_SR_gID_045342	4	9085095	9085443	Short read Evolinc	No	AT4G16030	-368	AT4G16040	1487	NA	Species_specific	Node0	NA	NA	NA	NA	NA	NA	349	NA	NA	NA	NA	NA	NA	NA	NA	NA	NA	NA	NA	NA	NA	NA	NA	NA	NA	NA	NA	NA	NA	NA	NA	NA	NA	NA
AT4G06365.1	AT4G06365	4	9085281	9085772	Araport lincRNA (Ara_lncRNA)	yes	AT4G16030	-554	AT4G16040	1158	NA	Species_specific	Node0	NA	NA	NA	NA	NA	NA	363	Seed	0.976601	flower.1	0.288822	1.73293	NA	NA	NA	NA	NA	NA	NA	NA	NA	NA	NA	NA	NA	NA	NA	NA	NA	NA	NA	NA	NA	NA
AT4G06370.1	AT4G06370	4	9085423	9085772	Araport lincRNA (Ara_lncRNA)	yes	AT4G16030	-696	AT4G16040	1158	NA	Species_specific	Node0	NA	NA	NA	NA	NA	NA	350	Flower	0.986985	NA	NA	NA	NA	NA	NA	NA	NA	NA	NA	NA	NA	NA	NA	NA	NA	NA	NA	NA	NA	NA	NA	NA	NA	NA
Evolinc_SR_tID_00047856	Evolinc_SR_gID_045344	4	9087893	9088179	Short read Evolinc	No	AT4G16040	-424	AT4G16045	1727	NA	Species_specific	Node0	NA	NA	NA	NA	NA	NA	287	Male_flower	1	NA	NA	NA	NA	NA	NA	NA	NA	NA	NA	NA	NA	NA	NA	NA	NA	NA	NA	NA	NA	NA	NA	NA	NA	NA
Evolinc_SR_tID_00053632	Evolinc_SR_gID_050813	4	9089522	9089861	Short read Evolinc	No	AT4G16040	-2053	AT4G16045	45	NA	Homolog	Node3	NA	NA	NA	NA	NA	NA	340	Flower	0.976925	NA	NA	NA	NA	NA	NA	NA	NA	NA	NA	NA	NA	NA	NA	NA	NA	NA	NA	NA	NA	NA	NA	NA	NA	NA
Evolinc_SR_tID_00047859	Evolinc_SR_gID_045347	4	9091884	9092166	Short read Evolinc	No	AT4G16045	-24	AT4G16050	60	NA	Homolog	Node1	NA	NA	NA	NA	NA	NA	283	Male_flower	0.985382	NA	NA	NA	NA	NA	NA	NA	NA	NA	NA	NA	NA	NA	NA	NA	NA	NA	NA	NA	NA	NA	NA	NA	NA	NA
AT4G06380.1	AT4G06380	4	9104124	9104507	Araport lincRNA (Ara_lncRNA)	yes	AT4G16090	-159	AT4G16095	40	NA	Known_Gene	Node4	NA	NA	NA	NA	NA	NA	384	Leaf	0.972842	NA	NA	NA	NA	NA	NA	NA	NA	NA	NA	NA	NA	NA	NA	NA	NA	NA	NA	NA	NA	NA	NA	NA	NA	NA
Evolinc_SR_tID_00053634	Evolinc_SR_gID_050815	4	9108432	9109122	Short read Evolinc	yes	AT4G16100	-273	AT4G16110	3564	NA	Homolog	Node4	Transcriptional_syntelog	Node4	NA	NA	NA	yes	691	NA	NA	NA	NA	NA	NA	NA	NA	NA	NA	NA	NA	NA	NA	NA	NA	NA	NA	NA	NA	NA	NA	NA	NA	NA	NA	NA
Evolinc_SR_tID_00053637	Evolinc_SR_gID_050818	4	9119549	9120170	Short read Evolinc	yes	AT4G16120	-170	AT4G16130	607	NA	Homolog	Node1	NA	NA	NA	NA	NA	NA	622	Male_flower	0.984436	NA	NA	NA	NA	NA	NA	NA	NA	NA	NA	NA	NA	NA	NA	NA	NA	NA	NA	NA	NA	NA	NA	NA	NA	NA
Evolinc_SR_tID_00053638	Evolinc_SR_gID_050819	4	9120459	9120729	Short read Evolinc	yes	AT4G16120	-1080	AT4G16130	48	NA	Species_specific	Node0	NA	NA	NA	NA	NA	NA	271	Fruit	0.885221	NA	NA	NA	NA	NA	NA	NA	NA	NA	NA	NA	NA	NA	NA	NA	NA	NA	NA	NA	NA	NA	NA	NA	NA	NA
Evolinc_SR_tID_00053640	Evolinc_SR_gID_050821	4	9130538	9130781	Short read Evolinc	No	AT4G16140	-686	AT4G16141	751	NA	Homolog	Node1	Transcriptional_syntelog	Node4	NA	NA	NA	NA	244	Leaf	1	NA	NA	NA	NA	NA	NA	NA	NA	NA	NA	NA	NA	NA	NA	NA	NA	NA	NA	NA	NA	NA	NA	NA	NA	NA
Evolinc_SR_tID_00047868	Evolinc_SR_gID_045356	4	9145104	9145654	Short read Evolinc	yes	AT4G16146	-521	AT4G16150	2405	NA	Species_specific	Node0	NA	NA	NA	NA	NA	NA	551	Fruit	0.987588	NA	NA	NA	NA	NA	NA	NA	NA	NA	NA	NA	NA	NA	NA	NA	NA	NA	NA	NA	NA	NA	NA	NA	NA	NA
Evolinc_SR_tID_00053646	Evolinc_SR_gID_050827	4	9147424	9147663	Short read Evolinc	No	AT4G16146	-2841	AT4G16150	396	NA	Species_specific	Node0	NA	NA	NA	NA	NA	NA	240	NA	NA	NA	NA	NA	NA	NA	NA	NA	NA	NA	NA	NA	NA	NA	NA	NA	NA	NA	NA	NA	NA	NA	NA	NA	NA	NA
Evolinc_SR_tID_00047870	Evolinc_SR_gID_045358	4	9162110	9162401	Short read Evolinc	yes	AT4G16162	-496	AT4G16165	1679	NA	Species_specific	Node0	NA	NA	NA	NA	NA	NA	292	Seed	1	NA	NA	NA	NA	NA	NA	NA	NA	NA	NA	NA	NA	NA	NA	NA	NA	NA	NA	NA	NA	NA	NA	NA	NA	NA
Evolinc_SR_tID_00047871	Evolinc_SR_gID_045359	4	9162550	9162937	Short read Evolinc	No	AT4G16162	-936	AT4G16165	1143	NA	Homolog	Node1	Transcriptional_syntelog	Node4	NA	NA	NA	NA	388	NA	NA	NA	NA	NA	NA	NA	NA	NA	NA	NA	NA	NA	NA	NA	NA	NA	NA	NA	NA	NA	NA	NA	NA	NA	NA	NA
Evolinc_SR_tID_00047872	Evolinc_SR_gID_045360	4	9163481	9163731	Short read Evolinc	yes	AT4G16162	-1867	AT4G16165	349	NA	Known_Gene	Node3	Transcriptional_syntelog	Node4	NA	NA	NA	NA	251	Seedling	0.956163	NA	NA	NA	NA	NA	NA	NA	NA	NA	NA	NA	NA	NA	NA	NA	NA	NA	NA	NA	NA	NA	NA	NA	NA	NA
Evolinc_SR_tID_00053648	Evolinc_SR_gID_050829	4	9164713	9165153	Short read Evolinc	yes	AT4G16165	-80	AT4G16180	48	NA	Homolog	Node1	Transcriptional_syntelog	Node4	NA	yes	NA	yes	441	Male_flower	0.885322	NA	NA	NA	NA	NA	NA	NA	NA	NA	NA	NA	NA	AT4G16180	NA	48	NA	0.372256	NA	AT4G16155	-0.636285	10000	NA	NA	NA	NA
Evolinc_SR_tID_00047877	Evolinc_SR_gID_045365	4	9181053	9181719	Short read Evolinc	yes	AT4G16215	-1220	AT4G16220	564	NA	Homolog	Node2	Transcriptional_syntelog	Node4	NA	NA	NA	NA	667	NA	NA	NA	NA	NA	NA	NA	NA	NA	NA	NA	NA	NA	NA	NA	NA	NA	NA	NA	NA	NA	NA	NA	yes	10.2168	NA	NA
Evolinc_SR_tID_00053654	Evolinc_SR_gID_050834	4	9184126	9184516	Short read Evolinc	yes	AT4G16220	-204	AT4G16230	782	NA	Species_specific	Node0	NA	NA	NA	NA	NA	NA	391	NA	NA	NA	NA	NA	NA	NA	NA	NA	NA	NA	NA	NA	NA	NA	NA	NA	NA	NA	NA	NA	NA	NA	NA	NA	NA	NA
Evolinc_SR_tID_00053655	Evolinc_SR_gID_050835	4	9185079	9185290	Short read Evolinc	yes	AT4G16220	-1157	AT4G16230	8	NA	Known_Gene	Node1	NA	NA	NA	yes	NA	NA	212	Seed	0.824982	NA	NA	NA	NA	NA	NA	NA	NA	NA	NA	NA	NA	NA	NA	NA	NA	NA	NA	NA	NA	NA	NA	NA	yes	NA
Evolinc_SR_tID_00047883	Evolinc_SR_gID_045371	4	9194433	9194950	Short read Evolinc	yes	AT4G16240	-1865	AT4G16250	297	NA	Homolog	Node1	Transcriptional_syntelog	Node4	NA	NA	NA	NA	518	NA	NA	NA	NA	NA	NA	NA	NA	NA	NA	NA	NA	NA	NA	NA	NA	NA	NA	NA	NA	NA	NA	NA	NA	NA	NA	NA
Evolinc_SR_tID_00047887	Evolinc_SR_gID_045375	4	9204390	9204791	Short read Evolinc	No	AT4G16265	-243	AT4G16270	289	NA	Homolog	Node1	Transcriptional_syntelog	Node4	NA	NA	NA	NA	402	Flower	0.997199	NA	NA	NA	NA	NA	NA	NA	NA	NA	NA	NA	NA	NA	NA	NA	NA	NA	NA	NA	NA	NA	NA	NA	NA	NA
Evolinc_SR_tID_00053662	Evolinc_SR_gID_050842	4	9217078	9217608	Short read Evolinc	yes	AT4G16295	-943	AT4G16310	380	NA	Species_specific	Node0	NA	NA	NA	NA	NA	NA	531	NA	NA	NA	NA	NA	NA	NA	NA	NA	NA	NA	NA	NA	NA	NA	NA	NA	NA	NA	NA	NA	NA	NA	NA	NA	NA	NA
Evolinc_SR_tID_00053666	Evolinc_SR_gID_050845	4	9241640	9241866	Short read Evolinc	No	AT4G16340	-11	AT4G16350	408	NA	Species_specific	Node0	NA	NA	NA	NA	NA	NA	227	Male_flower	1	NA	NA	NA	NA	NA	NA	NA	NA	NA	NA	NA	NA	NA	NA	NA	NA	NA	NA	NA	NA	NA	NA	NA	NA	NA
Evolinc_SR_tID_00047896	Evolinc_SR_gID_045383	4	9241794	9242218	Short read Evolinc	No	AT4G16340	-165	AT4G16350	56	NA	Known_Gene	Node4	NA	NA	NA	NA	NA	NA	425	Flower	0.969318	NA	NA	NA	NA	NA	NA	NA	NA	NA	NA	NA	NA	NA	NA	NA	NA	NA	NA	NA	NA	NA	NA	NA	NA	NA
AT4G16355.1	AT4G16355/ELENA	4	9244066	9244654	Araport lincRNA (Ara_long_ncRNA)	NA	AT4G16350	-154	AT4G16360	473	ELENA1	Known_Gene	Node3	Transcriptional_syntelog	Node 4 (Brapa_Evolinc_SR_tID_00006096)	NA	NA	NA	NA	589	NA	NA	NA	NA	NA	NA	NA	NA	NA	NA	NA	NA	NA	NA	NA	NA	NA	NA	NA	NA	NA	NA	NA	NA	NA	NA	NA
Evolinc_SR_tID_00053667	Evolinc_SR_gID_050846	4	9244656	9244906	Short read Evolinc	yes	AT4G16350	-744	AT4G16360	221	NA	Homolog	Node1	Transcriptional_syntelog	Node4	NA	NA	NA	NA	251	Seedling	0.817462	leaf	2.36319	14.1792	NA	NA	NA	NA	NA	NA	NA	NA	NA	NA	NA	NA	NA	NA	NA	NA	NA	NA	NA	NA	NA	NA
AT4G06390.1	AT4G06390	4	9251777	9252014	Araport lincRNA (Ara_lncRNA)	yes	AT4G16370	-1434	AT4G16380	2189	NA	Homolog	Node2	Transcriptional_syntelog	Node4	NA	NA	NA	NA	238	Fruit	0.987741	NA	NA	NA	NA	NA	NA	NA	NA	NA	NA	NA	NA	NA	NA	NA	NA	NA	NA	NA	NA	NA	NA	NA	NA	NA
Evolinc_SR_tID_00047899	Evolinc_SR_gID_045386	4	9252248	9252626	Short read Evolinc	No	AT4G16370	-1905	AT4G16380	1577	NA	Homolog	Node3	Transcriptional_syntelog	Node4	NA	NA	NA	yes	379	Female_flower	1	NA	NA	NA	NA	NA	NA	NA	NA	NA	NA	NA	NA	NA	NA	NA	NA	NA	NA	NA	NA	NA	NA	NA	NA	NA
Evolinc_SR_tID_00053670	Evolinc_SR_gID_050849	4	9252848	9253047	Short read Evolinc	No	AT4G16370	-2505	AT4G16380	1156	NA	Species_specific	Node0	NA	NA	NA	NA	NA	NA	200	NA	NA	NA	NA	NA	NA	NA	NA	NA	NA	NA	NA	NA	NA	NA	NA	NA	NA	NA	NA	NA	NA	NA	NA	NA	NA	NA
Evolinc_SR_tID_00053671	Evolinc_SR_gID_050850	4	9253165	9253397	Short read Evolinc	No	AT4G16370	-2822	AT4G16380	806	NA	Homolog	Node1	Transcriptional_syntelog	Node4	NA	NA	NA	NA	233	NA	NA	NA	NA	NA	NA	NA	NA	NA	NA	NA	NA	NA	NA	NA	NA	NA	NA	NA	NA	NA	NA	NA	NA	NA	NA	NA
Evolinc_SR_tID_00047902	Evolinc_SR_gID_045389	4	9257258	9257472	Short read Evolinc	No	AT4G16380	-1024	AT4G16390	397	NA	Species_specific	Node0	NA	NA	NA	NA	NA	NA	215	NA	NA	NA	NA	NA	NA	NA	NA	NA	NA	NA	NA	NA	NA	NA	NA	NA	NA	NA	NA	NA	NA	NA	NA	NA	NA	NA
Evolinc_SR_tID_00047903	Evolinc_SR_gID_045390	4	9277151	9277589	Short read Evolinc	No	AT4G16444	-704	AT4G16447	1105	NA	Homolog	Node1	Transcriptional_syntelog	Node4	NA	NA	NA	NA	439	NA	NA	NA	NA	NA	NA	NA	NA	NA	NA	NA	NA	NA	NA	NA	NA	NA	NA	NA	NA	NA	NA	NA	NA	NA	NA	NA
Evolinc_SR_tID_00047904	Evolinc_SR_gID_045391	4	9278293	9278606	Short read Evolinc	yes	AT4G16444	-1846	AT4G16447	88	NA	Homolog	Node5	NA	NA	NA	NA	NA	NA	314	Male_flower	0.967659	NA	NA	NA	NA	NA	NA	NA	NA	NA	NA	NA	NA	NA	NA	NA	NA	NA	NA	NA	NA	NA	NA	NA	NA	NA
Evolinc_SR_tID_00047906	Evolinc_SR_gID_045393	4	9279549	9279884	Short read Evolinc	yes	AT4G16447	-156	AT4G16450	25	NA	Homolog	Node2	NA	NA	NA	NA	NA	NA	336	Female_flower	0.930028	NA	NA	NA	NA	NA	NA	NA	NA	NA	NA	NA	NA	NA	NA	NA	NA	NA	NA	NA	NA	NA	NA	NA	NA	NA
Evolinc_SR_tID_00053676	Evolinc_SR_gID_050855	4	9281006	9281619	Short read Evolinc	yes	AT4G16451	-6	AT4G16460	3291	NA	Homolog	Node1	Transcriptional_syntelog	Node4	NA	NA	NA	NA	614	Seed	0.948998	NA	NA	NA	NA	NA	NA	NA	NA	NA	NA	NA	NA	AT4G16460	NA	3291	NA	0.628797	NA	AT4G16460	0.628797	5000	NA	NA	NA	NA
Evolinc_SR_tID_00053677	Evolinc_SR_gID_050856	4	9281691	9282081	Short read Evolinc	yes	AT4G16451	-691	AT4G16460	2829	NA	Species_specific	Node0	NA	NA	NA	NA	NA	NA	391	Seedling	0.997476	NA	NA	NA	NA	NA	NA	NA	NA	NA	NA	NA	NA	NA	NA	NA	NA	NA	NA	NA	NA	NA	NA	NA	NA	yes
Evolinc_SR_tID_00047909	Evolinc_SR_gID_045396	4	9282376	9282820	Short read Evolinc	No	AT4G16451	-1376	AT4G16460	2090	NA	Homolog	Node1	Transcriptional_syntelog	Node4	NA	NA	NA	NA	445	NA	NA	NA	NA	NA	NA	NA	NA	NA	NA	NA	NA	NA	NA	NA	NA	NA	NA	NA	NA	NA	NA	NA	NA	NA	NA	NA
Evolinc_SR_tID_00047910	Evolinc_SR_gID_045397	4	9283484	9283909	Short read Evolinc	No	AT4G16451	-2484	AT4G16460	1001	NA	Homolog	Node1	Transcriptional_syntelog	Node4	NA	NA	NA	NA	426	NA	NA	NA	NA	NA	NA	NA	NA	NA	NA	NA	NA	NA	NA	NA	NA	NA	NA	NA	NA	NA	NA	NA	NA	NA	NA	NA
Evolinc_SR_tID_00047914	Evolinc_SR_gID_045401	4	9297786	9298078	Short read Evolinc	No	AT4G16490	-1697	AT4G16500	2643	NA	Homolog	Node2	Transcriptional_syntelog	Node4	NA	NA	NA	NA	293	Leaf	1	NA	NA	NA	NA	NA	NA	NA	NA	NA	NA	NA	NA	NA	NA	NA	NA	NA	NA	NA	NA	NA	NA	NA	NA	NA
Evolinc_SR_tID_00047915	Evolinc_SR_gID_045402	4	9298971	9299549	Short read Evolinc	yes	AT4G16490	-2882	AT4G16500	1172	NA	Homolog	Node4	Transcriptional_syntelog	Node4	NA	NA	NA	NA	579	Seedling	0.980446	NA	NA	NA	NA	NA	NA	NA	NA	NA	NA	NA	NA	NA	NA	NA	NA	NA	NA	NA	NA	NA	NA	NA	NA	NA
Evolinc_SR_tID_00047916	Evolinc_SR_gID_045403	4	9299732	9300320	Short read Evolinc	yes	AT4G16490	-3643	AT4G16500	401	NA	Homolog	Node4	Transcriptional_syntelog	Node4	NA	NA	NA	yes	589	Stem	0.968676	NA	NA	NA	NA	NA	NA	NA	NA	NA	NA	NA	NA	NA	NA	NA	NA	NA	NA	NA	NA	NA	NA	NA	NA	NA
Evolinc_SR_tID_00047919	Evolinc_SR_gID_045406	4	9306003	9306270	Short read Evolinc	yes	AT4G16515	-158	AT4G16520	69	NA	Homolog	Node2	NA	NA	PIPseq	NA	yes	NA	268	Male_flower	0.872916	NA	NA	NA	NA	NA	NA	NA	NA	NA	NA	NA	NA	AT4G16515	AT4G16520	-158	69	-0.284267	-0.0790255	AT4G16535	0.673687	10000	NA	NA	yes	NA
Evolinc_SR_tID_00053682	Evolinc_SR_gID_050861	4	9310599	9310828	Short read Evolinc	No	AT4G16520	-2061	AT4G16530	527	NA	Species_specific	Node0	NA	NA	NA	NA	NA	NA	230	NA	NA	NA	NA	NA	NA	NA	NA	NA	NA	NA	NA	NA	NA	NA	NA	NA	NA	NA	NA	NA	NA	NA	NA	NA	NA	NA
Evolinc_SR_tID_00047921	Evolinc_SR_gID_045408	4	9310775	9310985	Short read Evolinc	No	AT4G16520	-2237	AT4G16530	370	NA	Species_specific	Node0	NA	NA	NA	NA	NA	NA	211	NA	NA	NA	NA	NA	NA	NA	NA	NA	NA	NA	NA	NA	NA	NA	NA	NA	NA	NA	NA	NA	NA	NA	NA	NA	NA	NA
Evolinc_SR_tID_00053683	Evolinc_SR_gID_050862	4	9311104	9311334	Short read Evolinc	No	AT4G16520	-2566	AT4G16530	21	NA	Known_Gene	Node2	Transcriptional_syntelog	Node4	NA	NA	NA	NA	231	Flower	0.987614	NA	NA	NA	NA	NA	NA	NA	NA	NA	NA	NA	NA	NA	NA	NA	NA	NA	NA	NA	NA	NA	NA	NA	NA	NA
Evolinc_SR_tID_00053684	Evolinc_SR_gID_050863	4	9317901	9318305	Short read Evolinc	yes	AT4G16540	-639	AT4G16545	14	NA	Homolog	Node1	Transcriptional_syntelog	Node4	NA	NA	NA	NA	405	Male_flower	0.993189	NA	NA	NA	NA	NA	NA	NA	NA	NA	NA	NA	NA	NA	NA	NA	NA	NA	NA	NA	NA	NA	NA	NA	NA	NA
Evolinc_SR_tID_00047922	Evolinc_SR_gID_045409	4	9328731	9329023	Short read Evolinc	No	AT4G16560	-103	AT4G16563	597	NA	Known_Gene	Node1	NA	NA	NA	NA	NA	NA	293	NA	NA	NA	NA	NA	NA	NA	NA	NA	NA	NA	NA	NA	NA	NA	NA	NA	NA	NA	NA	NA	NA	NA	NA	NA	NA	NA
Evolinc_SR_tID_00047923	Evolinc_SR_gID_045410	4	9329152	9329544	Short read Evolinc	yes	AT4G16560	-524	AT4G16563	76	NA	Species_specific	Node0	NA	NA	NA	NA	NA	NA	393	Seed	0.941193	NA	NA	NA	NA	NA	NA	NA	NA	NA	NA	NA	NA	NA	NA	NA	NA	NA	NA	NA	NA	NA	NA	NA	NA	NA
Evolinc_SR_tID_00047924	Evolinc_SR_gID_045411	4	9331969	9332633	Short read Evolinc	yes	AT4G16563	-323	AT4G16566	987	NA	Known_lincRNA	Node4	NA	NA	NA	NA	NA	NA	665	Leaf	0.955276	NA	NA	NA	NA	NA	NA	NA	NA	NA	NA	NA	NA	NA	NA	NA	NA	NA	NA	NA	NA	NA	NA	NA	NA	NA
Evolinc_SR_tID_00053691	Evolinc_SR_gID_050870	4	9352952	9353171	Short read Evolinc	yes	AT4G16600	-120	AT4G16610	1070	NA	Species_specific	Node0	NA	NA	NA	NA	NA	yes	220	Stem	0.98904	NA	NA	NA	NA	NA	NA	NA	NA	NA	NA	NA	NA	NA	NA	NA	NA	NA	NA	NA	NA	NA	NA	NA	NA	NA
Evolinc_SR_tID_00047930	Evolinc_SR_gID_045417	4	9353128	9353382	Short read Evolinc	No	AT4G16600	-296	AT4G16610	859	NA	Homolog	Node1	Transcriptional_syntelog	Node4	NA	NA	NA	NA	255	NA	NA	NA	NA	NA	NA	NA	NA	NA	NA	NA	NA	NA	NA	NA	NA	NA	NA	NA	NA	NA	NA	NA	NA	NA	NA	NA
Evolinc_SR_tID_00047931	Evolinc_SR_gID_045418	4	9356694	9356894	Short read Evolinc	No	AT4G16610	-1368	AT4G16620	950	NA	Homolog	Node2	Transcriptional_syntelog	Node4	NA	NA	NA	NA	201	NA	NA	NA	NA	NA	NA	NA	NA	NA	NA	NA	NA	NA	NA	NA	NA	NA	NA	NA	NA	NA	NA	NA	NA	NA	NA	NA
AT4G06400.1	AT4G06400	4	9360640	9361078	Araport lincRNA (Ara_lncRNA)	yes	AT4G16620	-401	AT4G16630	874	NA	Homolog	Node1	Transcriptional_syntelog	Node4	NA	NA	NA	NA	254	Fruit	0.991132	NA	NA	NA	NA	NA	NA	NA	NA	NA	NA	NA	NA	NA	NA	NA	NA	NA	NA	NA	NA	NA	NA	NA	NA	NA
Evolinc_SR_tID_00047934	Evolinc_SR_gID_045421	4	9361576	9361922	Short read Evolinc	yes	AT4G16620	-1337	AT4G16630	30	NA	Species_specific	Node0	NA	NA	NA	NA	NA	yes	347	Fruit	0.975224	NA	NA	NA	NA	NA	NA	NA	NA	NA	NA	NA	NA	NA	NA	NA	NA	NA	NA	NA	NA	NA	NA	NA	NA	NA
Evolinc_SR_tID_00053696	Evolinc_SR_gID_050875	4	9369415	9369628	Short read Evolinc	No	AT4G16640	-563	AT4G16650	2299	NA	Species_specific	Node0	NA	NA	NA	NA	NA	NA	214	Fruit	1	NA	NA	NA	NA	NA	NA	NA	NA	NA	NA	NA	NA	NA	NA	NA	NA	NA	NA	NA	NA	NA	NA	NA	NA	NA
Evolinc_SR_tID_00047935	Evolinc_SR_gID_045422	4	9369692	9371666	Short read Evolinc	yes	AT4G16640	-840	AT4G16650	261	NA	Known_lincRNA	Node4	NA	NA	NA	NA	NA	yes	1975	Seed	0.945589	NA	NA	NA	NA	NA	NA	NA	NA	NA	NA	NA	NA	NA	NA	NA	NA	NA	NA	NA	NA	NA	NA	NA	NA	NA
Evolinc_SR_tID_00053699	Evolinc_SR_gID_050878	4	9381764	9382045	Short read Evolinc	yes	AT4G16660	-257	AT4G16670	3074	NA	Species_specific	Node0	NA	NA	NA	NA	NA	NA	282	Male_flower	0.978717	NA	NA	NA	NA	NA	NA	NA	NA	NA	NA	NA	NA	NA	NA	NA	NA	NA	NA	NA	NA	NA	NA	NA	NA	NA
Evolinc_SR_tID_00047936	Evolinc_SR_gID_045423	4	9382031	9382279	Short read Evolinc	yes	AT4G16660	-524	AT4G16670	2840	NA	Homolog	Node1	NA	NA	NA	NA	NA	NA	249	Flower	0.987273	NA	NA	NA	NA	NA	NA	NA	NA	NA	NA	NA	NA	NA	NA	NA	NA	NA	NA	NA	NA	NA	NA	NA	NA	NA
Evolinc_SR_tID_00053700	Evolinc_SR_gID_050879	4	9382983	9383926	Short read Evolinc	yes	AT4G16660	-1476	AT4G16670	1193	NA	Homolog	Node4	NA	NA	NA	NA	NA	yes	944	NA	NA	NA	NA	NA	NA	NA	NA	NA	NA	NA	NA	NA	NA	NA	NA	NA	NA	NA	NA	NA	NA	NA	NA	NA	NA	NA
Evolinc_SR_tID_00047938	Evolinc_SR_gID_045425	4	9384559	9385016	Short read Evolinc	No	AT4G16660	-3052	AT4G16670	103	NA	Species_specific	Node0	NA	NA	NA	NA	NA	NA	458	NA	NA	NA	NA	NA	NA	NA	NA	NA	NA	NA	NA	NA	NA	NA	NA	NA	NA	NA	NA	NA	NA	NA	NA	NA	NA	NA
Evolinc_SR_tID_00047942	Evolinc_SR_gID_045429	4	9401490	9401787	Short read Evolinc	yes	AT4G16720	-82	AT4G16730	1111	NA	Species_specific	Node0	NA	NA	NA	NA	NA	NA	298	Fruit	0.93392	NA	NA	NA	NA	NA	NA	NA	NA	NA	NA	NA	NA	NA	NA	NA	NA	NA	NA	NA	NA	NA	NA	NA	NA	NA
Evolinc_SR_tID_00047944	Evolinc_SR_gID_045431	4	9406579	9406844	Short read Evolinc	No	AT4G16730	-443	AT4G16740	767	NA	Species_specific	Node0	NA	NA	NA	NA	NA	NA	266	Fruit	1	NA	NA	NA	NA	NA	NA	NA	NA	NA	NA	NA	NA	NA	NA	NA	NA	NA	NA	NA	NA	NA	NA	NA	NA	NA
Evolinc_SR_tID_00053709	Evolinc_SR_gID_050888	4	9415192	9415461	Short read Evolinc	yes	AT4G16745	-295	AT4G16750	5190	NA	Homolog	Node1	Transcriptional_syntelog	Node4	NA	NA	NA	NA	270	NA	NA	NA	NA	NA	NA	NA	NA	NA	NA	NA	NA	NA	NA	NA	NA	NA	NA	NA	NA	NA	NA	NA	NA	NA	NA	NA
AT4G16748.1	AT4G16748	4	9417058	9420649	Araport lincRNA (Ara_long_ncRNA)	yes	AT4G16745	-2161	AT4G16750	2	NA	Known_lincRNA	Node4	NA	NA	NA	NA	NA	yes	3592	NA	NA	NA	NA	NA	NA	NA	NA	NA	NA	NA	NA	NA	NA	NA	NA	NA	NA	NA	NA	NA	NA	NA	NA	NA	NA	NA
Evolinc_SR_tID_00053711	Evolinc_SR_gID_050890	4	9422863	9423078	Short read Evolinc	No	AT4G16750	-1006	AT4G16760	1456	NA	Species_specific	Node0	NA	NA	NA	NA	NA	NA	216	NA	NA	NA	NA	NA	NA	NA	NA	NA	NA	NA	NA	NA	NA	NA	NA	NA	NA	NA	NA	NA	NA	NA	NA	NA	NA	NA
Evolinc_SR_tID_00047946	Evolinc_SR_gID_045433	4	9423868	9424092	Short read Evolinc	yes	AT4G16750	-2011	AT4G16760	442	NA	Homolog	Node4	NA	NA	NA	NA	NA	NA	225	Seed	0.99042	NA	NA	NA	NA	NA	NA	NA	NA	NA	NA	NA	NA	NA	NA	NA	NA	NA	NA	NA	NA	NA	NA	NA	NA	NA
Evolinc_SR_tID_00047948	Evolinc_SR_gID_045435	4	9428953	9429298	Short read Evolinc	No	AT4G16760	-58	AT4G16765	331	NA	Species_specific	Node0	NA	NA	NA	NA	NA	NA	346	Fruit	0.979141	NA	NA	NA	NA	NA	NA	NA	NA	NA	NA	NA	NA	NA	NA	NA	NA	NA	NA	NA	NA	NA	NA	NA	NA	NA
Evolinc_SR_tID_00047951	Evolinc_SR_gID_045438	4	9437847	9438097	Short read Evolinc	yes	AT4G16770	-641	AT4G16780	11017	NA	Known_lincRNA	Node4	NA	NA	NA	NA	NA	NA	251	NA	NA	NA	NA	NA	NA	NA	NA	NA	NA	NA	NA	NA	NA	NA	NA	NA	NA	NA	NA	NA	NA	NA	NA	NA	NA	NA
Evolinc_SR_tID_00053717	Evolinc_SR_gID_050896	4	9442398	9442637	Short read Evolinc	No	AT4G16770	-5192	AT4G16780	6477	NA	Species_specific	Node0	NA	NA	NA	NA	NA	NA	240	NA	NA	NA	NA	NA	NA	NA	NA	NA	NA	NA	NA	NA	NA	NA	NA	NA	NA	NA	NA	NA	NA	NA	NA	NA	NA	NA
Evolinc_SR_tID_00047953	Evolinc_SR_gID_045440	4	9442780	9443264	Short read Evolinc	No	AT4G16770	-5574	AT4G16780	5850	NA	Homolog	Node1	NA	NA	NA	NA	NA	NA	485	NA	NA	NA	NA	NA	NA	NA	NA	NA	NA	NA	NA	NA	NA	NA	NA	NA	NA	NA	NA	NA	NA	NA	NA	NA	NA	NA
Evolinc_SR_tID_00053719	Evolinc_SR_gID_050898	4	9443355	9443565	Short read Evolinc	No	AT4G16770	-6149	AT4G16780	5549	NA	Homolog	Node1	NA	NA	NA	NA	NA	yes	211	NA	NA	NA	NA	NA	NA	NA	NA	NA	NA	NA	NA	NA	NA	NA	NA	NA	NA	NA	NA	NA	NA	NA	NA	NA	NA	NA
Evolinc_SR_tID_00047954	Evolinc_SR_gID_045441	4	9443791	9444662	Short read Evolinc	yes	AT4G16770	-6585	AT4G16780	4452	NA	Known_lincRNA	Node4	NA	NA	NA	NA	NA	yes	872	NA	NA	NA	NA	NA	NA	NA	NA	NA	NA	NA	NA	NA	NA	NA	NA	NA	NA	NA	NA	NA	NA	NA	NA	NA	NA	NA
Evolinc_SR_tID_00053721	Evolinc_SR_gID_050900	4	9445100	9445301	Short read Evolinc	No	AT4G16770	-7894	AT4G16780	3813	NA	Homolog	Node2	NA	NA	NA	NA	NA	NA	202	NA	NA	NA	NA	NA	NA	NA	NA	NA	NA	NA	NA	NA	NA	NA	NA	NA	NA	NA	NA	NA	NA	NA	NA	NA	NA	NA
Evolinc_SR_tID_00053724	Evolinc_SR_gID_050903	4	9448548	9448759	Short read Evolinc	No	AT4G16770	-11342	AT4G16780	355	NA	Species_specific	Node0	NA	NA	NA	NA	NA	NA	212	Seed	1	NA	NA	NA	NA	NA	NA	NA	NA	NA	NA	NA	NA	NA	NA	NA	NA	NA	NA	NA	NA	NA	NA	NA	NA	NA
Evolinc_SR_tID_00047957	Evolinc_SR_gID_045444	4	9453379	9453641	Short read Evolinc	yes	AT4G16790	-79	AT4G16800	1066	NA	Homolog	Node1	Transcriptional_syntelog	Node4	NA	NA	NA	NA	263	Fruit	0.987226	NA	NA	NA	NA	NA	NA	NA	NA	NA	NA	NA	NA	NA	NA	NA	NA	NA	NA	NA	NA	NA	NA	NA	NA	NA
Evolinc_SR_tID_00047958	Evolinc_SR_gID_045445	4	9453814	9454127	Short read Evolinc	No	AT4G16790	-514	AT4G16800	580	NA	Homolog	Node3	Transcriptional_syntelog	Node4	NA	NA	NA	NA	314	Seedling	0.98338	NA	NA	NA	NA	NA	NA	NA	NA	NA	NA	NA	NA	NA	NA	NA	NA	NA	NA	NA	NA	NA	NA	NA	NA	NA
Evolinc_SR_tID_00047960	Evolinc_SR_gID_045447	4	9459518	9459824	Short read Evolinc	No	AT4G16807	-64	AT4G16810	46	NA	Known_Gene	Node1	NA	NA	NA	NA	NA	NA	307	NA	NA	NA	NA	NA	NA	NA	NA	NA	NA	NA	NA	NA	NA	NA	NA	NA	NA	NA	NA	NA	NA	NA	NA	NA	NA	NA
Evolinc_SR_tID_00053727	Evolinc_SR_gID_050906	4	9462974	9463254	Short read Evolinc	No	AT4G16810	-721	AT4G16820	4258	NA	Homolog	Node1	NA	NA	NA	NA	NA	NA	281	NA	NA	NA	NA	NA	NA	NA	NA	NA	NA	NA	NA	NA	NA	NA	NA	NA	NA	NA	NA	NA	NA	NA	NA	NA	NA	NA
Evolinc_SR_tID_00047961	Evolinc_SR_gID_045448	4	9464293	9464673	Short read Evolinc	No	AT4G16810	-2040	AT4G16820	2839	NA	Homolog	Node1	NA	NA	NA	NA	NA	yes	381	NA	NA	NA	NA	NA	NA	NA	NA	NA	NA	NA	NA	NA	NA	NA	NA	NA	NA	NA	NA	NA	NA	NA	NA	NA	NA	NA
Evolinc_SR_tID_00053728	Evolinc_SR_gID_050907	4	9464798	9465242	Short read Evolinc	No	AT4G16810	-2545	AT4G16820	2270	NA	Homolog	Node1	NA	NA	NA	NA	NA	NA	445	NA	NA	NA	NA	NA	NA	NA	NA	NA	NA	NA	NA	NA	NA	NA	NA	NA	NA	NA	NA	NA	NA	NA	NA	NA	NA	NA
Evolinc_SR_tID_00047964	Evolinc_SR_gID_045451	4	9467233	9467441	Short read Evolinc	yes	AT4G16810	-4980	AT4G16820	71	NA	Known_lincRNA	Node4	NA	NA	NA	NA	NA	NA	209	Male_flower	0.910807	NA	NA	NA	NA	NA	NA	NA	NA	NA	NA	NA	NA	NA	NA	NA	NA	NA	NA	NA	NA	NA	NA	NA	NA	NA
AT4G06430.1	AT4G06430	4	9497687	9498624	Araport lincRNA NTR	yes	AT4G16880	-374	AT4G16890	1647	ND	ND	ND	ND	ND	ND	ND	ND	ND	ND	ND	ND	ND	ND	ND	ND	ND	ND	ND	ND	ND	ND	ND	ND	ND	ND	ND	ND	ND	ND	ND	ND	ND	ND	ND	ND	ND
AT4G06430.2	AT4G06430	4	9497687	9498624	Araport lincRNA NTR	yes	AT4G16880	-374	AT4G16890	1647	ND	ND	ND	ND	ND	ND	ND	ND	ND	ND	ND	ND	ND	ND	ND	ND	ND	ND	ND	ND	ND	ND	ND	ND	ND	ND	ND	ND	ND	ND	ND	ND	ND	ND	ND	ND	ND
AT4G16892.1	AT4G16892	4	9506322	9508337	Araport lincRNA (Ara_long_ncRNA)	yes	AT4G16890	-350	AT4G16910	1339	NA	Known_Gene	Node4	NA	NA	PIPseq	yes	yes	NA	1427	Flower	0.574516	leaf	0.43369	1.28187	AT4G16890	NA	-350	NA	0.714653	NA	AT4G16900	0.714728	5000	AT4G16890	NA	-350	NA	0.633458	NA	AT4G16890	0.633458	500	NA	NA	NA	NA
AT4G06445.1	AT4G06445	4	9526584	9526808	Araport lincRNA (Ara_lncRNA)	yes	AT4G16920	-784	AT4G16930	2756	NA	Species_specific	Node0	NA	NA	NA	NA	NA	NA	225	Root	1	NA	NA	NA	NA	NA	NA	NA	NA	NA	NA	NA	NA	NA	NA	NA	NA	NA	NA	NA	NA	NA	NA	NA	NA	NA
AT4G06450.1	AT4G06450	4	9528502	9528899	Araport lincRNA (Ara_lncRNA)	yes	AT4G16920	-2702	AT4G16930	665	NA	Species_specific	Node0	NA	NA	NA	NA	NA	NA	398	Flower	0.998294	NA	NA	NA	NA	NA	NA	NA	NA	NA	NA	NA	NA	NA	NA	NA	NA	NA	NA	NA	NA	NA	NA	NA	NA	NA
AT4G06455.1	AT4G06455	4	9528502	9529207	Araport lincRNA (Ara_lncRNA)	yes	AT4G16920	-2702	AT4G16930	357	NA	Known_Gene	Node4	NA	NA	NA	NA	NA	NA	447	Flower	0.987767	flower.1	0.194666	1.168	NA	NA	NA	NA	NA	NA	NA	NA	NA	NA	NA	NA	NA	NA	NA	NA	NA	NA	NA	NA	NA	NA
AT4G06460.1	AT4G06460	4	9530262	9530463	Araport lincRNA (Ara_lncRNA)	yes	AT4G16930	-147	AT4G16935	236	NA	Species_specific	Node0	NA	NA	NA	NA	NA	NA	202	Flower	0.988217	NA	NA	NA	NA	NA	NA	NA	NA	NA	NA	NA	NA	NA	NA	NA	NA	NA	NA	NA	NA	NA	NA	NA	NA	NA
Evolinc_SR_tID_00048002	Evolinc_SR_gID_045475	4	9583438	9583703	Short read Evolinc	No	AT4G17030	-148	AT4G17040	1580	NA	Species_specific	Node0	NA	NA	NA	NA	NA	NA	266	NA	NA	NA	NA	NA	NA	NA	NA	NA	NA	NA	NA	NA	NA	NA	NA	NA	NA	NA	NA	NA	NA	NA	NA	NA	NA	NA
Evolinc_SR_tID_00048003	Evolinc_SR_gID_045476	4	9584030	9584511	Short read Evolinc	yes	AT4G17030	-740	AT4G17040	772	NA	Known_lincRNA	Node4	NA	NA	NA	NA	NA	NA	482	NA	NA	NA	NA	NA	NA	NA	NA	NA	NA	NA	NA	NA	NA	NA	NA	NA	NA	NA	NA	NA	NA	NA	NA	NA	NA	NA
Evolinc_SR_tID_00048004	Evolinc_SR_gID_045477	4	9584622	9584971	Short read Evolinc	yes	AT4G17030	-1332	AT4G17040	312	NA	Homolog	Node1	Transcriptional_syntelog	Node4	NA	NA	NA	yes	350	Stem	1	NA	NA	NA	NA	NA	NA	NA	NA	NA	NA	NA	NA	NA	NA	NA	NA	NA	NA	NA	NA	NA	NA	NA	NA	NA
Evolinc_SR_tID_00053775	Evolinc_SR_gID_050940	4	9599292	9599617	Short read Evolinc	No	AT4G17070	-1010	AT4G17080	1731	NA	Homolog	Node2	Transcriptional_syntelog	Node4	NA	NA	NA	NA	326	Flower	1	NA	NA	NA	NA	NA	NA	NA	NA	NA	NA	NA	NA	NA	NA	NA	NA	NA	NA	NA	NA	NA	NA	NA	NA	NA
Evolinc_SR_tID_00048006	Evolinc_SR_gID_045479	4	9599769	9600176	Short read Evolinc	yes	AT4G17070	-1487	AT4G17080	1172	NA	Known_lincRNA	Node4	NA	NA	NA	NA	NA	NA	408	Male_flower	0.986291	NA	NA	NA	NA	NA	NA	NA	NA	NA	NA	NA	NA	NA	NA	NA	NA	NA	NA	NA	NA	NA	NA	NA	NA	NA
Evolinc_SR_tID_00048007	Evolinc_SR_gID_045480	4	9600277	9600570	Short read Evolinc	No	AT4G17070	-1995	AT4G17080	778	NA	Homolog	Node2	Transcriptional_syntelog	Node4	NA	NA	NA	NA	294	NA	NA	NA	NA	NA	NA	NA	NA	NA	NA	NA	NA	NA	NA	NA	NA	NA	NA	NA	NA	NA	NA	NA	NA	NA	NA	NA
Evolinc_SR_tID_00048008	Evolinc_SR_gID_045481	4	9600765	9601230	Short read Evolinc	No	AT4G17070	-2483	AT4G17080	118	NA	Homolog	Node2	Transcriptional_syntelog	Node4	NA	NA	NA	NA	466	Stem	0.973515	NA	NA	NA	NA	NA	NA	NA	NA	NA	NA	NA	NA	NA	NA	NA	NA	NA	NA	NA	NA	NA	NA	NA	NA	NA
Evolinc_SR_tID_00048010	Evolinc_SR_gID_045483	4	9607521	9608600	Short read Evolinc	yes	AT4G17090	-119	AT4G17100	1310	NA	Known_lincRNA	Node4	NA	NA	NA	yes	yes	NA	1080	Seed	0.751773	NA	NA	NA	NA	NA	NA	NA	NA	NA	NA	NA	NA	AT4G17090	AT4G17100	-119	1310	-0.168887	-0.469686	NA	NA	NA	NA	NA	NA	NA
AT4G02975.1	AT4G02975	4	9607820	9608626	Araport lincRNA NTR	yes	AT4G17090	-418	AT4G17100	1284	ND	ND	ND	ND	ND	ND	ND	ND	ND	ND	ND	ND	ND	ND	ND	ND	ND	ND	ND	ND	ND	ND	ND	ND	ND	ND	ND	ND	ND	ND	ND	ND	ND	ND	ND	ND	ND
Evolinc_SR_tID_00053781	Evolinc_SR_gID_050946	4	9612962	9613239	Short read Evolinc	yes	AT4G17100	-307	AT4G17140	91	NA	Homolog	Node1	Transcriptional_syntelog	Node4	NA	NA	NA	NA	278	Leaf	0.99558	NA	NA	NA	NA	NA	NA	NA	NA	NA	NA	NA	NA	NA	NA	NA	NA	NA	NA	NA	NA	NA	NA	NA	NA	NA
AT4G06675.1	AT4G06675	4	9644187	9644390	Araport lincRNA (Ara_lncRNA)	yes	AT4G17160	-449	AT4G17170	184	NA	Homolog	Node1	Transcriptional_syntelog	Node4	PIPseq	NA	NA	NA	204	Seed	0.87078	NA	NA	NA	NA	NA	NA	NA	NA	NA	NA	NA	NA	AT4G17160	AT4G17170	-449	184	0.39454	-0.038449	NA	NA	NA	NA	NA	yes	NA
Evolinc_SR_tID_00048017	Evolinc_SR_gID_045490	4	9654460	9654728	Short read Evolinc	No	AT4G17210	-151	AT4G17215	941	NA	Species_specific	Node0	NA	NA	NA	NA	NA	NA	269	Male_flower	0.959902	NA	NA	NA	NA	NA	NA	NA	NA	NA	NA	NA	NA	NA	NA	NA	NA	NA	NA	NA	NA	NA	NA	NA	NA	NA
Evolinc_SR_tID_00053787	Evolinc_SR_gID_050952	4	9663821	9664412	Short read Evolinc	yes	AT4G17230	-12	AT4G17240	2027	NA	Homolog	Node1	Transcriptional_syntelog	Node4	NA	NA	NA	NA	592	Stem	0.968672	NA	NA	NA	NA	NA	NA	NA	NA	NA	NA	NA	NA	NA	NA	NA	NA	NA	NA	NA	NA	NA	NA	NA	NA	NA
Evolinc_SR_tID_00048020	Evolinc_SR_gID_045493	4	9664951	9666364	Short read Evolinc	yes	AT4G17230	-1142	AT4G17240	75	NA	Known_lincRNA	Node2	Transcriptional_syntelog	Node4	NA	yes	yes	yes	1414	Stem	0.888622	NA	NA	NA	NA	NA	NA	NA	NA	NA	NA	NA	NA	AT4G17230	AT4G17240	-1142	75	0.350117	-0.300705	NA	NA	NA	NA	NA	NA	NA
Evolinc_SR_tID_00053789	Evolinc_SR_gID_050954	4	9668669	9668902	Short read Evolinc	No	AT4G17240	-162	AT4G17243	315	NA	Species_specific	Node0	NA	NA	NA	NA	NA	NA	234	Fruit	1	NA	NA	NA	NA	NA	NA	NA	NA	NA	NA	NA	NA	NA	NA	NA	NA	NA	NA	NA	NA	NA	NA	NA	NA	NA
Evolinc_SR_tID_00048028	Evolinc_SR_gID_045501	4	9687259	9687564	Short read Evolinc	No	AT4G17310	-257	AT4G17330	1287	NA	Species_specific	Node0	NA	NA	NA	NA	NA	NA	306	Male_flower	0.996791	NA	NA	NA	NA	NA	NA	NA	NA	NA	NA	NA	NA	NA	NA	NA	NA	NA	NA	NA	NA	NA	NA	NA	NA	NA
Evolinc_SR_tID_00053794	Evolinc_SR_gID_050959	4	9697829	9698462	Short read Evolinc	yes	AT4G17330	-123	AT4G17340	478	NA	Homolog	Node1	NA	NA	NA	NA	NA	NA	634	NA	NA	NA	NA	NA	NA	NA	NA	NA	NA	NA	NA	NA	NA	NA	NA	NA	NA	NA	NA	NA	NA	NA	NA	NA	NA	NA
Evolinc_SR_tID_00053795	Evolinc_SR_gID_050960	4	9700559	9701069	Short read Evolinc	yes	AT4G17340	-87	AT4G17350	63	NA	Known_lincRNA	Node4	NA	NA	NA	NA	NA	NA	511	Male_flower	0.989732	leaf	0.188302	1.12981	NA	NA	NA	NA	NA	NA	NA	NA	NA	NA	NA	NA	NA	NA	NA	NA	NA	NA	NA	NA	NA	NA
Evolinc_SR_tID_00048035	Evolinc_SR_gID_045508	4	9731356	9732274	Short read Evolinc	yes	AT4G17440	-1990	AT4G17450	543	NA	Known_lincRNA	Node4	NA	NA	NA	NA	NA	yes	919	Male_flower	0.98464	NA	NA	NA	NA	NA	NA	NA	NA	NA	NA	NA	NA	NA	NA	NA	NA	NA	NA	NA	NA	NA	NA	NA	NA	NA
Evolinc_SR_tID_00048036	Evolinc_SR_gID_045509	4	9732337	9732729	Short read Evolinc	No	AT4G17440	-2971	AT4G17450	88	NA	Species_specific	Node0	NA	NA	NA	NA	NA	NA	393	NA	NA	NA	NA	NA	NA	NA	NA	NA	NA	NA	NA	NA	NA	NA	NA	NA	NA	NA	NA	NA	NA	NA	NA	NA	NA	NA
Evolinc_SR_tID_00053801	Evolinc_SR_gID_050966	4	9738312	9738581	Short read Evolinc	No	AT4G17450	-996	AT4G17460	937	NA	Homolog	Node4	NA	NA	NA	NA	NA	NA	270	NA	NA	NA	NA	NA	NA	NA	NA	NA	NA	NA	NA	NA	NA	NA	NA	NA	NA	NA	NA	NA	NA	NA	NA	NA	NA	NA
Evolinc_SR_tID_00053802	Evolinc_SR_gID_050967	4	9738651	9738903	Short read Evolinc	yes	AT4G17450	-1335	AT4G17460	615	NA	Known_lincRNA	Node4	NA	NA	NA	NA	NA	NA	253	Flower	1	NA	NA	NA	NA	NA	NA	NA	NA	NA	NA	NA	NA	NA	NA	NA	NA	NA	NA	NA	NA	NA	NA	NA	NA	NA
Evolinc_SR_tID_00053804	Evolinc_SR_gID_050969	4	9741516	9742021	Short read Evolinc	yes	AT4G17460	-282	AT4G17470	329	NA	Species_specific	Node0	NA	NA	NA	NA	NA	yes	506	Fruit	0.934447	NA	NA	NA	NA	NA	NA	NA	NA	NA	NA	NA	NA	NA	NA	NA	NA	NA	NA	NA	NA	NA	NA	NA	NA	NA
Evolinc_SR_tID_00048040	Evolinc_SR_gID_045513	4	9749309	9749514	Short read Evolinc	yes	AT4G17483	-196	AT4G17486	64	NA	Species_specific	Node0	NA	NA	NA	NA	NA	NA	206	Leaf	0.980206	NA	NA	NA	NA	NA	NA	NA	NA	NA	NA	NA	NA	NA	NA	NA	NA	NA	NA	NA	NA	NA	NA	NA	NA	NA
Evolinc_SR_tID_00048041	Evolinc_SR_gID_045514	4	9751845	9752514	Short read Evolinc	yes	AT4G17486	-41	AT4G17490	310	NA	Species_specific	Node0	NA	NA	NA	NA	NA	NA	670	NA	NA	NA	NA	NA	NA	NA	NA	NA	NA	NA	NA	NA	NA	NA	NA	NA	NA	NA	NA	NA	NA	NA	NA	NA	NA	NA
Evolinc_SR_tID_00053807	Evolinc_SR_gID_050972	4	9754943	9755220	Short read Evolinc	No	AT4G17490	-782	AT4G17500	3983	NA	Homolog	Node2	NA	NA	NA	NA	NA	NA	278	NA	NA	NA	NA	NA	NA	NA	NA	NA	NA	NA	NA	NA	NA	NA	NA	NA	NA	NA	NA	NA	NA	NA	NA	NA	NA	NA
Evolinc_SR_tID_00048043	Evolinc_SR_gID_045516	4	9755738	9756252	Short read Evolinc	yes	AT4G17490	-1577	AT4G17500	2951	NA	Species_specific	Node0	NA	NA	NA	NA	NA	NA	515	NA	NA	NA	NA	NA	NA	NA	NA	NA	NA	NA	NA	NA	NA	NA	NA	NA	NA	NA	NA	NA	NA	NA	NA	NA	NA	NA
Evolinc_SR_tID_00048044	Evolinc_SR_gID_045517	4	9757601	9758060	Short read Evolinc	No	AT4G17490	-3440	AT4G17500	1143	NA	Homolog	Node1	NA	NA	NA	NA	NA	NA	460	NA	NA	NA	NA	NA	NA	NA	NA	NA	NA	NA	NA	NA	NA	NA	NA	NA	NA	NA	NA	NA	NA	NA	NA	NA	NA	NA
Evolinc_SR_tID_00048045	Evolinc_SR_gID_045518	4	9758152	9758884	Short read Evolinc	yes	AT4G17490	-3991	AT4G17500	319	NA	Homolog	Node1	NA	NA	NA	NA	NA	NA	733	Female_flower	1	NA	NA	NA	NA	NA	NA	NA	NA	NA	NA	NA	NA	NA	NA	NA	NA	NA	NA	NA	NA	NA	NA	NA	NA	NA
AT4G02985.1	AT4G02985	4	9760729	9761477	Araport lincRNA NTR	yes	AT4G17500	-338	AT4G17505	2899	ND	ND	ND	ND	ND	ND	ND	ND	ND	ND	ND	ND	ND	ND	ND	ND	ND	ND	ND	ND	ND	ND	ND	ND	ND	ND	ND	ND	ND	ND	ND	ND	ND	ND	ND	ND	ND
Evolinc_SR_tID_00048048	Evolinc_SR_gID_045521	4	9766546	9766747	Short read Evolinc	yes	AT4G17505	-231	AT4G17510	147	NA	Species_specific	Node0	NA	NA	NA	NA	NA	NA	202	Fruit	1	NA	NA	NA	NA	NA	NA	NA	NA	NA	NA	NA	NA	NA	NA	NA	NA	NA	NA	NA	NA	NA	NA	NA	NA	NA
Evolinc_SR_tID_00048052	Evolinc_SR_gID_045525	4	9787997	9788350	Short read Evolinc	No	AT4G17570	-469	AT4G17580	1439	NA	Homolog	Node1	NA	NA	NA	NA	NA	NA	354	NA	NA	NA	NA	NA	NA	NA	NA	NA	NA	NA	NA	NA	NA	NA	NA	NA	NA	NA	NA	NA	NA	NA	NA	NA	NA	NA
Evolinc_SR_tID_00048054	Evolinc_SR_gID_045527	4	9793340	9793813	Short read Evolinc	No	AT4G17585	-81	AT4G17587	2283	NA	Homolog	Node2	NA	NA	NA	NA	NA	NA	474	NA	NA	NA	NA	NA	NA	NA	NA	NA	NA	NA	NA	NA	NA	NA	NA	NA	NA	NA	NA	NA	NA	NA	NA	NA	NA	NA
Evolinc_SR_tID_00048055	Evolinc_SR_gID_045528	4	9794509	9795702	Short read Evolinc	yes	AT4G17585	-1250	AT4G17587	394	NA	Homolog	Node1	NA	NA	NA	NA	NA	NA	1194	Seed	0.960501	NA	NA	NA	NA	NA	NA	NA	NA	NA	NA	NA	NA	NA	NA	NA	NA	NA	NA	NA	NA	NA	yes	11.5455	NA	NA
AT4G06715.1	AT4G06715	4	9799142	9799750	Araport lincRNA (Ara_lncRNA)	yes	AT4G17587	-1900	AT4G17590	1093	NA	Homolog	Node1	NA	NA	NA	yes	NA	NA	609	Flower	0.902303	NA	NA	NA	NA	NA	NA	NA	NA	NA	NA	NA	NA	NA	NA	NA	NA	NA	NA	NA	NA	NA	NA	NA	NA	NA
AT4G06725.1	AT4G06725	4	9799247	9799610	Poor support Araport lincRNA	yes	AT4G17587	-2005	AT4G17590	1233	NA	Species_specific	Node0	NA	NA	NA	NA	NA	NA	280	Flower	1	NA	NA	NA	NA	NA	NA	NA	NA	NA	NA	NA	NA	NA	NA	NA	NA	NA	NA	NA	NA	NA	NA	NA	NA	NA
Evolinc_SR_tID_00053820	Evolinc_SR_gID_050985	4	9800022	9800286	Short read Evolinc	No	AT4G17587	-2780	AT4G17590	557	NA	Species_specific	Node0	NA	NA	NA	NA	NA	NA	265	NA	NA	NA	NA	NA	NA	NA	NA	NA	NA	NA	NA	NA	NA	NA	NA	NA	NA	NA	NA	NA	NA	NA	NA	NA	NA	NA
Evolinc_SR_tID_00053823	Evolinc_SR_gID_050988	4	9815454	9815744	Short read Evolinc	No	AT4G17610	-392	AT4G17615	534	NA	Homolog	Node3	Transcriptional_syntelog	Node4	NA	NA	NA	NA	291	Stem	1	NA	NA	NA	NA	NA	NA	NA	NA	NA	NA	NA	NA	NA	NA	NA	NA	NA	NA	NA	NA	NA	NA	NA	NA	NA
Evolinc_SR_tID_00053824	Evolinc_SR_gID_050989	4	9829798	9830032	Short read Evolinc	yes	AT4G17650	-30	AT4G17660	1045	NA	Homolog	Node1	Transcriptional_syntelog	Node4	NA	NA	NA	NA	235	Stem	0.952676	NA	NA	NA	NA	NA	NA	NA	NA	NA	NA	NA	NA	NA	NA	NA	NA	NA	NA	NA	NA	NA	NA	NA	NA	NA
Evolinc_SR_tID_00053825	Evolinc_SR_gID_050990	4	9830102	9830545	Short read Evolinc	No	AT4G17650	-334	AT4G17660	532	NA	Homolog	Node3	Transcriptional_syntelog	Node4	NA	NA	NA	NA	444	NA	NA	NA	NA	NA	NA	NA	NA	NA	NA	NA	NA	NA	NA	NA	NA	NA	NA	NA	NA	NA	NA	NA	NA	NA	NA	NA
Evolinc_SR_tID_00048060	Evolinc_SR_gID_045533	4	9835525	9835828	Short read Evolinc	No	AT4G17670	-666	AT4G17680	6761	NA	Homolog	Node3	NA	NA	NA	NA	NA	NA	304	NA	NA	NA	NA	NA	NA	NA	NA	NA	NA	NA	NA	NA	NA	NA	NA	NA	NA	NA	NA	NA	NA	NA	NA	NA	NA	NA
Evolinc_SR_tID_00048061	Evolinc_SR_gID_045534	4	9836504	9836981	Short read Evolinc	No	AT4G17670	-1645	AT4G17680	5608	NA	Homolog	Node1	NA	NA	NA	NA	NA	NA	478	Seed	0.985486	NA	NA	NA	NA	NA	NA	NA	NA	NA	NA	NA	NA	NA	NA	NA	NA	NA	NA	NA	NA	NA	NA	NA	NA	NA
Evolinc_SR_tID_00053828	Evolinc_SR_gID_050993	4	9837594	9838336	Short read Evolinc	yes	AT4G17670	-2735	AT4G17680	4253	NA	Homolog	Node2	NA	NA	NA	NA	NA	yes	743	NA	NA	NA	NA	NA	NA	NA	NA	NA	NA	NA	NA	NA	NA	NA	NA	NA	NA	NA	NA	NA	NA	NA	NA	NA	NA	NA
Evolinc_SR_tID_00053829	Evolinc_SR_gID_050994	4	9839108	9839471	Short read Evolinc	yes	AT4G17670	-4249	AT4G17680	3118	NA	Homolog	Node1	NA	NA	NA	NA	NA	NA	364	Male_flower	0.985992	NA	NA	NA	NA	NA	NA	NA	NA	NA	NA	NA	NA	NA	NA	NA	NA	NA	NA	NA	NA	NA	NA	NA	NA	NA
Evolinc_SR_tID_00048062	Evolinc_SR_gID_045535	4	9839981	9840213	Short read Evolinc	No	AT4G17670	-5122	AT4G17680	2376	NA	Homolog	Node1	NA	NA	NA	NA	NA	NA	233	NA	NA	NA	NA	NA	NA	NA	NA	NA	NA	NA	NA	NA	NA	NA	NA	NA	NA	NA	NA	NA	NA	NA	NA	NA	NA	NA
Evolinc_SR_tID_00053830	Evolinc_SR_gID_050995	4	9844478	9845277	Short read Evolinc	yes	AT4G17680	-144	AT4G17690	725	NA	Species_specific	Node0	NA	NA	NA	NA	NA	NA	800	Stem	0.963965	NA	NA	NA	NA	NA	NA	NA	NA	NA	NA	NA	NA	NA	NA	NA	NA	NA	NA	NA	NA	NA	yes	9.18473	NA	NA
Evolinc_SR_tID_00048065	Evolinc_SR_gID_045538	4	9845427	9845653	Short read Evolinc	yes	AT4G17680	-1093	AT4G17690	349	NA	Known_lincRNA	Node4	NA	NA	NA	NA	NA	NA	227	NA	NA	NA	NA	NA	NA	NA	NA	NA	NA	NA	NA	NA	NA	NA	NA	NA	NA	NA	NA	NA	NA	NA	NA	NA	NA	NA
Evolinc_SR_tID_00048067	Evolinc_SR_gID_045540	4	9847472	9847770	Short read Evolinc	No	AT4G17690	-177	AT4G17695	163	NA	Species_specific	Node0	NA	NA	NA	NA	NA	NA	299	Stem	1	NA	NA	NA	NA	NA	NA	NA	NA	NA	NA	NA	NA	NA	NA	NA	NA	NA	NA	NA	NA	NA	NA	NA	NA	NA
Evolinc_SR_tID_00048069	Evolinc_SR_gID_045542	4	9851673	9852497	Short read Evolinc	yes	AT4G17695	-746	AT4G17700	1825	NA	Homolog	Node5	NA	NA	NA	NA	NA	NA	825	NA	NA	NA	NA	NA	NA	NA	NA	NA	NA	NA	NA	NA	NA	NA	NA	NA	NA	NA	NA	NA	NA	NA	NA	NA	NA	NA
Evolinc_SR_tID_00053833	Evolinc_SR_gID_050998	4	9853549	9853835	Short read Evolinc	No	AT4G17695	-2622	AT4G17700	487	NA	Species_specific	Node0	NA	NA	NA	NA	NA	NA	287	NA	NA	NA	NA	NA	NA	NA	NA	NA	NA	NA	NA	NA	NA	NA	NA	NA	NA	NA	NA	NA	NA	NA	NA	NA	NA	NA
Evolinc_SR_tID_00048071	Evolinc_SR_gID_045544	4	9853733	9853988	Short read Evolinc	No	AT4G17695	-2806	AT4G17700	334	NA	Species_specific	Node0	NA	NA	NA	NA	NA	NA	256	NA	NA	NA	NA	NA	NA	NA	NA	NA	NA	NA	NA	NA	NA	NA	NA	NA	NA	NA	NA	NA	NA	NA	NA	NA	NA	NA
Evolinc_SR_tID_00053834	Evolinc_SR_gID_050999	4	9855939	9856175	Short read Evolinc	yes	AT4G17700	-194	AT4G17710	80	NA	Homolog	Node1	Transcriptional_syntelog	Node4	NA	NA	NA	NA	237	Flower	0.982178	NA	NA	NA	NA	NA	NA	NA	NA	NA	NA	NA	NA	NA	NA	NA	NA	NA	NA	NA	NA	NA	NA	NA	NA	NA
Evolinc_SR_tID_00048073	Evolinc_SR_gID_045546	4	9864694	9864927	Short read Evolinc	No	AT4G17720	-31	AT4G17730	176	NA	Homolog	Node1	NA	NA	NA	NA	NA	NA	234	Fruit	0.937431	NA	NA	NA	NA	NA	NA	NA	NA	NA	NA	NA	NA	NA	NA	NA	NA	NA	NA	NA	NA	NA	NA	NA	NA	NA
Evolinc_SR_tID_00053838	Evolinc_SR_gID_051003	4	9874226	9874588	Short read Evolinc	No	AT4G17760	-828	AT4G17770	1584	NA	Homolog	Node3	Transcriptional_syntelog	Node4	NA	NA	NA	NA	363	NA	NA	NA	NA	NA	NA	NA	NA	NA	NA	NA	NA	NA	NA	NA	NA	NA	NA	NA	NA	NA	NA	NA	NA	NA	NA	NA
Evolinc_SR_tID_00053843	Evolinc_SR_gID_051008	4	9883947	9884740	Short read Evolinc	yes	AT4G17785	-515	AT4G17790	6311	NA	Known_lincRNA	Node4	NA	NA	NA	NA	NA	NA	794	NA	NA	NA	NA	NA	NA	NA	NA	NA	NA	NA	NA	NA	NA	NA	NA	NA	NA	NA	NA	NA	NA	NA	NA	NA	NA	NA
Evolinc_SR_tID_00053844	Evolinc_SR_gID_051009	4	9886545	9886821	Short read Evolinc	No	AT4G17785	-3113	AT4G17790	4230	NA	Species_specific	Node0	NA	NA	NA	NA	NA	NA	277	NA	NA	NA	NA	NA	NA	NA	NA	NA	NA	NA	NA	NA	NA	NA	NA	NA	NA	NA	NA	NA	NA	NA	NA	NA	NA	NA
Evolinc_SR_tID_00048075	Evolinc_SR_gID_045548	4	9886870	9887208	Short read Evolinc	No	AT4G17785	-3438	AT4G17790	3843	NA	Species_specific	Node0	NA	NA	NA	NA	NA	NA	339	NA	NA	NA	NA	NA	NA	NA	NA	NA	NA	NA	NA	NA	NA	NA	NA	NA	NA	NA	NA	NA	NA	NA	NA	NA	NA	NA
Evolinc_SR_tID_00053848	Evolinc_SR_gID_051013	4	9889067	9891045	Short read Evolinc	yes	AT4G17785	-5635	AT4G17790	6	NA	Homolog	Node3	Transcriptional_syntelog	Node4	NA	yes	yes	NA	1979	Seedling	0.647819	NA	NA	NA	AT4G17790	NA	6	NA	-0.401859	NA	AT4G17770	0.859636	10000	AT4G17790	NA	6	NA	0.159701	NA	AT4G17770	-0.652612	10000	NA	NA	yes	NA
Evolinc_SR_tID_00048078	Evolinc_SR_gID_045551	4	9893240	9893772	Short read Evolinc	yes	AT4G17790	-183	AT4G17800	1322	NA	Homolog	Node2	Transcriptional_syntelog	Node4	NA	NA	NA	NA	533	Seed	0.991378	NA	NA	NA	NA	NA	NA	NA	NA	NA	NA	NA	NA	NA	NA	NA	NA	NA	NA	NA	NA	NA	NA	NA	NA	NA
Evolinc_SR_tID_00053851	Evolinc_SR_gID_051016	4	9898263	9898761	Short read Evolinc	yes	AT4G17800	-1575	AT4G17810	8060	NA	Homolog	Node2	NA	NA	NA	NA	NA	NA	499	NA	NA	NA	NA	NA	NA	NA	NA	NA	NA	NA	NA	NA	NA	NA	NA	NA	NA	NA	NA	NA	NA	NA	NA	NA	NA	NA
Evolinc_SR_tID_00053853	Evolinc_SR_gID_051018	4	9900738	9901577	Short read Evolinc	yes	AT4G17800	-4050	AT4G17810	5244	NA	Known_lincRNA	Node4	NA	NA	NA	NA	NA	NA	840	NA	NA	NA	NA	NA	NA	NA	NA	NA	NA	NA	NA	NA	NA	NA	NA	NA	NA	NA	NA	NA	NA	NA	NA	NA	NA	NA
Evolinc_SR_tID_00048086	Evolinc_SR_gID_045559	4	9904998	9905382	Short read Evolinc	yes	AT4G17800	-8310	AT4G17810	1439	NA	Known_lincRNA	Node4	NA	NA	NA	NA	NA	yes	385	Root	1	NA	NA	NA	NA	NA	NA	NA	NA	NA	NA	NA	NA	NA	NA	NA	NA	NA	NA	NA	NA	NA	NA	NA	NA	NA
Evolinc_SR_tID_00048087	Evolinc_SR_gID_045560	4	9905656	9905902	Short read Evolinc	yes	AT4G17800	-8968	AT4G17810	919	NA	Known_lincRNA	Node4	NA	NA	NA	NA	NA	NA	247	NA	NA	NA	NA	NA	NA	NA	NA	NA	NA	NA	NA	NA	NA	NA	NA	NA	NA	NA	NA	NA	NA	NA	NA	NA	NA	NA
Evolinc_SR_tID_00053855	Evolinc_SR_gID_051020	4	9908450	9908892	Short read Evolinc	yes	AT4G17810	-423	AT4G17820	255	NA	Known_lincRNA	Node4	NA	NA	NA	NA	NA	yes	443	Seedling	0.974614	NA	NA	NA	NA	NA	NA	NA	NA	NA	NA	NA	NA	NA	NA	NA	NA	NA	NA	NA	NA	NA	NA	NA	NA	NA
Evolinc_SR_tID_00053857	Evolinc_SR_gID_051022	4	9914485	9915423	Short read Evolinc	yes	AT4G17820	-2441	AT4G17830	390	NA	Homolog	Node4	Transcriptional_syntelog	Node4	NA	NA	NA	NA	939	Male_flower	0.985035	NA	NA	NA	NA	NA	NA	NA	NA	NA	NA	NA	NA	NA	NA	NA	NA	NA	NA	NA	NA	NA	NA	NA	NA	NA
Evolinc_SR_tID_00048092	Evolinc_SR_gID_045565	4	9915522	9915796	Short read Evolinc	yes	AT4G17820	-3478	AT4G17830	17	NA	Homolog	Node1	Transcriptional_syntelog	Node4	NA	NA	NA	NA	275	Male_flower	0.934409	NA	NA	NA	NA	NA	NA	NA	NA	NA	NA	NA	NA	NA	NA	NA	NA	NA	NA	NA	NA	NA	NA	NA	NA	NA
Evolinc_SR_tID_00053859	Evolinc_SR_gID_051024	4	9920644	9921073	Short read Evolinc	No	AT4G17840	-133	AT4G17850	1917	NA	Homolog	Node1	Transcriptional_syntelog	Node4	NA	NA	NA	NA	430	NA	NA	NA	NA	NA	NA	NA	NA	NA	NA	NA	NA	NA	NA	NA	NA	NA	NA	NA	NA	NA	NA	NA	NA	NA	NA	NA
AT4G06755.1	AT4G06755	4	9926917	9927352	Araport lincRNA (Ara_lncRNA)	yes	AT4G17860	-525	AT4G17870	1235	NA	Species_specific	Node0	NA	NA	NA	NA	NA	NA	436	Seed	0.946235	seedling	0.208414	1.25048	NA	NA	NA	NA	NA	NA	NA	NA	NA	NA	NA	NA	NA	NA	NA	NA	NA	NA	NA	NA	NA	NA
Evolinc_SR_tID_00053864	Evolinc_SR_gID_051029	4	9927529	9928071	Short read Evolinc	yes	AT4G17860	-1137	AT4G17870	516	NA	Known_Gene	Node3	NA	NA	NA	NA	NA	NA	543	Leaf	0.971148	NA	NA	NA	NA	NA	NA	NA	NA	NA	NA	NA	NA	NA	NA	NA	NA	NA	NA	NA	NA	NA	NA	NA	NA	NA
Evolinc_SR_tID_00048098	Evolinc_SR_gID_045571	4	9935794	9936466	Short read Evolinc	yes	AT4G17880	-109	AT4G17890	395	NA	Known_Gene	Node2	NA	NA	NA	NA	NA	NA	673	NA	NA	NA	NA	NA	NA	NA	NA	NA	NA	NA	NA	NA	NA	NA	NA	NA	NA	NA	NA	NA	NA	NA	NA	NA	NA	NA
Evolinc_SR_tID_00053872	Evolinc_SR_gID_051037	4	9943695	9943969	Short read Evolinc	yes	AT4G17895	-707	AT4G17900	1809	NA	Homolog	Node1	NA	NA	NA	NA	NA	NA	275	Flower	1	NA	NA	NA	NA	NA	NA	NA	NA	NA	NA	NA	NA	NA	NA	NA	NA	NA	NA	NA	NA	NA	NA	NA	NA	NA
Evolinc_SR_tID_00053873	Evolinc_SR_gID_051038	4	9944105	9944447	Short read Evolinc	yes	AT4G17895	-1117	AT4G17900	1331	NA	Homolog	Node4	NA	NA	NA	NA	NA	NA	343	NA	NA	NA	NA	NA	NA	NA	NA	NA	NA	NA	NA	NA	NA	NA	NA	NA	NA	NA	NA	NA	NA	NA	NA	NA	NA	NA
Evolinc_SR_tID_00053874	Evolinc_SR_gID_051039	4	9944910	9945111	Short read Evolinc	yes	AT4G17895	-1922	AT4G17900	667	NA	Known_lincRNA	Node4	NA	NA	NA	NA	NA	NA	202	Leaf	0.986578	NA	NA	NA	NA	NA	NA	NA	NA	NA	NA	NA	NA	NA	NA	NA	NA	NA	NA	NA	NA	NA	NA	NA	NA	NA
Evolinc_SR_tID_00053883	Evolinc_SR_gID_051045	4	9961917	9962282	Short read Evolinc	yes	AT4G17910	-7681	AT4G17920	769	NA	Species_specific	Node0	NA	NA	NA	NA	NA	yes	366	Fruit	0.989295	NA	NA	NA	NA	NA	NA	NA	NA	NA	NA	NA	NA	NA	NA	NA	NA	NA	NA	NA	NA	NA	NA	NA	NA	NA
Evolinc_SR_tID_00053886	Evolinc_SR_gID_051048	4	9969275	9969552	Short read Evolinc	No	AT4G17950	-43	AT4G17960	1246	NA	Homolog	Node1	Transcriptional_syntelog	Node2	NA	NA	NA	NA	278	Fruit	0.974011	NA	NA	NA	NA	NA	NA	NA	NA	NA	NA	NA	NA	NA	NA	NA	NA	NA	NA	NA	NA	NA	NA	NA	NA	NA
Evolinc_SR_tID_00048110	Evolinc_SR_gID_045583	4	9973328	9973544	Short read Evolinc	No	AT4G17960	-814	AT4G17970	1821	NA	Homolog	Node2	NA	NA	NA	NA	NA	NA	217	Seed	0.993614	NA	NA	NA	NA	NA	NA	NA	NA	NA	NA	NA	NA	NA	NA	NA	NA	NA	NA	NA	NA	NA	NA	NA	NA	NA
Evolinc_SR_tID_00048111	Evolinc_SR_gID_045584	4	9973692	9973943	Short read Evolinc	No	AT4G17960	-1178	AT4G17970	1422	NA	Homolog	Node2	NA	NA	NA	NA	NA	NA	252	NA	NA	NA	NA	NA	NA	NA	NA	NA	NA	NA	NA	NA	NA	NA	NA	NA	NA	NA	NA	NA	NA	NA	NA	NA	NA	NA
Evolinc_SR_tID_00053888	Evolinc_SR_gID_051050	4	9974397	9974634	Short read Evolinc	yes	AT4G17960	-1883	AT4G17970	731	NA	Species_specific	Node0	NA	NA	NA	NA	NA	NA	238	NA	NA	NA	NA	NA	NA	NA	NA	NA	NA	NA	NA	NA	NA	NA	NA	NA	NA	NA	NA	NA	NA	NA	NA	NA	NA	NA
Evolinc_SR_tID_00048112	Evolinc_SR_gID_045585	4	9975106	9975356	Short read Evolinc	No	AT4G17960	-2592	AT4G17970	9	NA	Homolog	Node2	NA	NA	NA	NA	NA	NA	251	Fruit	1	NA	NA	NA	NA	NA	NA	NA	NA	NA	NA	NA	NA	NA	NA	NA	NA	NA	NA	NA	NA	NA	NA	NA	NA	NA
Evolinc_SR_tID_00048115	Evolinc_SR_gID_045588	4	9982537	9982912	Short read Evolinc	No	AT4G17980	-1982	AT4G17990	1474	NA	Homolog	Node3	NA	NA	NA	NA	NA	yes	376	NA	NA	NA	NA	NA	NA	NA	NA	NA	NA	NA	NA	NA	NA	NA	NA	NA	NA	NA	NA	NA	NA	NA	NA	NA	NA	NA
Evolinc_SR_tID_00053892	Evolinc_SR_gID_051054	4	9983759	9983986	Short read Evolinc	No	AT4G17980	-3204	AT4G17990	400	NA	Homolog	Node1	NA	NA	NA	NA	NA	yes	228	Male_flower	1	NA	NA	NA	NA	NA	NA	NA	NA	NA	NA	NA	NA	NA	NA	NA	NA	NA	NA	NA	NA	NA	NA	NA	NA	NA
Evolinc_SR_tID_00048116	Evolinc_SR_gID_045589	4	9987493	9988316	Short read Evolinc	yes	AT4G17990	-1688	AT4G18010	2672	NA	Species_specific	Node0	NA	NA	NA	NA	NA	NA	607	Seed	0.981697	NA	NA	NA	NA	NA	NA	NA	NA	NA	NA	NA	NA	NA	NA	NA	NA	NA	NA	NA	NA	NA	NA	NA	NA	NA
Evolinc_SR_tID_00053895	Evolinc_SR_gID_051057	4	9990234	9990616	Short read Evolinc	No	AT4G17990	-4429	AT4G18010	372	NA	Species_specific	Node0	NA	NA	NA	NA	NA	NA	383	Fruit	0.981626	NA	NA	NA	NA	NA	NA	NA	NA	NA	NA	NA	NA	NA	NA	NA	NA	NA	NA	NA	NA	NA	NA	NA	NA	NA
Evolinc_SR_tID_00048119	Evolinc_SR_gID_045592	4	9994789	9995025	Short read Evolinc	No	AT4G18010	-265	AT4G18020	7821	NA	Homolog	Node1	Transcriptional_syntelog	Node4	NA	NA	NA	NA	237	NA	NA	NA	NA	NA	NA	NA	NA	NA	NA	NA	NA	NA	NA	NA	NA	NA	NA	NA	NA	NA	NA	NA	NA	NA	NA	NA
Evolinc_SR_tID_00053897	Evolinc_SR_gID_051059	4	9995545	9995756	Short read Evolinc	yes	AT4G18010	-1021	AT4G18020	7090	NA	Homolog	Node1	Transcriptional_syntelog	Node4	NA	NA	NA	NA	212	NA	NA	NA	NA	NA	NA	NA	NA	NA	NA	NA	NA	NA	NA	NA	NA	NA	NA	NA	NA	NA	NA	NA	NA	NA	NA	NA
Evolinc_SR_tID_00048120	Evolinc_SR_gID_045593	4	9995905	9996138	Short read Evolinc	yes	AT4G18010	-1381	AT4G18020	6708	NA	Homolog	Node1	Transcriptional_syntelog	Node4	NA	NA	NA	NA	234	NA	NA	NA	NA	NA	NA	NA	NA	NA	NA	NA	NA	NA	NA	NA	NA	NA	NA	NA	NA	NA	NA	NA	NA	NA	NA	NA
Evolinc_SR_tID_00048121	Evolinc_SR_gID_045594	4	9997294	9997842	Short read Evolinc	yes	AT4G18010	-2770	AT4G18020	5004	NA	Homolog	Node1	Transcriptional_syntelog	Node4	NA	NA	NA	yes	549	Fruit	1	NA	NA	NA	NA	NA	NA	NA	NA	NA	NA	NA	NA	NA	NA	NA	NA	NA	NA	NA	NA	NA	NA	NA	NA	NA
Evolinc_SR_tID_00048122	Evolinc_SR_gID_045595	4	9998146	9998379	Short read Evolinc	No	AT4G18010	-3622	AT4G18020	4467	NA	Homolog	Node1	Transcriptional_syntelog	Node4	NA	NA	NA	NA	234	NA	NA	NA	NA	NA	NA	NA	NA	NA	NA	NA	NA	NA	NA	NA	NA	NA	NA	NA	NA	NA	NA	NA	NA	NA	NA	NA
Evolinc_SR_tID_00053899	Evolinc_SR_gID_051061	4	9998753	9998979	Short read Evolinc	No	AT4G18010	-4229	AT4G18020	3867	NA	Homolog	Node4	Transcriptional_syntelog	Node4	NA	NA	NA	NA	227	NA	NA	NA	NA	NA	NA	NA	NA	NA	NA	NA	NA	NA	NA	NA	NA	NA	NA	NA	NA	NA	NA	NA	NA	NA	NA	NA
Evolinc_SR_tID_00053901	Evolinc_SR_gID_051063	4	10000204	10000892	Short read Evolinc	yes	AT4G18010	-5680	AT4G18020	1954	NA	Homolog	Node3	Transcriptional_syntelog	Node4	NA	NA	NA	NA	689	NA	NA	NA	NA	NA	NA	NA	NA	NA	NA	NA	NA	NA	NA	NA	NA	NA	NA	NA	NA	NA	NA	NA	NA	NA	NA	NA
Evolinc_SR_tID_00048125	Evolinc_SR_gID_045598	4	10001228	10001491	Short read Evolinc	No	AT4G18010	-6704	AT4G18020	1355	NA	Homolog	Node3	Transcriptional_syntelog	Node4	NA	NA	NA	NA	264	NA	NA	NA	NA	NA	NA	NA	NA	NA	NA	NA	NA	NA	NA	NA	NA	NA	NA	NA	NA	NA	NA	NA	NA	NA	NA	NA
Evolinc_SR_tID_00048127	Evolinc_SR_gID_045600	4	10007717	10008012	Short read Evolinc	yes	AT4G18020	-91	AT4G18030	4349	NA	Species_specific	Node0	NA	NA	NA	NA	NA	NA	296	Flower	0.972663	NA	NA	NA	NA	NA	NA	NA	NA	NA	NA	NA	NA	NA	NA	NA	NA	NA	NA	NA	NA	NA	NA	NA	NA	NA
Evolinc_SR_tID_00048128	Evolinc_SR_gID_045601	4	10008174	10008431	Short read Evolinc	No	AT4G18020	-548	AT4G18030	3930	NA	Homolog	Node2	Transcriptional_syntelog	Node4	NA	NA	NA	NA	258	Flower	0.981467	NA	NA	NA	NA	NA	NA	NA	NA	NA	NA	NA	NA	NA	NA	NA	NA	NA	NA	NA	NA	NA	NA	NA	NA	NA
AT4G06760.1	AT4G06760	4	10009363	10009610	Araport lincRNA (Ara_lncRNA)	yes	AT4G18020	-1737	AT4G18030	2751	NA	Species_specific	Node0	NA	NA	NA	NA	NA	NA	248	Female_flower	0.866598	NA	NA	NA	NA	NA	NA	NA	NA	NA	NA	NA	NA	NA	NA	NA	NA	NA	NA	NA	NA	NA	NA	NA	NA	NA
Evolinc_SR_tID_00053905	Evolinc_SR_gID_051066	4	10010396	10010683	Short read Evolinc	No	AT4G18020	-2770	AT4G18030	1678	NA	Homolog	Node4	Transcriptional_syntelog	Node4	NA	NA	NA	NA	288	Leaf	0.987168	NA	NA	NA	NA	NA	NA	NA	NA	NA	NA	NA	NA	NA	NA	NA	NA	NA	NA	NA	NA	NA	NA	NA	NA	NA
Evolinc_SR_tID_00053907	Evolinc_SR_gID_051068	4	10016176	10016526	Short read Evolinc	No	AT4G18030	-137	AT4G18040	4	NA	Known_Gene	Node1	Transcriptional_syntelog	Node4	NA	NA	NA	NA	351	Fruit	0.966161	NA	NA	NA	NA	NA	NA	NA	NA	NA	NA	NA	NA	NA	NA	NA	NA	NA	NA	NA	NA	NA	NA	NA	NA	NA
Evolinc_SR_tID_00053908	Evolinc_SR_gID_051069	4	10018339	10018596	Short read Evolinc	No	AT4G18040	-107	AT4G18050	3190	NA	Species_specific	Node0	NA	NA	NA	NA	NA	NA	258	Leaf	1	NA	NA	NA	NA	NA	NA	NA	NA	NA	NA	NA	NA	NA	NA	NA	NA	NA	NA	NA	NA	NA	NA	NA	NA	NA
Evolinc_SR_tID_00048132	Evolinc_SR_gID_045605	4	10019655	10019915	Short read Evolinc	No	AT4G18040	-1423	AT4G18050	1871	NA	Species_specific	Node0	NA	NA	NA	NA	NA	NA	261	NA	NA	NA	NA	NA	NA	NA	NA	NA	NA	NA	NA	NA	NA	NA	NA	NA	NA	NA	NA	NA	NA	NA	NA	NA	NA	NA
Evolinc_SR_tID_00048134	Evolinc_SR_gID_045607	4	10020456	10020669	Short read Evolinc	No	AT4G18040	-2224	AT4G18050	1117	NA	Species_specific	Node0	NA	NA	NA	NA	NA	NA	214	Seedling	0.983439	NA	NA	NA	NA	NA	NA	NA	NA	NA	NA	NA	NA	NA	NA	NA	NA	NA	NA	NA	NA	NA	NA	NA	NA	NA
Evolinc_SR_tID_00053910	Evolinc_SR_gID_051071	4	10020733	10021109	Short read Evolinc	No	AT4G18040	-2501	AT4G18050	677	NA	Homolog	Node4	Transcriptional_syntelog	Node4	NA	NA	NA	NA	377	NA	NA	NA	NA	NA	NA	NA	NA	NA	NA	NA	NA	NA	NA	NA	NA	NA	NA	NA	NA	NA	NA	NA	NA	NA	NA	NA
Evolinc_SR_tID_00053911	Evolinc_SR_gID_051072	4	10021383	10021668	Short read Evolinc	No	AT4G18040	-3151	AT4G18050	118	NA	Species_specific	Node0	NA	NA	NA	NA	NA	NA	286	Male_flower	0.972982	NA	NA	NA	NA	NA	NA	NA	NA	NA	NA	NA	NA	NA	NA	NA	NA	NA	NA	NA	NA	NA	NA	NA	NA	NA
Evolinc_SR_tID_00048138	Evolinc_SR_gID_045611	4	10030122	10030405	Short read Evolinc	No	AT4G18060	-89	AT4G18070	124	NA	Homolog	Node2	Transcriptional_syntelog	Node4	NA	NA	NA	NA	284	Seedling	1	leaf	1.24379	7.46271	NA	NA	NA	NA	NA	NA	NA	NA	NA	NA	NA	NA	NA	NA	NA	NA	NA	NA	NA	NA	NA	NA
Evolinc_SR_tID_00048140	Evolinc_SR_gID_045613	4	10034976	10035179	Short read Evolinc	yes	AT4G18090	-129	AT4G18100	289	NA	Homolog	Node1	Transcriptional_syntelog	Node4	NA	NA	NA	NA	204	Stem	0.908982	NA	NA	NA	NA	NA	NA	NA	NA	NA	NA	NA	NA	NA	NA	NA	NA	NA	NA	NA	NA	NA	NA	NA	NA	NA
Evolinc_SR_tID_00048143	Evolinc_SR_gID_045616	4	10049752	10050043	Short read Evolinc	No	AT4G18140	-314	AT4G18150	168	NA	Homolog	Node1	Transcriptional_syntelog	Node4	NA	NA	NA	NA	292	NA	NA	NA	NA	NA	NA	NA	NA	NA	NA	NA	NA	NA	NA	NA	NA	NA	NA	NA	NA	NA	NA	NA	NA	NA	NA	NA
Evolinc_SR_tID_00053918	Evolinc_SR_gID_051079	4	10058452	10058962	Short read Evolinc	yes	AT4G18160	-267	AT4G18170	2252	NA	Homolog	Node3	NA	NA	NA	NA	NA	yes	434	Seed	1	NA	NA	NA	NA	NA	NA	NA	NA	NA	NA	NA	NA	NA	NA	NA	NA	NA	NA	NA	NA	NA	NA	NA	NA	NA
Evolinc_SR_tID_00048144	Evolinc_SR_gID_045617	4	10059138	10059426	Short read Evolinc	yes	AT4G18160	-953	AT4G18170	1788	NA	Homolog	Node1	NA	NA	NA	NA	NA	NA	289	NA	NA	NA	NA	NA	NA	NA	NA	NA	NA	NA	NA	NA	NA	NA	NA	NA	NA	NA	NA	NA	NA	NA	NA	NA	NA	NA
Evolinc_SR_tID_00053919	Evolinc_SR_gID_051080	4	10060135	10060673	Short read Evolinc	yes	AT4G18160	-1950	AT4G18170	541	NA	Homolog	Node5	NA	NA	NA	NA	NA	NA	539	Flower	0.984056	NA	NA	NA	NA	NA	NA	NA	NA	NA	NA	NA	NA	AT4G18160	AT4G18170	-1950	541	0.513854	0.799986	AT4G18170	0.799986	1000	NA	NA	NA	NA
Evolinc_SR_tID_00048147	Evolinc_SR_gID_045620	4	10064491	10064728	Short read Evolinc	No	AT4G18170	-1598	AT4G18180	563	NA	Homolog	Node1	Transcriptional_syntelog	Node4	NA	NA	NA	NA	238	Male_flower	0.986284	NA	NA	NA	NA	NA	NA	NA	NA	NA	NA	NA	NA	NA	NA	NA	NA	NA	NA	NA	NA	NA	NA	NA	NA	NA
Evolinc_SR_tID_00048154	Evolinc_SR_gID_045627	4	10093278	10093514	Short read Evolinc	yes	AT4G18253	-1054	AT4G18260	2144	NA	Known_Gene	Node2	NA	NA	NA	NA	NA	NA	237	Seed	0.150486	flower	4.04293	24.2576	NA	NA	NA	NA	NA	NA	NA	NA	NA	AT4G18253	AT4G18260	-1054	2144	-0.116106	-0.0092958	NA	NA	NA	NA	NA	yes	NA
Evolinc_SR_tID_00048155	Evolinc_SR_gID_045628	4	10097795	10098370	Short read Evolinc	yes	AT4G18260	-458	AT4G18270	303	NA	Homolog	Node4	NA	NA	NA	NA	NA	NA	576	Male_flower	0.912541	NA	NA	NA	NA	NA	NA	NA	NA	NA	NA	NA	NA	AT4G18260	AT4G18270	-458	303	0.637574	0.112991	AT4G18260	0.637574	500	NA	NA	NA	NA
Evolinc_SR_tID_00048157	Evolinc_SR_gID_045630	4	10102587	10103116	Short read Evolinc	yes	AT4G18270	-480	AT4G18280	750	NA	Homolog	Node2	Transcriptional_syntelog	Node4	NA	NA	NA	NA	530	NA	NA	NA	NA	NA	NA	NA	NA	NA	NA	NA	NA	NA	NA	AT4G18270	AT4G18280	-480	750	-0.775351	-0.228145	AT4G18270	-0.775351	500	NA	NA	NA	NA
Evolinc_SR_tID_00053929	Evolinc_SR_gID_051090	4	10105048	10105525	Short read Evolinc	No	AT4G18280	-211	AT4G18290	9269	NA	Homolog	Node1	NA	NA	NA	NA	NA	NA	478	NA	NA	NA	NA	NA	NA	NA	NA	NA	NA	NA	NA	NA	NA	NA	NA	NA	NA	NA	NA	NA	NA	NA	NA	NA	NA	NA
Evolinc_SR_tID_00048159	Evolinc_SR_gID_045632	4	10105930	10106291	Short read Evolinc	No	AT4G18280	-1093	AT4G18290	8503	NA	Homolog	Node1	NA	NA	NA	NA	NA	NA	362	NA	NA	NA	NA	NA	NA	NA	NA	NA	NA	NA	NA	NA	NA	NA	NA	NA	NA	NA	NA	NA	NA	NA	NA	NA	NA	NA
Evolinc_SR_tID_00048161	Evolinc_SR_gID_045634	4	10108016	10108261	Short read Evolinc	No	AT4G18280	-3179	AT4G18290	6533	NA	Species_specific	Node0	NA	NA	NA	NA	NA	NA	246	NA	NA	NA	NA	NA	NA	NA	NA	NA	NA	NA	NA	NA	NA	NA	NA	NA	NA	NA	NA	NA	NA	NA	NA	NA	NA	NA
Evolinc_SR_tID_00053931	Evolinc_SR_gID_051092	4	10108369	10108570	Short read Evolinc	yes	AT4G18280	-3532	AT4G18290	6224	NA	Homolog	Node1	NA	NA	NA	NA	NA	NA	202	NA	NA	NA	NA	NA	NA	NA	NA	NA	NA	NA	NA	NA	NA	NA	NA	NA	NA	NA	NA	NA	NA	NA	NA	NA	NA	NA
Evolinc_SR_tID_00053933	Evolinc_SR_gID_051094	4	10110944	10111175	Short read Evolinc	yes	AT4G18280	-6107	AT4G18290	3619	NA	Known_lincRNA	Node4	NA	NA	NA	NA	NA	NA	232	NA	NA	NA	NA	NA	NA	NA	NA	NA	NA	NA	NA	NA	NA	NA	NA	NA	NA	NA	NA	NA	NA	NA	NA	NA	NA	NA
Evolinc_SR_tID_00053934	Evolinc_SR_gID_051095	4	10111894	10112384	Short read Evolinc	yes	AT4G18280	-7057	AT4G18290	2410	NA	Known_lincRNA	Node4	NA	NA	NA	NA	NA	NA	491	NA	NA	NA	NA	NA	NA	NA	NA	NA	NA	NA	NA	NA	NA	NA	NA	NA	NA	NA	NA	NA	NA	NA	NA	NA	NA	NA
Evolinc_SR_tID_00048166	Evolinc_SR_gID_045639	4	10112424	10113440	Short read Evolinc	yes	AT4G18280	-7587	AT4G18290	1354	NA	Known_lincRNA	Node4	NA	NA	PIPseq	NA	NA	NA	1017	NA	NA	NA	NA	NA	NA	NA	NA	NA	NA	NA	NA	NA	NA	NA	NA	NA	NA	NA	NA	NA	NA	NA	NA	NA	NA	NA
Evolinc_SR_tID_00048167	Evolinc_SR_gID_045640	4	10113716	10113974	Short read Evolinc	No	AT4G18280	-8879	AT4G18290	820	NA	Species_specific	Node0	NA	NA	NA	NA	NA	NA	259	Leaf	1	NA	NA	NA	NA	NA	NA	NA	NA	NA	NA	NA	NA	NA	NA	NA	NA	NA	NA	NA	NA	NA	NA	NA	NA	NA
Evolinc_SR_tID_00053936	Evolinc_SR_gID_051097	4	10114088	10114329	Short read Evolinc	No	AT4G18280	-9251	AT4G18290	465	NA	Homolog	Node2	NA	NA	NA	NA	NA	NA	242	NA	NA	NA	NA	NA	NA	NA	NA	NA	NA	NA	NA	NA	NA	NA	NA	NA	NA	NA	NA	NA	NA	NA	NA	NA	NA	NA
Evolinc_SR_tID_00048170	Evolinc_SR_gID_045643	4	10121428	10121811	Short read Evolinc	No	AT4G18300	-170	AT4G18310	264	NA	Known_Gene	Node2	NA	NA	NA	NA	NA	NA	384	Seed	0.898055	NA	NA	NA	NA	NA	NA	NA	NA	NA	NA	NA	NA	NA	NA	NA	NA	NA	NA	NA	NA	NA	NA	NA	NA	NA
AT4G06765.1	AT4G06765	4	10123805	10124062	Araport lincRNA (Ara_lncRNA)	yes	AT4G18310	-815	AT4G18320	459	NA	Known_Gene	Node1	Transcriptional_syntelog	Node2	NA	NA	NA	NA	258	Seed	0.985629	NA	NA	NA	NA	NA	NA	NA	NA	NA	NA	NA	NA	NA	NA	NA	NA	NA	NA	NA	NA	NA	NA	NA	NA	NA
Evolinc_SR_tID_00053939	Evolinc_SR_gID_051100	4	10126048	10126337	Short read Evolinc	yes	AT4G18320	-70	AT4G18330	196	NA	Homolog	Node1	NA	NA	NA	NA	NA	NA	290	Seed	0.915805	NA	NA	NA	NA	NA	NA	NA	NA	NA	NA	NA	NA	NA	NA	NA	NA	NA	NA	NA	NA	NA	NA	NA	NA	NA
Evolinc_SR_tID_00048173	Evolinc_SR_gID_045646	4	10129609	10129943	Short read Evolinc	yes	AT4G18335	-66	AT4G18340	107	NA	Known_lincRNA	Node4	NA	NA	NA	NA	NA	NA	335	NA	NA	NA	NA	NA	NA	NA	NA	NA	NA	NA	NA	NA	NA	NA	NA	NA	NA	NA	NA	NA	NA	NA	NA	NA	NA	NA
Evolinc_SR_tID_00053941	Evolinc_SR_gID_051102	4	10132308	10132863	Short read Evolinc	yes	AT4G18340	-116	AT4G18350	9392	NA	Known_lincRNA	Node4	NA	NA	NA	NA	NA	NA	556	Flower	0.96649	NA	NA	NA	NA	NA	NA	NA	NA	NA	NA	NA	NA	NA	NA	NA	NA	NA	NA	NA	NA	NA	NA	NA	NA	NA
Evolinc_SR_tID_00048175	Evolinc_SR_gID_045648	4	10133469	10134974	Short read Evolinc	yes	AT4G18340	-1277	AT4G18350	7281	NA	Known_lincRNA	Node4	NA	NA	NA	NA	NA	yes	1506	NA	NA	NA	NA	NA	NA	NA	NA	NA	NA	NA	NA	NA	NA	NA	NA	NA	NA	NA	NA	NA	NA	NA	NA	NA	NA	NA
Evolinc_SR_tID_00048177	Evolinc_SR_gID_045649	4	10136441	10136810	Short read Evolinc	No	AT4G18340	-4249	AT4G18350	5445	NA	Homolog	Node1	NA	NA	NA	NA	NA	NA	370	NA	NA	NA	NA	NA	NA	NA	NA	NA	NA	NA	NA	NA	NA	NA	NA	NA	NA	NA	NA	NA	NA	NA	NA	NA	NA	NA
Evolinc_SR_tID_00048178	Evolinc_SR_gID_045650	4	10138908	10139346	Short read Evolinc	No	AT4G18340	-6716	AT4G18350	2909	NA	Homolog	Node1	NA	NA	NA	NA	NA	NA	439	Male_flower	0.99447	NA	NA	NA	NA	NA	NA	NA	NA	NA	NA	NA	NA	NA	NA	NA	NA	NA	NA	NA	NA	NA	NA	NA	NA	NA
Evolinc_SR_tID_00053945	Evolinc_SR_gID_051106	4	10145344	10145704	Short read Evolinc	No	AT4G18350	-698	AT4G18360	191	NA	Homolog	Node4	NA	NA	NA	NA	NA	NA	361	NA	NA	NA	NA	NA	NA	NA	NA	NA	NA	NA	NA	NA	NA	NA	NA	NA	NA	NA	NA	NA	NA	NA	NA	NA	NA	NA
Evolinc_SR_tID_00048182	Evolinc_SR_gID_045654	4	10152154	10152360	Short read Evolinc	yes	AT4G18372	-15	AT4G18375	42	NA	Homolog	Node1	Transcriptional_syntelog	Node4	NA	NA	NA	NA	207	Stem	0.975303	NA	NA	NA	NA	NA	NA	NA	NA	NA	NA	NA	NA	NA	NA	NA	NA	NA	NA	NA	NA	NA	yes	9.92802	NA	NA
Evolinc_SR_tID_00053946	Evolinc_SR_gID_051107	4	10160018	10160239	Short read Evolinc	yes	AT4G18380	-270	AT4G18390	2683	NA	Homolog	Node2	Transcriptional_syntelog	Node4	NA	NA	NA	yes	222	Leaf	0.972727	NA	NA	NA	NA	NA	NA	NA	NA	NA	NA	NA	NA	NA	NA	NA	NA	NA	NA	NA	NA	NA	NA	NA	NA	NA
Evolinc_SR_tID_00048185	Evolinc_SR_gID_045657	4	10160266	10160825	Short read Evolinc	yes	AT4G18380	-518	AT4G18390	2097	NA	Homolog	Node4	NA	NA	NA	NA	NA	NA	560	NA	NA	NA	NA	NA	NA	NA	NA	NA	NA	NA	NA	NA	NA	NA	NA	NA	NA	NA	NA	NA	NA	NA	NA	NA	NA	NA
Evolinc_SR_tID_00048189	Evolinc_SR_gID_045661	4	10166940	10167577	Short read Evolinc	yes	AT4G18390	-1357	AT4G18395	1808	NA	Homolog	Node6	NA	NA	NA	NA	NA	yes	638	NA	NA	NA	NA	NA	NA	NA	NA	NA	NA	NA	NA	NA	NA	NA	NA	NA	NA	NA	NA	NA	NA	NA	NA	NA	NA	NA
Evolinc_SR_tID_00048190	Evolinc_SR_gID_045662	4	10168529	10168982	Short read Evolinc	No	AT4G18390	-2946	AT4G18395	403	NA	Homolog	Node4	NA	NA	NA	NA	NA	NA	454	NA	NA	NA	NA	NA	NA	NA	NA	NA	NA	NA	NA	NA	NA	NA	NA	NA	NA	NA	NA	NA	NA	NA	NA	NA	NA	NA
AT4G06790.1	AT4G06790	4	10175504	10175851	Araport lincRNA NTR	yes	AT4G18420	-544	AT4G18422	299	ND	ND	ND	ND	ND	ND	ND	ND	ND	ND	ND	ND	ND	ND	ND	ND	ND	ND	ND	ND	ND	ND	ND	ND	ND	ND	ND	ND	ND	ND	ND	ND	ND	ND	ND	ND	ND
Evolinc_SR_tID_00053952	Evolinc_SR_gID_051113	4	10175507	10175920	Short read Evolinc	yes	AT4G18420	-547	AT4G18422	230	NA	Known_Gene	Node4	NA	NA	PIPseq	yes	yes	NA	281	Male_flower	0.952554	NA	NA	NA	NA	NA	NA	NA	NA	NA	NA	NA	NA	NA	NA	NA	NA	NA	NA	NA	NA	NA	NA	NA	yes	NA
Evolinc_SR_tID_00048192	Evolinc_SR_gID_045664	4	10176870	10177142	Short read Evolinc	No	AT4G18422	-232	AT4G18425	4048	NA	Homolog	Node1	NA	NA	NA	NA	NA	NA	273	Male_flower	0.986636	NA	NA	NA	NA	NA	NA	NA	NA	NA	NA	NA	NA	NA	NA	NA	NA	NA	NA	NA	NA	NA	NA	NA	NA	NA
AT4G06795.1	AT4G06795	4	10177988	10178602	Araport lincRNA (Ara_lncRNA)	yes	AT4G18422	-1350	AT4G18425	2588	NA	Homolog	Node1	NA	NA	NA	yes	NA	yes	615	Male_flower	0.908674	flower	0.205469	1.23281	NA	NA	NA	NA	NA	NA	NA	NA	NA	AT4G18422	AT4G18425	-1350	2588	-0.377009	-0.0563244	NA	NA	NA	NA	NA	yes	NA
AT4G06800.1	AT4G06800	4	10178506	10178994	Araport lincRNA (Ara_lncRNA)	yes	AT4G18422	-1868	AT4G18425	2196	NA	Homolog	Node5	NA	NA	NA	NA	NA	NA	489	Seed	0.95154	leaf.1	0.136179	0.817073	NA	NA	NA	NA	NA	NA	NA	NA	NA	AT4G18422	AT4G18425	-1868	2196	-0.652494	-0.264426	AT4G18422	-0.652494	2000	NA	NA	NA	NA
AT4G06805.1	AT4G06805	4	10180047	10180534	Araport lincRNA (Ara_lncRNA)	yes	AT4G18422	-3409	AT4G18425	656	NA	Homolog	Node1	NA	NA	PIPseq	NA	NA	yes	488	Leaf	0.99543	NA	NA	NA	NA	NA	NA	NA	NA	NA	NA	NA	NA	NA	NA	NA	NA	NA	NA	NA	NA	NA	NA	NA	NA	NA
AT4G06810.1	AT4G06810	4	10180117	10180748	Araport lincRNA (Ara_lncRNA)	yes	AT4G18422	-3479	AT4G18425	442	NA	Homolog	Node1	NA	NA	PIPseq	yes	yes	yes	507	Male_flower	0.654445	NA	NA	NA	AT4G18422	AT4G18425	-3479	442	0.861556	0.802855	AT4G18422	0.861556	5000	AT4G18422	AT4G18425	-3479	442	-0.664512	-0.298606	AT4G18422	-0.664512	5000	NA	NA	yes	NA
Evolinc_SR_tID_00048196	Evolinc_SR_gID_045667	4	10182366	10182884	Short read Evolinc	yes	AT4G18425	-102	AT4G18430	787	NA	Homolog	Node3	NA	NA	NA	NA	NA	NA	519	Male_flower	0.992704	NA	NA	NA	NA	NA	NA	NA	NA	NA	NA	NA	NA	NA	NA	NA	NA	NA	NA	NA	NA	NA	NA	NA	NA	NA
Evolinc_SR_tID_00048197	Evolinc_SR_gID_045668	4	10185424	10185744	Short read Evolinc	yes	AT4G18430	-41	AT4G18440	329	NA	Homolog	Node4	NA	NA	NA	NA	NA	NA	321	Seed	0.905173	NA	NA	NA	NA	NA	NA	NA	NA	NA	NA	NA	NA	NA	NA	NA	NA	NA	NA	NA	NA	NA	NA	NA	NA	NA
Evolinc_SR_tID_00053959	Evolinc_SR_gID_051119	4	10189042	10189471	Short read Evolinc	No	AT4G18440	-61	AT4G18450	760	NA	Homolog	Node1	Transcriptional_syntelog	Node2	NA	NA	NA	NA	430	NA	NA	NA	NA	NA	NA	NA	NA	NA	NA	NA	NA	NA	NA	NA	NA	NA	NA	NA	NA	NA	NA	NA	NA	NA	NA	NA
Evolinc_SR_tID_00048198	Evolinc_SR_gID_045669	4	10189797	10190130	Short read Evolinc	yes	AT4G18440	-816	AT4G18450	101	NA	Homolog	Node1	Transcriptional_syntelog	Node2	NA	NA	NA	NA	334	NA	NA	NA	NA	NA	NA	NA	NA	NA	NA	NA	NA	NA	NA	NA	NA	NA	NA	NA	NA	NA	NA	NA	NA	NA	NA	NA
Evolinc_SR_tID_00053961	Evolinc_SR_gID_051121	4	10191879	10192792	Short read Evolinc	yes	AT4G18450	-627	AT4G18470	117	NA	Homolog	Node1	Transcriptional_syntelog	Node4	NA	NA	NA	NA	914	Root	0.961468	NA	NA	NA	NA	NA	NA	NA	NA	NA	NA	NA	NA	NA	NA	NA	NA	NA	NA	NA	NA	NA	NA	NA	NA	NA
AT4G06815.1	AT4G06815	4	10210703	10210913	Araport lincRNA (Ara_lncRNA)	yes	AT4G18501	-970	AT4G18510	664	NA	Known_lincRNA	Node4	NA	NA	NA	NA	NA	NA	211	Female_flower	0.839391	NA	NA	NA	NA	NA	NA	NA	NA	NA	NA	NA	NA	NA	NA	NA	NA	NA	NA	NA	NA	NA	NA	NA	yes	NA
AT4G06820.1	AT4G06820	4	10210779	10210984	Araport lincRNA (Ara_lncRNA)	yes	AT4G18501	-1046	AT4G18510	593	NA	Known_lincRNA	Node4	NA	NA	NA	NA	NA	NA	206	Leaf	0.878555	NA	NA	NA	NA	NA	NA	NA	NA	NA	NA	NA	NA	NA	NA	NA	NA	NA	NA	NA	NA	NA	NA	NA	yes	NA
Evolinc_SR_tID_00053965	Evolinc_SR_gID_051125	4	10212631	10212868	Short read Evolinc	yes	AT4G18510	-179	AT4G18520	2228	NA	Homolog	Node1	Transcriptional_syntelog	Node4	NA	NA	NA	NA	238	NA	NA	NA	NA	NA	NA	NA	NA	NA	NA	NA	NA	NA	NA	NA	NA	NA	NA	NA	NA	NA	NA	NA	NA	NA	NA	NA
Evolinc_SR_tID_00053966	Evolinc_SR_gID_051126	4	10213368	10213641	Short read Evolinc	yes	AT4G18510	-916	AT4G18520	1455	NA	Homolog	Node4	Transcriptional_syntelog	Node4	NA	NA	NA	NA	274	NA	NA	NA	NA	NA	NA	NA	NA	NA	NA	NA	NA	NA	NA	NA	NA	NA	NA	NA	NA	NA	NA	NA	NA	NA	NA	NA
Evolinc_SR_tID_00053967	Evolinc_SR_gID_051127	4	10213754	10214057	Short read Evolinc	No	AT4G18510	-1302	AT4G18520	1039	NA	Species_specific	Node0	NA	NA	NA	NA	NA	NA	304	NA	NA	NA	NA	NA	NA	NA	NA	NA	NA	NA	NA	NA	NA	NA	NA	NA	NA	NA	NA	NA	NA	NA	NA	NA	NA	NA
Evolinc_SR_tID_00053968	Evolinc_SR_gID_051128	4	10223275	10223487	Short read Evolinc	No	AT4G18540	-199	AT4G18550	1174	NA	Species_specific	Node0	NA	NA	NA	NA	NA	NA	213	Female_flower	0.979182	NA	NA	NA	NA	NA	NA	NA	NA	NA	NA	NA	NA	NA	NA	NA	NA	NA	NA	NA	NA	NA	NA	NA	NA	NA
Evolinc_SR_tID_00053969	Evolinc_SR_gID_051129	4	10224055	10224358	Short read Evolinc	No	AT4G18540	-979	AT4G18550	303	NA	Species_specific	Node0	NA	NA	NA	NA	NA	NA	304	NA	NA	NA	NA	NA	NA	NA	NA	NA	NA	NA	NA	NA	NA	NA	NA	NA	NA	NA	NA	NA	NA	NA	NA	NA	NA	NA
Evolinc_SR_tID_00048203	Evolinc_SR_gID_045674	4	10224267	10224491	Short read Evolinc	No	AT4G18540	-1191	AT4G18550	170	NA	Species_specific	Node0	NA	NA	NA	NA	NA	NA	225	Male_flower	0.990017	NA	NA	NA	NA	NA	NA	NA	NA	NA	NA	NA	NA	NA	NA	NA	NA	NA	NA	NA	NA	NA	NA	NA	NA	NA
Evolinc_SR_tID_00053970	Evolinc_SR_gID_051130	4	10227427	10227689	Short read Evolinc	No	AT4G18550	-287	AT4G18570	3529	NA	Homolog	Node2	Transcriptional_syntelog	Node4	NA	NA	NA	NA	263	NA	NA	NA	NA	NA	NA	NA	NA	NA	NA	NA	NA	NA	NA	NA	NA	NA	NA	NA	NA	NA	NA	NA	NA	NA	NA	NA
AT4G06825.1	AT4G06825	4	10228137	10228485	Araport lincRNA (Ara_lncRNA)	yes	AT4G18550	-997	AT4G18570	2733	NA	Homolog	Node2	Transcriptional_syntelog	Node4	NA	NA	NA	NA	349	Flower	1	NA	NA	NA	NA	NA	NA	NA	NA	NA	NA	NA	NA	NA	NA	NA	NA	NA	NA	NA	NA	NA	NA	NA	NA	NA
Evolinc_SR_tID_00048210	Evolinc_SR_gID_045681	4	10249239	10249584	Short read Evolinc	No	AT4G18600	-1689	AT4G18610	1017	NA	Homolog	Node3	Transcriptional_syntelog	Node4	NA	NA	NA	NA	346	Root	1	NA	NA	NA	NA	NA	NA	NA	NA	NA	NA	NA	NA	NA	NA	NA	NA	NA	NA	NA	NA	NA	NA	NA	NA	NA
Evolinc_SR_tID_00048217	Evolinc_SR_gID_045688	4	10265800	10266005	Short read Evolinc	No	AT4G18650	-361	AT4G18660	7475	NA	Species_specific	Node0	NA	NA	NA	NA	NA	NA	206	NA	NA	NA	NA	NA	NA	NA	NA	NA	NA	NA	NA	NA	NA	NA	NA	NA	NA	NA	NA	NA	NA	NA	NA	NA	NA	NA
Evolinc_SR_tID_00048218	Evolinc_SR_gID_045689	4	10266080	10266677	Short read Evolinc	yes	AT4G18650	-641	AT4G18660	6803	NA	Known_lincRNA	Node4	NA	NA	NA	NA	NA	NA	598	NA	NA	NA	NA	NA	NA	NA	NA	NA	NA	NA	NA	NA	NA	NA	NA	NA	NA	NA	NA	NA	NA	NA	NA	NA	NA	NA
Evolinc_SR_tID_00048219	Evolinc_SR_gID_045690	4	10266957	10267680	Short read Evolinc	yes	AT4G18650	-1518	AT4G18660	5800	NA	Species_specific	Node0	NA	NA	NA	NA	NA	yes	724	Seed	1	NA	NA	NA	NA	NA	NA	NA	NA	NA	NA	NA	NA	NA	NA	NA	NA	NA	NA	NA	NA	NA	NA	NA	NA	NA
AT4G03005.1	AT4G03005	4	10268158	10269143	Araport lincRNA NTR	yes	AT4G18650	-2719	AT4G18660	4337	ND	ND	ND	ND	ND	ND	ND	ND	ND	ND	ND	ND	ND	ND	ND	ND	ND	ND	ND	ND	ND	ND	ND	ND	ND	ND	ND	ND	ND	ND	ND	ND	ND	ND	ND	ND	ND
AT4G03005.2	AT4G03005	4	10268158	10269143	Araport lincRNA NTR	yes	AT4G18650	-2719	AT4G18660	4337	ND	ND	ND	ND	ND	ND	ND	ND	ND	ND	ND	ND	ND	ND	ND	ND	ND	ND	ND	ND	ND	ND	ND	ND	ND	ND	ND	ND	ND	ND	ND	ND	ND	ND	ND	ND	ND
AT4G03005.3	AT4G03005	4	10268158	10269143	Araport lincRNA NTR	yes	AT4G18650	-2719	AT4G18660	4337	ND	ND	ND	ND	ND	ND	ND	ND	ND	ND	ND	ND	ND	ND	ND	ND	ND	ND	ND	ND	ND	ND	ND	ND	ND	ND	ND	ND	ND	ND	ND	ND	ND	ND	ND	ND	ND
AT4G03005.4	AT4G03005	4	10268481	10269155	Araport lincRNA NTR	yes	AT4G18650	-3042	AT4G18660	4325	ND	ND	ND	ND	ND	ND	ND	ND	ND	ND	ND	ND	ND	ND	ND	ND	ND	ND	ND	ND	ND	ND	ND	ND	ND	ND	ND	ND	ND	ND	ND	ND	ND	ND	ND	ND	ND
AT4G06835.1	AT4G06835	4	10268702	10268965	Poor support Araport lincRNA	yes	AT4G18650	-3263	AT4G18660	4515	NA	Known_Gene	Node2	NA	NA	NA	yes	NA	NA	264	Seed	0.918317	NA	NA	NA	NA	NA	NA	NA	NA	NA	NA	NA	NA	NA	NA	NA	NA	NA	NA	NA	NA	NA	NA	NA	yes	NA
Evolinc_SR_tID_00053995	Evolinc_SR_gID_051147	4	10271903	10272523	Short read Evolinc	yes	AT4G18650	-6464	AT4G18660	957	NA	Species_specific	Node0	NA	NA	NA	yes	NA	NA	621	Seed	0.969998	NA	NA	NA	NA	NA	NA	NA	NA	NA	NA	NA	NA	NA	NA	NA	NA	NA	NA	NA	NA	NA	NA	NA	NA	NA
Evolinc_SR_tID_00053996	Evolinc_SR_gID_051148	4	10272883	10273331	Short read Evolinc	yes	AT4G18650	-7444	AT4G18660	149	NA	Known_Gene	Node4	NA	NA	NA	NA	NA	NA	449	Seed	0.961256	NA	NA	NA	NA	NA	NA	NA	NA	NA	NA	NA	NA	NA	NA	NA	NA	NA	NA	NA	NA	NA	NA	NA	NA	NA
Evolinc_SR_tID_00048229	Evolinc_SR_gID_045694	4	10279909	10280916	Short read Evolinc	No	AT4G18670	-1115	AT4G18680	117	NA	Known_Gene	Node4	NA	NA	NA	NA	NA	NA	1008	Flower	0.986215	NA	NA	NA	NA	NA	NA	NA	NA	NA	NA	NA	NA	NA	NA	NA	NA	NA	NA	NA	NA	NA	NA	NA	NA	NA
Evolinc_SR_tID_00048231	Evolinc_SR_gID_045696	4	10287079	10287758	Short read Evolinc	yes	AT4G18692	-2412	AT4G18700	1040	NA	Homolog	Node1	NA	NA	NA	NA	NA	yes	680	NA	NA	NA	NA	NA	NA	NA	NA	NA	NA	NA	NA	NA	NA	NA	NA	NA	NA	NA	NA	NA	NA	NA	NA	NA	NA	NA
Evolinc_SR_tID_00048232	Evolinc_SR_gID_045697	4	10288071	10288279	Short read Evolinc	No	AT4G18692	-3404	AT4G18700	519	NA	Homolog	Node3	NA	NA	NA	NA	NA	NA	209	NA	NA	NA	NA	NA	NA	NA	NA	NA	NA	NA	NA	NA	NA	NA	NA	NA	NA	NA	NA	NA	NA	NA	NA	NA	NA	NA
Evolinc_SR_tID_00054001	Evolinc_SR_gID_051153	4	10291059	10291266	Short read Evolinc	No	AT4G18700	-1	AT4G18710	4872	NA	Species_specific	Node0	NA	NA	NA	NA	NA	NA	208	Male_flower	0.989358	NA	NA	NA	NA	NA	NA	NA	NA	NA	NA	NA	NA	NA	NA	NA	NA	NA	NA	NA	NA	NA	NA	NA	NA	NA
Evolinc_SR_tID_00048233	Evolinc_SR_gID_045698	4	10291171	10291394	Short read Evolinc	No	AT4G18700	-113	AT4G18710	4744	NA	Homolog	Node1	NA	NA	NA	NA	NA	NA	224	NA	NA	NA	NA	NA	NA	NA	NA	NA	NA	NA	NA	NA	NA	NA	NA	NA	NA	NA	NA	NA	NA	NA	NA	NA	NA	NA
Evolinc_SR_tID_00054002	Evolinc_SR_gID_051154	4	10291477	10291824	Short read Evolinc	yes	AT4G18700	-419	AT4G18710	4314	NA	Known_lincRNA	Node4	NA	NA	NA	NA	NA	NA	348	Male_flower	1	NA	NA	NA	NA	NA	NA	NA	NA	NA	NA	NA	NA	NA	NA	NA	NA	NA	NA	NA	NA	NA	NA	NA	NA	NA
Evolinc_SR_tID_00054004	Evolinc_SR_gID_051156	4	10292700	10293063	Short read Evolinc	No	AT4G18700	-1642	AT4G18710	3075	NA	Species_specific	Node0	NA	NA	NA	NA	NA	NA	364	Flower	1	NA	NA	NA	NA	NA	NA	NA	NA	NA	NA	NA	NA	NA	NA	NA	NA	NA	NA	NA	NA	NA	NA	NA	NA	NA
Evolinc_SR_tID_00054005	Evolinc_SR_gID_051157	4	10293470	10293682	Short read Evolinc	No	AT4G18700	-2412	AT4G18710	2456	NA	Homolog	Node1	NA	NA	NA	NA	NA	NA	213	Male_flower	1	NA	NA	NA	NA	NA	NA	NA	NA	NA	NA	NA	NA	NA	NA	NA	NA	NA	NA	NA	NA	NA	NA	NA	NA	NA
Evolinc_SR_tID_00054006	Evolinc_SR_gID_051158	4	10293849	10294328	Short read Evolinc	yes	AT4G18700	-2791	AT4G18710	1810	NA	Species_specific	Node0	NA	NA	NA	NA	NA	NA	480	NA	NA	NA	NA	NA	NA	NA	NA	NA	NA	NA	NA	NA	NA	NA	NA	NA	NA	NA	NA	NA	NA	NA	NA	NA	NA	NA
Evolinc_SR_tID_00054007	Evolinc_SR_gID_051159	4	10294681	10295266	Short read Evolinc	yes	AT4G18700	-3623	AT4G18710	872	NA	Homolog	Node2	NA	NA	NA	NA	NA	NA	586	NA	NA	NA	NA	NA	NA	NA	NA	NA	NA	NA	NA	NA	NA	NA	NA	NA	NA	NA	NA	NA	NA	NA	NA	NA	NA	NA
Evolinc_SR_tID_00048236	Evolinc_SR_gID_045701	4	10295165	10295599	Short read Evolinc	yes	AT4G18700	-4107	AT4G18710	539	NA	Homolog	Node5	NA	NA	NA	NA	NA	NA	435	NA	NA	NA	NA	NA	NA	NA	NA	NA	NA	NA	NA	NA	NA	NA	NA	NA	NA	NA	NA	NA	NA	NA	NA	NA	NA	NA
Evolinc_SR_tID_00054008	Evolinc_SR_gID_051160	4	10301372	10301633	Short read Evolinc	yes	AT4G18710	-144	AT4G18730	530	NA	Known_Gene	Node2	Transcriptional_syntelog	Node4	NA	NA	NA	NA	262	Stem	0.989433	NA	NA	NA	NA	NA	NA	NA	NA	NA	NA	NA	NA	NA	NA	NA	NA	NA	NA	NA	NA	NA	NA	NA	NA	NA
Evolinc_SR_tID_00048240	Evolinc_SR_gID_045705	4	10310772	10310999	Short read Evolinc	yes	AT4G18760	-1181	AT4G18770	31	NA	Known_lincRNA	Node4	NA	NA	NA	NA	NA	NA	228	Female_flower	1	NA	NA	NA	NA	NA	NA	NA	NA	NA	NA	NA	NA	NA	NA	NA	NA	NA	NA	NA	NA	NA	NA	NA	NA	NA
Evolinc_SR_tID_00048243	Evolinc_SR_gID_045708	4	10321739	10321950	Short read Evolinc	No	AT4G18800	-166	AT4G18810	110	NA	Homolog	Node1	NA	NA	NA	NA	NA	NA	212	NA	NA	NA	NA	NA	NA	NA	NA	NA	NA	NA	NA	NA	NA	NA	NA	NA	NA	NA	NA	NA	NA	NA	NA	NA	NA	NA
Evolinc_SR_tID_00048244	Evolinc_SR_gID_045709	4	10326348	10326562	Short read Evolinc	No	AT4G18810	-442	AT4G18820	3051	NA	Species_specific	Node0	NA	NA	NA	NA	NA	NA	215	NA	NA	NA	NA	NA	NA	NA	NA	NA	NA	NA	NA	NA	NA	NA	NA	NA	NA	NA	NA	NA	NA	NA	NA	NA	NA	NA
Evolinc_SR_tID_00048250	Evolinc_SR_gID_045715	4	10340564	10340836	Short read Evolinc	yes	AT4G18840	-186	AT4G18860	3851	NA	Homolog	Node1	NA	NA	NA	NA	NA	NA	273	Leaf	1	NA	NA	NA	NA	NA	NA	NA	NA	NA	NA	NA	NA	NA	NA	NA	NA	NA	NA	NA	NA	NA	NA	NA	NA	NA
Evolinc_SR_tID_00048251	Evolinc_SR_gID_045716	4	10341030	10341848	Short read Evolinc	yes	AT4G18840	-652	AT4G18860	2839	NA	Homolog	Node1	NA	NA	NA	NA	NA	NA	819	NA	NA	NA	NA	NA	NA	NA	NA	NA	NA	NA	NA	NA	NA	NA	NA	NA	NA	NA	NA	NA	NA	NA	NA	NA	NA	NA
Evolinc_SR_tID_00048252	Evolinc_SR_gID_045717	4	10342303	10342652	Short read Evolinc	No	AT4G18840	-1925	AT4G18860	2035	NA	Homolog	Node1	NA	NA	NA	NA	NA	NA	350	NA	NA	NA	NA	NA	NA	NA	NA	NA	NA	NA	NA	NA	NA	NA	NA	NA	NA	NA	NA	NA	NA	NA	NA	NA	NA	NA
Evolinc_SR_tID_00048253	Evolinc_SR_gID_045718	4	10343991	10344217	Short read Evolinc	No	AT4G18840	-3613	AT4G18860	470	NA	Species_specific	Node0	NA	NA	NA	NA	NA	NA	227	NA	NA	NA	NA	NA	NA	NA	NA	NA	NA	NA	NA	NA	NA	NA	NA	NA	NA	NA	NA	NA	NA	NA	NA	NA	NA	NA
AT4G06855.1	AT4G06855	4	10355994	10356333	Araport lincRNA (Ara_lncRNA)	yes	AT4G18890	-439	AT4G18900	132	NA	Species_specific	Node0	NA	NA	NA	yes	NA	NA	340	Male_flower	0.934961	flower	1.30781	7.84683	NA	NA	NA	NA	NA	NA	NA	NA	NA	NA	NA	NA	NA	NA	NA	NA	NA	NA	NA	NA	NA	NA
Evolinc_SR_tID_00048258	Evolinc_SR_gID_045723	4	10363884	10364531	Short read Evolinc	yes	AT4G18905	-584	AT4G18910	1513	NA	Homolog	Node4	Transcriptional_syntelog	Node4	NA	NA	NA	NA	648	NA	NA	NA	NA	NA	NA	NA	NA	NA	NA	NA	NA	NA	NA	NA	NA	NA	NA	NA	NA	NA	NA	NA	NA	NA	NA	NA
Evolinc_SR_tID_00048259	Evolinc_SR_gID_045724	4	10365397	10365840	Short read Evolinc	yes	AT4G18905	-2097	AT4G18910	204	NA	Known_lincRNA	Node4	NA	NA	NA	NA	NA	NA	444	NA	NA	NA	NA	NA	NA	NA	NA	NA	NA	NA	NA	NA	NA	NA	NA	NA	NA	NA	NA	NA	NA	NA	NA	NA	NA	NA
Evolinc_SR_tID_00054024	Evolinc_SR_gID_051176	4	10373975	10374216	Short read Evolinc	No	AT4G18940	-80	AT4G18950	1028	NA	Homolog	Node1	Transcriptional_syntelog	Node4	NA	NA	NA	NA	242	NA	NA	NA	NA	NA	NA	NA	NA	NA	NA	NA	NA	NA	NA	NA	NA	NA	NA	NA	NA	NA	NA	NA	NA	NA	NA	NA
Evolinc_SR_tID_00054025	Evolinc_SR_gID_051177	4	10378420	10378695	Short read Evolinc	No	AT4G18950	-4	AT4G18960	4161	NA	Homolog	Node2	Transcriptional_syntelog	Node4	NA	NA	NA	NA	276	Seed	0.985647	NA	NA	NA	NA	NA	NA	NA	NA	NA	NA	NA	NA	NA	NA	NA	NA	NA	NA	NA	NA	NA	NA	NA	NA	NA
Evolinc_SR_tID_00054026	Evolinc_SR_gID_051178	4	10378781	10379219	Short read Evolinc	No	AT4G18950	-365	AT4G18960	3637	NA	Homolog	Node2	Transcriptional_syntelog	Node4	NA	NA	NA	yes	439	Male_flower	0.99531	NA	NA	NA	NA	NA	NA	NA	NA	NA	NA	NA	NA	NA	NA	NA	NA	NA	NA	NA	NA	NA	NA	NA	NA	NA
Evolinc_SR_tID_00054027	Evolinc_SR_gID_051179	4	10379544	10379846	Short read Evolinc	No	AT4G18950	-1128	AT4G18960	3010	NA	Species_specific	Node0	NA	NA	NA	NA	NA	NA	303	NA	NA	NA	NA	NA	NA	NA	NA	NA	NA	NA	NA	NA	NA	NA	NA	NA	NA	NA	NA	NA	NA	NA	NA	NA	NA	NA
Evolinc_SR_tID_00048261	Evolinc_SR_gID_045726	4	10380010	10380255	Short read Evolinc	No	AT4G18950	-1594	AT4G18960	2601	NA	Homolog	Node2	Transcriptional_syntelog	Node4	NA	NA	NA	NA	246	NA	NA	NA	NA	NA	NA	NA	NA	NA	NA	NA	NA	NA	NA	NA	NA	NA	NA	NA	NA	NA	NA	NA	NA	NA	NA	NA
Evolinc_SR_tID_00048262	Evolinc_SR_gID_045727	4	10380344	10380618	Short read Evolinc	No	AT4G18950	-1928	AT4G18960	2238	NA	Species_specific	Node0	NA	NA	NA	NA	NA	NA	275	NA	NA	NA	NA	NA	NA	NA	NA	NA	NA	NA	NA	NA	NA	NA	NA	NA	NA	NA	NA	NA	NA	NA	NA	NA	NA	NA
Evolinc_SR_tID_00048263	Evolinc_SR_gID_045728	4	10381639	10382016	Short read Evolinc	yes	AT4G18950	-3223	AT4G18960	840	NA	Known_lincRNA	Node4	NA	NA	NA	NA	NA	NA	378	Leaf	1	NA	NA	NA	NA	NA	NA	NA	NA	NA	NA	NA	NA	NA	NA	NA	NA	NA	NA	NA	NA	NA	NA	NA	NA	NA
Evolinc_SR_tID_00054029	Evolinc_SR_gID_051181	4	10382470	10382681	Short read Evolinc	yes	AT4G18950	-4054	AT4G18960	175	NA	Homolog	Node5	NA	NA	NA	NA	NA	NA	212	NA	NA	NA	NA	NA	NA	NA	NA	NA	NA	NA	NA	NA	NA	NA	NA	NA	NA	NA	NA	NA	NA	NA	NA	NA	NA	NA
Evolinc_SR_tID_00054031	Evolinc_SR_gID_051183	4	10394761	10395332	Short read Evolinc	yes	AT4G18975	-838	AT4G18980	3525	NA	Known_lincRNA	Node4	NA	NA	NA	NA	NA	NA	572	NA	NA	NA	NA	NA	NA	NA	NA	NA	NA	NA	NA	NA	NA	NA	NA	NA	NA	NA	NA	NA	NA	NA	NA	NA	NA	NA
Evolinc_SR_tID_00054032	Evolinc_SR_gID_051184	4	10398201	10398400	Short read Evolinc	No	AT4G18975	-4278	AT4G18980	457	NA	Homolog	Node3	Transcriptional_syntelog	Node4	NA	NA	NA	NA	200	Flower	1	NA	NA	NA	NA	NA	NA	NA	NA	NA	NA	NA	NA	NA	NA	NA	NA	NA	NA	NA	NA	NA	NA	NA	NA	NA
Evolinc_SR_tID_00054035	Evolinc_SR_gID_051187	4	10423795	10424001	Short read Evolinc	No	AT4G19030	-287	AT4G19035	3615	NA	Species_specific	Node0	NA	NA	NA	NA	NA	NA	207	NA	NA	NA	NA	NA	NA	NA	NA	NA	NA	NA	NA	NA	NA	NA	NA	NA	NA	NA	NA	NA	NA	NA	NA	NA	NA	NA
Evolinc_SR_tID_00054036	Evolinc_SR_gID_051188	4	10424666	10425227	Short read Evolinc	yes	AT4G19030	-1158	AT4G19035	2389	NA	Homolog	Node1	NA	NA	NA	NA	NA	NA	562	NA	NA	NA	NA	NA	NA	NA	NA	NA	NA	NA	NA	NA	NA	NA	NA	NA	NA	NA	NA	NA	NA	NA	NA	NA	NA	NA
Evolinc_SR_tID_00048270	Evolinc_SR_gID_045735	4	10426915	10427608	Short read Evolinc	yes	AT4G19030	-3407	AT4G19035	8	NA	Known_lincRNA	Node4	NA	NA	NA	yes	NA	NA	694	Fruit	0.850801	NA	NA	NA	NA	NA	NA	NA	NA	NA	NA	NA	NA	NA	NA	NA	NA	NA	NA	NA	NA	NA	NA	NA	NA	NA
Evolinc_SR_tID_00048271	Evolinc_SR_gID_045736	4	10431060	10431427	Short read Evolinc	yes	AT4G19038	-18	AT4G19040	88	NA	Species_specific	Node0	NA	NA	NA	NA	NA	NA	368	Male_flower	0.979578	NA	NA	NA	NA	NA	NA	NA	NA	NA	NA	NA	NA	NA	NA	NA	NA	NA	NA	NA	NA	NA	NA	NA	NA	NA
Evolinc_SR_tID_00054041	Evolinc_SR_gID_051193	4	10444392	10444805	Short read Evolinc	No	AT4G19050	-271	AT4G19060	111	NA	Homolog	Node3	NA	NA	NA	NA	NA	NA	414	NA	NA	NA	NA	NA	NA	NA	NA	NA	NA	NA	NA	NA	NA	NA	NA	NA	NA	NA	NA	NA	NA	NA	NA	NA	NA	NA
Evolinc_SR_tID_00054046	Evolinc_SR_gID_051198	4	10464601	10464855	Short read Evolinc	No	AT4G19120	-295	AT4G19130	1552	NA	Homolog	Node2	NA	NA	NA	NA	NA	NA	255	NA	NA	NA	NA	NA	NA	NA	NA	NA	NA	NA	NA	NA	NA	NA	NA	NA	NA	NA	NA	NA	NA	NA	NA	NA	NA	NA
Evolinc_SR_tID_00048273	Evolinc_SR_gID_045738	4	10465032	10465617	Short read Evolinc	yes	AT4G19120	-726	AT4G19130	790	NA	Homolog	Node2	NA	NA	NA	NA	NA	NA	586	NA	NA	NA	NA	NA	NA	NA	NA	NA	NA	NA	NA	NA	NA	NA	NA	NA	NA	NA	NA	NA	NA	NA	NA	NA	NA	NA
Evolinc_SR_tID_00048276	Evolinc_SR_gID_045741	4	10472921	10473398	Short read Evolinc	No	AT4G19150	-179	AT4G19160	3786	NA	Homolog	Node2	Transcriptional_syntelog	Node4	NA	NA	NA	NA	478	NA	NA	NA	NA	NA	NA	NA	NA	NA	NA	NA	NA	NA	NA	NA	NA	NA	NA	NA	NA	NA	NA	NA	NA	NA	NA	NA
Evolinc_SR_tID_00048277	Evolinc_SR_gID_045742	4	10475098	10475612	Short read Evolinc	yes	AT4G19150	-2356	AT4G19160	1572	NA	Homolog	Node1	Transcriptional_syntelog	Node4	NA	NA	NA	NA	515	NA	NA	NA	NA	NA	NA	NA	NA	NA	NA	NA	NA	NA	NA	NA	NA	NA	NA	NA	NA	NA	NA	NA	NA	NA	NA	NA
Evolinc_SR_tID_00054050	Evolinc_SR_gID_051202	4	10476423	10477182	Short read Evolinc	yes	AT4G19150	-3681	AT4G19160	2	NA	Homolog	Node1	Transcriptional_syntelog	Node4	NA	yes	NA	NA	760	Fruit	0.965962	NA	NA	NA	NA	NA	NA	NA	NA	NA	NA	NA	NA	AT4G19150	AT4G19160	-3681	2	0.0465527	0.0994305	NA	NA	NA	NA	NA	NA	NA
Evolinc_SR_tID_00054051	Evolinc_SR_gID_051203	4	10480252	10480501	Short read Evolinc	yes	AT4G19160	-40	AT4G19170	1118	NA	Homolog	Node1	Transcriptional_syntelog	Node4	NA	NA	NA	NA	250	Male_flower	0.977547	NA	NA	NA	NA	NA	NA	NA	NA	NA	NA	NA	NA	NA	NA	NA	NA	NA	NA	NA	NA	NA	NA	NA	NA	NA
Evolinc_SR_tID_00048281	Evolinc_SR_gID_045746	4	10488614	10488819	Short read Evolinc	yes	AT4G19180	-80	AT4G19185	219	NA	Homolog	Node1	Transcriptional_syntelog	Node4	NA	NA	NA	NA	206	NA	NA	NA	NA	NA	NA	NA	NA	NA	NA	NA	NA	NA	NA	NA	NA	NA	NA	NA	NA	NA	NA	NA	NA	NA	NA	NA
Evolinc_SR_tID_00054054	Evolinc_SR_gID_051206	4	10498356	10498611	Short read Evolinc	No	AT4G19191	-164	AT4G19200	137	NA	Homolog	Node2	NA	NA	NA	NA	NA	NA	256	Fruit	0.967779	NA	NA	NA	NA	NA	NA	NA	NA	NA	NA	NA	NA	NA	NA	NA	NA	NA	NA	NA	NA	NA	NA	NA	NA	NA
Evolinc_SR_tID_00048286	Evolinc_SR_gID_045751	4	10508153	10508421	Short read Evolinc	yes	AT4G19220	-32	AT4G19230	12838	NA	Species_specific	Node0	NA	NA	NA	NA	NA	NA	269	Seedling	0.988845	NA	NA	NA	NA	NA	NA	NA	NA	NA	NA	NA	NA	NA	NA	NA	NA	NA	NA	NA	NA	NA	NA	NA	NA	NA
Evolinc_SR_tID_00054055	Evolinc_SR_gID_051207	4	10514679	10515089	Short read Evolinc	No	AT4G19220	-6558	AT4G19230	6170	NA	Homolog	Node1	NA	NA	NA	NA	NA	yes	411	NA	NA	NA	NA	NA	NA	NA	NA	NA	NA	NA	NA	NA	NA	NA	NA	NA	NA	NA	NA	NA	NA	NA	NA	NA	NA	NA
Evolinc_SR_tID_00054056	Evolinc_SR_gID_051208	4	10515945	10516169	Short read Evolinc	yes	AT4G19220	-7824	AT4G19230	5090	NA	Known_Gene	Node1	NA	NA	NA	NA	NA	NA	225	Male_flower	1	NA	NA	NA	NA	NA	NA	NA	NA	NA	NA	NA	NA	NA	NA	NA	NA	NA	NA	NA	NA	NA	NA	NA	NA	NA
Evolinc_SR_tID_00048289	Evolinc_SR_gID_045754	4	10516287	10516754	Short read Evolinc	yes	AT4G19220	-8166	AT4G19230	4505	NA	Homolog	Node4	NA	NA	NA	NA	NA	NA	468	NA	NA	NA	NA	NA	NA	NA	NA	NA	NA	NA	NA	NA	NA	NA	NA	NA	NA	NA	NA	NA	NA	NA	NA	NA	NA	NA
Evolinc_SR_tID_00048290	Evolinc_SR_gID_045755	4	10517332	10517692	Short read Evolinc	yes	AT4G19220	-9211	AT4G19230	3567	NA	Known_lincRNA	Node4	NA	NA	NA	NA	NA	yes	361	Male_flower	1	NA	NA	NA	NA	NA	NA	NA	NA	NA	NA	NA	NA	NA	NA	NA	NA	NA	NA	NA	NA	NA	NA	NA	NA	NA
Evolinc_SR_tID_00054059	Evolinc_SR_gID_051211	4	10518119	10518370	Short read Evolinc	No	AT4G19220	-9998	AT4G19230	2889	NA	Homolog	Node1	NA	NA	NA	NA	NA	NA	252	Male_flower	1	NA	NA	NA	NA	NA	NA	NA	NA	NA	NA	NA	NA	NA	NA	NA	NA	NA	NA	NA	NA	NA	NA	NA	NA	NA
Evolinc_SR_tID_00054060	Evolinc_SR_gID_051212	4	10519317	10519569	Short read Evolinc	No	AT4G19220	-11196	AT4G19230	1690	NA	Homolog	Node1	NA	NA	NA	NA	NA	NA	253	NA	NA	NA	NA	NA	NA	NA	NA	NA	NA	NA	NA	NA	NA	NA	NA	NA	NA	NA	NA	NA	NA	NA	NA	NA	NA	NA
Evolinc_SR_tID_00048292	Evolinc_SR_gID_045757	4	10519861	10520225	Short read Evolinc	No	AT4G19220	-11740	AT4G19230	1034	NA	Species_specific	Node0	NA	NA	NA	NA	NA	NA	365	NA	NA	NA	NA	NA	NA	NA	NA	NA	NA	NA	NA	NA	NA	NA	NA	NA	NA	NA	NA	NA	NA	NA	NA	NA	NA	NA
Evolinc_SR_tID_00048293	Evolinc_SR_gID_045758	4	10520702	10521164	Short read Evolinc	No	AT4G19220	-12581	AT4G19230	95	NA	Homolog	Node1	NA	NA	NA	NA	NA	NA	463	Male_flower	0.982367	NA	NA	NA	NA	NA	NA	NA	NA	NA	NA	NA	NA	NA	NA	NA	NA	NA	NA	NA	NA	NA	NA	NA	NA	NA
Evolinc_SR_tID_00054061	Evolinc_SR_gID_051213	4	10524006	10524460	Short read Evolinc	No	AT4G19230	-45	AT4G19240	3340	NA	Homolog	Node1	NA	NA	NA	NA	NA	NA	455	Male_flower	0.998613	NA	NA	NA	NA	NA	NA	NA	NA	NA	NA	NA	NA	NA	NA	NA	NA	NA	NA	NA	NA	NA	NA	NA	NA	NA
Evolinc_SR_tID_00054062	Evolinc_SR_gID_051214	4	10524543	10524750	Short read Evolinc	No	AT4G19230	-582	AT4G19240	3050	NA	Homolog	Node2	NA	NA	NA	NA	NA	NA	208	Male_flower	0.992563	NA	NA	NA	NA	NA	NA	NA	NA	NA	NA	NA	NA	NA	NA	NA	NA	NA	NA	NA	NA	NA	NA	NA	NA	NA
Evolinc_SR_tID_00054063	Evolinc_SR_gID_051215	4	10524948	10525319	Short read Evolinc	No	AT4G19230	-987	AT4G19240	2481	NA	Homolog	Node1	NA	NA	NA	NA	NA	NA	372	Male_flower	0.99095	NA	NA	NA	NA	NA	NA	NA	NA	NA	NA	NA	NA	NA	NA	NA	NA	NA	NA	NA	NA	NA	NA	NA	NA	NA
Evolinc_SR_tID_00048300	Evolinc_SR_gID_045765	4	10531116	10531325	Short read Evolinc	No	AT4G19240	-2024	AT4G19250	179	NA	Species_specific	Node0	NA	NA	NA	NA	NA	NA	210	Male_flower	0.980201	NA	NA	NA	NA	NA	NA	NA	NA	NA	NA	NA	NA	NA	NA	NA	NA	NA	NA	NA	NA	NA	NA	NA	NA	NA
Evolinc_SR_tID_00054067	Evolinc_SR_gID_051219	4	10532209	10532673	Short read Evolinc	No	AT4G19250	-19	AT4G19260	623	NA	Species_specific	Node0	NA	NA	NA	NA	NA	NA	465	Flower	1	NA	NA	NA	NA	NA	NA	NA	NA	NA	NA	NA	NA	NA	NA	NA	NA	NA	NA	NA	NA	NA	NA	NA	NA	NA
Evolinc_SR_tID_00048306	Evolinc_SR_gID_045771	4	10558874	10559106	Short read Evolinc	No	AT4G19330	-369	AT4G19340	504	NA	Species_specific	Node0	NA	NA	NA	NA	NA	NA	233	NA	NA	NA	NA	NA	NA	NA	NA	NA	NA	NA	NA	NA	NA	NA	NA	NA	NA	NA	NA	NA	NA	NA	NA	NA	NA	NA
Evolinc_SR_tID_00048309	Evolinc_SR_gID_045774	4	10574508	10574713	Short read Evolinc	No	AT4G19380	-1992	AT4G19390	13	NA	Species_specific	Node0	NA	NA	NA	NA	NA	yes	206	Stem	1	NA	NA	NA	NA	NA	NA	NA	NA	NA	NA	NA	NA	NA	NA	NA	NA	NA	NA	NA	NA	NA	NA	NA	NA	NA
Evolinc_SR_tID_00048311	Evolinc_SR_gID_045776	4	10577925	10578556	Short read Evolinc	yes	AT4G19390	-521	AT4G19400	2271	NA	Homolog	Node2	Transcriptional_syntelog	Node4	NA	NA	NA	NA	632	Male_flower	0.944224	NA	NA	NA	NA	NA	NA	NA	NA	NA	NA	NA	NA	AT4G19390	AT4G19400	-521	2271	0.183414	0.619006	AT4G19410	-0.771978	5000	NA	NA	NA	NA
AT4G06880.1	AT4G06880	4	10579179	10579659	Araport lincRNA (Ara_lncRNA)	yes	AT4G19390	-1775	AT4G19400	1168	NA	Known_lincRNA	Node2	Transcriptional_syntelog	Node4	NA	yes	yes	yes	481	Leaf	0.511183	NA	NA	NA	NA	NA	NA	NA	NA	NA	NA	NA	NA	AT4G19390	AT4G19400	-1775	1168	0.117182	0.547891	AT4G19410	-0.890764	5000	NA	NA	yes	NA
Evolinc_SR_tID_00048313	Evolinc_SR_gID_045778	4	10585955	10586165	Short read Evolinc	yes	AT4G19410	-94	AT4G19420	1001	NA	Homolog	Node1	NA	NA	NA	NA	NA	NA	211	Male_flower	0.940583	NA	NA	NA	NA	NA	NA	NA	NA	NA	NA	NA	NA	NA	NA	NA	NA	NA	NA	NA	NA	NA	NA	NA	NA	NA
Evolinc_SR_tID_00048314	Evolinc_SR_gID_045779	4	10586513	10586722	Short read Evolinc	yes	AT4G19410	-652	AT4G19420	444	NA	Species_specific	Node0	NA	NA	NA	NA	NA	NA	210	Stem	0.991268	NA	NA	NA	NA	NA	NA	NA	NA	NA	NA	NA	NA	NA	NA	NA	NA	NA	NA	NA	NA	NA	NA	NA	NA	NA
Evolinc_SR_tID_00048315	Evolinc_SR_gID_045780	4	10586894	10587130	Short read Evolinc	yes	AT4G19410	-1033	AT4G19420	36	NA	Homolog	Node1	NA	NA	NA	NA	NA	NA	237	Fruit	0.90636	NA	NA	NA	NA	NA	NA	NA	NA	NA	NA	NA	NA	NA	NA	NA	NA	NA	NA	NA	NA	NA	NA	NA	NA	NA
AT4G03015.1	AT4G03015	4	10592572	10593731	Araport lincRNA NTR	yes	AT4G19420	-939	AT4G19430	4640	ND	ND	ND	ND	ND	ND	ND	ND	ND	ND	ND	ND	ND	ND	ND	ND	ND	ND	ND	ND	ND	ND	ND	ND	ND	ND	ND	ND	ND	ND	ND	ND	ND	ND	ND	ND	ND
AT4G03015.2	AT4G03015	4	10592572	10593731	Araport lincRNA NTR	yes	AT4G19420	-939	AT4G19430	4640	ND	ND	ND	ND	ND	ND	ND	ND	ND	ND	ND	ND	ND	ND	ND	ND	ND	ND	ND	ND	ND	ND	ND	ND	ND	ND	ND	ND	ND	ND	ND	ND	ND	ND	ND	ND	ND
AT4G03015.3	AT4G03015	4	10592572	10593731	Araport lincRNA NTR	yes	AT4G19420	-939	AT4G19430	4640	ND	ND	ND	ND	ND	ND	ND	ND	ND	ND	ND	ND	ND	ND	ND	ND	ND	ND	ND	ND	ND	ND	ND	ND	ND	ND	ND	ND	ND	ND	ND	ND	ND	ND	ND	ND	ND
AT4G03015.4	AT4G03015	4	10592572	10593731	Araport lincRNA NTR	yes	AT4G19420	-939	AT4G19430	4640	ND	ND	ND	ND	ND	ND	ND	ND	ND	ND	ND	ND	ND	ND	ND	ND	ND	ND	ND	ND	ND	ND	ND	ND	ND	ND	ND	ND	ND	ND	ND	ND	ND	ND	ND	ND	ND
Evolinc_SR_tID_00048318	Evolinc_SR_gID_045781	4	10592904	10593802	Short read Evolinc	yes	AT4G19420	-1271	AT4G19430	4569	NA	Known_lincRNA	Node4	NA	NA	NA	yes	NA	yes	620	Fruit	0.926443	NA	NA	NA	AT4G19420	AT4G19430	-1271	4569	0.967793	-0.0219833	AT4G19420	0.967793	2000	AT4G19420	AT4G19430	-1271	4569	0.764346	0.241151	AT4G19420	0.764346	2000	NA	NA	yes	NA
Evolinc_SR_tID_00054084	Evolinc_SR_gID_051234	4	10594860	10595078	Short read Evolinc	No	AT4G19420	-3227	AT4G19430	3293	NA	Homolog	Node1	NA	NA	NA	NA	NA	NA	219	Female_flower	1	NA	NA	NA	NA	NA	NA	NA	NA	NA	NA	NA	NA	NA	NA	NA	NA	NA	NA	NA	NA	NA	NA	NA	NA	NA
Evolinc_SR_tID_00048320	Evolinc_SR_gID_045782	4	10596344	10596981	Short read Evolinc	yes	AT4G19420	-4711	AT4G19430	1390	NA	Homolog	Node1	NA	NA	NA	NA	NA	yes	638	NA	NA	NA	NA	NA	NA	NA	NA	NA	NA	NA	NA	NA	NA	NA	NA	NA	NA	NA	NA	NA	NA	NA	NA	NA	NA	NA
Evolinc_SR_tID_00054088	Evolinc_SR_gID_051237	4	10599543	10599789	Short read Evolinc	No	AT4G19430	-361	AT4G19440	903	NA	Species_specific	Node0	NA	NA	NA	NA	NA	NA	247	Leaf	1	NA	NA	NA	NA	NA	NA	NA	NA	NA	NA	NA	NA	NA	NA	NA	NA	NA	NA	NA	NA	NA	NA	NA	NA	NA
AT4G06890.1	AT4G06890	4	10600216	10600423	Araport lincRNA (Ara_lncRNA)	yes	AT4G19430	-1034	AT4G19440	269	NA	Species_specific	Node0	NA	NA	NA	NA	NA	NA	208	Stem	0.972845	NA	NA	NA	NA	NA	NA	NA	NA	NA	NA	NA	NA	NA	NA	NA	NA	NA	NA	NA	NA	NA	NA	NA	NA	NA
Evolinc_SR_tID_00048324	Evolinc_SR_gID_045786	4	10612293	10612936	Short read Evolinc	yes	AT4G19460	-158	AT4G19470	57	NA	Known_Gene	Node4	NA	NA	NA	NA	NA	NA	644	Stem	0.964035	NA	NA	NA	NA	NA	NA	NA	NA	NA	NA	NA	NA	NA	NA	NA	NA	NA	NA	NA	NA	NA	NA	NA	NA	NA
Evolinc_SR_tID_00048325	Evolinc_SR_gID_045787	4	10614372	10614630	Short read Evolinc	yes	AT4G19470	-33	AT4G19480	150	NA	Species_specific	Node0	NA	NA	NA	NA	NA	NA	259	Fruit	0.950354	NA	NA	NA	NA	NA	NA	NA	NA	NA	NA	NA	NA	NA	NA	NA	NA	NA	NA	NA	NA	NA	NA	NA	NA	NA
Evolinc_SR_tID_00048331	Evolinc_SR_gID_045793	4	10649592	10649982	Short read Evolinc	No	AT4G19520	-2312	AT4G19530	1762	NA	Species_specific	Node0	NA	NA	NA	NA	NA	NA	391	NA	NA	NA	NA	NA	NA	NA	NA	NA	NA	NA	NA	NA	NA	NA	NA	NA	NA	NA	NA	NA	NA	NA	NA	NA	NA	NA
Evolinc_SR_tID_00054097	Evolinc_SR_gID_051246	4	10650089	10650445	Short read Evolinc	No	AT4G19520	-2809	AT4G19530	1299	NA	Species_specific	Node0	NA	NA	NA	NA	NA	NA	357	Leaf	0.971763	NA	NA	NA	NA	NA	NA	NA	NA	NA	NA	NA	NA	AT4G19520	AT4G19530	-2809	1299	0.374364	-0.0409496	NA	NA	NA	NA	NA	NA	NA
Evolinc_SR_tID_00048334	Evolinc_SR_gID_045796	4	10667650	10667936	Short read Evolinc	No	AT4G19570	-332	AT4G19580	431	NA	Species_specific	Node0	NA	NA	NA	NA	NA	NA	287	Flower	1	NA	NA	NA	NA	NA	NA	NA	NA	NA	NA	NA	NA	NA	NA	NA	NA	NA	NA	NA	NA	NA	NA	NA	NA	NA
AT4G06900.1	AT4G06900	4	10669900	10670555	Araport lincRNA (Ara_lncRNA)	yes	AT4G19580	-448	AT4G19590	34	NA	Known_Gene	Node1	NA	NA	NA	yes	NA	NA	656	Male_flower	0.94959	NA	NA	NA	NA	NA	NA	NA	NA	NA	NA	NA	NA	NA	NA	NA	NA	NA	NA	NA	NA	NA	NA	NA	NA	NA
Evolinc_SR_tID_00048338	Evolinc_SR_gID_045800	4	10682052	10682322	Short read Evolinc	yes	AT4G19610	-279	AT4G19620	111	NA	Homolog	Node1	Transcriptional_syntelog	Node2	NA	yes	NA	NA	271	Male_flower	0.944441	flower.1	61.5679	206.292	NA	NA	NA	NA	NA	NA	NA	NA	NA	NA	NA	NA	NA	NA	NA	NA	NA	NA	NA	NA	yes	NA
AT4G06905.1	AT4G06905	4	10686477	10686711	Araport lincRNA (Ara_lncRNA)	yes	AT4G19630	-1794	AT4G19640	485	NA	Known_Gene	Node2	NA	NA	PIPseq	yes	NA	NA	235	Male_flower	0.885237	NA	NA	NA	NA	NA	NA	NA	NA	NA	NA	NA	NA	AT4G19640	NA	485	NA	0.5813	NA	AT4G19640	0.5813	500	NA	NA	yes	NA
Evolinc_SR_tID_00048343	Evolinc_SR_gID_045805	4	10705531	10705756	Short read Evolinc	yes	AT4G19680	-693	AT4G19690	1588	NA	Species_specific	Node0	NA	NA	NA	NA	NA	NA	226	NA	NA	NA	NA	NA	NA	NA	NA	NA	NA	NA	NA	NA	NA	NA	NA	NA	NA	NA	NA	NA	NA	NA	NA	NA	NA	NA
Evolinc_SR_tID_00048345	Evolinc_SR_gID_045807	4	10709996	10710274	Short read Evolinc	No	AT4G19690	-981	AT4G19700	3136	NA	Homolog	Node1	NA	NA	NA	NA	NA	NA	279	NA	NA	NA	NA	NA	NA	NA	NA	NA	NA	NA	NA	NA	NA	NA	NA	NA	NA	NA	NA	NA	NA	NA	NA	NA	NA	NA
AT4G06910.1	AT4G06910	4	10710878	10711188	Araport lincRNA (Ara_lncRNA)	yes	AT4G19690	-1863	AT4G19700	2222	NA	Known_lincRNA	Node2	NA	NA	NA	NA	NA	yes	311	Flower	0.952286	NA	NA	NA	NA	NA	NA	NA	NA	NA	NA	NA	NA	AT4G19700	NA	2222	NA	0.750417	NA	AT4G19700	0.750417	5000	NA	NA	NA	NA
AT4G06920.1	AT4G06920	4	10711878	10712144	Araport lincRNA (Ara_lncRNA)	yes	AT4G19690	-2863	AT4G19700	1266	NA	Homolog	Node2	NA	NA	NA	NA	NA	NA	267	Stem	1	NA	NA	NA	NA	NA	NA	NA	NA	NA	NA	NA	NA	AT4G19700	NA	1266	NA	0.720205	NA	AT4G19700	0.720205	2000	NA	NA	NA	NA
Evolinc_SR_tID_00054107	Evolinc_SR_gID_051256	4	10712090	10712560	Short read Evolinc	No	AT4G19690	-3075	AT4G19700	850	NA	Species_specific	Node0	NA	NA	NA	NA	NA	NA	471	NA	NA	NA	NA	NA	NA	NA	NA	NA	NA	NA	NA	NA	NA	NA	NA	NA	NA	NA	NA	NA	NA	NA	NA	NA	NA	NA
Evolinc_SR_tID_00048349	Evolinc_SR_gID_045810	4	10715824	10716293	Short read Evolinc	yes	AT4G19700	-1079	AT4G19710	8521	NA	Known_lincRNA	Node4	NA	NA	NA	NA	NA	NA	470	Seed	1	NA	NA	NA	NA	NA	NA	NA	NA	NA	NA	NA	NA	AT4G19700	AT4G19710	-1079	8521	0.00588491	-0.210203	NA	NA	NA	NA	NA	NA	NA
Evolinc_SR_tID_00054110	Evolinc_SR_gID_051259	4	10717446	10717840	Short read Evolinc	yes	AT4G19700	-2701	AT4G19710	6974	NA	Known_lincRNA	Node4	NA	NA	NA	NA	NA	NA	395	NA	NA	NA	NA	NA	NA	NA	NA	NA	NA	NA	NA	NA	NA	NA	NA	NA	NA	NA	NA	NA	NA	NA	NA	NA	NA	NA
Evolinc_SR_tID_00048351	Evolinc_SR_gID_045812	4	10719523	10719926	Short read Evolinc	No	AT4G19700	-4778	AT4G19710	4888	NA	Homolog	Node4	NA	NA	NA	NA	NA	NA	404	NA	NA	NA	NA	NA	NA	NA	NA	NA	NA	NA	NA	NA	NA	NA	NA	NA	NA	NA	NA	NA	NA	NA	NA	NA	NA	NA
Evolinc_SR_tID_00048352	Evolinc_SR_gID_045813	4	10720226	10720535	Short read Evolinc	No	AT4G19700	-5481	AT4G19710	4279	NA	Homolog	Node2	NA	NA	NA	NA	NA	NA	310	NA	NA	NA	NA	NA	NA	NA	NA	NA	NA	NA	NA	NA	NA	NA	NA	NA	NA	NA	NA	NA	NA	NA	NA	NA	NA	NA
Evolinc_SR_tID_00048353	Evolinc_SR_gID_045814	4	10720598	10721039	Short read Evolinc	yes	AT4G19700	-5853	AT4G19710	3775	NA	Homolog	Node5	NA	NA	NA	NA	NA	NA	442	NA	NA	NA	NA	NA	NA	NA	NA	NA	NA	NA	NA	NA	NA	NA	NA	NA	NA	NA	NA	NA	NA	NA	NA	NA	NA	NA
Evolinc_SR_tID_00054112	Evolinc_SR_gID_051261	4	10721992	10722279	Short read Evolinc	yes	AT4G19700	-7247	AT4G19710	2535	NA	Homolog	Node5	NA	NA	NA	NA	NA	yes	288	Fruit	0.985842	NA	NA	NA	NA	NA	NA	NA	NA	NA	NA	NA	NA	NA	NA	NA	NA	NA	NA	NA	NA	NA	NA	NA	NA	NA
Evolinc_SR_tID_00054113	Evolinc_SR_gID_051262	4	10722370	10722930	Short read Evolinc	yes	AT4G19700	-7625	AT4G19710	1884	NA	Homolog	Node3	NA	NA	NA	NA	NA	yes	561	NA	NA	NA	NA	NA	NA	NA	NA	NA	NA	NA	NA	NA	NA	NA	NA	NA	NA	NA	NA	NA	NA	NA	NA	NA	NA	NA
Evolinc_SR_tID_00048356	Evolinc_SR_gID_045817	4	10731946	10732149	Short read Evolinc	No	AT4G19720	-138	AT4G19730	1715	NA	Species_specific	Node0	NA	NA	NA	NA	NA	NA	204	NA	NA	NA	NA	NA	NA	NA	NA	NA	NA	NA	NA	NA	NA	NA	NA	NA	NA	NA	NA	NA	NA	NA	NA	NA	NA	NA
Evolinc_SR_tID_00054115	Evolinc_SR_gID_051264	4	10732542	10732771	Short read Evolinc	No	AT4G19720	-734	AT4G19730	1093	NA	Species_specific	Node0	NA	NA	NA	NA	NA	NA	230	Male_flower	1	NA	NA	NA	NA	NA	NA	NA	NA	NA	NA	NA	NA	NA	NA	NA	NA	NA	NA	NA	NA	NA	NA	NA	NA	NA
Evolinc_SR_tID_00048357	Evolinc_SR_gID_045818	4	10735563	10735900	Short read Evolinc	No	AT4G19730	-588	AT4G19740	3667	NA	Species_specific	Node0	NA	NA	NA	NA	NA	NA	338	NA	NA	NA	NA	NA	NA	NA	NA	NA	NA	NA	NA	NA	NA	NA	NA	NA	NA	NA	NA	NA	NA	NA	NA	NA	NA	NA
Evolinc_SR_tID_00054117	Evolinc_SR_gID_051266	4	10739133	10739548	Short read Evolinc	yes	AT4G19730	-4158	AT4G19740	19	NA	Species_specific	Node0	NA	NA	NA	NA	NA	NA	304	Flower	0.940304	flower.1	1.20654	4.26103	NA	NA	NA	NA	NA	NA	NA	NA	NA	NA	NA	NA	NA	NA	NA	NA	NA	NA	NA	NA	NA	NA
Evolinc_SR_tID_00054122	Evolinc_SR_gID_051271	4	10747169	10747662	Short read Evolinc	No	AT4G19750	-42	AT4G19760	2719	NA	Homolog	Node1	NA	NA	NA	NA	NA	NA	494	NA	NA	NA	NA	NA	NA	NA	NA	NA	NA	NA	NA	NA	NA	NA	NA	NA	NA	NA	NA	NA	NA	NA	NA	NA	NA	NA
Evolinc_SR_tID_00054124	Evolinc_SR_gID_051273	4	10749547	10750375	Short read Evolinc	yes	AT4G19750	-2420	AT4G19760	6	NA	Homolog	Node3	NA	NA	NA	NA	NA	NA	829	NA	NA	NA	NA	NA	NA	NA	NA	NA	NA	NA	NA	NA	NA	NA	NA	NA	NA	NA	NA	NA	NA	NA	NA	NA	NA	NA
Evolinc_SR_tID_00054127	Evolinc_SR_gID_051276	4	10757840	10758064	Short read Evolinc	yes	AT4G19790	-1032	AT4G19800	2766	NA	Species_specific	Node0	NA	NA	NA	NA	NA	NA	225	NA	NA	NA	NA	NA	NA	NA	NA	NA	NA	NA	NA	NA	NA	NA	NA	NA	NA	NA	NA	NA	NA	NA	NA	NA	NA	NA
Evolinc_SR_tID_00048366	Evolinc_SR_gID_045827	4	10758721	10758935	Short read Evolinc	No	AT4G19790	-1913	AT4G19800	1895	NA	Known_Gene	Node1	NA	NA	NA	NA	NA	NA	215	NA	NA	NA	NA	NA	NA	NA	NA	NA	NA	NA	NA	NA	NA	NA	NA	NA	NA	NA	NA	NA	NA	NA	NA	NA	NA	NA
Evolinc_SR_tID_00048367	Evolinc_SR_gID_045828	4	10759207	10760306	Short read Evolinc	No	AT4G19790	-2399	AT4G19800	524	NA	Homolog	Node1	NA	NA	NA	NA	NA	yes	1100	Flower	0.984995	NA	NA	NA	NA	NA	NA	NA	NA	NA	NA	NA	NA	NA	NA	NA	NA	NA	NA	NA	NA	NA	NA	NA	NA	NA
Evolinc_SR_tID_00048368	Evolinc_SR_gID_045829	4	10760431	10760643	Short read Evolinc	yes	AT4G19790	-3623	AT4G19800	187	NA	Species_specific	Node0	NA	NA	NA	NA	NA	NA	213	NA	NA	NA	NA	NA	NA	NA	NA	NA	NA	NA	NA	NA	NA	NA	NA	NA	NA	NA	NA	NA	NA	NA	NA	NA	NA	NA
Evolinc_SR_tID_00048372	Evolinc_SR_gID_045833	4	10770483	10770915	Short read Evolinc	No	AT4G19820	-1180	AT4G19830	1420	NA	Species_specific	Node0	NA	NA	NA	NA	NA	NA	433	NA	NA	NA	NA	NA	NA	NA	NA	NA	NA	NA	NA	NA	NA	NA	NA	NA	NA	NA	NA	NA	NA	NA	NA	NA	NA	NA
Evolinc_SR_tID_00048373	Evolinc_SR_gID_045834	4	10771655	10772131	Short read Evolinc	yes	AT4G19820	-2352	AT4G19830	204	NA	Species_specific	Node0	NA	NA	NA	yes	yes	NA	477	Male_flower	0.750856	NA	NA	NA	NA	NA	NA	NA	NA	NA	NA	NA	NA	AT4G19820	AT4G19830	-2352	204	0.328283	0.563095	AT4G19850	0.768253	5000	NA	NA	yes	NA
Evolinc_SR_tID_00054137	Evolinc_SR_gID_051286	4	10792020	10792401	Short read Evolinc	No	AT4G19900	-402	AT4G19905	1610	NA	Species_specific	Node0	NA	NA	NA	NA	NA	NA	382	Seed	1	NA	NA	NA	NA	NA	NA	NA	NA	NA	NA	NA	NA	NA	NA	NA	NA	NA	NA	NA	NA	NA	NA	NA	NA	NA
Evolinc_SR_tID_00048380	Evolinc_SR_gID_045841	4	10796909	10797189	Short read Evolinc	yes	AT4G19910	-222	AT4G19920	9	NA	Species_specific	Node0	NA	NA	NA	NA	NA	NA	281	Root	1	NA	NA	NA	NA	NA	NA	NA	NA	NA	NA	NA	NA	NA	NA	NA	NA	NA	NA	NA	NA	NA	NA	NA	NA	NA
AT4G06925.1	AT4G06925	4	10801574	10801943	Araport lincRNA (Ara_lncRNA)	yes	AT4G19925	-782	AT4G19930	1615	NA	Species_specific	Node0	NA	NA	NA	NA	NA	NA	370	Male_flower	0.991953	NA	NA	NA	NA	NA	NA	NA	NA	NA	NA	NA	NA	NA	NA	NA	NA	NA	NA	NA	NA	NA	NA	NA	NA	NA
AT4G06930.1	AT4G06930	4	10801574	10801813	Poor support Araport lincRNA	yes	AT4G19925	-782	AT4G19930	1745	NA	Species_specific	Node0	NA	NA	NA	NA	NA	NA	240	NA	NA	NA	NA	NA	NA	NA	NA	NA	NA	NA	NA	NA	NA	NA	NA	NA	NA	NA	NA	NA	NA	NA	NA	NA	NA	NA
Evolinc_SR_tID_00054143	Evolinc_SR_gID_051292	4	10805104	10805361	Short read Evolinc	No	AT4G19930	-251	AT4G19940	834	NA	Species_specific	Node0	NA	NA	NA	NA	NA	NA	258	Seed	0.934278	NA	NA	NA	NA	NA	NA	NA	NA	NA	NA	NA	NA	NA	NA	NA	NA	NA	NA	NA	NA	NA	NA	NA	NA	NA
Evolinc_SR_tID_00054144	Evolinc_SR_gID_051293	4	10807579	10808011	Short read Evolinc	No	AT4G19940	-47	AT4G19950	1832	NA	Known_Gene	Node1	Transcriptional_syntelog	Node4	NA	NA	NA	NA	433	Seed	0.984589	NA	NA	NA	NA	NA	NA	NA	NA	NA	NA	NA	NA	NA	NA	NA	NA	NA	NA	NA	NA	NA	NA	NA	NA	NA
Evolinc_SR_tID_00048384	Evolinc_SR_gID_045845	4	10808378	10809075	Short read Evolinc	yes	AT4G19940	-846	AT4G19950	768	NA	Species_specific	Node0	NA	NA	NA	NA	NA	NA	698	Seed	0.968422	flower.1	0.152786	0.916715	NA	NA	NA	NA	NA	NA	NA	NA	NA	NA	NA	NA	NA	NA	NA	NA	NA	NA	NA	NA	NA	NA
AT4G06935.1	AT4G06935	4	10811263	10811897	Araport lincRNA (Ara_lncRNA)	yes	AT4G19950	-55	AT4G19960	1286	NA	Known_Gene	Node1	Transcriptional_syntelog	Node4	NA	yes	yes	NA	635	Seed	0.909149	seedling.1	0.0589123	0.353474	NA	NA	NA	NA	NA	NA	NA	NA	NA	AT4G19950	AT4G19960	-55	1286	0.621833	0.297976	AT4G19950	0.621833	200	NA	NA	NA	NA
Evolinc_SR_tID_00054148	Evolinc_SR_gID_051297	4	10812066	10812505	Short read Evolinc	yes	AT4G19950	-858	AT4G19960	678	NA	Homolog	Node1	Transcriptional_syntelog	Node4	NA	NA	NA	NA	440	NA	NA	NA	NA	NA	NA	NA	NA	NA	NA	NA	NA	NA	NA	NA	NA	NA	NA	NA	NA	NA	NA	NA	NA	NA	NA	NA
Evolinc_SR_tID_00054150	Evolinc_SR_gID_051299	4	10817464	10818009	Short read Evolinc	yes	AT4G19960	-394	AT4G19970	119	NA	Species_specific	Node0	NA	NA	NA	NA	NA	NA	546	NA	NA	NA	NA	NA	NA	NA	NA	NA	NA	NA	NA	NA	NA	NA	NA	NA	NA	NA	NA	NA	NA	NA	NA	NA	NA	NA
Evolinc_SR_tID_00054151	Evolinc_SR_gID_051300	4	10825656	10826056	Short read Evolinc	yes	AT4G19975	-261	AT4G19980	1851	NA	Homolog	Node1	NA	NA	NA	NA	NA	NA	401	NA	NA	NA	NA	NA	NA	NA	NA	NA	NA	NA	NA	NA	NA	NA	NA	NA	NA	NA	NA	NA	NA	NA	NA	NA	NA	NA
Evolinc_SR_tID_00054152	Evolinc_SR_gID_051301	4	10826389	10826617	Short read Evolinc	No	AT4G19975	-994	AT4G19980	1290	NA	Species_specific	Node0	NA	NA	NA	NA	NA	NA	229	Female_flower	0.987996	NA	NA	NA	NA	NA	NA	NA	NA	NA	NA	NA	NA	NA	NA	NA	NA	NA	NA	NA	NA	NA	NA	NA	NA	NA
Evolinc_SR_tID_00048392	Evolinc_SR_gID_045853	4	10836224	10836461	Short read Evolinc	No	AT4G19990	-522	AT4G20000	1849	NA	Species_specific	Node0	NA	NA	NA	NA	NA	NA	238	NA	NA	NA	NA	NA	NA	NA	NA	NA	NA	NA	NA	NA	NA	NA	NA	NA	NA	NA	NA	NA	NA	NA	NA	NA	NA	NA
Evolinc_SR_tID_00048393	Evolinc_SR_gID_045854	4	10836529	10836793	Short read Evolinc	No	AT4G19990	-827	AT4G20000	1517	NA	Species_specific	Node0	NA	NA	NA	NA	NA	NA	265	NA	NA	NA	NA	NA	NA	NA	NA	NA	NA	NA	NA	NA	NA	NA	NA	NA	NA	NA	NA	NA	NA	NA	NA	NA	NA	NA
Evolinc_SR_tID_00048394	Evolinc_SR_gID_045855	4	10837216	10837455	Short read Evolinc	No	AT4G19990	-1514	AT4G20000	855	NA	Homolog	Node4	NA	NA	NA	NA	NA	NA	240	NA	NA	NA	NA	NA	NA	NA	NA	NA	NA	NA	NA	NA	NA	NA	NA	NA	NA	NA	NA	NA	NA	NA	NA	NA	NA	NA
Evolinc_SR_tID_00054156	Evolinc_SR_gID_051305	4	10860241	10860441	Short read Evolinc	No	AT4G20060	-717	AT4G20070	941	NA	Species_specific	Node0	NA	NA	NA	NA	NA	NA	201	Male_flower	1	NA	NA	NA	NA	NA	NA	NA	NA	NA	NA	NA	NA	NA	NA	NA	NA	NA	NA	NA	NA	NA	NA	NA	NA	NA
Evolinc_SR_tID_00048406	Evolinc_SR_gID_045867	4	10905120	10905374	Short read Evolinc	yes	AT4G20180	-716	AT4G20190	992	NA	Species_specific	Node0	NA	NA	NA	NA	NA	yes	255	Male_flower	0.953011	NA	NA	NA	NA	NA	NA	NA	NA	NA	NA	NA	NA	NA	NA	NA	NA	NA	NA	NA	NA	NA	NA	NA	NA	NA
AT4G06945.1	AT4G06945	4	10905330	10905587	Araport lincRNA (Ara_lncRNA)	yes	AT4G20180	-926	AT4G20190	779	NA	Homolog	Node1	NA	NA	NA	NA	NA	yes	258	Male_flower	0.947778	NA	NA	NA	NA	NA	NA	NA	NA	NA	NA	NA	NA	NA	NA	NA	NA	NA	NA	NA	NA	NA	NA	NA	NA	NA
AT4G06950.1	AT4G06950	4	10905370	10905587	Poor support Araport lincRNA	yes	AT4G20180	-966	AT4G20190	779	NA	Homolog	Node1	NA	NA	NA	NA	NA	NA	218	NA	NA	NA	NA	NA	NA	NA	NA	NA	NA	NA	NA	NA	NA	NA	NA	NA	NA	NA	NA	NA	NA	NA	NA	NA	NA	NA
Evolinc_SR_tID_00048407	Evolinc_SR_gID_045868	4	10907932	10908527	Short read Evolinc	yes	AT4G20190	-210	AT4G20200	145	NA	Homolog	Node4	NA	NA	NA	NA	NA	NA	596	NA	NA	NA	NA	NA	NA	NA	NA	NA	NA	NA	NA	NA	NA	NA	NA	NA	NA	NA	NA	NA	NA	NA	NA	NA	NA	NA
Evolinc_SR_tID_00054166	Evolinc_SR_gID_051315	4	10922575	10922819	Short read Evolinc	No	AT4G20220	-179	AT4G20230	1281	NA	Species_specific	Node0	NA	NA	NA	NA	NA	NA	245	Seed	1	NA	NA	NA	NA	NA	NA	NA	NA	NA	NA	NA	NA	NA	NA	NA	NA	NA	NA	NA	NA	NA	NA	NA	NA	NA
Evolinc_SR_tID_00054167	Evolinc_SR_gID_051316	4	10927254	10927701	Short read Evolinc	No	AT4G20230	-421	AT4G20235	1247	NA	Species_specific	Node0	NA	NA	NA	NA	NA	NA	448	NA	NA	NA	NA	NA	NA	NA	NA	NA	NA	NA	NA	NA	NA	NA	NA	NA	NA	NA	NA	NA	NA	NA	NA	NA	NA	NA
Evolinc_SR_tID_00048411	Evolinc_SR_gID_045872	4	10936222	10936673	Short read Evolinc	yes	AT4G20240	-1985	AT4G20250	1317	NA	Species_specific	Node0	NA	NA	NA	NA	NA	NA	452	Fruit	0.934088	NA	NA	NA	NA	NA	NA	NA	NA	NA	NA	NA	NA	NA	NA	NA	NA	NA	NA	NA	NA	NA	NA	NA	NA	NA
Evolinc_SR_tID_00048412	Evolinc_SR_gID_045873	4	10937551	10937830	Short read Evolinc	No	AT4G20240	-3314	AT4G20250	160	NA	Species_specific	Node0	NA	NA	NA	NA	NA	NA	280	NA	NA	NA	NA	NA	NA	NA	NA	NA	NA	NA	NA	NA	NA	NA	NA	NA	NA	NA	NA	NA	NA	NA	NA	NA	NA	NA
AT4G06955.1	AT4G06955	4	10944751	10945247	Araport lincRNA (Ara_lncRNA)	yes	AT4G20260	-1190	AT4G20270	4326	NA	Known_lincRNA	Node2	NA	NA	NA	NA	yes	NA	497	Flower	0.777343	flower	0.653541	2.95824	NA	NA	NA	NA	NA	NA	NA	NA	NA	AT4G20260	AT4G20270	-1190	4326	0.143333	-0.0595162	AT4G20250	0.669705	5000	NA	NA	yes	NA
AT4G03025.1	AT4G03025	4	10944873	10946142	Araport lincRNA NTR	yes	AT4G20260	-1312	AT4G20270	3431	ND	ND	ND	ND	ND	ND	ND	ND	ND	ND	ND	ND	ND	ND	ND	ND	ND	ND	ND	ND	ND	ND	ND	ND	ND	ND	ND	ND	ND	ND	ND	ND	ND	ND	ND	ND	ND
AT4G06960.1	AT4G06960	4	10946641	10946842	Araport lincRNA (Ara_lncRNA)	yes	AT4G20260	-3080	AT4G20270	2731	NA	Homolog	Node1	NA	NA	NA	NA	NA	NA	202	Seed	0.986396	NA	NA	NA	NA	NA	NA	NA	NA	NA	NA	NA	NA	NA	NA	NA	NA	NA	NA	NA	NA	NA	NA	NA	NA	NA
Evolinc_SR_tID_00054176	Evolinc_SR_gID_051323	4	10948315	10948613	Short read Evolinc	No	AT4G20260	-4754	AT4G20270	960	NA	Species_specific	Node0	NA	NA	NA	NA	NA	NA	299	NA	NA	NA	NA	NA	NA	NA	NA	NA	NA	NA	NA	NA	NA	NA	NA	NA	NA	NA	NA	NA	NA	NA	NA	NA	NA	NA
Evolinc_SR_tID_00054177	Evolinc_SR_gID_051324	4	10949256	10949521	Short read Evolinc	yes	AT4G20260	-5695	AT4G20270	52	NA	Homolog	Node5	NA	NA	NA	NA	NA	NA	266	Female_flower	0.988122	NA	NA	NA	NA	NA	NA	NA	NA	NA	NA	NA	NA	NA	NA	NA	NA	NA	NA	NA	NA	NA	NA	NA	NA	NA
Evolinc_SR_tID_00054180	Evolinc_SR_gID_051327	4	10964138	10964569	Short read Evolinc	No	AT4G20310	-49	AT4G20320	9887	NA	Homolog	Node3	NA	NA	NA	NA	NA	yes	432	Male_flower	1	NA	NA	NA	NA	NA	NA	NA	NA	NA	NA	NA	NA	NA	NA	NA	NA	NA	NA	NA	NA	NA	NA	NA	NA	NA
Evolinc_SR_tID_00054181	Evolinc_SR_gID_051328	4	10964818	10965166	Short read Evolinc	No	AT4G20310	-729	AT4G20320	9290	NA	Homolog	Node1	NA	NA	NA	NA	NA	yes	349	Female_flower	0.984568	NA	NA	NA	NA	NA	NA	NA	NA	NA	NA	NA	NA	NA	NA	NA	NA	NA	NA	NA	NA	NA	NA	NA	NA	NA
Evolinc_SR_tID_00048423	Evolinc_SR_gID_045880	4	10967727	10968119	Short read Evolinc	yes	AT4G20310	-3638	AT4G20320	6337	NA	Known_lincRNA	Node4	NA	NA	NA	NA	NA	yes	393	Fruit	1	NA	NA	NA	NA	NA	NA	NA	NA	NA	NA	NA	NA	NA	NA	NA	NA	NA	NA	NA	NA	NA	NA	NA	NA	NA
Evolinc_SR_tID_00054182	Evolinc_SR_gID_051329	4	10968565	10968940	Short read Evolinc	No	AT4G20310	-4476	AT4G20320	5516	NA	Homolog	Node1	NA	NA	NA	NA	NA	NA	376	Fruit	0.988161	NA	NA	NA	NA	NA	NA	NA	NA	NA	NA	NA	NA	NA	NA	NA	NA	NA	NA	NA	NA	NA	NA	NA	NA	NA
Evolinc_SR_tID_00048425	Evolinc_SR_gID_045882	4	10969258	10969468	Short read Evolinc	No	AT4G20310	-5169	AT4G20320	4988	NA	Species_specific	Node0	NA	NA	NA	NA	NA	yes	211	NA	NA	NA	NA	NA	NA	NA	NA	NA	NA	NA	NA	NA	NA	NA	NA	NA	NA	NA	NA	NA	NA	NA	NA	NA	NA	NA
Evolinc_SR_tID_00054183	Evolinc_SR_gID_051330	4	10970068	10970457	Short read Evolinc	No	AT4G20310	-5979	AT4G20320	3999	NA	Homolog	Node1	NA	NA	NA	NA	NA	NA	390	Flower	1	NA	NA	NA	NA	NA	NA	NA	NA	NA	NA	NA	NA	NA	NA	NA	NA	NA	NA	NA	NA	NA	NA	NA	NA	NA
Evolinc_SR_tID_00048426	Evolinc_SR_gID_045883	4	10970360	10970926	Short read Evolinc	yes	AT4G20310	-6271	AT4G20320	3530	NA	Known_Gene	Node1	NA	NA	NA	NA	NA	NA	567	NA	NA	NA	NA	NA	NA	NA	NA	NA	NA	NA	NA	NA	NA	NA	NA	NA	NA	NA	NA	NA	NA	NA	NA	NA	NA	NA
Evolinc_SR_tID_00054185	Evolinc_SR_gID_051332	4	10971059	10972027	Short read Evolinc	yes	AT4G20310	-6970	AT4G20320	2429	NA	Homolog	Node1	NA	NA	NA	NA	NA	NA	969	NA	NA	NA	NA	NA	NA	NA	NA	NA	NA	NA	NA	NA	NA	NA	NA	NA	NA	NA	NA	NA	NA	NA	NA	NA	NA	NA
Evolinc_SR_tID_00048428	Evolinc_SR_gID_045885	4	10972322	10972531	Short read Evolinc	No	AT4G20310	-8233	AT4G20320	1925	NA	Species_specific	Node0	NA	NA	NA	NA	NA	NA	210	NA	NA	NA	NA	NA	NA	NA	NA	NA	NA	NA	NA	NA	NA	NA	NA	NA	NA	NA	NA	NA	NA	NA	NA	NA	NA	NA
Evolinc_SR_tID_00048429	Evolinc_SR_gID_045886	4	10972590	10972841	Short read Evolinc	yes	AT4G20310	-8501	AT4G20320	1615	NA	Known_lincRNA	Node4	NA	NA	NA	NA	NA	yes	252	NA	NA	NA	NA	NA	NA	NA	NA	NA	NA	NA	NA	NA	NA	NA	NA	NA	NA	NA	NA	NA	NA	NA	NA	NA	NA	NA
Evolinc_SR_tID_00054186	Evolinc_SR_gID_051333	4	10973414	10973875	Short read Evolinc	No	AT4G20310	-9325	AT4G20320	581	NA	Homolog	Node2	NA	NA	NA	NA	NA	NA	462	NA	NA	NA	NA	NA	NA	NA	NA	NA	NA	NA	NA	NA	NA	NA	NA	NA	NA	NA	NA	NA	NA	NA	NA	NA	NA	NA
Evolinc_SR_tID_00054189	Evolinc_SR_gID_051335	4	11003389	11003590	Short read Evolinc	No	AT4G20370	-379	AT4G20380	913	NA	Species_specific	Node0	NA	NA	NA	NA	NA	NA	202	NA	NA	NA	NA	NA	NA	NA	NA	NA	NA	NA	NA	NA	NA	NA	NA	NA	NA	NA	NA	NA	NA	NA	NA	NA	NA	NA
Evolinc_SR_tID_00054190	Evolinc_SR_gID_051336	4	11003739	11004005	Short read Evolinc	No	AT4G20370	-729	AT4G20380	498	NA	Species_specific	Node0	NA	NA	NA	NA	NA	NA	267	NA	NA	NA	NA	NA	NA	NA	NA	NA	NA	NA	NA	NA	NA	NA	NA	NA	NA	NA	NA	NA	NA	NA	NA	NA	NA	NA
Evolinc_SR_tID_00048436	Evolinc_SR_gID_045893	4	11029498	11029714	Short read Evolinc	yes	AT4G20450	-408	AT4G20460	22	NA	Known_lincRNA	Node2	Transcriptional_syntelog	Node4	NA	yes	NA	NA	217	Male_flower	0.647316	flower	12.6451	54.726	NA	NA	NA	NA	NA	NA	NA	NA	NA	AT4G20450	AT4G20460	-408	22	-0.265482	0.734045	AT4G20460	0.734045	200	NA	NA	yes	NA
Evolinc_SR_tID_00054196	Evolinc_SR_gID_051342	4	11044820	11045570	Short read Evolinc	yes	AT4G20510	-21	AT4G20520	342	NA	Homolog	Node1	NA	NA	NA	yes	NA	NA	751	Seed	0.631974	NA	NA	NA	NA	NA	NA	NA	NA	NA	NA	NA	NA	NA	NA	NA	NA	NA	NA	AT4G20480	0.876123	10000	NA	NA	NA	NA
AT4G03035.1	AT4G03035	4	11110036	11111698	Araport lincRNA NTR	yes	AT4G20720	-1783	AT4G20725	65	ND	ND	ND	ND	ND	ND	ND	ND	ND	ND	ND	ND	ND	ND	ND	ND	ND	ND	ND	ND	ND	ND	ND	ND	ND	ND	ND	ND	ND	ND	ND	ND	ND	ND	ND	ND	ND
AT4G06965.1	AT4G06965	4	11115497	11116342	Araport lincRNA (Ara_lncRNA)	yes	AT4G20725	-1131	AT4G20730	1456	NA	Species_specific	Node0	NA	NA	NA	NA	NA	NA	670	NA	NA	NA	NA	NA	NA	NA	NA	NA	NA	NA	NA	NA	NA	AT4G20730	NA	1456	NA	-0.261318	NA	NA	NA	NA	NA	NA	NA	NA
Evolinc_SR_tID_00054203	Evolinc_SR_gID_051349	4	11120916	11121709	Short read Evolinc	yes	AT4G20730	-321	AT4G20735	854	NA	Homolog	Node3	NA	NA	NA	NA	NA	NA	794	NA	NA	NA	NA	NA	NA	NA	NA	NA	NA	NA	NA	NA	NA	NA	NA	NA	NA	NA	NA	NA	NA	NA	NA	NA	NA	NA
Evolinc_SR_tID_00048453	Evolinc_SR_gID_045909	4	11125065	11125286	Short read Evolinc	No	AT4G20735	-598	AT4G20740	854	NA	Known_Gene	Node2	NA	NA	NA	NA	NA	NA	222	NA	NA	NA	NA	NA	NA	NA	NA	NA	NA	NA	NA	NA	NA	NA	NA	NA	NA	NA	NA	NA	NA	NA	NA	NA	NA	NA
Evolinc_SR_tID_00048456	Evolinc_SR_gID_045912	4	11134251	11134669	Short read Evolinc	No	AT4G20780	-176	AT4G20790	106	NA	Homolog	Node2	NA	NA	NA	NA	NA	NA	419	Stem	0.985805	NA	NA	NA	NA	NA	NA	NA	NA	NA	NA	NA	NA	NA	NA	NA	NA	NA	NA	NA	NA	NA	NA	NA	NA	NA
Evolinc_SR_tID_00054211	Evolinc_SR_gID_051356	4	11144709	11148446	Short read Evolinc	yes	AT4G20810	-1112	AT4G20820	1603	NA	Homolog	Node1	NA	NA	NA	yes	NA	NA	3623	Seed	0.890329	NA	NA	NA	NA	NA	NA	NA	NA	NA	NA	NA	NA	NA	NA	NA	NA	NA	NA	NA	NA	NA	NA	NA	NA	NA
Evolinc_SR_tID_00054212	Evolinc_SR_gID_051357	4	11148596	11149354	Short read Evolinc	yes	AT4G20810	-4999	AT4G20820	695	NA	Homolog	Node1	NA	NA	NA	NA	NA	NA	759	Male_flower	0.944813	NA	NA	NA	NA	NA	NA	NA	NA	NA	NA	NA	NA	NA	NA	NA	NA	NA	NA	NA	NA	NA	NA	NA	NA	NA
Evolinc_SR_tID_00048465	Evolinc_SR_gID_045920	4	11149642	11150018	Short read Evolinc	No	AT4G20810	-6045	AT4G20820	31	NA	Known_lincRNA	Node2	NA	NA	NA	NA	NA	NA	377	Male_flower	0.941209	NA	NA	NA	NA	NA	NA	NA	NA	NA	NA	NA	NA	NA	NA	NA	NA	NA	NA	NA	NA	NA	NA	NA	NA	NA
Evolinc_SR_tID_00054213	Evolinc_SR_gID_051358	4	11152476	11153200	Short read Evolinc	yes	AT4G20820	-473	AT4G20830	2253	NA	Homolog	Node2	NA	NA	NA	NA	NA	yes	725	NA	NA	NA	NA	NA	NA	NA	NA	NA	NA	NA	NA	NA	NA	NA	NA	NA	NA	NA	NA	NA	NA	NA	NA	NA	NA	NA
Evolinc_SR_tID_00054214	Evolinc_SR_gID_051359	4	11153375	11153587	Short read Evolinc	yes	AT4G20820	-1372	AT4G20830	1866	NA	Homolog	Node1	NA	NA	NA	NA	NA	NA	213	NA	NA	NA	NA	NA	NA	NA	NA	NA	NA	NA	NA	NA	NA	NA	NA	NA	NA	NA	NA	NA	NA	NA	NA	NA	NA	NA
Evolinc_SR_tID_00054215	Evolinc_SR_gID_051360	4	11153788	11154666	Short read Evolinc	yes	AT4G20820	-1785	AT4G20830	787	NA	Homolog	Node3	NA	NA	NA	NA	NA	NA	879	NA	NA	NA	NA	NA	NA	NA	NA	NA	NA	NA	NA	NA	NA	NA	NA	NA	NA	NA	NA	NA	NA	NA	NA	NA	NA	NA
Evolinc_SR_tID_00054216	Evolinc_SR_gID_051361	4	11160156	11160635	Short read Evolinc	yes	AT4G20840	-289	AT4G20850	86	NA	Species_specific	Node0	NA	NA	NA	NA	NA	yes	480	Seed	0.938225	NA	NA	NA	NA	NA	NA	NA	NA	NA	NA	NA	NA	NA	NA	NA	NA	NA	NA	NA	NA	NA	NA	NA	NA	NA
Evolinc_SR_tID_00054220	Evolinc_SR_gID_051365	4	11170875	11171345	Short read Evolinc	yes	AT4G20850	-804	AT4G20860	1277	NA	Homolog	Node1	NA	NA	NA	NA	NA	NA	471	NA	NA	NA	NA	NA	NA	NA	NA	NA	NA	NA	NA	NA	NA	NA	NA	NA	NA	NA	NA	NA	NA	NA	NA	NA	NA	NA
Evolinc_SR_tID_00048472	Evolinc_SR_gID_045927	4	11172275	11172477	Short read Evolinc	yes	AT4G20850	-2204	AT4G20860	145	NA	Homolog	Node2	NA	NA	NA	NA	NA	NA	203	Seed	1	NA	NA	NA	NA	NA	NA	NA	NA	NA	NA	NA	NA	NA	NA	NA	NA	NA	NA	NA	NA	NA	NA	NA	NA	NA
AT4G03045.1	AT4G03045	4	11177271	11177580	Araport lincRNA NTR	yes	AT4G20870	-390	AT4G20880	1412	ND	ND	ND	ND	ND	ND	ND	ND	ND	ND	ND	ND	ND	ND	ND	ND	ND	ND	ND	ND	ND	ND	ND	ND	ND	ND	ND	ND	ND	ND	ND	ND	ND	ND	ND	ND	ND
Evolinc_SR_tID_00048473	Evolinc_SR_gID_045928	4	11177271	11177945	Short read Evolinc	yes	AT4G20870	-390	AT4G20880	1047	NA	Homolog	Node1	Transcriptional_syntelog	Node4	NA	yes	NA	NA	675	Male_flower	0.966723	flower	0.636005	2.89932	NA	NA	NA	NA	NA	NA	NA	NA	NA	NA	NA	NA	NA	NA	NA	NA	NA	NA	NA	NA	NA	NA
Evolinc_SR_tID_00048474	Evolinc_SR_gID_045929	4	11178098	11178357	Short read Evolinc	No	AT4G20870	-1217	AT4G20880	635	NA	Species_specific	Node0	NA	NA	NA	NA	NA	NA	260	Male_flower	0.973878	NA	NA	NA	NA	NA	NA	NA	NA	NA	NA	NA	NA	NA	NA	NA	NA	NA	NA	NA	NA	NA	NA	NA	NA	NA
AT4G03055.1	AT4G03055	4	11178393	11178863	Araport lincRNA NTR	yes	AT4G20870	-1512	AT4G20880	129	ND	ND	ND	ND	ND	ND	ND	ND	ND	ND	ND	ND	ND	ND	ND	ND	ND	ND	ND	ND	ND	ND	ND	ND	ND	ND	ND	ND	ND	ND	ND	ND	ND	ND	ND	ND	ND
Evolinc_SR_tID_00048475	Evolinc_SR_gID_045930	4	11178417	11178872	Short read Evolinc	yes	AT4G20870	-1536	AT4G20880	120	NA	Species_specific	Node0	NA	NA	NA	yes	NA	NA	456	Male_flower	0.953732	NA	NA	NA	NA	NA	NA	NA	NA	NA	NA	NA	NA	NA	NA	NA	NA	NA	NA	NA	NA	NA	NA	NA	NA	NA
Evolinc_SR_tID_00048480	Evolinc_SR_gID_045935	4	11201178	11201379	Short read Evolinc	No	AT4G20930	-72	AT4G20935	485	NA	Species_specific	Node0	NA	NA	NA	NA	NA	NA	202	NA	NA	NA	NA	NA	NA	NA	NA	NA	NA	NA	NA	NA	NA	NA	NA	NA	NA	NA	NA	NA	NA	NA	NA	NA	NA	NA
AT4G06970.1	AT4G06970	4	11207097	11207396	Araport lincRNA (Ara_lncRNA)	yes	AT4G20940	-817	AT4G20947	313	NA	Species_specific	Node0	NA	NA	NA	NA	NA	NA	300	Male_flower	0.923077	NA	NA	NA	NA	NA	NA	NA	NA	NA	NA	NA	NA	NA	NA	NA	NA	NA	NA	NA	NA	NA	yes	18.0838	NA	NA
AT4G06975.1	AT4G06975	4	11209001	11209363	Araport lincRNA (Ara_lncRNA)	yes	AT4G20947	-1016	AT4G20953	259	NA	Species_specific	Node0	NA	NA	NA	yes	NA	NA	363	Flower	0.744537	NA	NA	NA	NA	NA	NA	NA	NA	NA	NA	NA	NA	NA	NA	NA	NA	NA	NA	NA	NA	NA	NA	NA	NA	NA
Evolinc_SR_tID_00054232	Evolinc_SR_gID_051374	4	11213832	11214189	Short read Evolinc	No	AT4G20960	-136	AT4G20970	923	NA	Homolog	Node1	Transcriptional_syntelog	Node4	NA	NA	NA	NA	358	Flower	1	NA	NA	NA	NA	NA	NA	NA	NA	NA	NA	NA	NA	NA	NA	NA	NA	NA	NA	NA	NA	NA	NA	NA	NA	NA
Evolinc_SR_tID_00048488	Evolinc_SR_gID_045941	4	11221217	11221443	Short read Evolinc	yes	AT4G20990	-69	AT4G21000	1086	NA	Homolog	Node1	NA	NA	NA	NA	NA	NA	227	NA	NA	NA	NA	NA	NA	NA	NA	NA	NA	NA	NA	NA	NA	NA	NA	NA	NA	NA	NA	NA	NA	NA	NA	NA	NA	NA
Evolinc_SR_tID_00054234	Evolinc_SR_gID_051376	4	11221522	11222039	Short read Evolinc	yes	AT4G20990	-374	AT4G21000	490	NA	Homolog	Node1	NA	NA	NA	NA	NA	NA	518	NA	NA	NA	NA	NA	NA	NA	NA	NA	NA	NA	NA	NA	NA	NA	NA	NA	NA	NA	NA	NA	NA	NA	NA	NA	NA	NA
Evolinc_SR_tID_00048489	Evolinc_SR_gID_045942	4	11227400	11227882	Short read Evolinc	yes	AT4G21010	-37	AT4G21020	305	NA	Homolog	Node1	NA	NA	NA	yes	NA	NA	483	Flower	0.837809	NA	NA	NA	AT4G21010	AT4G21020	-37	305	0.994341	0.396708	AT4G21010	0.994341	200	NA	NA	NA	NA	NA	NA	NA	NA	NA	NA	NA	NA	NA
Evolinc_SR_tID_00054237	Evolinc_SR_gID_051379	4	11229749	11230384	Short read Evolinc	yes	AT4G21020	-133	AT4G21030	1030	NA	Species_specific	Node0	NA	NA	NA	NA	NA	NA	636	Seed	0.995389	NA	NA	NA	NA	NA	NA	NA	NA	NA	NA	NA	NA	NA	NA	NA	NA	NA	NA	NA	NA	NA	NA	NA	NA	NA
Evolinc_SR_tID_00048491	Evolinc_SR_gID_045944	4	11235833	11236115	Short read Evolinc	No	AT4G21040	-328	AT4G21050	2326	NA	Homolog	Node1	NA	NA	NA	NA	NA	NA	283	Fruit	1	NA	NA	NA	NA	NA	NA	NA	NA	NA	NA	NA	NA	NA	NA	NA	NA	NA	NA	NA	NA	NA	NA	NA	NA	NA
Evolinc_SR_tID_00054238	Evolinc_SR_gID_051380	4	11236000	11236258	Short read Evolinc	No	AT4G21040	-495	AT4G21050	2183	NA	Homolog	Node1	NA	NA	NA	NA	NA	NA	259	Seed	1	NA	NA	NA	NA	NA	NA	NA	NA	NA	NA	NA	NA	NA	NA	NA	NA	NA	NA	NA	NA	NA	NA	NA	NA	NA
Evolinc_SR_tID_00048492	Evolinc_SR_gID_045945	4	11236600	11236897	Short read Evolinc	No	AT4G21040	-1095	AT4G21050	1544	NA	Species_specific	Node0	NA	NA	NA	NA	NA	NA	298	Seed	1	NA	NA	NA	NA	NA	NA	NA	NA	NA	NA	NA	NA	NA	NA	NA	NA	NA	NA	NA	NA	NA	NA	NA	NA	NA
Evolinc_SR_tID_00054239	Evolinc_SR_gID_051381	4	11237689	11238348	Short read Evolinc	yes	AT4G21040	-2184	AT4G21050	93	NA	Homolog	Node1	NA	NA	NA	NA	NA	NA	660	NA	NA	NA	NA	NA	NA	NA	NA	NA	NA	NA	NA	NA	NA	NA	NA	NA	NA	NA	NA	NA	NA	NA	NA	NA	NA	NA
Evolinc_SR_tID_00048493	Evolinc_SR_gID_045946	4	11240045	11240266	Short read Evolinc	No	AT4G21050	-972	AT4G21060	464	NA	Homolog	Node2	NA	NA	NA	NA	NA	NA	222	Fruit	0.972901	NA	NA	NA	NA	NA	NA	NA	NA	NA	NA	NA	NA	NA	NA	NA	NA	NA	NA	NA	NA	NA	NA	NA	NA	NA
Evolinc_SR_tID_00054246	Evolinc_SR_gID_051384	4	11269252	11269965	Short read Evolinc	yes	AT4G21110	-233	AT4G21120	20	NA	Species_specific	Node0	NA	NA	NA	NA	NA	NA	714	Male_flower	0.913609	NA	NA	NA	NA	NA	NA	NA	NA	NA	NA	NA	NA	AT4G21110	AT4G21120	-233	20	0.347487	0.474795	AT4G21100	0.665236	5000	NA	NA	NA	NA
Evolinc_SR_tID_00054247	Evolinc_SR_gID_051385	4	11276785	11276997	Short read Evolinc	yes	AT4G21130	-486	AT4G21140	188	NA	Homolog	Node1	NA	NA	NA	NA	NA	NA	213	Seed	0.95101	NA	NA	NA	NA	NA	NA	NA	NA	NA	NA	NA	NA	NA	NA	NA	NA	NA	NA	NA	NA	NA	NA	NA	NA	NA
Evolinc_SR_tID_00048506	Evolinc_SR_gID_045955	4	11296998	11297433	Short read Evolinc	yes	AT4G21192	-1455	AT4G21200	5249	NA	Known_lincRNA	Node4	Transcriptional_syntelog	Node4	NA	NA	NA	yes	436	Male_flower	0.983463	NA	NA	NA	NA	NA	NA	NA	NA	NA	NA	NA	NA	NA	NA	NA	NA	NA	NA	NA	NA	NA	NA	NA	NA	NA
Evolinc_SR_tID_00054255	Evolinc_SR_gID_051393	4	11309362	11309637	Short read Evolinc	No	AT4G21210	-437	AT4G21213	242	NA	Homolog	Node3	NA	NA	NA	NA	NA	NA	276	Stem	1	NA	NA	NA	NA	NA	NA	NA	NA	NA	NA	NA	NA	NA	NA	NA	NA	NA	NA	NA	NA	NA	NA	NA	NA	NA
Evolinc_SR_tID_00048511	Evolinc_SR_gID_045960	4	11315795	11316204	Short read Evolinc	No	AT4G21215	-1945	AT4G21220	624	NA	Homolog	Node1	NA	NA	NA	NA	NA	NA	410	NA	NA	NA	NA	NA	NA	NA	NA	NA	NA	NA	NA	NA	NA	NA	NA	NA	NA	NA	NA	NA	NA	NA	NA	NA	NA	NA
Evolinc_SR_tID_00054257	Evolinc_SR_gID_051395	4	11323682	11324531	Short read Evolinc	yes	AT4G21240	-18	AT4G21250	456	NA	Homolog	Node1	NA	NA	NA	NA	NA	NA	850	NA	NA	NA	NA	NA	NA	NA	NA	NA	NA	NA	NA	NA	NA	NA	NA	NA	NA	NA	NA	NA	NA	NA	NA	NA	NA	NA
Evolinc_SR_tID_00048516	Evolinc_SR_gID_045965	4	11351023	11351249	Short read Evolinc	No	AT4G21330	-329	AT4G21340	1709	NA	Species_specific	Node0	NA	NA	NA	NA	NA	NA	227	NA	NA	NA	NA	NA	NA	NA	NA	NA	NA	NA	NA	NA	NA	NA	NA	NA	NA	NA	NA	NA	NA	NA	NA	NA	NA	NA
Evolinc_SR_tID_00054259	Evolinc_SR_gID_051397	4	11351717	11352358	Short read Evolinc	yes	AT4G21330	-1023	AT4G21340	600	NA	Homolog	Node2	NA	NA	NA	NA	NA	NA	642	NA	NA	NA	NA	NA	NA	NA	NA	NA	NA	NA	NA	NA	NA	NA	NA	NA	NA	NA	NA	NA	NA	NA	NA	NA	NA	NA
Evolinc_SR_tID_00048518	Evolinc_SR_gID_045967	4	11355260	11355481	Short read Evolinc	yes	AT4G21340	-436	AT4G21350	662	NA	Homolog	Node2	NA	NA	NA	NA	NA	yes	222	Stem	0.97152	NA	NA	NA	NA	NA	NA	NA	NA	NA	NA	NA	NA	NA	NA	NA	NA	NA	NA	NA	NA	NA	NA	NA	NA	NA
Evolinc_SR_tID_00054261	Evolinc_SR_gID_051399	4	11357302	11357804	Short read Evolinc	yes	AT4G21350	-35	AT4G21360	6301	NA	Homolog	Node3	NA	NA	NA	yes	yes	NA	503	Seed	0.476332	NA	NA	NA	NA	NA	NA	NA	NA	NA	NA	NA	NA	AT4G21350	NA	-35	NA	0.936859	NA	AT4G21350	0.936859	200	NA	NA	yes	NA
Evolinc_LR_tID_00000202	Evolinc_LR_gID_000188	4	11358040	11360996	Nanopore Evolinc	yes	AT4G21350	-773	AT4G21360	3109	NA	Species_specific	Node0	NA	NA	NA	yes	NA	yes	1043	Flower	0.954072	flower.1	4.11098	17.4176	NA	NA	NA	NA	NA	NA	NA	NA	NA	NA	NA	NA	NA	NA	NA	NA	NA	NA	NA	NA	yes	NA
Evolinc_SR_tID_00048526	Evolinc_SR_gID_045975	4	11369589	11369846	Short read Evolinc	No	AT4G21360	-1442	AT4G21363	9055	NA	Species_specific	Node0	NA	NA	NA	NA	NA	NA	258	Flower	1	NA	NA	NA	NA	NA	NA	NA	NA	NA	NA	NA	NA	NA	NA	NA	NA	NA	NA	NA	NA	NA	NA	NA	NA	NA
Evolinc_SR_tID_00054271	Evolinc_SR_gID_051408	4	11373512	11374184	Short read Evolinc	yes	AT4G21360	-5365	AT4G21363	4717	NA	Species_specific	Node0	NA	NA	NA	NA	NA	NA	673	NA	NA	NA	NA	NA	NA	NA	NA	NA	NA	NA	NA	NA	NA	NA	NA	NA	NA	NA	NA	NA	NA	NA	NA	NA	NA	NA
Evolinc_SR_tID_00048529	Evolinc_SR_gID_045978	4	11374082	11375209	Short read Evolinc	No	AT4G21360	-5935	AT4G21363	3692	NA	Species_specific	Node0	NA	NA	NA	yes	NA	NA	1128	Male_flower	0.970227	NA	NA	NA	NA	NA	NA	NA	NA	NA	NA	NA	NA	NA	NA	NA	NA	NA	NA	NA	NA	NA	NA	NA	NA	NA
Evolinc_SR_tID_00054273	Evolinc_SR_gID_051410	4	11375878	11376604	Short read Evolinc	yes	AT4G21360	-7731	AT4G21363	2297	NA	Species_specific	Node0	NA	NA	NA	NA	NA	NA	727	Flower	0.982881	NA	NA	NA	NA	NA	NA	NA	NA	NA	NA	NA	NA	NA	NA	NA	NA	NA	NA	NA	NA	NA	NA	NA	NA	NA
Evolinc_SR_tID_00048531	Evolinc_SR_gID_045980	4	11378106	11378413	Short read Evolinc	No	AT4G21360	-9959	AT4G21363	488	NA	Species_specific	Node0	NA	NA	NA	NA	NA	NA	308	NA	NA	NA	NA	NA	NA	NA	NA	NA	NA	NA	NA	NA	NA	NA	NA	NA	NA	NA	NA	NA	NA	NA	NA	NA	NA	NA
Evolinc_SR_tID_00048535	Evolinc_SR_gID_045984	4	11387234	11387459	Short read Evolinc	yes	AT4G21366	-3279	AT4G21380	1368	NA	Species_specific	Node0	NA	NA	NA	NA	NA	NA	226	NA	NA	NA	NA	NA	NA	NA	NA	NA	NA	NA	NA	NA	NA	NA	NA	NA	NA	NA	NA	NA	NA	NA	NA	NA	NA	NA
Evolinc_SR_tID_00048536	Evolinc_SR_gID_045985	4	11387743	11388725	Short read Evolinc	yes	AT4G21366	-3788	AT4G21380	102	NA	Species_specific	Node0	NA	NA	NA	NA	NA	NA	983	Leaf	0.986882	NA	NA	NA	NA	NA	NA	NA	NA	NA	NA	NA	NA	NA	NA	NA	NA	NA	NA	NA	NA	NA	NA	NA	NA	NA
Evolinc_SR_tID_00054280	Evolinc_SR_gID_051417	4	11412320	11413211	Short read Evolinc	yes	AT4G21430	-41	AT4G21440	4988	NA	Homolog	Node4	Transcriptional_syntelog	Node4	NA	NA	NA	NA	892	Male_flower	0.953054	NA	NA	NA	NA	NA	NA	NA	NA	NA	NA	NA	NA	NA	NA	NA	NA	NA	NA	NA	NA	NA	NA	NA	NA	NA
Evolinc_SR_tID_00054281	Evolinc_SR_gID_051418	4	11413552	11413880	Short read Evolinc	No	AT4G21430	-1273	AT4G21440	4319	NA	Species_specific	Node0	NA	NA	NA	NA	NA	NA	329	NA	NA	NA	NA	NA	NA	NA	NA	NA	NA	NA	NA	NA	NA	NA	NA	NA	NA	NA	NA	NA	NA	NA	NA	NA	NA	NA
Evolinc_SR_tID_00048541	Evolinc_SR_gID_045990	4	11413835	11414142	Short read Evolinc	No	AT4G21430	-1556	AT4G21440	4057	NA	Species_specific	Node0	NA	NA	NA	NA	NA	NA	308	NA	NA	NA	NA	NA	NA	NA	NA	NA	NA	NA	NA	NA	NA	NA	NA	NA	NA	NA	NA	NA	NA	NA	NA	NA	NA	NA
Evolinc_SR_tID_00054282	Evolinc_SR_gID_051419	4	11417405	11417810	Short read Evolinc	No	AT4G21430	-5126	AT4G21440	389	NA	Homolog	Node1	Transcriptional_syntelog	Node4	NA	NA	NA	NA	406	NA	NA	NA	NA	NA	NA	NA	NA	NA	NA	NA	NA	NA	NA	NA	NA	NA	NA	NA	NA	NA	NA	NA	NA	NA	NA	NA
Evolinc_SR_tID_00054283	Evolinc_SR_gID_051420	4	11419806	11420197	Short read Evolinc	No	AT4G21440	-37	AT4G21445	4469	NA	Known_Gene	Node4	Transcriptional_syntelog	Node4	NA	NA	NA	NA	392	NA	NA	NA	NA	NA	NA	NA	NA	NA	NA	NA	NA	NA	NA	NA	NA	NA	NA	NA	NA	NA	NA	NA	NA	NA	NA	NA
Evolinc_SR_tID_00048543	Evolinc_SR_gID_045992	4	11421862	11422082	Short read Evolinc	yes	AT4G21440	-2093	AT4G21445	2584	NA	Species_specific	Node0	NA	NA	NA	NA	NA	NA	221	NA	NA	NA	NA	NA	NA	NA	NA	NA	NA	NA	NA	NA	NA	NA	NA	NA	NA	NA	NA	NA	NA	NA	NA	NA	NA	NA
Evolinc_SR_tID_00048544	Evolinc_SR_gID_045993	4	11422366	11423677	Short read Evolinc	yes	AT4G21440	-2597	AT4G21445	989	NA	Homolog	Node5	NA	NA	NA	NA	NA	NA	1312	Seed	1	NA	NA	NA	NA	NA	NA	NA	NA	NA	NA	NA	NA	NA	NA	NA	NA	NA	NA	NA	NA	NA	NA	NA	NA	NA
Evolinc_SR_tID_00054285	Evolinc_SR_gID_051422	4	11430824	11431066	Short read Evolinc	yes	AT4G21460	-56	AT4G21470	38	NA	Species_specific	Node0	NA	NA	NA	yes	NA	NA	243	Seed	0.596462	NA	NA	NA	NA	NA	NA	NA	NA	NA	NA	NA	NA	AT4G21460	AT4G21470	-56	38	0.0406916	0.0686976	AT4G21445	-0.790486	5000	NA	NA	NA	NA
Evolinc_SR_tID_00054287	Evolinc_SR_gID_051424	4	11439974	11440453	Short read Evolinc	No	AT4G21490	-468	AT4G21500	425	NA	Species_specific	Node0	NA	NA	NA	NA	NA	NA	480	NA	NA	NA	NA	NA	NA	NA	NA	NA	NA	NA	NA	NA	NA	NA	NA	NA	NA	NA	NA	NA	NA	NA	NA	NA	NA	NA
AT4G07015.1	AT4G07015	4	11442327	11442567	Araport lincRNA (Ara_lncRNA)	yes	AT4G21500	-424	AT4G21510	3282	NA	Species_specific	Node0	NA	NA	NA	NA	NA	NA	241	Seed	0.897727	flower.1	4.42249	14.381	NA	NA	NA	NA	NA	NA	NA	NA	NA	NA	NA	NA	NA	NA	NA	NA	NA	NA	NA	NA	NA	NA
Evolinc_SR_tID_00048550	Evolinc_SR_gID_045998	4	11442727	11443180	Short read Evolinc	No	AT4G21500	-824	AT4G21510	2669	NA	Homolog	Node4	NA	NA	NA	NA	NA	NA	454	Male_flower	0.957373	NA	NA	NA	NA	NA	NA	NA	NA	NA	NA	NA	NA	NA	NA	NA	NA	NA	NA	NA	NA	NA	NA	NA	NA	NA
Evolinc_SR_tID_00054291	Evolinc_SR_gID_051428	4	11443203	11443577	Short read Evolinc	yes	AT4G21500	-1300	AT4G21510	2272	NA	Known_lincRNA	Node4	NA	NA	NA	NA	NA	NA	375	NA	NA	NA	NA	NA	NA	NA	NA	NA	NA	NA	NA	NA	NA	NA	NA	NA	NA	NA	NA	NA	NA	NA	NA	NA	NA	NA
Evolinc_SR_tID_00054292	Evolinc_SR_gID_051429	4	11443785	11444141	Short read Evolinc	No	AT4G21500	-1882	AT4G21510	1708	NA	Homolog	Node1	NA	NA	NA	NA	NA	NA	357	NA	NA	NA	NA	NA	NA	NA	NA	NA	NA	NA	NA	NA	NA	NA	NA	NA	NA	NA	NA	NA	NA	NA	NA	NA	NA	NA
Evolinc_SR_tID_00054293	Evolinc_SR_gID_051430	4	11444412	11444689	Short read Evolinc	No	AT4G21500	-2509	AT4G21510	1160	NA	Homolog	Node1	NA	NA	NA	NA	NA	NA	278	Fruit	1	NA	NA	NA	NA	NA	NA	NA	NA	NA	NA	NA	NA	NA	NA	NA	NA	NA	NA	NA	NA	NA	NA	NA	NA	NA
Evolinc_SR_tID_00048562	Evolinc_SR_gID_046010	4	11490462	11490759	Short read Evolinc	No	AT4G21610	-39	AT4G21620	505	NA	Homolog	Node3	Transcriptional_syntelog	Node4	NA	NA	NA	NA	298	Seed	0.993538	NA	NA	NA	NA	NA	NA	NA	NA	NA	NA	NA	NA	NA	NA	NA	NA	NA	NA	NA	NA	NA	NA	NA	NA	NA
Evolinc_SR_tID_00054300	Evolinc_SR_gID_051437	4	11496095	11496322	Short read Evolinc	No	AT4G21630	-557	AT4G21640	512	NA	Species_specific	Node0	NA	NA	NA	NA	NA	NA	228	NA	NA	NA	NA	NA	NA	NA	NA	NA	NA	NA	NA	NA	NA	NA	NA	NA	NA	NA	NA	NA	NA	NA	NA	NA	NA	NA
Evolinc_SR_tID_00054305	Evolinc_SR_gID_051442	4	11510320	11510643	Short read Evolinc	No	AT4G21660	-413	AT4G21670	346	NA	Species_specific	Node0	NA	NA	NA	NA	NA	NA	324	Seed	1	NA	NA	NA	NA	NA	NA	NA	NA	NA	NA	NA	NA	NA	NA	NA	NA	NA	NA	NA	NA	NA	NA	NA	NA	NA
AT4G07025.1	AT4G07025	4	11520252	11520499	Araport lincRNA (Ara_lncRNA)	yes	AT4G21680	-447	AT4G21690	6730	NA	Known_lincRNA	Node4	NA	NA	NA	NA	NA	NA	248	Flower	0.990289	NA	NA	NA	NA	NA	NA	NA	NA	NA	NA	NA	NA	NA	NA	NA	NA	NA	NA	NA	NA	NA	NA	NA	NA	NA
Evolinc_SR_tID_00054308	Evolinc_SR_gID_051445	4	11521505	11521706	Short read Evolinc	No	AT4G21680	-1700	AT4G21690	5523	NA	Species_specific	Node0	NA	NA	NA	NA	NA	NA	202	NA	NA	NA	NA	NA	NA	NA	NA	NA	NA	NA	NA	NA	NA	NA	NA	NA	NA	NA	NA	NA	NA	NA	NA	NA	NA	NA
Evolinc_SR_tID_00054309	Evolinc_SR_gID_051446	4	11521966	11522262	Short read Evolinc	yes	AT4G21680	-2161	AT4G21690	4967	NA	Known_lincRNA	Node4	NA	NA	NA	NA	NA	yes	297	Male_flower	1	NA	NA	NA	NA	NA	NA	NA	NA	NA	NA	NA	NA	NA	NA	NA	NA	NA	NA	NA	NA	NA	NA	NA	NA	NA
Evolinc_SR_tID_00048566	Evolinc_SR_gID_046014	4	11523496	11524016	Short read Evolinc	yes	AT4G21680	-3691	AT4G21690	3213	NA	Homolog	Node1	NA	NA	NA	NA	NA	NA	521	Seed	1	NA	NA	NA	NA	NA	NA	NA	NA	NA	NA	NA	NA	NA	NA	NA	NA	NA	NA	NA	NA	NA	NA	NA	NA	NA
Evolinc_SR_tID_00054311	Evolinc_SR_gID_051448	4	11525904	11526216	Short read Evolinc	yes	AT4G21680	-6099	AT4G21690	1013	NA	Known_lincRNA	Node4	NA	NA	NA	NA	NA	NA	313	Fruit	0.978733	NA	NA	NA	NA	NA	NA	NA	NA	NA	NA	NA	NA	NA	NA	NA	NA	NA	NA	NA	NA	NA	NA	NA	NA	NA
Evolinc_SR_tID_00054312	Evolinc_SR_gID_051449	4	11526581	11526829	Short read Evolinc	No	AT4G21680	-6776	AT4G21690	400	NA	Homolog	Node1	NA	NA	NA	NA	NA	NA	249	NA	NA	NA	NA	NA	NA	NA	NA	NA	NA	NA	NA	NA	NA	NA	NA	NA	NA	NA	NA	NA	NA	NA	NA	NA	NA	NA
Evolinc_SR_tID_00048568	Evolinc_SR_gID_046016	4	11535025	11535340	Short read Evolinc	No	AT4G21705	-158	AT4G21710	64	NA	Known_Gene	Node2	Transcriptional_syntelog	Node4	NA	NA	NA	NA	316	Male_flower	0.978524	NA	NA	NA	NA	NA	NA	NA	NA	NA	NA	NA	NA	NA	NA	NA	NA	NA	NA	NA	NA	NA	NA	NA	NA	NA
Evolinc_SR_tID_00048570	Evolinc_SR_gID_046018	4	11547492	11547764	Short read Evolinc	No	AT4G21740	-776	AT4G21745	842	NA	Homolog	Node1	NA	NA	NA	NA	NA	NA	273	NA	NA	NA	NA	NA	NA	NA	NA	NA	NA	NA	NA	NA	NA	NA	NA	NA	NA	NA	NA	NA	NA	NA	NA	NA	NA	NA
Evolinc_SR_tID_00054315	Evolinc_SR_gID_051452	4	11550636	11551390	Short read Evolinc	yes	AT4G21745	-14	AT4G21750	3649	NA	Homolog	Node1	Transcriptional_syntelog	Node4	NA	NA	NA	yes	755	NA	NA	NA	NA	NA	NA	NA	NA	NA	NA	NA	NA	NA	NA	NA	NA	NA	NA	NA	NA	NA	NA	NA	NA	NA	NA	NA
Evolinc_SR_tID_00054316	Evolinc_SR_gID_051453	4	11552731	11553031	Short read Evolinc	No	AT4G21745	-2109	AT4G21750	2008	NA	Homolog	Node2	Transcriptional_syntelog	Node4	NA	NA	NA	NA	301	NA	NA	NA	NA	NA	NA	NA	NA	NA	NA	NA	NA	NA	NA	NA	NA	NA	NA	NA	NA	NA	NA	NA	NA	NA	NA	NA
Evolinc_SR_tID_00054317	Evolinc_SR_gID_051454	4	11553260	11553858	Short read Evolinc	yes	AT4G21745	-2638	AT4G21750	1181	NA	Homolog	Node4	NA	NA	NA	NA	NA	NA	599	NA	NA	NA	NA	NA	NA	NA	NA	NA	NA	NA	NA	NA	NA	NA	NA	NA	NA	NA	NA	NA	NA	NA	NA	NA	NA	NA
Evolinc_SR_tID_00048574	Evolinc_SR_gID_046022	4	11569005	11569223	Short read Evolinc	No	AT4G21780	-511	AT4G21790	301	NA	Species_specific	Node0	NA	NA	NA	NA	NA	NA	219	NA	NA	NA	NA	NA	NA	NA	NA	NA	NA	NA	NA	NA	NA	NA	NA	NA	NA	NA	NA	NA	NA	NA	NA	NA	NA	NA
Evolinc_SR_tID_00048579	Evolinc_SR_gID_046026	4	11589733	11590596	Short read Evolinc	yes	AT4G21840	-1360	AT4G21850	520	NA	Homolog	Node1	NA	NA	NA	NA	NA	yes	864	Stem	0.96746	NA	NA	NA	NA	NA	NA	NA	NA	NA	NA	NA	NA	NA	NA	NA	NA	NA	NA	NA	NA	NA	NA	NA	NA	NA
Evolinc_SR_tID_00048580	Evolinc_SR_gID_046027	4	11590766	11591044	Short read Evolinc	yes	AT4G21840	-2393	AT4G21850	72	NA	Species_specific	Node0	NA	NA	NA	NA	NA	NA	279	Seed	0.988148	NA	NA	NA	NA	NA	NA	NA	NA	NA	NA	NA	NA	NA	NA	NA	NA	NA	NA	NA	NA	NA	NA	NA	NA	NA
Evolinc_SR_tID_00048583	Evolinc_SR_gID_046030	4	11595339	11595642	Short read Evolinc	No	AT4G21850	-2914	AT4G21860	4003	NA	Species_specific	Node0	NA	NA	NA	NA	NA	NA	304	NA	NA	NA	NA	NA	NA	NA	NA	NA	NA	NA	NA	NA	NA	NA	NA	NA	NA	NA	NA	NA	NA	NA	NA	NA	NA	NA
Evolinc_SR_tID_00048584	Evolinc_SR_gID_046031	4	11595779	11596064	Short read Evolinc	No	AT4G21850	-3354	AT4G21860	3581	NA	Homolog	Node1	NA	NA	NA	NA	NA	yes	286	Flower	1	NA	NA	NA	NA	NA	NA	NA	NA	NA	NA	NA	NA	NA	NA	NA	NA	NA	NA	NA	NA	NA	NA	NA	NA	NA
Evolinc_SR_tID_00048585	Evolinc_SR_gID_046032	4	11598485	11598970	Short read Evolinc	No	AT4G21850	-6060	AT4G21860	675	NA	Homolog	Node1	NA	NA	NA	NA	NA	yes	486	NA	NA	NA	NA	NA	NA	NA	NA	NA	NA	NA	NA	NA	NA	NA	NA	NA	NA	NA	NA	NA	NA	NA	NA	NA	NA	NA
Evolinc_SR_tID_00048594	Evolinc_SR_gID_046041	4	11632162	11632651	Short read Evolinc	No	AT4G21910	-907	AT4G21920	3226	NA	Homolog	Node1	Transcriptional_syntelog	Node4	NA	NA	NA	NA	490	NA	NA	NA	NA	NA	NA	NA	NA	NA	NA	NA	NA	NA	NA	NA	NA	NA	NA	NA	NA	NA	NA	NA	NA	NA	NA	NA
Evolinc_SR_tID_00054332	Evolinc_SR_gID_051468	4	11633840	11634078	Short read Evolinc	No	AT4G21910	-2585	AT4G21920	1799	NA	Species_specific	Node0	NA	NA	NA	NA	NA	yes	239	NA	NA	NA	NA	NA	NA	NA	NA	NA	NA	NA	NA	NA	NA	NA	NA	NA	NA	NA	NA	NA	NA	NA	NA	NA	NA	NA
Evolinc_SR_tID_00048596	Evolinc_SR_gID_046043	4	11634171	11634507	Short read Evolinc	No	AT4G21910	-2916	AT4G21920	1370	NA	Species_specific	Node0	NA	NA	NA	NA	NA	yes	337	NA	NA	NA	NA	NA	NA	NA	NA	NA	NA	NA	NA	NA	NA	NA	NA	NA	NA	NA	NA	NA	NA	NA	NA	NA	NA	NA
Evolinc_SR_tID_00048598	Evolinc_SR_gID_046045	4	11636900	11637838	Short read Evolinc	yes	AT4G21920	-180	AT4G21926	820	NA	Homolog	Node3	Transcriptional_syntelog	Node4	NA	NA	NA	NA	939	NA	NA	NA	NA	NA	NA	NA	NA	NA	NA	NA	NA	NA	NA	NA	NA	NA	NA	NA	NA	NA	NA	NA	NA	NA	NA	NA
Evolinc_SR_tID_00048600	Evolinc_SR_gID_046047	4	11645618	11646033	Short read Evolinc	No	AT4G21950	-963	AT4G21960	76	NA	Known_Gene	Node2	Transcriptional_syntelog	Node4	NA	NA	NA	NA	416	Leaf	0.985327	NA	NA	NA	NA	NA	NA	NA	NA	NA	NA	NA	NA	NA	NA	NA	NA	NA	NA	NA	NA	NA	NA	NA	NA	NA
Evolinc_SR_tID_00048601	Evolinc_SR_gID_046048	4	11648702	11648995	Short read Evolinc	No	AT4G21960	-58	AT4G21970	4239	NA	Species_specific	Node0	NA	NA	NA	NA	NA	NA	294	Seedling	0.989369	NA	NA	NA	NA	NA	NA	NA	NA	NA	NA	NA	NA	NA	NA	NA	NA	NA	NA	NA	NA	NA	NA	NA	NA	NA
Evolinc_SR_tID_00054337	Evolinc_SR_gID_051472	4	11649144	11649662	Short read Evolinc	yes	AT4G21960	-500	AT4G21970	3572	NA	Homolog	Node2	NA	NA	NA	NA	NA	NA	519	NA	NA	NA	NA	NA	NA	NA	NA	NA	NA	NA	NA	NA	NA	NA	NA	NA	NA	NA	NA	NA	NA	NA	NA	NA	NA	NA
Evolinc_SR_tID_00048603	Evolinc_SR_gID_046050	4	11652229	11652688	Short read Evolinc	No	AT4G21960	-3585	AT4G21970	546	NA	Homolog	Node2	NA	NA	NA	NA	NA	NA	460	NA	NA	NA	NA	NA	NA	NA	NA	NA	NA	NA	NA	NA	NA	NA	NA	NA	NA	NA	NA	NA	NA	NA	NA	NA	NA	NA
Evolinc_SR_tID_00054340	Evolinc_SR_gID_051475	4	11654728	11655062	Short read Evolinc	yes	AT4G21970	-266	AT4G21980	500	NA	Species_specific	Node0	NA	NA	NA	NA	NA	NA	335	Male_flower	1	NA	NA	NA	NA	NA	NA	NA	NA	NA	NA	NA	NA	NA	NA	NA	NA	NA	NA	NA	NA	NA	NA	NA	NA	NA
Evolinc_SR_tID_00048607	Evolinc_SR_gID_046054	4	11667145	11667527	Short read Evolinc	No	AT4G22010	-429	AT4G22030	4822	NA	Homolog	Node4	NA	NA	NA	NA	NA	NA	383	NA	NA	NA	NA	NA	NA	NA	NA	NA	NA	NA	NA	NA	NA	NA	NA	NA	NA	NA	NA	NA	NA	NA	NA	NA	NA	NA
Evolinc_SR_tID_00054345	Evolinc_SR_gID_051480	4	11668430	11669039	Short read Evolinc	yes	AT4G22010	-1714	AT4G22030	3310	NA	Homolog	Node1	NA	NA	NA	NA	NA	NA	610	NA	NA	NA	NA	NA	NA	NA	NA	NA	NA	NA	NA	NA	NA	NA	NA	NA	NA	NA	NA	NA	NA	NA	NA	NA	NA	NA
Evolinc_SR_tID_00048608	Evolinc_SR_gID_046055	4	11668968	11669177	Short read Evolinc	No	AT4G22010	-2252	AT4G22030	3172	NA	Homolog	Node1	NA	NA	NA	NA	NA	NA	210	Flower	1	NA	NA	NA	NA	NA	NA	NA	NA	NA	NA	NA	NA	NA	NA	NA	NA	NA	NA	NA	NA	NA	NA	NA	NA	NA
Evolinc_SR_tID_00054347	Evolinc_SR_gID_051481	4	11670820	11672054	Short read Evolinc	yes	AT4G22010	-4104	AT4G22030	295	NA	Known_Gene	Node4	NA	NA	NA	yes	yes	NA	1042	Seed	0.789483	NA	NA	NA	NA	NA	NA	NA	NA	NA	NA	NA	NA	AT4G22010	NA	-4104	NA	0.139405	NA	AT4G22035	0.540782	5000	NA	NA	NA	NA
Evolinc_SR_tID_00054348	Evolinc_SR_gID_051482	4	11675731	11676260	Short read Evolinc	yes	AT4G22035	-268	AT4G22040	400	NA	Known_Gene	Node1	NA	NA	NA	NA	NA	yes	530	NA	NA	NA	NA	NA	NA	NA	NA	NA	NA	NA	NA	NA	NA	NA	NA	NA	NA	NA	NA	NA	NA	NA	NA	NA	NA	NA
AT4G07040.1	AT4G07040	4	11685773	11686212	Araport lincRNA (Ara_lncRNA)	yes	AT4G22050	-129	AT4G22060	1383	NA	Species_specific	Node0	NA	NA	NA	NA	NA	NA	440	Seed	0.923522	NA	NA	NA	NA	NA	NA	NA	NA	NA	NA	NA	NA	NA	NA	NA	NA	NA	NA	NA	NA	NA	NA	NA	NA	NA
Evolinc_SR_tID_00048614	Evolinc_SR_gID_046061	4	11696922	11697142	Short read Evolinc	No	AT4G22070	-2332	AT4G22080	3413	NA	Species_specific	Node0	NA	NA	NA	NA	NA	NA	221	Flower	1	NA	NA	NA	NA	NA	NA	NA	NA	NA	NA	NA	NA	NA	NA	NA	NA	NA	NA	NA	NA	NA	NA	NA	NA	NA
Evolinc_SR_tID_00048615	Evolinc_SR_gID_046062	4	11698104	11698507	Short read Evolinc	yes	AT4G22070	-3514	AT4G22080	2048	NA	Homolog	Node1	Transcriptional_syntelog	Node4	NA	NA	NA	NA	404	NA	NA	NA	NA	NA	NA	NA	NA	NA	NA	NA	NA	NA	NA	NA	NA	NA	NA	NA	NA	NA	NA	NA	NA	NA	NA	NA
AT4G07050.1	AT4G07050	4	11699821	11700427	Araport lincRNA (Ara_lncRNA)	yes	AT4G22070	-5231	AT4G22080	128	NA	Known_Gene	Node1	Transcriptional_syntelog	Node4	NA	NA	NA	NA	607	Flower	0.97874	NA	NA	NA	NA	NA	NA	NA	NA	NA	NA	NA	NA	NA	NA	NA	NA	NA	NA	NA	NA	NA	NA	NA	NA	NA
AT4G07045.1	AT4G07045	4	11699821	11700099	Poor support Araport lincRNA	yes	AT4G22070	-5231	AT4G22080	456	NA	Species_specific	Node0	NA	NA	NA	NA	NA	NA	279	Fruit	0.962807	NA	NA	NA	NA	NA	NA	NA	NA	NA	NA	NA	NA	NA	NA	NA	NA	NA	NA	NA	NA	NA	NA	NA	NA	NA
Evolinc_SR_tID_00048618	Evolinc_SR_gID_046065	4	11707025	11707267	Short read Evolinc	yes	AT4G22090	-983	AT4G22100	103	NA	Species_specific	Node0	NA	NA	NA	NA	NA	NA	243	Seed	0.987463	NA	NA	NA	NA	NA	NA	NA	NA	NA	NA	NA	NA	NA	NA	NA	NA	NA	NA	NA	NA	NA	NA	NA	NA	NA
Evolinc_SR_tID_00048619	Evolinc_SR_gID_046066	4	11715356	11715564	Short read Evolinc	yes	AT4G22115	-113	AT4G22120	43	NA	Species_specific	Node0	NA	NA	NA	NA	NA	NA	209	Fruit	0.943102	NA	NA	NA	NA	NA	NA	NA	NA	NA	NA	NA	NA	NA	NA	NA	NA	NA	NA	NA	NA	NA	NA	NA	NA	NA
Evolinc_SR_tID_00048620	Evolinc_SR_gID_046067	4	11719907	11720169	Short read Evolinc	No	AT4G22120	-34	AT4G22130	3219	NA	Species_specific	Node0	NA	NA	NA	NA	NA	NA	263	Flower	0.957851	NA	NA	NA	NA	NA	NA	NA	NA	NA	NA	NA	NA	NA	NA	NA	NA	NA	NA	NA	NA	NA	NA	NA	NA	NA
Evolinc_SR_tID_00048621	Evolinc_SR_gID_046068	4	11720632	11721189	Short read Evolinc	yes	AT4G22120	-759	AT4G22130	2199	NA	Homolog	Node1	Transcriptional_syntelog	Node4	NA	NA	NA	NA	558	Male_flower	0.985209	NA	NA	NA	NA	NA	NA	NA	NA	NA	NA	NA	NA	NA	NA	NA	NA	NA	NA	NA	NA	NA	NA	NA	NA	NA
Evolinc_SR_tID_00054360	Evolinc_SR_gID_051494	4	11722234	11722704	Short read Evolinc	yes	AT4G22120	-2361	AT4G22130	684	NA	Known_lincRNA	Node4	NA	NA	NA	NA	NA	NA	471	NA	NA	NA	NA	NA	NA	NA	NA	NA	NA	NA	NA	NA	NA	NA	NA	NA	NA	NA	NA	NA	NA	NA	NA	NA	NA	NA
Evolinc_SR_tID_00048622	Evolinc_SR_gID_046069	4	11722879	11723114	Short read Evolinc	yes	AT4G22120	-3006	AT4G22130	274	NA	Known_lincRNA	Node4	NA	NA	NA	NA	NA	NA	236	NA	NA	NA	NA	NA	NA	NA	NA	NA	NA	NA	NA	NA	NA	NA	NA	NA	NA	NA	NA	NA	NA	NA	NA	NA	NA	NA
Evolinc_SR_tID_00048626	Evolinc_SR_gID_046073	4	11737823	11738204	Short read Evolinc	No	AT4G22170	-56	AT4G22180	307	NA	Known_Gene	Node4	Transcriptional_syntelog	Node4	NA	NA	NA	NA	382	Male_flower	0.955429	flower	0.918849	5.51309	NA	NA	NA	NA	NA	NA	NA	NA	NA	NA	NA	NA	NA	NA	NA	NA	NA	NA	NA	NA	NA	NA
Evolinc_SR_tID_00048629	Evolinc_SR_gID_046076	4	11743331	11745221	Short read Evolinc	yes	AT4G22190	-13	AT4G22200	1269	NA	Known_lincRNA	Node4	NA	NA	NA	NA	NA	NA	1891	Seedling	0.925079	flower.1	0.137577	0.50906	NA	NA	NA	NA	NA	NA	NA	NA	NA	NA	NA	NA	NA	NA	NA	NA	NA	NA	NA	NA	NA	NA
Evolinc_SR_tID_00054366	Evolinc_SR_gID_051500	4	11752874	11753665	Short read Evolinc	yes	AT4G22210	-58	AT4G22212	177	NA	Species_specific	Node0	NA	NA	NA	NA	NA	NA	792	Root	0.98593	NA	NA	NA	NA	NA	NA	NA	NA	NA	NA	NA	NA	NA	NA	NA	NA	NA	NA	NA	NA	NA	NA	NA	NA	NA
AT4G07055.1	AT4G07055	4	11757370	11757923	Araport lincRNA (Ara_lncRNA)	yes	AT4G22214	-1100	AT4G22217	655	NA	Known_Gene	Node4	NA	NA	NA	NA	NA	NA	554	Seed	0.933395	NA	NA	NA	NA	NA	NA	NA	NA	NA	NA	NA	NA	AT4G22214	NA	-1100	NA	0.443262	NA	NA	NA	NA	NA	NA	NA	NA
AT4G07060.1	AT4G07060	4	11757440	11757674	Poor support Araport lincRNA	yes	AT4G22214	-1170	AT4G22217	904	NA	Known_Gene	Node4	NA	NA	NA	NA	NA	NA	235	Leaf	0.964986	NA	NA	NA	NA	NA	NA	NA	NA	NA	NA	NA	NA	NA	NA	NA	NA	NA	NA	NA	NA	NA	NA	NA	NA	NA
Evolinc_SR_tID_00048634	Evolinc_SR_gID_046081	4	11758137	11758477	Short read Evolinc	No	AT4G22214	-1867	AT4G22217	101	NA	Species_specific	Node0	NA	NA	NA	NA	NA	NA	341	Male_flower	0.977645	NA	NA	NA	NA	NA	NA	NA	NA	NA	NA	NA	NA	NA	NA	NA	NA	NA	NA	NA	NA	NA	NA	NA	NA	NA
Evolinc_SR_tID_00048635	Evolinc_SR_gID_046082	4	11761443	11762079	Short read Evolinc	yes	AT4G22220	-386	AT4G22230	154	NA	Species_specific	Node0	NA	NA	NA	NA	NA	NA	637	NA	NA	NA	NA	NA	NA	NA	NA	NA	NA	NA	NA	NA	NA	NA	NA	NA	NA	NA	NA	NA	NA	NA	NA	NA	NA	NA
Evolinc_SR_tID_00054368	Evolinc_SR_gID_051502	4	11764604	11765053	Short read Evolinc	yes	AT4G22235	-276	AT4G22240	750	NA	Known_lincRNA	Node4	NA	NA	NA	NA	NA	NA	450	Male_flower	0.969192	NA	NA	NA	NA	NA	NA	NA	NA	NA	NA	NA	NA	NA	NA	NA	NA	NA	NA	NA	NA	NA	NA	NA	NA	NA
Evolinc_SR_tID_00054369	Evolinc_SR_gID_051503	4	11765266	11765730	Short read Evolinc	yes	AT4G22235	-938	AT4G22240	73	NA	Known_Gene	Node2	NA	NA	NA	yes	yes	NA	465	Male_flower	0.952975	NA	NA	NA	NA	NA	NA	NA	NA	NA	NA	NA	NA	AT4G22235	AT4G22240	-938	73	-0.630004	0.635488	AT4G22240	0.635488	200	NA	NA	NA	NA
Evolinc_SR_tID_00048637	Evolinc_SR_gID_046084	4	11769164	11769477	Short read Evolinc	yes	AT4G22250	-601	AT4G22260	191	NA	Species_specific	Node0	NA	NA	NA	NA	NA	NA	314	Leaf	1	NA	NA	NA	NA	NA	NA	NA	NA	NA	NA	NA	NA	NA	NA	NA	NA	NA	NA	NA	NA	NA	NA	NA	NA	NA
Evolinc_SR_tID_00048640	Evolinc_SR_gID_046087	4	11778384	11778635	Short read Evolinc	No	AT4G22280	-233	AT4G22285	114	NA	Known_Gene	Node1	NA	NA	NA	NA	NA	NA	252	Leaf	0.988097	NA	NA	NA	NA	NA	NA	NA	NA	NA	NA	NA	NA	NA	NA	NA	NA	NA	NA	NA	NA	NA	NA	NA	NA	NA
Evolinc_SR_tID_00054375	Evolinc_SR_gID_051509	4	11786198	11786569	Short read Evolinc	No	AT4G22290	-261	AT4G22300	730	NA	Known_Gene	Node4	Transcriptional_syntelog	Node4	NA	NA	NA	NA	372	Root	1	NA	NA	NA	NA	NA	NA	NA	NA	NA	NA	NA	NA	NA	NA	NA	NA	NA	NA	NA	NA	NA	NA	NA	NA	NA
Evolinc_SR_tID_00048641	Evolinc_SR_gID_046088	4	11786677	11787039	Short read Evolinc	yes	AT4G22290	-740	AT4G22300	260	NA	Known_lincRNA	Node4	Transcriptional_syntelog	Node4	NA	NA	NA	NA	363	NA	NA	NA	NA	NA	NA	NA	NA	NA	NA	NA	NA	NA	NA	NA	NA	NA	NA	NA	NA	NA	NA	NA	NA	NA	NA	NA
AT4G07070.1	AT4G07070	4	11795096	11795527	Araport lincRNA (Ara_lncRNA)	yes	AT4G22320	-318	AT4G22330	2021	NA	Homolog	Node5	NA	NA	PIPseq	NA	NA	NA	284	Seedling	0.963575	flower	50.8908	113.829	NA	NA	NA	NA	NA	NA	NA	NA	NA	NA	NA	NA	NA	NA	NA	NA	NA	NA	NA	NA	NA	NA
Evolinc_SR_tID_00048645	Evolinc_SR_gID_046092	4	11813044	11813275	Short read Evolinc	yes	AT4G22380	-44	AT4G22390	38	NA	Species_specific	Node0	NA	NA	NA	NA	NA	NA	232	Flower	0.93777	NA	NA	NA	NA	NA	NA	NA	NA	NA	NA	NA	NA	NA	NA	NA	NA	NA	NA	NA	NA	NA	NA	NA	NA	NA
Evolinc_SR_tID_00054382	Evolinc_SR_gID_051516	4	11815249	11815605	Short read Evolinc	yes	AT4G22390	-85	AT4G22400	1124	NA	Known_Gene	Node2	NA	NA	NA	NA	NA	NA	357	Female_flower	1	NA	NA	NA	NA	NA	NA	NA	NA	NA	NA	NA	NA	NA	NA	NA	NA	NA	NA	NA	NA	NA	NA	NA	NA	NA
Evolinc_SR_tID_00048647	Evolinc_SR_gID_046094	4	11816247	11816465	Short read Evolinc	yes	AT4G22390	-1083	AT4G22400	264	NA	Species_specific	Node0	NA	NA	NA	NA	NA	NA	219	Seed	1	NA	NA	NA	NA	NA	NA	NA	NA	NA	NA	NA	NA	NA	NA	NA	NA	NA	NA	NA	NA	NA	NA	NA	NA	NA
Evolinc_SR_tID_00048649	Evolinc_SR_gID_046096	4	11827131	11827386	Short read Evolinc	No	AT4G22410	-988	AT4G22430	273	NA	Homolog	Node1	NA	NA	NA	NA	NA	NA	256	NA	NA	NA	NA	NA	NA	NA	NA	NA	NA	NA	NA	NA	NA	NA	NA	NA	NA	NA	NA	NA	NA	NA	NA	NA	NA	NA
Evolinc_SR_tID_00054385	Evolinc_SR_gID_051519	4	11827329	11827596	Short read Evolinc	No	AT4G22410	-1186	AT4G22430	63	NA	Species_specific	Node0	NA	NA	NA	NA	NA	NA	268	Fruit	0.990627	NA	NA	NA	NA	NA	NA	NA	NA	NA	NA	NA	NA	NA	NA	NA	NA	NA	NA	NA	NA	NA	NA	NA	NA	NA
Evolinc_SR_tID_00048650	Evolinc_SR_gID_046097	4	11829099	11829450	Short read Evolinc	No	AT4G22430	-60	AT4G22440	1574	NA	Known_Gene	Node2	Transcriptional_syntelog	Node2	NA	NA	NA	NA	352	Seed	0.984836	NA	NA	NA	NA	NA	NA	NA	NA	NA	NA	NA	NA	NA	NA	NA	NA	NA	NA	NA	NA	NA	NA	NA	NA	NA
Evolinc_SR_tID_00048651	Evolinc_SR_gID_046098	4	11832813	11833046	Short read Evolinc	yes	AT4G22440	-545	AT4G22450	2546	NA	Species_specific	Node0	NA	NA	NA	NA	NA	NA	234	NA	NA	NA	NA	NA	NA	NA	NA	NA	NA	NA	NA	NA	NA	NA	NA	NA	NA	NA	NA	NA	NA	NA	NA	NA	NA	NA
Evolinc_SR_tID_00048656	Evolinc_SR_gID_046103	4	11841604	11842038	Short read Evolinc	No	AT4G22467	-87	AT4G22475	2204	NA	Homolog	Node1	NA	NA	NA	NA	NA	NA	435	NA	NA	NA	NA	NA	NA	NA	NA	NA	NA	NA	NA	NA	NA	NA	NA	NA	NA	NA	NA	NA	NA	NA	NA	NA	NA	NA
Evolinc_SR_tID_00048657	Evolinc_SR_gID_046104	4	11842120	11842633	Short read Evolinc	yes	AT4G22467	-603	AT4G22475	1609	NA	Species_specific	Node0	NA	NA	NA	NA	NA	NA	514	NA	NA	NA	NA	NA	NA	NA	NA	NA	NA	NA	NA	NA	NA	NA	NA	NA	NA	NA	NA	NA	NA	NA	NA	NA	NA	NA
Evolinc_SR_tID_00048658	Evolinc_SR_gID_046105	4	11843219	11843645	Short read Evolinc	yes	AT4G22467	-1702	AT4G22475	597	NA	Homolog	Node1	NA	NA	NA	NA	NA	NA	427	Flower	1	NA	NA	NA	NA	NA	NA	NA	NA	NA	NA	NA	NA	NA	NA	NA	NA	NA	NA	NA	NA	NA	NA	NA	NA	NA
Evolinc_SR_tID_00048660	Evolinc_SR_gID_046107	4	11849183	11849649	Short read Evolinc	yes	AT4G22475	-2553	AT4G22490	4	NA	Homolog	Node2	Transcriptional_syntelog	Node4	NA	NA	NA	yes	467	Male_flower	0.997008	NA	NA	NA	NA	NA	NA	NA	NA	NA	NA	NA	NA	NA	NA	NA	NA	NA	NA	NA	NA	NA	NA	NA	NA	NA
Evolinc_SR_tID_00054394	Evolinc_SR_gID_051528	4	11857585	11858218	Short read Evolinc	yes	AT4G22510	-168	AT4G22530	226	NA	Homolog	Node1	NA	NA	NA	NA	NA	NA	634	Fruit	0.992354	NA	NA	NA	NA	NA	NA	NA	NA	NA	NA	NA	NA	NA	NA	NA	NA	NA	NA	NA	NA	NA	NA	NA	NA	NA
Evolinc_SR_tID_00054397	Evolinc_SR_gID_051531	4	11868008	11868631	Short read Evolinc	yes	AT4G22540	-1533	AT4G22550	9318	NA	Known_lincRNA	Node4	NA	NA	NA	NA	NA	yes	624	Stem	0.963811	NA	NA	NA	NA	NA	NA	NA	NA	NA	NA	NA	NA	NA	NA	NA	NA	NA	NA	NA	NA	NA	NA	NA	NA	NA
Evolinc_SR_tID_00054399	Evolinc_SR_gID_051533	4	11871824	11874781	Short read Evolinc	yes	AT4G22540	-5349	AT4G22550	3168	NA	Homolog	Node5	NA	NA	NA	yes	yes	yes	2958	Stem	0.968754	NA	NA	NA	NA	NA	NA	NA	NA	NA	NA	NA	NA	NA	NA	NA	NA	NA	NA	NA	NA	NA	NA	NA	NA	NA
Evolinc_SR_tID_00048663	Evolinc_SR_gID_046110	4	11873913	11876807	Short read Evolinc	yes	AT4G22540	-7438	AT4G22550	1142	NA	Homolog	Node5	NA	NA	PIPseq	yes	NA	yes	2784	Stem	0.935344	NA	NA	NA	NA	NA	NA	NA	NA	NA	NA	NA	NA	NA	NA	NA	NA	NA	NA	NA	NA	NA	NA	NA	NA	NA
Evolinc_SR_tID_00054401	Evolinc_SR_gID_051535	4	11879543	11879939	Short read Evolinc	No	AT4G22550	-522	AT4G22560	141	NA	Homolog	Node2	NA	NA	NA	NA	NA	NA	397	Flower	1	NA	NA	NA	NA	NA	NA	NA	NA	NA	NA	NA	NA	NA	NA	NA	NA	NA	NA	NA	NA	NA	NA	NA	NA	NA
Evolinc_SR_tID_00048668	Evolinc_SR_gID_046114	4	11881191	11881564	Short read Evolinc	yes	AT4G22560	-103	AT4G22570	502	NA	Homolog	Node2	NA	NA	NA	NA	NA	NA	374	Seedling	0.918414	NA	NA	NA	NA	NA	NA	NA	NA	NA	NA	NA	NA	AT4G22560	AT4G22570	-103	502	0.625414	0.570768	AT4G22560	0.625414	200	NA	NA	NA	NA
Evolinc_SR_tID_00054404	Evolinc_SR_gID_051538	4	11886189	11886397	Short read Evolinc	No	AT4G22570	-656	AT4G22580	2701	NA	Homolog	Node2	NA	NA	NA	NA	NA	NA	209	NA	NA	NA	NA	NA	NA	NA	NA	NA	NA	NA	NA	NA	NA	NA	NA	NA	NA	NA	NA	NA	NA	NA	NA	NA	NA	NA
Evolinc_SR_tID_00048669	Evolinc_SR_gID_046115	4	11886462	11886775	Short read Evolinc	No	AT4G22570	-929	AT4G22580	2323	NA	Species_specific	Node0	NA	NA	NA	NA	NA	NA	314	Stem	1	NA	NA	NA	NA	NA	NA	NA	NA	NA	NA	NA	NA	NA	NA	NA	NA	NA	NA	NA	NA	NA	NA	NA	NA	NA
Evolinc_SR_tID_00048670	Evolinc_SR_gID_046116	4	11887405	11888728	Short read Evolinc	yes	AT4G22570	-1872	AT4G22580	370	NA	Homolog	Node5	NA	NA	NA	NA	NA	yes	1324	Male_flower	0.93762	NA	NA	NA	NA	NA	NA	NA	NA	NA	NA	NA	NA	NA	NA	NA	NA	NA	NA	NA	NA	NA	NA	NA	NA	NA
Evolinc_SR_tID_00048671	Evolinc_SR_gID_046117	4	11888882	11889092	Short read Evolinc	yes	AT4G22570	-3349	AT4G22580	6	NA	Species_specific	Node0	NA	NA	NA	NA	NA	NA	211	Male_flower	0.982219	NA	NA	NA	NA	NA	NA	NA	NA	NA	NA	NA	NA	NA	NA	NA	NA	NA	NA	NA	NA	NA	NA	NA	NA	NA
AT4G07090.1	AT4G07090	4	11891731	11892178	Araport lincRNA (Ara_lncRNA)	yes	AT4G22580	-923	AT4G22590	1321	NA	Species_specific	Node0	NA	NA	PIPseq	NA	NA	NA	448	Male_flower	0.969485	flower	0.281381	1.68829	NA	NA	NA	NA	NA	NA	NA	NA	NA	NA	NA	NA	NA	NA	NA	NA	NA	NA	NA	NA	NA	NA
Evolinc_SR_tID_00054410	Evolinc_SR_gID_051544	4	11896631	11896926	Short read Evolinc	No	AT4G22590	-151	AT4G22600	3285	NA	Homolog	Node1	Transcriptional_syntelog	Node4	NA	NA	NA	NA	296	Male_flower	0.972438	NA	NA	NA	NA	NA	NA	NA	NA	NA	NA	NA	NA	NA	NA	NA	NA	NA	NA	NA	NA	NA	NA	NA	NA	NA
Evolinc_SR_tID_00048674	Evolinc_SR_gID_046119	4	11897064	11897624	Short read Evolinc	yes	AT4G22590	-584	AT4G22600	2587	NA	Homolog	Node4	Transcriptional_syntelog	Node4	NA	NA	NA	NA	561	NA	NA	NA	NA	NA	NA	NA	NA	NA	NA	NA	NA	NA	NA	NA	NA	NA	NA	NA	NA	NA	NA	NA	NA	NA	NA	NA
Evolinc_SR_tID_00054412	Evolinc_SR_gID_051546	4	11899060	11899341	Short read Evolinc	No	AT4G22590	-2580	AT4G22600	870	NA	Homolog	Node1	Transcriptional_syntelog	Node4	NA	NA	NA	yes	282	NA	NA	NA	NA	NA	NA	NA	NA	NA	NA	NA	NA	NA	NA	NA	NA	NA	NA	NA	NA	NA	NA	NA	NA	NA	NA	NA
Evolinc_SR_tID_00048675	Evolinc_SR_gID_046120	4	11899216	11899861	Short read Evolinc	yes	AT4G22590	-2736	AT4G22600	350	NA	Homolog	Node1	Transcriptional_syntelog	Node4	NA	NA	NA	yes	646	Male_flower	0.99595	NA	NA	NA	NA	NA	NA	NA	NA	NA	NA	NA	NA	NA	NA	NA	NA	NA	NA	NA	NA	NA	NA	NA	NA	NA
Evolinc_SR_tID_00048677	Evolinc_SR_gID_046122	4	11902788	11903218	Short read Evolinc	No	AT4G22610	-146	AT4G22620	4137	NA	Species_specific	Node0	NA	NA	NA	NA	NA	NA	431	NA	NA	NA	NA	NA	NA	NA	NA	NA	NA	NA	NA	NA	NA	NA	NA	NA	NA	NA	NA	NA	NA	NA	NA	NA	NA	NA
Evolinc_SR_tID_00054414	Evolinc_SR_gID_051548	4	11903636	11904734	Short read Evolinc	No	AT4G22610	-994	AT4G22620	2621	NA	Homolog	Node4	NA	NA	NA	NA	NA	NA	1099	Male_flower	1	NA	NA	NA	NA	NA	NA	NA	NA	NA	NA	NA	NA	NA	NA	NA	NA	NA	NA	NA	NA	NA	NA	NA	NA	NA
Evolinc_SR_tID_00048679	Evolinc_SR_gID_046124	4	11905429	11905743	Short read Evolinc	No	AT4G22610	-2787	AT4G22620	1612	NA	Homolog	Node1	NA	NA	NA	NA	NA	NA	315	Flower	1	NA	NA	NA	NA	NA	NA	NA	NA	NA	NA	NA	NA	NA	NA	NA	NA	NA	NA	NA	NA	NA	NA	NA	NA	NA
Evolinc_SR_tID_00048680	Evolinc_SR_gID_046125	4	11905854	11906363	Short read Evolinc	yes	AT4G22610	-3212	AT4G22620	992	NA	Known_lincRNA	Node4	NA	NA	NA	NA	NA	NA	510	NA	NA	NA	NA	NA	NA	NA	NA	NA	NA	NA	NA	NA	NA	NA	NA	NA	NA	NA	NA	NA	NA	NA	NA	NA	NA	NA
Evolinc_SR_tID_00048683	Evolinc_SR_gID_046128	4	11910521	11911045	Short read Evolinc	yes	AT4G22630	-508	AT4G22640	530	NA	Homolog	Node1	Transcriptional_syntelog	Node4	NA	NA	NA	NA	525	Male_flower	1	NA	NA	NA	NA	NA	NA	NA	NA	NA	NA	NA	NA	NA	NA	NA	NA	NA	NA	NA	NA	NA	NA	NA	NA	NA
Evolinc_SR_tID_00054419	Evolinc_SR_gID_051553	4	11914266	11914716	Short read Evolinc	No	AT4G22650	-239	AT4G22660	265	NA	Species_specific	Node0	NA	NA	NA	NA	NA	NA	451	Root	0.969863	NA	NA	NA	NA	NA	NA	NA	NA	NA	NA	NA	NA	NA	NA	NA	NA	NA	NA	NA	NA	NA	NA	NA	NA	NA
Evolinc_SR_tID_00048689	Evolinc_SR_gID_046134	4	11924482	11924687	Short read Evolinc	No	AT4G22680	-252	AT4G22690	4672	NA	Species_specific	Node0	NA	NA	NA	NA	NA	NA	206	NA	NA	NA	NA	NA	NA	NA	NA	NA	NA	NA	NA	NA	NA	NA	NA	NA	NA	NA	NA	NA	NA	NA	NA	NA	NA	NA
Evolinc_SR_tID_00048690	Evolinc_SR_gID_046135	4	11924794	11925004	Short read Evolinc	No	AT4G22680	-564	AT4G22690	4355	NA	Homolog	Node2	NA	NA	NA	NA	NA	NA	211	NA	NA	NA	NA	NA	NA	NA	NA	NA	NA	NA	NA	NA	NA	NA	NA	NA	NA	NA	NA	NA	NA	NA	NA	NA	NA	NA
Evolinc_SR_tID_00054422	Evolinc_SR_gID_051556	4	11925268	11925491	Short read Evolinc	No	AT4G22680	-1038	AT4G22690	3868	NA	Homolog	Node1	NA	NA	NA	NA	NA	NA	224	NA	NA	NA	NA	NA	NA	NA	NA	NA	NA	NA	NA	NA	NA	NA	NA	NA	NA	NA	NA	NA	NA	NA	NA	NA	NA	NA
Evolinc_SR_tID_00054423	Evolinc_SR_gID_051557	4	11925662	11925922	Short read Evolinc	No	AT4G22680	-1432	AT4G22690	3437	NA	Homolog	Node2	NA	NA	NA	NA	NA	yes	261	NA	NA	NA	NA	NA	NA	NA	NA	NA	NA	NA	NA	NA	NA	NA	NA	NA	NA	NA	NA	NA	NA	NA	NA	NA	NA	NA
Evolinc_SR_tID_00048691	Evolinc_SR_gID_046136	4	11925946	11926635	Short read Evolinc	yes	AT4G22680	-1716	AT4G22690	2724	NA	Homolog	Node4	NA	NA	NA	NA	NA	NA	690	Seedling	1	NA	NA	NA	NA	NA	NA	NA	NA	NA	NA	NA	NA	NA	NA	NA	NA	NA	NA	NA	NA	NA	NA	NA	NA	NA
Evolinc_SR_tID_00054425	Evolinc_SR_gID_051559	4	11926799	11927092	Short read Evolinc	No	AT4G22680	-2569	AT4G22690	2267	NA	Species_specific	Node0	NA	NA	NA	NA	NA	NA	294	NA	NA	NA	NA	NA	NA	NA	NA	NA	NA	NA	NA	NA	NA	NA	NA	NA	NA	NA	NA	NA	NA	NA	NA	NA	NA	NA
Evolinc_SR_tID_00048692	Evolinc_SR_gID_046137	4	11927175	11927418	Short read Evolinc	yes	AT4G22680	-2945	AT4G22690	1941	NA	Known_lincRNA	Node4	NA	NA	NA	NA	NA	yes	244	NA	NA	NA	NA	NA	NA	NA	NA	NA	NA	NA	NA	NA	NA	NA	NA	NA	NA	NA	NA	NA	NA	NA	NA	NA	NA	NA
Evolinc_SR_tID_00054426	Evolinc_SR_gID_051560	4	11927296	11927621	Short read Evolinc	No	AT4G22680	-3066	AT4G22690	1738	NA	Homolog	Node2	NA	NA	NA	NA	NA	yes	326	NA	NA	NA	NA	NA	NA	NA	NA	NA	NA	NA	NA	NA	NA	NA	NA	NA	NA	NA	NA	NA	NA	NA	NA	NA	NA	NA
Evolinc_SR_tID_00048693	Evolinc_SR_gID_046138	4	11927911	11928300	Short read Evolinc	No	AT4G22680	-3681	AT4G22690	1059	NA	Homolog	Node1	NA	NA	NA	NA	NA	NA	390	NA	NA	NA	NA	NA	NA	NA	NA	NA	NA	NA	NA	NA	NA	NA	NA	NA	NA	NA	NA	NA	NA	NA	NA	NA	NA	NA
Evolinc_SR_tID_00054427	Evolinc_SR_gID_051561	4	11934339	11934580	Short read Evolinc	yes	AT4G22700	-453	AT4G22710	389	NA	Species_specific	Node0	NA	NA	NA	NA	NA	NA	242	Stem	1	NA	NA	NA	NA	NA	NA	NA	NA	NA	NA	NA	NA	NA	NA	NA	NA	NA	NA	NA	NA	NA	NA	NA	NA	NA
Evolinc_SR_tID_00054428	Evolinc_SR_gID_051562	4	11939381	11939741	Short read Evolinc	No	AT4G22720	-412	AT4G22730	1260	NA	Homolog	Node2	Transcriptional_syntelog	Node4	NA	NA	NA	NA	361	Leaf	0.991586	NA	NA	NA	NA	NA	NA	NA	NA	NA	NA	NA	NA	NA	NA	NA	NA	NA	NA	NA	NA	NA	NA	NA	NA	NA
Evolinc_SR_tID_00048699	Evolinc_SR_gID_046144	4	11940236	11940443	Short read Evolinc	No	AT4G22720	-1267	AT4G22730	558	NA	Homolog	Node1	Transcriptional_syntelog	Node4	NA	NA	NA	NA	208	NA	NA	NA	NA	NA	NA	NA	NA	NA	NA	NA	NA	NA	NA	NA	NA	NA	NA	NA	NA	NA	NA	NA	NA	NA	NA	NA
Evolinc_SR_tID_00054429	Evolinc_SR_gID_051563	4	11940407	11940919	Short read Evolinc	yes	AT4G22720	-1438	AT4G22730	82	NA	Known_Gene	Node4	Transcriptional_syntelog	Node4	NA	NA	NA	NA	513	Seedling	0.959646	NA	NA	NA	NA	NA	NA	NA	NA	NA	NA	NA	NA	NA	NA	NA	NA	NA	NA	NA	NA	NA	NA	NA	NA	NA
Evolinc_SR_tID_00048701	Evolinc_SR_gID_046146	4	11946555	11947076	Short read Evolinc	yes	AT4G22740	-416	AT4G22745	134	NA	Homolog	Node1	NA	NA	NA	NA	NA	NA	522	Seed	0.995915	NA	NA	NA	NA	NA	NA	NA	NA	NA	NA	NA	NA	NA	NA	NA	NA	NA	NA	NA	NA	NA	NA	NA	NA	NA
Evolinc_SR_tID_00048702	Evolinc_SR_gID_046147	4	11954090	11954363	Short read Evolinc	No	AT4G22755	-359	AT4G22756	477	NA	Known_Gene	Node1	Transcriptional_syntelog	Node4	NA	NA	NA	NA	274	NA	NA	NA	NA	NA	NA	NA	NA	NA	NA	NA	NA	NA	NA	NA	NA	NA	NA	NA	NA	NA	NA	NA	NA	NA	NA	NA
Evolinc_SR_tID_00048709	Evolinc_SR_gID_046154	4	11967733	11967956	Short read Evolinc	No	AT4G22770	-1964	AT4G22780	316	NA	Homolog	Node1	Transcriptional_syntelog	Node4	NA	NA	NA	NA	224	Stem	0.961106	NA	NA	NA	NA	NA	NA	NA	NA	NA	NA	NA	NA	NA	NA	NA	NA	NA	NA	NA	NA	NA	NA	NA	NA	NA
Evolinc_SR_tID_00048711	Evolinc_SR_gID_046156	4	11972123	11973446	Short read Evolinc	yes	AT4G22780	-766	AT4G22790	1585	NA	Homolog	Node5	NA	NA	NA	NA	NA	NA	1324	Stem	0.96929	NA	NA	NA	NA	NA	NA	NA	NA	NA	NA	NA	NA	NA	NA	NA	NA	NA	NA	NA	NA	NA	NA	NA	NA	NA
Evolinc_SR_tID_00048712	Evolinc_SR_gID_046157	4	11974378	11974707	Short read Evolinc	No	AT4G22780	-3021	AT4G22790	324	NA	Homolog	Node4	Transcriptional_syntelog	Node4	NA	NA	NA	NA	330	NA	NA	NA	NA	NA	NA	NA	NA	NA	NA	NA	NA	NA	NA	NA	NA	NA	NA	NA	NA	NA	NA	NA	NA	NA	NA	NA
Evolinc_SR_tID_00054441	Evolinc_SR_gID_051575	4	11976946	11977202	Short read Evolinc	No	AT4G22790	-97	AT4G22810	6772	NA	Species_specific	Node0	NA	NA	NA	NA	NA	NA	257	NA	NA	NA	NA	NA	NA	NA	NA	NA	NA	NA	NA	NA	NA	NA	NA	NA	NA	NA	NA	NA	NA	NA	NA	NA	NA	NA
Evolinc_SR_tID_00054442	Evolinc_SR_gID_051576	4	11977331	11977582	Short read Evolinc	No	AT4G22790	-482	AT4G22810	6392	NA	Homolog	Node1	NA	NA	NA	NA	NA	NA	252	Flower	1	NA	NA	NA	NA	NA	NA	NA	NA	NA	NA	NA	NA	NA	NA	NA	NA	NA	NA	NA	NA	NA	NA	NA	NA	NA
AT4G07105.1	AT4G07105	4	11986440	11986733	Araport lincRNA (Ara_lncRNA)	yes	AT4G22810	-424	AT4G22820	916	NA	Homolog	Node4	Transcriptional_syntelog	Node4	NA	NA	NA	yes	294	Root	0.951351	NA	NA	NA	NA	NA	NA	NA	NA	NA	NA	NA	NA	NA	NA	NA	NA	NA	NA	NA	NA	NA	NA	NA	NA	NA
Evolinc_SR_tID_00054443	Evolinc_SR_gID_051577	4	11986815	11987114	Short read Evolinc	yes	AT4G22810	-799	AT4G22820	535	NA	Species_specific	Node0	NA	NA	NA	NA	NA	NA	300	Flower	0.972825	NA	NA	NA	NA	NA	NA	NA	NA	NA	NA	NA	NA	NA	NA	NA	NA	NA	NA	NA	NA	NA	NA	NA	NA	NA
Evolinc_SR_tID_00054446	Evolinc_SR_gID_051580	4	11996524	11996774	Short read Evolinc	yes	AT4G22850	-189	AT4G22860	507	NA	Known_lincRNA	Node4	NA	NA	NA	NA	NA	NA	251	NA	NA	NA	NA	NA	NA	NA	NA	NA	NA	NA	NA	NA	NA	NA	NA	NA	NA	NA	NA	NA	NA	NA	NA	NA	NA	NA
Evolinc_SR_tID_00054448	Evolinc_SR_gID_051582	4	12002870	12003163	Short read Evolinc	yes	AT4G22870	-69	AT4G22880	1563	NA	Species_specific	Node0	NA	NA	NA	yes	NA	NA	208	Flower	0.962992	NA	NA	NA	NA	NA	NA	NA	NA	NA	NA	NA	NA	NA	NA	NA	NA	NA	NA	NA	NA	NA	NA	NA	yes	NA
Evolinc_SR_tID_00048719	Evolinc_SR_gID_046164	4	12004477	12004696	Short read Evolinc	No	AT4G22870	-1676	AT4G22880	30	NA	Species_specific	Node0	NA	NA	NA	NA	NA	NA	220	NA	NA	NA	NA	NA	NA	NA	NA	NA	NA	NA	NA	NA	NA	NA	NA	NA	NA	NA	NA	NA	NA	NA	NA	NA	NA	NA
Evolinc_SR_tID_00054451	Evolinc_SR_gID_051585	4	12009609	12009830	Short read Evolinc	yes	AT4G22890	-73	AT4G22900	250	NA	Homolog	Node3	NA	NA	NA	NA	NA	NA	222	Fruit	0.957134	NA	NA	NA	NA	NA	NA	NA	NA	NA	NA	NA	NA	NA	NA	NA	NA	NA	NA	NA	NA	NA	NA	NA	NA	NA
Evolinc_SR_tID_00048724	Evolinc_SR_gID_046169	4	12028197	12028771	Short read Evolinc	yes	AT4G22950	-193	AT4G22960	1249	NA	Homolog	Node2	Transcriptional_syntelog	Node4	NA	NA	NA	NA	575	Leaf	0.980837	NA	NA	NA	NA	NA	NA	NA	NA	NA	NA	NA	NA	AT4G22950	AT4G22960	-193	1249	0.0843287	-0.124984	AT4G22930	0.557903	10000	NA	NA	NA	NA
Evolinc_SR_tID_00054456	Evolinc_SR_gID_051590	4	12046195	12046636	Short read Evolinc	No	AT4G22980	-355	AT4G22990	1524	NA	Homolog	Node4	NA	NA	NA	NA	NA	NA	442	NA	NA	NA	NA	NA	NA	NA	NA	NA	NA	NA	NA	NA	NA	NA	NA	NA	NA	NA	NA	NA	NA	NA	NA	NA	NA	NA
Evolinc_SR_tID_00048725	Evolinc_SR_gID_046170	4	12047448	12047748	Short read Evolinc	No	AT4G22980	-1608	AT4G22990	412	NA	Known_Gene	Node2	Transcriptional_syntelog	Node4	NA	NA	NA	yes	301	Flower	1	NA	NA	NA	NA	NA	NA	NA	NA	NA	NA	NA	NA	NA	NA	NA	NA	NA	NA	NA	NA	NA	NA	NA	NA	NA
Evolinc_SR_tID_00054458	Evolinc_SR_gID_051592	4	12052073	12052352	Short read Evolinc	No	AT4G22990	-182	AT4G23000	2012	NA	Species_specific	Node0	NA	NA	NA	NA	NA	NA	280	Seed	1	NA	NA	NA	NA	NA	NA	NA	NA	NA	NA	NA	NA	NA	NA	NA	NA	NA	NA	NA	NA	NA	NA	NA	NA	NA
Evolinc_SR_tID_00048726	Evolinc_SR_gID_046171	4	12052510	12052962	Short read Evolinc	No	AT4G22990	-619	AT4G23000	1402	NA	Species_specific	Node0	NA	NA	NA	NA	NA	NA	453	Leaf	1	NA	NA	NA	NA	NA	NA	NA	NA	NA	NA	NA	NA	NA	NA	NA	NA	NA	NA	NA	NA	NA	NA	NA	NA	NA
Evolinc_SR_tID_00048728	Evolinc_SR_gID_046173	4	12064049	12064956	Short read Evolinc	yes	AT4G23010	-1191	AT4G23020	1217	NA	Homolog	Node2	NA	NA	NA	NA	NA	yes	908	NA	NA	NA	NA	NA	NA	NA	NA	NA	NA	NA	NA	NA	NA	NA	NA	NA	NA	NA	NA	NA	NA	NA	NA	NA	NA	NA
Evolinc_SR_tID_00054462	Evolinc_SR_gID_051596	4	12065602	12065804	Short read Evolinc	No	AT4G23010	-2744	AT4G23020	369	NA	Homolog	Node1	NA	NA	NA	NA	NA	NA	203	NA	NA	NA	NA	NA	NA	NA	NA	NA	NA	NA	NA	NA	NA	NA	NA	NA	NA	NA	NA	NA	NA	NA	NA	NA	NA	NA
Evolinc_SR_tID_00048729	Evolinc_SR_gID_046174	4	12069422	12069659	Short read Evolinc	No	AT4G23020	-798	AT4G23030	3101	NA	Species_specific	Node0	NA	NA	NA	NA	NA	NA	238	NA	NA	NA	NA	NA	NA	NA	NA	NA	NA	NA	NA	NA	NA	NA	NA	NA	NA	NA	NA	NA	NA	NA	NA	NA	NA	NA
Evolinc_SR_tID_00048730	Evolinc_SR_gID_046175	4	12071892	12072110	Short read Evolinc	No	AT4G23020	-3268	AT4G23030	650	NA	Homolog	Node3	Transcriptional_syntelog	Node4	NA	NA	NA	NA	219	NA	NA	NA	NA	NA	NA	NA	NA	NA	NA	NA	NA	NA	NA	NA	NA	NA	NA	NA	NA	NA	NA	NA	NA	NA	NA	NA
Evolinc_SR_tID_00054464	Evolinc_SR_gID_051598	4	12072182	12072651	Short read Evolinc	No	AT4G23020	-3558	AT4G23030	109	NA	Homolog	Node1	Transcriptional_syntelog	Node4	NA	NA	NA	NA	470	NA	NA	NA	NA	NA	NA	NA	NA	NA	NA	NA	NA	NA	NA	NA	NA	NA	NA	NA	NA	NA	NA	NA	NA	NA	NA	NA
Evolinc_SR_tID_00054465	Evolinc_SR_gID_051599	4	12074785	12075033	Short read Evolinc	yes	AT4G23030	-205	AT4G23040	424	NA	Homolog	Node4	Transcriptional_syntelog	Node4	NA	NA	NA	NA	249	Seed	0.990116	NA	NA	NA	NA	NA	NA	NA	NA	NA	NA	NA	NA	NA	NA	NA	NA	NA	NA	NA	NA	NA	NA	NA	NA	NA
AT4G07110.1	AT4G07110	4	12085729	12086016	Araport lincRNA (Ara_lncRNA)	yes	AT4G23050	-1367	AT4G23060	882	NA	Homolog	Node4	NA	NA	NA	NA	NA	NA	288	Seed	1	NA	NA	NA	NA	NA	NA	NA	NA	NA	NA	NA	NA	NA	NA	NA	NA	NA	NA	NA	NA	NA	NA	NA	NA	NA
Evolinc_SR_tID_00048737	Evolinc_SR_gID_046182	4	12093385	12093648	Short read Evolinc	No	AT4G23070	-1168	AT4G23080	1846	NA	Species_specific	Node0	NA	NA	NA	NA	NA	NA	264	Male_flower	0.97894	NA	NA	NA	NA	NA	NA	NA	NA	NA	NA	NA	NA	NA	NA	NA	NA	NA	NA	NA	NA	NA	NA	NA	NA	NA
Evolinc_SR_tID_00048738	Evolinc_SR_gID_046183	4	12093840	12094095	Short read Evolinc	No	AT4G23070	-1623	AT4G23080	1399	NA	Species_specific	Node0	NA	NA	NA	NA	NA	NA	256	Fruit	0.972325	NA	NA	NA	NA	NA	NA	NA	NA	NA	NA	NA	NA	NA	NA	NA	NA	NA	NA	NA	NA	NA	yes	10.3475	NA	NA
Evolinc_SR_tID_00054471	Evolinc_SR_gID_051605	4	12094305	12094537	Short read Evolinc	No	AT4G23070	-2088	AT4G23080	957	NA	Species_specific	Node0	NA	NA	NA	NA	NA	NA	233	Fruit	0.972668	NA	NA	NA	NA	NA	NA	NA	NA	NA	NA	NA	NA	NA	NA	NA	NA	NA	NA	NA	NA	NA	NA	NA	NA	NA
Evolinc_SR_tID_00048744	Evolinc_SR_gID_046189	4	12108811	12109146	Short read Evolinc	No	AT4G23100	-1116	AT4G23110	1711	NA	Homolog	Node1	NA	NA	NA	NA	NA	NA	336	Seed	0.964161	NA	NA	NA	NA	NA	NA	NA	NA	NA	NA	NA	NA	NA	NA	NA	NA	NA	NA	NA	NA	NA	NA	NA	NA	NA
Evolinc_SR_tID_00054475	Evolinc_SR_gID_051609	4	12109016	12109663	Short read Evolinc	yes	AT4G23100	-1321	AT4G23110	1194	NA	Homolog	Node1	NA	NA	NA	NA	NA	NA	648	NA	NA	NA	NA	NA	NA	NA	NA	NA	NA	NA	NA	NA	NA	NA	NA	NA	NA	NA	NA	NA	NA	NA	NA	NA	NA	NA
Evolinc_SR_tID_00054476	Evolinc_SR_gID_051610	4	12111594	12112161	Short read Evolinc	yes	AT4G23110	-24	AT4G23120	1147	NA	Homolog	Node2	NA	NA	NA	NA	NA	NA	568	Male_flower	0.93146	NA	NA	NA	NA	NA	NA	NA	NA	NA	NA	NA	NA	NA	NA	NA	NA	NA	NA	NA	NA	NA	NA	NA	NA	NA
Evolinc_SR_tID_00054477	Evolinc_SR_gID_051611	4	12112486	12112718	Short read Evolinc	yes	AT4G23110	-916	AT4G23120	590	NA	Homolog	Node1	NA	NA	NA	NA	NA	NA	233	Fruit	0.969891	NA	NA	NA	NA	NA	NA	NA	NA	NA	NA	NA	NA	NA	NA	NA	NA	NA	NA	NA	NA	NA	NA	NA	NA	NA
Evolinc_SR_tID_00048747	Evolinc_SR_gID_046192	4	12112885	12113202	Short read Evolinc	No	AT4G23110	-1315	AT4G23120	106	NA	Species_specific	Node0	NA	NA	NA	NA	NA	NA	318	Seed	0.986748	NA	NA	NA	NA	NA	NA	NA	NA	NA	NA	NA	NA	NA	NA	NA	NA	NA	NA	NA	NA	NA	NA	NA	NA	NA
Evolinc_SR_tID_00048749	Evolinc_SR_gID_046194	4	12115795	12116028	Short read Evolinc	No	AT4G23120	-272	AT4G23130	1463	NA	Species_specific	Node0	NA	NA	NA	NA	NA	NA	234	Seed	0.992178	NA	NA	NA	NA	NA	NA	NA	NA	NA	NA	NA	NA	NA	NA	NA	NA	NA	NA	NA	NA	NA	NA	NA	NA	NA
Evolinc_SR_tID_00048750	Evolinc_SR_gID_046195	4	12116839	12117183	Short read Evolinc	No	AT4G23120	-1316	AT4G23130	308	NA	Homolog	Node1	NA	NA	NA	NA	NA	NA	345	Flower	0.981727	NA	NA	NA	NA	NA	NA	NA	NA	NA	NA	NA	NA	NA	NA	NA	NA	NA	NA	NA	NA	NA	NA	NA	NA	NA
Evolinc_SR_tID_00048751	Evolinc_SR_gID_046196	4	12120369	12120788	Short read Evolinc	yes	AT4G23130	-149	AT4G23140	581	NA	Known_Gene	Node2	NA	NA	NA	NA	NA	NA	420	Leaf	1	NA	NA	NA	NA	NA	NA	NA	NA	NA	NA	NA	NA	NA	NA	NA	NA	NA	NA	NA	NA	NA	NA	NA	NA	NA
Evolinc_SR_tID_00054480	Evolinc_SR_gID_051614	4	12124647	12125251	Short read Evolinc	yes	AT4G23140	-83	AT4G23150	413	NA	Known_Gene	Node1	NA	NA	NA	NA	NA	NA	605	NA	NA	NA	NA	NA	NA	NA	NA	NA	NA	NA	NA	NA	NA	NA	NA	NA	NA	NA	NA	NA	NA	NA	NA	NA	NA	NA
Evolinc_SR_tID_00054481	Evolinc_SR_gID_051615	4	12128556	12129483	Short read Evolinc	yes	AT4G23150	-66	AT4G23160	2	NA	Homolog	Node2	NA	NA	NA	yes	NA	NA	928	Stem	0.96864	leaf	0.188302	1.12981	NA	NA	NA	NA	NA	NA	NA	NA	NA	NA	NA	NA	NA	NA	NA	NA	NA	NA	NA	NA	NA	NA
Evolinc_SR_tID_00048756	Evolinc_SR_gID_046201	4	12143941	12144206	Short read Evolinc	yes	AT4G23190	-83	AT4G23200	829	NA	Species_specific	Node0	NA	NA	NA	NA	NA	NA	266	Female_flower	0.972634	NA	NA	NA	NA	NA	NA	NA	NA	NA	NA	NA	NA	NA	NA	NA	NA	NA	NA	NA	NA	NA	NA	NA	NA	NA
AT4G23205.1	AT4G23205	4	12144243	12144958	Araport lincRNA (Ara_long_ncRNA)	yes	AT4G23190	-385	AT4G23200	77	NA	Known_Gene	Node3	NA	NA	NA	yes	yes	NA	490	Flower	0.689638	flower	0.40617	1.49335	AT4G23190	AT4G23200	-385	77	0.236137	-0.32476	NA	NA	NA	AT4G23190	AT4G23200	-385	77	0.254576	0.0163131	NA	NA	NA	NA	NA	NA	NA
Evolinc_SR_tID_00048759	Evolinc_SR_gID_046204	4	12157313	12157542	Short read Evolinc	yes	AT4G23220	-432	AT4G23230	285	NA	Species_specific	Node0	NA	NA	NA	NA	NA	NA	230	Flower	0.927425	NA	NA	NA	NA	NA	NA	NA	NA	NA	NA	NA	NA	NA	NA	NA	NA	NA	NA	NA	NA	NA	NA	NA	NA	NA
Evolinc_SR_tID_00054485	Evolinc_SR_gID_051619	4	12170369	12170668	Short read Evolinc	No	AT4G23260	-289	AT4G23270	287	NA	Species_specific	Node0	NA	NA	NA	NA	NA	NA	300	NA	NA	NA	NA	NA	NA	NA	NA	NA	NA	NA	NA	NA	NA	NA	NA	NA	NA	NA	NA	NA	NA	NA	NA	NA	NA	NA
Evolinc_SR_tID_00048766	Evolinc_SR_gID_046211	4	12199824	12200094	Short read Evolinc	No	AT4G23350	-600	AT4G23355	77	NA	Homolog	Node1	NA	NA	NA	NA	NA	NA	271	NA	NA	NA	NA	NA	NA	NA	NA	NA	NA	NA	NA	NA	NA	NA	NA	NA	NA	NA	NA	NA	NA	NA	NA	NA	NA	NA
Evolinc_SR_tID_00048767	Evolinc_SR_gID_046212	4	12213698	12214030	Short read Evolinc	No	AT4G23373	-263	AT4G23380	637	NA	Homolog	Node1	NA	NA	NA	NA	NA	NA	333	Fruit	0.91702	NA	NA	NA	NA	NA	NA	NA	NA	NA	NA	NA	NA	NA	NA	NA	NA	NA	NA	NA	NA	NA	NA	NA	NA	NA
Evolinc_SR_tID_00048768	Evolinc_SR_gID_046213	4	12214225	12214513	Short read Evolinc	No	AT4G23373	-790	AT4G23380	154	NA	Homolog	Node1	NA	NA	NA	NA	NA	NA	289	Seed	0.979085	NA	NA	NA	NA	NA	NA	NA	NA	NA	NA	NA	NA	NA	NA	NA	NA	NA	NA	NA	NA	NA	NA	NA	NA	NA
Evolinc_SR_tID_00048769	Evolinc_SR_gID_046214	4	12216754	12216964	Short read Evolinc	yes	AT4G23380	-421	AT4G23390	842	NA	Species_specific	Node0	NA	NA	NA	NA	NA	NA	211	Seed	0.969482	NA	NA	NA	NA	NA	NA	NA	NA	NA	NA	NA	NA	NA	NA	NA	NA	NA	NA	NA	NA	NA	NA	NA	NA	NA
AT4G07115.1	AT4G07115	4	12219715	12219949	Araport lincRNA (Ara_lncRNA)	yes	AT4G23390	-2	AT4G23400	692	NA	Homolog	Node1	NA	NA	NA	NA	NA	NA	235	Root	1	NA	NA	NA	NA	NA	NA	NA	NA	NA	NA	NA	NA	NA	NA	NA	NA	NA	NA	NA	NA	NA	NA	NA	NA	NA
Evolinc_SR_tID_00054491	Evolinc_SR_gID_051625	4	12222594	12223196	Short read Evolinc	yes	AT4G23400	-126	AT4G23410	757	NA	Homolog	Node1	Transcriptional_syntelog	Node2	NA	NA	NA	NA	603	Fruit	0.94875	NA	NA	NA	NA	NA	NA	NA	NA	NA	NA	NA	NA	NA	NA	NA	NA	NA	NA	NA	NA	NA	NA	NA	NA	NA
Evolinc_SR_tID_00048771	Evolinc_SR_gID_046216	4	12223129	12223483	Short read Evolinc	No	AT4G23400	-661	AT4G23410	470	NA	Homolog	Node1	Transcriptional_syntelog	Node2	NA	NA	NA	NA	355	NA	NA	NA	NA	NA	NA	NA	NA	NA	NA	NA	NA	NA	NA	NA	NA	NA	NA	NA	NA	NA	NA	NA	NA	NA	NA	NA
Evolinc_SR_tID_00048778	Evolinc_SR_gID_046222	4	12243332	12243614	Short read Evolinc	yes	AT4G23450	-596	AT4G23460	57	NA	Homolog	Node1	Transcriptional_syntelog	Node4	PIPseq	NA	NA	NA	283	Seed	0.910577	NA	NA	NA	NA	NA	NA	NA	NA	NA	NA	NA	NA	AT4G23450	AT4G23460	-596	57	0.022649	0.3431	AT4G23470	0.601002	10000	NA	NA	NA	NA
Evolinc_SR_tID_00048779	Evolinc_SR_gID_046223	4	12254350	12254895	Short read Evolinc	yes	AT4G23490	-75	AT4G23493	1155	NA	Homolog	Node1	Transcriptional_syntelog	Node4	NA	NA	NA	NA	546	Seed	0.963119	NA	NA	NA	NA	NA	NA	NA	NA	NA	NA	NA	NA	NA	NA	NA	NA	NA	NA	NA	NA	NA	NA	NA	NA	NA
Evolinc_SR_tID_00048780	Evolinc_SR_gID_046224	4	12257177	12257415	Short read Evolinc	yes	AT4G23493	-98	AT4G23496	98	NA	Species_specific	Node0	NA	NA	NA	NA	NA	NA	239	Flower	1	NA	NA	NA	NA	NA	NA	NA	NA	NA	NA	NA	NA	NA	NA	NA	NA	NA	NA	NA	NA	NA	NA	NA	NA	NA
AT4G07125.1	AT4G07125	4	12259307	12259758	Araport lincRNA (Ara_lncRNA)	yes	AT4G23496	-637	AT4G23500	4704	NA	Known_lincRNA	Node4	Transcriptional_syntelog	Node4	NA	NA	NA	NA	452	NA	NA	NA	NA	NA	NA	NA	NA	NA	NA	NA	NA	NA	NA	NA	NA	NA	NA	NA	NA	NA	NA	NA	NA	NA	NA	NA
Evolinc_SR_tID_00048782	Evolinc_SR_gID_046226	4	12260493	12260703	Short read Evolinc	yes	AT4G23496	-1823	AT4G23500	3759	NA	Known_lincRNA	Node4	Transcriptional_syntelog	Node4	NA	NA	NA	yes	211	NA	NA	NA	NA	NA	NA	NA	NA	NA	NA	NA	NA	NA	NA	NA	NA	NA	NA	NA	NA	NA	NA	NA	NA	NA	NA	NA
Evolinc_SR_tID_00048783	Evolinc_SR_gID_046227	4	12261102	12261423	Short read Evolinc	yes	AT4G23496	-2432	AT4G23500	3039	NA	Known_lincRNA	Node4	Transcriptional_syntelog	Node4	NA	NA	NA	yes	322	NA	NA	NA	NA	NA	NA	NA	NA	NA	NA	NA	NA	NA	NA	NA	NA	NA	NA	NA	NA	NA	NA	NA	NA	NA	NA	NA
Evolinc_SR_tID_00054500	Evolinc_SR_gID_051633	4	12261360	12261952	Short read Evolinc	yes	AT4G23496	-2690	AT4G23500	2510	NA	Known_Gene	Node2	Transcriptional_syntelog	Node4	NA	NA	NA	NA	593	Seed	0.941333	NA	NA	NA	NA	NA	NA	NA	NA	NA	NA	NA	NA	NA	NA	NA	NA	NA	NA	NA	NA	NA	NA	NA	NA	NA
Evolinc_SR_tID_00048790	Evolinc_SR_gID_046234	4	12278158	12278396	Short read Evolinc	No	AT4G23520	-1836	AT4G23530	519	NA	Homolog	Node1	NA	NA	NA	NA	NA	NA	239	NA	NA	NA	NA	NA	NA	NA	NA	NA	NA	NA	NA	NA	NA	NA	NA	NA	NA	NA	NA	NA	NA	NA	NA	NA	NA	NA
Evolinc_SR_tID_00048792	Evolinc_SR_gID_046236	4	12286541	12286807	Short read Evolinc	No	AT4G23540	-55	AT4G23550	4825	NA	Homolog	Node1	Transcriptional_syntelog	Node4	NA	NA	NA	NA	267	Root	0.986899	NA	NA	NA	NA	NA	NA	NA	NA	NA	NA	NA	NA	NA	NA	NA	NA	NA	NA	NA	NA	NA	NA	NA	NA	NA
Evolinc_SR_tID_00048793	Evolinc_SR_gID_046237	4	12287079	12287671	Short read Evolinc	yes	AT4G23540	-593	AT4G23550	3961	NA	Homolog	Node1	Transcriptional_syntelog	Node4	NA	NA	NA	NA	593	NA	NA	NA	NA	NA	NA	NA	NA	NA	NA	NA	NA	NA	NA	NA	NA	NA	NA	NA	NA	NA	NA	NA	NA	NA	NA	NA
Evolinc_SR_tID_00048794	Evolinc_SR_gID_046238	4	12290197	12290422	Short read Evolinc	yes	AT4G23540	-3711	AT4G23550	1210	NA	Known_lincRNA	Node4	NA	NA	NA	NA	NA	yes	226	NA	NA	NA	NA	NA	NA	NA	NA	NA	NA	NA	NA	NA	NA	NA	NA	NA	NA	NA	NA	NA	NA	NA	NA	NA	NA	NA
Evolinc_SR_tID_00048795	Evolinc_SR_gID_046239	4	12296384	12296767	Short read Evolinc	No	AT4G23560	-525	AT4G23570	2982	NA	Species_specific	Node0	NA	NA	NA	NA	NA	NA	384	Fruit	1	NA	NA	NA	NA	NA	NA	NA	NA	NA	NA	NA	NA	NA	NA	NA	NA	NA	NA	NA	NA	NA	NA	NA	NA	NA
AT4G07135.1	AT4G07135	4	12298562	12299138	Araport lincRNA (Ara_lncRNA)	yes	AT4G23560	-2703	AT4G23570	611	NA	Species_specific	Node0	NA	NA	PIPseq	NA	NA	NA	422	Seed	0.876477	NA	NA	NA	NA	NA	NA	NA	NA	NA	NA	NA	NA	NA	NA	NA	NA	NA	NA	NA	NA	NA	NA	NA	NA	NA
Evolinc_SR_tID_00054507	Evolinc_SR_gID_051640	4	12303282	12303710	Short read Evolinc	yes	AT4G23570	-347	AT4G23580	536	NA	Known_Gene	Node1	Transcriptional_syntelog	Node4	NA	yes	yes	NA	429	Stem	0.87123	NA	NA	NA	NA	NA	NA	NA	NA	NA	NA	NA	NA	AT4G23570	NA	-347	NA	0.354096	NA	NA	NA	NA	NA	NA	NA	NA
AT4G07150.1	AT4G07150	4	12305693	12306115	Araport lincRNA (Ara_lncRNA)	yes	AT4G23580	-296	AT4G23590	1011	NA	Homolog	Node4	Transcriptional_syntelog	Node4	NA	yes	NA	NA	423	Male_flower	0.967186	NA	NA	NA	NA	NA	NA	NA	NA	NA	NA	NA	NA	NA	NA	NA	NA	NA	NA	NA	NA	NA	NA	NA	NA	NA
AT4G07160.1	AT4G07160	4	12305842	12306115	Poor support Araport lincRNA	yes	AT4G23580	-445	AT4G23590	1011	NA	Homolog	Node4	NA	NA	NA	yes	NA	NA	274	Male_flower	0.967436	flower	5.50132	33.0079	NA	NA	NA	NA	NA	NA	NA	NA	NA	NA	NA	NA	NA	NA	NA	NA	NA	NA	NA	NA	yes	NA
Evolinc_SR_tID_00048800	Evolinc_SR_gID_046244	4	12306395	12306983	Short read Evolinc	yes	AT4G23580	-998	AT4G23590	143	NA	Homolog	Node1	Transcriptional_syntelog	Node4	NA	NA	NA	NA	589	Male_flower	0.993044	NA	NA	NA	NA	NA	NA	NA	NA	NA	NA	NA	NA	NA	NA	NA	NA	NA	NA	NA	NA	NA	NA	NA	NA	NA
Evolinc_SR_tID_00054509	Evolinc_SR_gID_051642	4	12306850	12307113	Short read Evolinc	No	AT4G23580	-1453	AT4G23590	13	NA	Homolog	Node2	Transcriptional_syntelog	Node4	NA	NA	NA	NA	264	Flower	1	NA	NA	NA	NA	NA	NA	NA	NA	NA	NA	NA	NA	NA	NA	NA	NA	NA	NA	NA	NA	NA	NA	NA	NA	NA
Evolinc_SR_tID_00054510	Evolinc_SR_gID_051643	4	12309710	12310008	Short read Evolinc	No	AT4G23590	-46	AT4G23600	371	NA	Homolog	Node1	Transcriptional_syntelog	Node4	NA	NA	NA	NA	299	NA	NA	NA	NA	NA	NA	NA	NA	NA	NA	NA	NA	NA	NA	NA	NA	NA	NA	NA	NA	NA	NA	NA	NA	NA	NA	NA
Evolinc_SR_tID_00048807	Evolinc_SR_gID_046251	4	12337888	12338203	Short read Evolinc	yes	AT4G23680	-289	AT4G23690	626	NA	Homolog	Node1	Transcriptional_syntelog	Node4	NA	NA	NA	NA	316	Male_flower	1	NA	NA	NA	NA	NA	NA	NA	NA	NA	NA	NA	NA	NA	NA	NA	NA	NA	NA	NA	NA	NA	NA	NA	NA	NA
Evolinc_SR_tID_00054515	Evolinc_SR_gID_051648	4	12340516	12340752	Short read Evolinc	No	AT4G23690	-549	AT4G23700	1624	NA	Homolog	Node1	Transcriptional_syntelog	Node4	NA	NA	NA	NA	237	Male_flower	1	NA	NA	NA	NA	NA	NA	NA	NA	NA	NA	NA	NA	NA	NA	NA	NA	NA	NA	NA	NA	NA	NA	NA	NA	NA
Evolinc_SR_tID_00048809	Evolinc_SR_gID_046253	4	12340821	12341057	Short read Evolinc	No	AT4G23690	-854	AT4G23700	1319	NA	Homolog	Node2	Transcriptional_syntelog	Node4	NA	NA	NA	NA	237	NA	NA	NA	NA	NA	NA	NA	NA	NA	NA	NA	NA	NA	NA	NA	NA	NA	NA	NA	NA	NA	NA	NA	NA	NA	NA	NA
Evolinc_SR_tID_00054519	Evolinc_SR_gID_051652	4	12346894	12347148	Short read Evolinc	No	AT4G23700	-843	AT4G23710	2778	NA	Homolog	Node1	Transcriptional_syntelog	Node4	NA	NA	NA	NA	255	NA	NA	NA	NA	NA	NA	NA	NA	NA	NA	NA	NA	NA	NA	NA	NA	NA	NA	NA	NA	NA	NA	NA	NA	NA	NA	NA
Evolinc_SR_tID_00054521	Evolinc_SR_gID_051654	4	12351690	12352943	Short read Evolinc	yes	AT4G23710	-66	AT4G23720	5719	NA	Homolog	Node4	Transcriptional_syntelog	Node4	NA	yes	NA	NA	1254	Flower	0.891378	NA	NA	NA	NA	NA	NA	NA	NA	NA	NA	NA	NA	NA	NA	NA	NA	NA	NA	NA	NA	NA	NA	NA	NA	NA
AT4G07170.1	AT4G07170	4	12354552	12354785	Araport lincRNA (Ara_lncRNA)	yes	AT4G23710	-2928	AT4G23720	3877	NA	Species_specific	Node0	NA	NA	NA	yes	yes	NA	234	Flower	0.684356	NA	NA	NA	AT4G23710	AT4G23720	-2928	3877	-0.372651	0.429776	NA	NA	NA	NA	NA	NA	NA	NA	NA	NA	NA	NA	NA	NA	yes	NA
Evolinc_SR_tID_00048815	Evolinc_SR_gID_046259	4	12356633	12357528	Short read Evolinc	yes	AT4G23710	-5009	AT4G23720	1134	NA	Known_lincRNA	Node4	NA	NA	NA	NA	NA	NA	300	Stem	1	NA	NA	NA	NA	NA	NA	NA	NA	NA	NA	NA	NA	NA	NA	NA	NA	NA	NA	NA	NA	NA	NA	NA	NA	NA
Evolinc_SR_tID_00054525	Evolinc_SR_gID_051657	4	12359901	12360138	Short read Evolinc	yes	AT4G23720	-10	AT4G23730	2028	NA	Species_specific	Node0	NA	NA	NA	NA	NA	NA	238	NA	NA	NA	NA	NA	NA	NA	NA	NA	NA	NA	NA	NA	NA	NA	NA	NA	NA	NA	NA	NA	NA	NA	NA	NA	NA	NA
AT4G07175.1	AT4G07175	4	12360538	12360888	Araport lincRNA (Ara_lncRNA)	yes	AT4G23720	-647	AT4G23730	1278	NA	Homolog	Node2	NA	NA	NA	NA	NA	NA	351	Male_flower	0.981229	NA	NA	NA	NA	NA	NA	NA	NA	NA	NA	NA	NA	NA	NA	NA	NA	NA	NA	NA	NA	NA	NA	NA	NA	NA
Evolinc_SR_tID_00054529	Evolinc_SR_gID_051661	4	12365241	12365984	Short read Evolinc	yes	AT4G23730	-38	AT4G23740	98	NA	Known_Gene	Node4	NA	NA	NA	NA	NA	NA	744	Leaf	0.963664	NA	NA	NA	NA	NA	NA	NA	NA	NA	NA	NA	NA	NA	NA	NA	NA	NA	NA	NA	NA	NA	NA	NA	NA	NA
Evolinc_SR_tID_00054531	Evolinc_SR_gID_051663	4	12369343	12369968	Short read Evolinc	yes	AT4G23740	-5	AT4G23750	6154	NA	Known_lincRNA	Node4	NA	NA	NA	NA	NA	yes	626	Fruit	0.901992	NA	NA	NA	NA	NA	NA	NA	NA	NA	NA	NA	NA	NA	NA	NA	NA	NA	NA	NA	NA	NA	NA	NA	NA	NA
Evolinc_SR_tID_00048822	Evolinc_SR_gID_046266	4	12371370	12371690	Short read Evolinc	yes	AT4G23740	-2032	AT4G23750	4432	NA	Known_lincRNA	Node4	NA	NA	NA	NA	NA	NA	321	NA	NA	NA	NA	NA	NA	NA	NA	NA	NA	NA	NA	NA	NA	NA	NA	NA	NA	NA	NA	NA	NA	NA	NA	NA	NA	NA
Evolinc_SR_tID_00054533	Evolinc_SR_gID_051665	4	12372392	12372802	Short read Evolinc	yes	AT4G23740	-3054	AT4G23750	3320	NA	Homolog	Node1	NA	NA	NA	NA	NA	NA	411	Root	0.989683	NA	NA	NA	NA	NA	NA	NA	NA	NA	NA	NA	NA	NA	NA	NA	NA	NA	NA	NA	NA	NA	NA	NA	NA	NA
AT4G07180.1	AT4G07180	4	12372915	12373453	Araport lincRNA (Ara_lncRNA)	yes	AT4G23740	-3577	AT4G23750	2669	NA	Homolog	Node1	NA	NA	NA	NA	NA	yes	415	NA	NA	NA	NA	NA	NA	NA	NA	NA	NA	NA	NA	NA	NA	NA	NA	NA	NA	NA	NA	NA	NA	NA	NA	NA	NA	NA
AT4G07185.1	AT4G07185	4	12372995	12373418	Araport lincRNA (Ara_lncRNA)	yes	AT4G23740	-3657	AT4G23750	2704	NA	Homolog	Node4	NA	NA	NA	NA	NA	yes	424	Root	0.995803	NA	NA	NA	NA	NA	NA	NA	NA	NA	NA	NA	NA	NA	NA	NA	NA	NA	NA	NA	NA	NA	NA	NA	NA	NA
Evolinc_SR_tID_00048823	Evolinc_SR_gID_046267	4	12375183	12375613	Short read Evolinc	yes	AT4G23740	-5845	AT4G23750	509	NA	Known_lincRNA	Node4	NA	NA	NA	NA	NA	NA	431	NA	NA	NA	NA	NA	NA	NA	NA	NA	NA	NA	NA	NA	NA	NA	NA	NA	NA	NA	NA	NA	NA	NA	NA	NA	NA	NA
Evolinc_SR_tID_00054535	Evolinc_SR_gID_051667	4	12378690	12379054	Short read Evolinc	No	AT4G23750	-658	AT4G23760	2776	NA	Homolog	Node1	Transcriptional_syntelog	Node4	NA	NA	NA	NA	365	Seedling	0.997716	NA	NA	NA	NA	NA	NA	NA	NA	NA	NA	NA	NA	NA	NA	NA	NA	NA	NA	NA	NA	NA	NA	NA	NA	NA
Evolinc_SR_tID_00048825	Evolinc_SR_gID_046269	4	12380456	12381154	Short read Evolinc	yes	AT4G23750	-2424	AT4G23760	676	NA	Homolog	Node2	Transcriptional_syntelog	Node4	NA	NA	NA	NA	699	NA	NA	NA	NA	NA	NA	NA	NA	NA	NA	NA	NA	NA	NA	NA	NA	NA	NA	NA	NA	NA	NA	NA	NA	NA	NA	NA
Evolinc_SR_tID_00054537	Evolinc_SR_gID_051669	4	12395178	12395480	Short read Evolinc	No	AT4G23810	-1196	AT4G23820	1558	NA	Homolog	Node2	Transcriptional_syntelog	Node4	NA	NA	NA	NA	303	NA	NA	NA	NA	NA	NA	NA	NA	NA	NA	NA	NA	NA	NA	NA	NA	NA	NA	NA	NA	NA	NA	NA	NA	NA	NA	NA
Evolinc_SR_tID_00054538	Evolinc_SR_gID_051670	4	12396027	12396237	Short read Evolinc	No	AT4G23810	-2045	AT4G23820	801	NA	Homolog	Node1	Transcriptional_syntelog	Node4	NA	NA	NA	NA	211	NA	NA	NA	NA	NA	NA	NA	NA	NA	NA	NA	NA	NA	NA	NA	NA	NA	NA	NA	NA	NA	NA	NA	NA	NA	NA	NA
Evolinc_SR_tID_00048831	Evolinc_SR_gID_046275	4	12396773	12397031	Short read Evolinc	No	AT4G23810	-2791	AT4G23820	7	NA	Species_specific	Node0	NA	NA	NA	NA	NA	yes	259	NA	NA	NA	NA	NA	NA	NA	NA	NA	NA	NA	NA	NA	NA	NA	NA	NA	NA	NA	NA	NA	NA	NA	NA	NA	NA	NA
AT4G03075.1	AT4G03075	4	12411717	12412099	Araport lincRNA NTR	yes	AT4G23860	-39	AT4G23870	1959	ND	ND	ND	ND	ND	ND	ND	ND	ND	ND	ND	ND	ND	ND	ND	ND	ND	ND	ND	ND	ND	ND	ND	ND	ND	ND	ND	ND	ND	ND	ND	ND	ND	ND	ND	ND	ND
Evolinc_SR_tID_00054543	Evolinc_SR_gID_051675	4	12412933	12413182	Short read Evolinc	No	AT4G23860	-1255	AT4G23870	876	NA	Homolog	Node4	Transcriptional_syntelog	Node2	NA	NA	NA	NA	250	Flower	0.974592	NA	NA	NA	NA	NA	NA	NA	NA	NA	NA	NA	NA	NA	NA	NA	NA	NA	NA	NA	NA	NA	NA	NA	NA	NA
Evolinc_SR_tID_00054544	Evolinc_SR_gID_051676	4	12413390	12413691	Short read Evolinc	No	AT4G23860	-1712	AT4G23870	367	NA	Species_specific	Node0	NA	NA	NA	NA	NA	NA	302	Flower	1	NA	NA	NA	NA	NA	NA	NA	NA	NA	NA	NA	NA	NA	NA	NA	NA	NA	NA	NA	NA	NA	NA	NA	NA	NA
Evolinc_SR_tID_00054546	Evolinc_SR_gID_051678	4	12417028	12417538	Short read Evolinc	yes	AT4G23880	-337	AT4G23882	15	NA	Homolog	Node1	Transcriptional_syntelog	Node4	NA	NA	NA	NA	511	NA	NA	NA	NA	NA	NA	NA	NA	NA	NA	NA	NA	NA	NA	NA	NA	NA	NA	NA	NA	NA	NA	NA	NA	NA	NA	NA
Evolinc_SR_tID_00048833	Evolinc_SR_gID_046277	4	12418985	12419245	Short read Evolinc	yes	AT4G23882	-92	AT4G23885	149	NA	Species_specific	Node0	NA	NA	NA	NA	NA	NA	261	Male_flower	0.979801	NA	NA	NA	NA	NA	NA	NA	NA	NA	NA	NA	NA	NA	NA	NA	NA	NA	NA	NA	NA	NA	NA	NA	NA	NA
Evolinc_SR_tID_00048835	Evolinc_SR_gID_046279	4	12429737	12429962	Short read Evolinc	yes	AT4G23910	-276	AT4G23920	1135	NA	Homolog	Node1	NA	NA	NA	NA	NA	NA	226	Seedling	0.986962	NA	NA	NA	NA	NA	NA	NA	NA	NA	NA	NA	NA	NA	NA	NA	NA	NA	NA	NA	NA	NA	NA	NA	NA	NA
Evolinc_SR_tID_00054550	Evolinc_SR_gID_051682	4	12446742	12446958	Short read Evolinc	No	AT4G23960	-838	AT4G23980	4185	NA	Species_specific	Node0	NA	NA	NA	NA	NA	NA	217	NA	NA	NA	NA	NA	NA	NA	NA	NA	NA	NA	NA	NA	NA	NA	NA	NA	NA	NA	NA	NA	NA	NA	NA	NA	NA	NA
Evolinc_SR_tID_00048840	Evolinc_SR_gID_046284	4	12448428	12449415	Short read Evolinc	yes	AT4G23960	-2524	AT4G23980	1728	NA	Known_lincRNA	Node4	NA	NA	NA	NA	NA	NA	988	Male_flower	0.996283	NA	NA	NA	NA	NA	NA	NA	NA	NA	NA	NA	NA	NA	NA	NA	NA	NA	NA	NA	NA	NA	NA	NA	NA	NA
Evolinc_SR_tID_00048841	Evolinc_SR_gID_046285	4	12450162	12450526	Short read Evolinc	No	AT4G23960	-4258	AT4G23980	617	NA	Homolog	Node4	Transcriptional_syntelog	Node4	NA	NA	NA	NA	365	NA	NA	NA	NA	NA	NA	NA	NA	NA	NA	NA	NA	NA	NA	NA	NA	NA	NA	NA	NA	NA	NA	NA	NA	NA	NA	NA
Evolinc_SR_tID_00054552	Evolinc_SR_gID_051684	4	12450781	12450982	Short read Evolinc	No	AT4G23960	-4877	AT4G23980	161	NA	Species_specific	Node0	NA	NA	NA	NA	NA	NA	202	NA	NA	NA	NA	NA	NA	NA	NA	NA	NA	NA	NA	NA	NA	NA	NA	NA	NA	NA	NA	NA	NA	NA	NA	NA	NA	NA
Evolinc_SR_tID_00054554	Evolinc_SR_gID_051686	4	12461299	12461593	Short read Evolinc	No	AT4G23990	-546	AT4G24000	314	NA	Homolog	Node1	NA	NA	NA	NA	NA	NA	295	NA	NA	NA	NA	NA	NA	NA	NA	NA	NA	NA	NA	NA	NA	NA	NA	NA	NA	NA	NA	NA	NA	NA	NA	NA	NA	NA
Evolinc_SR_tID_00054555	Evolinc_SR_gID_051687	4	12465716	12466065	Short read Evolinc	yes	AT4G24000	-41	AT4G24010	52	NA	Species_specific	Node0	NA	NA	NA	NA	NA	NA	350	Stem	0.958438	NA	NA	NA	NA	NA	NA	NA	NA	NA	NA	NA	NA	NA	NA	NA	NA	NA	NA	NA	NA	NA	NA	NA	NA	NA
AT4G07200.1	AT4G07200	4	12472492	12472966	Araport lincRNA (Ara_lncRNA)	yes	AT4G24015	-1231	AT4G24020	6562	NA	Known_lincRNA	Node4	NA	NA	NA	yes	yes	NA	475	Stem	0.776498	NA	NA	NA	NA	NA	NA	NA	NA	NA	NA	NA	NA	AT4G24015	AT4G24020	-1231	6562	0.273525	0.112611	AT4G24000	0.73042	10000	NA	NA	NA	NA
AT4G03085.1	AT4G03085	4	12473439	12475498	Araport lincRNA NTR	yes	AT4G24015	-2178	AT4G24020	4030	ND	ND	ND	ND	ND	ND	ND	ND	ND	ND	ND	ND	ND	ND	ND	ND	ND	ND	ND	ND	ND	ND	ND	ND	ND	ND	ND	ND	ND	ND	ND	ND	ND	ND	ND	ND	ND
AT4G03085.10	AT4G03085	4	12473489	12474580	Araport lincRNA NTR	yes	AT4G24015	-2228	AT4G24020	4948	ND	ND	ND	ND	ND	ND	ND	ND	ND	ND	ND	ND	ND	ND	ND	ND	ND	ND	ND	ND	ND	ND	ND	ND	ND	ND	ND	ND	ND	ND	ND	ND	ND	ND	ND	ND	ND
AT4G03085.4	AT4G03085	4	12473489	12475501	Araport lincRNA NTR	yes	AT4G24015	-2228	AT4G24020	4027	ND	ND	ND	ND	ND	ND	ND	ND	ND	ND	ND	ND	ND	ND	ND	ND	ND	ND	ND	ND	ND	ND	ND	ND	ND	ND	ND	ND	ND	ND	ND	ND	ND	ND	ND	ND	ND
AT4G03085.5	AT4G03085	4	12473489	12475501	Araport lincRNA NTR	yes	AT4G24015	-2228	AT4G24020	4027	ND	ND	ND	ND	ND	ND	ND	ND	ND	ND	ND	ND	ND	ND	ND	ND	ND	ND	ND	ND	ND	ND	ND	ND	ND	ND	ND	ND	ND	ND	ND	ND	ND	ND	ND	ND	ND
AT4G03085.6	AT4G03085	4	12473489	12475501	Araport lincRNA NTR	yes	AT4G24015	-2228	AT4G24020	4027	ND	ND	ND	ND	ND	ND	ND	ND	ND	ND	ND	ND	ND	ND	ND	ND	ND	ND	ND	ND	ND	ND	ND	ND	ND	ND	ND	ND	ND	ND	ND	ND	ND	ND	ND	ND	ND
AT4G03085.7	AT4G03085	4	12473495	12475468	Araport lincRNA NTR	yes	AT4G24015	-2234	AT4G24020	4060	ND	ND	ND	ND	ND	ND	ND	ND	ND	ND	ND	ND	ND	ND	ND	ND	ND	ND	ND	ND	ND	ND	ND	ND	ND	ND	ND	ND	ND	ND	ND	ND	ND	ND	ND	ND	ND
AT4G03085.8	AT4G03085	4	12473506	12475501	Araport lincRNA NTR	yes	AT4G24015	-2245	AT4G24020	4027	ND	ND	ND	ND	ND	ND	ND	ND	ND	ND	ND	ND	ND	ND	ND	ND	ND	ND	ND	ND	ND	ND	ND	ND	ND	ND	ND	ND	ND	ND	ND	ND	ND	ND	ND	ND	ND
AT4G03085.9	AT4G03085	4	12473506	12475501	Araport lincRNA NTR	yes	AT4G24015	-2245	AT4G24020	4027	ND	ND	ND	ND	ND	ND	ND	ND	ND	ND	ND	ND	ND	ND	ND	ND	ND	ND	ND	ND	ND	ND	ND	ND	ND	ND	ND	ND	ND	ND	ND	ND	ND	ND	ND	ND	ND
AT4G07205.1	AT4G07205	4	12475168	12475400	Poor support Araport lincRNA	yes	AT4G24015	-3907	AT4G24020	4128	NA	Species_specific	Node0	NA	NA	NA	yes	yes	NA	233	Leaf	0.364633	flower	37.9188	122.494	NA	NA	NA	NA	NA	NA	NA	NA	NA	AT4G24015	AT4G24020	-3907	4128	0.505643	-0.191152	AT4G24015	0.505643	5000	NA	NA	yes	NA
AT4G07210.1	AT4G07210	4	12475309	12475548	Araport lincRNA (Ara_lncRNA)	yes	AT4G24015	-4048	AT4G24020	3980	NA	Species_specific	Node0	NA	NA	NA	yes	yes	yes	240	Male_flower	0.429159	NA	NA	NA	NA	NA	NA	NA	NA	NA	NA	NA	NA	AT4G24015	AT4G24020	-4048	3980	0.357833	-0.46459	NA	NA	NA	NA	NA	yes	NA
Evolinc_SR_tID_00048859	Evolinc_SR_gID_046292	4	12476224	12476974	Short read Evolinc	yes	AT4G24015	-4963	AT4G24020	2554	NA	Known_lincRNA	Node4	NA	NA	NA	NA	NA	yes	751	NA	NA	NA	NA	NA	NA	NA	NA	NA	NA	NA	NA	NA	NA	NA	NA	NA	NA	NA	NA	NA	NA	NA	NA	NA	NA	NA
Evolinc_SR_tID_00048860	Evolinc_SR_gID_046293	4	12477183	12477430	Short read Evolinc	No	AT4G24015	-5922	AT4G24020	2098	NA	Homolog	Node3	NA	NA	NA	NA	NA	yes	248	NA	NA	NA	NA	NA	NA	NA	NA	NA	NA	NA	NA	NA	NA	NA	NA	NA	NA	NA	NA	NA	NA	NA	NA	NA	NA	NA
Evolinc_SR_tID_00048861	Evolinc_SR_gID_046294	4	12477719	12478140	Short read Evolinc	No	AT4G24015	-6458	AT4G24020	1388	NA	Species_specific	Node0	NA	NA	NA	NA	NA	NA	422	Female_flower	1	NA	NA	NA	NA	NA	NA	NA	NA	NA	NA	NA	NA	NA	NA	NA	NA	NA	NA	NA	NA	NA	NA	NA	NA	NA
Evolinc_SR_tID_00048865	Evolinc_SR_gID_046298	4	12485247	12485610	Short read Evolinc	yes	AT4G24020	-1198	AT4G24030	637	NA	Species_specific	Node0	NA	NA	NA	NA	NA	NA	364	Seedling	0.987363	NA	NA	NA	NA	NA	NA	NA	NA	NA	NA	NA	NA	NA	NA	NA	NA	NA	NA	NA	NA	NA	NA	NA	NA	NA
Evolinc_SR_tID_00054568	Evolinc_SR_gID_051692	4	12486995	12488024	Short read Evolinc	yes	AT4G24026	-140	AT4G24040	16	NA	Known_Gene	Node2	NA	NA	NA	NA	NA	NA	1030	Seed	0.926588	seedling.1	0.0965805	0.579483	NA	NA	NA	NA	NA	NA	NA	NA	NA	NA	NA	NA	NA	NA	NA	NA	NA	NA	NA	NA	NA	NA
Evolinc_SR_tID_00048868	Evolinc_SR_gID_046301	4	12491331	12491911	Short read Evolinc	yes	AT4G24040	-33	AT4G24050	5144	NA	Homolog	Node2	NA	NA	NA	NA	NA	NA	581	NA	NA	NA	NA	NA	NA	NA	NA	NA	NA	NA	NA	NA	NA	NA	NA	NA	NA	NA	NA	NA	NA	NA	NA	NA	NA	NA
Evolinc_SR_tID_00054569	Evolinc_SR_gID_051693	4	12491901	12492250	Short read Evolinc	No	AT4G24040	-603	AT4G24050	4805	NA	Species_specific	Node0	NA	NA	NA	NA	NA	NA	350	NA	NA	NA	NA	NA	NA	NA	NA	NA	NA	NA	NA	NA	NA	NA	NA	NA	NA	NA	NA	NA	NA	NA	NA	NA	NA	NA
AT4G07215.1	AT4G07215	4	12495023	12495227	Araport lincRNA (Ara_lncRNA)	yes	AT4G24040	-3725	AT4G24050	1828	NA	Homolog	Node3	NA	NA	NA	NA	NA	NA	205	Seedling	0.982609	NA	NA	NA	NA	NA	NA	NA	NA	NA	NA	NA	NA	NA	NA	NA	NA	NA	NA	NA	NA	NA	NA	NA	NA	NA
AT4G07220.1	AT4G07220	4	12495728	12496086	Araport lincRNA (Ara_lncRNA)	yes	AT4G24040	-4430	AT4G24050	969	NA	Known_Gene	Node6	NA	NA	NA	NA	NA	NA	359	NA	NA	NA	NA	NA	NA	NA	NA	NA	NA	NA	NA	NA	NA	NA	NA	NA	NA	NA	NA	NA	NA	NA	NA	NA	NA	NA
AT4G07225.1	AT4G07225	4	12495728	12495974	Poor support Araport lincRNA	yes	AT4G24040	-4430	AT4G24050	1081	NA	Known_lincRNA	Node4	NA	NA	NA	NA	NA	NA	247	Seed	0.992959	NA	NA	NA	NA	NA	NA	NA	NA	NA	NA	NA	NA	NA	NA	NA	NA	NA	NA	NA	NA	NA	NA	NA	NA	NA
AT4G07230.1	AT4G07230	4	12500398	12500679	Araport lincRNA (Ara_lncRNA)	yes	AT4G24050	-72	AT4G24060	2993	NA	Homolog	Node4	NA	NA	NA	NA	NA	yes	282	Male_flower	0.903676	NA	NA	NA	NA	NA	NA	NA	NA	NA	NA	NA	NA	NA	NA	NA	NA	NA	NA	NA	NA	NA	NA	NA	NA	NA
AT4G07235.1	AT4G07235	4	12501477	12501897	Araport lincRNA (Ara_lncRNA)	yes	AT4G24050	-1151	AT4G24060	1775	NA	Known_lincRNA	Node4	NA	NA	NA	yes	NA	NA	421	Male_flower	0.94557	NA	NA	NA	NA	NA	NA	NA	NA	NA	NA	NA	NA	NA	NA	NA	NA	NA	NA	NA	NA	NA	NA	NA	NA	NA
AT4G07240.1	AT4G07240	4	12501621	12501823	Poor support Araport lincRNA	yes	AT4G24050	-1295	AT4G24060	1849	NA	Known_lincRNA	Node4	NA	NA	NA	NA	NA	NA	203	Female_flower	0.939216	NA	NA	NA	NA	NA	NA	NA	NA	NA	NA	NA	NA	NA	NA	NA	NA	NA	NA	NA	NA	NA	NA	NA	NA	NA
Evolinc_SR_tID_00054573	Evolinc_SR_gID_051697	4	12506135	12507004	Short read Evolinc	yes	AT4G24060	-361	AT4G24070	1891	NA	Homolog	Node5	NA	NA	NA	NA	NA	yes	870	NA	NA	NA	NA	NA	NA	NA	NA	NA	NA	NA	NA	NA	NA	NA	NA	NA	NA	NA	NA	NA	NA	NA	NA	NA	NA	NA
Evolinc_SR_tID_00054574	Evolinc_SR_gID_051698	4	12507491	12507995	Short read Evolinc	yes	AT4G24060	-1717	AT4G24070	900	NA	Homolog	Node4	NA	NA	NA	NA	NA	NA	505	NA	NA	NA	NA	NA	NA	NA	NA	NA	NA	NA	NA	NA	NA	NA	NA	NA	NA	NA	NA	NA	NA	NA	NA	NA	NA	NA
Evolinc_SR_tID_00048874	Evolinc_SR_gID_046307	4	12510299	12510698	Short read Evolinc	No	AT4G24070	-1104	AT4G24080	489	NA	Known_Gene	Node1	Transcriptional_syntelog	Node2	NA	NA	NA	NA	400	Seed	1	NA	NA	NA	NA	NA	NA	NA	NA	NA	NA	NA	NA	NA	NA	NA	NA	NA	NA	NA	NA	NA	NA	NA	NA	NA
Evolinc_SR_tID_00054576	Evolinc_SR_gID_051700	4	12510814	12511084	Short read Evolinc	No	AT4G24070	-1619	AT4G24080	103	NA	Known_Gene	Node1	Transcriptional_syntelog	Node2	NA	NA	NA	NA	271	NA	NA	NA	NA	NA	NA	NA	NA	NA	NA	NA	NA	NA	NA	NA	NA	NA	NA	NA	NA	NA	NA	NA	NA	NA	NA	NA
Evolinc_SR_tID_00048877	Evolinc_SR_gID_046310	4	12522004	12522219	Short read Evolinc	No	AT4G24110	-1106	AT4G24120	1967	NA	Homolog	Node1	Transcriptional_syntelog	Node4	NA	NA	NA	NA	216	NA	NA	NA	NA	NA	NA	NA	NA	NA	NA	NA	NA	NA	NA	NA	NA	NA	NA	NA	NA	NA	NA	NA	NA	NA	NA	NA
Evolinc_SR_tID_00048878	Evolinc_SR_gID_046311	4	12522294	12522665	Short read Evolinc	No	AT4G24110	-1396	AT4G24120	1521	NA	Homolog	Node1	Transcriptional_syntelog	Node4	NA	NA	NA	yes	372	NA	NA	NA	NA	NA	NA	NA	NA	NA	NA	NA	NA	NA	NA	NA	NA	NA	NA	NA	NA	NA	NA	NA	NA	NA	NA	NA
Evolinc_SR_tID_00054578	Evolinc_SR_gID_051702	4	12522598	12522874	Short read Evolinc	yes	AT4G24110	-1700	AT4G24120	1312	NA	Known_lincRNA	Node4	NA	NA	NA	NA	NA	NA	277	Stem	1	NA	NA	NA	NA	NA	NA	NA	NA	NA	NA	NA	NA	NA	NA	NA	NA	NA	NA	NA	NA	NA	NA	NA	NA	NA
AT4G07245.1	AT4G07245	4	12523136	12523645	Araport lincRNA (Ara_lncRNA)	yes	AT4G24110	-2238	AT4G24120	541	NA	Species_specific	Node0	NA	NA	NA	NA	NA	NA	510	Male_flower	0.990321	NA	NA	NA	NA	NA	NA	NA	NA	NA	NA	NA	NA	NA	NA	NA	NA	NA	NA	NA	NA	NA	NA	NA	NA	NA
Evolinc_SR_tID_00048880	Evolinc_SR_gID_046313	4	12523707	12523988	Short read Evolinc	No	AT4G24110	-2809	AT4G24120	198	NA	Homolog	Node2	Transcriptional_syntelog	Node4	NA	NA	NA	NA	282	Male_flower	1	NA	NA	NA	NA	NA	NA	NA	NA	NA	NA	NA	NA	NA	NA	NA	NA	NA	NA	NA	NA	NA	NA	NA	NA	NA
Evolinc_SR_tID_00048885	Evolinc_SR_gID_046318	4	12529271	12529559	Short read Evolinc	No	AT4G24130	-585	AT4G24140	302	NA	Homolog	Node1	NA	NA	NA	NA	NA	NA	289	Fruit	1	NA	NA	NA	NA	NA	NA	NA	NA	NA	NA	NA	NA	NA	NA	NA	NA	NA	NA	NA	NA	NA	NA	NA	NA	NA
Evolinc_SR_tID_00048888	Evolinc_SR_gID_046321	4	12549189	12549670	Short read Evolinc	No	AT4G24175	-172	AT4G24180	30	NA	Homolog	Node3	NA	NA	NA	NA	NA	yes	482	NA	NA	NA	NA	NA	NA	NA	NA	NA	NA	NA	NA	NA	NA	NA	NA	NA	NA	NA	NA	NA	NA	NA	yes	6.70845	NA	NA
AT4G07250.1	AT4G07250	4	12571211	12571431	Araport lincRNA (Ara_lncRNA)	yes	AT4G24231	-2187	AT4G24240	107	NA	Species_specific	Node0	NA	NA	NA	yes	NA	NA	221	Seed	0.897193	NA	NA	NA	NA	NA	NA	NA	NA	NA	NA	NA	NA	NA	NA	NA	NA	NA	NA	NA	NA	NA	NA	NA	yes	NA
Evolinc_SR_tID_00048902	Evolinc_SR_gID_046331	4	12600218	12600701	Short read Evolinc	No	AT4G24300	-5	AT4G24310	102	NA	Known_Gene	Node4	NA	NA	NA	NA	NA	NA	484	Male_flower	0.971528	NA	NA	NA	NA	NA	NA	NA	NA	NA	NA	NA	NA	NA	NA	NA	NA	NA	NA	NA	NA	NA	NA	NA	NA	NA
Evolinc_SR_tID_00054602	Evolinc_SR_gID_051725	4	12620846	12621202	Short read Evolinc	yes	AT4G24400	-132	AT4G24410	2328	NA	Homolog	Node1	Transcriptional_syntelog	Node4	NA	NA	NA	NA	357	Male_flower	1	NA	NA	NA	NA	NA	NA	NA	NA	NA	NA	NA	NA	NA	NA	NA	NA	NA	NA	NA	NA	NA	NA	NA	NA	NA
Evolinc_SR_tID_00048906	Evolinc_SR_gID_046335	4	12621217	12621509	Short read Evolinc	yes	AT4G24400	-503	AT4G24410	2021	NA	Species_specific	Node0	NA	NA	NA	NA	NA	NA	293	Stem	0.985556	NA	NA	NA	NA	NA	NA	NA	NA	NA	NA	NA	NA	NA	NA	NA	NA	NA	NA	NA	NA	NA	NA	NA	NA	NA
Evolinc_SR_tID_00048907	Evolinc_SR_gID_046336	4	12622042	12622380	Short read Evolinc	yes	AT4G24400	-1328	AT4G24410	1150	NA	Species_specific	Node0	NA	NA	NA	NA	NA	NA	339	Male_flower	1	NA	NA	NA	NA	NA	NA	NA	NA	NA	NA	NA	NA	AT4G24400	AT4G24410	-1328	1150	-0.399431	0.738366	AT4G24410	0.738366	2000	NA	NA	NA	NA
Evolinc_SR_tID_00048908	Evolinc_SR_gID_046337	4	12622703	12623449	Short read Evolinc	yes	AT4G24400	-1989	AT4G24410	81	NA	Homolog	Node2	Transcriptional_syntelog	Node4	NA	NA	NA	NA	747	Stem	0.967885	NA	NA	NA	NA	NA	NA	NA	NA	NA	NA	NA	NA	AT4G24400	AT4G24410	-1989	81	-0.188982	0.754334	AT4G24413	0.817795	2000	NA	NA	NA	NA
AT4G07265.1	AT4G07265	4	12627817	12628058	Araport lincRNA (Ara_lncRNA)	yes	AT4G24420	-211	AT4G24430	1893	NA	Homolog	Node1	Transcriptional_syntelog	Node4	NA	NA	NA	NA	242	Seed	0.964597	NA	NA	NA	NA	NA	NA	NA	NA	NA	NA	NA	NA	NA	NA	NA	NA	NA	NA	NA	NA	NA	NA	NA	NA	NA
Evolinc_SR_tID_00048911	Evolinc_SR_gID_046340	4	12628688	12629051	Short read Evolinc	No	AT4G24420	-1082	AT4G24430	900	NA	Homolog	Node1	Transcriptional_syntelog	Node4	NA	NA	NA	NA	364	NA	NA	NA	NA	NA	NA	NA	NA	NA	NA	NA	NA	NA	NA	NA	NA	NA	NA	NA	NA	NA	NA	NA	NA	NA	NA	NA
AT4G07270.1	AT4G07270	4	12628847	12629370	Araport lincRNA (Ara_lncRNA)	yes	AT4G24420	-1241	AT4G24430	581	NA	Homolog	Node1	Transcriptional_syntelog	Node4	NA	NA	NA	NA	289	Flower	0.989877	seedling.1	0.638192	3.82915	NA	NA	NA	NA	NA	NA	NA	NA	NA	NA	NA	NA	NA	NA	NA	NA	NA	NA	NA	NA	NA	NA
Evolinc_SR_tID_00048912	Evolinc_SR_gID_046341	4	12629310	12629569	Short read Evolinc	No	AT4G24420	-1704	AT4G24430	382	NA	Homolog	Node1	Transcriptional_syntelog	Node4	NA	NA	NA	NA	260	Seed	1	flower	19.8456	79.1009	NA	NA	NA	NA	NA	NA	NA	NA	NA	NA	NA	NA	NA	NA	NA	NA	NA	NA	NA	NA	NA	NA
Evolinc_SR_tID_00054607	Evolinc_SR_gID_051730	4	12629682	12629882	Short read Evolinc	No	AT4G24420	-2076	AT4G24430	69	NA	Known_Gene	Node2	Transcriptional_syntelog	Node4	NA	NA	NA	NA	201	Seed	0.976525	NA	NA	NA	NA	NA	NA	NA	NA	NA	NA	NA	NA	NA	NA	NA	NA	NA	NA	NA	NA	NA	NA	NA	NA	NA
Evolinc_SR_tID_00054610	Evolinc_SR_gID_051732	4	12648250	12649041	Short read Evolinc	yes	AT4G24470	-265	AT4G24480	944	NA	Known_Gene	Node4	Transcriptional_syntelog	Node4	NA	NA	NA	NA	792	Seed	0.990123	NA	NA	NA	NA	NA	NA	NA	NA	NA	NA	NA	NA	NA	NA	NA	NA	NA	NA	NA	NA	NA	NA	NA	NA	NA
Evolinc_SR_tID_00048919	Evolinc_SR_gID_046348	4	12649249	12649471	Short read Evolinc	No	AT4G24470	-1264	AT4G24480	514	NA	Species_specific	Node0	NA	NA	NA	NA	NA	NA	223	NA	NA	NA	NA	NA	NA	NA	NA	NA	NA	NA	NA	NA	NA	NA	NA	NA	NA	NA	NA	NA	NA	NA	NA	NA	NA	NA
Evolinc_SR_tID_00048921	Evolinc_SR_gID_046350	4	12674413	12674793	Short read Evolinc	No	AT4G24540	-307	AT4G24550	915	NA	Homolog	Node1	Transcriptional_syntelog	Node4	NA	NA	NA	NA	381	NA	NA	NA	NA	NA	NA	NA	NA	NA	NA	NA	NA	NA	NA	NA	NA	NA	NA	NA	NA	NA	NA	NA	NA	NA	NA	NA
Evolinc_SR_tID_00048922	Evolinc_SR_gID_046351	4	12675111	12675473	Short read Evolinc	No	AT4G24540	-1005	AT4G24550	235	NA	Homolog	Node1	Transcriptional_syntelog	Node4	NA	NA	NA	NA	363	NA	NA	NA	NA	NA	NA	NA	NA	NA	NA	NA	NA	NA	NA	NA	NA	NA	NA	NA	NA	NA	NA	NA	NA	NA	NA	NA
Evolinc_SR_tID_00054616	Evolinc_SR_gID_051738	4	12685628	12685920	Short read Evolinc	No	AT4G24560	-652	AT4G24570	539	NA	Homolog	Node1	Transcriptional_syntelog	Node4	NA	NA	NA	NA	293	Leaf	0.992644	NA	NA	NA	NA	NA	NA	NA	NA	NA	NA	NA	NA	NA	NA	NA	NA	NA	NA	NA	NA	NA	NA	NA	NA	NA
Evolinc_SR_tID_00048928	Evolinc_SR_gID_046357	4	12694807	12695077	Short read Evolinc	No	AT4G24580	-151	AT4G24590	1395	NA	Homolog	Node1	Transcriptional_syntelog	Node4	NA	NA	NA	NA	271	Seed	1	NA	NA	NA	NA	NA	NA	NA	NA	NA	NA	NA	NA	NA	NA	NA	NA	NA	NA	NA	NA	NA	NA	NA	NA	NA
Evolinc_SR_tID_00048931	Evolinc_SR_gID_046360	4	12712967	12713217	Short read Evolinc	yes	AT4G24620	-142	AT4G24630	1407	NA	Species_specific	Node0	NA	NA	NA	NA	NA	NA	251	Male_flower	1	NA	NA	NA	NA	NA	NA	NA	NA	NA	NA	NA	NA	NA	NA	NA	NA	NA	NA	NA	NA	NA	NA	NA	NA	NA
AT4G07280.1	AT4G07280	4	12721994	12722246	Araport lincRNA (Ara_lncRNA)	yes	AT4G24650	-551	AT4G24660	666	NA	Homolog	Node1	Transcriptional_syntelog	Node4	NA	NA	NA	NA	253	Seed	0.988272	NA	NA	NA	NA	NA	NA	NA	NA	NA	NA	NA	NA	NA	NA	NA	NA	NA	NA	NA	NA	NA	NA	NA	NA	NA
Evolinc_SR_tID_00048937	Evolinc_SR_gID_046366	4	12725909	12726277	Short read Evolinc	yes	AT4G24660	-74	AT4G24670	1254	NA	Homolog	Node2	Transcriptional_syntelog	Node4	NA	NA	NA	NA	369	Seed	0.963687	NA	NA	NA	NA	NA	NA	NA	NA	NA	NA	NA	NA	NA	NA	NA	NA	NA	NA	NA	NA	NA	NA	NA	NA	NA
Evolinc_SR_tID_00054630	Evolinc_SR_gID_051752	4	12726276	12727176	Short read Evolinc	yes	AT4G24660	-441	AT4G24670	355	NA	Homolog	Node4	Transcriptional_syntelog	Node4	NA	NA	NA	NA	815	Seed	0.971241	NA	NA	NA	NA	NA	NA	NA	NA	NA	NA	NA	NA	NA	NA	NA	NA	NA	NA	NA	NA	NA	NA	NA	NA	NA
Evolinc_SR_tID_00048948	Evolinc_SR_gID_046377	4	12773591	12773822	Short read Evolinc	No	AT4G24780	-1112	AT4G24790	3618	NA	Homolog	Node1	Transcriptional_syntelog	Node4	NA	NA	NA	NA	232	NA	NA	NA	NA	NA	NA	NA	NA	NA	NA	NA	NA	NA	NA	NA	NA	NA	NA	NA	NA	NA	NA	NA	NA	NA	NA	NA
Evolinc_SR_tID_00048949	Evolinc_SR_gID_046378	4	12774131	12774518	Short read Evolinc	No	AT4G24780	-1652	AT4G24790	2922	NA	Homolog	Node2	Transcriptional_syntelog	Node4	NA	NA	NA	yes	388	Flower	1	NA	NA	NA	NA	NA	NA	NA	NA	NA	NA	NA	NA	NA	NA	NA	NA	NA	NA	NA	NA	NA	NA	NA	NA	NA
Evolinc_SR_tID_00054643	Evolinc_SR_gID_051765	4	12775419	12776192	Short read Evolinc	yes	AT4G24780	-2940	AT4G24790	1248	NA	Homolog	Node4	Transcriptional_syntelog	Node4	NA	NA	NA	yes	774	Male_flower	0.994368	NA	NA	NA	NA	NA	NA	NA	NA	NA	NA	NA	NA	NA	NA	NA	NA	NA	NA	NA	NA	NA	NA	NA	NA	NA
Evolinc_SR_tID_00054645	Evolinc_SR_gID_051767	4	12776931	12777145	Short read Evolinc	yes	AT4G24780	-4452	AT4G24790	295	NA	Species_specific	Node0	NA	NA	NA	NA	NA	NA	215	Fruit	0.99008	NA	NA	NA	NA	NA	NA	NA	NA	NA	NA	NA	NA	NA	NA	NA	NA	NA	NA	NA	NA	NA	NA	NA	NA	NA
Evolinc_SR_tID_00048957	Evolinc_SR_gID_046386	4	12826922	12827174	Short read Evolinc	No	AT4G24950	-167	AT4G24960	682	NA	Species_specific	Node0	NA	NA	NA	NA	NA	NA	253	Flower	1	NA	NA	NA	NA	NA	NA	NA	NA	NA	NA	NA	NA	NA	NA	NA	NA	NA	NA	NA	NA	NA	NA	NA	NA	NA
Evolinc_SR_tID_00054655	Evolinc_SR_gID_051777	4	12830216	12830850	Short read Evolinc	yes	AT4G24960	-913	AT4G24970	65	NA	Homolog	Node2	NA	NA	NA	NA	NA	NA	635	Flower	0.980064	NA	NA	NA	NA	NA	NA	NA	NA	NA	NA	NA	NA	NA	NA	NA	NA	NA	NA	NA	NA	NA	NA	NA	NA	NA
Evolinc_SR_tID_00054658	Evolinc_SR_gID_051780	4	12836725	12836952	Short read Evolinc	No	AT4G24970	-776	AT4G24972	401	NA	Homolog	Node4	NA	NA	NA	NA	NA	NA	228	NA	NA	NA	NA	NA	NA	NA	NA	NA	NA	NA	NA	NA	NA	NA	NA	NA	NA	NA	NA	NA	NA	NA	NA	NA	NA	NA
AT4G07295.1	AT4G07295	4	12841792	12842181	Araport lincRNA (Ara_lncRNA)	yes	AT4G24973	-418	AT4G24974	669	NA	Known_Gene	Node1	NA	NA	NA	NA	NA	NA	390	Leaf	0.986088	NA	NA	NA	NA	NA	NA	NA	NA	NA	NA	NA	NA	NA	NA	NA	NA	NA	NA	NA	NA	NA	NA	NA	NA	NA
AT4G07300.1	AT4G07300	4	12841975	12842181	Poor support Araport lincRNA	yes	AT4G24973	-601	AT4G24974	669	NA	Known_Gene	Node1	NA	NA	NA	NA	NA	NA	207	Seed	1	NA	NA	NA	NA	NA	NA	NA	NA	NA	NA	NA	NA	NA	NA	NA	NA	NA	NA	NA	NA	NA	NA	NA	NA	NA
Evolinc_SR_tID_00048962	Evolinc_SR_gID_046391	4	12843586	12843791	Short read Evolinc	No	AT4G24974	-223	AT4G24975	11	NA	Homolog	Node1	NA	NA	NA	NA	NA	NA	206	NA	NA	NA	NA	NA	NA	NA	NA	NA	NA	NA	NA	NA	NA	NA	NA	NA	NA	NA	NA	NA	NA	NA	NA	NA	NA	NA
Evolinc_SR_tID_00048964	Evolinc_SR_gID_046393	4	12845059	12845407	Short read Evolinc	No	AT4G24975	-819	AT4G24980	1390	NA	Known_lincRNA	Node2	NA	NA	NA	NA	NA	NA	349	Fruit	0.960414	NA	NA	NA	NA	NA	NA	NA	NA	NA	NA	NA	NA	NA	NA	NA	NA	NA	NA	NA	NA	NA	NA	NA	NA	NA
Evolinc_SR_tID_00054662	Evolinc_SR_gID_051784	4	12846220	12846730	Short read Evolinc	yes	AT4G24975	-1980	AT4G24980	67	NA	Known_Gene	Node1	NA	NA	NA	NA	NA	NA	511	Flower	0.920455	NA	NA	NA	NA	NA	NA	NA	NA	NA	NA	NA	NA	NA	NA	NA	NA	NA	NA	NA	NA	NA	NA	NA	NA	NA
AT4G03105.1	AT4G03105	4	12848405	12848831	Araport lincRNA NTR	yes	AT4G24980	-29	AT4G24990	820	ND	ND	ND	ND	ND	ND	ND	ND	ND	ND	ND	ND	ND	ND	ND	ND	ND	ND	ND	ND	ND	ND	ND	ND	ND	ND	ND	ND	ND	ND	ND	ND	ND	ND	ND	ND	ND
Evolinc_SR_tID_00054663	Evolinc_SR_gID_051785	4	12848432	12849463	Short read Evolinc	yes	AT4G24980	-56	AT4G24990	188	NA	Homolog	Node1	NA	NA	NA	yes	NA	NA	900	Seed	0.822481	NA	NA	NA	NA	NA	NA	NA	NA	NA	NA	NA	NA	NA	NA	NA	NA	NA	NA	NA	NA	NA	NA	NA	NA	NA
Evolinc_SR_tID_00054667	Evolinc_SR_gID_051789	4	12854181	12854381	Short read Evolinc	No	AT4G25000	-336	AT4G25010	4	NA	Species_specific	Node0	NA	NA	NA	NA	NA	NA	201	Male_flower	1	NA	NA	NA	NA	NA	NA	NA	NA	NA	NA	NA	NA	NA	NA	NA	NA	NA	NA	NA	NA	NA	NA	NA	NA	NA
Evolinc_SR_tID_00054668	Evolinc_SR_gID_051790	4	12857912	12858184	Short read Evolinc	No	AT4G25010	-1371	AT4G25020	2148	NA	Homolog	Node2	Transcriptional_syntelog	Node4	NA	NA	NA	NA	273	Male_flower	0.991518	NA	NA	NA	NA	NA	NA	NA	NA	NA	NA	NA	NA	NA	NA	NA	NA	NA	NA	NA	NA	NA	NA	NA	NA	NA
AT4G07305.1	AT4G07305	4	12858069	12858342	Araport lincRNA (Ara_lncRNA)	yes	AT4G25010	-1528	AT4G25020	1990	NA	Known_lincRNA	Node2	Transcriptional_syntelog	Node4	NA	NA	NA	NA	274	Male_flower	0.985615	NA	NA	NA	NA	NA	NA	NA	NA	NA	NA	NA	NA	NA	NA	NA	NA	NA	NA	NA	NA	NA	NA	NA	NA	NA
AT4G07335.1	AT4G07335	4	12859286	12859610	Araport lincRNA (Ara_lncRNA)	yes	AT4G25010	-2745	AT4G25020	722	NA	Known_lincRNA	Node4	NA	NA	NA	NA	NA	NA	325	NA	NA	NA	NA	NA	NA	NA	NA	NA	NA	NA	NA	NA	NA	NA	NA	NA	NA	NA	NA	NA	NA	NA	NA	NA	NA	NA
Evolinc_SR_tID_00048968	Evolinc_SR_gID_046397	4	12859563	12859801	Short read Evolinc	No	AT4G25010	-3022	AT4G25020	531	NA	Homolog	Node1	Transcriptional_syntelog	Node4	NA	NA	NA	NA	239	NA	NA	NA	NA	NA	NA	NA	NA	NA	NA	NA	NA	NA	NA	NA	NA	NA	NA	NA	NA	NA	NA	NA	NA	NA	NA	NA
Evolinc_SR_tID_00048970	Evolinc_SR_gID_046399	4	12863219	12863466	Short read Evolinc	yes	AT4G25020	-1244	AT4G25030	986	NA	Homolog	Node1	Transcriptional_syntelog	Node4	NA	NA	NA	NA	248	Seed	0.992724	NA	NA	NA	NA	NA	NA	NA	NA	NA	NA	NA	NA	NA	NA	NA	NA	NA	NA	NA	NA	NA	NA	NA	NA	NA
Evolinc_SR_tID_00048972	Evolinc_SR_gID_046401	4	12866867	12867148	Short read Evolinc	No	AT4G25030	-40	AT4G25040	1021	NA	Homolog	Node2	Transcriptional_syntelog	Node4	NA	NA	NA	NA	282	Stem	0.965359	NA	NA	NA	NA	NA	NA	NA	NA	NA	NA	NA	NA	NA	NA	NA	NA	NA	NA	NA	NA	NA	NA	NA	NA	NA
Evolinc_SR_tID_00054671	Evolinc_SR_gID_051793	4	12871607	12871967	Short read Evolinc	yes	AT4G25050	-43	AT4G25070	412	NA	Homolog	Node1	Transcriptional_syntelog	Node4	NA	NA	NA	NA	361	Seedling	0.97831	NA	NA	NA	NA	NA	NA	NA	NA	NA	NA	NA	NA	NA	NA	NA	NA	NA	NA	NA	NA	NA	NA	NA	NA	NA
Evolinc_SR_tID_00054675	Evolinc_SR_gID_051797	4	12887169	12887462	Short read Evolinc	yes	AT4G25100	-158	AT4G25110	12	NA	Species_specific	Node0	NA	NA	NA	NA	NA	NA	294	Leaf	0.990232	NA	NA	NA	NA	NA	NA	NA	NA	NA	NA	NA	NA	NA	NA	NA	NA	NA	NA	NA	NA	NA	NA	NA	NA	NA
Evolinc_SR_tID_00054678	Evolinc_SR_gID_051800	4	12908017	12908240	Short read Evolinc	No	AT4G25160	-421	AT4G25170	1223	NA	Species_specific	Node0	NA	NA	NA	NA	NA	NA	224	Leaf	1	NA	NA	NA	NA	NA	NA	NA	NA	NA	NA	NA	NA	NA	NA	NA	NA	NA	NA	NA	NA	NA	NA	NA	NA	NA
Evolinc_SR_tID_00054681	Evolinc_SR_gID_051803	4	12919920	12920495	Short read Evolinc	yes	AT4G25210	-93	AT4G25220	247	NA	Species_specific	Node0	NA	NA	NA	NA	yes	NA	432	Seed	0.937754	NA	NA	NA	NA	NA	NA	NA	NA	NA	NA	NA	NA	AT4G25210	AT4G25220	-93	247	0.895756	0.686063	AT4G25210	0.895756	200	NA	NA	NA	NA
Evolinc_SR_tID_00054684	Evolinc_SR_gID_051806	4	12946855	12947084	Short read Evolinc	yes	AT4G25300	-77	AT4G25310	2580	NA	Known_Gene	Node2	Transcriptional_syntelog	Node4	NA	NA	NA	NA	230	Stem	0.953886	NA	NA	NA	NA	NA	NA	NA	NA	NA	NA	NA	NA	NA	NA	NA	NA	NA	NA	NA	NA	NA	NA	NA	NA	NA
Evolinc_SR_tID_00054685	Evolinc_SR_gID_051807	4	12947390	12947769	Short read Evolinc	No	AT4G25300	-612	AT4G25310	1895	NA	Species_specific	Node0	NA	NA	NA	NA	NA	yes	380	NA	NA	NA	NA	NA	NA	NA	NA	NA	NA	NA	NA	NA	NA	NA	NA	NA	NA	NA	NA	NA	NA	NA	NA	NA	NA	NA
Evolinc_SR_tID_00054687	Evolinc_SR_gID_051809	4	12975045	12975295	Short read Evolinc	yes	AT4G25370	-82	AT4G25380	553	NA	Known_Gene	Node1	NA	NA	NA	NA	NA	NA	251	Stem	0.939615	NA	NA	NA	NA	NA	NA	NA	NA	NA	NA	NA	NA	NA	NA	NA	NA	NA	NA	NA	NA	NA	NA	NA	NA	NA
Evolinc_SR_tID_00054688	Evolinc_SR_gID_051810	4	12975434	12975682	Short read Evolinc	yes	AT4G25370	-471	AT4G25380	166	NA	Species_specific	Node0	NA	NA	NA	NA	NA	NA	249	Leaf	0.985674	NA	NA	NA	NA	NA	NA	NA	NA	NA	NA	NA	NA	NA	NA	NA	NA	NA	NA	NA	NA	NA	NA	NA	NA	NA
Evolinc_SR_tID_00054689	Evolinc_SR_gID_051811	4	12979726	12980080	Short read Evolinc	yes	AT4G25390	-5	AT4G25400	936	NA	Species_specific	Node0	NA	NA	NA	NA	NA	NA	355	Male_flower	0.921138	NA	NA	NA	NA	NA	NA	NA	NA	NA	NA	NA	NA	NA	NA	NA	NA	NA	NA	NA	NA	NA	NA	NA	NA	NA
Evolinc_SR_tID_00054690	Evolinc_SR_gID_051812	4	12980431	12980697	Short read Evolinc	yes	AT4G25390	-710	AT4G25400	319	NA	Species_specific	Node0	NA	NA	NA	NA	NA	NA	267	Stem	1	NA	NA	NA	NA	NA	NA	NA	NA	NA	NA	NA	NA	NA	NA	NA	NA	NA	NA	NA	NA	NA	NA	NA	NA	NA
Evolinc_SR_tID_00054692	Evolinc_SR_gID_051814	4	12982655	12983184	Short read Evolinc	yes	AT4G25400	-71	AT4G25410	2477	NA	Species_specific	Node0	NA	NA	NA	NA	NA	NA	530	Root	1	NA	NA	NA	NA	NA	NA	NA	NA	NA	NA	NA	NA	NA	NA	NA	NA	NA	NA	NA	NA	NA	NA	NA	NA	NA
Evolinc_SR_tID_00048994	Evolinc_SR_gID_046422	4	12983804	12984043	Short read Evolinc	yes	AT4G25400	-1220	AT4G25410	1618	NA	Species_specific	Node0	NA	NA	NA	NA	NA	NA	240	Root	1	NA	NA	NA	NA	NA	NA	NA	NA	NA	NA	NA	NA	NA	NA	NA	NA	NA	NA	NA	NA	NA	NA	NA	NA	NA
AT4G07375.1	AT4G07375	4	12984768	12985030	Araport lincRNA (Ara_lncRNA)	yes	AT4G25400	-2184	AT4G25410	631	NA	Known_lincRNA	Node4	NA	NA	NA	NA	NA	NA	263	NA	NA	NA	NA	NA	NA	NA	NA	NA	NA	NA	NA	NA	NA	NA	NA	NA	NA	NA	NA	NA	NA	NA	NA	NA	NA	NA
Evolinc_SR_tID_00048998	Evolinc_SR_gID_046426	4	12989942	12990358	Short read Evolinc	No	AT4G25410	-2421	AT4G25420	493	NA	Species_specific	Node0	NA	NA	NA	NA	NA	yes	417	NA	NA	NA	NA	NA	NA	NA	NA	NA	NA	NA	NA	NA	NA	NA	NA	NA	NA	NA	NA	NA	NA	NA	NA	NA	NA	NA
Evolinc_SR_tID_00048999	Evolinc_SR_gID_046427	4	12990478	12990846	Short read Evolinc	yes	AT4G25410	-2957	AT4G25420	5	NA	Homolog	Node1	NA	NA	NA	NA	NA	NA	369	Male_flower	1	NA	NA	NA	NA	NA	NA	NA	NA	NA	NA	NA	NA	NA	NA	NA	NA	NA	NA	NA	NA	NA	NA	NA	NA	NA
Evolinc_SR_tID_00049001	Evolinc_SR_gID_046429	4	12993624	12993869	Short read Evolinc	No	AT4G25420	-1039	AT4G25430	4492	NA	Homolog	Node4	NA	NA	NA	NA	NA	NA	246	NA	NA	NA	NA	NA	NA	NA	NA	NA	NA	NA	NA	NA	NA	NA	NA	NA	NA	NA	NA	NA	NA	NA	NA	NA	NA	NA
Evolinc_SR_tID_00049002	Evolinc_SR_gID_046430	4	12994547	12994756	Short read Evolinc	yes	AT4G25420	-1962	AT4G25430	3605	NA	Homolog	Node3	NA	NA	NA	NA	NA	NA	210	Female_flower	0.985603	NA	NA	NA	NA	NA	NA	NA	NA	NA	NA	NA	NA	NA	NA	NA	NA	NA	NA	NA	NA	NA	NA	NA	NA	NA
Evolinc_SR_tID_00054697	Evolinc_SR_gID_051819	4	12994930	12995151	Short read Evolinc	yes	AT4G25420	-2345	AT4G25430	3210	NA	Known_lincRNA	Node4	NA	NA	NA	NA	NA	NA	222	NA	NA	NA	NA	NA	NA	NA	NA	NA	NA	NA	NA	NA	NA	NA	NA	NA	NA	NA	NA	NA	NA	NA	NA	NA	NA	NA
Evolinc_SR_tID_00054698	Evolinc_SR_gID_051820	4	12995811	12996030	Short read Evolinc	No	AT4G25420	-3226	AT4G25430	2331	NA	Species_specific	Node0	NA	NA	NA	NA	NA	NA	220	NA	NA	NA	NA	NA	NA	NA	NA	NA	NA	NA	NA	NA	NA	NA	NA	NA	NA	NA	NA	NA	NA	NA	NA	NA	NA	NA
Evolinc_SR_tID_00049003	Evolinc_SR_gID_046431	4	12996230	12996759	Short read Evolinc	yes	AT4G25420	-3645	AT4G25430	1602	NA	Known_lincRNA	Node4	NA	NA	NA	NA	NA	NA	530	NA	NA	NA	NA	NA	NA	NA	NA	NA	NA	NA	NA	NA	NA	NA	NA	NA	NA	NA	NA	NA	NA	NA	NA	NA	NA	NA
Evolinc_SR_tID_00054700	Evolinc_SR_gID_051822	4	12998065	12998319	Short read Evolinc	yes	AT4G25420	-5480	AT4G25430	42	NA	Known_lincRNA	Node4	NA	NA	NA	NA	NA	NA	255	NA	NA	NA	NA	NA	NA	NA	NA	NA	NA	NA	NA	NA	NA	NA	NA	NA	NA	NA	NA	NA	NA	NA	NA	NA	NA	NA
Evolinc_SR_tID_00049005	Evolinc_SR_gID_046433	4	13000703	13001156	Short read Evolinc	No	AT4G25430	-399	AT4G25433	42	NA	Homolog	Node1	NA	NA	NA	NA	yes	yes	454	Stem	0.955109	NA	NA	NA	NA	NA	NA	NA	NA	NA	NA	NA	NA	NA	NA	NA	NA	NA	NA	NA	NA	NA	NA	NA	NA	NA
Evolinc_SR_tID_00054702	Evolinc_SR_gID_051824	4	13002153	13002458	Short read Evolinc	No	AT4G25433	-205	AT4G25434	1110	NA	Homolog	Node2	NA	NA	NA	NA	NA	NA	306	NA	NA	NA	NA	NA	NA	NA	NA	NA	NA	NA	NA	NA	NA	NA	NA	NA	NA	NA	NA	NA	NA	NA	NA	NA	NA	NA
Evolinc_SR_tID_00054703	Evolinc_SR_gID_051825	4	13002602	13002994	Short read Evolinc	No	AT4G25433	-654	AT4G25434	574	NA	Homolog	Node3	NA	NA	NA	NA	NA	NA	393	NA	NA	NA	NA	NA	NA	NA	NA	NA	NA	NA	NA	NA	NA	NA	NA	NA	NA	NA	NA	NA	NA	NA	NA	NA	NA	NA
Evolinc_SR_tID_00049008	Evolinc_SR_gID_046436	4	13005968	13006224	Short read Evolinc	No	AT4G25434	-33	AT4G25440	466	NA	Known_Gene	Node1	NA	NA	NA	NA	NA	NA	257	Flower	1	NA	NA	NA	NA	NA	NA	NA	NA	NA	NA	NA	NA	NA	NA	NA	NA	NA	NA	NA	NA	NA	NA	NA	NA	NA
Evolinc_SR_tID_00049009	Evolinc_SR_gID_046437	4	13014588	13014836	Short read Evolinc	yes	AT4G25450	-503	AT4G25470	414	NA	Species_specific	Node0	NA	NA	PIPseq	NA	NA	NA	249	Flower	0.973273	NA	NA	NA	NA	NA	NA	NA	NA	NA	NA	NA	NA	NA	NA	NA	NA	NA	NA	NA	NA	NA	NA	NA	NA	NA
Evolinc_SR_tID_00049010	Evolinc_SR_gID_046438	4	13015004	13015242	Short read Evolinc	yes	AT4G25450	-919	AT4G25470	8	NA	Homolog	Node2	NA	NA	PIPseq	NA	NA	NA	239	Stem	0.983661	NA	NA	NA	NA	NA	NA	NA	NA	NA	NA	NA	NA	NA	NA	NA	NA	NA	NA	NA	NA	NA	NA	NA	NA	NA
Evolinc_SR_tID_00049011	Evolinc_SR_gID_046439	4	13016346	13016566	Short read Evolinc	yes	AT4G25470	-111	AT4G25480	1444	NA	Known_Gene	Node1	NA	NA	NA	NA	NA	NA	221	Male_flower	0.964716	NA	NA	NA	NA	NA	NA	NA	NA	NA	NA	NA	NA	NA	NA	NA	NA	NA	NA	NA	NA	NA	NA	NA	NA	NA
AT4G07395.1	AT4G07395/SVALKA	4	13020018	13020604	Araport lincRNA (Ara_lncRNA)	NA	AT4G25480	-618	AT4G25490	1176	SVALKA	Homolog	Node2	Transcriptional_syntelog	Node4	PIPseq	NA	NA	NA	587	NA	NA	NA	NA	NA	NA	NA	NA	NA	NA	NA	NA	NA	NA	NA	NA	NA	NA	NA	NA	NA	NA	NA	NA	NA	NA	NA
AT4G03125.1	AT4G03125	4	13020260	13021522	Araport lincRNA NTR	yes	AT4G25480	-860	AT4G25490	258	ND	ND	ND	ND	ND	ND	ND	ND	ND	ND	ND	ND	ND	ND	ND	ND	ND	ND	ND	ND	ND	ND	ND	ND	ND	ND	ND	ND	ND	ND	ND	ND	ND	ND	ND	ND	ND
Evolinc_SR_tID_00049017	Evolinc_SR_gID_046444	4	13023206	13023522	Short read Evolinc	No	AT4G25490	-210	AT4G25500	976	NA	Species_specific	Node0	NA	NA	NA	NA	NA	NA	317	Stem	0.986434	NA	NA	NA	NA	NA	NA	NA	NA	NA	NA	NA	NA	NA	NA	NA	NA	NA	NA	NA	NA	NA	NA	NA	NA	NA
Evolinc_SR_tID_00054713	Evolinc_SR_gID_051835	4	13036481	13036846	Short read Evolinc	No	AT4G25520	-10	AT4G25530	1514	NA	Homolog	Node3	NA	NA	NA	NA	NA	NA	366	Seed	1	NA	NA	NA	NA	NA	NA	NA	NA	NA	NA	NA	NA	NA	NA	NA	NA	NA	NA	NA	NA	NA	NA	NA	NA	NA
Evolinc_SR_tID_00049021	Evolinc_SR_gID_046448	4	13037658	13037944	Short read Evolinc	No	AT4G25520	-1187	AT4G25530	416	NA	Homolog	Node1	NA	NA	NA	NA	NA	NA	287	NA	NA	NA	NA	NA	NA	NA	NA	NA	NA	NA	NA	NA	NA	NA	NA	NA	NA	NA	NA	NA	NA	NA	NA	NA	NA	NA
Evolinc_SR_tID_00054721	Evolinc_SR_gID_051843	4	13069830	13070469	Short read Evolinc	yes	AT4G25620	-68	AT4G25630	3621	NA	Homolog	Node3	NA	NA	NA	NA	NA	NA	640	Fruit	0.935062	NA	NA	NA	NA	NA	NA	NA	NA	NA	NA	NA	NA	NA	NA	NA	NA	NA	NA	NA	NA	NA	NA	NA	NA	NA
Evolinc_SR_tID_00049030	Evolinc_SR_gID_046457	4	13070764	13071322	Short read Evolinc	yes	AT4G25620	-1002	AT4G25630	2768	NA	Homolog	Node2	NA	NA	NA	NA	NA	yes	559	NA	NA	NA	NA	NA	NA	NA	NA	NA	NA	NA	NA	NA	NA	NA	NA	NA	NA	NA	NA	NA	NA	NA	NA	NA	NA	NA
Evolinc_SR_tID_00054723	Evolinc_SR_gID_051845	4	13073683	13073905	Short read Evolinc	No	AT4G25620	-3921	AT4G25630	185	NA	Species_specific	Node0	NA	NA	NA	NA	NA	NA	223	NA	NA	NA	NA	NA	NA	NA	NA	NA	NA	NA	NA	NA	NA	NA	NA	NA	NA	NA	NA	NA	NA	NA	NA	NA	NA	NA
Evolinc_SR_tID_00054725	Evolinc_SR_gID_051847	4	13079456	13079797	Short read Evolinc	yes	AT4G25640	-200	AT4G25650	1030	NA	Species_specific	Node0	NA	NA	NA	NA	NA	NA	342	Male_flower	0.996678	NA	NA	NA	NA	NA	NA	NA	NA	NA	NA	NA	NA	NA	NA	NA	NA	NA	NA	NA	NA	NA	NA	NA	NA	NA
Evolinc_SR_tID_00054727	Evolinc_SR_gID_051849	4	13087289	13087518	Short read Evolinc	No	AT4G25670	-199	AT4G25680	455	NA	Species_specific	Node0	NA	NA	NA	NA	NA	NA	230	Male_flower	0.979024	NA	NA	NA	NA	NA	NA	NA	NA	NA	NA	NA	NA	NA	NA	NA	NA	NA	NA	NA	NA	NA	NA	NA	NA	NA
Evolinc_SR_tID_00054730	Evolinc_SR_gID_051852	4	13092495	13092850	Short read Evolinc	No	AT4G25690	-697	AT4G25700	1019	NA	Homolog	Node2	NA	NA	NA	NA	NA	NA	356	Male_flower	0.991093	NA	NA	NA	NA	NA	NA	NA	NA	NA	NA	NA	NA	NA	NA	NA	NA	NA	NA	NA	NA	NA	NA	NA	NA	NA
Evolinc_SR_tID_00049035	Evolinc_SR_gID_046462	4	13093131	13093464	Short read Evolinc	No	AT4G25690	-1333	AT4G25700	405	NA	Homolog	Node1	NA	NA	NA	NA	NA	NA	334	Flower	1	NA	NA	NA	NA	NA	NA	NA	NA	NA	NA	NA	NA	NA	NA	NA	NA	NA	NA	NA	NA	NA	NA	NA	NA	NA
Evolinc_SR_tID_00049039	Evolinc_SR_gID_046466	4	13108984	13109307	Short read Evolinc	No	AT4G25740	-157	AT4G25750	1159	NA	Homolog	Node1	NA	NA	NA	NA	NA	NA	324	NA	NA	NA	NA	NA	NA	NA	NA	NA	NA	NA	NA	NA	NA	NA	NA	NA	NA	NA	NA	NA	NA	NA	NA	NA	NA	NA
Evolinc_SR_tID_00054736	Evolinc_SR_gID_051858	4	13112593	13113066	Short read Evolinc	No	AT4G25750	-111	AT4G25760	2962	NA	Homolog	Node1	Transcriptional_syntelog	Node4	NA	NA	NA	NA	474	NA	NA	NA	NA	NA	NA	NA	NA	NA	NA	NA	NA	NA	NA	NA	NA	NA	NA	NA	NA	NA	NA	NA	NA	NA	NA	NA
Evolinc_SR_tID_00049043	Evolinc_SR_gID_046470	4	13114142	13114655	Short read Evolinc	yes	AT4G25750	-1660	AT4G25760	1373	NA	Homolog	Node1	Transcriptional_syntelog	Node4	NA	NA	NA	NA	514	NA	NA	NA	NA	NA	NA	NA	NA	NA	NA	NA	NA	NA	NA	NA	NA	NA	NA	NA	NA	NA	NA	NA	NA	NA	NA	NA
Evolinc_SR_tID_00054739	Evolinc_SR_gID_051861	4	13115004	13115261	Short read Evolinc	No	AT4G25750	-2522	AT4G25760	767	NA	Homolog	Node4	Transcriptional_syntelog	Node4	NA	NA	NA	NA	258	NA	NA	NA	NA	NA	NA	NA	NA	NA	NA	NA	NA	NA	NA	NA	NA	NA	NA	NA	NA	NA	NA	NA	NA	NA	NA	NA
Evolinc_SR_tID_00049044	Evolinc_SR_gID_046471	4	13115144	13115395	Short read Evolinc	yes	AT4G25750	-2662	AT4G25760	633	NA	Known_lincRNA	Node4	NA	NA	NA	NA	NA	NA	252	NA	NA	NA	NA	NA	NA	NA	NA	NA	NA	NA	NA	NA	NA	NA	NA	NA	NA	NA	NA	NA	NA	NA	NA	NA	NA	NA
Evolinc_SR_tID_00049049	Evolinc_SR_gID_046476	4	13132157	13132414	Short read Evolinc	No	AT4G25820	-297	AT4G25830	988	NA	Homolog	Node4	Transcriptional_syntelog	Node4	NA	NA	NA	NA	258	NA	NA	NA	NA	NA	NA	NA	NA	NA	NA	NA	NA	NA	NA	NA	NA	NA	NA	NA	NA	NA	NA	NA	NA	NA	NA	NA
Evolinc_SR_tID_00049052	Evolinc_SR_gID_046479	4	13141139	13141572	Short read Evolinc	No	AT4G25840	-42	AT4G25845	516	NA	Homolog	Node3	NA	NA	NA	NA	NA	NA	434	Flower	0.989366	NA	NA	NA	NA	NA	NA	NA	NA	NA	NA	NA	NA	NA	NA	NA	NA	NA	NA	NA	NA	NA	NA	NA	NA	NA
AT4G03185.1	AT4G03185	4	13152283	13152514	Araport lincRNA NTR	yes	AT4G25870	-4	AT4G25880	2194	ND	ND	ND	ND	ND	ND	ND	ND	ND	ND	ND	ND	ND	ND	ND	ND	ND	ND	ND	ND	ND	ND	ND	ND	ND	ND	ND	ND	ND	ND	ND	ND	ND	ND	ND	ND	ND
AT4G07465.1	AT4G07465	4	13152727	13153076	Araport lincRNA (Ara_lncRNA)	yes	AT4G25870	-448	AT4G25880	1632	NA	Species_specific	Node0	NA	NA	NA	NA	NA	NA	350	Seedling	0.933126	leaf.1	0.324105	1.94463	NA	NA	NA	NA	NA	NA	NA	NA	NA	NA	NA	NA	NA	NA	NA	NA	NA	NA	NA	NA	NA	NA
Evolinc_SR_tID_00054747	Evolinc_SR_gID_051869	4	13153059	13154067	Short read Evolinc	No	AT4G25870	-780	AT4G25880	641	NA	Species_specific	Node0	NA	NA	NA	NA	NA	NA	1009	NA	NA	NA	NA	NA	NA	NA	NA	NA	NA	NA	NA	NA	NA	NA	NA	NA	NA	NA	NA	NA	NA	NA	NA	NA	NA	NA
AT4G07505.1	AT4G07505	4	13167508	13167772	Araport lincRNA (Ara_lncRNA)	yes	AT4G25920	-636	AT4G25930	355	NA	Known_Gene	Node4	NA	NA	NA	NA	NA	NA	265	Flower	0.977959	NA	NA	NA	NA	NA	NA	NA	NA	NA	NA	NA	NA	NA	NA	NA	NA	NA	NA	NA	NA	NA	NA	NA	NA	NA
Evolinc_SR_tID_00049058	Evolinc_SR_gID_046485	4	13174597	13174976	Short read Evolinc	No	AT4G25950	-56	AT4G25960	2380	NA	Homolog	Node1	Transcriptional_syntelog	Node4	NA	NA	NA	NA	380	Female_flower	0.995667	NA	NA	NA	NA	NA	NA	NA	NA	NA	NA	NA	NA	NA	NA	NA	NA	NA	NA	NA	NA	NA	NA	NA	NA	NA
Evolinc_SR_tID_00054750	Evolinc_SR_gID_051872	4	13175118	13175392	Short read Evolinc	No	AT4G25950	-577	AT4G25960	1964	NA	Homolog	Node4	NA	NA	NA	NA	NA	NA	275	Female_flower	0.944426	NA	NA	NA	NA	NA	NA	NA	NA	NA	NA	NA	NA	NA	NA	NA	NA	NA	NA	NA	NA	NA	NA	NA	NA	NA
Evolinc_SR_tID_00054751	Evolinc_SR_gID_051873	4	13176020	13176276	Short read Evolinc	No	AT4G25950	-1479	AT4G25960	1080	NA	Species_specific	Node0	NA	NA	NA	NA	NA	NA	257	Female_flower	1	NA	NA	NA	NA	NA	NA	NA	NA	NA	NA	NA	NA	NA	NA	NA	NA	NA	NA	NA	NA	NA	NA	NA	NA	NA
Evolinc_SR_tID_00049059	Evolinc_SR_gID_046486	4	13176339	13176813	Short read Evolinc	No	AT4G25950	-1798	AT4G25960	543	NA	Homolog	Node1	Transcriptional_syntelog	Node4	NA	NA	NA	NA	475	NA	NA	NA	NA	NA	NA	NA	NA	NA	NA	NA	NA	NA	NA	NA	NA	NA	NA	NA	NA	NA	NA	NA	NA	NA	NA	NA
Evolinc_SR_tID_00054753	Evolinc_SR_gID_051875	4	13195107	13195475	Short read Evolinc	No	AT4G25990	-983	AT4G26000	1594	NA	Known_Gene	Node1	Transcriptional_syntelog	Node4	NA	NA	NA	NA	369	Fruit	1	NA	NA	NA	NA	NA	NA	NA	NA	NA	NA	NA	NA	NA	NA	NA	NA	NA	NA	NA	NA	NA	NA	NA	NA	NA
Evolinc_SR_tID_00054755	Evolinc_SR_gID_051876	4	13195535	13196984	Short read Evolinc	yes	AT4G25990	-1411	AT4G26000	85	NA	Known_lincRNA	Node4	Transcriptional_syntelog	Node4	NA	NA	NA	NA	1194	Seed	0.975813	NA	NA	NA	NA	NA	NA	NA	NA	NA	NA	NA	NA	NA	NA	NA	NA	NA	NA	NA	NA	NA	NA	NA	NA	NA
Evolinc_SR_tID_00054757	Evolinc_SR_gID_051878	4	13208218	13208654	Short read Evolinc	No	AT4G26040	-1015	AT4G26050	1576	NA	Species_specific	Node0	NA	NA	NA	NA	NA	yes	437	Seed	0.995356	NA	NA	NA	NA	NA	NA	NA	NA	NA	NA	NA	NA	NA	NA	NA	NA	NA	NA	NA	NA	NA	NA	NA	NA	NA
Evolinc_SR_tID_00049065	Evolinc_SR_gID_046492	4	13208786	13209601	Short read Evolinc	yes	AT4G26040	-1583	AT4G26050	629	NA	Homolog	Node3	Transcriptional_syntelog	Node4	NA	NA	NA	yes	816	NA	NA	NA	NA	NA	NA	NA	NA	NA	NA	NA	NA	NA	NA	NA	NA	NA	NA	NA	NA	NA	NA	NA	NA	NA	NA	NA
Evolinc_SR_tID_00054759	Evolinc_SR_gID_051880	4	13216718	13217001	Short read Evolinc	No	AT4G26060	-132	AT4G26070	474	NA	Homolog	Node1	Transcriptional_syntelog	Node4	NA	NA	NA	NA	284	NA	NA	NA	NA	NA	NA	NA	NA	NA	NA	NA	NA	NA	NA	NA	NA	NA	NA	NA	NA	NA	NA	NA	NA	NA	NA	NA
Evolinc_SR_tID_00054760	Evolinc_SR_gID_051881	4	13217185	13217413	Short read Evolinc	No	AT4G26060	-599	AT4G26070	62	NA	Species_specific	Node0	NA	NA	NA	NA	NA	NA	229	Stem	0.986832	NA	NA	NA	NA	NA	NA	NA	NA	NA	NA	NA	NA	NA	NA	NA	NA	NA	NA	NA	NA	NA	NA	NA	NA	NA
Evolinc_SR_tID_00049069	Evolinc_SR_gID_046496	4	13223255	13223742	Short read Evolinc	yes	AT4G26080	-879	AT4G26090	596	NA	Known_lincRNA	Node4	NA	NA	NA	NA	NA	NA	488	Stem	0.952572	NA	NA	NA	NA	NA	NA	NA	NA	NA	NA	NA	NA	AT4G26080	AT4G26090	-879	596	0.333819	-0.19024	AT4G26110	0.530595	10000	NA	NA	yes	NA
Evolinc_SR_tID_00049070	Evolinc_SR_gID_046497	4	13224010	13224273	Short read Evolinc	yes	AT4G26080	-1634	AT4G26090	65	NA	Species_specific	Node0	NA	NA	NA	NA	NA	NA	264	Male_flower	0.975038	NA	NA	NA	NA	NA	NA	NA	NA	NA	NA	NA	NA	AT4G26080	AT4G26090	-1634	65	0.38114	0.394145	NA	NA	NA	NA	NA	NA	NA
Evolinc_SR_tID_00054762	Evolinc_SR_gID_051883	4	13231818	13232311	Short read Evolinc	No	AT4G26100	-1021	AT4G26110	234	NA	Homolog	Node1	NA	NA	NA	NA	NA	NA	494	NA	NA	NA	NA	NA	NA	NA	NA	NA	NA	NA	NA	NA	NA	NA	NA	NA	NA	NA	NA	NA	NA	NA	NA	NA	NA	NA
Evolinc_SR_tID_00049074	Evolinc_SR_gID_046501	4	13238914	13239229	Short read Evolinc	No	AT4G26120	-96	AT4G26130	750	NA	Homolog	Node1	NA	NA	NA	NA	NA	NA	316	Male_flower	0.982976	NA	NA	NA	NA	NA	NA	NA	NA	NA	NA	NA	NA	NA	NA	NA	NA	NA	NA	NA	NA	NA	NA	NA	NA	NA
Evolinc_SR_tID_00054764	Evolinc_SR_gID_051885	4	13239097	13239400	Short read Evolinc	No	AT4G26120	-279	AT4G26130	579	NA	Homolog	Node2	NA	NA	NA	NA	NA	NA	304	Flower	0.952039	NA	NA	NA	NA	NA	NA	NA	NA	NA	NA	NA	NA	NA	NA	NA	NA	NA	NA	NA	NA	NA	NA	NA	NA	NA
Evolinc_SR_tID_00054765	Evolinc_SR_gID_051886	4	13241575	13241902	Short read Evolinc	yes	AT4G26130	-38	AT4G26140	1066	NA	Homolog	Node1	Transcriptional_syntelog	Node4	NA	NA	NA	NA	328	Male_flower	0.985491	NA	NA	NA	NA	NA	NA	NA	NA	NA	NA	NA	NA	NA	NA	NA	NA	NA	NA	NA	NA	NA	NA	NA	NA	NA
Evolinc_SR_tID_00049076	Evolinc_SR_gID_046503	4	13242177	13242408	Short read Evolinc	No	AT4G26130	-640	AT4G26140	560	NA	Known_Gene	Node1	Transcriptional_syntelog	Node4	NA	NA	NA	NA	232	Male_flower	0.983891	NA	NA	NA	NA	NA	NA	NA	NA	NA	NA	NA	NA	NA	NA	NA	NA	NA	NA	NA	NA	NA	NA	NA	NA	NA
AT4G07535.1	AT4G07535	4	13250324	13250814	Araport lincRNA (Ara_lncRNA)	yes	AT4G26140	-2111	AT4G26150	2270	NA	Known_lincRNA	Node4	NA	NA	NA	NA	NA	NA	406	Seed	0.981981	NA	NA	NA	NA	NA	NA	NA	NA	NA	NA	NA	NA	AT4G26140	AT4G26150	-2111	2270	0.669097	0.432285	AT4G26140	0.669097	5000	NA	NA	NA	NA
AT4G07545.1	AT4G07545	4	13251433	13251748	Araport lincRNA (Ara_lncRNA)	yes	AT4G26140	-3220	AT4G26150	1336	NA	Known_lincRNA	Node4	NA	NA	NA	NA	NA	NA	316	Seed	0.951742	NA	NA	NA	NA	NA	NA	NA	NA	NA	NA	NA	NA	NA	NA	NA	NA	NA	NA	NA	NA	NA	NA	NA	NA	NA
Evolinc_SR_tID_00054770	Evolinc_SR_gID_051889	4	13252161	13252610	Short read Evolinc	No	AT4G26140	-3948	AT4G26150	474	NA	Homolog	Node2	Transcriptional_syntelog	Node4	NA	NA	NA	NA	450	Seed	0.98608	NA	NA	NA	NA	NA	NA	NA	NA	NA	NA	NA	NA	NA	NA	NA	NA	NA	NA	NA	NA	NA	NA	NA	NA	NA
Evolinc_SR_tID_00054775	Evolinc_SR_gID_051894	4	13270716	13270994	Short read Evolinc	No	AT4G26190	-3696	AT4G26200	4206	NA	Homolog	Node2	NA	NA	NA	NA	NA	NA	279	NA	NA	NA	NA	NA	NA	NA	NA	NA	NA	NA	NA	NA	NA	NA	NA	NA	NA	NA	NA	NA	NA	NA	NA	NA	NA	NA
Evolinc_SR_tID_00049081	Evolinc_SR_gID_046507	4	13271098	13271352	Short read Evolinc	No	AT4G26190	-4078	AT4G26200	3848	NA	Homolog	Node1	NA	NA	NA	NA	NA	NA	255	NA	NA	NA	NA	NA	NA	NA	NA	NA	NA	NA	NA	NA	NA	NA	NA	NA	NA	NA	NA	NA	NA	NA	NA	NA	NA	NA
Evolinc_SR_tID_00049082	Evolinc_SR_gID_046508	4	13273637	13273959	Short read Evolinc	No	AT4G26190	-6617	AT4G26200	1241	NA	Species_specific	Node0	NA	NA	NA	NA	NA	NA	323	NA	NA	NA	NA	NA	NA	NA	NA	NA	NA	NA	NA	NA	NA	NA	NA	NA	NA	NA	NA	NA	NA	NA	NA	NA	NA	NA
Evolinc_SR_tID_00049086	Evolinc_SR_gID_046512	4	13277849	13278049	Short read Evolinc	No	AT4G26200	-661	AT4G26210	3834	NA	Homolog	Node1	Transcriptional_syntelog	Node4	NA	NA	NA	NA	201	NA	NA	NA	NA	NA	NA	NA	NA	NA	NA	NA	NA	NA	NA	NA	NA	NA	NA	NA	NA	NA	NA	NA	NA	NA	NA	NA
Evolinc_SR_tID_00049087	Evolinc_SR_gID_046513	4	13279517	13280061	Short read Evolinc	yes	AT4G26200	-2329	AT4G26210	1822	NA	Known_lincRNA	Node4	Transcriptional_syntelog	Node4	NA	NA	NA	yes	545	Fruit	1	NA	NA	NA	NA	NA	NA	NA	NA	NA	NA	NA	NA	NA	NA	NA	NA	NA	NA	NA	NA	NA	NA	NA	NA	NA
Evolinc_SR_tID_00054779	Evolinc_SR_gID_051898	4	13289218	13289476	Short read Evolinc	No	AT4G26240	-161	AT4G26250	165	NA	Species_specific	Node0	NA	NA	NA	NA	NA	NA	259	Fruit	0.96375	NA	NA	NA	NA	NA	NA	NA	NA	NA	NA	NA	NA	NA	NA	NA	NA	NA	NA	NA	NA	NA	NA	NA	NA	NA
Evolinc_SR_tID_00054781	Evolinc_SR_gID_051900	4	13292117	13292477	Short read Evolinc	No	AT4G26250	-1013	AT4G26260	5218	NA	Species_specific	Node0	NA	NA	NA	NA	NA	yes	361	Stem	1	NA	NA	NA	NA	NA	NA	NA	NA	NA	NA	NA	NA	NA	NA	NA	NA	NA	NA	NA	NA	NA	NA	NA	NA	NA
AT4G26255.1	AT4G26255	4	13293941	13296465	Araport lincRNA (Ara_long_ncRNA)	yes	AT4G26250	-2837	AT4G26260	1230	NA	Known_Gene	Node4	NA	NA	NA	yes	yes	yes	1222	Female_flower	0.604607	flower	6.48667	20.7064	AT4G26260	NA	1230	NA	0.0313514	NA	NA	NA	NA	AT4G26260	NA	1230	NA	0.261956	NA	AT4G26220	-0.673155	10000	NA	NA	yes	NA
Evolinc_SR_tID_00049092	Evolinc_SR_gID_046518	4	13296965	13297239	Short read Evolinc	No	AT4G26250	-5861	AT4G26260	456	NA	Homolog	Node1	NA	NA	NA	NA	NA	NA	275	NA	NA	NA	NA	NA	NA	NA	NA	NA	NA	NA	NA	NA	NA	NA	NA	NA	NA	NA	NA	NA	NA	NA	NA	NA	NA	NA
Evolinc_SR_tID_00049093	Evolinc_SR_gID_046519	4	13306778	13307085	Short read Evolinc	yes	AT4G26280	-1056	AT4G26288	376	NA	Homolog	Node1	Transcriptional_syntelog	Node4	NA	NA	NA	NA	308	Seed	1	NA	NA	NA	NA	NA	NA	NA	NA	NA	NA	NA	NA	NA	NA	NA	NA	NA	NA	NA	NA	NA	NA	NA	NA	NA
AT4G07575.1	AT4G07575	4	13318246	13318446	Araport lincRNA (Ara_lncRNA)	yes	AT4G26320	-606	AT4G26330	1962	NA	Species_specific	Node0	NA	NA	NA	NA	NA	NA	201	Root	0.989675	NA	NA	NA	NA	NA	NA	NA	NA	NA	NA	NA	NA	NA	NA	NA	NA	NA	NA	NA	NA	NA	NA	NA	NA	NA
AT4G07585.1	AT4G07585	4	13318738	13319286	Araport lincRNA NTR	yes	AT4G26320	-1098	AT4G26330	1122	ND	ND	ND	ND	ND	ND	ND	ND	ND	ND	ND	ND	ND	ND	ND	ND	ND	ND	ND	ND	ND	ND	ND	ND	ND	ND	ND	ND	ND	ND	ND	ND	ND	ND	ND	ND	ND
Evolinc_SR_tID_00049098	Evolinc_SR_gID_046524	4	13319870	13320116	Short read Evolinc	No	AT4G26320	-2230	AT4G26330	292	NA	Homolog	Node2	NA	NA	NA	NA	NA	NA	247	Flower	1	NA	NA	NA	NA	NA	NA	NA	NA	NA	NA	NA	NA	NA	NA	NA	NA	NA	NA	NA	NA	NA	NA	NA	NA	NA
Evolinc_SR_tID_00054785	Evolinc_SR_gID_051904	4	13320049	13320372	Short read Evolinc	yes	AT4G26320	-2409	AT4G26330	36	NA	Known_Gene	Node4	NA	NA	NA	NA	NA	NA	238	Root	0.990017	NA	NA	NA	NA	NA	NA	NA	NA	NA	NA	NA	NA	NA	NA	NA	NA	NA	NA	NA	NA	NA	NA	NA	NA	NA
Evolinc_SR_tID_00049101	Evolinc_SR_gID_046527	4	13332397	13332827	Short read Evolinc	yes	AT4G26360	-22	AT4G26370	825	NA	Species_specific	Node0	NA	NA	NA	NA	NA	NA	431	Male_flower	0.950679	NA	NA	NA	NA	NA	NA	NA	NA	NA	NA	NA	NA	NA	NA	NA	NA	NA	NA	NA	NA	NA	NA	NA	NA	NA
Evolinc_SR_tID_00054787	Evolinc_SR_gID_051906	4	13337618	13337857	Short read Evolinc	No	AT4G26370	-1387	AT4G26380	221	NA	Species_specific	Node0	NA	NA	NA	NA	NA	NA	240	Stem	1	NA	NA	NA	NA	NA	NA	NA	NA	NA	NA	NA	NA	NA	NA	NA	NA	NA	NA	NA	NA	NA	NA	NA	NA	NA
Evolinc_SR_tID_00054789	Evolinc_SR_gID_051908	4	13353063	13353279	Short read Evolinc	No	AT4G26420	-494	AT4G26430	1713	NA	Homolog	Node1	Transcriptional_syntelog	Node4	NA	NA	NA	NA	217	NA	NA	NA	NA	NA	NA	NA	NA	NA	NA	NA	NA	NA	NA	NA	NA	NA	NA	NA	NA	NA	NA	NA	NA	NA	NA	NA
Evolinc_SR_tID_00049105	Evolinc_SR_gID_046531	4	13353670	13354119	Short read Evolinc	No	AT4G26420	-1101	AT4G26430	873	NA	Homolog	Node1	Transcriptional_syntelog	Node4	NA	NA	NA	NA	450	Fruit	0.966805	NA	NA	NA	NA	NA	NA	NA	NA	NA	NA	NA	NA	NA	NA	NA	NA	NA	NA	NA	NA	NA	NA	NA	NA	NA
AT4G07645.1	AT4G07645	4	13353992	13354286	Araport lincRNA (Ara_lncRNA)	yes	AT4G26420	-1423	AT4G26430	706	NA	Homolog	Node1	Transcriptional_syntelog	Node4	NA	NA	NA	NA	295	Seed	0.964663	NA	NA	NA	NA	NA	NA	NA	NA	NA	NA	NA	NA	NA	NA	NA	NA	NA	NA	NA	NA	NA	NA	NA	NA	NA
Evolinc_LR_tID_00000211	Evolinc_LR_gID_000194	4	13359639	13360034	Nanopore Evolinc	yes	AT4G26440	-88	AT4G26450	1835	NA	Homolog	Node1	Transcriptional_syntelog	Node4	NA	yes	NA	NA	396	Male_flower	0.925427	flower	1.24611	7.47666	NA	NA	NA	NA	NA	NA	NA	NA	NA	NA	NA	NA	NA	NA	NA	NA	NA	NA	NA	NA	NA	NA
Evolinc_SR_tID_00054791	Evolinc_SR_gID_051910	4	13360430	13361072	Short read Evolinc	yes	AT4G26440	-879	AT4G26450	797	NA	Homolog	Node1	Transcriptional_syntelog	Node4	NA	NA	NA	NA	643	NA	NA	NA	NA	NA	NA	NA	NA	NA	NA	NA	NA	NA	NA	NA	NA	NA	NA	NA	NA	NA	NA	NA	NA	NA	NA	NA
Evolinc_SR_tID_00054794	Evolinc_SR_gID_051913	4	13368692	13369467	Short read Evolinc	yes	AT4G26466	-63	AT4G26460	11	NA	Species_specific	Node0	NA	NA	NA	yes	NA	NA	697	Fruit	0.945664	NA	NA	NA	NA	NA	NA	NA	NA	NA	NA	NA	NA	NA	NA	NA	NA	NA	NA	NA	NA	NA	NA	NA	yes	NA
Evolinc_SR_tID_00049115	Evolinc_SR_gID_046540	4	13379136	13379338	Short read Evolinc	No	AT4G26485	-632	AT4G26490	1071	NA	Species_specific	Node0	NA	NA	NA	NA	NA	NA	203	NA	NA	NA	NA	NA	NA	NA	NA	NA	NA	NA	NA	NA	NA	NA	NA	NA	NA	NA	NA	NA	NA	NA	NA	NA	NA	NA
Evolinc_SR_tID_00054800	Evolinc_SR_gID_051919	4	13398994	13399331	Short read Evolinc	No	AT4G26540	-687	AT4G26550	3048	NA	Homolog	Node2	Transcriptional_syntelog	Node4	NA	NA	NA	NA	338	NA	NA	NA	NA	NA	NA	NA	NA	NA	NA	NA	NA	NA	NA	NA	NA	NA	NA	NA	NA	NA	NA	NA	NA	NA	NA	NA
Evolinc_SR_tID_00049120	Evolinc_SR_gID_046545	4	13399907	13400332	Short read Evolinc	yes	AT4G26540	-1600	AT4G26550	2047	NA	Known_lincRNA	Node4	NA	NA	NA	NA	NA	yes	426	Flower	0.98623	NA	NA	NA	NA	NA	NA	NA	NA	NA	NA	NA	NA	NA	NA	NA	NA	NA	NA	NA	NA	NA	yes	8.68653	NA	NA
Evolinc_SR_tID_00054801	Evolinc_SR_gID_051920	4	13401238	13401690	Short read Evolinc	yes	AT4G26540	-2931	AT4G26550	689	NA	Known_lincRNA	Node4	NA	NA	NA	NA	NA	NA	453	Flower	1	NA	NA	NA	NA	NA	NA	NA	NA	NA	NA	NA	NA	NA	NA	NA	NA	NA	NA	NA	NA	NA	NA	NA	NA	NA
Evolinc_SR_tID_00049121	Evolinc_SR_gID_046546	4	13402021	13402378	Short read Evolinc	yes	AT4G26540	-3714	AT4G26550	1	NA	Homolog	Node1	Transcriptional_syntelog	Node4	NA	NA	NA	NA	358	Stem	0.944434	NA	NA	NA	NA	NA	NA	NA	NA	NA	NA	NA	NA	NA	NA	NA	NA	NA	NA	NA	NA	NA	NA	NA	NA	NA
Evolinc_SR_tID_00049129	Evolinc_SR_gID_046552	4	13442652	13442988	Short read Evolinc	yes	AT4G26640	-768	AT4G26650	1809	NA	Known_lincRNA	Node4	Transcriptional_syntelog	Node4	NA	NA	NA	yes	337	NA	NA	NA	NA	NA	NA	NA	NA	NA	NA	NA	NA	NA	NA	NA	NA	NA	NA	NA	NA	NA	NA	NA	NA	NA	NA	NA
Evolinc_SR_tID_00054813	Evolinc_SR_gID_051932	4	13448278	13448523	Short read Evolinc	yes	AT4G26650	-66	AT4G26660	76	NA	Homolog	Node1	NA	NA	NA	NA	NA	NA	246	Male_flower	0.96052	NA	NA	NA	NA	NA	NA	NA	NA	NA	NA	NA	NA	NA	NA	NA	NA	NA	NA	NA	NA	NA	NA	NA	NA	NA
Evolinc_SR_tID_00049136	Evolinc_SR_gID_046557	4	13460981	13461256	Short read Evolinc	No	AT4G26690	-876	AT4G26700	1841	NA	Homolog	Node2	NA	NA	NA	NA	NA	NA	276	NA	NA	NA	NA	NA	NA	NA	NA	NA	NA	NA	NA	NA	NA	NA	NA	NA	NA	NA	NA	NA	NA	NA	NA	NA	NA	NA
Evolinc_SR_tID_00049137	Evolinc_SR_gID_046558	4	13461823	13462835	Short read Evolinc	No	AT4G26690	-1718	AT4G26700	262	NA	Homolog	Node1	NA	NA	NA	NA	NA	NA	1013	NA	NA	NA	NA	NA	NA	NA	NA	NA	NA	NA	NA	NA	NA	NA	NA	NA	NA	NA	NA	NA	NA	NA	NA	NA	NA	NA
Evolinc_SR_tID_00049139	Evolinc_SR_gID_046560	4	13486918	13487179	Short read Evolinc	yes	AT4G26780	-60	AT4G26790	278	NA	Homolog	Node2	NA	NA	NA	NA	NA	NA	262	Seed	1	NA	NA	NA	NA	NA	NA	NA	NA	NA	NA	NA	NA	AT4G26780	AT4G26790	-60	278	0.945667	0.848087	AT4G26780	0.945667	200	NA	NA	yes	NA
Evolinc_SR_tID_00054821	Evolinc_SR_gID_051939	4	13502203	13502490	Short read Evolinc	No	AT4G26850	-502	AT4G26860	563	NA	Species_specific	Node0	NA	NA	NA	NA	NA	NA	288	Male_flower	1	NA	NA	NA	NA	NA	NA	NA	NA	NA	NA	NA	NA	NA	NA	NA	NA	NA	NA	NA	NA	NA	NA	NA	NA	NA
Evolinc_SR_tID_00054822	Evolinc_SR_gID_051940	4	13502619	13503018	Short read Evolinc	No	AT4G26850	-918	AT4G26860	35	NA	Homolog	Node1	Transcriptional_syntelog	Node2	NA	NA	NA	NA	400	Male_flower	0.992077	NA	NA	NA	NA	NA	NA	NA	NA	NA	NA	NA	NA	NA	NA	NA	NA	NA	NA	NA	NA	NA	NA	NA	NA	NA
AT4G07715.1	AT4G07715	4	13508818	13509175	Araport lincRNA (Ara_lncRNA)	yes	AT4G26880	-5	AT4G26890	2662	NA	Homolog	Node1	Transcriptional_syntelog	Node4	NA	NA	NA	NA	358	Seed	1	NA	NA	NA	NA	NA	NA	NA	NA	NA	NA	NA	NA	NA	NA	NA	NA	NA	NA	NA	NA	NA	NA	NA	NA	NA
Evolinc_SR_tID_00049145	Evolinc_SR_gID_046566	4	13510110	13510330	Short read Evolinc	No	AT4G26880	-1297	AT4G26890	1507	NA	Homolog	Node1	Transcriptional_syntelog	Node4	NA	NA	NA	NA	221	NA	NA	NA	NA	NA	NA	NA	NA	NA	NA	NA	NA	NA	NA	NA	NA	NA	NA	NA	NA	NA	NA	NA	NA	NA	NA	NA
Evolinc_SR_tID_00054824	Evolinc_SR_gID_051942	4	13510885	13511186	Short read Evolinc	yes	AT4G26880	-2072	AT4G26890	651	NA	Known_lincRNA	Node4	NA	NA	NA	NA	NA	NA	302	Male_flower	0.988577	NA	NA	NA	NA	NA	NA	NA	NA	NA	NA	NA	NA	NA	NA	NA	NA	NA	NA	NA	NA	NA	NA	NA	NA	NA
Evolinc_SR_tID_00049146	Evolinc_SR_gID_046567	4	13511121	13511566	Short read Evolinc	yes	AT4G26880	-2308	AT4G26890	271	NA	Known_lincRNA	Node4	NA	NA	NA	NA	NA	NA	446	NA	NA	NA	NA	NA	NA	NA	NA	NA	NA	NA	NA	NA	NA	NA	NA	NA	NA	NA	NA	NA	NA	NA	NA	NA	NA	NA
Evolinc_SR_tID_00054826	Evolinc_SR_gID_051944	4	13514457	13514688	Short read Evolinc	No	AT4G26890	-1051	AT4G26900	744	NA	Species_specific	Node0	NA	NA	NA	NA	NA	NA	232	NA	NA	NA	NA	NA	NA	NA	NA	NA	NA	NA	NA	NA	NA	NA	NA	NA	NA	NA	NA	NA	NA	NA	NA	NA	NA	NA
Evolinc_SR_tID_00054829	Evolinc_SR_gID_051947	4	13532890	13533115	Short read Evolinc	No	AT4G26940	-135	AT4G26950	276	NA	Species_specific	Node0	NA	NA	NA	NA	NA	NA	226	Root	1	NA	NA	NA	NA	NA	NA	NA	NA	NA	NA	NA	NA	NA	NA	NA	NA	NA	NA	NA	NA	NA	NA	NA	NA	NA
Evolinc_SR_tID_00049150	Evolinc_SR_gID_046571	4	13534860	13535075	Short read Evolinc	No	AT4G26950	-362	AT4G26960	3594	NA	Species_specific	Node0	NA	NA	NA	NA	NA	NA	216	NA	NA	NA	NA	NA	NA	NA	NA	NA	NA	NA	NA	NA	NA	NA	NA	NA	NA	NA	NA	NA	NA	NA	NA	NA	NA	NA
Evolinc_SR_tID_00054830	Evolinc_SR_gID_051948	4	13535457	13535676	Short read Evolinc	No	AT4G26950	-959	AT4G26960	2993	NA	Homolog	Node1	Transcriptional_syntelog	Node4	NA	NA	NA	NA	220	Seed	1	NA	NA	NA	NA	NA	NA	NA	NA	NA	NA	NA	NA	NA	NA	NA	NA	NA	NA	NA	NA	NA	NA	NA	NA	NA
Evolinc_SR_tID_00054831	Evolinc_SR_gID_051949	4	13535772	13536204	Short read Evolinc	No	AT4G26950	-1274	AT4G26960	2465	NA	Species_specific	Node0	NA	NA	NA	NA	NA	NA	433	Flower	1	NA	NA	NA	NA	NA	NA	NA	NA	NA	NA	NA	NA	NA	NA	NA	NA	NA	NA	NA	NA	NA	NA	NA	NA	NA
Evolinc_SR_tID_00049152	Evolinc_SR_gID_046573	4	13538053	13538641	Short read Evolinc	yes	AT4G26950	-3555	AT4G26960	28	NA	Species_specific	Node0	NA	NA	NA	NA	NA	NA	589	Fruit	0.960874	NA	NA	NA	NA	NA	NA	NA	NA	NA	NA	NA	NA	NA	NA	NA	NA	NA	NA	NA	NA	NA	NA	NA	NA	NA
AT4G07745.1	AT4G07745	4	13578271	13578505	Araport lincRNA (Ara_lncRNA)	yes	AT4G27050	-210	AT4G27060	2781	NA	Species_specific	Node0	NA	NA	NA	NA	NA	NA	235	Male_flower	0.884138	NA	NA	NA	NA	NA	NA	NA	NA	NA	NA	NA	NA	NA	NA	NA	NA	NA	NA	NA	NA	NA	NA	NA	NA	NA
Evolinc_SR_tID_00049159	Evolinc_SR_gID_046580	4	13578657	13578917	Short read Evolinc	No	AT4G27050	-596	AT4G27060	2369	NA	Species_specific	Node0	NA	NA	NA	NA	NA	NA	261	Seed	1	NA	NA	NA	NA	NA	NA	NA	NA	NA	NA	NA	NA	NA	NA	NA	NA	NA	NA	NA	NA	NA	NA	NA	NA	NA
AT4G07765.1	AT4G07765	4	13580314	13580748	Araport lincRNA (Ara_lncRNA)	yes	AT4G27050	-2253	AT4G27060	538	NA	Known_Gene	Node1	NA	NA	NA	NA	NA	NA	435	NA	NA	NA	NA	NA	NA	NA	NA	NA	NA	NA	NA	NA	NA	NA	NA	NA	NA	NA	NA	NA	NA	NA	NA	NA	NA	NA
AT4G07775.1	AT4G07775	4	13580349	13580597	Poor support Araport lincRNA	yes	AT4G27050	-2288	AT4G27060	689	NA	Known_Gene	Node1	NA	NA	NA	NA	NA	NA	249	NA	NA	NA	NA	NA	NA	NA	NA	NA	NA	NA	NA	NA	NA	NA	NA	NA	NA	NA	NA	NA	NA	NA	NA	NA	NA	NA
Evolinc_SR_tID_00054837	Evolinc_SR_gID_051955	4	13585761	13585960	Short read Evolinc	No	AT4G27060	-511	AT4G27070	308	NA	Species_specific	Node0	NA	NA	NA	NA	NA	NA	200	NA	NA	NA	NA	NA	NA	NA	NA	NA	NA	NA	NA	NA	NA	NA	NA	NA	NA	NA	NA	NA	NA	NA	NA	NA	NA	NA
AT4G07785.1	AT4G07785	4	13601606	13601806	Araport lincRNA (Ara_lncRNA)	yes	AT4G27110	-20	AT4G27120	142	NA	Homolog	Node4	NA	NA	NA	NA	NA	NA	201	Male_flower	0.986774	NA	NA	NA	NA	NA	NA	NA	NA	NA	NA	NA	NA	NA	NA	NA	NA	NA	NA	NA	NA	NA	NA	NA	NA	NA
Evolinc_SR_tID_00049164	Evolinc_SR_gID_046585	4	13610154	13610409	Short read Evolinc	yes	AT4G27150	-79	AT4G27160	1387	NA	Homolog	Node1	NA	NA	NA	NA	NA	NA	256	Fruit	0.987825	NA	NA	NA	NA	NA	NA	NA	NA	NA	NA	NA	NA	NA	NA	NA	NA	NA	NA	NA	NA	NA	NA	NA	NA	NA
Evolinc_SR_tID_00054841	Evolinc_SR_gID_051959	4	13611101	13611694	Short read Evolinc	yes	AT4G27150	-1026	AT4G27160	102	NA	Homolog	Node2	NA	NA	NA	NA	NA	NA	594	NA	NA	NA	NA	NA	NA	NA	NA	NA	NA	NA	NA	NA	NA	NA	NA	NA	NA	NA	NA	NA	NA	NA	NA	NA	NA	NA
Evolinc_SR_tID_00054844	Evolinc_SR_gID_051961	4	13619930	13620972	Short read Evolinc	yes	AT4G27180	-618	AT4G27190	5	NA	Homolog	Node1	Transcriptional_syntelog	Node4	NA	yes	NA	NA	767	Root	0.91497	NA	NA	NA	NA	NA	NA	NA	NA	NA	NA	NA	NA	NA	NA	NA	NA	NA	NA	NA	NA	NA	NA	NA	NA	NA
AT4G03195.3	AT4G03195	4	13620058	13620864	Araport lincRNA NTR	yes	AT4G27180	-746	AT4G27190	113	ND	ND	ND	ND	ND	ND	ND	ND	ND	ND	ND	ND	ND	ND	ND	ND	ND	ND	ND	ND	ND	ND	ND	ND	ND	ND	ND	ND	ND	ND	ND	ND	ND	ND	ND	ND	ND
AT4G03195.2	AT4G03195	4	13620115	13620804	Araport lincRNA NTR	yes	AT4G27180	-803	AT4G27190	173	ND	ND	ND	ND	ND	ND	ND	ND	ND	ND	ND	ND	ND	ND	ND	ND	ND	ND	ND	ND	ND	ND	ND	ND	ND	ND	ND	ND	ND	ND	ND	ND	ND	ND	ND	ND	ND
Evolinc_SR_tID_00049168	Evolinc_SR_gID_046589	4	13632544	13633641	Short read Evolinc	yes	AT4G27210	-622	AT4G27220	300	NA	Homolog	Node1	NA	NA	NA	NA	NA	NA	967	Seed	0.960375	seedling.1	0.0809455	0.485673	NA	NA	NA	NA	NA	NA	NA	NA	NA	NA	NA	NA	NA	NA	NA	NA	NA	NA	NA	NA	NA	NA
AT4G03215.1	AT4G03215	4	13632940	13633314	Araport lincRNA NTR	yes	AT4G27210	-1018	AT4G27220	639	ND	ND	ND	ND	ND	ND	ND	ND	ND	ND	ND	ND	ND	ND	ND	ND	ND	ND	ND	ND	ND	ND	ND	ND	ND	ND	ND	ND	ND	ND	ND	ND	ND	ND	ND	ND	ND
AT4G03225.1	AT4G03225	4	13633541	13633894	Araport lincRNA NTR	yes	AT4G27210	-1619	AT4G27220	59	ND	ND	ND	ND	ND	ND	ND	ND	ND	ND	ND	ND	ND	ND	ND	ND	ND	ND	ND	ND	ND	ND	ND	ND	ND	ND	ND	ND	ND	ND	ND	ND	ND	ND	ND	ND	ND
Evolinc_SR_tID_00054848	Evolinc_SR_gID_051965	4	13639205	13639446	Short read Evolinc	No	AT4G27230	-756	AT4G27240	195	NA	Homolog	Node1	NA	NA	NA	NA	NA	NA	242	NA	NA	NA	NA	NA	NA	NA	NA	NA	NA	NA	NA	NA	NA	NA	NA	NA	NA	NA	NA	NA	NA	NA	NA	NA	NA	NA
Evolinc_SR_tID_00054850	Evolinc_SR_gID_051967	4	13644547	13644936	Short read Evolinc	No	AT4G27250	-40	AT4G27260	8643	NA	Homolog	Node1	Transcriptional_syntelog	Node4	NA	NA	NA	NA	390	Seed	0.980603	NA	NA	NA	NA	NA	NA	NA	NA	NA	NA	NA	NA	NA	NA	NA	NA	NA	NA	NA	NA	NA	NA	NA	NA	NA
Evolinc_SR_tID_00049173	Evolinc_SR_gID_046594	4	13644864	13645074	Short read Evolinc	No	AT4G27250	-357	AT4G27260	8505	NA	Species_specific	Node0	NA	NA	NA	NA	NA	NA	211	NA	NA	NA	NA	NA	NA	NA	NA	NA	NA	NA	NA	NA	NA	NA	NA	NA	NA	NA	NA	NA	NA	NA	NA	NA	NA	NA
Evolinc_SR_tID_00049174	Evolinc_SR_gID_046595	4	13648301	13648678	Short read Evolinc	No	AT4G27250	-3794	AT4G27260	4901	NA	Homolog	Node2	Transcriptional_syntelog	Node4	NA	NA	NA	NA	378	NA	NA	NA	NA	NA	NA	NA	NA	NA	NA	NA	NA	NA	NA	NA	NA	NA	NA	NA	NA	NA	NA	NA	NA	NA	NA	NA
Evolinc_SR_tID_00049175	Evolinc_SR_gID_046596	4	13649468	13651344	Short read Evolinc	No	AT4G27250	-4961	AT4G27260	2235	NA	Homolog	Node2	Transcriptional_syntelog	Node4	NA	NA	NA	yes	1877	NA	NA	NA	NA	NA	NA	NA	NA	NA	NA	NA	NA	NA	NA	NA	NA	NA	NA	NA	NA	NA	NA	NA	NA	NA	NA	NA
Evolinc_SR_tID_00054853	Evolinc_SR_gID_051970	4	13652471	13653022	Short read Evolinc	yes	AT4G27250	-7964	AT4G27260	557	NA	Known_lincRNA	Node4	NA	NA	NA	NA	NA	NA	552	NA	NA	NA	NA	NA	NA	NA	NA	NA	NA	NA	NA	NA	NA	NA	NA	NA	NA	NA	NA	NA	NA	NA	NA	NA	NA	NA
Evolinc_SR_tID_00054854	Evolinc_SR_gID_051971	4	13656482	13659612	Short read Evolinc	yes	AT4G27260	-197	AT4G27270	1589	NA	Known_lincRNA	Node4	NA	NA	NA	NA	yes	yes	760	Root	0.986392	NA	NA	NA	NA	NA	NA	NA	NA	NA	NA	NA	NA	AT4G27260	AT4G27270	-197	1589	0.5426	-0.539684	AT4G27260	0.5426	200	yes	36.4872	NA	NA
Evolinc_SR_tID_00049180	Evolinc_SR_gID_046601	4	13659686	13659976	Short read Evolinc	No	AT4G27260	-3401	AT4G27270	1225	NA	Homolog	Node1	NA	NA	NA	NA	NA	NA	291	Leaf	0.98696	NA	NA	NA	NA	NA	NA	NA	NA	NA	NA	NA	NA	NA	NA	NA	NA	NA	NA	NA	NA	NA	yes	36.4872	NA	NA
Evolinc_SR_tID_00049183	Evolinc_SR_gID_046604	4	13665098	13665377	Short read Evolinc	No	AT4G27280	-477	AT4G27290	699	NA	Homolog	Node1	Transcriptional_syntelog	Node2	NA	NA	NA	NA	280	Flower	1	NA	NA	NA	NA	NA	NA	NA	NA	NA	NA	NA	NA	NA	NA	NA	NA	NA	NA	NA	NA	NA	NA	NA	NA	NA
Evolinc_SR_tID_00054862	Evolinc_SR_gID_051978	4	13672592	13673111	Short read Evolinc	yes	AT4G27300	-179	AT4G27310	2426	NA	Known_lincRNA	Node4	NA	NA	NA	NA	NA	NA	520	NA	NA	NA	NA	NA	NA	NA	NA	NA	NA	NA	NA	NA	NA	NA	NA	NA	NA	NA	NA	NA	NA	NA	NA	NA	NA	NA
Evolinc_SR_tID_00054864	Evolinc_SR_gID_051980	4	13673887	13675168	Short read Evolinc	yes	AT4G27300	-1474	AT4G27310	369	NA	Known_lincRNA	Node4	NA	NA	NA	yes	yes	NA	1282	Male_flower	0.974776	NA	NA	NA	NA	NA	NA	NA	NA	NA	NA	NA	NA	AT4G27300	AT4G27310	-1474	369	-0.175345	0.400668	NA	NA	NA	NA	NA	NA	NA
Evolinc_SR_tID_00054865	Evolinc_SR_gID_051981	4	13677839	13678190	Short read Evolinc	yes	AT4G27310	-784	AT4G27320	227	NA	Species_specific	Node0	NA	NA	NA	yes	NA	NA	352	Seed	0.899445	NA	NA	NA	NA	NA	NA	NA	NA	NA	NA	NA	NA	NA	NA	NA	NA	NA	NA	NA	NA	NA	yes	21.0865	NA	NA
Evolinc_SR_tID_00049187	Evolinc_SR_gID_046608	4	13681116	13681481	Short read Evolinc	yes	AT4G27320	-170	AT4G27330	597	NA	Species_specific	Node0	NA	NA	NA	NA	NA	NA	366	NA	NA	NA	NA	NA	NA	NA	NA	NA	NA	NA	NA	NA	NA	NA	NA	NA	NA	NA	NA	NA	NA	NA	NA	NA	NA	NA
Evolinc_SR_tID_00054867	Evolinc_SR_gID_051983	4	13683758	13684048	Short read Evolinc	No	AT4G27330	-164	AT4G27340	3126	NA	Homolog	Node1	Transcriptional_syntelog	Node4	NA	NA	NA	NA	291	NA	NA	NA	NA	NA	NA	NA	NA	NA	NA	NA	NA	NA	NA	NA	NA	NA	NA	NA	NA	NA	NA	NA	NA	NA	NA	NA
Evolinc_SR_tID_00049188	Evolinc_SR_gID_046609	4	13684364	13684991	Short read Evolinc	yes	AT4G27330	-770	AT4G27340	2183	NA	Known_lincRNA	Node4	NA	NA	NA	NA	NA	NA	628	NA	NA	NA	NA	NA	NA	NA	NA	NA	NA	NA	NA	NA	NA	NA	NA	NA	NA	NA	NA	NA	NA	NA	NA	NA	NA	NA
AT4G07805.1	AT4G07805	4	13685896	13686488	Araport lincRNA (Ara_lncRNA)	yes	AT4G27330	-2302	AT4G27340	686	NA	Homolog	Node5	NA	NA	NA	NA	NA	yes	593	NA	NA	NA	NA	NA	NA	NA	NA	NA	NA	NA	NA	NA	NA	NA	NA	NA	NA	NA	NA	NA	NA	NA	NA	NA	NA	NA
Evolinc_SR_tID_00049190	Evolinc_SR_gID_046611	4	13693075	13693383	Short read Evolinc	No	AT4G27350	-243	AT4G27360	574	NA	Species_specific	Node0	NA	NA	NA	NA	NA	NA	309	NA	NA	NA	NA	NA	NA	NA	NA	NA	NA	NA	NA	NA	NA	NA	NA	NA	NA	NA	NA	NA	NA	NA	NA	NA	NA	NA
Evolinc_SR_tID_00049194	Evolinc_SR_gID_046615	4	13709212	13709700	Short read Evolinc	yes	AT4G27410	-42	AT4G27415	848	NA	Known_lincRNA	Node4	NA	NA	NA	NA	NA	NA	489	Male_flower	0.983774	NA	NA	NA	NA	NA	NA	NA	NA	NA	NA	NA	NA	NA	NA	NA	NA	NA	NA	NA	NA	NA	NA	NA	NA	NA
Evolinc_SR_tID_00054877	Evolinc_SR_gID_051993	4	13715865	13716121	Short read Evolinc	No	AT4G27420	-1068	AT4G27430	1886	NA	Homolog	Node1	Transcriptional_syntelog	Node4	NA	NA	NA	NA	257	NA	NA	NA	NA	NA	NA	NA	NA	NA	NA	NA	NA	NA	NA	NA	NA	NA	NA	NA	NA	NA	NA	NA	NA	NA	NA	NA
AT4G07815.1	AT4G07815	4	13716419	13716733	Araport lincRNA (Ara_lncRNA)	yes	AT4G27420	-1622	AT4G27430	1274	NA	Homolog	Node3	Transcriptional_syntelog	Node4	NA	yes	yes	NA	315	Seed	0.688485	NA	NA	NA	AT4G27420	AT4G27430	-1622	1274	-0.0912367	0.132274	NA	NA	NA	AT4G27430	NA	1274	NA	0.0262369	NA	NA	NA	NA	NA	NA	yes	NA
Evolinc_SR_tID_00049198	Evolinc_SR_gID_046619	4	13730185	13730639	Short read Evolinc	No	AT4G27450	-1183	AT4G27460	2193	NA	Homolog	Node2	Transcriptional_syntelog	Node4	NA	NA	NA	NA	455	NA	NA	NA	NA	NA	NA	NA	NA	NA	NA	NA	NA	NA	NA	NA	NA	NA	NA	NA	NA	NA	NA	NA	NA	NA	NA	NA
Evolinc_SR_tID_00049199	Evolinc_SR_gID_046620	4	13731736	13732190	Short read Evolinc	No	AT4G27450	-2734	AT4G27460	642	NA	Homolog	Node4	Transcriptional_syntelog	Node4	NA	NA	NA	NA	455	NA	NA	NA	NA	NA	NA	NA	NA	NA	NA	NA	NA	NA	NA	NA	NA	NA	NA	NA	NA	NA	NA	NA	NA	NA	NA	NA
Evolinc_SR_tID_00054882	Evolinc_SR_gID_051997	4	13732494	13732801	Short read Evolinc	yes	AT4G27450	-3492	AT4G27460	31	NA	Homolog	Node1	Transcriptional_syntelog	Node4	NA	NA	NA	NA	308	Seed	0.9555	NA	NA	NA	NA	NA	NA	NA	NA	NA	NA	NA	NA	AT4G27450	AT4G27460	-3492	31	0.660632	0.831867	AT4G27460	0.831867	200	NA	NA	NA	NA
Evolinc_SR_tID_00049203	Evolinc_SR_gID_046624	4	13739091	13739381	Short read Evolinc	yes	AT4G27480	-14	AT4G27490	367	NA	Species_specific	Node0	NA	NA	PIPseq	NA	yes	NA	291	Fruit	0.84476	NA	NA	NA	NA	NA	NA	NA	NA	NA	NA	NA	NA	AT4G27480	AT4G27490	-14	367	0.0572582	-0.178689	NA	NA	NA	NA	NA	NA	NA
AT4G07845.1	AT4G07845	4	13742051	13742284	Araport lincRNA (Ara_lncRNA)	yes	AT4G27490	-153	AT4G27500	727	NA	Homolog	Node4	Transcriptional_syntelog	Node4	NA	NA	NA	NA	234	Seedling	0.901937	NA	NA	NA	NA	NA	NA	NA	NA	NA	NA	NA	NA	NA	NA	NA	NA	NA	NA	NA	NA	NA	NA	NA	NA	NA
AT4G07865.1	AT4G07865	4	13749328	13749896	Araport lincRNA (Ara_lncRNA)	yes	AT4G27510	-197	AT4G27520	260	NA	Known_Gene	Node4	Transcriptional_syntelog	Node4	PIPseq	NA	NA	NA	569	Flower	0.921877	NA	NA	NA	NA	NA	NA	NA	NA	NA	NA	NA	NA	NA	NA	NA	NA	NA	NA	NA	NA	NA	NA	NA	NA	NA
Evolinc_SR_tID_00049210	Evolinc_SR_gID_046631	4	13765268	13765617	Short read Evolinc	yes	AT4G27570	-204	AT4G27580	42	NA	Homolog	Node1	NA	NA	NA	NA	NA	NA	350	Male_flower	0.973291	NA	NA	NA	NA	NA	NA	NA	NA	NA	NA	NA	NA	NA	NA	NA	NA	NA	NA	NA	NA	NA	NA	NA	NA	NA
Evolinc_SR_tID_00049211	Evolinc_SR_gID_046632	4	13770141	13770346	Short read Evolinc	yes	AT4G27585	-180	AT4G27590	743	NA	Homolog	Node1	NA	NA	NA	yes	NA	NA	206	Male_flower	0.933699	NA	NA	NA	NA	NA	NA	NA	NA	NA	NA	NA	NA	NA	NA	NA	NA	NA	NA	NA	NA	NA	NA	NA	yes	NA
Evolinc_SR_tID_00049212	Evolinc_SR_gID_046633	4	13781890	13782126	Short read Evolinc	No	AT4G27597	-936	AT4G27600	87	NA	Species_specific	Node0	NA	NA	NA	NA	NA	NA	237	NA	NA	NA	NA	NA	NA	NA	NA	NA	NA	NA	NA	NA	NA	NA	NA	NA	NA	NA	NA	NA	NA	NA	NA	NA	NA	NA
Evolinc_SR_tID_00049214	Evolinc_SR_gID_046635	4	13808097	13808606	Short read Evolinc	yes	AT4G27650	-66	AT4G27652	1173	NA	Homolog	Node1	Transcriptional_syntelog	Node4	NA	NA	NA	NA	510	Fruit	1	NA	NA	NA	NA	NA	NA	NA	NA	NA	NA	NA	NA	AT4G27650	AT4G27652	-66	1173	0.349935	0.522358	AT4G27657	0.804106	5000	NA	NA	NA	NA
Evolinc_SR_tID_00054894	Evolinc_SR_gID_052009	4	13810535	13811508	Short read Evolinc	yes	AT4G27652	-73	AT4G27654	104	NA	Known_Gene	Node2	Transcriptional_syntelog	Node4	PIPseq	yes	NA	NA	974	Stem	0.911318	NA	NA	NA	NA	NA	NA	NA	NA	NA	NA	NA	NA	AT4G27652	AT4G27654	-73	104	0.557312	0.226101	AT4G27657	0.807936	2000	NA	NA	NA	NA
Evolinc_SR_tID_00054895	Evolinc_SR_gID_052010	4	13812131	13812558	Short read Evolinc	yes	AT4G27654	-5	AT4G27657	431	NA	Species_specific	Node0	NA	NA	PIPseq	yes	NA	NA	428	Stem	0.935672	NA	NA	NA	NA	NA	NA	NA	NA	NA	NA	NA	NA	AT4G27654	AT4G27657	-5	431	0.561744	-0.316255	AT4G27670	-0.694996	10000	NA	NA	NA	NA
Evolinc_SR_tID_00049217	Evolinc_SR_gID_046638	4	13815011	13816207	Short read Evolinc	No	AT4G27657	-1310	AT4G27660	888	NA	Homolog	Node1	Transcriptional_syntelog	Node4	NA	NA	NA	yes	1197	Stem	0.951661	NA	NA	NA	NA	NA	NA	NA	NA	NA	NA	NA	NA	AT4G27657	AT4G27660	-1310	888	0.88073	0.717274	AT4G27657	0.88073	2000	NA	NA	NA	NA
Evolinc_SR_tID_00049218	Evolinc_SR_gID_046639	4	13816259	13817093	Short read Evolinc	yes	AT4G27657	-2558	AT4G27660	2	NA	Homolog	Node4	Transcriptional_syntelog	Node4	NA	yes	yes	yes	835	Stem	0.828788	seedling.1	0.461306	1.16484	NA	NA	NA	NA	NA	NA	NA	NA	NA	AT4G27657	AT4G27660	-2558	2	0.746592	0.569276	AT4G27657	0.746592	5000	NA	NA	yes	NA
Evolinc_SR_tID_00049219	Evolinc_SR_gID_046640	4	13818283	13818497	Short read Evolinc	yes	AT4G27660	-99	AT4G27670	328	NA	Known_Gene	Node1	Transcriptional_syntelog	Node4	NA	NA	NA	NA	215	Male_flower	1	NA	NA	NA	NA	NA	NA	NA	NA	NA	NA	NA	NA	AT4G27660	AT4G27670	-99	328	0.459697	0.298793	AT4G27710	-0.534822	10000	NA	NA	yes	NA
Evolinc_SR_tID_00049220	Evolinc_SR_gID_046641	4	13820130	13820365	Short read Evolinc	No	AT4G27670	-159	AT4G27680	654	NA	Homolog	Node1	Transcriptional_syntelog	Node4	NA	NA	NA	NA	236	NA	NA	NA	NA	NA	NA	NA	NA	NA	NA	NA	NA	NA	NA	AT4G27670	AT4G27680	-159	654	0.317393	0.515351	AT4G27657	0.755279	10000	NA	NA	NA	NA
Evolinc_SR_tID_00054903	Evolinc_SR_gID_052018	4	13837867	13838131	Short read Evolinc	No	AT4G27730	-1206	AT4G27740	907	NA	Known_lincRNA	Node2	Transcriptional_syntelog	Node4	NA	NA	NA	NA	265	NA	NA	NA	NA	NA	NA	NA	NA	NA	NA	NA	NA	NA	NA	NA	NA	NA	NA	NA	NA	NA	NA	NA	NA	NA	NA	NA
Evolinc_SR_tID_00049224	Evolinc_SR_gID_046645	4	13838019	13838277	Short read Evolinc	No	AT4G27730	-1358	AT4G27740	761	NA	Homolog	Node1	Transcriptional_syntelog	Node4	NA	NA	NA	NA	259	NA	NA	NA	NA	NA	NA	NA	NA	NA	NA	NA	NA	NA	NA	NA	NA	NA	NA	NA	NA	NA	NA	NA	NA	NA	NA	NA
Evolinc_SR_tID_00054904	Evolinc_SR_gID_052019	4	13838399	13838623	Short read Evolinc	yes	AT4G27730	-1738	AT4G27740	415	NA	Known_lincRNA	Node4	Transcriptional_syntelog	Node4	NA	NA	NA	NA	225	NA	NA	NA	NA	NA	NA	NA	NA	NA	NA	NA	NA	NA	NA	NA	NA	NA	NA	NA	NA	NA	NA	NA	NA	NA	NA	NA
Evolinc_SR_tID_00049225	Evolinc_SR_gID_046646	4	13838731	13838940	Short read Evolinc	yes	AT4G27730	-2070	AT4G27740	98	NA	Homolog	Node1	Transcriptional_syntelog	Node4	NA	NA	NA	NA	210	Stem	0.988899	NA	NA	NA	NA	NA	NA	NA	NA	NA	NA	NA	NA	NA	NA	NA	NA	NA	NA	NA	NA	NA	NA	NA	NA	NA
Evolinc_SR_tID_00054905	Evolinc_SR_gID_052020	4	13847163	13847470	Short read Evolinc	yes	AT4G27760	-417	AT4G27780	79	NA	Known_Gene	Node4	NA	NA	NA	yes	NA	NA	308	Male_flower	0.719377	NA	NA	NA	NA	NA	NA	NA	NA	NA	NA	NA	NA	AT4G27760	AT4G27780	-417	79	-0.684184	0.789408	AT4G27780	0.789408	200	NA	NA	NA	NA
Evolinc_SR_tID_00049228	Evolinc_SR_gID_046649	4	13856091	13856407	Short read Evolinc	No	AT4G27810	-226	AT4G27820	1243	NA	Species_specific	Node0	NA	NA	NA	NA	NA	NA	317	NA	NA	NA	NA	NA	NA	NA	NA	NA	NA	NA	NA	NA	NA	NA	NA	NA	NA	NA	NA	NA	NA	NA	NA	NA	NA	NA
Evolinc_SR_tID_00049229	Evolinc_SR_gID_046650	4	13856846	13857081	Short read Evolinc	No	AT4G27810	-981	AT4G27820	569	NA	Species_specific	Node0	NA	NA	NA	NA	NA	NA	236	Stem	1	NA	NA	NA	NA	NA	NA	NA	NA	NA	NA	NA	NA	NA	NA	NA	NA	NA	NA	NA	NA	NA	NA	NA	NA	NA
Evolinc_SR_tID_00054909	Evolinc_SR_gID_052024	4	13860931	13861166	Short read Evolinc	yes	AT4G27820	-186	AT4G27830	483	NA	Species_specific	Node0	NA	NA	NA	NA	NA	NA	236	Male_flower	0.989208	NA	NA	NA	NA	NA	NA	NA	NA	NA	NA	NA	NA	NA	NA	NA	NA	NA	NA	NA	NA	NA	NA	NA	NA	NA
Evolinc_SR_tID_00049235	Evolinc_SR_gID_046655	4	13869967	13870326	Short read Evolinc	No	AT4G27845	-1265	AT4G27850	50	NA	Species_specific	Node0	NA	NA	NA	NA	NA	NA	360	Seedling	1	NA	NA	NA	NA	NA	NA	NA	NA	NA	NA	NA	NA	NA	NA	NA	NA	NA	NA	NA	NA	NA	NA	NA	NA	NA
Evolinc_SR_tID_00054916	Evolinc_SR_gID_052029	4	13878476	13878699	Short read Evolinc	No	AT4G27860	-1948	AT4G27870	2	NA	Homolog	Node1	NA	NA	NA	NA	NA	NA	224	NA	NA	NA	NA	NA	NA	NA	NA	NA	NA	NA	NA	NA	NA	NA	NA	NA	NA	NA	NA	NA	NA	NA	NA	NA	NA	NA
Evolinc_SR_tID_00054917	Evolinc_SR_gID_052030	4	13888321	13888616	Short read Evolinc	No	AT4G27890	-1049	AT4G27900	1856	NA	Homolog	Node2	NA	NA	NA	NA	NA	yes	296	NA	NA	NA	NA	NA	NA	NA	NA	NA	NA	NA	NA	NA	NA	NA	NA	NA	NA	NA	NA	NA	NA	NA	NA	NA	NA	NA
Evolinc_SR_tID_00049237	Evolinc_SR_gID_046657	4	13889388	13889682	Short read Evolinc	No	AT4G27890	-2116	AT4G27900	790	NA	Homolog	Node1	Transcriptional_syntelog	Node2	NA	NA	NA	NA	295	NA	NA	NA	NA	NA	NA	NA	NA	NA	NA	NA	NA	NA	NA	NA	NA	NA	NA	NA	NA	NA	NA	NA	NA	NA	NA	NA
Evolinc_SR_tID_00054918	Evolinc_SR_gID_052031	4	13889931	13890145	Short read Evolinc	yes	AT4G27890	-2659	AT4G27900	327	NA	Known_lincRNA	Node4	Transcriptional_syntelog	Node2	NA	NA	NA	NA	215	NA	NA	NA	NA	NA	NA	NA	NA	NA	NA	NA	NA	NA	NA	NA	NA	NA	NA	NA	NA	NA	NA	NA	NA	NA	NA	NA
Evolinc_SR_tID_00054919	Evolinc_SR_gID_052032	4	13893101	13893318	Short read Evolinc	No	AT4G27900	-28	AT4G27910	597	NA	Homolog	Node1	NA	NA	NA	NA	NA	yes	218	NA	NA	NA	NA	NA	NA	NA	NA	NA	NA	NA	NA	NA	NA	NA	NA	NA	NA	NA	NA	NA	NA	NA	NA	NA	NA	NA
Evolinc_SR_tID_00054923	Evolinc_SR_gID_052036	4	13908139	13908358	Short read Evolinc	No	AT4G27940	-734	AT4G27950	1184	NA	Homolog	Node1	Transcriptional_syntelog	Node4	NA	NA	NA	NA	220	Stem	1	NA	NA	NA	NA	NA	NA	NA	NA	NA	NA	NA	NA	NA	NA	NA	NA	NA	NA	NA	NA	NA	NA	NA	NA	NA
Evolinc_SR_tID_00054924	Evolinc_SR_gID_052037	4	13908683	13909051	Short read Evolinc	No	AT4G27940	-1278	AT4G27950	491	NA	Homolog	Node1	Transcriptional_syntelog	Node4	NA	NA	NA	NA	369	NA	NA	NA	NA	NA	NA	NA	NA	NA	NA	NA	NA	NA	NA	NA	NA	NA	NA	NA	NA	NA	NA	NA	NA	NA	NA	NA
Evolinc_SR_tID_00054926	Evolinc_SR_gID_052039	4	13911508	13911979	Short read Evolinc	yes	AT4G27950	-513	AT4G27960	3552	NA	Known_lincRNA	Node4	NA	NA	NA	NA	NA	NA	472	NA	NA	NA	NA	NA	NA	NA	NA	NA	NA	NA	NA	NA	NA	NA	NA	NA	NA	NA	NA	NA	NA	NA	NA	NA	NA	NA
Evolinc_SR_tID_00049242	Evolinc_SR_gID_046662	4	13912170	13912547	Short read Evolinc	yes	AT4G27950	-1175	AT4G27960	2984	NA	Known_lincRNA	Node4	NA	NA	NA	NA	NA	NA	378	Male_flower	0.971021	NA	NA	NA	NA	NA	NA	NA	NA	NA	NA	NA	NA	NA	NA	NA	NA	NA	NA	NA	NA	NA	NA	NA	NA	NA
AT4G07955.1	AT4G07955	4	13912636	13913003	Araport lincRNA (Ara_lncRNA)	yes	AT4G27950	-1641	AT4G27960	2528	NA	Known_lincRNA	Node4	NA	NA	NA	NA	NA	NA	368	NA	NA	NA	NA	NA	NA	NA	NA	NA	NA	NA	NA	NA	NA	NA	NA	NA	NA	NA	NA	NA	NA	NA	NA	NA	NA	NA
Evolinc_SR_tID_00054928	Evolinc_SR_gID_052041	4	13913605	13913807	Short read Evolinc	yes	AT4G27950	-2610	AT4G27960	1724	NA	Species_specific	Node0	NA	NA	NA	NA	NA	NA	203	Seed	0.986451	NA	NA	NA	NA	NA	NA	NA	NA	NA	NA	NA	NA	NA	NA	NA	NA	NA	NA	NA	NA	NA	NA	NA	NA	NA
Evolinc_SR_tID_00049244	Evolinc_SR_gID_046664	4	13914834	13915351	Short read Evolinc	yes	AT4G27950	-3839	AT4G27960	180	NA	Homolog	Node3	NA	NA	NA	NA	NA	NA	518	Flower	0.930268	NA	NA	NA	NA	NA	NA	NA	NA	NA	NA	NA	NA	NA	NA	NA	NA	NA	NA	NA	NA	NA	NA	NA	NA	NA
Evolinc_SR_tID_00049245	Evolinc_SR_gID_046665	4	13917853	13918140	Short read Evolinc	No	AT4G27960	-353	AT4G27970	25	NA	Homolog	Node1	NA	NA	NA	NA	NA	NA	288	NA	NA	NA	NA	NA	NA	NA	NA	NA	NA	NA	NA	NA	NA	NA	NA	NA	NA	NA	NA	NA	NA	NA	NA	NA	NA	NA
Evolinc_SR_tID_00049246	Evolinc_SR_gID_046666	4	13920418	13920716	Short read Evolinc	No	AT4G27970	-40	AT4G27980	576	NA	Species_specific	Node0	NA	NA	NA	NA	NA	NA	299	Seedling	1	NA	NA	NA	NA	NA	NA	NA	NA	NA	NA	NA	NA	NA	NA	NA	NA	NA	NA	NA	NA	NA	NA	NA	NA	NA
Evolinc_SR_tID_00049248	Evolinc_SR_gID_046668	4	13939189	13940299	Short read Evolinc	yes	AT4G28030	-18	AT4G28040	8	NA	Homolog	Node3	Transcriptional_syntelog	Node4	NA	NA	NA	NA	1111	Seed	0.960308	NA	NA	NA	NA	NA	NA	NA	NA	NA	NA	NA	NA	AT4G28030	AT4G28040	-18	8	0.809787	0.913943	AT4G28040	0.913943	200	NA	NA	NA	NA
Evolinc_SR_tID_00054940	Evolinc_SR_gID_052053	4	13958583	13958999	Short read Evolinc	yes	AT4G28080	-476	AT4G28085	873	NA	Homolog	Node1	Transcriptional_syntelog	Node4	NA	NA	NA	NA	417	Fruit	0.958403	NA	NA	NA	NA	NA	NA	NA	NA	NA	NA	NA	NA	AT4G28080	AT4G28085	-476	873	-0.516065	0.643843	AT4G28110	0.843954	10000	NA	NA	NA	NA
AT4G07985.1	AT4G07985	4	13967391	13967704	Araport lincRNA (Ara_lncRNA)	yes	AT4G28100	-315	AT4G28110	325	NA	Homolog	Node2	NA	NA	NA	NA	NA	NA	314	Flower	0.971489	NA	NA	NA	NA	NA	NA	NA	NA	NA	NA	NA	NA	AT4G28100	AT4G28110	-315	325	0.797713	-0.409601	AT4G28100	0.797713	500	NA	NA	NA	NA
Evolinc_SR_tID_00054943	Evolinc_SR_gID_052056	4	13970048	13970264	Short read Evolinc	yes	AT4G28110	-523	AT4G28130	1288	NA	Known_lincRNA	Node4	NA	NA	NA	NA	NA	NA	217	NA	NA	NA	NA	NA	NA	NA	NA	NA	NA	NA	NA	NA	NA	NA	NA	NA	NA	NA	NA	NA	NA	NA	NA	NA	NA	NA
Evolinc_SR_tID_00054947	Evolinc_SR_gID_052060	4	13981327	13981608	Short read Evolinc	yes	AT4G28160	-326	AT4G28170	27	NA	Homolog	Node2	Transcriptional_syntelog	Node4	NA	yes	yes	NA	282	Male_flower	0.753671	NA	NA	NA	NA	NA	NA	NA	NA	NA	NA	NA	NA	AT4G28170	NA	27	NA	0.319581	NA	AT4G28200	0.616646	10000	NA	NA	yes	NA
Evolinc_SR_tID_00049259	Evolinc_SR_gID_046678	4	14002737	14002954	Short read Evolinc	No	AT4G28250	-613	AT4G28260	1447	NA	Homolog	Node3	Transcriptional_syntelog	Node4	NA	NA	NA	NA	218	NA	NA	NA	NA	NA	NA	NA	NA	NA	NA	NA	NA	NA	NA	NA	NA	NA	NA	NA	NA	NA	NA	NA	NA	NA	NA	NA
Evolinc_SR_tID_00054955	Evolinc_SR_gID_052068	4	14003998	14004389	Short read Evolinc	No	AT4G28250	-1874	AT4G28260	12	NA	Homolog	Node1	Transcriptional_syntelog	Node4	NA	NA	NA	NA	392	Male_flower	0.889649	seedling	0.272993	1.63796	NA	NA	NA	NA	NA	NA	NA	NA	NA	NA	NA	NA	NA	NA	NA	NA	NA	NA	NA	NA	NA	NA
Evolinc_SR_tID_00049262	Evolinc_SR_gID_046681	4	14009716	14010027	Short read Evolinc	No	AT4G28270	-429	AT4G28280	658	NA	Homolog	Node2	Transcriptional_syntelog	Node4	NA	NA	NA	NA	312	NA	NA	NA	NA	NA	NA	NA	NA	NA	NA	NA	NA	NA	NA	NA	NA	NA	NA	NA	NA	NA	NA	NA	NA	NA	NA	NA
Evolinc_SR_tID_00049263	Evolinc_SR_gID_046682	4	14010206	14010672	Short read Evolinc	No	AT4G28270	-919	AT4G28280	13	NA	Homolog	Node4	NA	NA	NA	NA	NA	NA	467	Male_flower	0.992472	NA	NA	NA	NA	NA	NA	NA	NA	NA	NA	NA	NA	NA	NA	NA	NA	NA	NA	NA	NA	NA	NA	NA	NA	NA
Evolinc_SR_tID_00049265	Evolinc_SR_gID_046684	4	14013347	14014645	Short read Evolinc	No	AT4G28280	-647	AT4G28300	1	NA	Known_Gene	Node2	Transcriptional_syntelog	Node4	NA	NA	NA	NA	1299	NA	NA	NA	NA	NA	NA	NA	NA	NA	NA	NA	NA	NA	NA	AT4G28280	AT4G28300	-647	1	0.283017	0.207381	NA	NA	NA	NA	NA	NA	NA
Evolinc_SR_tID_00054963	Evolinc_SR_gID_052076	4	14023846	14024149	Short read Evolinc	No	AT4G28330	-541	AT4G28340	385	NA	Homolog	Node1	Transcriptional_syntelog	Node4	NA	NA	NA	NA	304	NA	NA	NA	NA	NA	NA	NA	NA	NA	NA	NA	NA	NA	NA	NA	NA	NA	NA	NA	NA	NA	NA	NA	NA	NA	NA	NA
Evolinc_SR_tID_00054965	Evolinc_SR_gID_052078	4	14025836	14026076	Short read Evolinc	No	AT4G28340	-181	AT4G28350	501	NA	Species_specific	Node0	NA	NA	NA	NA	NA	NA	241	NA	NA	NA	NA	NA	NA	NA	NA	NA	NA	NA	NA	NA	NA	NA	NA	NA	NA	NA	NA	NA	NA	NA	NA	NA	NA	NA
Evolinc_SR_tID_00049272	Evolinc_SR_gID_046691	4	14031619	14032004	Short read Evolinc	yes	AT4G28360	-570	AT4G28365	841	NA	Homolog	Node1	Transcriptional_syntelog	Node2	NA	NA	NA	NA	386	Flower	1	NA	NA	NA	NA	NA	NA	NA	NA	NA	NA	NA	NA	NA	NA	NA	NA	NA	NA	NA	NA	NA	NA	NA	NA	NA
Evolinc_SR_tID_00054967	Evolinc_SR_gID_052080	4	14033903	14034140	Short read Evolinc	No	AT4G28365	-63	AT4G28370	396	NA	Homolog	Node2	Transcriptional_syntelog	Node4	NA	NA	NA	NA	238	NA	NA	NA	NA	NA	NA	NA	NA	NA	NA	NA	NA	NA	NA	NA	NA	NA	NA	NA	NA	NA	NA	NA	NA	NA	NA	NA
Evolinc_SR_tID_00049273	Evolinc_SR_gID_046692	4	14043567	14043796	Short read Evolinc	yes	AT4G28390	-220	AT4G28395	144	NA	Homolog	Node1	NA	NA	NA	NA	NA	NA	230	Male_flower	0.971259	NA	NA	NA	NA	NA	NA	NA	NA	NA	NA	NA	NA	NA	NA	NA	NA	NA	NA	NA	NA	NA	NA	NA	yes	NA
Evolinc_SR_tID_00054969	Evolinc_SR_gID_052082	4	14045000	14045283	Short read Evolinc	No	AT4G28395	-98	AT4G28397	641	NA	Species_specific	Node0	NA	NA	NA	NA	NA	NA	284	Flower	0.992387	NA	NA	NA	NA	NA	NA	NA	NA	NA	NA	NA	NA	NA	NA	NA	NA	NA	NA	NA	NA	NA	NA	NA	NA	NA
Evolinc_SR_tID_00049277	Evolinc_SR_gID_046695	4	14051076	14051783	Short read Evolinc	yes	AT4G28405	-259	AT4G28410	397	NA	Homolog	Node1	Transcriptional_syntelog	Node4	NA	NA	NA	NA	708	Stem	0.948645	NA	NA	NA	NA	NA	NA	NA	NA	NA	NA	NA	NA	NA	NA	NA	NA	NA	NA	NA	NA	NA	NA	NA	NA	NA
Evolinc_SR_tID_00054971	Evolinc_SR_gID_052084	4	14055221	14055471	Short read Evolinc	No	AT4G28410	-181	AT4G28420	190	NA	Species_specific	Node0	NA	NA	NA	NA	NA	NA	251	NA	NA	NA	NA	NA	NA	NA	NA	NA	NA	NA	NA	NA	NA	NA	NA	NA	NA	NA	NA	NA	NA	NA	NA	NA	NA	NA
Evolinc_SR_tID_00049279	Evolinc_SR_gID_046697	4	14065420	14065876	Short read Evolinc	No	AT4G28450	-712	AT4G28460	116	NA	Known_Gene	Node4	Transcriptional_syntelog	Node4	NA	NA	NA	NA	457	NA	NA	NA	NA	NA	NA	NA	NA	NA	NA	NA	NA	NA	NA	NA	NA	NA	NA	NA	NA	NA	NA	NA	NA	NA	NA	NA
Evolinc_SR_tID_00054972	Evolinc_SR_gID_052085	4	14076113	14076462	Short read Evolinc	yes	AT4G28485	-102	AT4G28490	1214	NA	Homolog	Node4	NA	NA	NA	NA	NA	NA	350	Male_flower	0.90283	NA	NA	NA	NA	NA	NA	NA	NA	NA	NA	NA	NA	NA	NA	NA	NA	NA	NA	NA	NA	NA	NA	NA	NA	NA
Evolinc_SR_tID_00054973	Evolinc_SR_gID_052086	4	14076754	14077461	Short read Evolinc	yes	AT4G28485	-743	AT4G28490	215	NA	Known_Gene	Node4	Transcriptional_syntelog	Node4	NA	NA	NA	NA	708	NA	NA	NA	NA	NA	NA	NA	NA	NA	NA	NA	NA	NA	NA	NA	NA	NA	NA	NA	NA	NA	NA	NA	NA	NA	NA	NA
Evolinc_SR_tID_00049285	Evolinc_SR_gID_046703	4	14097230	14097521	Short read Evolinc	yes	AT4G28530	-2328	AT4G28540	9214	NA	Homolog	Node5	NA	NA	NA	NA	NA	yes	292	NA	NA	NA	NA	NA	NA	NA	NA	NA	NA	NA	NA	NA	NA	NA	NA	NA	NA	NA	NA	NA	NA	NA	NA	NA	NA	NA
Evolinc_SR_tID_00049286	Evolinc_SR_gID_046704	4	14098219	14098444	Short read Evolinc	yes	AT4G28530	-3317	AT4G28540	8291	NA	Homolog	Node1	NA	NA	NA	NA	NA	NA	226	NA	NA	NA	NA	NA	NA	NA	NA	NA	NA	NA	NA	NA	NA	NA	NA	NA	NA	NA	NA	NA	NA	NA	NA	NA	NA	NA
Evolinc_SR_tID_00049287	Evolinc_SR_gID_046705	4	14098576	14098806	Short read Evolinc	yes	AT4G28530	-3674	AT4G28540	7929	NA	Homolog	Node1	NA	NA	NA	NA	NA	NA	231	NA	NA	NA	NA	NA	NA	NA	NA	NA	NA	NA	NA	NA	NA	NA	NA	NA	NA	NA	NA	NA	NA	NA	NA	NA	NA	NA
Evolinc_SR_tID_00054977	Evolinc_SR_gID_052090	4	14099324	14099595	Short read Evolinc	yes	AT4G28530	-4422	AT4G28540	7140	NA	Known_lincRNA	Node4	NA	NA	NA	NA	NA	NA	272	Male_flower	1	NA	NA	NA	NA	NA	NA	NA	NA	NA	NA	NA	NA	NA	NA	NA	NA	NA	NA	NA	NA	NA	NA	NA	NA	NA
Evolinc_SR_tID_00054978	Evolinc_SR_gID_052091	4	14099969	14100179	Short read Evolinc	No	AT4G28530	-5067	AT4G28540	6556	NA	Homolog	Node1	NA	NA	NA	NA	NA	NA	211	NA	NA	NA	NA	NA	NA	NA	NA	NA	NA	NA	NA	NA	NA	NA	NA	NA	NA	NA	NA	NA	NA	NA	NA	NA	NA	NA
Evolinc_SR_tID_00049288	Evolinc_SR_gID_046706	4	14101866	14102103	Short read Evolinc	No	AT4G28530	-6964	AT4G28540	4632	NA	Homolog	Node3	NA	NA	NA	NA	NA	NA	238	NA	NA	NA	NA	NA	NA	NA	NA	NA	NA	NA	NA	NA	NA	NA	NA	NA	NA	NA	NA	NA	NA	NA	NA	NA	NA	NA
Evolinc_SR_tID_00054980	Evolinc_SR_gID_052093	4	14103509	14104169	Short read Evolinc	yes	AT4G28530	-8607	AT4G28540	2566	NA	Homolog	Node4	NA	NA	NA	NA	NA	NA	661	NA	NA	NA	NA	NA	NA	NA	NA	NA	NA	NA	NA	NA	NA	NA	NA	NA	NA	NA	NA	NA	NA	NA	NA	NA	NA	NA
Evolinc_SR_tID_00054981	Evolinc_SR_gID_052094	4	14104529	14104806	Short read Evolinc	No	AT4G28530	-9627	AT4G28540	1929	NA	Homolog	Node4	NA	NA	NA	NA	NA	NA	278	NA	NA	NA	NA	NA	NA	NA	NA	NA	NA	NA	NA	NA	NA	NA	NA	NA	NA	NA	NA	NA	NA	NA	NA	NA	NA	NA
Evolinc_SR_tID_00049290	Evolinc_SR_gID_046708	4	14104713	14104973	Short read Evolinc	No	AT4G28530	-9811	AT4G28540	1762	NA	Species_specific	Node0	NA	NA	NA	NA	NA	NA	261	NA	NA	NA	NA	NA	NA	NA	NA	NA	NA	NA	NA	NA	NA	NA	NA	NA	NA	NA	NA	NA	NA	NA	NA	NA	NA	NA
Evolinc_SR_tID_00054984	Evolinc_SR_gID_052097	4	14118521	14119122	Short read Evolinc	yes	AT4G28560	-1154	AT4G28570	231	NA	Homolog	Node1	Transcriptional_syntelog	Node4	NA	yes	NA	NA	602	Seed	0.909426	NA	NA	NA	NA	NA	NA	NA	NA	NA	NA	NA	NA	NA	NA	NA	NA	NA	NA	NA	NA	NA	NA	NA	NA	NA
Evolinc_SR_tID_00054986	Evolinc_SR_gID_052099	4	14127586	14127843	Short read Evolinc	No	AT4G28590	-504	AT4G28600	1337	NA	Species_specific	Node0	NA	NA	NA	NA	NA	NA	258	Flower	1	NA	NA	NA	NA	NA	NA	NA	NA	NA	NA	NA	NA	NA	NA	NA	NA	NA	NA	NA	NA	NA	NA	NA	NA	NA
Evolinc_SR_tID_00049296	Evolinc_SR_gID_046714	4	14141356	14141604	Short read Evolinc	yes	AT4G28630	-302	AT4G28640	459	NA	Homolog	Node5	NA	NA	NA	NA	NA	NA	249	NA	NA	NA	NA	NA	NA	NA	NA	NA	NA	NA	NA	NA	NA	NA	NA	NA	NA	NA	NA	NA	NA	NA	NA	NA	NA	NA
Evolinc_SR_tID_00054991	Evolinc_SR_gID_052104	4	14147681	14147896	Short read Evolinc	yes	AT4G28650	-144	AT4G28660	1953	NA	Known_lincRNA	Node4	NA	NA	NA	NA	NA	NA	216	Male_flower	1	NA	NA	NA	NA	NA	NA	NA	NA	NA	NA	NA	NA	NA	NA	NA	NA	NA	NA	NA	NA	NA	NA	NA	NA	NA
Evolinc_SR_tID_00054992	Evolinc_SR_gID_052105	4	14147982	14148557	Short read Evolinc	yes	AT4G28650	-445	AT4G28660	1292	NA	Known_lincRNA	Node4	NA	NA	NA	NA	NA	NA	576	Male_flower	0.866633	NA	NA	NA	NA	NA	NA	NA	NA	NA	NA	NA	NA	NA	NA	NA	NA	NA	NA	NA	NA	NA	NA	NA	NA	NA
Evolinc_SR_tID_00054993	Evolinc_SR_gID_052106	4	14154172	14154393	Short read Evolinc	No	AT4G28670	-237	AT4G28680	671	NA	Homolog	Node1	NA	NA	NA	NA	NA	NA	222	Flower	1	NA	NA	NA	NA	NA	NA	NA	NA	NA	NA	NA	NA	NA	NA	NA	NA	NA	NA	NA	NA	NA	NA	NA	NA	NA
Evolinc_SR_tID_00054996	Evolinc_SR_gID_052109	4	14165481	14165734	Short read Evolinc	No	AT4G28700	-2139	AT4G28703	360	NA	Homolog	Node1	Transcriptional_syntelog	Node4	NA	NA	NA	NA	254	Seed	1	NA	NA	NA	NA	NA	NA	NA	NA	NA	NA	NA	NA	NA	NA	NA	NA	NA	NA	NA	NA	NA	NA	NA	NA	NA
Evolinc_SR_tID_00054998	Evolinc_SR_gID_052111	4	14167305	14167620	Short read Evolinc	yes	AT4G28703	-348	AT4G28706	15	NA	Homolog	Node1	Transcriptional_syntelog	Node2	NA	NA	NA	NA	316	Flower	1	NA	NA	NA	NA	NA	NA	NA	NA	NA	NA	NA	NA	NA	NA	NA	NA	NA	NA	NA	NA	NA	NA	NA	NA	NA
Evolinc_SR_tID_00049303	Evolinc_SR_gID_046721	4	14183245	14183456	Short read Evolinc	No	AT4G28710	-1077	AT4G28720	9113	NA	Homolog	Node1	NA	NA	NA	NA	NA	yes	212	NA	NA	NA	NA	NA	NA	NA	NA	NA	NA	NA	NA	NA	NA	NA	NA	NA	NA	NA	NA	NA	NA	NA	NA	NA	NA	NA
Evolinc_SR_tID_00055000	Evolinc_SR_gID_052113	4	14183733	14184070	Short read Evolinc	yes	AT4G28710	-1565	AT4G28720	8499	NA	Known_lincRNA	Node4	NA	NA	NA	NA	NA	yes	338	NA	NA	NA	NA	NA	NA	NA	NA	NA	NA	NA	NA	NA	NA	NA	NA	NA	NA	NA	NA	NA	NA	NA	NA	NA	NA	NA
Evolinc_SR_tID_00049304	Evolinc_SR_gID_046722	4	14184532	14184835	Short read Evolinc	yes	AT4G28710	-2364	AT4G28720	7734	NA	Known_lincRNA	Node4	NA	NA	NA	NA	NA	yes	304	NA	NA	NA	NA	NA	NA	NA	NA	NA	NA	NA	NA	NA	NA	NA	NA	NA	NA	NA	NA	NA	NA	NA	NA	NA	NA	NA
Evolinc_SR_tID_00049305	Evolinc_SR_gID_046723	4	14184892	14185112	Short read Evolinc	No	AT4G28710	-2724	AT4G28720	7457	NA	Homolog	Node1	NA	NA	NA	NA	NA	NA	221	NA	NA	NA	NA	NA	NA	NA	NA	NA	NA	NA	NA	NA	NA	NA	NA	NA	NA	NA	NA	NA	NA	NA	NA	NA	NA	NA
Evolinc_SR_tID_00049307	Evolinc_SR_gID_046725	4	14187536	14188774	Short read Evolinc	yes	AT4G28710	-5368	AT4G28720	3795	NA	Known_lincRNA	Node4	NA	NA	NA	NA	NA	NA	1239	NA	NA	NA	NA	NA	NA	NA	NA	NA	NA	NA	NA	NA	NA	NA	NA	NA	NA	NA	NA	NA	NA	NA	NA	NA	NA	NA
Evolinc_SR_tID_00049310	Evolinc_SR_gID_046728	4	14195754	14195979	Short read Evolinc	yes	AT4G28720	-1452	AT4G28730	3064	NA	Known_lincRNA	Node4	NA	NA	NA	NA	NA	yes	226	NA	NA	NA	NA	NA	NA	NA	NA	NA	NA	NA	NA	NA	NA	NA	NA	NA	NA	NA	NA	NA	NA	NA	NA	NA	NA	NA
Evolinc_SR_tID_00055003	Evolinc_SR_gID_052116	4	14197327	14197541	Short read Evolinc	yes	AT4G28720	-3025	AT4G28730	1502	NA	Known_lincRNA	Node4	NA	NA	NA	NA	NA	yes	215	NA	NA	NA	NA	NA	NA	NA	NA	NA	NA	NA	NA	NA	NA	NA	NA	NA	NA	NA	NA	NA	NA	NA	NA	NA	NA	NA
Evolinc_SR_tID_00055006	Evolinc_SR_gID_052119	4	14205045	14205266	Short read Evolinc	No	AT4G28755	-668	AT4G28760	2194	NA	Homolog	Node2	NA	NA	NA	NA	NA	NA	222	NA	NA	NA	NA	NA	NA	NA	NA	NA	NA	NA	NA	NA	NA	NA	NA	NA	NA	NA	NA	NA	NA	NA	NA	NA	NA	NA
Evolinc_SR_tID_00049312	Evolinc_SR_gID_046730	4	14205625	14206003	Short read Evolinc	No	AT4G28755	-1248	AT4G28760	1457	NA	Homolog	Node3	NA	NA	NA	NA	NA	yes	379	Female_flower	1	NA	NA	NA	NA	NA	NA	NA	NA	NA	NA	NA	NA	NA	NA	NA	NA	NA	NA	NA	NA	NA	NA	NA	NA	NA
Evolinc_SR_tID_00049313	Evolinc_SR_gID_046731	4	14206410	14206645	Short read Evolinc	No	AT4G28755	-2033	AT4G28760	815	NA	Homolog	Node2	NA	NA	NA	NA	NA	NA	236	NA	NA	NA	NA	NA	NA	NA	NA	NA	NA	NA	NA	NA	NA	NA	NA	NA	NA	NA	NA	NA	NA	NA	NA	NA	NA	NA
Evolinc_SR_tID_00055007	Evolinc_SR_gID_052120	4	14206935	14207163	Short read Evolinc	No	AT4G28755	-2558	AT4G28760	297	NA	Homolog	Node2	NA	NA	NA	NA	NA	NA	229	Flower	1	NA	NA	NA	NA	NA	NA	NA	NA	NA	NA	NA	NA	NA	NA	NA	NA	NA	NA	NA	NA	NA	NA	NA	NA	NA
Evolinc_SR_tID_00055008	Evolinc_SR_gID_052121	4	14214056	14214384	Short read Evolinc	No	AT4G28770	-87	AT4G28775	394	NA	Homolog	Node1	NA	NA	NA	NA	NA	NA	329	Seed	0.947894	NA	NA	NA	NA	NA	NA	NA	NA	NA	NA	NA	NA	NA	NA	NA	NA	NA	NA	NA	NA	NA	NA	NA	NA	NA
Evolinc_SR_tID_00055010	Evolinc_SR_gID_052123	4	14217972	14218206	Short read Evolinc	No	AT4G28780	-63	AT4G28790	8	NA	Species_specific	Node0	NA	NA	NA	NA	NA	NA	235	Flower	0.941648	NA	NA	NA	NA	NA	NA	NA	NA	NA	NA	NA	NA	NA	NA	NA	NA	NA	NA	NA	NA	NA	NA	NA	NA	NA
Evolinc_SR_tID_00049320	Evolinc_SR_gID_046738	4	14228306	14228570	Short read Evolinc	No	AT4G28811	-235	AT4G28815	8	NA	Known_Gene	Node1	NA	NA	NA	NA	NA	NA	265	Stem	0.961227	NA	NA	NA	NA	NA	NA	NA	NA	NA	NA	NA	NA	NA	NA	NA	NA	NA	NA	NA	NA	NA	NA	NA	NA	NA
Evolinc_SR_tID_00049322	Evolinc_SR_gID_046740	4	14234756	14234979	Short read Evolinc	No	AT4G28830	-422	AT4G28840	5687	NA	Homolog	Node1	NA	NA	NA	NA	NA	yes	224	NA	NA	NA	NA	NA	NA	NA	NA	NA	NA	NA	NA	NA	NA	NA	NA	NA	NA	NA	NA	NA	NA	NA	NA	NA	NA	NA
Evolinc_SR_tID_00055016	Evolinc_SR_gID_052129	4	14235741	14236157	Short read Evolinc	yes	AT4G28830	-1407	AT4G28840	4509	NA	Known_lincRNA	Node4	NA	NA	NA	NA	NA	NA	417	NA	NA	NA	NA	NA	NA	NA	NA	NA	NA	NA	NA	NA	NA	NA	NA	NA	NA	NA	NA	NA	NA	NA	NA	NA	NA	NA
Evolinc_SR_tID_00055017	Evolinc_SR_gID_052130	4	14236257	14236810	Short read Evolinc	yes	AT4G28830	-1923	AT4G28840	3856	NA	Known_lincRNA	Node4	NA	NA	NA	NA	NA	NA	554	NA	NA	NA	NA	NA	NA	NA	NA	NA	NA	NA	NA	NA	NA	NA	NA	NA	NA	NA	NA	NA	NA	NA	NA	NA	NA	NA
Evolinc_SR_tID_00055019	Evolinc_SR_gID_052132	4	14243245	14243464	Short read Evolinc	No	AT4G28840	-566	AT4G28850	826	NA	Homolog	Node4	NA	NA	NA	NA	NA	NA	220	NA	NA	NA	NA	NA	NA	NA	NA	NA	NA	NA	NA	NA	NA	NA	NA	NA	NA	NA	NA	NA	NA	NA	NA	NA	NA	NA
Evolinc_SR_tID_00055020	Evolinc_SR_gID_052133	4	14244020	14244265	Short read Evolinc	yes	AT4G28840	-1341	AT4G28850	25	NA	Homolog	Node2	NA	NA	NA	NA	NA	NA	246	Seed	1	NA	NA	NA	NA	NA	NA	NA	NA	NA	NA	NA	NA	NA	NA	NA	NA	NA	NA	NA	NA	NA	NA	NA	NA	NA
Evolinc_SR_tID_00055023	Evolinc_SR_gID_052136	4	14255280	14255495	Short read Evolinc	yes	AT4G28880	-334	AT4G28890	748	NA	Homolog	Node1	NA	NA	NA	NA	NA	NA	216	NA	NA	NA	NA	NA	NA	NA	NA	NA	NA	NA	NA	NA	NA	NA	NA	NA	NA	NA	NA	NA	NA	NA	NA	NA	NA	NA
Evolinc_SR_tID_00049328	Evolinc_SR_gID_046746	4	14258134	14258336	Short read Evolinc	No	AT4G28890	-169	AT4G28900	805	NA	Species_specific	Node0	NA	NA	NA	NA	NA	NA	203	NA	NA	NA	NA	NA	NA	NA	NA	NA	NA	NA	NA	NA	NA	NA	NA	NA	NA	NA	NA	NA	NA	NA	NA	NA	NA	NA
Evolinc_SR_tID_00055024	Evolinc_SR_gID_052137	4	14258539	14258992	Short read Evolinc	No	AT4G28890	-574	AT4G28900	149	NA	Homolog	Node1	NA	NA	NA	NA	NA	NA	454	NA	NA	NA	NA	NA	NA	NA	NA	NA	NA	NA	NA	NA	NA	NA	NA	NA	NA	NA	NA	NA	NA	NA	NA	NA	NA	NA
Evolinc_SR_tID_00055027	Evolinc_SR_gID_052140	4	14268134	14268359	Short read Evolinc	yes	AT4G28910	-1348	AT4G28920	56	NA	Homolog	Node1	Transcriptional_syntelog	Node4	NA	NA	NA	NA	226	Seed	0.981122	NA	NA	NA	NA	NA	NA	NA	NA	NA	NA	NA	NA	NA	NA	NA	NA	NA	NA	NA	NA	NA	NA	NA	NA	NA
Evolinc_SR_tID_00049330	Evolinc_SR_gID_046748	4	14270531	14270786	Short read Evolinc	No	AT4G28920	-646	AT4G28930	286	NA	Species_specific	Node0	NA	NA	NA	NA	NA	NA	256	NA	NA	NA	NA	NA	NA	NA	NA	NA	NA	NA	NA	NA	NA	NA	NA	NA	NA	NA	NA	NA	NA	NA	NA	NA	NA	NA
Evolinc_SR_tID_00049331	Evolinc_SR_gID_046749	4	14272804	14273063	Short read Evolinc	No	AT4G28930	-1152	AT4G28940	1278	NA	Homolog	Node1	Transcriptional_syntelog	Node4	NA	NA	NA	NA	260	NA	NA	NA	NA	NA	NA	NA	NA	NA	NA	NA	NA	NA	NA	NA	NA	NA	NA	NA	NA	NA	NA	NA	NA	NA	NA	NA
Evolinc_SR_tID_00049332	Evolinc_SR_gID_046750	4	14273869	14274312	Short read Evolinc	No	AT4G28930	-2217	AT4G28940	29	NA	Homolog	Node1	Transcriptional_syntelog	Node4	NA	NA	NA	NA	444	Male_flower	0.982658	NA	NA	NA	NA	NA	NA	NA	NA	NA	NA	NA	NA	NA	NA	NA	NA	NA	NA	NA	NA	NA	NA	NA	NA	NA
Evolinc_SR_tID_00055036	Evolinc_SR_gID_052149	4	14303721	14303963	Short read Evolinc	No	AT4G29010	-1434	AT4G29020	958	NA	Homolog	Node1	Transcriptional_syntelog	Node4	NA	NA	NA	NA	243	NA	NA	NA	NA	NA	NA	NA	NA	NA	NA	NA	NA	NA	NA	NA	NA	NA	NA	NA	NA	NA	NA	NA	NA	NA	NA	NA
Evolinc_SR_tID_00055038	Evolinc_SR_gID_052151	4	14308032	14308364	Short read Evolinc	No	AT4G29030	-10	AT4G29033	555	NA	Species_specific	Node0	NA	NA	NA	NA	NA	NA	333	Flower	0.973334	NA	NA	NA	NA	NA	NA	NA	NA	NA	NA	NA	NA	NA	NA	NA	NA	NA	NA	NA	NA	NA	NA	NA	NA	NA
Evolinc_SR_tID_00049343	Evolinc_SR_gID_046761	4	14326947	14327246	Short read Evolinc	No	AT4G29080	-1586	AT4G29090	6282	NA	Homolog	Node1	NA	NA	NA	NA	NA	NA	300	NA	NA	NA	NA	NA	NA	NA	NA	NA	NA	NA	NA	NA	NA	NA	NA	NA	NA	NA	NA	NA	NA	NA	NA	NA	NA	NA
Evolinc_SR_tID_00049344	Evolinc_SR_gID_046762	4	14327332	14327686	Short read Evolinc	yes	AT4G29080	-1971	AT4G29090	5842	NA	Known_lincRNA	Node4	NA	NA	NA	NA	NA	yes	355	NA	NA	NA	NA	NA	NA	NA	NA	NA	NA	NA	NA	NA	NA	NA	NA	NA	NA	NA	NA	NA	NA	NA	NA	NA	NA	NA
Evolinc_SR_tID_00055043	Evolinc_SR_gID_052156	4	14330321	14330671	Short read Evolinc	No	AT4G29080	-4960	AT4G29090	2857	NA	Homolog	Node1	NA	NA	NA	NA	NA	NA	351	Seed	0.971028	NA	NA	NA	NA	NA	NA	NA	NA	NA	NA	NA	NA	NA	NA	NA	NA	NA	NA	NA	NA	NA	NA	NA	NA	NA
Evolinc_SR_tID_00049346	Evolinc_SR_gID_046764	4	14330797	14331237	Short read Evolinc	No	AT4G29080	-5436	AT4G29090	2291	NA	Species_specific	Node0	NA	NA	NA	NA	NA	NA	441	NA	NA	NA	NA	NA	NA	NA	NA	NA	NA	NA	NA	NA	NA	NA	NA	NA	NA	NA	NA	NA	NA	NA	NA	NA	NA	NA
Evolinc_SR_tID_00049347	Evolinc_SR_gID_046765	4	14332158	14332414	Short read Evolinc	No	AT4G29080	-6797	AT4G29090	1114	NA	Species_specific	Node0	NA	NA	NA	NA	NA	NA	257	Male_flower	0.98571	NA	NA	NA	NA	NA	NA	NA	NA	NA	NA	NA	NA	NA	NA	NA	NA	NA	NA	NA	NA	NA	NA	NA	NA	NA
Evolinc_SR_tID_00049348	Evolinc_SR_gID_046766	4	14332742	14333041	Short read Evolinc	No	AT4G29080	-7381	AT4G29090	487	NA	Homolog	Node2	NA	NA	NA	NA	NA	NA	300	NA	NA	NA	NA	NA	NA	NA	NA	NA	NA	NA	NA	NA	NA	NA	NA	NA	NA	NA	NA	NA	NA	NA	NA	NA	NA	NA
Evolinc_SR_tID_00055044	Evolinc_SR_gID_052157	4	14336339	14336549	Short read Evolinc	No	AT4G29090	-1084	AT4G29100	4402	NA	Species_specific	Node0	NA	NA	NA	NA	NA	NA	211	NA	NA	NA	NA	NA	NA	NA	NA	NA	NA	NA	NA	NA	NA	NA	NA	NA	NA	NA	NA	NA	NA	NA	NA	NA	NA	NA
Evolinc_SR_tID_00049349	Evolinc_SR_gID_046767	4	14337631	14337999	Short read Evolinc	yes	AT4G29090	-2376	AT4G29100	2952	NA	Homolog	Node6	NA	NA	NA	NA	NA	yes	369	NA	NA	NA	NA	NA	NA	NA	NA	NA	NA	NA	NA	NA	NA	NA	NA	NA	NA	NA	NA	NA	NA	NA	NA	NA	NA	NA
AT4G08045.1	AT4G08045	4	14345159	14345433	Araport lincRNA (Ara_lncRNA)	yes	AT4G29100	-146	AT4G29103	855	NA	Known_Gene	Node1	Transcriptional_syntelog	Node4	NA	yes	NA	NA	275	Root	0.824793	NA	NA	NA	NA	NA	NA	NA	NA	NA	NA	NA	NA	NA	NA	NA	NA	NA	NA	NA	NA	NA	NA	NA	NA	NA
Evolinc_SR_tID_00049352	Evolinc_SR_gID_046770	4	14346729	14347026	Short read Evolinc	No	AT4G29103	-229	AT4G29110	1611	NA	Species_specific	Node0	NA	NA	NA	NA	NA	NA	298	NA	NA	leaf.1	0.66144	3.96864	NA	NA	NA	NA	NA	NA	NA	NA	NA	NA	NA	NA	NA	NA	NA	NA	NA	NA	NA	NA	NA	NA
Evolinc_SR_tID_00055048	Evolinc_SR_gID_052161	4	14347429	14347718	Short read Evolinc	yes	AT4G29103	-929	AT4G29110	919	NA	Homolog	Node5	NA	NA	NA	NA	NA	NA	290	Fruit	1	NA	NA	NA	NA	NA	NA	NA	NA	NA	NA	NA	NA	NA	NA	NA	NA	NA	NA	NA	NA	NA	NA	NA	NA	NA
AT4G03235.1	AT4G03235	4	14350046	14350392	Araport lincRNA NTR	yes	AT4G29110	-326	AT4G29120	466	ND	ND	ND	ND	ND	ND	ND	ND	ND	ND	ND	ND	ND	ND	ND	ND	ND	ND	ND	ND	ND	ND	ND	ND	ND	ND	ND	ND	ND	ND	ND	ND	ND	ND	ND	ND	ND
Evolinc_SR_tID_00049357	Evolinc_SR_gID_046773	4	14356181	14356495	Short read Evolinc	No	AT4G29130	-980	AT4G29140	12382	NA	Homolog	Node4	NA	NA	NA	NA	NA	NA	315	NA	NA	NA	NA	NA	NA	NA	NA	NA	NA	NA	NA	NA	NA	NA	NA	NA	NA	NA	NA	NA	NA	NA	NA	NA	NA	NA
Evolinc_SR_tID_00055051	Evolinc_SR_gID_052164	4	14357611	14358171	Short read Evolinc	yes	AT4G29130	-2410	AT4G29140	10706	NA	Known_lincRNA	Node4	NA	NA	NA	NA	NA	NA	561	NA	NA	NA	NA	NA	NA	NA	NA	NA	NA	NA	NA	NA	NA	NA	NA	NA	NA	NA	NA	NA	NA	NA	NA	NA	NA	NA
Evolinc_SR_tID_00055053	Evolinc_SR_gID_052166	4	14361922	14363694	Short read Evolinc	yes	AT4G29130	-6721	AT4G29140	5183	NA	Known_lincRNA	Node4	NA	NA	NA	NA	NA	yes	1773	Seedling	1	NA	NA	NA	NA	NA	NA	NA	NA	NA	NA	NA	NA	NA	NA	NA	NA	NA	NA	NA	NA	NA	NA	NA	NA	NA
AT4G08065.1	AT4G08065	4	14364142	14364738	Araport lincRNA (Ara_lncRNA)	yes	AT4G29130	-8941	AT4G29140	4139	NA	Known_lincRNA	Node4	NA	NA	NA	NA	NA	yes	597	NA	NA	NA	NA	NA	NA	NA	NA	NA	NA	NA	NA	NA	NA	NA	NA	NA	NA	NA	NA	NA	NA	NA	NA	NA	NA	NA
Evolinc_SR_tID_00049362	Evolinc_SR_gID_046778	4	14365012	14365227	Short read Evolinc	yes	AT4G29130	-9811	AT4G29140	3650	NA	Homolog	Node1	NA	NA	NA	NA	NA	NA	216	Stem	1	NA	NA	NA	NA	NA	NA	NA	NA	NA	NA	NA	NA	NA	NA	NA	NA	NA	NA	NA	NA	NA	NA	NA	NA	NA
Evolinc_SR_tID_00049363	Evolinc_SR_gID_046779	4	14365596	14366119	Short read Evolinc	yes	AT4G29130	-10395	AT4G29140	2758	NA	Homolog	Node5	NA	NA	NA	NA	NA	yes	524	Stem	1	NA	NA	NA	NA	NA	NA	NA	NA	NA	NA	NA	NA	NA	NA	NA	NA	NA	NA	NA	NA	NA	NA	NA	NA	NA
AT4G03245.1	AT4G03245	4	14365671	14366282	Araport lincRNA NTR	yes	AT4G29130	-10470	AT4G29140	2595	ND	ND	ND	ND	ND	ND	ND	ND	ND	ND	ND	ND	ND	ND	ND	ND	ND	ND	ND	ND	ND	ND	ND	ND	ND	ND	ND	ND	ND	ND	ND	ND	ND	ND	ND	ND	ND
Evolinc_SR_tID_00055056	Evolinc_SR_gID_052169	4	14366127	14366368	Short read Evolinc	No	AT4G29130	-10926	AT4G29140	2509	NA	Homolog	Node1	NA	NA	NA	NA	NA	NA	242	NA	NA	NA	NA	NA	NA	NA	NA	NA	NA	NA	NA	NA	NA	NA	NA	NA	NA	NA	NA	NA	NA	NA	NA	NA	NA	NA
Evolinc_SR_tID_00049364	Evolinc_SR_gID_046780	4	14366520	14367077	Short read Evolinc	yes	AT4G29130	-11319	AT4G29140	1800	NA	Homolog	Node4	NA	NA	NA	NA	NA	NA	558	NA	NA	NA	NA	NA	NA	NA	NA	NA	NA	NA	NA	NA	NA	NA	NA	NA	NA	NA	NA	NA	NA	NA	NA	NA	NA	NA
Evolinc_SR_tID_00055058	Evolinc_SR_gID_052171	4	14368594	14368854	Short read Evolinc	No	AT4G29130	-13393	AT4G29140	23	NA	Homolog	Node2	NA	NA	NA	NA	NA	NA	261	Fruit	1	NA	NA	NA	NA	NA	NA	NA	NA	NA	NA	NA	NA	NA	NA	NA	NA	NA	NA	NA	NA	NA	NA	NA	NA	NA
Evolinc_SR_tID_00055060	Evolinc_SR_gID_052173	4	14372767	14373064	Short read Evolinc	yes	AT4G29140	-1572	AT4G29150	5642	NA	Known_lincRNA	Node4	NA	NA	NA	NA	NA	NA	298	Male_flower	0.992938	NA	NA	NA	NA	NA	NA	NA	NA	NA	NA	NA	NA	NA	NA	NA	NA	NA	NA	NA	NA	NA	NA	NA	NA	NA
Evolinc_SR_tID_00055061	Evolinc_SR_gID_052174	4	14376291	14376498	Short read Evolinc	yes	AT4G29140	-5096	AT4G29150	2208	NA	Species_specific	Node0	NA	NA	NA	NA	NA	NA	208	NA	NA	NA	NA	NA	NA	NA	NA	NA	NA	NA	NA	NA	NA	NA	NA	NA	NA	NA	NA	NA	NA	NA	NA	NA	NA	NA
Evolinc_SR_tID_00049366	Evolinc_SR_gID_046782	4	14376503	14376792	Short read Evolinc	yes	AT4G29140	-5308	AT4G29150	1914	NA	Homolog	Node3	Transcriptional_syntelog	Node4	NA	NA	NA	yes	290	Stem	0.990408	NA	NA	NA	NA	NA	NA	NA	NA	NA	NA	NA	NA	NA	NA	NA	NA	NA	NA	NA	NA	NA	NA	NA	NA	NA
Evolinc_SR_tID_00049369	Evolinc_SR_gID_046785	4	14391145	14391660	Short read Evolinc	yes	AT4G29180	-1370	AT4G29190	189	NA	Homolog	Node2	NA	NA	NA	NA	NA	yes	516	Seed	0.99568	NA	NA	NA	NA	NA	NA	NA	NA	NA	NA	NA	NA	NA	NA	NA	NA	NA	NA	NA	NA	NA	NA	NA	NA	NA
Evolinc_SR_tID_00055065	Evolinc_SR_gID_052178	4	14393476	14393701	Short read Evolinc	yes	AT4G29190	-95	AT4G29200	4353	NA	Homolog	Node2	Transcriptional_syntelog	Node4	NA	NA	NA	NA	226	Male_flower	0.987342	NA	NA	NA	NA	NA	NA	NA	NA	NA	NA	NA	NA	AT4G29190	NA	-95	NA	0.311887	NA	AT4G29220	-0.65138	10000	NA	NA	NA	NA
Evolinc_SR_tID_00055066	Evolinc_SR_gID_052179	4	14394871	14395272	Short read Evolinc	yes	AT4G29190	-1490	AT4G29200	2782	NA	Known_lincRNA	Node4	NA	NA	NA	NA	NA	NA	402	NA	NA	NA	NA	NA	NA	NA	NA	NA	NA	NA	NA	NA	NA	NA	NA	NA	NA	NA	NA	NA	NA	NA	NA	NA	NA	NA
Evolinc_SR_tID_00055067	Evolinc_SR_gID_052180	4	14395412	14395791	Short read Evolinc	No	AT4G29190	-2031	AT4G29200	2263	NA	Homolog	Node2	Transcriptional_syntelog	Node4	NA	NA	NA	NA	380	Leaf	1	NA	NA	NA	NA	NA	NA	NA	NA	NA	NA	NA	NA	NA	NA	NA	NA	NA	NA	NA	NA	NA	NA	NA	NA	NA
Evolinc_SR_tID_00055068	Evolinc_SR_gID_052181	4	14396018	14396223	Short read Evolinc	No	AT4G29190	-2637	AT4G29200	1831	NA	Homolog	Node1	Transcriptional_syntelog	Node4	NA	NA	NA	NA	206	NA	NA	NA	NA	NA	NA	NA	NA	NA	NA	NA	NA	NA	NA	NA	NA	NA	NA	NA	NA	NA	NA	NA	NA	NA	NA	NA
Evolinc_SR_tID_00049370	Evolinc_SR_gID_046786	4	14396875	14397105	Short read Evolinc	yes	AT4G29190	-3494	AT4G29200	949	NA	Known_lincRNA	Node4	NA	NA	NA	NA	NA	NA	231	Flower	1	NA	NA	NA	NA	NA	NA	NA	NA	NA	NA	NA	NA	NA	NA	NA	NA	NA	NA	NA	NA	NA	NA	NA	NA	NA
Evolinc_SR_tID_00055072	Evolinc_SR_gID_052185	4	14406714	14407731	Short read Evolinc	yes	AT4G29220	-122	AT4G29230	2041	NA	Homolog	Node5	NA	NA	NA	NA	NA	NA	1018	NA	NA	NA	NA	NA	NA	NA	NA	NA	NA	NA	NA	NA	NA	NA	NA	NA	NA	NA	NA	NA	NA	NA	NA	NA	NA	NA
Evolinc_SR_tID_00055073	Evolinc_SR_gID_052186	4	14407872	14408151	Short read Evolinc	No	AT4G29220	-1280	AT4G29230	1621	NA	Homolog	Node1	Transcriptional_syntelog	Node4	NA	NA	NA	yes	280	NA	NA	NA	NA	NA	NA	NA	NA	NA	NA	NA	NA	NA	NA	NA	NA	NA	NA	NA	NA	NA	NA	NA	NA	NA	NA	NA
Evolinc_SR_tID_00055076	Evolinc_SR_gID_052189	4	14416652	14416990	Short read Evolinc	No	AT4G29230	-1171	AT4G29240	1566	NA	Homolog	Node3	NA	NA	NA	NA	NA	NA	339	NA	NA	NA	NA	NA	NA	NA	NA	NA	NA	NA	NA	NA	NA	NA	NA	NA	NA	NA	NA	NA	NA	NA	NA	NA	NA	NA
Evolinc_SR_tID_00049378	Evolinc_SR_gID_046794	4	14416899	14417225	Short read Evolinc	No	AT4G29230	-1418	AT4G29240	1331	NA	Homolog	Node1	NA	NA	NA	NA	NA	NA	327	NA	NA	NA	NA	NA	NA	NA	NA	NA	NA	NA	NA	NA	NA	NA	NA	NA	NA	NA	NA	NA	NA	NA	NA	NA	NA	NA
Evolinc_SR_tID_00055077	Evolinc_SR_gID_052190	4	14417205	14417605	Short read Evolinc	No	AT4G29230	-1724	AT4G29240	951	NA	Homolog	Node1	NA	NA	NA	NA	NA	NA	401	Flower	0.994018	NA	NA	NA	NA	NA	NA	NA	NA	NA	NA	NA	NA	NA	NA	NA	NA	NA	NA	NA	NA	NA	NA	NA	NA	NA
Evolinc_SR_tID_00049379	Evolinc_SR_gID_046795	4	14418172	14418387	Short read Evolinc	No	AT4G29230	-2691	AT4G29240	169	NA	Homolog	Node4	NA	NA	NA	NA	NA	NA	216	NA	NA	NA	NA	NA	NA	NA	NA	NA	NA	NA	NA	NA	NA	NA	NA	NA	NA	NA	NA	NA	NA	NA	NA	NA	NA	NA
AT4G08075.1	AT4G08075	4	14435598	14435801	Araport lincRNA (Ara_lncRNA)	yes	AT4G29300	-1074	AT4G29305	346	NA	Species_specific	Node0	NA	NA	NA	NA	NA	NA	204	Male_flower	0.960549	NA	NA	NA	NA	NA	NA	NA	NA	NA	NA	NA	NA	NA	NA	NA	NA	NA	NA	NA	NA	NA	NA	NA	NA	NA
Evolinc_SR_tID_00049382	Evolinc_SR_gID_046798	4	14440254	14440935	Short read Evolinc	yes	AT4G29310	-485	AT4G29330	3618	NA	Known_lincRNA	Node4	NA	NA	NA	NA	NA	NA	682	Seed	0.933364	NA	NA	NA	NA	NA	NA	NA	NA	NA	NA	NA	NA	NA	NA	NA	NA	NA	NA	NA	NA	NA	NA	NA	NA	NA
Evolinc_SR_tID_00055084	Evolinc_SR_gID_052197	4	14441640	14442009	Short read Evolinc	No	AT4G29310	-1871	AT4G29330	2544	NA	Homolog	Node1	Transcriptional_syntelog	Node4	NA	NA	NA	NA	370	NA	NA	NA	NA	NA	NA	NA	NA	NA	NA	NA	NA	NA	NA	NA	NA	NA	NA	NA	NA	NA	NA	NA	NA	NA	NA	NA
Evolinc_SR_tID_00049384	Evolinc_SR_gID_046800	4	14442294	14442586	Short read Evolinc	No	AT4G29310	-2525	AT4G29330	1967	NA	Homolog	Node2	Transcriptional_syntelog	Node4	NA	NA	NA	NA	293	Female_flower	1	NA	NA	NA	NA	NA	NA	NA	NA	NA	NA	NA	NA	NA	NA	NA	NA	NA	NA	NA	NA	NA	NA	NA	NA	NA
Evolinc_SR_tID_00049385	Evolinc_SR_gID_046801	4	14442784	14443253	Short read Evolinc	No	AT4G29310	-3015	AT4G29330	1300	NA	Homolog	Node4	Transcriptional_syntelog	Node4	NA	NA	NA	yes	470	NA	NA	NA	NA	NA	NA	NA	NA	NA	NA	NA	NA	NA	NA	NA	NA	NA	NA	NA	NA	NA	NA	NA	NA	NA	NA	NA
Evolinc_SR_tID_00055092	Evolinc_SR_gID_052205	4	14454421	14455237	Short read Evolinc	yes	AT4G29360	-439	AT4G29370	365	NA	Known_Gene	Node1	Transcriptional_syntelog	Node4	NA	NA	NA	NA	817	NA	NA	NA	NA	NA	NA	NA	NA	NA	NA	NA	NA	NA	NA	NA	NA	NA	NA	NA	NA	NA	NA	NA	NA	NA	NA	NA
Evolinc_SR_tID_00049392	Evolinc_SR_gID_046808	4	14457119	14457673	Short read Evolinc	yes	AT4G29370	-267	AT4G29380	975	NA	Known_Gene	Node1	NA	NA	NA	NA	NA	NA	555	NA	NA	NA	NA	NA	NA	NA	NA	NA	NA	NA	NA	NA	NA	NA	NA	NA	NA	NA	NA	NA	NA	NA	NA	NA	NA	NA
Evolinc_SR_tID_00055099	Evolinc_SR_gID_052212	4	14509013	14509336	Short read Evolinc	No	AT4G29570	-531	AT4G29580	811	NA	Homolog	Node1	Transcriptional_syntelog	Node2	NA	NA	NA	NA	324	NA	NA	NA	NA	NA	NA	NA	NA	NA	NA	NA	NA	NA	NA	NA	NA	NA	NA	NA	NA	NA	NA	NA	NA	NA	NA	NA
Evolinc_SR_tID_00049397	Evolinc_SR_gID_046813	4	14516904	14517145	Short read Evolinc	No	AT4G29600	-403	AT4G29610	248	NA	Known_Gene	Node1	NA	NA	NA	NA	NA	NA	242	Fruit	1	NA	NA	NA	NA	NA	NA	NA	NA	NA	NA	NA	NA	NA	NA	NA	NA	NA	NA	NA	NA	NA	NA	NA	NA	NA
Evolinc_SR_tID_00055102	Evolinc_SR_gID_052215	4	14522145	14522523	Short read Evolinc	No	AT4G29620	-1058	AT4G29630	46	NA	Known_Gene	Node1	NA	NA	NA	NA	NA	NA	379	Seed	1	NA	NA	NA	NA	NA	NA	NA	NA	NA	NA	NA	NA	NA	NA	NA	NA	NA	NA	NA	NA	NA	NA	NA	NA	NA
Evolinc_SR_tID_00055103	Evolinc_SR_gID_052216	4	14524576	14524980	Short read Evolinc	No	AT4G29630	-1336	AT4G29640	850	NA	Species_specific	Node0	NA	NA	NA	NA	NA	NA	405	NA	NA	NA	NA	NA	NA	NA	NA	NA	NA	NA	NA	NA	NA	NA	NA	NA	NA	NA	NA	NA	NA	NA	NA	NA	NA	NA
Evolinc_SR_tID_00055104	Evolinc_SR_gID_052217	4	14526888	14527107	Short read Evolinc	yes	AT4G29640	-7	AT4G29650	1403	NA	Homolog	Node1	NA	NA	NA	NA	NA	NA	220	Seed	0.845812	NA	NA	NA	NA	NA	NA	NA	NA	NA	NA	NA	NA	NA	NA	NA	NA	NA	NA	NA	NA	NA	NA	NA	yes	NA
Evolinc_SR_tID_00049401	Evolinc_SR_gID_046817	4	14527177	14527484	Short read Evolinc	No	AT4G29640	-296	AT4G29650	1026	NA	Homolog	Node1	NA	NA	NA	NA	NA	NA	308	Fruit	0.98778	NA	NA	NA	NA	NA	NA	NA	NA	NA	NA	NA	NA	NA	NA	NA	NA	NA	NA	NA	NA	NA	NA	NA	NA	NA
Evolinc_SR_tID_00049409	Evolinc_SR_gID_046825	4	14545525	14545770	Short read Evolinc	No	AT4G29700	-215	AT4G29710	1015	NA	Species_specific	Node0	NA	NA	NA	NA	NA	NA	246	Stem	0.96738	NA	NA	NA	NA	NA	NA	NA	NA	NA	NA	NA	NA	NA	NA	NA	NA	NA	NA	NA	NA	NA	NA	NA	NA	NA
AT4G08205.1	AT4G08205	4	14545915	14546278	Araport lincRNA (Ara_lncRNA)	yes	AT4G29700	-605	AT4G29710	507	NA	Homolog	Node1	NA	NA	NA	NA	NA	NA	364	Leaf	0.969936	NA	NA	NA	NA	NA	NA	NA	NA	NA	NA	NA	NA	AT4G29700	NA	-605	NA	0.453579	NA	NA	NA	NA	NA	NA	NA	NA
Evolinc_SR_tID_00055112	Evolinc_SR_gID_052225	4	14548035	14548265	Short read Evolinc	No	AT4G29710	-441	AT4G29720	4946	NA	Species_specific	Node0	NA	NA	NA	NA	NA	NA	231	NA	NA	NA	NA	NA	NA	NA	NA	NA	NA	NA	NA	NA	NA	NA	NA	NA	NA	NA	NA	NA	NA	NA	NA	NA	NA	NA
Evolinc_SR_tID_00055113	Evolinc_SR_gID_052226	4	14548587	14548865	Short read Evolinc	yes	AT4G29710	-993	AT4G29720	4346	NA	Known_lincRNA	Node4	NA	NA	NA	NA	NA	NA	279	NA	NA	NA	NA	NA	NA	NA	NA	NA	NA	NA	NA	NA	NA	NA	NA	NA	NA	NA	NA	NA	NA	NA	NA	NA	NA	NA
Evolinc_SR_tID_00049413	Evolinc_SR_gID_046829	4	14549092	14549301	Short read Evolinc	No	AT4G29710	-1498	AT4G29720	3910	NA	Homolog	Node1	NA	NA	NA	NA	NA	NA	210	NA	NA	NA	NA	NA	NA	NA	NA	NA	NA	NA	NA	NA	NA	NA	NA	NA	NA	NA	NA	NA	NA	NA	NA	NA	NA	NA
Evolinc_SR_tID_00055114	Evolinc_SR_gID_052227	4	14549316	14549531	Short read Evolinc	No	AT4G29710	-1722	AT4G29720	3680	NA	Homolog	Node2	NA	NA	NA	NA	NA	NA	216	NA	NA	NA	NA	NA	NA	NA	NA	NA	NA	NA	NA	NA	NA	NA	NA	NA	NA	NA	NA	NA	NA	NA	NA	NA	NA	NA
Evolinc_SR_tID_00055116	Evolinc_SR_gID_052229	4	14550340	14550540	Short read Evolinc	No	AT4G29710	-2746	AT4G29720	2671	NA	Species_specific	Node0	NA	NA	NA	NA	NA	NA	201	NA	NA	NA	NA	NA	NA	NA	NA	NA	NA	NA	NA	NA	NA	NA	NA	NA	NA	NA	NA	NA	NA	NA	NA	NA	NA	NA
Evolinc_SR_tID_00049415	Evolinc_SR_gID_046831	4	14551677	14552404	Short read Evolinc	yes	AT4G29710	-4083	AT4G29720	807	NA	Homolog	Node5	NA	NA	NA	NA	NA	yes	728	NA	NA	NA	NA	NA	NA	NA	NA	NA	NA	NA	NA	NA	NA	NA	NA	NA	NA	NA	NA	NA	NA	NA	NA	NA	NA	NA
Evolinc_SR_tID_00049417	Evolinc_SR_gID_046833	4	14556736	14556978	Short read Evolinc	No	AT4G29720	-1460	AT4G29730	1949	NA	Homolog	Node4	Transcriptional_syntelog	Node4	NA	NA	NA	yes	243	NA	NA	NA	NA	NA	NA	NA	NA	NA	NA	NA	NA	NA	NA	NA	NA	NA	NA	NA	NA	NA	NA	NA	NA	NA	NA	NA
Evolinc_SR_tID_00049418	Evolinc_SR_gID_046834	4	14557229	14557439	Short read Evolinc	yes	AT4G29720	-1953	AT4G29730	1488	NA	Known_lincRNA	Node4	NA	NA	NA	NA	NA	yes	211	NA	NA	NA	NA	NA	NA	NA	NA	NA	NA	NA	NA	NA	NA	NA	NA	NA	NA	NA	NA	NA	NA	NA	NA	NA	NA	NA
Evolinc_SR_tID_00049419	Evolinc_SR_gID_046835	4	14558051	14558905	Short read Evolinc	yes	AT4G29720	-2775	AT4G29730	22	NA	Homolog	Node4	Transcriptional_syntelog	Node4	NA	NA	NA	yes	855	Male_flower	0.927289	NA	NA	NA	NA	NA	NA	NA	NA	NA	NA	NA	NA	AT4G29720	AT4G29730	-2775	22	-0.185261	-0.429543	NA	NA	NA	NA	NA	NA	NA
Evolinc_SR_tID_00055120	Evolinc_SR_gID_052233	4	14564616	14565279	Short read Evolinc	yes	AT4G29735	-104	AT4G29740	904	NA	Known_lincRNA	Node4	NA	NA	NA	NA	NA	NA	664	NA	NA	NA	NA	NA	NA	NA	NA	NA	NA	NA	NA	NA	NA	NA	NA	NA	NA	NA	NA	NA	NA	NA	NA	NA	NA	NA
Evolinc_SR_tID_00049421	Evolinc_SR_gID_046837	4	14565436	14565661	Short read Evolinc	yes	AT4G29735	-924	AT4G29740	522	NA	Homolog	Node2	NA	NA	NA	NA	NA	NA	226	NA	NA	NA	NA	NA	NA	NA	NA	NA	NA	NA	NA	NA	NA	NA	NA	NA	NA	NA	NA	NA	NA	NA	NA	NA	NA	NA
AT4G03255.1	AT4G03255	4	14578340	14579171	Araport lincRNA NTR	yes	AT4G29770	-697	AT4G29780	392	ND	ND	ND	ND	ND	ND	ND	ND	ND	ND	ND	ND	ND	ND	ND	ND	ND	ND	ND	ND	ND	ND	ND	ND	ND	ND	ND	ND	ND	ND	ND	ND	ND	ND	ND	ND	ND
Evolinc_SR_tID_00049429	Evolinc_SR_gID_046845	4	14620484	14620747	Short read Evolinc	yes	AT4G29900	-799	AT4G29905	6174	NA	Homolog	Node1	NA	NA	NA	NA	NA	NA	264	NA	NA	NA	NA	NA	NA	NA	NA	NA	NA	NA	NA	NA	NA	NA	NA	NA	NA	NA	NA	NA	NA	NA	NA	NA	NA	NA
Evolinc_SR_tID_00055129	Evolinc_SR_gID_052242	4	14621020	14621447	Short read Evolinc	No	AT4G29900	-1335	AT4G29905	5474	NA	Species_specific	Node0	NA	NA	NA	NA	NA	NA	428	NA	NA	NA	NA	NA	NA	NA	NA	NA	NA	NA	NA	NA	NA	NA	NA	NA	NA	NA	NA	NA	NA	NA	NA	NA	NA	NA
Evolinc_SR_tID_00049432	Evolinc_SR_gID_046848	4	14622426	14622631	Short read Evolinc	No	AT4G29900	-2741	AT4G29905	4290	NA	Homolog	Node1	NA	NA	NA	NA	NA	NA	206	NA	NA	NA	NA	NA	NA	NA	NA	NA	NA	NA	NA	NA	NA	NA	NA	NA	NA	NA	NA	NA	NA	NA	NA	NA	NA	NA
Evolinc_SR_tID_00049433	Evolinc_SR_gID_046849	4	14622776	14623455	Short read Evolinc	yes	AT4G29900	-3091	AT4G29905	3466	NA	Homolog	Node1	NA	NA	NA	NA	NA	yes	680	NA	NA	NA	NA	NA	NA	NA	NA	NA	NA	NA	NA	NA	NA	NA	NA	NA	NA	NA	NA	NA	NA	NA	NA	NA	NA	NA
Evolinc_SR_tID_00049435	Evolinc_SR_gID_046851	4	14624347	14625205	Short read Evolinc	yes	AT4G29900	-4662	AT4G29905	1716	NA	Known_lincRNA	Node4	NA	NA	NA	NA	NA	yes	859	NA	NA	NA	NA	NA	NA	NA	NA	NA	NA	NA	NA	NA	NA	AT4G29900	AT4G29905	-4662	1716	-0.340909	0.476324	NA	NA	NA	NA	NA	NA	NA
Evolinc_SR_tID_00049436	Evolinc_SR_gID_046852	4	14625905	14626834	Short read Evolinc	yes	AT4G29900	-6220	AT4G29905	87	NA	Homolog	Node4	NA	NA	NA	NA	yes	yes	930	Seedling	0.992468	NA	NA	NA	NA	NA	NA	NA	NA	NA	NA	NA	NA	AT4G29900	AT4G29905	-6220	87	-0.604171	0.842245	AT4G29905	0.842245	200	NA	NA	NA	NA
Evolinc_SR_tID_00049439	Evolinc_SR_gID_046855	4	14637498	14637732	Short read Evolinc	yes	AT4G29920	-1397	AT4G29930	6262	NA	Known_lincRNA	Node4	NA	NA	NA	NA	NA	NA	235	Flower	1	NA	NA	NA	NA	NA	NA	NA	NA	NA	NA	NA	NA	NA	NA	NA	NA	NA	NA	NA	NA	NA	NA	NA	NA	NA
Evolinc_SR_tID_00049440	Evolinc_SR_gID_046856	4	14638379	14638611	Short read Evolinc	yes	AT4G29920	-2278	AT4G29930	5383	NA	Known_lincRNA	Node4	NA	NA	NA	NA	NA	NA	233	Fruit	1	NA	NA	NA	NA	NA	NA	NA	NA	NA	NA	NA	NA	NA	NA	NA	NA	NA	NA	NA	NA	NA	NA	NA	NA	NA
Evolinc_SR_tID_00055138	Evolinc_SR_gID_052251	4	14638945	14639252	Short read Evolinc	yes	AT4G29920	-2844	AT4G29930	4742	NA	Homolog	Node2	NA	NA	NA	NA	NA	NA	308	NA	NA	NA	NA	NA	NA	NA	NA	NA	NA	NA	NA	NA	NA	NA	NA	NA	NA	NA	NA	NA	NA	NA	NA	NA	NA	NA
Evolinc_SR_tID_00055139	Evolinc_SR_gID_052252	4	14639941	14640173	Short read Evolinc	No	AT4G29920	-3840	AT4G29930	3821	NA	Homolog	Node1	NA	NA	NA	NA	NA	NA	233	NA	NA	NA	NA	NA	NA	NA	NA	NA	NA	NA	NA	NA	NA	NA	NA	NA	NA	NA	NA	NA	NA	NA	NA	NA	NA	NA
Evolinc_SR_tID_00049441	Evolinc_SR_gID_046857	4	14640801	14641005	Short read Evolinc	No	AT4G29920	-4700	AT4G29930	2989	NA	Species_specific	Node0	NA	NA	NA	NA	NA	NA	205	NA	NA	NA	NA	NA	NA	NA	NA	NA	NA	NA	NA	NA	NA	NA	NA	NA	NA	NA	NA	NA	NA	NA	NA	NA	NA	NA
Evolinc_SR_tID_00055140	Evolinc_SR_gID_052253	4	14641479	14641989	Short read Evolinc	yes	AT4G29920	-5378	AT4G29930	2005	NA	Homolog	Node1	NA	NA	NA	NA	NA	yes	511	NA	NA	NA	NA	NA	NA	NA	NA	NA	NA	NA	NA	NA	NA	NA	NA	NA	NA	NA	NA	NA	NA	NA	NA	NA	NA	NA
Evolinc_SR_tID_00055141	Evolinc_SR_gID_052254	4	14647643	14648035	Short read Evolinc	No	AT4G29930	-6	AT4G29940	103	NA	Homolog	Node2	Transcriptional_syntelog	Node4	NA	NA	NA	NA	393	Seed	1	NA	NA	NA	NA	NA	NA	NA	NA	NA	NA	NA	NA	NA	NA	NA	NA	NA	NA	NA	NA	NA	NA	NA	NA	NA
Evolinc_SR_tID_00055142	Evolinc_SR_gID_052255	4	14653763	14654094	Short read Evolinc	yes	AT4G29940	-274	AT4G29950	2860	NA	Homolog	Node1	NA	NA	NA	NA	NA	NA	332	Seed	1	NA	NA	NA	NA	NA	NA	NA	NA	NA	NA	NA	NA	AT4G29940	AT4G29950	-274	2860	0.72177	0.537139	AT4G29940	0.72177	500	NA	NA	NA	NA
Evolinc_SR_tID_00049443	Evolinc_SR_gID_046859	4	14654433	14655863	Short read Evolinc	yes	AT4G29940	-944	AT4G29950	1091	NA	Homolog	Node3	NA	NA	NA	NA	NA	yes	1431	Male_flower	0.995546	NA	NA	NA	NA	NA	NA	NA	NA	NA	NA	NA	NA	AT4G29940	AT4G29950	-944	1091	0.80612	0.891558	AT4G29950	0.891558	2000	yes	7.79863	NA	NA
Evolinc_SR_tID_00055145	Evolinc_SR_gID_052258	4	14656154	14656941	Short read Evolinc	yes	AT4G29940	-2665	AT4G29950	13	NA	Homolog	Node1	NA	NA	NA	NA	NA	NA	788	Male_flower	0.979888	NA	NA	NA	NA	NA	NA	NA	NA	NA	NA	NA	NA	AT4G29940	AT4G29950	-2665	13	0.914613	0.912898	AT4G29940	0.914613	5000	yes	8.30159	yes	NA
Evolinc_SR_tID_00049447	Evolinc_SR_gID_046863	4	14675046	14675787	Short read Evolinc	yes	AT4G30010	-821	AT4G30020	1354	NA	Known_lincRNA	Node4	Transcriptional_syntelog	Node4	NA	NA	NA	yes	742	Seed	1	NA	NA	NA	NA	NA	NA	NA	NA	NA	NA	NA	NA	NA	NA	NA	NA	NA	NA	NA	NA	NA	NA	NA	NA	NA
Evolinc_SR_tID_00055149	Evolinc_SR_gID_052262	4	14676778	14677118	Short read Evolinc	No	AT4G30010	-2553	AT4G30020	23	NA	Homolog	Node1	Transcriptional_syntelog	Node4	NA	NA	NA	NA	341	Fruit	0.985383	NA	NA	NA	NA	NA	NA	NA	NA	NA	NA	NA	NA	NA	NA	NA	NA	NA	NA	NA	NA	NA	NA	NA	NA	NA
AT4G08265.1	AT4G08265	4	14684079	14684390	Araport lincRNA (Ara_lncRNA)	yes	AT4G30030	-595	AT4G30040	1212	NA	Known_Gene	Node1	NA	NA	NA	yes	NA	NA	312	Male_flower	0.962361	flower	6.04262	25.1221	NA	NA	NA	NA	NA	NA	NA	NA	NA	NA	NA	NA	NA	NA	NA	NA	NA	NA	NA	NA	yes	NA
Evolinc_SR_tID_00049449	Evolinc_SR_gID_046865	4	14687885	14688101	Short read Evolinc	yes	AT4G30050	-109	AT4G30060	890	NA	Species_specific	Node0	NA	NA	NA	NA	NA	NA	217	NA	NA	NA	NA	NA	NA	NA	NA	NA	NA	NA	NA	NA	NA	NA	NA	NA	NA	NA	NA	NA	NA	NA	NA	NA	NA	NA
Evolinc_SR_tID_00049450	Evolinc_SR_gID_046866	4	14688247	14688943	Short read Evolinc	yes	AT4G30050	-471	AT4G30060	48	NA	Homolog	Node3	NA	NA	NA	yes	yes	NA	697	Male_flower	0.778128	flower	0.189014	1.13408	AT4G30060	NA	48	NA	0.196155	NA	AT4G30020	-0.608772	10000	AT4G30060	NA	48	NA	0.282597	NA	NA	NA	NA	yes	12.5507	NA	NA
AT4G03265.1	AT4G03265	4	14688446	14688826	Araport lincRNA NTR	yes	AT4G30050	-670	AT4G30060	165	ND	ND	ND	ND	ND	ND	ND	ND	ND	ND	ND	ND	ND	ND	ND	ND	ND	ND	ND	ND	ND	ND	ND	ND	ND	ND	ND	ND	ND	ND	ND	ND	ND	ND	ND	ND	ND
Evolinc_SR_tID_00049451	Evolinc_SR_gID_046867	4	14693279	14693534	Short read Evolinc	No	AT4G30060	-726	AT4G30064	705	NA	Homolog	Node1	Transcriptional_syntelog	Node4	NA	NA	NA	NA	256	NA	NA	NA	NA	NA	NA	NA	NA	NA	NA	NA	NA	NA	NA	NA	NA	NA	NA	NA	NA	NA	NA	NA	NA	NA	NA	NA
Evolinc_SR_tID_00055157	Evolinc_SR_gID_052270	4	14701018	14701264	Short read Evolinc	No	AT4G30074	-419	AT4G30080	1801	NA	Species_specific	Node0	NA	NA	NA	NA	NA	NA	247	NA	NA	NA	NA	NA	NA	NA	NA	NA	NA	NA	NA	NA	NA	NA	NA	NA	NA	NA	NA	NA	NA	NA	yes	16.9432	NA	NA
Evolinc_SR_tID_00055158	Evolinc_SR_gID_052271	4	14702459	14702741	Short read Evolinc	No	AT4G30074	-1860	AT4G30080	324	NA	Homolog	Node1	Transcriptional_syntelog	Node4	NA	NA	NA	NA	283	NA	NA	NA	NA	NA	NA	NA	NA	NA	NA	NA	NA	NA	NA	NA	NA	NA	NA	NA	NA	NA	NA	NA	NA	NA	NA	NA
Evolinc_SR_tID_00055160	Evolinc_SR_gID_052273	4	14706583	14707011	Short read Evolinc	yes	AT4G30080	-229	AT4G30090	1613	NA	Homolog	Node5	NA	NA	NA	NA	NA	NA	429	NA	NA	NA	NA	NA	NA	NA	NA	NA	NA	NA	NA	NA	NA	NA	NA	NA	NA	NA	NA	NA	NA	NA	NA	NA	NA	NA
Evolinc_SR_tID_00049455	Evolinc_SR_gID_046871	4	14707224	14707441	Short read Evolinc	No	AT4G30080	-870	AT4G30090	1183	NA	Species_specific	Node0	NA	NA	NA	NA	NA	NA	218	NA	NA	NA	NA	NA	NA	NA	NA	NA	NA	NA	NA	NA	NA	NA	NA	NA	NA	NA	NA	NA	NA	NA	yes	19.0378	NA	NA
Evolinc_SR_tID_00055161	Evolinc_SR_gID_052274	4	14708058	14708257	Short read Evolinc	No	AT4G30080	-1704	AT4G30090	367	NA	Species_specific	Node0	NA	NA	NA	NA	NA	NA	200	Female_flower	1	NA	NA	NA	NA	NA	NA	NA	NA	NA	NA	NA	NA	NA	NA	NA	NA	NA	NA	NA	NA	NA	yes	19.305	NA	NA
Evolinc_SR_tID_00055164	Evolinc_SR_gID_052277	4	14725961	14726272	Short read Evolinc	No	AT4G30110	-650	AT4G30120	3943	NA	Species_specific	Node0	NA	NA	NA	NA	NA	yes	312	Flower	1	NA	NA	NA	NA	NA	NA	NA	NA	NA	NA	NA	NA	NA	NA	NA	NA	NA	NA	NA	NA	NA	NA	NA	NA	NA
Evolinc_SR_tID_00055165	Evolinc_SR_gID_052278	4	14727035	14727432	Short read Evolinc	No	AT4G30110	-1724	AT4G30120	2783	NA	Homolog	Node4	NA	NA	NA	NA	NA	NA	398	Fruit	1	NA	NA	NA	NA	NA	NA	NA	NA	NA	NA	NA	NA	NA	NA	NA	NA	NA	NA	NA	NA	NA	yes	22.3805	NA	NA
Evolinc_SR_tID_00055166	Evolinc_SR_gID_052279	4	14728651	14728894	Short read Evolinc	No	AT4G30110	-3340	AT4G30120	1321	NA	Species_specific	Node0	NA	NA	NA	NA	NA	NA	244	NA	NA	NA	NA	NA	NA	NA	NA	NA	NA	NA	NA	NA	NA	NA	NA	NA	NA	NA	NA	NA	NA	NA	NA	NA	NA	NA
Evolinc_SR_tID_00049464	Evolinc_SR_gID_046880	4	14741501	14742143	Short read Evolinc	yes	AT4G30140	-759	AT4G30150	149	NA	Homolog	Node2	NA	NA	NA	NA	NA	NA	643	NA	NA	NA	NA	NA	NA	NA	NA	NA	NA	NA	NA	NA	NA	NA	NA	NA	NA	NA	NA	NA	NA	NA	yes	23.9443	NA	NA
Evolinc_SR_tID_00055170	Evolinc_SR_gID_052283	4	14750568	14752237	Short read Evolinc	No	AT4G30150	-526	AT4G30160	995	NA	Homolog	Node3	NA	NA	NA	NA	NA	yes	1670	Seed	0.950662	NA	NA	NA	NA	NA	NA	NA	NA	NA	NA	NA	NA	NA	NA	NA	NA	NA	NA	NA	NA	NA	yes	17.9693	NA	NA
Evolinc_SR_tID_00055173	Evolinc_SR_gID_052286	4	14760714	14760915	Short read Evolinc	yes	AT4G30160	-478	AT4G30170	1904	NA	Homolog	Node2	Transcriptional_syntelog	Node4	NA	NA	NA	NA	202	Seed	1	NA	NA	NA	NA	NA	NA	NA	NA	NA	NA	NA	NA	NA	NA	NA	NA	NA	NA	NA	NA	NA	NA	NA	NA	NA
Evolinc_SR_tID_00055174	Evolinc_SR_gID_052287	4	14760976	14761213	Short read Evolinc	No	AT4G30160	-740	AT4G30170	1606	NA	Species_specific	Node0	NA	NA	NA	NA	NA	NA	238	Leaf	1	NA	NA	NA	NA	NA	NA	NA	NA	NA	NA	NA	NA	NA	NA	NA	NA	NA	NA	NA	NA	NA	yes	8.28799	NA	NA
Evolinc_SR_tID_00055177	Evolinc_SR_gID_052290	4	14765320	14765593	Short read Evolinc	No	AT4G30170	-684	AT4G30180	3191	NA	Homolog	Node1	NA	NA	NA	NA	NA	NA	274	NA	NA	NA	NA	NA	NA	NA	NA	NA	NA	NA	NA	NA	NA	NA	NA	NA	NA	NA	NA	NA	NA	NA	yes	20.7755	NA	NA
Evolinc_SR_tID_00049474	Evolinc_SR_gID_046890	4	14765639	14765933	Short read Evolinc	yes	AT4G30170	-1003	AT4G30180	2851	NA	Homolog	Node2	NA	NA	NA	NA	NA	yes	295	NA	NA	NA	NA	NA	NA	NA	NA	NA	NA	NA	NA	NA	NA	NA	NA	NA	NA	NA	NA	NA	NA	NA	yes	22.2312	NA	NA
Evolinc_SR_tID_00049475	Evolinc_SR_gID_046891	4	14766186	14766633	Short read Evolinc	yes	AT4G30170	-1550	AT4G30180	2151	NA	Known_lincRNA	Node4	NA	NA	NA	NA	NA	yes	448	NA	NA	NA	NA	NA	NA	NA	NA	NA	NA	NA	NA	NA	NA	NA	NA	NA	NA	NA	NA	NA	NA	NA	yes	16.7985	NA	NA
Evolinc_SR_tID_00055179	Evolinc_SR_gID_052292	4	14767332	14767560	Short read Evolinc	yes	AT4G30170	-2696	AT4G30180	1224	NA	Known_lincRNA	Node4	NA	NA	NA	NA	NA	NA	229	NA	NA	NA	NA	NA	NA	NA	NA	NA	NA	NA	NA	NA	NA	NA	NA	NA	NA	NA	NA	NA	NA	NA	yes	22.5625	NA	NA
Evolinc_SR_tID_00049477	Evolinc_SR_gID_046893	4	14769792	14769991	Short read Evolinc	yes	AT4G30180	-21	AT4G30190	404	NA	Species_specific	Node0	NA	NA	NA	NA	NA	NA	200	NA	NA	NA	NA	NA	NA	NA	NA	NA	NA	NA	NA	NA	NA	NA	NA	NA	NA	NA	NA	NA	NA	NA	NA	NA	NA	NA
Evolinc_SR_tID_00049478	Evolinc_SR_gID_046894	4	14776647	14776969	Short read Evolinc	yes	AT4G30190	-400	AT4G30200	9563	NA	Homolog	Node1	NA	NA	NA	NA	NA	NA	323	NA	NA	NA	NA	NA	NA	NA	NA	NA	NA	NA	NA	NA	NA	NA	NA	NA	NA	NA	NA	NA	NA	NA	yes	22.7959	NA	NA
Evolinc_SR_tID_00055184	Evolinc_SR_gID_052297	4	14777075	14777356	Short read Evolinc	yes	AT4G30190	-828	AT4G30200	9176	NA	Homolog	Node4	NA	NA	NA	NA	NA	NA	282	NA	NA	NA	NA	NA	NA	NA	NA	NA	NA	NA	NA	NA	NA	NA	NA	NA	NA	NA	NA	NA	NA	NA	yes	20.7138	NA	NA
Evolinc_SR_tID_00055186	Evolinc_SR_gID_052299	4	14779730	14780579	Short read Evolinc	yes	AT4G30190	-3483	AT4G30200	5953	NA	Homolog	Node4	NA	NA	NA	NA	NA	yes	850	NA	NA	NA	NA	NA	NA	NA	NA	NA	NA	NA	NA	NA	NA	NA	NA	NA	NA	NA	NA	NA	NA	NA	NA	NA	NA	NA
Evolinc_SR_tID_00049480	Evolinc_SR_gID_046896	4	14780797	14781020	Short read Evolinc	yes	AT4G30190	-4550	AT4G30200	5512	NA	Homolog	Node1	NA	NA	NA	NA	NA	NA	224	NA	NA	NA	NA	NA	NA	NA	NA	NA	NA	NA	NA	NA	NA	NA	NA	NA	NA	NA	NA	NA	NA	NA	NA	NA	NA	NA
Evolinc_SR_tID_00049482	Evolinc_SR_gID_046898	4	14782754	14783046	Short read Evolinc	yes	AT4G30190	-6507	AT4G30200	3486	NA	Homolog	Node2	NA	NA	NA	NA	NA	NA	293	NA	NA	NA	NA	NA	NA	NA	NA	NA	NA	NA	NA	NA	NA	NA	NA	NA	NA	NA	NA	NA	NA	NA	yes	17.88	NA	NA
Evolinc_SR_tID_00049483	Evolinc_SR_gID_046899	4	14783689	14784158	Short read Evolinc	yes	AT4G30190	-7442	AT4G30200	2374	NA	Known_lincRNA	Node4	NA	NA	NA	NA	NA	NA	470	NA	NA	NA	NA	NA	NA	NA	NA	NA	NA	NA	NA	NA	NA	NA	NA	NA	NA	NA	NA	NA	NA	NA	NA	NA	NA	NA
Evolinc_SR_tID_00049486	Evolinc_SR_gID_046902	4	14790503	14791644	Short read Evolinc	yes	AT4G30200	-2	AT4G30210	5051	NA	Species_specific	Node0	NA	NA	NA	NA	NA	NA	261	Male_flower	0.87294	NA	NA	NA	NA	NA	NA	NA	NA	NA	NA	NA	NA	AT4G30200	AT4G30210	-2	5051	0.796669	-0.0169834	AT4G30200	0.796669	200	yes	10.3333	NA	NA
Evolinc_SR_tID_00049487	Evolinc_SR_gID_046903	4	14791882	14792106	Short read Evolinc	No	AT4G30200	-1381	AT4G30210	4589	NA	Homolog	Node1	NA	NA	NA	NA	NA	NA	225	NA	NA	NA	NA	NA	NA	NA	NA	NA	NA	NA	NA	NA	NA	NA	NA	NA	NA	NA	NA	NA	NA	NA	NA	NA	NA	NA
Evolinc_SR_tID_00049488	Evolinc_SR_gID_046904	4	14792223	14792621	Short read Evolinc	yes	AT4G30200	-1722	AT4G30210	4074	NA	Known_lincRNA	Node4	NA	NA	NA	NA	NA	yes	399	NA	NA	NA	NA	NA	NA	NA	NA	NA	NA	NA	NA	NA	NA	NA	NA	NA	NA	NA	NA	NA	NA	NA	NA	NA	NA	NA
Evolinc_SR_tID_00055194	Evolinc_SR_gID_052307	4	14792806	14793258	Short read Evolinc	yes	AT4G30200	-2305	AT4G30210	3437	NA	Known_lincRNA	Node4	NA	NA	NA	NA	NA	NA	453	NA	NA	NA	NA	NA	NA	NA	NA	NA	NA	NA	NA	NA	NA	NA	NA	NA	NA	NA	NA	NA	NA	NA	NA	NA	NA	NA
Evolinc_SR_tID_00049490	Evolinc_SR_gID_046906	4	14793333	14793959	Short read Evolinc	yes	AT4G30200	-2832	AT4G30210	2736	NA	Known_lincRNA	Node4	NA	NA	NA	NA	NA	yes	627	NA	NA	NA	NA	NA	NA	NA	NA	NA	NA	NA	NA	NA	NA	NA	NA	NA	NA	NA	NA	NA	NA	NA	NA	NA	NA	NA
Evolinc_SR_tID_00049492	Evolinc_SR_gID_046908	4	14802032	14802331	Short read Evolinc	No	AT4G30210	-1071	AT4G30220	600	NA	Homolog	Node1	Transcriptional_syntelog	Node4	NA	NA	NA	NA	300	NA	NA	NA	NA	NA	NA	NA	NA	NA	NA	NA	NA	NA	NA	NA	NA	NA	NA	NA	NA	NA	NA	NA	NA	NA	NA	NA
Evolinc_SR_tID_00049493	Evolinc_SR_gID_046909	4	14802462	14802876	Short read Evolinc	No	AT4G30210	-1501	AT4G30220	55	NA	Species_specific	Node0	NA	NA	NA	NA	NA	yes	415	Seedling	0.991417	NA	NA	NA	NA	NA	NA	NA	NA	NA	NA	NA	NA	NA	NA	NA	NA	NA	NA	NA	NA	NA	NA	NA	NA	NA
Evolinc_SR_tID_00055196	Evolinc_SR_gID_052309	4	14804751	14804965	Short read Evolinc	No	AT4G30220	-290	AT4G30230	1286	NA	Species_specific	Node0	NA	NA	NA	NA	NA	NA	215	NA	NA	NA	NA	NA	NA	NA	NA	NA	NA	NA	NA	NA	NA	NA	NA	NA	NA	NA	NA	NA	NA	NA	NA	NA	NA	NA
Evolinc_SR_tID_00055198	Evolinc_SR_gID_052311	4	14807441	14807640	Short read Evolinc	yes	AT4G30230	-16	AT4G30240	249	NA	Homolog	Node3	NA	NA	NA	NA	NA	NA	200	Seedling	0.982205	NA	NA	NA	NA	NA	NA	NA	NA	NA	NA	NA	NA	NA	NA	NA	NA	NA	NA	NA	NA	NA	NA	NA	NA	NA
Evolinc_SR_tID_00049495	Evolinc_SR_gID_046911	4	14810335	14810745	Short read Evolinc	No	AT4G30240	-260	AT4G30250	191	NA	Species_specific	Node0	NA	NA	NA	NA	NA	NA	411	NA	NA	NA	NA	NA	NA	NA	NA	NA	NA	NA	NA	NA	NA	NA	NA	NA	NA	NA	NA	NA	NA	NA	NA	NA	NA	NA
Evolinc_SR_tID_00055204	Evolinc_SR_gID_052317	4	14814536	14814830	Short read Evolinc	yes	AT4G30250	-1429	AT4G30260	1745	NA	Known_lincRNA	Node4	NA	NA	NA	NA	NA	yes	295	Flower	1	NA	NA	NA	NA	NA	NA	NA	NA	NA	NA	NA	NA	NA	NA	NA	NA	NA	NA	NA	NA	NA	NA	NA	NA	NA
Evolinc_SR_tID_00049498	Evolinc_SR_gID_046914	4	14814990	14816479	Short read Evolinc	yes	AT4G30250	-1883	AT4G30260	96	NA	Known_lincRNA	Node4	NA	NA	NA	NA	NA	yes	1351	Stem	0.962728	NA	NA	NA	NA	NA	NA	NA	NA	NA	NA	NA	NA	NA	NA	NA	NA	NA	NA	NA	NA	NA	NA	NA	NA	NA
Evolinc_SR_tID_00049501	Evolinc_SR_gID_046915	4	14820610	14824825	Short read Evolinc	yes	AT4G30270	-15	AT4G30280	932	NA	Homolog	Node4	NA	NA	NA	NA	NA	yes	222	Fruit	0.929012	flower.1	3.19577	19.1746	NA	NA	NA	NA	NA	NA	NA	NA	NA	AT4G30270	AT4G30280	-15	932	0.743682	0.422388	AT4G30300	0.923107	10000	yes	20.2149	yes	NA
Evolinc_SR_tID_00049503	Evolinc_SR_gID_046916	4	14823047	14823286	Short read Evolinc	No	AT4G30270	-2452	AT4G30280	2471	NA	Homolog	Node2	NA	NA	NA	NA	NA	NA	240	NA	NA	NA	NA	NA	NA	NA	NA	NA	NA	NA	NA	NA	NA	NA	NA	NA	NA	NA	NA	NA	NA	NA	NA	NA	NA	NA
Evolinc_SR_tID_00049504	Evolinc_SR_gID_046917	4	14823649	14824115	Short read Evolinc	No	AT4G30270	-3054	AT4G30280	1642	NA	Homolog	Node2	NA	NA	NA	NA	NA	yes	467	NA	NA	NA	NA	NA	NA	NA	NA	NA	NA	NA	NA	NA	NA	NA	NA	NA	NA	NA	NA	NA	NA	NA	NA	NA	NA	NA
Evolinc_SR_tID_00049505	Evolinc_SR_gID_046918	4	14824898	14825514	Short read Evolinc	yes	AT4G30270	-4303	AT4G30280	243	NA	Homolog	Node1	NA	NA	NA	NA	NA	NA	617	Fruit	0.991088	NA	NA	NA	NA	NA	NA	NA	NA	NA	NA	NA	NA	AT4G30270	AT4G30280	-4303	243	0.715694	0.342269	AT4G30300	0.90166	10000	NA	NA	NA	NA
Evolinc_SR_tID_00049506	Evolinc_SR_gID_046919	4	14827621	14828373	Short read Evolinc	yes	AT4G30280	-410	AT4G30290	339	NA	Homolog	Node1	NA	NA	NA	NA	NA	NA	753	Male_flower	0.965035	NA	NA	NA	NA	NA	NA	NA	NA	NA	NA	NA	NA	NA	NA	NA	NA	NA	NA	NA	NA	NA	yes	20.2149	NA	NA
Evolinc_SR_tID_00049507	Evolinc_SR_gID_046920	4	14828425	14828703	Short read Evolinc	yes	AT4G30280	-1214	AT4G30290	9	NA	Species_specific	Node0	NA	NA	NA	NA	NA	NA	279	Seed	0.965914	NA	NA	NA	NA	NA	NA	NA	NA	NA	NA	NA	NA	NA	NA	NA	NA	NA	NA	NA	NA	NA	NA	NA	NA	NA
Evolinc_SR_tID_00049508	Evolinc_SR_gID_046921	4	14830572	14830987	Short read Evolinc	No	AT4G30290	-348	AT4G30300	18	NA	Known_Gene	Node2	NA	NA	NA	NA	NA	NA	416	Stem	0.94784	NA	NA	NA	NA	NA	NA	NA	NA	NA	NA	NA	NA	AT4G30290	AT4G30300	-348	18	-0.381231	0.853496	AT4G30340	-0.864917	10000	NA	NA	NA	NA
Evolinc_SR_tID_00055210	Evolinc_SR_gID_052322	4	14841470	14841884	Short read Evolinc	No	AT4G30340	-323	AT4G30350	5699	NA	Homolog	Node1	NA	NA	NA	NA	NA	NA	415	NA	NA	NA	NA	NA	NA	NA	NA	NA	NA	NA	NA	NA	NA	NA	NA	NA	NA	NA	NA	NA	NA	NA	NA	NA	NA	NA
Evolinc_SR_tID_00049510	Evolinc_SR_gID_046923	4	14842219	14843034	Short read Evolinc	yes	AT4G30340	-1072	AT4G30350	4549	NA	Homolog	Node2	NA	NA	NA	NA	NA	NA	816	NA	NA	NA	NA	NA	NA	NA	NA	NA	NA	NA	NA	NA	NA	NA	NA	NA	NA	NA	NA	NA	NA	NA	NA	NA	NA	NA
Evolinc_SR_tID_00055212	Evolinc_SR_gID_052324	4	14843233	14843517	Short read Evolinc	yes	AT4G30340	-2086	AT4G30350	4066	NA	Known_lincRNA	Node4	NA	NA	NA	NA	NA	NA	285	NA	NA	NA	NA	NA	NA	NA	NA	NA	NA	NA	NA	NA	NA	NA	NA	NA	NA	NA	NA	NA	NA	NA	NA	NA	NA	NA
Evolinc_SR_tID_00049511	Evolinc_SR_gID_046924	4	14844171	14844395	Short read Evolinc	No	AT4G30340	-3024	AT4G30350	3188	NA	Homolog	Node1	NA	NA	NA	NA	NA	NA	225	NA	NA	NA	NA	NA	NA	NA	NA	NA	NA	NA	NA	NA	NA	NA	NA	NA	NA	NA	NA	NA	NA	NA	NA	NA	NA	NA
Evolinc_SR_tID_00055213	Evolinc_SR_gID_052325	4	14845014	14845284	Short read Evolinc	No	AT4G30340	-3867	AT4G30350	2299	NA	Species_specific	Node0	NA	NA	NA	NA	NA	NA	271	Fruit	1	NA	NA	NA	NA	NA	NA	NA	NA	NA	NA	NA	NA	NA	NA	NA	NA	NA	NA	NA	NA	NA	NA	NA	NA	NA
Evolinc_SR_tID_00049512	Evolinc_SR_gID_046925	4	14845232	14845462	Short read Evolinc	yes	AT4G30340	-4085	AT4G30350	2121	NA	Known_lincRNA	Node4	NA	NA	NA	NA	NA	NA	231	NA	NA	NA	NA	NA	NA	NA	NA	NA	NA	NA	NA	NA	NA	NA	NA	NA	NA	NA	NA	NA	NA	NA	NA	NA	NA	NA
Evolinc_SR_tID_00055214	Evolinc_SR_gID_052326	4	14845479	14845846	Short read Evolinc	No	AT4G30340	-4332	AT4G30350	1737	NA	Homolog	Node1	NA	NA	NA	NA	NA	NA	368	NA	NA	NA	NA	NA	NA	NA	NA	NA	NA	NA	NA	NA	NA	NA	NA	NA	NA	NA	NA	NA	NA	NA	yes	7.63657	NA	NA
Evolinc_SR_tID_00049513	Evolinc_SR_gID_046926	4	14845714	14845988	Short read Evolinc	No	AT4G30340	-4567	AT4G30350	1595	NA	Species_specific	Node0	NA	NA	NA	NA	NA	NA	275	NA	NA	NA	NA	NA	NA	NA	NA	NA	NA	NA	NA	NA	NA	NA	NA	NA	NA	NA	NA	NA	NA	NA	NA	NA	NA	NA
Evolinc_SR_tID_00055215	Evolinc_SR_gID_052327	4	14846270	14846498	Short read Evolinc	yes	AT4G30340	-5123	AT4G30350	1085	NA	Known_lincRNA	Node4	NA	NA	NA	NA	NA	NA	229	NA	NA	NA	NA	NA	NA	NA	NA	NA	NA	NA	NA	NA	NA	NA	NA	NA	NA	NA	NA	NA	NA	NA	NA	NA	NA	NA
Evolinc_SR_tID_00055217	Evolinc_SR_gID_052329	4	14853827	14854218	Short read Evolinc	yes	AT4G30350	-2579	AT4G30360	476	NA	Homolog	Node4	NA	NA	NA	NA	NA	NA	392	Seed	1	NA	NA	NA	NA	NA	NA	NA	NA	NA	NA	NA	NA	NA	NA	NA	NA	NA	NA	NA	NA	NA	NA	NA	NA	NA
Evolinc_SR_tID_00049516	Evolinc_SR_gID_046929	4	14859543	14860232	Short read Evolinc	yes	AT4G30370	-40	AT4G30380	248	NA	Known_lincRNA	Node4	NA	NA	NA	yes	yes	NA	690	Stem	0.93874	NA	NA	NA	NA	NA	NA	NA	NA	NA	NA	NA	NA	NA	NA	NA	NA	NA	NA	NA	NA	NA	NA	NA	NA	NA
Evolinc_SR_tID_00049517	Evolinc_SR_gID_046930	4	14861508	14861944	Short read Evolinc	yes	AT4G30380	-269	AT4G30390	65	NA	Homolog	Node1	Transcriptional_syntelog	Node4	NA	yes	NA	NA	437	Seedling	0.889088	NA	NA	NA	NA	NA	NA	NA	NA	NA	NA	NA	NA	AT4G30380	AT4G30390	-269	65	0.522172	0.682235	AT4G30390	0.682235	200	NA	NA	NA	NA
Evolinc_SR_tID_00049518	Evolinc_SR_gID_046931	4	14863576	14863916	Short read Evolinc	yes	AT4G30390	-391	AT4G30400	2847	NA	Known_lincRNA	Node4	Transcriptional_syntelog	Node4	NA	NA	NA	NA	341	Female_flower	1	NA	NA	NA	NA	NA	NA	NA	NA	NA	NA	NA	NA	NA	NA	NA	NA	NA	NA	NA	NA	NA	NA	NA	NA	NA
Evolinc_SR_tID_00055221	Evolinc_SR_gID_052333	4	14864047	14864300	Short read Evolinc	yes	AT4G30390	-862	AT4G30400	2463	NA	Known_lincRNA	Node4	NA	NA	NA	NA	NA	NA	254	Female_flower	0.992696	NA	NA	NA	NA	NA	NA	NA	NA	NA	NA	NA	NA	NA	NA	NA	NA	NA	NA	NA	NA	NA	NA	NA	NA	NA
Evolinc_SR_tID_00055222	Evolinc_SR_gID_052334	4	14865554	14865947	Short read Evolinc	yes	AT4G30390	-2369	AT4G30400	816	NA	Known_lincRNA	Node4	Transcriptional_syntelog	Node4	NA	NA	NA	NA	394	NA	NA	NA	NA	NA	NA	NA	NA	NA	NA	NA	NA	NA	NA	NA	NA	NA	NA	NA	NA	NA	NA	NA	NA	NA	NA	NA
Evolinc_SR_tID_00055223	Evolinc_SR_gID_052335	4	14870197	14870697	Short read Evolinc	yes	AT4G30400	-1493	AT4G30410	287	NA	Homolog	Node1	Transcriptional_syntelog	Node4	NA	NA	NA	NA	501	Fruit	1	NA	NA	NA	NA	NA	NA	NA	NA	NA	NA	NA	NA	NA	NA	NA	NA	NA	NA	NA	NA	NA	NA	NA	NA	NA
Evolinc_SR_tID_00055224	Evolinc_SR_gID_052336	4	14873597	14874054	Short read Evolinc	No	AT4G30410	-1330	AT4G30420	2851	NA	Known_Gene	Node1	Transcriptional_syntelog	Node4	NA	NA	NA	yes	458	NA	NA	NA	NA	NA	NA	NA	NA	NA	NA	NA	NA	NA	NA	NA	NA	NA	NA	NA	NA	NA	NA	NA	NA	NA	NA	NA
Evolinc_SR_tID_00055226	Evolinc_SR_gID_052338	4	14876295	14876727	Short read Evolinc	yes	AT4G30410	-4028	AT4G30420	178	NA	Species_specific	Node0	NA	NA	NA	NA	NA	NA	351	Stem	0.985562	NA	NA	NA	NA	NA	NA	NA	NA	NA	NA	NA	NA	NA	NA	NA	NA	NA	NA	NA	NA	NA	NA	NA	NA	NA
Evolinc_SR_tID_00055227	Evolinc_SR_gID_052339	4	14880334	14880675	Short read Evolinc	yes	AT4G30430	-3	AT4G30440	1014	NA	Homolog	Node2	Transcriptional_syntelog	Node4	NA	NA	NA	NA	342	Female_flower	0.877137	NA	NA	NA	NA	NA	NA	NA	NA	NA	NA	NA	NA	AT4G30430	AT4G30440	-3	1014	0.243083	0.267969	AT4G30460	0.5144	10000	NA	NA	NA	NA
Evolinc_SR_tID_00049523	Evolinc_SR_gID_046936	4	14890320	14890682	Short read Evolinc	No	AT4G30460	-465	AT4G30470	3391	NA	Homolog	Node1	Transcriptional_syntelog	Node4	NA	NA	NA	NA	363	Root	1	NA	NA	NA	NA	NA	NA	NA	NA	NA	NA	NA	NA	NA	NA	NA	NA	NA	NA	NA	NA	NA	NA	NA	NA	NA
Evolinc_SR_tID_00055233	Evolinc_SR_gID_052345	4	14891009	14891460	Short read Evolinc	No	AT4G30460	-1154	AT4G30470	2613	NA	Homolog	Node1	Transcriptional_syntelog	Node4	NA	NA	NA	NA	452	NA	NA	NA	NA	NA	NA	NA	NA	NA	NA	NA	NA	NA	NA	NA	NA	NA	NA	NA	NA	NA	NA	NA	yes	11.9119	NA	NA
Evolinc_SR_tID_00055234	Evolinc_SR_gID_052346	4	14893010	14893571	Short read Evolinc	yes	AT4G30460	-3155	AT4G30470	502	NA	Known_lincRNA	Node4	NA	NA	NA	NA	NA	NA	562	Male_flower	0.987889	flower.1	0.152786	0.916715	NA	NA	NA	NA	NA	NA	NA	NA	NA	NA	NA	NA	NA	NA	NA	NA	NA	NA	NA	NA	NA	NA
Evolinc_SR_tID_00049525	Evolinc_SR_gID_046938	4	14902398	14903314	Short read Evolinc	yes	AT4G30490	-254	AT4G30500	37	NA	Homolog	Node1	NA	NA	NA	NA	NA	NA	917	NA	NA	NA	NA	NA	NA	NA	NA	NA	NA	NA	NA	NA	NA	AT4G30490	AT4G30500	-254	37	0.3924	0.478023	AT4G30520	-0.729863	5000	NA	NA	NA	NA
Evolinc_SR_tID_00049526	Evolinc_SR_gID_046939	4	14907697	14907930	Short read Evolinc	yes	AT4G30510	-52	AT4G30520	12	NA	Homolog	Node4	NA	NA	NA	NA	NA	NA	234	Male_flower	1	NA	NA	NA	NA	NA	NA	NA	NA	NA	NA	NA	NA	NA	NA	NA	NA	NA	NA	NA	NA	NA	NA	NA	NA	NA
Evolinc_SR_tID_00049528	Evolinc_SR_gID_046941	4	14913445	14913682	Short read Evolinc	yes	AT4G30520	-1999	AT4G30530	6694	NA	Known_lincRNA	Node4	NA	NA	NA	NA	NA	NA	238	NA	NA	NA	NA	NA	NA	NA	NA	NA	NA	NA	NA	NA	NA	NA	NA	NA	NA	NA	NA	NA	NA	NA	NA	NA	NA	NA
Evolinc_SR_tID_00055237	Evolinc_SR_gID_052349	4	14914125	14914504	Short read Evolinc	No	AT4G30520	-2679	AT4G30530	5872	NA	Homolog	Node1	NA	NA	NA	NA	NA	NA	380	NA	NA	NA	NA	NA	NA	NA	NA	NA	NA	NA	NA	NA	NA	NA	NA	NA	NA	NA	NA	NA	NA	NA	NA	NA	NA	NA
Evolinc_SR_tID_00049529	Evolinc_SR_gID_046942	4	14914832	14915104	Short read Evolinc	No	AT4G30520	-3386	AT4G30530	5272	NA	Homolog	Node4	NA	NA	NA	NA	NA	NA	273	NA	NA	NA	NA	NA	NA	NA	NA	NA	NA	NA	NA	NA	NA	NA	NA	NA	NA	NA	NA	NA	NA	NA	NA	NA	NA	NA
Evolinc_LR_tID_00000212	Evolinc_LR_gID_000195	4	14916565	14917707	Nanopore Evolinc	yes	AT4G30520	-5119	AT4G30530	2669	NA	Known_lincRNA	Node4	NA	NA	NA	yes	yes	NA	999	Seed	0.662978	flower	5.12848	11.5973	AT4G30520	AT4G30530	-5119	2669	0.164712	-0.530387	AT4G30560	0.572324	10000	AT4G30520	AT4G30530	-5119	2669	0.597031	0.326754	AT4G30520	0.597031	10000	NA	NA	yes	NA
AT4G03275.2	AT4G03275	4	14916966	14917707	Araport lincRNA NTR	yes	AT4G30520	-5520	AT4G30530	2669	ND	ND	ND	ND	ND	ND	ND	ND	ND	ND	ND	ND	ND	ND	ND	ND	ND	ND	ND	ND	ND	ND	ND	ND	ND	ND	ND	ND	ND	ND	ND	ND	ND	ND	ND	ND	ND
AT4G03275.1	AT4G03275	4	14917075	14917697	Araport lincRNA NTR	yes	AT4G30520	-5629	AT4G30530	2679	ND	ND	ND	ND	ND	ND	ND	ND	ND	ND	ND	ND	ND	ND	ND	ND	ND	ND	ND	ND	ND	ND	ND	ND	ND	ND	ND	ND	ND	ND	ND	ND	ND	ND	ND	ND	ND
Evolinc_SR_tID_00055239	Evolinc_SR_gID_052351	4	14918556	14918794	Short read Evolinc	No	AT4G30520	-7110	AT4G30530	1582	NA	Homolog	Node3	NA	NA	NA	NA	NA	yes	239	NA	NA	NA	NA	NA	NA	NA	NA	NA	NA	NA	NA	NA	NA	NA	NA	NA	NA	NA	NA	NA	NA	NA	NA	NA	NA	NA
Evolinc_SR_tID_00049531	Evolinc_SR_gID_046944	4	14918797	14919000	Short read Evolinc	yes	AT4G30520	-7351	AT4G30530	1376	NA	Species_specific	Node0	NA	NA	NA	NA	NA	NA	204	Seed	1	NA	NA	NA	NA	NA	NA	NA	NA	NA	NA	NA	NA	NA	NA	NA	NA	NA	NA	NA	NA	NA	NA	NA	NA	NA
Evolinc_SR_tID_00055240	Evolinc_SR_gID_052352	4	14922591	14923139	Short read Evolinc	yes	AT4G30530	-72	AT4G30540	188	NA	Species_specific	Node0	NA	NA	NA	NA	NA	NA	549	Stem	0.985393	NA	NA	NA	NA	NA	NA	NA	NA	NA	NA	NA	NA	NA	NA	NA	NA	NA	NA	NA	NA	NA	NA	NA	NA	NA
Evolinc_SR_tID_00049538	Evolinc_SR_gID_046951	4	14942613	14942926	Short read Evolinc	No	AT4G30600	-1405	AT4G30610	1203	NA	Homolog	Node1	NA	NA	NA	NA	NA	NA	314	NA	NA	NA	NA	NA	NA	NA	NA	NA	NA	NA	NA	NA	NA	NA	NA	NA	NA	NA	NA	NA	NA	NA	NA	NA	NA	NA
Evolinc_SR_tID_00055245	Evolinc_SR_gID_052357	4	14942933	14943357	Short read Evolinc	No	AT4G30600	-1725	AT4G30610	772	NA	Homolog	Node3	NA	NA	NA	NA	NA	NA	425	NA	NA	NA	NA	NA	NA	NA	NA	NA	NA	NA	NA	NA	NA	NA	NA	NA	NA	NA	NA	NA	NA	NA	NA	NA	NA	NA
Evolinc_SR_tID_00049541	Evolinc_SR_gID_046954	4	14958383	14958676	Short read Evolinc	yes	AT4G30670	-303	AT4G30680	11	NA	Known_Gene	Node3	Transcriptional_syntelog	Node4	NA	NA	NA	NA	294	Seedling	0.476702	NA	NA	NA	NA	NA	NA	NA	NA	NA	NA	NA	NA	AT4G30670	AT4G30680	-303	11	0.167075	0.60861	AT4G30680	0.60861	200	NA	NA	yes	NA
Evolinc_SR_tID_00049542	Evolinc_SR_gID_046955	4	14960354	14960558	Short read Evolinc	yes	AT4G30680	-33	AT4G30690	36	NA	Homolog	Node1	NA	NA	NA	NA	NA	NA	205	Stem	0.975149	NA	NA	NA	NA	NA	NA	NA	NA	NA	NA	NA	NA	NA	NA	NA	NA	NA	NA	NA	NA	NA	NA	NA	NA	NA
Evolinc_SR_tID_00055252	Evolinc_SR_gID_052364	4	14970102	14970444	Short read Evolinc	No	AT4G30710	-339	AT4G30720	1389	NA	Homolog	Node1	Transcriptional_syntelog	Node4	NA	NA	NA	NA	343	Male_flower	1	NA	NA	NA	NA	NA	NA	NA	NA	NA	NA	NA	NA	NA	NA	NA	NA	NA	NA	NA	NA	NA	NA	NA	NA	NA
Evolinc_SR_tID_00049545	Evolinc_SR_gID_046958	4	14976021	14976321	Short read Evolinc	yes	AT4G30720	-493	AT4G30730	97	NA	Known_Gene	Node1	NA	NA	NA	NA	NA	NA	301	Male_flower	0.949623	NA	NA	NA	NA	NA	NA	NA	NA	NA	NA	NA	NA	NA	NA	NA	NA	NA	NA	NA	NA	NA	NA	NA	NA	NA
Evolinc_SR_tID_00055264	Evolinc_SR_gID_052376	4	14988595	14989550	Short read Evolinc	yes	AT4G30770	-1719	AT4G30780	736	NA	Homolog	Node1	NA	NA	NA	NA	NA	NA	956	Flower	0.9474	NA	NA	NA	NA	NA	NA	NA	NA	NA	NA	NA	NA	NA	NA	NA	NA	NA	NA	NA	NA	NA	NA	NA	NA	NA
Evolinc_SR_tID_00049557	Evolinc_SR_gID_046969	4	14998856	14999181	Short read Evolinc	No	AT4G30790	-207	AT4G30800	1779	NA	Homolog	Node1	Transcriptional_syntelog	Node4	NA	NA	NA	NA	326	Male_flower	0.952932	NA	NA	NA	NA	NA	NA	NA	NA	NA	NA	NA	NA	NA	NA	NA	NA	NA	NA	NA	NA	NA	NA	NA	NA	NA
AT4G08355.1	AT4G08355	4	14999095	14999340	Araport lincRNA (Ara_lncRNA)	yes	AT4G30790	-446	AT4G30800	1620	NA	Homolog	Node2	Transcriptional_syntelog	Node4	NA	NA	NA	NA	246	Fruit	0.987226	NA	NA	NA	NA	NA	NA	NA	NA	NA	NA	NA	NA	NA	NA	NA	NA	NA	NA	NA	NA	NA	NA	NA	NA	NA
Evolinc_SR_tID_00049558	Evolinc_SR_gID_046970	4	14999913	15000195	Short read Evolinc	yes	AT4G30790	-1264	AT4G30800	765	NA	Known_lincRNA	Node4	NA	NA	NA	NA	NA	NA	283	NA	NA	NA	NA	NA	NA	NA	NA	NA	NA	NA	NA	NA	NA	NA	NA	NA	NA	NA	NA	NA	NA	NA	yes	9.37779	NA	NA
Evolinc_SR_tID_00049565	Evolinc_SR_gID_046977	4	15014950	15015158	Short read Evolinc	yes	AT4G30825	-2362	AT4G30830	78	NA	Homolog	Node2	Transcriptional_syntelog	Node4	NA	NA	NA	NA	209	Fruit	0.990866	NA	NA	NA	NA	NA	NA	NA	NA	NA	NA	NA	NA	NA	NA	NA	NA	NA	NA	NA	NA	NA	NA	NA	NA	NA
AT4G30872.1	AT4G30872	4	15032978	15033256	Araport lincRNA (Ara_long_ncRNA)	yes	AT4G30870	-333	AT4G30880	1951	NA	Homolog	Node3	NA	NA	NA	NA	NA	NA	279	Seed	0.977991	NA	NA	NA	NA	NA	NA	NA	NA	NA	NA	NA	NA	NA	NA	NA	NA	NA	NA	NA	NA	NA	NA	NA	NA	NA
AT4G08365.1	AT4G08365	4	15033619	15033900	Araport lincRNA (Ara_lncRNA)	yes	AT4G30870	-974	AT4G30880	1307	NA	Species_specific	Node0	NA	NA	NA	NA	NA	NA	282	Seed	1	NA	NA	NA	NA	NA	NA	NA	NA	NA	NA	NA	NA	NA	NA	NA	NA	NA	NA	NA	NA	NA	NA	NA	NA	NA
Evolinc_SR_tID_00049574	Evolinc_SR_gID_046984	4	15049449	15049741	Short read Evolinc	No	AT4G30920	-11	AT4G30930	70	NA	Species_specific	Node0	NA	NA	NA	NA	NA	NA	293	Seed	0.996443	flower.1	0.852205	5.11323	NA	NA	NA	NA	NA	NA	NA	NA	NA	NA	NA	NA	NA	NA	NA	NA	NA	NA	NA	NA	NA	NA
Evolinc_SR_tID_00055285	Evolinc_SR_gID_052397	4	15060621	15061342	Short read Evolinc	yes	AT4G30950	-775	AT4G30960	5686	NA	Homolog	Node1	NA	NA	NA	NA	NA	NA	638	Male_flower	0.974932	NA	NA	NA	NA	NA	NA	NA	NA	NA	NA	NA	NA	NA	NA	NA	NA	NA	NA	NA	NA	NA	NA	NA	NA	NA
Evolinc_SR_tID_00049575	Evolinc_SR_gID_046985	4	15061655	15061918	Short read Evolinc	No	AT4G30950	-1809	AT4G30960	5110	NA	Homolog	Node4	NA	NA	NA	NA	NA	yes	264	NA	NA	NA	NA	NA	NA	NA	NA	NA	NA	NA	NA	NA	NA	NA	NA	NA	NA	NA	NA	NA	NA	NA	NA	NA	NA	NA
Evolinc_SR_tID_00055286	Evolinc_SR_gID_052398	4	15062207	15062499	Short read Evolinc	No	AT4G30950	-2361	AT4G30960	4529	NA	Homolog	Node1	NA	NA	NA	NA	NA	yes	293	NA	NA	NA	NA	NA	NA	NA	NA	NA	NA	NA	NA	NA	NA	NA	NA	NA	NA	NA	NA	NA	NA	NA	NA	NA	NA	NA
AT4G08385.1	AT4G08385	4	15064061	15064584	Araport lincRNA (Ara_lncRNA)	yes	AT4G30950	-4215	AT4G30960	2444	NA	Homolog	Node4	NA	NA	NA	NA	NA	yes	524	Male_flower	0.955045	NA	NA	NA	NA	NA	NA	NA	NA	NA	NA	NA	NA	NA	NA	NA	NA	NA	NA	NA	NA	NA	NA	NA	NA	NA
Evolinc_SR_tID_00049578	Evolinc_SR_gID_046988	4	15066623	15066828	Short read Evolinc	No	AT4G30950	-6777	AT4G30960	200	NA	Homolog	Node1	NA	NA	NA	NA	NA	NA	206	Male_flower	0.990853	NA	NA	NA	NA	NA	NA	NA	NA	NA	NA	NA	NA	NA	NA	NA	NA	NA	NA	NA	NA	NA	NA	NA	NA	NA
AT4G08415.1	AT4G08415	4	15078288	15078663	Araport lincRNA (Ara_lncRNA)	yes	AT4G30970	-3700	AT4G30980	68	NA	Homolog	Node1	NA	NA	NA	NA	NA	yes	376	Seed	0.969976	NA	NA	NA	NA	NA	NA	NA	NA	NA	NA	NA	NA	NA	NA	NA	NA	NA	NA	NA	NA	NA	NA	NA	NA	NA
Evolinc_SR_tID_00049583	Evolinc_SR_gID_046993	4	15082356	15082596	Short read Evolinc	No	AT4G30980	-581	AT4G30990	1502	NA	Homolog	Node1	NA	NA	NA	NA	NA	NA	241	NA	NA	NA	NA	NA	NA	NA	NA	NA	NA	NA	NA	NA	NA	NA	NA	NA	NA	NA	NA	NA	NA	NA	NA	NA	NA	NA
Evolinc_SR_tID_00055290	Evolinc_SR_gID_052402	4	15082627	15083075	Short read Evolinc	yes	AT4G30980	-852	AT4G30990	1023	NA	Known_lincRNA	Node4	NA	NA	NA	NA	NA	NA	449	NA	NA	NA	NA	NA	NA	NA	NA	NA	NA	NA	NA	NA	NA	NA	NA	NA	NA	NA	NA	NA	NA	NA	NA	NA	NA	NA
Evolinc_SR_tID_00049591	Evolinc_SR_gID_047001	4	15110514	15110828	Short read Evolinc	yes	AT4G31020	-225	AT4G31030	389	NA	Homolog	Node1	Transcriptional_syntelog	Node4	NA	yes	NA	NA	315	Male_flower	0.92555	NA	NA	NA	NA	NA	NA	NA	NA	NA	NA	NA	NA	NA	NA	NA	NA	NA	NA	NA	NA	NA	NA	NA	NA	NA
Evolinc_SR_tID_00055296	Evolinc_SR_gID_052408	4	15115649	15116146	Short read Evolinc	yes	AT4G31050	-16	AT4G31060	2	NA	Known_Gene	Node3	Transcriptional_syntelog	Node4	NA	yes	yes	NA	376	Stem	0.318666	NA	NA	NA	AT4G31050	AT4G31060	-16	2	0.864082	0.922594	AT4G31060	0.922594	200	AT4G31050	AT4G31060	-16	2	0.603057	0.687751	AT4G31060	0.687751	200	NA	NA	yes	NA
Evolinc_SR_tID_00049597	Evolinc_SR_gID_047006	4	15139967	15140241	Short read Evolinc	No	AT4G31130	-1096	AT4G31140	827	NA	Homolog	Node1	Transcriptional_syntelog	Node4	NA	NA	NA	NA	275	Seed	1	NA	NA	NA	NA	NA	NA	NA	NA	NA	NA	NA	NA	NA	NA	NA	NA	NA	NA	NA	NA	NA	NA	NA	NA	NA
Evolinc_SR_tID_00055300	Evolinc_SR_gID_052411	4	15140593	15140924	Short read Evolinc	No	AT4G31130	-1722	AT4G31140	144	NA	Homolog	Node2	Transcriptional_syntelog	Node4	NA	NA	NA	NA	332	Leaf	0.894569	NA	NA	NA	NA	NA	NA	NA	NA	NA	NA	NA	NA	NA	NA	NA	NA	NA	NA	NA	NA	NA	NA	NA	NA	NA
Evolinc_SR_tID_00055301	Evolinc_SR_gID_052412	4	15160369	15160952	Short read Evolinc	yes	AT4G31180	-775	AT4G31196	221	NA	Species_specific	Node0	NA	NA	NA	NA	NA	NA	584	Flower	0.973261	NA	NA	NA	NA	NA	NA	NA	NA	NA	NA	NA	NA	NA	NA	NA	NA	NA	NA	NA	NA	NA	NA	NA	NA	NA
Evolinc_SR_tID_00049607	Evolinc_SR_gID_047016	4	15185239	15185517	Short read Evolinc	No	AT4G31270	-278	AT4G31290	258	NA	Homolog	Node1	Transcriptional_syntelog	Node4	NA	NA	NA	NA	279	NA	NA	NA	NA	NA	NA	NA	NA	NA	NA	NA	NA	NA	NA	NA	NA	NA	NA	NA	NA	NA	NA	NA	NA	NA	NA	NA
Evolinc_SR_tID_00055308	Evolinc_SR_gID_052419	4	15188519	15188719	Short read Evolinc	yes	AT4G31290	-35	AT4G31300	25	NA	Species_specific	Node0	NA	NA	NA	NA	NA	NA	201	Male_flower	0.967005	NA	NA	NA	NA	NA	NA	NA	NA	NA	NA	NA	NA	NA	NA	NA	NA	NA	NA	NA	NA	NA	NA	NA	yes	NA
Evolinc_SR_tID_00055309	Evolinc_SR_gID_052420	4	15192633	15193020	Short read Evolinc	No	AT4G31310	-37	AT4G31320	689	NA	Homolog	Node4	NA	NA	NA	NA	NA	NA	388	Seed	0.978098	NA	NA	NA	NA	NA	NA	NA	NA	NA	NA	NA	NA	NA	NA	NA	NA	NA	NA	NA	NA	NA	NA	NA	NA	NA
AT4G08435.1	AT4G08435	4	15195586	15195958	Araport lincRNA (Ara_lncRNA)	yes	AT4G31320	-921	AT4G31330	6330	NA	Homolog	Node3	NA	NA	NA	NA	NA	NA	252	Seedling	1	NA	NA	NA	NA	NA	NA	NA	NA	NA	NA	NA	NA	NA	NA	NA	NA	NA	NA	NA	NA	NA	NA	NA	NA	NA
Evolinc_SR_tID_00055310	Evolinc_SR_gID_052421	4	15196917	15197223	Short read Evolinc	yes	AT4G31320	-2252	AT4G31330	5065	NA	Known_lincRNA	Node4	NA	NA	NA	NA	NA	NA	307	NA	NA	NA	NA	NA	NA	NA	NA	NA	NA	NA	NA	NA	NA	NA	NA	NA	NA	NA	NA	NA	NA	NA	NA	NA	NA	NA
Evolinc_SR_tID_00049611	Evolinc_SR_gID_047020	4	15197659	15198014	Short read Evolinc	yes	AT4G31320	-2994	AT4G31330	4274	NA	Known_lincRNA	Node4	NA	NA	NA	NA	NA	NA	356	NA	NA	NA	NA	NA	NA	NA	NA	NA	NA	NA	NA	NA	NA	NA	NA	NA	NA	NA	NA	NA	NA	NA	NA	NA	NA	NA
Evolinc_SR_tID_00049612	Evolinc_SR_gID_047021	4	15198466	15199405	Short read Evolinc	yes	AT4G31320	-3801	AT4G31330	2883	NA	Homolog	Node3	NA	NA	NA	NA	NA	yes	940	NA	NA	NA	NA	NA	NA	NA	NA	NA	NA	NA	NA	NA	NA	NA	NA	NA	NA	NA	NA	NA	NA	NA	NA	NA	NA	NA
Evolinc_SR_tID_00049613	Evolinc_SR_gID_047022	4	15199575	15199861	Short read Evolinc	yes	AT4G31320	-4910	AT4G31330	2427	NA	Homolog	Node1	NA	NA	NA	NA	NA	NA	287	NA	NA	NA	NA	NA	NA	NA	NA	NA	NA	NA	NA	NA	NA	NA	NA	NA	NA	NA	NA	NA	NA	NA	NA	NA	NA	NA
Evolinc_SR_tID_00049615	Evolinc_SR_gID_047024	4	15201622	15201857	Short read Evolinc	No	AT4G31320	-6957	AT4G31330	431	NA	Species_specific	Node0	NA	NA	NA	NA	NA	NA	236	NA	NA	NA	NA	NA	NA	NA	NA	NA	NA	NA	NA	NA	NA	NA	NA	NA	NA	NA	NA	NA	NA	NA	NA	NA	NA	NA
Evolinc_SR_tID_00049616	Evolinc_SR_gID_047025	4	15201953	15202157	Short read Evolinc	yes	AT4G31320	-7288	AT4G31330	131	NA	Homolog	Node4	NA	NA	NA	NA	NA	NA	205	Flower	0.935458	NA	NA	NA	NA	NA	NA	NA	NA	NA	NA	NA	NA	NA	NA	NA	NA	NA	NA	NA	NA	NA	NA	NA	NA	NA
Evolinc_SR_tID_00049618	Evolinc_SR_gID_047027	4	15204612	15205096	Short read Evolinc	yes	AT4G31330	-1050	AT4G31340	341	NA	Homolog	Node1	NA	NA	NA	NA	NA	NA	485	NA	NA	NA	NA	NA	NA	NA	NA	NA	NA	NA	NA	NA	NA	NA	NA	NA	NA	NA	NA	NA	NA	NA	NA	NA	NA	NA
AT4G08445.1	AT4G08445	4	15209771	15209983	Araport lincRNA (Ara_lncRNA)	yes	AT4G31340	-167	AT4G31350	2446	NA	Known_Gene	Node2	NA	NA	NA	NA	NA	yes	213	Seed	0.879695	NA	NA	NA	NA	NA	NA	NA	NA	NA	NA	NA	NA	NA	NA	NA	NA	NA	NA	NA	NA	NA	NA	NA	yes	NA
AT4G08465.1	AT4G08465	4	15210570	15210850	Araport lincRNA (Ara_lncRNA)	yes	AT4G31340	-966	AT4G31350	1579	NA	Known_Gene	Node2	NA	NA	NA	NA	NA	NA	281	Seed	0.852938	NA	NA	NA	NA	NA	NA	NA	NA	NA	NA	NA	NA	NA	NA	NA	NA	NA	NA	NA	NA	NA	NA	NA	NA	NA
AT4G08475.1	AT4G08475	4	15211138	15211415	Araport lincRNA (Ara_lncRNA)	yes	AT4G31340	-1534	AT4G31350	1014	NA	Homolog	Node2	NA	NA	NA	NA	NA	NA	278	Male_flower	0.912015	NA	NA	NA	NA	NA	NA	NA	NA	NA	NA	NA	NA	NA	NA	NA	NA	NA	NA	NA	NA	NA	NA	NA	NA	NA
AT4G08495.1	AT4G08495	4	15211392	15212026	Araport lincRNA (Ara_lncRNA)	yes	AT4G31340	-1788	AT4G31350	403	NA	Known_lincRNA	Node2	NA	NA	NA	NA	NA	NA	635	Male_flower	0.932468	NA	NA	NA	NA	NA	NA	NA	NA	NA	NA	NA	NA	NA	NA	NA	NA	NA	NA	NA	NA	NA	NA	NA	NA	NA
Evolinc_SR_tID_00055324	Evolinc_SR_gID_052433	4	15224731	15224955	Short read Evolinc	yes	AT4G31370	-46	AT4G31380	5053	NA	Homolog	Node3	NA	NA	NA	NA	NA	NA	225	Seed	0.889873	NA	NA	NA	NA	NA	NA	NA	NA	NA	NA	NA	NA	AT4G31370	AT4G31380	-46	5053	0.707142	0.145118	AT4G31370	0.707142	200	NA	NA	NA	NA
Evolinc_SR_tID_00049630	Evolinc_SR_gID_047038	4	15225713	15227455	Short read Evolinc	yes	AT4G31370	-1028	AT4G31380	2553	NA	Known_lincRNA	Node4	NA	NA	NA	NA	NA	yes	1743	Fruit	0.984812	NA	NA	NA	NA	NA	NA	NA	NA	NA	NA	NA	NA	NA	NA	NA	NA	NA	NA	NA	NA	NA	NA	NA	NA	NA
Evolinc_SR_tID_00049631	Evolinc_SR_gID_047039	4	15227720	15227922	Short read Evolinc	No	AT4G31370	-3035	AT4G31380	2086	NA	Homolog	Node1	NA	NA	NA	NA	NA	NA	203	NA	NA	NA	NA	NA	NA	NA	NA	NA	NA	NA	NA	NA	NA	NA	NA	NA	NA	NA	NA	NA	NA	NA	NA	NA	NA	NA
Evolinc_SR_tID_00055327	Evolinc_SR_gID_052436	4	15227825	15228111	Short read Evolinc	No	AT4G31370	-3140	AT4G31380	1897	NA	Homolog	Node2	NA	NA	NA	NA	NA	yes	287	NA	NA	NA	NA	NA	NA	NA	NA	NA	NA	NA	NA	NA	NA	NA	NA	NA	NA	NA	NA	NA	NA	NA	NA	NA	NA	NA
Evolinc_SR_tID_00049632	Evolinc_SR_gID_047040	4	15228117	15228468	Short read Evolinc	No	AT4G31370	-3432	AT4G31380	1540	NA	Homolog	Node1	NA	NA	NA	NA	NA	yes	352	NA	NA	NA	NA	NA	NA	NA	NA	NA	NA	NA	NA	NA	NA	NA	NA	NA	NA	NA	NA	NA	NA	NA	NA	NA	NA	NA
Evolinc_SR_tID_00049633	Evolinc_SR_gID_047041	4	15228931	15229644	Short read Evolinc	yes	AT4G31370	-4246	AT4G31380	364	NA	Homolog	Node1	NA	NA	NA	NA	NA	NA	714	NA	NA	NA	NA	NA	NA	NA	NA	NA	NA	NA	NA	NA	NA	NA	NA	NA	NA	NA	NA	NA	NA	NA	NA	NA	NA	NA
Evolinc_SR_tID_00049635	Evolinc_SR_gID_047043	4	15231316	15231839	Short read Evolinc	yes	AT4G31380	-934	AT4G31390	1203	NA	Homolog	Node4	NA	NA	NA	NA	NA	yes	524	NA	NA	NA	NA	NA	NA	NA	NA	NA	NA	NA	NA	NA	NA	NA	NA	NA	NA	NA	NA	NA	NA	NA	NA	NA	NA	NA
AT4G31408.1	AT4G31408	4	15241687	15242987	Araport lincRNA (Ara_long_ncRNA)	yes	AT4G31405	-15	AT4G31410	736	NA	Known_lincRNA	Node2	NA	NA	PIPseq	yes	yes	NA	1190	Male_flower	0.600317	flower	1.05198	2.34823	NA	NA	NA	NA	NA	NA	NA	NA	NA	AT4G31405	AT4G31410	-15	736	0.950669	0.710182	AT4G31405	0.950669	200	NA	NA	yes	NA
AT4G31408.3	AT4G31408	4	15241687	15242987	Araport lincRNA (Ara_long_ncRNA)	yes	AT4G31405	-15	AT4G31410	736	NA	Known_lincRNA	Node2	NA	NA	PIPseq	yes	yes	NA	1301	Male_flower	0.600317	flower	1.05198	2.34823	NA	NA	NA	NA	NA	NA	NA	NA	NA	AT4G31405	AT4G31410	-15	736	0.950669	0.710182	AT4G31405	0.950669	200	NA	NA	yes	NA
AT4G31408.2	AT4G31408	4	15241890	15242957	Araport lincRNA (Ara_long_ncRNA)	yes	AT4G31405	-218	AT4G31410	766	NA	Known_lincRNA	Node2	NA	NA	PIPseq	yes	yes	NA	960	Male_flower	0.600317	flower	1.05198	2.34823	NA	NA	NA	NA	NA	NA	NA	NA	NA	AT4G31405	AT4G31410	-15	736	0.950669	0.710182	AT4G31405	0.950669	200	NA	NA	yes	NA
Evolinc_SR_tID_00055337	Evolinc_SR_gID_052441	4	15252839	15253622	Short read Evolinc	yes	AT4G31430	-2	AT4G31440	109	NA	Homolog	Node4	Transcriptional_syntelog	Node4	NA	NA	yes	NA	699	Female_flower	0.210634	NA	NA	NA	NA	NA	NA	NA	NA	NA	NA	NA	NA	AT4G31430	AT4G31440	-2	109	0.37037	0.542849	AT4G31440	0.542849	200	NA	NA	yes	NA
Evolinc_SR_tID_00049641	Evolinc_SR_gID_047048	4	15267973	15268185	Short read Evolinc	yes	AT4G31480	-82	AT4G31490	261	NA	Species_specific	Node0	NA	NA	NA	NA	NA	NA	213	Flower	0.986927	NA	NA	NA	NA	NA	NA	NA	NA	NA	NA	NA	NA	NA	NA	NA	NA	NA	NA	NA	NA	NA	NA	NA	yes	NA
Evolinc_SR_tID_00055338	Evolinc_SR_gID_052442	4	15268145	15268390	Short read Evolinc	yes	AT4G31480	-254	AT4G31490	56	NA	Species_specific	Node0	NA	NA	NA	NA	NA	NA	246	Seedling	0.990394	NA	NA	NA	NA	NA	NA	NA	NA	NA	NA	NA	NA	NA	NA	NA	NA	NA	NA	NA	NA	NA	NA	NA	NA	NA
Evolinc_SR_tID_00049646	Evolinc_SR_gID_047053	4	15287608	15287822	Short read Evolinc	yes	AT4G31540	-144	AT4G31550	1966	NA	Homolog	Node1	Transcriptional_syntelog	Node4	NA	NA	NA	NA	215	NA	NA	NA	NA	NA	NA	NA	NA	NA	NA	NA	NA	NA	NA	NA	NA	NA	NA	NA	NA	NA	NA	NA	NA	NA	NA	NA
Evolinc_SR_tID_00055343	Evolinc_SR_gID_052447	4	15287967	15288188	Short read Evolinc	No	AT4G31540	-503	AT4G31550	1600	NA	Homolog	Node1	Transcriptional_syntelog	Node4	NA	NA	NA	NA	222	Fruit	1	NA	NA	NA	NA	NA	NA	NA	NA	NA	NA	NA	NA	NA	NA	NA	NA	NA	NA	NA	NA	NA	NA	NA	NA	NA
AT4G08515.1	AT4G08515	4	15288371	15288615	Araport lincRNA (Ara_lncRNA)	yes	AT4G31540	-907	AT4G31550	1173	NA	Homolog	Node1	Transcriptional_syntelog	Node4	NA	NA	NA	NA	245	Fruit	0.978423	NA	NA	NA	NA	NA	NA	NA	NA	NA	NA	NA	NA	NA	NA	NA	NA	NA	NA	NA	NA	NA	NA	NA	NA	NA
Evolinc_SR_tID_00049654	Evolinc_SR_gID_047061	4	15313332	15313758	Short read Evolinc	No	AT4G31590	-345	AT4G31600	1109	NA	Homolog	Node1	NA	NA	NA	NA	NA	NA	427	NA	NA	NA	NA	NA	NA	NA	NA	NA	NA	NA	NA	NA	NA	NA	NA	NA	NA	NA	NA	NA	NA	NA	NA	NA	NA	NA
Evolinc_SR_tID_00049655	Evolinc_SR_gID_047062	4	15324788	15325258	Short read Evolinc	yes	AT4G31620	-68	AT4G31630	85	NA	Known_Gene	Node2	NA	NA	NA	NA	NA	NA	471	Seedling	0.943641	NA	NA	NA	NA	NA	NA	NA	NA	NA	NA	NA	NA	NA	NA	NA	NA	NA	NA	NA	NA	NA	NA	NA	NA	NA
Evolinc_SR_tID_00055354	Evolinc_SR_gID_052457	4	15330036	15330611	Short read Evolinc	yes	AT4G31640	-245	AT4G31650	382	NA	Known_Gene	Node3	NA	NA	NA	NA	NA	NA	576	Female_flower	0.921524	NA	NA	NA	NA	NA	NA	NA	NA	NA	NA	NA	NA	NA	NA	NA	NA	NA	NA	NA	NA	NA	NA	NA	NA	NA
Evolinc_SR_tID_00049657	Evolinc_SR_gID_047064	4	15339912	15340202	Short read Evolinc	yes	AT4G31670	-299	AT4G31680	58	NA	Species_specific	Node0	NA	NA	NA	NA	NA	NA	291	Seed	0.933002	NA	NA	NA	NA	NA	NA	NA	NA	NA	NA	NA	NA	NA	NA	NA	NA	NA	NA	NA	NA	NA	NA	NA	NA	NA
Evolinc_SR_tID_00049660	Evolinc_SR_gID_047067	4	15348029	15348499	Short read Evolinc	No	AT4G31700	-225	AT4G31710	622	NA	Species_specific	Node0	NA	NA	NA	NA	NA	NA	471	NA	NA	NA	NA	NA	NA	NA	NA	NA	NA	NA	NA	NA	NA	NA	NA	NA	NA	NA	NA	NA	NA	NA	NA	NA	NA	NA
Evolinc_SR_tID_00055357	Evolinc_SR_gID_052460	4	15353026	15353275	Short read Evolinc	yes	AT4G31710	-64	AT4G31715	384	NA	Homolog	Node2	Transcriptional_syntelog	Node4	NA	NA	NA	NA	250	Seed	0.896053	NA	NA	NA	NA	NA	NA	NA	NA	NA	NA	NA	NA	NA	NA	NA	NA	NA	NA	NA	NA	NA	NA	NA	NA	NA
Evolinc_SR_tID_00049661	Evolinc_SR_gID_047068	4	15353249	15353494	Short read Evolinc	yes	AT4G31710	-287	AT4G31715	165	NA	Known_Gene	Node2	Transcriptional_syntelog	Node4	NA	NA	NA	NA	246	Seed	0.941673	NA	NA	NA	NA	NA	NA	NA	NA	NA	NA	NA	NA	NA	NA	NA	NA	NA	NA	NA	NA	NA	NA	NA	NA	NA
Evolinc_SR_tID_00055359	Evolinc_SR_gID_052462	4	15357245	15357503	Short read Evolinc	No	AT4G31720	-814	AT4G31730	3509	NA	Species_specific	Node0	NA	NA	NA	NA	NA	NA	259	NA	NA	NA	NA	NA	NA	NA	NA	NA	NA	NA	NA	NA	NA	NA	NA	NA	NA	NA	NA	NA	NA	NA	NA	NA	NA	NA
AT4G08525.1	AT4G08525	4	15359028	15359381	Araport lincRNA (Ara_lncRNA)	yes	AT4G31720	-2597	AT4G31730	1631	NA	Homolog	Node2	NA	NA	NA	NA	NA	yes	354	Fruit	0.987661	NA	NA	NA	NA	NA	NA	NA	NA	NA	NA	NA	NA	NA	NA	NA	NA	NA	NA	NA	NA	NA	NA	NA	NA	NA
Evolinc_SR_tID_00049663	Evolinc_SR_gID_047070	4	15359868	15360435	Short read Evolinc	yes	AT4G31720	-3437	AT4G31730	577	NA	Homolog	Node1	NA	NA	NA	NA	NA	NA	568	Male_flower	1	NA	NA	NA	NA	NA	NA	NA	NA	NA	NA	NA	NA	NA	NA	NA	NA	NA	NA	NA	NA	NA	NA	NA	NA	NA
Evolinc_SR_tID_00055362	Evolinc_SR_gID_052464	4	15360341	15360652	Short read Evolinc	No	AT4G31720	-3910	AT4G31730	360	NA	Homolog	Node1	NA	NA	NA	NA	NA	NA	312	NA	NA	NA	NA	NA	NA	NA	NA	NA	NA	NA	NA	NA	NA	NA	NA	NA	NA	NA	NA	NA	NA	NA	NA	NA	NA	NA
Evolinc_SR_tID_00055363	Evolinc_SR_gID_052465	4	15363079	15363440	Short read Evolinc	yes	AT4G31730	-1005	AT4G31750	268	NA	Species_specific	Node0	NA	NA	NA	NA	NA	NA	362	Flower	0.988051	NA	NA	NA	NA	NA	NA	NA	NA	NA	NA	NA	NA	NA	NA	NA	NA	NA	NA	NA	NA	NA	NA	NA	NA	NA
Evolinc_SR_tID_00049665	Evolinc_SR_gID_047072	4	15363436	15363654	Short read Evolinc	yes	AT4G31730	-1362	AT4G31750	54	NA	Species_specific	Node0	NA	NA	NA	NA	NA	NA	219	Seed	0.937534	NA	NA	NA	NA	NA	NA	NA	NA	NA	NA	NA	NA	NA	NA	NA	NA	NA	NA	NA	NA	NA	NA	NA	NA	NA
Evolinc_SR_tID_00055365	Evolinc_SR_gID_052467	4	15373225	15373896	Short read Evolinc	yes	AT4G31770	-283	AT4G31780	92	NA	Species_specific	Node0	NA	NA	NA	NA	NA	NA	672	Male_flower	0.962872	NA	NA	NA	NA	NA	NA	NA	NA	NA	NA	NA	NA	AT4G31770	AT4G31780	-283	92	0.329074	0.665749	AT4G31760	0.745782	5000	NA	NA	NA	NA
AT4G08565.1	AT4G08565	4	15379142	15379366	Araport lincRNA (Ara_lncRNA)	yes	AT4G31790	-117	AT4G31800	3411	NA	Homolog	Node1	Transcriptional_syntelog	Node4	NA	NA	NA	yes	225	Stem	0.985476	NA	NA	NA	NA	NA	NA	NA	NA	NA	NA	NA	NA	NA	NA	NA	NA	NA	NA	NA	NA	NA	NA	NA	NA	NA
Evolinc_SR_tID_00055366	Evolinc_SR_gID_052468	4	15379572	15380727	Short read Evolinc	No	AT4G31790	-547	AT4G31800	2050	NA	Homolog	Node1	Transcriptional_syntelog	Node4	NA	NA	NA	yes	1156	Fruit	0.986825	NA	NA	NA	NA	NA	NA	NA	NA	NA	NA	NA	NA	NA	NA	NA	NA	NA	NA	NA	NA	NA	NA	NA	NA	NA
Evolinc_SR_tID_00055367	Evolinc_SR_gID_052469	4	15381289	15381601	Short read Evolinc	yes	AT4G31790	-2264	AT4G31800	1176	NA	Known_lincRNA	Node4	NA	NA	NA	NA	NA	yes	313	Male_flower	0.984739	NA	NA	NA	NA	NA	NA	NA	NA	NA	NA	NA	NA	NA	NA	NA	NA	NA	NA	NA	NA	NA	NA	NA	NA	NA
Evolinc_SR_tID_00049673	Evolinc_SR_gID_047080	4	15394863	15396833	Short read Evolinc	No	AT4G31820	-237	AT4G31830	3771	NA	Homolog	Node4	NA	NA	NA	NA	NA	yes	1971	NA	NA	NA	NA	NA	NA	NA	NA	NA	NA	NA	NA	NA	NA	AT4G31820	AT4G31830	-237	3771	0.0497639	-0.182445	AT4G31850	0.560676	10000	NA	NA	NA	NA
Evolinc_SR_tID_00055373	Evolinc_SR_gID_052475	4	15397059	15397261	Short read Evolinc	No	AT4G31820	-2433	AT4G31830	3343	NA	Homolog	Node4	NA	NA	NA	NA	NA	NA	203	NA	NA	NA	NA	NA	NA	NA	NA	NA	NA	NA	NA	NA	NA	NA	NA	NA	NA	NA	NA	NA	NA	NA	NA	NA	NA	NA
Evolinc_SR_tID_00049674	Evolinc_SR_gID_047081	4	15397272	15397833	Short read Evolinc	yes	AT4G31820	-2646	AT4G31830	2771	NA	Known_lincRNA	Node4	NA	NA	NA	NA	NA	NA	562	NA	NA	NA	NA	NA	NA	NA	NA	NA	NA	NA	NA	NA	NA	NA	NA	NA	NA	NA	NA	NA	NA	NA	NA	NA	NA	NA
Evolinc_SR_tID_00055375	Evolinc_SR_gID_052477	4	15399210	15399480	Short read Evolinc	No	AT4G31820	-4584	AT4G31830	1124	NA	Homolog	Node2	NA	NA	NA	NA	NA	NA	271	NA	NA	NA	NA	NA	NA	NA	NA	NA	NA	NA	NA	NA	NA	NA	NA	NA	NA	NA	NA	NA	NA	NA	NA	NA	NA	NA
Evolinc_SR_tID_00049676	Evolinc_SR_gID_047083	4	15399601	15400387	Short read Evolinc	yes	AT4G31820	-4975	AT4G31830	217	NA	Known_lincRNA	Node4	NA	NA	NA	NA	NA	yes	787	Seed	0.994703	NA	NA	NA	NA	NA	NA	NA	NA	NA	NA	NA	NA	NA	NA	NA	NA	NA	NA	NA	NA	NA	NA	NA	NA	NA
Evolinc_SR_tID_00055377	Evolinc_SR_gID_052479	4	15401232	15401616	Short read Evolinc	No	AT4G31830	-7	AT4G31840	24	NA	Homolog	Node4	NA	NA	NA	NA	NA	NA	385	Seed	0.984644	NA	NA	NA	NA	NA	NA	NA	NA	NA	NA	NA	NA	NA	NA	NA	NA	NA	NA	NA	NA	NA	NA	NA	NA	NA
Evolinc_SR_tID_00055379	Evolinc_SR_gID_052481	4	15412925	15413186	Short read Evolinc	yes	AT4G31870	-439	AT4G31880	5761	NA	Homolog	Node1	Transcriptional_syntelog	Node4	NA	NA	NA	NA	262	Male_flower	0.958706	NA	NA	NA	NA	NA	NA	NA	NA	NA	NA	NA	NA	AT4G31870	AT4G31880	-439	5761	0.431171	0.419997	AT4G31860	-0.574502	5000	NA	NA	NA	NA
Evolinc_SR_tID_00049679	Evolinc_SR_gID_047086	4	15416665	15416966	Short read Evolinc	yes	AT4G31870	-4179	AT4G31880	1981	NA	Species_specific	Node0	NA	NA	NA	NA	NA	NA	302	NA	NA	NA	NA	NA	NA	NA	NA	NA	NA	NA	NA	NA	NA	NA	NA	NA	NA	NA	NA	NA	NA	NA	NA	NA	NA	NA
Evolinc_SR_tID_00049681	Evolinc_SR_gID_047088	4	15418328	15418623	Short read Evolinc	yes	AT4G31870	-5842	AT4G31880	324	NA	Homolog	Node1	Transcriptional_syntelog	Node4	NA	NA	NA	NA	296	Leaf	0.979534	NA	NA	NA	NA	NA	NA	NA	NA	NA	NA	NA	NA	NA	NA	NA	NA	NA	NA	NA	NA	NA	NA	NA	NA	NA
Evolinc_SR_tID_00049683	Evolinc_SR_gID_047090	4	15425159	15425854	Short read Evolinc	yes	AT4G31880	-848	AT4G31890	32	NA	Homolog	Node2	Transcriptional_syntelog	Node4	NA	NA	NA	NA	696	NA	NA	NA	NA	NA	NA	NA	NA	NA	NA	NA	NA	NA	NA	NA	NA	NA	NA	NA	NA	NA	NA	NA	NA	NA	NA	NA
Evolinc_SR_tID_00055385	Evolinc_SR_gID_052487	4	15438765	15439295	Short read Evolinc	yes	AT4G31900	-87	AT4G31910	1676	NA	Homolog	Node3	Transcriptional_syntelog	Node4	NA	NA	NA	yes	531	Male_flower	0.99187	NA	NA	NA	NA	NA	NA	NA	NA	NA	NA	NA	NA	NA	NA	NA	NA	NA	NA	NA	NA	NA	NA	NA	NA	NA
Evolinc_SR_tID_00049685	Evolinc_SR_gID_047092	4	15440094	15440491	Short read Evolinc	yes	AT4G31900	-1416	AT4G31910	480	NA	Known_lincRNA	Node4	NA	NA	NA	NA	NA	NA	398	Seed	0.991676	NA	NA	NA	NA	NA	NA	NA	NA	NA	NA	NA	NA	NA	NA	NA	NA	NA	NA	NA	NA	NA	NA	NA	NA	NA
Evolinc_SR_tID_00049686	Evolinc_SR_gID_047093	4	15447184	15447635	Short read Evolinc	yes	AT4G31920	-142	AT4G31930	1872	NA	Homolog	Node1	Transcriptional_syntelog	Node4	NA	NA	NA	NA	452	NA	NA	NA	NA	NA	NA	NA	NA	NA	NA	NA	NA	NA	NA	NA	NA	NA	NA	NA	NA	NA	NA	NA	NA	NA	NA	NA
Evolinc_SR_tID_00049687	Evolinc_SR_gID_047094	4	15447991	15448257	Short read Evolinc	No	AT4G31920	-949	AT4G31930	1250	NA	Homolog	Node4	Transcriptional_syntelog	Node4	NA	NA	NA	NA	267	NA	NA	NA	NA	NA	NA	NA	NA	NA	NA	NA	NA	NA	NA	NA	NA	NA	NA	NA	NA	NA	NA	NA	NA	NA	NA	NA
Evolinc_SR_tID_00049688	Evolinc_SR_gID_047095	4	15448918	15449459	Short read Evolinc	yes	AT4G31920	-1876	AT4G31930	48	NA	Homolog	Node4	Transcriptional_syntelog	Node4	NA	NA	NA	NA	542	NA	NA	NA	NA	NA	NA	NA	NA	NA	NA	NA	NA	NA	NA	NA	NA	NA	NA	NA	NA	NA	NA	NA	NA	NA	NA	NA
Evolinc_SR_tID_00055389	Evolinc_SR_gID_052491	4	15451148	15451516	Short read Evolinc	No	AT4G31930	-229	AT4G31940	472	NA	Homolog	Node1	NA	NA	NA	NA	NA	NA	369	NA	NA	NA	NA	NA	NA	NA	NA	NA	NA	NA	NA	NA	NA	NA	NA	NA	NA	NA	NA	NA	NA	NA	NA	NA	NA	NA
Evolinc_SR_tID_00049689	Evolinc_SR_gID_047096	4	15454322	15454614	Short read Evolinc	No	AT4G31940	-98	AT4G31950	469	NA	Known_Gene	Node1	NA	NA	NA	NA	NA	NA	293	NA	NA	NA	NA	NA	NA	NA	NA	NA	NA	NA	NA	NA	NA	NA	NA	NA	NA	NA	NA	NA	NA	NA	NA	NA	NA	NA
AT4G08585.1	AT4G08585	4	15457623	15458804	Araport lincRNA (Ara_lncRNA)	yes	AT4G31950	-502	AT4G31960	186	NA	Species_specific	Node0	NA	NA	NA	NA	NA	yes	217	Stem	1	NA	NA	NA	NA	NA	NA	NA	NA	NA	NA	NA	NA	NA	NA	NA	NA	NA	NA	NA	NA	NA	NA	NA	NA	NA
AT4G08595.1	AT4G08595	4	15458433	15458734	Araport lincRNA (Ara_lncRNA)	yes	AT4G31950	-1312	AT4G31960	256	NA	Species_specific	Node0	NA	NA	NA	NA	NA	NA	302	Male_flower	0.889218	NA	NA	NA	NA	NA	NA	NA	NA	NA	NA	NA	NA	NA	NA	NA	NA	NA	NA	AT4G31980	0.565322	10000	NA	NA	NA	NA
Evolinc_SR_tID_00055395	Evolinc_SR_gID_052497	4	15469337	15469646	Short read Evolinc	yes	AT4G31980	-133	AT4G31985	195	NA	Species_specific	Node0	NA	NA	NA	NA	NA	NA	310	Flower	0.931166	NA	NA	NA	NA	NA	NA	NA	NA	NA	NA	NA	NA	NA	NA	NA	NA	NA	NA	NA	NA	NA	NA	NA	NA	NA
Evolinc_SR_tID_00055398	Evolinc_SR_gID_052500	4	15477862	15478333	Short read Evolinc	No	AT4G32000	-872	AT4G32010	1046	NA	Homolog	Node1	Transcriptional_syntelog	Node4	NA	NA	NA	NA	472	NA	NA	NA	NA	NA	NA	NA	NA	NA	NA	NA	NA	NA	NA	NA	NA	NA	NA	NA	NA	NA	NA	NA	NA	NA	NA	NA
Evolinc_SR_tID_00049698	Evolinc_SR_gID_047104	4	15478505	15478745	Short read Evolinc	No	AT4G32000	-1515	AT4G32010	634	NA	Homolog	Node2	Transcriptional_syntelog	Node4	NA	NA	NA	NA	241	NA	NA	NA	NA	NA	NA	NA	NA	NA	NA	NA	NA	NA	NA	NA	NA	NA	NA	NA	NA	NA	NA	NA	NA	NA	NA	NA
Evolinc_SR_tID_00049699	Evolinc_SR_gID_047105	4	15478862	15479197	Short read Evolinc	No	AT4G32000	-1872	AT4G32010	182	NA	Known_lincRNA	Node2	Transcriptional_syntelog	Node4	NA	NA	NA	NA	336	Stem	1	NA	NA	NA	NA	NA	NA	NA	NA	NA	NA	NA	NA	NA	NA	NA	NA	NA	NA	NA	NA	NA	NA	NA	NA	NA
Evolinc_SR_tID_00049700	Evolinc_SR_gID_047106	4	15485446	15485821	Short read Evolinc	No	AT4G32010	-92	AT4G32020	2093	NA	Species_specific	Node0	NA	NA	NA	NA	NA	yes	376	Male_flower	0.957867	NA	NA	NA	NA	NA	NA	NA	NA	NA	NA	NA	NA	NA	NA	NA	NA	NA	NA	NA	NA	NA	NA	NA	NA	NA
Evolinc_SR_tID_00055399	Evolinc_SR_gID_052501	4	15485697	15485982	Short read Evolinc	No	AT4G32010	-343	AT4G32020	1932	NA	Homolog	Node1	NA	NA	NA	NA	NA	yes	286	Male_flower	0.94631	NA	NA	NA	NA	NA	NA	NA	NA	NA	NA	NA	NA	NA	NA	NA	NA	NA	NA	NA	NA	NA	NA	NA	NA	NA
Evolinc_SR_tID_00055400	Evolinc_SR_gID_052502	4	15486039	15487701	Short read Evolinc	No	AT4G32010	-685	AT4G32020	213	NA	Homolog	Node4	NA	NA	NA	yes	NA	NA	1663	Seed	0.889334	NA	NA	NA	NA	NA	NA	NA	NA	NA	NA	NA	NA	AT4G32010	AT4G32020	-685	213	-0.27976	0.0216789	AT4G32030	0.678383	5000	NA	NA	NA	NA
Evolinc_SR_tID_00049706	Evolinc_SR_gID_047112	4	15507422	15507667	Short read Evolinc	yes	AT4G32070	-110	AT4G32080	564	NA	Homolog	Node1	NA	NA	NA	NA	NA	NA	246	Leaf	1	NA	NA	NA	NA	NA	NA	NA	NA	NA	NA	NA	NA	NA	NA	NA	NA	NA	NA	NA	NA	NA	NA	NA	NA	NA
Evolinc_SR_tID_00049708	Evolinc_SR_gID_047114	4	15509628	15509880	Short read Evolinc	yes	AT4G32080	-517	AT4G32090	110	NA	Species_specific	Node0	NA	NA	NA	NA	NA	NA	253	Seed	0.94988	NA	NA	NA	NA	NA	NA	NA	NA	NA	NA	NA	NA	NA	NA	NA	NA	NA	NA	NA	NA	NA	NA	NA	NA	NA
Evolinc_SR_tID_00049709	Evolinc_SR_gID_047115	4	15514502	15514754	Short read Evolinc	No	AT4G32105	-415	AT4G32110	895	NA	Homolog	Node1	Transcriptional_syntelog	Node4	NA	NA	NA	NA	253	Seed	1	NA	NA	NA	NA	NA	NA	NA	NA	NA	NA	NA	NA	NA	NA	NA	NA	NA	NA	NA	NA	NA	NA	NA	NA	NA
Evolinc_SR_tID_00049710	Evolinc_SR_gID_047116	4	15515246	15515595	Short read Evolinc	No	AT4G32105	-1159	AT4G32110	54	NA	Species_specific	Node0	NA	NA	NA	NA	NA	NA	350	NA	NA	NA	NA	NA	NA	NA	NA	NA	NA	NA	NA	NA	NA	NA	NA	NA	NA	NA	NA	NA	NA	NA	NA	NA	NA	NA
Evolinc_SR_tID_00055409	Evolinc_SR_gID_052511	4	15567079	15567283	Short read Evolinc	yes	AT4G32230	-108	AT4G32240	981	NA	Species_specific	Node0	NA	NA	NA	NA	NA	NA	205	Flower	1	NA	NA	NA	NA	NA	NA	NA	NA	NA	NA	NA	NA	NA	NA	NA	NA	NA	NA	NA	NA	NA	NA	NA	NA	NA
AT4G08665.1	AT4G08665	4	15580521	15580848	Araport lincRNA (Ara_lncRNA)	yes	AT4G32272	-625	AT4G32280	2484	NA	Homolog	Node4	Transcriptional_syntelog	Node4	NA	NA	NA	NA	328	Male_flower	0.967327	NA	NA	NA	NA	NA	NA	NA	NA	NA	NA	NA	NA	NA	NA	NA	NA	NA	NA	NA	NA	NA	NA	NA	NA	NA
Evolinc_SR_tID_00049727	Evolinc_SR_gID_047133	4	15591703	15591923	Short read Evolinc	No	AT4G32290	-490	AT4G32295	965	NA	Homolog	Node1	Transcriptional_syntelog	Node4	NA	NA	NA	NA	221	Fruit	1	NA	NA	NA	NA	NA	NA	NA	NA	NA	NA	NA	NA	NA	NA	NA	NA	NA	NA	NA	NA	NA	NA	NA	NA	NA
Evolinc_SR_tID_00049728	Evolinc_SR_gID_047134	4	15592422	15592851	Short read Evolinc	No	AT4G32290	-1209	AT4G32295	37	NA	Homolog	Node1	Transcriptional_syntelog	Node4	NA	yes	NA	NA	430	Stem	0.93987	NA	NA	NA	NA	NA	NA	NA	NA	NA	NA	NA	NA	AT4G32290	AT4G32295	-1209	37	0.451308	0.142109	AT4G32280	0.645569	10000	NA	NA	NA	NA
Evolinc_SR_tID_00049729	Evolinc_SR_gID_047135	4	15597563	15597979	Short read Evolinc	yes	AT4G32295	-3008	AT4G32300	1496	NA	Homolog	Node4	Transcriptional_syntelog	Node4	NA	NA	NA	NA	316	NA	NA	NA	NA	NA	NA	NA	NA	NA	NA	NA	NA	NA	NA	NA	NA	NA	NA	NA	NA	NA	NA	NA	NA	NA	NA	NA
Evolinc_SR_tID_00049730	Evolinc_SR_gID_047136	4	15598147	15598357	Short read Evolinc	No	AT4G32295	-3592	AT4G32300	1118	NA	Species_specific	Node0	NA	NA	NA	NA	NA	NA	211	Male_flower	0.994138	NA	NA	NA	NA	NA	NA	NA	NA	NA	NA	NA	NA	NA	NA	NA	NA	NA	NA	NA	NA	NA	NA	NA	NA	NA
Evolinc_SR_tID_00055417	Evolinc_SR_gID_052519	4	15598412	15598999	Short read Evolinc	yes	AT4G32295	-3857	AT4G32300	476	NA	Homolog	Node2	Transcriptional_syntelog	Node4	NA	NA	NA	NA	588	Seed	0.994968	NA	NA	NA	NA	NA	NA	NA	NA	NA	NA	NA	NA	AT4G32295	AT4G32300	-3857	476	-0.713851	0.696511	AT4G32330	-0.903909	10000	NA	NA	NA	NA
Evolinc_SR_tID_00055418	Evolinc_SR_gID_052520	4	15605544	15606242	Short read Evolinc	yes	AT4G32320	-144	AT4G32330	2663	NA	Known_lincRNA	Node2	NA	NA	NA	NA	NA	yes	699	Male_flower	0.956706	NA	NA	NA	NA	NA	NA	NA	NA	NA	NA	NA	NA	NA	NA	NA	NA	NA	NA	NA	NA	NA	NA	NA	NA	NA
Evolinc_SR_tID_00049734	Evolinc_SR_gID_047140	4	15606191	15606507	Short read Evolinc	No	AT4G32320	-791	AT4G32330	2398	NA	Homolog	Node4	NA	NA	NA	NA	NA	yes	317	Stem	1	leaf	0.70543	4.23258	NA	NA	NA	NA	NA	NA	NA	NA	NA	NA	NA	NA	NA	NA	NA	NA	NA	NA	NA	NA	NA	NA
Evolinc_SR_tID_00055419	Evolinc_SR_gID_052521	4	15606513	15606743	Short read Evolinc	No	AT4G32320	-1113	AT4G32330	2162	NA	Species_specific	Node0	NA	NA	NA	NA	NA	NA	231	NA	NA	NA	NA	NA	NA	NA	NA	NA	NA	NA	NA	NA	NA	NA	NA	NA	NA	NA	NA	NA	NA	NA	NA	NA	NA	NA
Evolinc_SR_tID_00055420	Evolinc_SR_gID_052522	4	15607456	15607765	Short read Evolinc	yes	AT4G32320	-2056	AT4G32330	1140	NA	Homolog	Node4	NA	NA	NA	NA	NA	NA	310	NA	NA	NA	NA	NA	NA	NA	NA	NA	NA	NA	NA	NA	NA	NA	NA	NA	NA	NA	NA	NA	NA	NA	NA	NA	NA	NA
Evolinc_SR_tID_00049739	Evolinc_SR_gID_047145	4	15627984	15628630	Short read Evolinc	yes	AT4G32370	-467	AT4G32375	485	NA	Homolog	Node1	NA	NA	NA	NA	NA	NA	647	Seed	0.943607	NA	NA	NA	NA	NA	NA	NA	NA	NA	NA	NA	NA	NA	NA	NA	NA	NA	NA	NA	NA	NA	NA	NA	NA	NA
Evolinc_SR_tID_00049741	Evolinc_SR_gID_047147	4	15631839	15632047	Short read Evolinc	yes	AT4G32375	-149	AT4G32380	665	NA	Species_specific	Node0	NA	NA	NA	NA	NA	NA	209	NA	NA	NA	NA	NA	NA	NA	NA	NA	NA	NA	NA	NA	NA	NA	NA	NA	NA	NA	NA	NA	NA	NA	NA	NA	NA	NA
Evolinc_SR_tID_00055428	Evolinc_SR_gID_052530	4	15655786	15656115	Short read Evolinc	No	AT4G32430	-255	AT4G32440	566	NA	Homolog	Node4	NA	NA	NA	NA	NA	NA	330	Seed	1	NA	NA	NA	NA	NA	NA	NA	NA	NA	NA	NA	NA	NA	NA	NA	NA	NA	NA	NA	NA	NA	NA	NA	NA	NA
Evolinc_SR_tID_00049746	Evolinc_SR_gID_047152	4	15656394	15656609	Short read Evolinc	No	AT4G32430	-863	AT4G32440	72	NA	Homolog	Node4	NA	NA	NA	NA	NA	NA	216	NA	NA	NA	NA	NA	NA	NA	NA	NA	NA	NA	NA	NA	NA	NA	NA	NA	NA	NA	NA	NA	NA	NA	NA	NA	NA	NA
Evolinc_SR_tID_00049748	Evolinc_SR_gID_047154	4	15665050	15665253	Short read Evolinc	yes	AT4G32460	-18	AT4G32470	3966	NA	Homolog	Node4	Transcriptional_syntelog	Node4	NA	NA	NA	NA	204	Male_flower	0.95417	NA	NA	NA	NA	NA	NA	NA	NA	NA	NA	NA	NA	NA	NA	NA	NA	NA	NA	NA	NA	NA	NA	NA	NA	NA
Evolinc_SR_tID_00049749	Evolinc_SR_gID_047155	4	15665325	15665532	Short read Evolinc	No	AT4G32460	-293	AT4G32470	3687	NA	Homolog	Node3	Transcriptional_syntelog	Node4	NA	NA	NA	NA	208	Flower	1	NA	NA	NA	NA	NA	NA	NA	NA	NA	NA	NA	NA	NA	NA	NA	NA	NA	NA	NA	NA	NA	NA	NA	NA	NA
Evolinc_SR_tID_00049750	Evolinc_SR_gID_047156	4	15666134	15666391	Short read Evolinc	No	AT4G32460	-1102	AT4G32470	2828	NA	Homolog	Node1	Transcriptional_syntelog	Node4	NA	NA	NA	NA	258	Male_flower	0.989549	NA	NA	NA	NA	NA	NA	NA	NA	NA	NA	NA	NA	NA	NA	NA	NA	NA	NA	NA	NA	NA	NA	NA	NA	NA
Evolinc_SR_tID_00055429	Evolinc_SR_gID_052531	4	15667304	15667574	Short read Evolinc	No	AT4G32460	-2272	AT4G32470	1645	NA	Known_Gene	Node1	Transcriptional_syntelog	Node4	NA	NA	NA	NA	271	Flower	0.990391	NA	NA	NA	NA	NA	NA	NA	NA	NA	NA	NA	NA	NA	NA	NA	NA	NA	NA	NA	NA	NA	NA	NA	NA	NA
Evolinc_SR_tID_00049751	Evolinc_SR_gID_047157	4	15667544	15669089	Short read Evolinc	yes	AT4G32460	-2512	AT4G32470	130	NA	Homolog	Node4	Transcriptional_syntelog	Node4	PIPseq	yes	yes	NA	1546	Flower	0.933167	NA	NA	NA	NA	NA	NA	NA	NA	NA	NA	NA	NA	AT4G32460	AT4G32470	-2512	130	-0.147872	0.0356498	NA	NA	NA	NA	NA	NA	NA
Evolinc_SR_tID_00049752	Evolinc_SR_gID_047158	4	15672351	15672752	Short read Evolinc	No	AT4G32470	-1102	AT4G32480	3488	NA	Homolog	Node1	NA	NA	NA	NA	NA	NA	402	NA	NA	NA	NA	NA	NA	NA	NA	NA	NA	NA	NA	NA	NA	NA	NA	NA	NA	NA	NA	NA	NA	NA	NA	NA	NA	NA
Evolinc_SR_tID_00049754	Evolinc_SR_gID_047160	4	15674640	15675087	Short read Evolinc	No	AT4G32470	-3391	AT4G32480	1153	NA	Homolog	Node2	NA	NA	NA	NA	NA	yes	448	Male_flower	0.992133	NA	NA	NA	NA	NA	NA	NA	NA	NA	NA	NA	NA	NA	NA	NA	NA	NA	NA	NA	NA	NA	NA	NA	NA	NA
Evolinc_SR_tID_00049757	Evolinc_SR_gID_047163	4	15678025	15678419	Short read Evolinc	yes	AT4G32480	-48	AT4G32490	228	NA	Species_specific	Node0	NA	NA	NA	yes	NA	NA	395	Male_flower	0.908833	NA	NA	NA	NA	NA	NA	NA	NA	NA	NA	NA	NA	AT4G32480	NA	-48	NA	0.505465	NA	AT4G32480	0.505465	200	NA	NA	NA	NA
Evolinc_SR_tID_00049758	Evolinc_SR_gID_047164	4	15680420	15680781	Short read Evolinc	No	AT4G32490	-768	AT4G32500	236	NA	Homolog	Node1	NA	NA	NA	NA	NA	NA	362	NA	NA	NA	NA	NA	NA	NA	NA	NA	NA	NA	NA	NA	NA	NA	NA	NA	NA	NA	NA	NA	NA	NA	NA	NA	NA	NA
Evolinc_SR_tID_00055436	Evolinc_SR_gID_052538	4	15696934	15697148	Short read Evolinc	No	AT4G32530	-1651	AT4G32540	3681	NA	Homolog	Node1	NA	NA	NA	NA	NA	NA	215	Male_flower	0.987932	NA	NA	NA	NA	NA	NA	NA	NA	NA	NA	NA	NA	NA	NA	NA	NA	NA	NA	NA	NA	NA	NA	NA	NA	NA
Evolinc_SR_tID_00049763	Evolinc_SR_gID_047169	4	15699402	15699728	Short read Evolinc	No	AT4G32530	-4119	AT4G32540	1101	NA	Homolog	Node1	NA	NA	NA	NA	NA	NA	327	NA	NA	NA	NA	NA	NA	NA	NA	NA	NA	NA	NA	NA	NA	NA	NA	NA	NA	NA	NA	NA	NA	NA	NA	NA	NA	NA
Evolinc_SR_tID_00055438	Evolinc_SR_gID_052540	4	15703857	15704212	Short read Evolinc	No	AT4G32540	-857	AT4G32551	3213	NA	Homolog	Node4	NA	NA	NA	NA	NA	NA	356	NA	NA	NA	NA	NA	NA	NA	NA	NA	NA	NA	NA	NA	NA	NA	NA	NA	NA	NA	NA	NA	NA	NA	NA	NA	NA	NA
Evolinc_SR_tID_00049765	Evolinc_SR_gID_047171	4	15704093	15704345	Short read Evolinc	No	AT4G32540	-1093	AT4G32551	3080	NA	Homolog	Node1	NA	NA	NA	NA	NA	NA	253	NA	NA	NA	NA	NA	NA	NA	NA	NA	NA	NA	NA	NA	NA	NA	NA	NA	NA	NA	NA	NA	NA	NA	NA	NA	NA	NA
Evolinc_SR_tID_00049766	Evolinc_SR_gID_047172	4	15705168	15705629	Short read Evolinc	No	AT4G32540	-2168	AT4G32551	1796	NA	Homolog	Node1	NA	NA	NA	NA	NA	yes	462	NA	NA	NA	NA	NA	NA	NA	NA	NA	NA	NA	NA	NA	NA	NA	NA	NA	NA	NA	NA	NA	NA	NA	NA	NA	NA	NA
Evolinc_SR_tID_00055440	Evolinc_SR_gID_052542	4	15705727	15707385	Short read Evolinc	No	AT4G32540	-2727	AT4G32551	40	NA	Known_Gene	Node4	NA	NA	NA	NA	NA	yes	1659	Seed	0.833459	NA	NA	NA	NA	NA	NA	NA	NA	NA	NA	NA	NA	NA	NA	NA	NA	NA	NA	NA	NA	NA	yes	9.11496	NA	NA
Evolinc_SR_tID_00055443	Evolinc_SR_gID_052545	4	15720558	15720758	Short read Evolinc	yes	AT4G32580	-23	AT4G32590	531	NA	Homolog	Node1	Transcriptional_syntelog	Node4	NA	NA	NA	NA	201	Seed	0.918854	NA	NA	NA	NA	NA	NA	NA	NA	NA	NA	NA	NA	NA	NA	NA	NA	NA	NA	NA	NA	NA	NA	NA	NA	NA
Evolinc_SR_tID_00055444	Evolinc_SR_gID_052546	4	15722990	15723299	Short read Evolinc	yes	AT4G32590	-44	AT4G32600	46	NA	Homolog	Node1	Transcriptional_syntelog	Node4	NA	NA	NA	NA	310	Flower	0.886091	NA	NA	NA	NA	NA	NA	NA	NA	NA	NA	NA	NA	AT4G32590	AT4G32600	-44	46	0.469587	0.520408	AT4G32610	0.624874	5000	NA	NA	NA	NA
Evolinc_SR_tID_00055446	Evolinc_SR_gID_052548	4	15730849	15731055	Short read Evolinc	No	AT4G32610	-416	AT4G32620	388	NA	Species_specific	Node0	NA	NA	NA	NA	NA	NA	207	NA	NA	NA	NA	NA	NA	NA	NA	NA	NA	NA	NA	NA	NA	NA	NA	NA	NA	NA	NA	NA	NA	NA	NA	NA	NA	NA
Evolinc_SR_tID_00055451	Evolinc_SR_gID_052553	4	15783542	15784568	Short read Evolinc	No	AT4G32710	-39	AT4G32714	20	NA	Homolog	Node1	Transcriptional_syntelog	Node4	NA	yes	NA	NA	1027	Male_flower	0.955621	flower	0.203393	1.22036	NA	NA	NA	NA	NA	NA	NA	NA	NA	NA	NA	NA	NA	NA	NA	NA	NA	NA	NA	NA	NA	yes
AT4G03325.1	AT4G03325	4	15785518	15786056	Araport lincRNA NTR	yes	AT4G32714	-178	AT4G32717	216	ND	ND	ND	ND	ND	ND	ND	ND	ND	ND	ND	ND	ND	ND	ND	ND	ND	ND	ND	ND	ND	ND	ND	ND	ND	ND	ND	ND	ND	ND	ND	ND	ND	ND	ND	ND	ND
Evolinc_SR_tID_00055452	Evolinc_SR_gID_052554	4	15785559	15786224	Short read Evolinc	yes	AT4G32714	-219	AT4G32717	48	NA	Homolog	Node1	Transcriptional_syntelog	Node4	NA	yes	NA	NA	666	Male_flower	0.909063	flower	3.30795	11.5973	NA	NA	NA	NA	NA	NA	AT4G32750	0.822751	10000	NA	NA	NA	NA	NA	NA	NA	NA	NA	NA	NA	yes	NA
Evolinc_SR_tID_00055453	Evolinc_SR_gID_052555	4	15798811	15799026	Short read Evolinc	yes	AT4G32750	-557	AT4G32760	51	NA	Homolog	Node1	Transcriptional_syntelog	Node4	NA	NA	NA	NA	216	Seed	0.980127	NA	NA	NA	NA	NA	NA	NA	NA	NA	NA	NA	NA	NA	NA	NA	NA	NA	NA	NA	NA	NA	NA	NA	NA	NA
Evolinc_SR_tID_00055457	Evolinc_SR_gID_052557	4	15815687	15818691	Short read Evolinc	yes	AT4G32790	-662	AT4G32800	798	NA	Known_lincRNA	Node4	Transcriptional_syntelog	Node4	NA	yes	NA	yes	1299	Leaf	0.906124	NA	NA	NA	NA	NA	NA	NA	NA	NA	NA	NA	NA	NA	NA	NA	NA	NA	NA	NA	NA	NA	NA	NA	NA	NA
AT4G03335.1	AT4G03335	4	15815705	15817819	Araport lincRNA NTR	yes	AT4G32790	-680	AT4G32800	1670	ND	ND	ND	ND	ND	ND	ND	ND	ND	ND	ND	ND	ND	ND	ND	ND	ND	ND	ND	ND	ND	ND	ND	ND	ND	ND	ND	ND	ND	ND	ND	ND	ND	ND	ND	ND	ND
AT4G03335.2	AT4G03335	4	15816778	15817847	Araport lincRNA NTR	yes	AT4G32790	-1753	AT4G32800	1642	ND	ND	ND	ND	ND	ND	ND	ND	ND	ND	ND	ND	ND	ND	ND	ND	ND	ND	ND	ND	ND	ND	ND	ND	ND	ND	ND	ND	ND	ND	ND	ND	ND	ND	ND	ND	ND
Evolinc_SR_tID_00055460	Evolinc_SR_gID_052558	4	15818908	15819236	Short read Evolinc	No	AT4G32790	-3883	AT4G32800	253	NA	Homolog	Node4	Transcriptional_syntelog	Node4	NA	NA	NA	NA	329	NA	NA	NA	NA	NA	NA	NA	NA	NA	NA	NA	NA	NA	NA	NA	NA	NA	NA	NA	NA	NA	NA	NA	NA	NA	NA	NA
Evolinc_SR_tID_00055461	Evolinc_SR_gID_052559	4	15821502	15822207	Short read Evolinc	yes	AT4G32800	-623	AT4G32810	6021	NA	Homolog	Node4	NA	NA	NA	NA	NA	yes	706	NA	NA	NA	NA	NA	NA	NA	NA	NA	NA	NA	NA	NA	NA	NA	NA	NA	NA	NA	NA	NA	NA	NA	NA	NA	NA	NA
Evolinc_SR_tID_00055462	Evolinc_SR_gID_052560	4	15822333	15823312	Short read Evolinc	yes	AT4G32800	-1454	AT4G32810	4916	NA	Known_lincRNA	Node4	NA	NA	NA	NA	NA	yes	980	NA	NA	NA	NA	NA	NA	NA	NA	NA	NA	NA	NA	NA	NA	NA	NA	NA	NA	NA	NA	NA	NA	NA	NA	NA	NA	NA
Evolinc_SR_tID_00049789	Evolinc_SR_gID_047193	4	15823183	15823453	Short read Evolinc	No	AT4G32800	-2304	AT4G32810	4775	NA	Species_specific	Node0	NA	NA	NA	NA	NA	NA	271	NA	NA	NA	NA	NA	NA	NA	NA	NA	NA	NA	NA	NA	NA	NA	NA	NA	NA	NA	NA	NA	NA	NA	NA	NA	NA	NA
Evolinc_SR_tID_00049790	Evolinc_SR_gID_047194	4	15823711	15823941	Short read Evolinc	No	AT4G32800	-2832	AT4G32810	4287	NA	Species_specific	Node0	NA	NA	NA	NA	NA	NA	231	Seed	1	NA	NA	NA	NA	NA	NA	NA	NA	NA	NA	NA	NA	NA	NA	NA	NA	NA	NA	NA	NA	NA	NA	NA	NA	NA
Evolinc_SR_tID_00055463	Evolinc_SR_gID_052561	4	15823971	15824211	Short read Evolinc	No	AT4G32800	-3092	AT4G32810	4017	NA	Homolog	Node3	NA	NA	NA	NA	NA	NA	241	NA	NA	NA	NA	NA	NA	NA	NA	NA	NA	NA	NA	NA	NA	NA	NA	NA	NA	NA	NA	NA	NA	NA	NA	NA	NA	NA
Evolinc_SR_tID_00049791	Evolinc_SR_gID_047195	4	15825143	15825397	Short read Evolinc	No	AT4G32800	-4264	AT4G32810	2831	NA	Homolog	Node2	NA	NA	NA	NA	NA	NA	255	NA	NA	NA	NA	NA	NA	NA	NA	NA	NA	NA	NA	NA	NA	NA	NA	NA	NA	NA	NA	NA	NA	NA	NA	NA	NA	NA
Evolinc_SR_tID_00049792	Evolinc_SR_gID_047196	4	15827450	15827742	Short read Evolinc	No	AT4G32800	-6571	AT4G32810	486	NA	Homolog	Node1	NA	NA	NA	NA	NA	NA	293	Leaf	1	NA	NA	NA	NA	NA	NA	NA	NA	NA	NA	NA	NA	NA	NA	NA	NA	NA	NA	NA	NA	NA	NA	NA	NA	NA
Evolinc_SR_tID_00055471	Evolinc_SR_gID_052569	4	15858490	15858696	Short read Evolinc	yes	AT4G32860	-1050	AT4G32870	3421	NA	Known_lincRNA	Node4	NA	NA	NA	NA	NA	NA	207	NA	NA	NA	NA	NA	NA	NA	NA	NA	NA	NA	NA	NA	NA	NA	NA	NA	NA	NA	NA	NA	NA	NA	NA	NA	NA	NA
Evolinc_SR_tID_00049797	Evolinc_SR_gID_047201	4	15860424	15860640	Short read Evolinc	No	AT4G32860	-2984	AT4G32870	1477	NA	Species_specific	Node0	NA	NA	NA	NA	NA	NA	217	NA	NA	NA	NA	NA	NA	NA	NA	NA	NA	NA	NA	NA	NA	NA	NA	NA	NA	NA	NA	NA	NA	NA	NA	NA	NA	NA
Evolinc_SR_tID_00049798	Evolinc_SR_gID_047202	4	15861052	15862071	Short read Evolinc	yes	AT4G32860	-3612	AT4G32870	46	NA	Known_lincRNA	Node4	NA	NA	NA	NA	NA	NA	1020	Fruit	0.93133	NA	NA	NA	NA	NA	NA	NA	NA	NA	NA	NA	NA	NA	NA	NA	NA	NA	NA	NA	NA	NA	NA	NA	NA	NA
Evolinc_SR_tID_00055476	Evolinc_SR_gID_052574	4	15870480	15870702	Short read Evolinc	No	AT4G32880	-1830	AT4G32890	4640	NA	Species_specific	Node0	NA	NA	NA	NA	NA	NA	223	NA	NA	NA	NA	NA	NA	NA	NA	NA	NA	NA	NA	NA	NA	NA	NA	NA	NA	NA	NA	NA	NA	NA	NA	NA	NA	NA
Evolinc_SR_tID_00049801	Evolinc_SR_gID_047205	4	15871268	15871673	Short read Evolinc	No	AT4G32880	-2618	AT4G32890	3669	NA	Homolog	Node1	NA	NA	NA	NA	NA	NA	406	NA	NA	NA	NA	NA	NA	NA	NA	NA	NA	NA	NA	NA	NA	NA	NA	NA	NA	NA	NA	NA	NA	NA	NA	NA	NA	NA
Evolinc_SR_tID_00055478	Evolinc_SR_gID_052576	4	15873269	15873749	Short read Evolinc	No	AT4G32880	-4619	AT4G32890	1593	NA	Homolog	Node3	NA	NA	NA	NA	NA	NA	481	NA	NA	NA	NA	NA	NA	NA	NA	NA	NA	NA	NA	NA	NA	NA	NA	NA	NA	NA	NA	NA	NA	NA	NA	NA	NA	NA
Evolinc_SR_tID_00049802	Evolinc_SR_gID_047206	4	15873990	15874553	Short read Evolinc	yes	AT4G32880	-5340	AT4G32890	789	NA	Homolog	Node1	NA	NA	NA	NA	NA	NA	564	NA	NA	NA	NA	NA	NA	NA	NA	NA	NA	NA	NA	NA	NA	NA	NA	NA	NA	NA	NA	NA	NA	NA	NA	NA	NA	NA
Evolinc_SR_tID_00055480	Evolinc_SR_gID_052578	4	15877419	15877721	Short read Evolinc	yes	AT4G32890	-592	AT4G32900	848	NA	Homolog	Node2	NA	NA	NA	NA	NA	NA	303	NA	NA	NA	NA	NA	NA	NA	NA	NA	NA	NA	NA	NA	NA	NA	NA	NA	NA	NA	NA	NA	NA	NA	NA	NA	NA	NA
Evolinc_SR_tID_00049805	Evolinc_SR_gID_047209	4	15896353	15896782	Short read Evolinc	No	AT4G32920	-8	AT4G32930	2002	NA	Homolog	Node1	Transcriptional_syntelog	Node4	NA	NA	NA	NA	430	Male_flower	0.959113	flower.1	0.213051	1.27831	NA	NA	NA	NA	NA	NA	NA	NA	NA	NA	NA	NA	NA	NA	NA	NA	NA	NA	NA	NA	NA	NA
Evolinc_SR_tID_00049806	Evolinc_SR_gID_047210	4	15897568	15897826	Short read Evolinc	No	AT4G32920	-1223	AT4G32930	958	NA	Homolog	Node1	Transcriptional_syntelog	Node4	NA	NA	NA	NA	259	NA	NA	NA	NA	NA	NA	NA	NA	NA	NA	NA	NA	NA	NA	NA	NA	NA	NA	NA	NA	NA	NA	NA	NA	NA	NA	NA
Evolinc_SR_tID_00049810	Evolinc_SR_gID_047214	4	15906182	15906710	Short read Evolinc	yes	AT4G32950	-83	AT4G32960	1862	NA	Known_lincRNA	Node4	NA	NA	NA	NA	NA	NA	529	NA	NA	NA	NA	NA	NA	NA	NA	NA	NA	NA	NA	NA	NA	NA	NA	NA	NA	NA	NA	NA	NA	NA	NA	NA	NA	NA
Evolinc_SR_tID_00049811	Evolinc_SR_gID_047215	4	15908036	15908271	Short read Evolinc	yes	AT4G32950	-1937	AT4G32960	301	NA	Species_specific	Node0	NA	NA	NA	NA	NA	NA	236	NA	NA	NA	NA	NA	NA	NA	NA	NA	NA	NA	NA	NA	NA	NA	NA	NA	NA	NA	NA	NA	NA	NA	NA	NA	NA	NA
Evolinc_SR_tID_00055485	Evolinc_SR_gID_052583	4	15918260	15918510	Short read Evolinc	yes	AT4G32980	-107	AT4G32990	1720	NA	Known_lincRNA	Node4	NA	NA	NA	NA	NA	NA	251	NA	NA	NA	NA	NA	NA	NA	NA	NA	NA	NA	NA	NA	NA	NA	NA	NA	NA	NA	NA	NA	NA	NA	NA	NA	NA	NA
AT4G08715.1	AT4G08715	4	15919301	15919535	Araport lincRNA (Ara_lncRNA)	yes	AT4G32980	-1148	AT4G32990	695	NA	Known_Gene	Node1	Transcriptional_syntelog	Node4	NA	NA	NA	NA	235	Leaf	0.9807	flower.1	2.55662	15.3397	NA	NA	NA	NA	NA	NA	NA	NA	NA	NA	NA	NA	NA	NA	NA	NA	NA	NA	NA	NA	NA	NA
Evolinc_SR_tID_00049816	Evolinc_SR_gID_047220	4	15935032	15935299	Short read Evolinc	No	AT4G33020	-270	AT4G33030	74	NA	Homolog	Node1	Transcriptional_syntelog	Node4	NA	NA	NA	NA	268	NA	NA	NA	NA	NA	NA	NA	NA	NA	NA	NA	NA	NA	NA	NA	NA	NA	NA	NA	NA	NA	NA	NA	NA	NA	NA	NA
Evolinc_SR_tID_00055494	Evolinc_SR_gID_052592	4	15938069	15938517	Short read Evolinc	No	AT4G33030	-236	AT4G33040	1711	NA	Homolog	Node1	NA	NA	NA	NA	NA	NA	449	NA	NA	NA	NA	NA	NA	NA	NA	NA	NA	NA	NA	NA	NA	NA	NA	NA	NA	NA	NA	NA	NA	NA	NA	NA	NA	NA
Evolinc_SR_tID_00055495	Evolinc_SR_gID_052593	4	15938595	15938938	Short read Evolinc	No	AT4G33030	-762	AT4G33040	1290	NA	Homolog	Node4	NA	NA	NA	NA	NA	NA	344	Stem	0.975576	NA	NA	NA	NA	NA	NA	NA	NA	NA	NA	NA	NA	NA	NA	NA	NA	NA	NA	NA	NA	NA	NA	NA	NA	NA
Evolinc_SR_tID_00055498	Evolinc_SR_gID_052596	4	15941917	15942254	Short read Evolinc	yes	AT4G33040	-424	AT4G33050	1945	NA	Known_lincRNA	Node4	NA	NA	NA	NA	NA	NA	338	Flower	1	NA	NA	NA	NA	NA	NA	NA	NA	NA	NA	NA	NA	NA	NA	NA	NA	NA	NA	NA	NA	NA	NA	NA	NA	NA
Evolinc_SR_tID_00049820	Evolinc_SR_gID_047224	4	15942152	15944099	Short read Evolinc	yes	AT4G33040	-659	AT4G33050	100	NA	Known_lincRNA	Node4	NA	NA	NA	yes	NA	yes	1948	Stem	0.962265	NA	NA	NA	NA	NA	NA	NA	NA	NA	NA	NA	NA	AT4G33040	AT4G33050	-659	100	0.338432	0.319749	NA	NA	NA	NA	NA	NA	NA
Evolinc_SR_tID_00049821	Evolinc_SR_gID_047225	4	15955224	15955547	Short read Evolinc	No	AT4G33070	-421	AT4G33080	4359	NA	Homolog	Node1	NA	NA	NA	NA	NA	NA	324	NA	NA	NA	NA	NA	NA	NA	NA	NA	NA	NA	NA	NA	NA	NA	NA	NA	NA	NA	NA	NA	NA	NA	NA	NA	NA	NA
Evolinc_SR_tID_00049822	Evolinc_SR_gID_047226	4	15955668	15955892	Short read Evolinc	yes	AT4G33070	-865	AT4G33080	4014	NA	Species_specific	Node0	NA	NA	NA	NA	NA	NA	225	NA	NA	NA	NA	NA	NA	NA	NA	NA	NA	NA	NA	NA	NA	NA	NA	NA	NA	NA	NA	NA	NA	NA	NA	NA	NA	NA
Evolinc_SR_tID_00055501	Evolinc_SR_gID_052599	4	15955988	15956208	Short read Evolinc	yes	AT4G33070	-1185	AT4G33080	3698	NA	Homolog	Node2	NA	NA	NA	NA	NA	NA	221	Seed	1	NA	NA	NA	NA	NA	NA	NA	NA	NA	NA	NA	NA	NA	NA	NA	NA	NA	NA	NA	NA	NA	NA	NA	NA	NA
AT4G08725.1	AT4G08725	4	15956442	15956689	Araport lincRNA (Ara_lncRNA)	yes	AT4G33070	-1639	AT4G33080	3217	NA	Known_lincRNA	Node2	NA	NA	NA	NA	NA	NA	248	NA	NA	NA	NA	NA	NA	NA	NA	NA	NA	NA	NA	NA	NA	NA	NA	NA	NA	NA	NA	NA	NA	NA	NA	NA	NA	NA
Evolinc_SR_tID_00055503	Evolinc_SR_gID_052601	4	15957431	15957943	Short read Evolinc	yes	AT4G33070	-2628	AT4G33080	1963	NA	Homolog	Node4	NA	NA	NA	NA	NA	NA	513	NA	NA	NA	NA	NA	NA	NA	NA	NA	NA	NA	NA	NA	NA	NA	NA	NA	NA	NA	NA	NA	NA	NA	NA	NA	NA	NA
Evolinc_SR_tID_00049824	Evolinc_SR_gID_047228	4	15959362	15959574	Short read Evolinc	No	AT4G33070	-4559	AT4G33080	332	NA	Homolog	Node1	NA	NA	NA	NA	NA	NA	213	NA	NA	NA	NA	NA	NA	NA	NA	NA	NA	NA	NA	NA	NA	NA	NA	NA	NA	NA	NA	NA	NA	NA	NA	NA	NA	NA
Evolinc_SR_tID_00049826	Evolinc_SR_gID_047230	4	15964966	15965246	Short read Evolinc	yes	AT4G33080	-147	AT4G33090	347	NA	Homolog	Node6	NA	NA	PIPseq	yes	yes	NA	281	Seed	0.831129	flower.1	1.80981	6.39154	NA	NA	NA	NA	NA	NA	NA	NA	NA	AT4G33080	AT4G33090	-147	347	-0.426029	-0.43534	NA	NA	NA	NA	NA	yes	NA
AT4G08735.1	AT4G08735	4	15965034	15965255	Araport lincRNA NTR	yes	AT4G33080	-215	AT4G33090	338	ND	ND	ND	ND	ND	ND	ND	ND	ND	ND	ND	ND	ND	ND	ND	ND	ND	ND	ND	ND	ND	ND	ND	ND	ND	ND	ND	ND	ND	ND	ND	ND	ND	ND	ND	ND	ND
Evolinc_SR_tID_00049828	Evolinc_SR_gID_047232	4	15974859	15975123	Short read Evolinc	yes	AT4G33110	-62	AT4G33120	220	NA	Species_specific	Node0	NA	NA	NA	yes	NA	NA	265	Flower	0.763798	flower.1	6.75737	26.5495	NA	NA	NA	NA	NA	NA	NA	NA	NA	NA	NA	NA	NA	NA	NA	NA	NA	NA	NA	NA	NA	NA
Evolinc_SR_tID_00055506	Evolinc_SR_gID_052604	4	15978460	15978946	Short read Evolinc	yes	AT4G33120	-324	AT4G33130	43	NA	Species_specific	Node0	NA	NA	NA	NA	NA	NA	487	Flower	1	NA	NA	NA	NA	NA	NA	NA	NA	NA	NA	NA	NA	NA	NA	NA	NA	NA	NA	NA	NA	NA	NA	NA	NA	NA
Evolinc_SR_tID_00049829	Evolinc_SR_gID_047233	4	15981010	15981225	Short read Evolinc	yes	AT4G33130	-197	AT4G33140	166	NA	Species_specific	Node0	NA	NA	NA	NA	NA	NA	216	Flower	0.978938	NA	NA	NA	NA	NA	NA	NA	NA	NA	NA	NA	NA	AT4G33130	AT4G33140	-197	166	0.811248	-0.112176	AT4G33130	0.811248	200	NA	NA	yes	NA
Evolinc_SR_tID_00049830	Evolinc_SR_gID_047234	4	15991772	15992086	Short read Evolinc	yes	AT4G33150	-139	AT4G33160	1871	NA	Species_specific	Node0	NA	NA	NA	NA	NA	NA	315	Male_flower	0.942077	NA	NA	NA	NA	NA	NA	NA	NA	NA	NA	NA	NA	AT4G33150	AT4G33160	-139	1871	0.867472	0.116637	AT4G33150	0.867472	500	NA	NA	NA	NA
Evolinc_SR_tID_00055510	Evolinc_SR_gID_052608	4	15992014	15992242	Short read Evolinc	yes	AT4G33150	-381	AT4G33160	1715	NA	Homolog	Node1	Transcriptional_syntelog	Node4	NA	NA	NA	NA	229	Fruit	0.905312	NA	NA	NA	NA	NA	NA	NA	NA	NA	NA	NA	NA	NA	NA	NA	NA	NA	NA	NA	NA	NA	NA	NA	NA	NA
Evolinc_SR_tID_00055513	Evolinc_SR_gID_052611	4	16015341	16015548	Short read Evolinc	yes	AT4G33200	-360	AT4G33210	92	NA	Species_specific	Node0	NA	NA	NA	NA	NA	NA	208	Seedling	1	NA	NA	NA	NA	NA	NA	NA	NA	NA	NA	NA	NA	NA	NA	NA	NA	NA	NA	NA	NA	NA	NA	NA	NA	NA
Evolinc_SR_tID_00055524	Evolinc_SR_gID_052622	4	16063287	16063486	Short read Evolinc	yes	AT4G33330	-36	AT4G33350	951	NA	Known_Gene	Node2	NA	NA	NA	NA	NA	NA	200	Stem	1	NA	NA	NA	NA	NA	NA	NA	NA	NA	NA	NA	NA	NA	NA	NA	NA	NA	NA	NA	NA	NA	NA	NA	NA	NA
Evolinc_SR_tID_00049842	Evolinc_SR_gID_047245	4	16063564	16064271	Short read Evolinc	yes	AT4G33330	-313	AT4G33350	166	NA	Homolog	Node2	NA	NA	NA	NA	NA	NA	708	Leaf	0.982179	NA	NA	NA	NA	NA	NA	NA	NA	NA	NA	NA	NA	NA	NA	NA	NA	NA	NA	NA	NA	NA	NA	NA	NA	NA
Evolinc_SR_tID_00055527	Evolinc_SR_gID_052625	4	16083474	16084280	Short read Evolinc	yes	AT4G33410	-76	AT4G33420	433	NA	Homolog	Node4	Transcriptional_syntelog	Node4	NA	NA	NA	NA	807	Seedling	0.920416	NA	NA	NA	NA	NA	NA	NA	NA	NA	NA	NA	NA	NA	NA	NA	NA	NA	NA	NA	NA	NA	NA	NA	NA	NA
Evolinc_SR_tID_00055528	Evolinc_SR_gID_052626	4	16091023	16091291	Short read Evolinc	No	AT4G33430	-191	AT4G33440	244	NA	Homolog	Node1	Transcriptional_syntelog	Node4	NA	NA	NA	NA	269	Male_flower	1	NA	NA	NA	NA	NA	NA	NA	NA	NA	NA	NA	NA	NA	NA	NA	NA	NA	NA	NA	NA	NA	NA	NA	NA	NA
Evolinc_SR_tID_00049845	Evolinc_SR_gID_047248	4	16097363	16097589	Short read Evolinc	No	AT4G33450	-589	AT4G33460	481	NA	Homolog	Node1	Transcriptional_syntelog	Node4	NA	NA	NA	NA	227	NA	NA	NA	NA	NA	NA	NA	NA	NA	NA	NA	NA	NA	NA	NA	NA	NA	NA	NA	NA	NA	NA	NA	NA	NA	NA	NA
Evolinc_SR_tID_00055530	Evolinc_SR_gID_052628	4	16097542	16097790	Short read Evolinc	No	AT4G33450	-768	AT4G33460	280	NA	Homolog	Node1	Transcriptional_syntelog	Node4	NA	NA	NA	NA	249	NA	NA	NA	NA	NA	NA	NA	NA	NA	NA	NA	NA	NA	NA	NA	NA	NA	NA	NA	NA	NA	NA	NA	NA	NA	NA	NA
Evolinc_SR_tID_00049846	Evolinc_SR_gID_047249	4	16097774	16098000	Short read Evolinc	yes	AT4G33450	-1000	AT4G33460	70	NA	Homolog	Node1	Transcriptional_syntelog	Node4	NA	NA	NA	NA	227	Seed	0.988753	NA	NA	NA	NA	NA	NA	NA	NA	NA	NA	NA	NA	NA	NA	NA	NA	NA	NA	NA	NA	NA	NA	NA	NA	NA
Evolinc_SR_tID_00055537	Evolinc_SR_gID_052635	4	16145968	16146225	Short read Evolinc	No	AT4G33600	-65	AT4G33610	2	NA	Homolog	Node2	Transcriptional_syntelog	Node2	NA	NA	NA	NA	258	Flower	0.940838	NA	NA	NA	NA	NA	NA	NA	NA	NA	NA	NA	NA	NA	NA	NA	NA	NA	NA	NA	NA	NA	NA	NA	NA	NA
Evolinc_SR_tID_00049852	Evolinc_SR_gID_047255	4	16154859	16155066	Short read Evolinc	No	AT4G33625	-117	AT4G33630	226	NA	Species_specific	Node0	NA	NA	NA	NA	NA	NA	208	Seed	0.963168	NA	NA	NA	NA	NA	NA	NA	NA	NA	NA	NA	NA	NA	NA	NA	NA	NA	NA	NA	NA	NA	NA	NA	NA	NA
Evolinc_SR_tID_00049855	Evolinc_SR_gID_047258	4	16179778	16180035	Short read Evolinc	No	AT4G33700	-297	AT4G33710	977	NA	Homolog	Node1	Transcriptional_syntelog	Node4	NA	NA	NA	NA	258	Flower	1	NA	NA	NA	NA	NA	NA	NA	NA	NA	NA	NA	NA	NA	NA	NA	NA	NA	NA	NA	NA	NA	NA	NA	NA	NA
Evolinc_SR_tID_00055542	Evolinc_SR_gID_052640	4	16182380	16182667	Short read Evolinc	No	AT4G33710	-604	AT4G33720	76	NA	Homolog	Node1	Transcriptional_syntelog	Node4	NA	NA	NA	NA	288	Seed	1	NA	NA	NA	NA	NA	NA	NA	NA	NA	NA	NA	NA	NA	NA	NA	NA	NA	NA	NA	NA	NA	NA	NA	NA	NA
Evolinc_SR_tID_00055543	Evolinc_SR_gID_052641	4	16184763	16184979	Short read Evolinc	No	AT4G33720	-1144	AT4G33730	65	NA	Homolog	Node2	Transcriptional_syntelog	Node4	NA	NA	NA	NA	217	NA	NA	NA	NA	NA	NA	NA	NA	NA	NA	NA	NA	NA	NA	NA	NA	NA	NA	NA	NA	NA	NA	NA	NA	NA	NA	NA
Evolinc_SR_tID_00055544	Evolinc_SR_gID_052642	4	16186255	16186691	Short read Evolinc	yes	AT4G33735	-546	AT4G33740	100	NA	Homolog	Node4	NA	NA	NA	NA	NA	NA	437	Fruit	0.944197	NA	NA	NA	NA	NA	NA	NA	NA	NA	NA	NA	NA	AT4G33740	NA	100	NA	0.15388	NA	AT4G33760	-0.505828	5000	NA	NA	NA	NA
Evolinc_SR_tID_00049859	Evolinc_SR_gID_047262	4	16196806	16197211	Short read Evolinc	yes	AT4G33770	-164	AT4G33780	4450	NA	Homolog	Node1	NA	NA	NA	NA	NA	NA	406	NA	NA	NA	NA	NA	NA	NA	NA	NA	NA	NA	NA	NA	NA	NA	NA	NA	NA	NA	NA	NA	NA	NA	NA	NA	NA	NA
Evolinc_SR_tID_00055547	Evolinc_SR_gID_052645	4	16199376	16199626	Short read Evolinc	yes	AT4G33770	-2734	AT4G33780	2035	NA	Known_lincRNA	Node4	NA	NA	NA	NA	NA	NA	251	Male_flower	0.991653	NA	NA	NA	NA	NA	NA	NA	NA	NA	NA	NA	NA	NA	NA	NA	NA	NA	NA	NA	NA	NA	NA	NA	NA	NA
AT4G08835.1	AT4G08835	4	16200215	16201007	Araport lincRNA (Ara_lncRNA)	yes	AT4G33770	-3573	AT4G33780	654	NA	Known_Gene	Node1	NA	NA	NA	yes	yes	yes	793	Male_flower	0.79667	flower	1.9521	5.3655	AT4G33770	AT4G33780	-3573	654	0.089289	0.921584	AT4G33780	0.921584	1000	AT4G33770	AT4G33780	-3573	654	-0.521549	0.309429	AT4G33760	-0.587533	10000	NA	NA	NA	NA
AT4G08845.1	AT4G08845	4	16200363	16200806	Poor support Araport lincRNA	yes	AT4G33770	-3721	AT4G33780	855	NA	Species_specific	Node0	NA	NA	NA	NA	NA	yes	232	Male_flower	0.980734	NA	NA	NA	NA	NA	NA	NA	NA	NA	NA	NA	NA	NA	NA	NA	NA	NA	NA	NA	NA	NA	NA	NA	NA	NA
Evolinc_SR_tID_00055550	Evolinc_SR_gID_052647	4	16208860	16209126	Short read Evolinc	No	AT4G33790	-904	AT4G33800	862	NA	Homolog	Node1	Transcriptional_syntelog	Node2	NA	NA	NA	NA	267	NA	NA	NA	NA	NA	NA	NA	NA	NA	NA	NA	NA	NA	NA	NA	NA	NA	NA	NA	NA	NA	NA	NA	NA	NA	NA	NA
Evolinc_SR_tID_00055552	Evolinc_SR_gID_052649	4	16212137	16212443	Short read Evolinc	No	AT4G33800	-711	AT4G33810	731	NA	Homolog	Node4	NA	NA	NA	NA	NA	NA	307	NA	NA	NA	NA	NA	NA	NA	NA	NA	NA	NA	NA	NA	NA	NA	NA	NA	NA	NA	NA	NA	NA	NA	NA	NA	NA	NA
AT4G08855.1	AT4G08855	4	16216410	16216802	Araport lincRNA (Ara_lncRNA)	yes	AT4G33810	-100	AT4G33820	202	NA	Homolog	Node1	Transcriptional_syntelog	Node2	NA	NA	NA	NA	393	Male_flower	0.992372	NA	NA	NA	NA	NA	NA	NA	NA	NA	NA	NA	NA	NA	NA	NA	NA	NA	NA	NA	NA	NA	NA	NA	NA	NA
Evolinc_SR_tID_00049867	Evolinc_SR_gID_047268	4	16222686	16222940	Short read Evolinc	No	AT4G33830	-5	AT4G33840	561	NA	Homolog	Node1	NA	NA	NA	NA	NA	NA	255	NA	NA	NA	NA	NA	NA	NA	NA	NA	NA	NA	NA	NA	NA	NA	NA	NA	NA	NA	NA	NA	NA	NA	NA	NA	NA	NA
Evolinc_SR_tID_00049868	Evolinc_SR_gID_047269	4	16226162	16226609	Short read Evolinc	yes	AT4G33840	-9	AT4G33860	3299	NA	Homolog	Node1	NA	NA	NA	NA	NA	NA	448	NA	NA	NA	NA	NA	NA	NA	NA	NA	NA	NA	NA	NA	NA	NA	NA	NA	NA	NA	NA	NA	NA	NA	NA	NA	NA	NA
Evolinc_SR_tID_00049869	Evolinc_SR_gID_047270	4	16232399	16232635	Short read Evolinc	yes	AT4G33860	-34	AT4G33865	410	NA	Homolog	Node1	NA	NA	NA	NA	NA	NA	237	Leaf	0.992154	NA	NA	NA	NA	NA	NA	NA	NA	NA	NA	NA	NA	NA	NA	NA	NA	NA	NA	NA	NA	NA	NA	NA	NA	NA
Evolinc_SR_tID_00049871	Evolinc_SR_gID_047272	4	16238730	16239017	Short read Evolinc	No	AT4G33870	-2238	AT4G33880	346	NA	Homolog	Node1	Transcriptional_syntelog	Node4	NA	NA	NA	NA	288	NA	NA	NA	NA	NA	NA	NA	NA	NA	NA	NA	NA	NA	NA	NA	NA	NA	NA	NA	NA	NA	NA	NA	NA	NA	NA	NA
Evolinc_SR_tID_00049872	Evolinc_SR_gID_047273	4	16241262	16241912	Short read Evolinc	yes	AT4G33880	-93	AT4G33885	6683	NA	Known_Gene	Node1	NA	NA	NA	NA	NA	NA	651	NA	NA	NA	NA	NA	NA	NA	NA	NA	NA	NA	NA	NA	NA	NA	NA	NA	NA	NA	NA	NA	NA	NA	NA	NA	NA	NA
Evolinc_SR_tID_00055562	Evolinc_SR_gID_052658	4	16242621	16242933	Short read Evolinc	No	AT4G33880	-1452	AT4G33885	5662	NA	Known_Gene	Node1	NA	NA	NA	NA	NA	NA	313	NA	NA	NA	NA	NA	NA	NA	NA	NA	NA	NA	NA	NA	NA	NA	NA	NA	NA	NA	NA	NA	NA	NA	NA	NA	NA	NA
Evolinc_SR_tID_00049873	Evolinc_SR_gID_047274	4	16243510	16243711	Short read Evolinc	No	AT4G33880	-2341	AT4G33885	4884	NA	Known_Gene	Node1	NA	NA	NA	NA	NA	NA	202	NA	NA	NA	NA	NA	NA	NA	NA	NA	NA	NA	NA	NA	NA	NA	NA	NA	NA	NA	NA	NA	NA	NA	NA	NA	NA	NA
Evolinc_SR_tID_00055563	Evolinc_SR_gID_052659	4	16243632	16244060	Short read Evolinc	No	AT4G33880	-2463	AT4G33885	4535	NA	Homolog	Node2	NA	NA	NA	NA	NA	NA	429	NA	NA	NA	NA	NA	NA	NA	NA	NA	NA	NA	NA	NA	NA	NA	NA	NA	NA	NA	NA	NA	NA	NA	NA	NA	NA	NA
Evolinc_SR_tID_00049874	Evolinc_SR_gID_047275	4	16244410	16244693	Short read Evolinc	No	AT4G33880	-3241	AT4G33885	3902	NA	Homolog	Node4	NA	NA	NA	NA	NA	NA	284	NA	NA	NA	NA	NA	NA	NA	NA	NA	NA	NA	NA	NA	NA	NA	NA	NA	NA	NA	NA	NA	NA	NA	NA	NA	NA	NA
Evolinc_SR_tID_00055565	Evolinc_SR_gID_052661	4	16246827	16247117	Short read Evolinc	yes	AT4G33880	-5658	AT4G33885	1478	NA	Homolog	Node1	NA	NA	NA	NA	NA	NA	291	Male_flower	0.911293	NA	NA	NA	NA	NA	NA	NA	NA	NA	NA	NA	NA	NA	NA	NA	NA	NA	NA	AT4G33905	0.661991	10000	NA	NA	NA	NA
AT4G03345.1	AT4G03345	4	16246911	16247115	Araport lincRNA NTR	yes	AT4G33880	-5742	AT4G33885	1480	ND	ND	ND	ND	ND	ND	ND	ND	ND	ND	ND	ND	ND	ND	ND	ND	ND	ND	ND	ND	ND	ND	ND	ND	ND	ND	ND	ND	ND	ND	ND	ND	ND	ND	ND	ND	ND
Evolinc_SR_tID_00049879	Evolinc_SR_gID_047280	4	16253178	16253519	Short read Evolinc	No	AT4G33900	-467	AT4G33905	233	NA	Species_specific	Node0	NA	NA	NA	NA	NA	NA	342	Seed	1	NA	NA	NA	NA	NA	NA	NA	NA	NA	NA	NA	NA	NA	NA	NA	NA	NA	NA	NA	NA	NA	NA	NA	NA	NA
Evolinc_SR_tID_00055568	Evolinc_SR_gID_052664	4	16259130	16259681	Short read Evolinc	yes	AT4G33910	-156	AT4G33920	800	NA	Homolog	Node1	Transcriptional_syntelog	Node4	NA	NA	NA	NA	552	Stem	0.990725	NA	NA	NA	NA	NA	NA	NA	NA	NA	NA	NA	NA	NA	NA	NA	NA	NA	NA	NA	NA	NA	NA	NA	NA	NA
Evolinc_SR_tID_00055572	Evolinc_SR_gID_052668	4	16274937	16275139	Short read Evolinc	No	AT4G33950	-112	AT4G33960	2143	NA	Species_specific	Node0	NA	NA	NA	NA	NA	yes	203	NA	NA	NA	NA	NA	NA	NA	NA	NA	NA	NA	NA	NA	NA	NA	NA	NA	NA	NA	NA	NA	NA	NA	NA	NA	NA	NA
Evolinc_SR_tID_00055573	Evolinc_SR_gID_052669	4	16276396	16276717	Short read Evolinc	No	AT4G33950	-1571	AT4G33960	565	NA	Homolog	Node1	Transcriptional_syntelog	Node4	NA	NA	NA	NA	322	NA	NA	NA	NA	NA	NA	NA	NA	NA	NA	NA	NA	NA	NA	NA	NA	NA	NA	NA	NA	NA	NA	NA	NA	NA	NA	NA
AT4G03355.1	AT4G03355	4	16278213	16278535	Araport lincRNA NTR	yes	AT4G33960	-317	AT4G33970	406	ND	ND	ND	ND	ND	ND	ND	ND	ND	ND	ND	ND	ND	ND	ND	ND	ND	ND	ND	ND	ND	ND	ND	ND	ND	ND	ND	ND	ND	ND	ND	ND	ND	ND	ND	ND	ND
Evolinc_SR_tID_00049890	Evolinc_SR_gID_047291	4	16285446	16286017	Short read Evolinc	yes	AT4G33980	-217	AT4G33985	2095	NA	Homolog	Node1	NA	NA	NA	NA	NA	NA	572	NA	NA	NA	NA	NA	NA	NA	NA	NA	NA	NA	NA	NA	NA	NA	NA	NA	NA	NA	NA	NA	NA	NA	NA	NA	NA	NA
AT4G08865.1	AT4G08865	4	16286651	16286887	Araport lincRNA (Ara_lncRNA)	yes	AT4G33980	-1422	AT4G33985	1225	NA	Homolog	Node1	NA	NA	NA	NA	NA	yes	237	Male_flower	0.949433	NA	NA	NA	NA	NA	NA	NA	NA	NA	NA	NA	NA	AT4G33980	AT4G33985	-1422	1225	0.356149	0.364208	AT4G34000	-0.536526	10000	NA	NA	yes	NA
Evolinc_SR_tID_00049892	Evolinc_SR_gID_047293	4	16287341	16287992	Short read Evolinc	yes	AT4G33980	-2112	AT4G33985	120	NA	Homolog	Node1	NA	NA	NA	NA	NA	NA	652	Male_flower	0.931259	NA	NA	NA	NA	NA	NA	NA	NA	NA	NA	NA	NA	AT4G33980	AT4G33985	-2112	120	0.405093	0.351319	AT4G33990	0.862648	2000	NA	NA	NA	NA
Evolinc_SR_tID_00049893	Evolinc_SR_gID_047294	4	16289257	16289457	Short read Evolinc	No	AT4G33985	-286	AT4G33990	166	NA	Homolog	Node1	Transcriptional_syntelog	Node4	NA	NA	NA	NA	201	NA	NA	NA	NA	NA	NA	NA	NA	NA	NA	NA	NA	NA	NA	NA	NA	NA	NA	NA	NA	NA	NA	NA	NA	NA	NA	NA
Evolinc_SR_tID_00055586	Evolinc_SR_gID_052682	4	16309098	16309439	Short read Evolinc	No	AT4G34040	-297	AT4G34050	970	NA	Homolog	Node1	Transcriptional_syntelog	Node2	NA	NA	NA	NA	342	NA	NA	NA	NA	NA	NA	NA	NA	NA	NA	NA	NA	NA	NA	NA	NA	NA	NA	NA	NA	NA	NA	NA	NA	NA	NA	NA
Evolinc_SR_tID_00049899	Evolinc_SR_gID_047300	4	16309384	16309750	Short read Evolinc	No	AT4G34040	-583	AT4G34050	659	NA	Homolog	Node2	NA	NA	NA	NA	NA	NA	367	NA	NA	NA	NA	NA	NA	NA	NA	NA	NA	NA	NA	NA	NA	NA	NA	NA	NA	NA	NA	NA	NA	NA	NA	NA	NA	NA
Evolinc_SR_tID_00055588	Evolinc_SR_gID_052684	4	16312392	16312684	Short read Evolinc	yes	AT4G34050	-84	AT4G34060	682	NA	Species_specific	Node0	NA	NA	NA	NA	NA	NA	293	Stem	1	NA	NA	NA	NA	NA	NA	NA	NA	NA	NA	NA	NA	NA	NA	NA	NA	NA	NA	NA	NA	NA	NA	NA	NA	NA
AT4G08885.1	AT4G08885	4	16319979	16320440	Araport lincRNA (Ara_lncRNA)	yes	AT4G34060	-553	AT4G34070	2644	NA	Known_Gene	Node4	NA	NA	NA	NA	NA	NA	462	Flower	1	NA	NA	NA	NA	NA	NA	NA	NA	NA	NA	NA	NA	NA	NA	NA	NA	NA	NA	NA	NA	NA	NA	NA	NA	NA
AT4G03365.1	AT4G03365	4	16321061	16322789	Araport lincRNA NTR	yes	AT4G34060	-1635	AT4G34070	295	ND	ND	ND	ND	ND	ND	ND	ND	ND	ND	ND	ND	ND	ND	ND	ND	ND	ND	ND	ND	ND	ND	ND	ND	ND	ND	ND	ND	ND	ND	ND	ND	ND	ND	ND	ND	ND
AT4G03365.2	AT4G03365	4	16321061	16322789	Araport lincRNA NTR	yes	AT4G34060	-1635	AT4G34070	295	ND	ND	ND	ND	ND	ND	ND	ND	ND	ND	ND	ND	ND	ND	ND	ND	ND	ND	ND	ND	ND	ND	ND	ND	ND	ND	ND	ND	ND	ND	ND	ND	ND	ND	ND	ND	ND
AT4G08915.1	AT4G08915	4	16321985	16322256	Poor support Araport lincRNA	yes	AT4G34060	-2559	AT4G34070	828	NA	Known_Gene	Node2	NA	NA	NA	yes	NA	NA	272	Stem	0.642246	NA	NA	NA	NA	NA	NA	NA	NA	NA	NA	NA	NA	NA	NA	NA	NA	NA	NA	NA	NA	NA	NA	NA	yes	NA
Evolinc_SR_tID_00049909	Evolinc_SR_gID_047310	4	16340392	16340600	Short read Evolinc	yes	AT4G34110	-78	AT4G34120	307	NA	Species_specific	Node0	NA	NA	NA	NA	NA	NA	209	Fruit	0.961229	NA	NA	NA	NA	NA	NA	NA	NA	NA	NA	NA	NA	NA	NA	NA	NA	NA	NA	NA	NA	NA	NA	NA	NA	NA
Evolinc_SR_tID_00055598	Evolinc_SR_gID_052694	4	16359749	16360674	Short read Evolinc	yes	AT4G34160	-184	AT4G34170	7413	NA	Homolog	Node1	NA	NA	NA	NA	NA	yes	926	Stem	0.924549	NA	NA	NA	NA	NA	NA	NA	NA	NA	NA	NA	NA	NA	NA	NA	NA	NA	NA	NA	NA	NA	NA	NA	NA	NA
Evolinc_SR_tID_00049915	Evolinc_SR_gID_047316	4	16362455	16363111	Short read Evolinc	yes	AT4G34160	-2890	AT4G34170	4976	NA	Homolog	Node1	NA	NA	NA	NA	NA	NA	657	NA	NA	NA	NA	NA	NA	NA	NA	NA	NA	NA	NA	NA	NA	NA	NA	NA	NA	NA	NA	NA	NA	NA	NA	NA	NA	NA
Evolinc_SR_tID_00049917	Evolinc_SR_gID_047318	4	16364126	16365944	Short read Evolinc	yes	AT4G34160	-4561	AT4G34170	2143	NA	Known_lincRNA	Node4	NA	NA	NA	NA	NA	yes	1819	Fruit	0.975522	NA	NA	NA	NA	NA	NA	NA	NA	NA	NA	NA	NA	NA	NA	NA	NA	NA	NA	NA	NA	NA	NA	NA	NA	NA
Evolinc_SR_tID_00049918	Evolinc_SR_gID_047319	4	16367530	16367736	Short read Evolinc	No	AT4G34160	-7965	AT4G34170	351	NA	Species_specific	Node0	NA	NA	NA	NA	NA	NA	207	NA	NA	NA	NA	NA	NA	NA	NA	NA	NA	NA	NA	NA	NA	NA	NA	NA	NA	NA	NA	NA	NA	NA	NA	NA	NA	NA
Evolinc_SR_tID_00049919	Evolinc_SR_gID_047320	4	16367791	16368054	Short read Evolinc	No	AT4G34160	-8226	AT4G34170	33	NA	Species_specific	Node0	NA	NA	NA	NA	NA	NA	264	Male_flower	0.96378	NA	NA	NA	NA	NA	NA	NA	NA	NA	NA	NA	NA	NA	NA	NA	NA	NA	NA	NA	NA	NA	NA	NA	NA	NA
Evolinc_SR_tID_00049921	Evolinc_SR_gID_047322	4	16371557	16371909	Short read Evolinc	No	AT4G34180	-28	AT4G34190	424	NA	Known_Gene	Node2	Transcriptional_syntelog	Node4	NA	NA	NA	NA	353	Seed	1	NA	NA	NA	NA	NA	NA	NA	NA	NA	NA	NA	NA	NA	NA	NA	NA	NA	NA	NA	NA	NA	NA	NA	NA	NA
Evolinc_SR_tID_00049925	Evolinc_SR_gID_047326	4	16384845	16385045	Short read Evolinc	No	AT4G34220	-377	AT4G34230	1586	NA	Species_specific	Node0	NA	NA	NA	NA	NA	NA	201	NA	NA	NA	NA	NA	NA	NA	NA	NA	NA	NA	NA	NA	NA	NA	NA	NA	NA	NA	NA	NA	NA	NA	NA	NA	NA	NA
AT4G08955.1	AT4G08955	4	16385474	16385730	Araport lincRNA (Ara_lncRNA)	yes	AT4G34220	-1006	AT4G34230	901	NA	Homolog	Node4	Transcriptional_syntelog	Node4	NA	NA	NA	NA	257	Male_flower	0.984571	NA	NA	NA	NA	NA	NA	NA	NA	NA	NA	NA	NA	NA	NA	NA	NA	NA	NA	NA	NA	NA	NA	NA	NA	NA
Evolinc_SR_tID_00049927	Evolinc_SR_gID_047328	4	16385805	16386595	Short read Evolinc	yes	AT4G34220	-1337	AT4G34230	36	NA	Homolog	Node2	Transcriptional_syntelog	Node4	NA	NA	NA	yes	791	Stem	0.962235	NA	NA	NA	NA	NA	NA	NA	NA	NA	NA	NA	NA	NA	NA	NA	NA	NA	NA	NA	NA	NA	NA	NA	NA	NA
Evolinc_SR_tID_00049930	Evolinc_SR_gID_047331	4	16394017	16394378	Short read Evolinc	No	AT4G34240	-1175	AT4G34250	222	NA	Homolog	Node1	Transcriptional_syntelog	Node4	NA	NA	NA	NA	362	NA	NA	NA	NA	NA	NA	NA	NA	NA	NA	NA	NA	NA	NA	NA	NA	NA	NA	NA	NA	NA	NA	NA	NA	NA	NA	NA
Evolinc_SR_tID_00049941	Evolinc_SR_gID_047342	4	16431253	16431465	Short read Evolinc	yes	AT4G34350	-109	AT4G34360	451	NA	Species_specific	Node0	NA	NA	NA	NA	NA	NA	213	Fruit	0.931174	NA	NA	NA	NA	NA	NA	NA	NA	NA	NA	NA	NA	NA	NA	NA	NA	NA	NA	NA	NA	NA	NA	NA	NA	NA
Evolinc_SR_tID_00049943	Evolinc_SR_gID_047344	4	16437698	16437940	Short read Evolinc	yes	AT4G34370	-283	AT4G34380	529	NA	Species_specific	Node0	NA	NA	NA	NA	NA	NA	243	Male_flower	0.983215	NA	NA	NA	NA	NA	NA	NA	NA	NA	NA	NA	NA	NA	NA	NA	NA	NA	NA	NA	NA	NA	NA	NA	NA	NA
Evolinc_SR_tID_00055621	Evolinc_SR_gID_052717	4	16437843	16438129	Short read Evolinc	No	AT4G34370	-428	AT4G34380	340	NA	Homolog	Node2	Transcriptional_syntelog	Node4	NA	NA	NA	NA	287	Male_flower	0.96155	flower	1.5161	9.0966	NA	NA	NA	NA	NA	NA	NA	NA	NA	NA	NA	NA	NA	NA	NA	NA	NA	NA	NA	NA	NA	NA
AT4G03375.1	AT4G03375	4	16447834	16448135	Araport lincRNA NTR	yes	AT4G34400	-61	AT4G34410	3741	ND	ND	ND	ND	ND	ND	ND	ND	ND	ND	ND	ND	ND	ND	ND	ND	ND	ND	ND	ND	ND	ND	ND	ND	ND	ND	ND	ND	ND	ND	ND	ND	ND	ND	ND	ND	ND
AT4G03375.2	AT4G03375	4	16447837	16448103	Araport lincRNA NTR	yes	AT4G34400	-64	AT4G34410	3773	ND	ND	ND	ND	ND	ND	ND	ND	ND	ND	ND	ND	ND	ND	ND	ND	ND	ND	ND	ND	ND	ND	ND	ND	ND	ND	ND	ND	ND	ND	ND	ND	ND	ND	ND	ND	ND
Evolinc_SR_tID_00049948	Evolinc_SR_gID_047349	4	16449092	16449724	Short read Evolinc	yes	AT4G34400	-1270	AT4G34410	2152	NA	Homolog	Node1	Transcriptional_syntelog	Node4	NA	NA	NA	NA	633	Male_flower	0.984236	NA	NA	NA	NA	NA	NA	NA	NA	NA	NA	NA	NA	NA	NA	NA	NA	NA	NA	NA	NA	NA	NA	NA	NA	NA
Evolinc_SR_tID_00049949	Evolinc_SR_gID_047350	4	16450479	16451799	Short read Evolinc	No	AT4G34400	-2657	AT4G34410	77	NA	Homolog	Node2	Transcriptional_syntelog	Node4	NA	NA	NA	NA	1321	Stem	0.950838	NA	NA	NA	NA	NA	NA	NA	NA	NA	NA	NA	NA	NA	NA	NA	NA	NA	NA	NA	NA	NA	NA	NA	NA	NA
Evolinc_SR_tID_00055625	Evolinc_SR_gID_052721	4	16454882	16455095	Short read Evolinc	yes	AT4G34412	-249	AT4G34419	1424	NA	Species_specific	Node0	NA	NA	NA	NA	NA	NA	214	Stem	0.934316	NA	NA	NA	NA	NA	NA	NA	NA	NA	NA	NA	NA	NA	NA	NA	NA	NA	NA	NA	NA	NA	NA	NA	NA	NA
Evolinc_SR_tID_00055626	Evolinc_SR_gID_052722	4	16455628	16455985	Short read Evolinc	No	AT4G34412	-995	AT4G34419	534	NA	Homolog	Node2	Transcriptional_syntelog	Node4	NA	NA	NA	NA	358	Seed	0.969809	NA	NA	NA	NA	NA	NA	NA	NA	NA	NA	NA	NA	NA	NA	NA	NA	NA	NA	NA	NA	NA	NA	NA	NA	NA
Evolinc_SR_tID_00049952	Evolinc_SR_gID_047352	4	16456139	16456380	Short read Evolinc	yes	AT4G34412	-1506	AT4G34419	139	NA	Known_lincRNA	Node4	Transcriptional_syntelog	Node4	NA	NA	NA	NA	242	Stem	0.991989	NA	NA	NA	NA	NA	NA	NA	NA	NA	NA	NA	NA	NA	NA	NA	NA	NA	NA	NA	NA	NA	NA	NA	NA	NA
Evolinc_SR_tID_00049954	Evolinc_SR_gID_047354	4	16457854	16458056	Short read Evolinc	yes	AT4G34419	-585	AT4G34420	12	NA	Species_specific	Node0	NA	NA	NA	NA	NA	NA	203	NA	NA	NA	NA	NA	NA	NA	NA	NA	NA	NA	NA	NA	NA	NA	NA	NA	NA	NA	NA	NA	NA	NA	NA	NA	NA	NA
Evolinc_SR_tID_00049963	Evolinc_SR_gID_047362	4	16479630	16479915	Short read Evolinc	yes	AT4G34460	-10	AT4G34470	93	NA	Species_specific	Node0	NA	NA	NA	yes	NA	NA	286	Male_flower	0.932022	flower	1.55497	9.32985	NA	NA	NA	NA	NA	NA	NA	NA	NA	AT4G34460	AT4G34470	-10	93	0.342415	0.542809	AT4G34470	0.542809	200	NA	NA	NA	NA
Evolinc_SR_tID_00055636	Evolinc_SR_gID_052730	4	16496048	16496537	Short read Evolinc	No	AT4G34520	-206	AT4G34530	1854	NA	Homolog	Node2	NA	NA	NA	NA	NA	NA	490	Flower	1	NA	NA	NA	NA	NA	NA	NA	NA	NA	NA	NA	NA	NA	NA	NA	NA	NA	NA	NA	NA	NA	NA	NA	NA	NA
