## Supplemental File 2: Functional annotations for each lincRNA from all four species for "Identification and Functional Annotation of Long Intergenic Non-coding RNAs in the Brassicaceae" (part 5 of 29)

### Sheet: Arabidopsis thaliana (continued)
Transcript ID	Gene ID	Chromosome	Start coordinate	End coordinate	Annotation description	High confidence	Upstream PCG	Upstream PCG distance (bp)	Downstream PCG	Downstream PCG distance (bp)	Notes	Type of conservation	Node of conservation	Transcriptional conservation	Node	Structural evidence (PIPseq)	DE_between_tissues	DE_in_stress	overlaps_enhancer	transcript_length	Klepikova_max_tissue	TAU	max_Nanopore_tissue	mean_Nanopore_TPM	max_Nanopore_TPM	Klepikova_atlas_adjacent_neighbor #1 ID	Klepikova_atlas_adjacent_neighbor #2 ID	Klepikova_atlas_adjacent_neighbor #1 distance	Klepikova_atlas_adjacent_neighbor #2 distance	Klepikova_atlas_adjacent_neighbor #1 r-value	Klepikova_atlas_adjacent_neighbor #2 r-value	Klepikova_atlas_strongest_neighbor_ID (absolute r-value > 0.5)	Klepikova_atlas_strongest_neighbor_r	Klepikova_atlas_strongest_neighbor_range	Heat_adjacent_neighbor #1 ID	Heat_adjacent_neighbor #2 ID	Heat_adjacent_neighbor #1 distance	Heat_adjacent_neighbor #2 distance	Heat_adjacent_neighbor #1 r-value	Heat_adjacent_neighbor #2 r-value	Heat_strongest_neighbor_ID (absolute r-value > 0.5)	Heat_strongest_neighbor_r	Heat_strongest_neighbor_range	overlaps_significant_GWAS_SNP	GWAS_score (-log10 p-value)	In_WGCNA_module	sORF_containing
Evolinc_SR_tID_00055637	Evolinc_SR_gID_052731	4	16496626	16496908	Short read Evolinc	yes	AT4G34520	-784	AT4G34530	1483	NA	Homolog	Node1	NA	NA	NA	NA	NA	yes	283	Stem	1	NA	NA	NA	NA	NA	NA	NA	NA	NA	NA	NA	NA	NA	NA	NA	NA	NA	NA	NA	NA	NA	NA	NA	NA	NA
Evolinc_SR_tID_00055638	Evolinc_SR_gID_052732	4	16497208	16497826	Short read Evolinc	yes	AT4G34520	-1366	AT4G34530	565	NA	Known_lincRNA	Node4	NA	NA	NA	NA	NA	NA	619	NA	NA	NA	NA	NA	NA	NA	NA	NA	NA	NA	NA	NA	NA	NA	NA	NA	NA	NA	NA	NA	NA	NA	NA	NA	NA	NA
Evolinc_SR_tID_00055639	Evolinc_SR_gID_052733	4	16497903	16498150	Short read Evolinc	No	AT4G34520	-2061	AT4G34530	241	NA	Species_specific	Node0	NA	NA	NA	NA	NA	NA	248	Flower	1	NA	NA	NA	NA	NA	NA	NA	NA	NA	NA	NA	NA	NA	NA	NA	NA	NA	NA	NA	NA	NA	NA	NA	NA	NA
Evolinc_SR_tID_00055640	Evolinc_SR_gID_052734	4	16506253	16506471	Short read Evolinc	No	AT4G34555	-770	AT4G34560	1145	NA	Homolog	Node2	Transcriptional_syntelog	Node4	NA	NA	NA	NA	219	Leaf	1	NA	NA	NA	NA	NA	NA	NA	NA	NA	NA	NA	NA	NA	NA	NA	NA	NA	NA	NA	NA	NA	NA	NA	NA	NA
Evolinc_SR_tID_00049973	Evolinc_SR_gID_047372	4	16506696	16507041	Short read Evolinc	No	AT4G34555	-1213	AT4G34560	575	NA	Homolog	Node2	Transcriptional_syntelog	Node4	NA	NA	NA	NA	346	Stem	1	NA	NA	NA	NA	NA	NA	NA	NA	NA	NA	NA	NA	NA	NA	NA	NA	NA	NA	NA	NA	NA	NA	NA	NA	NA
Evolinc_SR_tID_00049974	Evolinc_SR_gID_047373	4	16507178	16507395	Short read Evolinc	yes	AT4G34555	-1695	AT4G34560	221	NA	Homolog	Node4	Transcriptional_syntelog	Node4	NA	NA	NA	NA	218	Male_flower	0.989892	NA	NA	NA	NA	NA	NA	NA	NA	NA	NA	NA	NA	NA	NA	NA	NA	NA	NA	NA	NA	NA	NA	NA	NA	NA
Evolinc_SR_tID_00049976	Evolinc_SR_gID_047375	4	16509231	16509547	Short read Evolinc	yes	AT4G34560	-407	AT4G34570	1386	NA	Homolog	Node3	Transcriptional_syntelog	Node4	NA	NA	NA	yes	317	Leaf	0.994714	NA	NA	NA	NA	NA	NA	NA	NA	NA	NA	NA	NA	NA	NA	NA	NA	NA	NA	NA	NA	NA	NA	NA	NA	NA
Evolinc_SR_tID_00055641	Evolinc_SR_gID_052735	4	16510336	16510567	Short read Evolinc	yes	AT4G34560	-1512	AT4G34570	366	NA	Homolog	Node2	Transcriptional_syntelog	Node4	NA	NA	NA	NA	232	Fruit	1	NA	NA	NA	NA	NA	NA	NA	NA	NA	NA	NA	NA	NA	NA	NA	NA	NA	NA	NA	NA	NA	yes	6.82458	NA	NA
Evolinc_SR_tID_00055642	Evolinc_SR_gID_052736	4	16519581	16520046	Short read Evolinc	yes	AT4G34580	-835	AT4G34590	1815	NA	Known_lincRNA	Node4	NA	NA	NA	NA	NA	NA	466	NA	NA	NA	NA	NA	NA	NA	NA	NA	NA	NA	NA	NA	NA	NA	NA	NA	NA	NA	NA	NA	NA	NA	NA	NA	NA	NA
Evolinc_SR_tID_00055643	Evolinc_SR_gID_052737	4	16520211	16520810	Short read Evolinc	yes	AT4G34580	-1465	AT4G34590	1051	NA	Known_lincRNA	Node4	NA	NA	NA	NA	NA	yes	600	Seed	0.978179	NA	NA	NA	NA	NA	NA	NA	NA	NA	NA	NA	NA	NA	NA	NA	NA	NA	NA	NA	NA	NA	NA	NA	NA	NA
Evolinc_SR_tID_00055644	Evolinc_SR_gID_052738	4	16524335	16524672	Short read Evolinc	No	AT4G34590	-1105	AT4G34600	4386	NA	Homolog	Node1	Transcriptional_syntelog	Node4	NA	NA	NA	NA	338	Flower	1	NA	NA	NA	NA	NA	NA	NA	NA	NA	NA	NA	NA	NA	NA	NA	NA	NA	NA	NA	NA	NA	NA	NA	NA	NA
Evolinc_SR_tID_00055646	Evolinc_SR_gID_052740	4	16525448	16525682	Short read Evolinc	No	AT4G34590	-2218	AT4G34600	3376	NA	Homolog	Node2	Transcriptional_syntelog	Node4	NA	NA	NA	NA	235	NA	NA	NA	NA	NA	NA	NA	NA	NA	NA	NA	NA	NA	NA	NA	NA	NA	NA	NA	NA	NA	NA	NA	NA	NA	NA	NA
Evolinc_SR_tID_00049981	Evolinc_SR_gID_047380	4	16526520	16526803	Short read Evolinc	No	AT4G34590	-3290	AT4G34600	2255	NA	Homolog	Node1	Transcriptional_syntelog	Node4	NA	NA	NA	NA	284	NA	NA	NA	NA	NA	NA	NA	NA	NA	NA	NA	NA	NA	NA	NA	NA	NA	NA	NA	NA	NA	NA	NA	NA	NA	NA	NA
Evolinc_SR_tID_00055647	Evolinc_SR_gID_052741	4	16527341	16527634	Short read Evolinc	No	AT4G34590	-4111	AT4G34600	1424	NA	Species_specific	Node0	NA	NA	NA	NA	NA	NA	294	NA	NA	NA	NA	NA	NA	NA	NA	NA	NA	NA	NA	NA	NA	NA	NA	NA	NA	NA	NA	NA	NA	NA	NA	NA	NA	NA
Evolinc_SR_tID_00055652	Evolinc_SR_gID_052746	4	16551007	16552922	Short read Evolinc	yes	AT4G34670	-458	AT4G34680	223	NA	Known_lincRNA	Node4	Transcriptional_syntelog	Node4	NA	NA	NA	yes	399	NA	NA	NA	NA	NA	NA	NA	NA	NA	NA	NA	NA	NA	NA	NA	NA	NA	NA	NA	NA	NA	NA	NA	NA	NA	NA	NA
Evolinc_SR_tID_00055653	Evolinc_SR_gID_052747	4	16551696	16551973	Short read Evolinc	yes	AT4G34670	-1147	AT4G34680	1172	NA	Species_specific	Node0	NA	NA	NA	NA	NA	NA	278	NA	NA	NA	NA	NA	NA	NA	NA	NA	NA	NA	NA	NA	NA	NA	NA	NA	NA	NA	NA	NA	NA	NA	NA	NA	NA	NA
Evolinc_SR_tID_00055655	Evolinc_SR_gID_052749	4	16559083	16559306	Short read Evolinc	yes	AT4G34700	-49	AT4G34710	724	NA	Homolog	Node2	Transcriptional_syntelog	Node4	NA	NA	NA	NA	224	Leaf	0.937427	NA	NA	NA	NA	NA	NA	NA	NA	NA	NA	NA	NA	NA	NA	NA	NA	NA	NA	NA	NA	NA	NA	NA	NA	NA
Evolinc_SR_tID_00049989	Evolinc_SR_gID_047388	4	16559494	16559820	Short read Evolinc	yes	AT4G34700	-460	AT4G34710	210	NA	Homolog	Node2	Transcriptional_syntelog	Node4	NA	NA	NA	yes	327	Stem	0.930658	NA	NA	NA	NA	NA	NA	NA	NA	NA	NA	NA	NA	AT4G34700	AT4G34710	-460	210	-0.517964	-0.243382	AT4G34680	0.581448	5000	NA	NA	NA	NA
AT4G09015.1	AT4G09015	4	16565261	16565533	Araport lincRNA (Ara_lncRNA)	yes	AT4G34710	-2217	AT4G34720	2259	NA	Species_specific	Node0	NA	NA	NA	NA	NA	NA	273	Flower	0.940398	NA	NA	NA	NA	NA	NA	NA	NA	NA	NA	NA	NA	NA	NA	NA	NA	NA	NA	NA	NA	NA	NA	NA	NA	NA
Evolinc_SR_tID_00055659	Evolinc_SR_gID_052753	4	16566144	16566350	Short read Evolinc	yes	AT4G34710	-3100	AT4G34720	1442	NA	Homolog	Node1	NA	NA	NA	NA	NA	NA	207	NA	NA	NA	NA	NA	NA	NA	NA	NA	NA	NA	NA	NA	NA	NA	NA	NA	NA	NA	NA	NA	NA	NA	NA	NA	NA	NA
Evolinc_SR_tID_00049992	Evolinc_SR_gID_047391	4	16566377	16567758	Short read Evolinc	yes	AT4G34710	-3333	AT4G34720	34	NA	Homolog	Node1	NA	NA	NA	NA	NA	NA	1382	Flower	0.91465	NA	NA	NA	NA	NA	NA	NA	NA	NA	NA	NA	NA	NA	NA	NA	NA	NA	NA	NA	NA	NA	NA	NA	NA	NA
Evolinc_SR_tID_00055663	Evolinc_SR_gID_052757	4	16578870	16579340	Short read Evolinc	No	AT4G34750	-418	AT4G34760	2843	NA	Homolog	Node3	NA	NA	NA	NA	NA	yes	471	NA	NA	NA	NA	NA	NA	NA	NA	NA	NA	NA	NA	NA	NA	NA	NA	NA	NA	NA	NA	NA	NA	NA	NA	NA	NA	NA
Evolinc_SR_tID_00049997	Evolinc_SR_gID_047396	4	16579793	16580560	Short read Evolinc	yes	AT4G34750	-1341	AT4G34760	1623	NA	Homolog	Node4	NA	NA	NA	NA	NA	NA	768	NA	NA	NA	NA	NA	NA	NA	NA	NA	NA	NA	NA	NA	NA	NA	NA	NA	NA	NA	NA	NA	NA	NA	NA	NA	NA	NA
Evolinc_SR_tID_00049998	Evolinc_SR_gID_047397	4	16580862	16581444	Short read Evolinc	yes	AT4G34750	-2410	AT4G34760	739	NA	Homolog	Node4	NA	NA	NA	NA	NA	NA	583	NA	NA	NA	NA	NA	NA	NA	NA	NA	NA	NA	NA	NA	NA	NA	NA	NA	NA	NA	NA	NA	NA	NA	NA	NA	NA	NA
Evolinc_SR_tID_00049999	Evolinc_SR_gID_047398	4	16581673	16582084	Short read Evolinc	yes	AT4G34750	-3221	AT4G34760	99	NA	Known_Gene	Node4	NA	NA	NA	NA	NA	yes	412	Female_flower	0.988306	NA	NA	NA	NA	NA	NA	NA	NA	NA	NA	NA	NA	NA	NA	NA	NA	NA	NA	NA	NA	NA	NA	NA	NA	NA
AT4G09025.1	AT4G09025	4	16584209	16584476	Araport lincRNA (Ara_lncRNA)	yes	AT4G34760	-1134	AT4G34770	6703	NA	Homolog	Node1	NA	NA	NA	NA	NA	NA	268	NA	NA	NA	NA	NA	NA	NA	NA	NA	NA	NA	NA	NA	NA	NA	NA	NA	NA	NA	NA	NA	NA	NA	NA	NA	NA	NA
Evolinc_SR_tID_00055668	Evolinc_SR_gID_052762	4	16584734	16585513	Short read Evolinc	yes	AT4G34760	-1659	AT4G34770	5666	NA	Known_lincRNA	Node4	NA	NA	NA	NA	NA	NA	780	NA	NA	NA	NA	NA	NA	NA	NA	NA	NA	NA	NA	NA	NA	NA	NA	NA	NA	NA	NA	NA	NA	NA	NA	NA	NA	NA
AT4G09045.1	AT4G09045	4	16588865	16589338	Araport lincRNA (Ara_lncRNA)	yes	AT4G34760	-5790	AT4G34770	1841	NA	Known_lincRNA	Node4	NA	NA	NA	NA	NA	NA	474	NA	NA	NA	NA	NA	NA	NA	NA	NA	NA	NA	NA	NA	NA	NA	NA	NA	NA	NA	NA	NA	NA	NA	NA	NA	NA	NA
AT4G09055.1	AT4G09055	4	16589031	16589271	Poor support Araport lincRNA	yes	AT4G34760	-5956	AT4G34770	1908	NA	Known_lincRNA	Node4	NA	NA	NA	NA	NA	NA	241	NA	NA	NA	NA	NA	NA	NA	NA	NA	NA	NA	NA	NA	NA	NA	NA	NA	NA	NA	NA	NA	NA	NA	NA	NA	NA	NA
Evolinc_SR_tID_00050003	Evolinc_SR_gID_047402	4	16589222	16590019	Short read Evolinc	yes	AT4G34760	-6147	AT4G34770	1160	NA	Known_lincRNA	Node4	NA	NA	NA	NA	NA	yes	798	NA	NA	NA	NA	NA	NA	NA	NA	NA	NA	NA	NA	NA	NA	NA	NA	NA	NA	NA	NA	NA	NA	NA	NA	NA	NA	NA
Evolinc_SR_tID_00050006	Evolinc_SR_gID_047405	4	16593340	16594017	Short read Evolinc	yes	AT4G34780	-593	AT4G34790	345	NA	Homolog	Node3	NA	NA	NA	NA	NA	NA	678	NA	NA	NA	NA	NA	NA	NA	NA	NA	NA	NA	NA	NA	NA	NA	NA	NA	NA	NA	NA	NA	NA	NA	NA	NA	NA	NA
Evolinc_SR_tID_00055673	Evolinc_SR_gID_052767	4	16595159	16595396	Short read Evolinc	yes	AT4G34790	-6	AT4G34800	1244	NA	Species_specific	Node0	NA	NA	NA	NA	NA	NA	238	Flower	0.993728	NA	NA	NA	NA	NA	NA	NA	NA	NA	NA	NA	NA	NA	NA	NA	NA	NA	NA	NA	NA	NA	NA	NA	NA	NA
Evolinc_SR_tID_00050008	Evolinc_SR_gID_047407	4	16613092	16613307	Short read Evolinc	No	AT4G34860	-185	AT4G34870	897	NA	Homolog	Node3	Transcriptional_syntelog	Node4	NA	NA	NA	NA	216	Flower	1	NA	NA	NA	NA	NA	NA	NA	NA	NA	NA	NA	NA	NA	NA	NA	NA	NA	NA	NA	NA	NA	NA	NA	NA	NA
Evolinc_SR_tID_00050009	Evolinc_SR_gID_047408	4	16613467	16613687	Short read Evolinc	No	AT4G34860	-560	AT4G34870	517	NA	Homolog	Node1	Transcriptional_syntelog	Node4	NA	NA	NA	NA	221	NA	NA	NA	NA	NA	NA	NA	NA	NA	NA	NA	NA	NA	NA	NA	NA	NA	NA	NA	NA	NA	NA	NA	NA	NA	NA	NA
Evolinc_SR_tID_00055681	Evolinc_SR_gID_052775	4	16646366	16647226	Short read Evolinc	yes	AT4G34950	-1438	AT4G34960	1302	NA	Species_specific	Node0	NA	NA	NA	NA	NA	NA	861	NA	NA	NA	NA	NA	NA	NA	NA	NA	NA	NA	NA	NA	NA	NA	NA	NA	NA	NA	NA	NA	NA	NA	NA	NA	NA	NA
Evolinc_SR_tID_00050017	Evolinc_SR_gID_047416	4	16647555	16647953	Short read Evolinc	No	AT4G34950	-2627	AT4G34960	575	NA	Homolog	Node1	NA	NA	NA	NA	NA	NA	399	NA	NA	NA	NA	NA	NA	NA	NA	NA	NA	NA	NA	NA	NA	NA	NA	NA	NA	NA	NA	NA	NA	NA	NA	NA	NA	NA
Evolinc_SR_tID_00055682	Evolinc_SR_gID_052776	4	16648085	16648287	Short read Evolinc	No	AT4G34950	-3157	AT4G34960	241	NA	Homolog	Node1	NA	NA	NA	NA	NA	NA	203	NA	NA	NA	NA	NA	NA	NA	NA	NA	NA	NA	NA	NA	NA	NA	NA	NA	NA	NA	NA	NA	NA	NA	NA	NA	NA	NA
Evolinc_SR_tID_00055684	Evolinc_SR_gID_052778	4	16651899	16652713	Short read Evolinc	yes	AT4G34960	-870	AT4G34970	991	NA	Homolog	Node4	Transcriptional_syntelog	Node4	NA	NA	NA	NA	815	NA	NA	NA	NA	NA	NA	NA	NA	NA	NA	NA	NA	NA	NA	NA	NA	NA	NA	NA	NA	NA	NA	NA	NA	NA	NA	NA
Evolinc_SR_tID_00050020	Evolinc_SR_gID_047419	4	16653128	16653331	Short read Evolinc	No	AT4G34960	-2099	AT4G34970	373	NA	Homolog	Node2	Transcriptional_syntelog	Node4	NA	NA	NA	NA	204	NA	NA	NA	NA	NA	NA	NA	NA	NA	NA	NA	NA	NA	NA	NA	NA	NA	NA	NA	NA	NA	NA	NA	NA	NA	NA	NA
Evolinc_SR_tID_00055685	Evolinc_SR_gID_052779	4	16656006	16656266	Short read Evolinc	No	AT4G34970	-1051	AT4G34980	356	NA	Homolog	Node1	Transcriptional_syntelog	Node2	NA	NA	NA	NA	261	NA	NA	NA	NA	NA	NA	NA	NA	NA	NA	NA	NA	NA	NA	NA	NA	NA	NA	NA	NA	NA	NA	NA	NA	NA	NA	NA
Evolinc_SR_tID_00050021	Evolinc_SR_gID_047420	4	16656353	16656619	Short read Evolinc	No	AT4G34970	-1398	AT4G34980	3	NA	Homolog	Node1	Transcriptional_syntelog	Node2	NA	NA	NA	yes	267	Stem	0.990056	NA	NA	NA	NA	NA	NA	NA	NA	NA	NA	NA	NA	NA	NA	NA	NA	NA	NA	NA	NA	NA	NA	NA	NA	NA
Evolinc_SR_tID_00050022	Evolinc_SR_gID_047421	4	16659814	16660291	Short read Evolinc	No	AT4G34980	-328	AT4G34990	810	NA	Homolog	Node1	NA	NA	NA	NA	NA	NA	478	NA	NA	NA	NA	NA	NA	NA	NA	NA	NA	NA	NA	NA	NA	NA	NA	NA	NA	NA	NA	NA	NA	NA	NA	NA	NA	NA
Evolinc_SR_tID_00050024	Evolinc_SR_gID_047423	4	16664365	16664583	Short read Evolinc	yes	AT4G34990	-1816	AT4G35000	141	NA	Homolog	Node1	Transcriptional_syntelog	Node4	NA	NA	NA	NA	219	Male_flower	1	NA	NA	NA	NA	NA	NA	NA	NA	NA	NA	NA	NA	NA	NA	NA	NA	NA	NA	NA	NA	NA	NA	NA	NA	NA
Evolinc_SR_tID_00055690	Evolinc_SR_gID_052784	4	16678456	16678969	Short read Evolinc	yes	AT4G35030	-250	AT4G35040	1240	NA	Homolog	Node1	Transcriptional_syntelog	Node2	NA	NA	NA	yes	514	NA	NA	NA	NA	NA	NA	NA	NA	NA	NA	NA	NA	NA	NA	NA	NA	NA	NA	NA	NA	NA	NA	NA	NA	NA	NA	NA
Evolinc_SR_tID_00055691	Evolinc_SR_gID_052785	4	16679816	16680043	Short read Evolinc	No	AT4G35030	-1610	AT4G35040	166	NA	Species_specific	Node0	NA	NA	NA	NA	NA	NA	228	Flower	1	NA	NA	NA	NA	NA	NA	NA	NA	NA	NA	NA	NA	NA	NA	NA	NA	NA	NA	NA	NA	NA	NA	NA	NA	NA
Evolinc_SR_tID_00050027	Evolinc_SR_gID_047426	4	16685098	16685332	Short read Evolinc	No	AT4G35050	-170	AT4G35060	280	NA	Homolog	Node1	NA	NA	NA	NA	NA	NA	235	Fruit	1	NA	NA	NA	NA	NA	NA	NA	NA	NA	NA	NA	NA	NA	NA	NA	NA	NA	NA	NA	NA	NA	NA	NA	NA	NA
Evolinc_SR_tID_00050029	Evolinc_SR_gID_047428	4	16688156	16688363	Short read Evolinc	No	AT4G35060	-1338	AT4G35070	5681	NA	Species_specific	Node0	NA	NA	NA	NA	NA	NA	208	Fruit	0.986457	NA	NA	NA	NA	NA	NA	NA	NA	NA	NA	NA	NA	NA	NA	NA	NA	NA	NA	NA	NA	NA	NA	NA	NA	NA
Evolinc_SR_tID_00055697	Evolinc_SR_gID_052791	4	16689423	16689688	Short read Evolinc	yes	AT4G35060	-2605	AT4G35070	4356	NA	Known_lincRNA	Node4	NA	NA	NA	NA	NA	yes	266	Female_flower	1	NA	NA	NA	NA	NA	NA	NA	NA	NA	NA	NA	NA	NA	NA	NA	NA	NA	NA	NA	NA	NA	NA	NA	NA	NA
Evolinc_SR_tID_00050031	Evolinc_SR_gID_047430	4	16689832	16690603	Short read Evolinc	yes	AT4G35060	-3014	AT4G35070	3441	NA	Known_lincRNA	Node4	Transcriptional_syntelog	Node4	NA	NA	NA	yes	772	NA	NA	NA	NA	NA	NA	NA	NA	NA	NA	NA	NA	NA	NA	NA	NA	NA	NA	NA	NA	NA	NA	NA	NA	NA	NA	NA
Evolinc_SR_tID_00055699	Evolinc_SR_gID_052793	4	16690975	16691178	Short read Evolinc	No	AT4G35060	-4157	AT4G35070	2866	NA	Homolog	Node1	Transcriptional_syntelog	Node4	NA	NA	NA	NA	204	NA	NA	NA	NA	NA	NA	NA	NA	NA	NA	NA	NA	NA	NA	NA	NA	NA	NA	NA	NA	NA	NA	NA	NA	NA	NA	NA
Evolinc_SR_tID_00050033	Evolinc_SR_gID_047432	4	16693461	16693934	Short read Evolinc	yes	AT4G35060	-6643	AT4G35070	110	NA	Known_Gene	Node6	NA	NA	NA	NA	NA	NA	474	Male_flower	1	NA	NA	NA	NA	NA	NA	NA	NA	NA	NA	NA	NA	NA	NA	NA	NA	NA	NA	NA	NA	NA	NA	NA	NA	NA
Evolinc_SR_tID_00050035	Evolinc_SR_gID_047434	4	16695743	16696315	Short read Evolinc	yes	AT4G35070	-32	AT4G35080	1952	NA	Known_lincRNA	Node4	NA	NA	NA	NA	NA	yes	573	Seed	0.960471	NA	NA	NA	NA	NA	NA	NA	NA	NA	NA	NA	NA	NA	NA	NA	NA	NA	NA	NA	NA	NA	NA	NA	NA	NA
Evolinc_SR_tID_00055702	Evolinc_SR_gID_052796	4	16696111	16697082	Short read Evolinc	yes	AT4G35070	-400	AT4G35080	1185	NA	Known_lincRNA	Node4	NA	NA	NA	yes	NA	yes	972	Male_flower	0.867313	NA	NA	NA	NA	NA	NA	NA	NA	NA	NA	NA	NA	NA	NA	NA	NA	NA	NA	NA	NA	NA	NA	NA	NA	NA
Evolinc_SR_tID_00055703	Evolinc_SR_gID_052797	4	16697152	16697361	Short read Evolinc	yes	AT4G35070	-1441	AT4G35080	906	NA	Species_specific	Node0	NA	NA	NA	NA	NA	NA	210	Seed	0.976213	NA	NA	NA	NA	NA	NA	NA	NA	NA	NA	NA	NA	NA	NA	NA	NA	NA	NA	NA	NA	NA	NA	NA	NA	NA
AT4G09065.1	AT4G09065	4	16704159	16704620	Araport lincRNA (Ara_lncRNA)	yes	AT4G35090	-655	AT4G35100	3741	NA	Homolog	Node3	Transcriptional_syntelog	Node4	NA	NA	NA	NA	462	NA	NA	NA	NA	NA	NA	NA	NA	NA	NA	NA	NA	NA	NA	AT4G35090	AT4G35100	-655	3741	0.617767	0.0823598	AT4G35090	0.617767	1000	NA	NA	NA	NA
AT4G09075.1	AT4G09075	4	16706089	16706300	Araport lincRNA (Ara_lncRNA)	yes	AT4G35090	-2585	AT4G35100	2061	NA	Known_lincRNA	Node4	NA	NA	NA	NA	NA	NA	212	NA	NA	NA	NA	NA	NA	NA	NA	NA	NA	NA	NA	NA	NA	NA	NA	NA	NA	NA	NA	NA	NA	NA	NA	NA	NA	NA
AT4G09085.1	AT4G09085	4	16706277	16706486	Araport lincRNA (Ara_lncRNA)	yes	AT4G35090	-2773	AT4G35100	1875	NA	Homolog	Node1	Transcriptional_syntelog	Node4	NA	NA	NA	NA	210	Stem	1	NA	NA	NA	NA	NA	NA	NA	NA	NA	NA	NA	NA	AT4G35090	AT4G35100	-2773	1875	0.589479	0.068359	AT4G35090	0.589479	5000	NA	NA	yes	NA
Evolinc_SR_tID_00055712	Evolinc_SR_gID_052806	4	16710416	16710767	Short read Evolinc	yes	AT4G35100	-9	AT4G35110	1513	NA	Homolog	Node3	NA	NA	NA	NA	NA	yes	352	Male_flower	0.926956	NA	NA	NA	NA	NA	NA	NA	NA	NA	NA	NA	NA	AT4G35100	AT4G35110	-9	1513	0.0848155	-0.0248098	NA	NA	NA	NA	NA	NA	NA
Evolinc_SR_tID_00050040	Evolinc_SR_gID_047439	4	16710893	16711366	Short read Evolinc	yes	AT4G35100	-486	AT4G35110	914	NA	Homolog	Node2	NA	NA	NA	NA	NA	yes	474	Flower	0.989047	NA	NA	NA	NA	NA	NA	NA	NA	NA	NA	NA	NA	NA	NA	NA	NA	NA	NA	NA	NA	NA	NA	NA	NA	NA
Evolinc_SR_tID_00055716	Evolinc_SR_gID_052810	4	16716254	16716745	Short read Evolinc	No	AT4G35110	-1140	AT4G35120	61	NA	Homolog	Node1	NA	NA	NA	NA	NA	NA	492	Male_flower	0.984308	NA	NA	NA	NA	NA	NA	NA	NA	NA	NA	NA	NA	NA	NA	NA	NA	NA	NA	NA	NA	NA	NA	NA	NA	NA
Evolinc_SR_tID_00055717	Evolinc_SR_gID_052811	4	16718027	16718263	Short read Evolinc	yes	AT4G35120	-10	AT4G35130	2681	NA	Species_specific	Node0	NA	NA	NA	NA	NA	NA	237	Male_flower	0.974497	NA	NA	NA	NA	NA	NA	NA	NA	NA	NA	NA	NA	NA	NA	NA	NA	NA	NA	NA	NA	NA	NA	NA	NA	NA
AT4G09105.1	AT4G09105	4	16720175	16720536	Poor support Araport lincRNA	yes	AT4G35120	-2158	AT4G35130	408	NA	Known_Gene	Node1	NA	NA	NA	yes	NA	NA	362	Male_flower	0.884869	flower	3.93359	19.4927	NA	NA	NA	NA	NA	NA	NA	NA	NA	AT4G35130	NA	408	NA	-0.36887	NA	NA	NA	NA	NA	NA	yes	NA
Evolinc_SR_tID_00050046	Evolinc_SR_gID_047445	4	16733148	16733606	Short read Evolinc	No	AT4G35160	-225	AT4G35165	1517	NA	Homolog	Node3	Transcriptional_syntelog	Node4	NA	NA	NA	NA	459	NA	NA	NA	NA	NA	NA	NA	NA	NA	NA	NA	NA	NA	NA	NA	NA	NA	NA	NA	NA	NA	NA	NA	NA	NA	NA	NA
Evolinc_SR_tID_00050047	Evolinc_SR_gID_047446	4	16734103	16734401	Short read Evolinc	No	AT4G35160	-1180	AT4G35165	722	NA	Species_specific	Node0	NA	NA	NA	NA	NA	NA	299	Male_flower	1	NA	NA	NA	NA	NA	NA	NA	NA	NA	NA	NA	NA	NA	NA	NA	NA	NA	NA	NA	NA	NA	NA	NA	NA	NA
Evolinc_SR_tID_00050048	Evolinc_SR_gID_047447	4	16734517	16734807	Short read Evolinc	No	AT4G35160	-1594	AT4G35165	316	NA	Homolog	Node1	Transcriptional_syntelog	Node4	NA	NA	NA	NA	291	NA	NA	NA	NA	NA	NA	NA	NA	NA	NA	NA	NA	NA	NA	NA	NA	NA	NA	NA	NA	NA	NA	NA	NA	NA	NA	NA
Evolinc_SR_tID_00050051	Evolinc_SR_gID_047450	4	16741811	16742021	Short read Evolinc	No	AT4G35180	-1210	AT4G35190	4168	NA	Homolog	Node1	Transcriptional_syntelog	Node4	NA	NA	NA	NA	211	NA	NA	NA	NA	NA	NA	NA	NA	NA	NA	NA	NA	NA	NA	NA	NA	NA	NA	NA	NA	NA	NA	NA	NA	NA	NA	NA
AT4G09115.1	AT4G09115	4	16742149	16742359	Araport lincRNA (Ara_lncRNA)	yes	AT4G35180	-1548	AT4G35190	3830	NA	Homolog	Node1	Transcriptional_syntelog	Node4	NA	NA	NA	yes	211	NA	NA	NA	NA	NA	NA	NA	NA	NA	NA	NA	NA	NA	NA	NA	NA	NA	NA	NA	NA	NA	NA	NA	NA	NA	NA	NA
Evolinc_SR_tID_00055721	Evolinc_SR_gID_052815	4	16742624	16743262	Short read Evolinc	yes	AT4G35180	-2023	AT4G35190	2927	NA	Homolog	Node1	Transcriptional_syntelog	Node4	NA	NA	NA	NA	639	NA	NA	NA	NA	NA	NA	NA	NA	NA	NA	NA	NA	NA	NA	NA	NA	NA	NA	NA	NA	NA	NA	NA	NA	NA	NA	NA
AT4G09125.1	AT4G09125	4	16744983	16745191	Araport lincRNA (Ara_lncRNA)	yes	AT4G35180	-4382	AT4G35190	998	NA	Species_specific	Node0	NA	NA	NA	NA	NA	NA	209	NA	NA	NA	NA	NA	NA	NA	NA	NA	NA	NA	NA	NA	NA	NA	NA	NA	NA	NA	NA	NA	NA	NA	NA	NA	NA	NA
Evolinc_SR_tID_00050054	Evolinc_SR_gID_047453	4	16745365	16745809	Short read Evolinc	No	AT4G35180	-4764	AT4G35190	380	NA	Species_specific	Node0	NA	NA	NA	NA	NA	NA	445	Female_flower	0.961193	NA	NA	NA	NA	NA	NA	NA	NA	NA	NA	NA	NA	NA	NA	NA	NA	NA	NA	NA	NA	NA	NA	NA	NA	NA
Evolinc_SR_tID_00055724	Evolinc_SR_gID_052818	4	16749989	16750246	Short read Evolinc	No	AT4G35200	-25	AT4G35210	978	NA	Homolog	Node4	NA	NA	NA	NA	NA	NA	258	Flower	0.939958	NA	NA	NA	NA	NA	NA	NA	NA	NA	NA	NA	NA	NA	NA	NA	NA	NA	NA	NA	NA	NA	NA	NA	NA	NA
Evolinc_SR_tID_00050057	Evolinc_SR_gID_047456	4	16758939	16759272	Short read Evolinc	No	AT4G35230	-581	AT4G35240	1665	NA	Homolog	Node2	NA	NA	NA	NA	NA	NA	334	NA	NA	NA	NA	NA	NA	NA	NA	NA	NA	NA	NA	NA	NA	NA	NA	NA	NA	NA	NA	NA	NA	NA	NA	NA	NA	NA
Evolinc_SR_tID_00050058	Evolinc_SR_gID_047457	4	16759621	16760904	Short read Evolinc	yes	AT4G35230	-1263	AT4G35240	33	NA	Known_Gene	Node4	NA	NA	NA	NA	NA	NA	689	Stem	0.953977	NA	NA	NA	NA	NA	NA	NA	NA	NA	NA	NA	NA	AT4G35230	AT4G35240	-1263	33	0.352999	0.402973	NA	NA	NA	NA	NA	NA	NA
AT4G03385.1	AT4G03385	4	16760046	16760878	Araport lincRNA NTR	yes	AT4G35230	-1688	AT4G35240	71	ND	ND	ND	ND	ND	ND	ND	ND	ND	ND	ND	ND	ND	ND	ND	ND	ND	ND	ND	ND	ND	ND	ND	ND	ND	ND	ND	ND	ND	ND	ND	ND	ND	ND	ND	ND	ND
Evolinc_SR_tID_00055729	Evolinc_SR_gID_052823	4	16767345	16767766	Short read Evolinc	yes	AT4G35240	-258	AT4G35250	3307	NA	Known_lincRNA	Node4	NA	NA	NA	NA	NA	NA	422	NA	NA	NA	NA	NA	NA	NA	NA	NA	NA	NA	NA	NA	NA	NA	NA	NA	NA	NA	NA	NA	NA	NA	NA	NA	NA	NA
Evolinc_SR_tID_00055730	Evolinc_SR_gID_052824	4	16768295	16768835	Short read Evolinc	yes	AT4G35240	-1208	AT4G35250	2238	NA	Homolog	Node3	NA	NA	NA	NA	NA	NA	541	NA	NA	NA	NA	NA	NA	NA	NA	NA	NA	NA	NA	NA	NA	NA	NA	NA	NA	NA	NA	NA	NA	NA	NA	NA	NA	NA
Evolinc_SR_tID_00050060	Evolinc_SR_gID_047459	4	16770126	16770378	Short read Evolinc	No	AT4G35240	-3039	AT4G35250	695	NA	Homolog	Node2	NA	NA	NA	NA	NA	NA	253	NA	NA	NA	NA	NA	NA	NA	NA	NA	NA	NA	NA	NA	NA	NA	NA	NA	NA	NA	NA	NA	NA	NA	NA	NA	NA	NA
Evolinc_SR_tID_00055731	Evolinc_SR_gID_052825	4	16770379	16770961	Short read Evolinc	yes	AT4G35240	-3292	AT4G35250	112	NA	Homolog	Node4	NA	NA	NA	NA	NA	yes	583	NA	NA	NA	NA	NA	NA	NA	NA	NA	NA	NA	NA	NA	NA	NA	NA	NA	NA	NA	NA	NA	NA	NA	yes	10.6016	NA	NA
Evolinc_SR_tID_00055734	Evolinc_SR_gID_052827	4	16783493	16783755	Short read Evolinc	No	AT4G35270	-1439	AT4G35280	3525	NA	Species_specific	Node0	NA	NA	NA	NA	NA	NA	263	NA	NA	NA	NA	NA	NA	NA	NA	NA	NA	NA	NA	NA	NA	NA	NA	NA	NA	NA	NA	NA	NA	NA	NA	NA	NA	NA
Evolinc_SR_tID_00050067	Evolinc_SR_gID_047465	4	16783776	16784014	Short read Evolinc	No	AT4G35270	-1722	AT4G35280	3266	NA	Homolog	Node1	Transcriptional_syntelog	Node2	NA	NA	NA	NA	239	NA	NA	NA	NA	NA	NA	NA	NA	NA	NA	NA	NA	NA	NA	NA	NA	NA	NA	NA	NA	NA	NA	NA	NA	NA	NA	NA
Evolinc_SR_tID_00055736	Evolinc_SR_gID_052829	4	16786714	16787033	Short read Evolinc	No	AT4G35270	-4660	AT4G35280	247	NA	Homolog	Node4	NA	NA	NA	NA	NA	NA	320	NA	NA	NA	NA	NA	NA	NA	NA	NA	NA	NA	NA	NA	NA	NA	NA	NA	NA	NA	NA	NA	NA	NA	yes	10.6016	NA	NA
Evolinc_SR_tID_00050069	Evolinc_SR_gID_047467	4	16788473	16788830	Short read Evolinc	No	AT4G35280	-190	AT4G35290	701	NA	Homolog	Node1	NA	NA	NA	NA	NA	NA	358	Flower	1	NA	NA	NA	NA	NA	NA	NA	NA	NA	NA	NA	NA	NA	NA	NA	NA	NA	NA	NA	NA	NA	yes	10.6016	NA	NA
Evolinc_SR_tID_00055739	Evolinc_SR_gID_052832	4	16794657	16795010	Short read Evolinc	No	AT4G35290	-972	AT4G35295	323	NA	Homolog	Node1	NA	NA	NA	NA	NA	NA	354	Male_flower	0.868388	NA	NA	NA	NA	NA	NA	NA	NA	NA	NA	NA	NA	NA	NA	NA	NA	NA	NA	NA	NA	NA	yes	10.6016	NA	NA
Evolinc_SR_tID_00055740	Evolinc_SR_gID_052833	4	16800359	16800746	Short read Evolinc	No	AT4G35300	-536	AT4G35310	859	NA	Homolog	Node1	Transcriptional_syntelog	Node2	NA	NA	NA	NA	388	NA	NA	NA	NA	NA	NA	NA	NA	NA	NA	NA	NA	NA	NA	NA	NA	NA	NA	NA	NA	NA	NA	NA	NA	NA	NA	NA
Evolinc_SR_tID_00055741	Evolinc_SR_gID_052834	4	16805383	16805593	Short read Evolinc	yes	AT4G35310	-378	AT4G35320	276	NA	Homolog	Node1	NA	NA	NA	NA	NA	yes	211	NA	NA	NA	NA	NA	NA	NA	NA	NA	NA	NA	NA	NA	NA	NA	NA	NA	NA	NA	NA	NA	NA	NA	NA	NA	NA	NA
Evolinc_SR_tID_00050073	Evolinc_SR_gID_047471	4	16806941	16807224	Short read Evolinc	No	AT4G35320	-111	AT4G35335	41	NA	Homolog	Node1	NA	NA	NA	NA	NA	NA	284	Fruit	0.925679	NA	NA	NA	NA	NA	NA	NA	NA	NA	NA	NA	NA	NA	NA	NA	NA	NA	NA	NA	NA	NA	NA	NA	NA	NA
Evolinc_SR_tID_00055744	Evolinc_SR_gID_052837	4	16818996	16819347	Short read Evolinc	No	AT4G35375	-263	AT4G35380	445	NA	Homolog	Node4	NA	NA	NA	NA	NA	NA	352	NA	NA	NA	NA	NA	NA	NA	NA	NA	NA	NA	NA	NA	NA	NA	NA	NA	NA	NA	NA	NA	NA	NA	NA	NA	NA	NA
Evolinc_SR_tID_00050075	Evolinc_SR_gID_047473	4	16819573	16819783	Short read Evolinc	yes	AT4G35375	-840	AT4G35380	9	NA	Homolog	Node3	NA	NA	NA	NA	NA	NA	211	Seedling	0.987855	NA	NA	NA	NA	NA	NA	NA	NA	NA	NA	NA	NA	NA	NA	NA	NA	NA	NA	NA	NA	NA	NA	NA	NA	NA
Evolinc_SR_tID_00055745	Evolinc_SR_gID_052838	4	16826463	16829315	Short read Evolinc	yes	AT4G35380	-316	AT4G35390	11	NA	Homolog	Node4	NA	NA	NA	yes	yes	NA	2785	Male_flower	0.885454	flower	0.101723	0.348989	AT4G35380	AT4G35390	-316	11	0.658762	0.073883	AT4G35380	0.658762	500	AT4G35380	AT4G35390	-316	11	0.51123	0.0664622	AT4G35380	0.51123	500	NA	NA	NA	NA
AT4G03395.1	AT4G03395	4	16826637	16827089	Araport lincRNA NTR	yes	AT4G35380	-490	AT4G35390	2237	ND	ND	ND	ND	ND	ND	ND	ND	ND	ND	ND	ND	ND	ND	ND	ND	ND	ND	ND	ND	ND	ND	ND	ND	ND	ND	ND	ND	ND	ND	ND	ND	ND	ND	ND	ND	ND
Evolinc_SR_tID_00050078	Evolinc_SR_gID_047476	4	16831753	16832116	Short read Evolinc	No	AT4G35400	-370	AT4G35410	223	NA	Known_Gene	Node4	NA	NA	NA	NA	NA	NA	364	Root	0.986448	NA	NA	NA	NA	NA	NA	NA	NA	NA	NA	NA	NA	NA	NA	NA	NA	NA	NA	NA	NA	NA	yes	10.6016	NA	NA
Evolinc_SR_tID_00055750	Evolinc_SR_gID_052843	4	16845670	16845982	Short read Evolinc	No	AT4G35460	-1311	AT4G35470	156	NA	Homolog	Node1	NA	NA	NA	NA	NA	NA	313	NA	NA	NA	NA	NA	NA	NA	NA	NA	NA	NA	NA	NA	NA	NA	NA	NA	NA	NA	NA	NA	NA	NA	NA	NA	NA	NA
Evolinc_SR_tID_00050083	Evolinc_SR_gID_047481	4	16849250	16849613	Short read Evolinc	yes	AT4G35470	-67	AT4G35480	2359	NA	Homolog	Node1	NA	NA	NA	NA	NA	NA	364	Leaf	0.949041	NA	NA	NA	NA	NA	NA	NA	NA	NA	NA	NA	NA	NA	NA	NA	NA	NA	NA	NA	NA	NA	NA	NA	NA	NA
Evolinc_SR_tID_00055752	Evolinc_SR_gID_052845	4	16850316	16850803	Short read Evolinc	yes	AT4G35470	-1133	AT4G35480	1169	NA	Known_lincRNA	Node4	NA	NA	NA	NA	NA	yes	488	NA	NA	NA	NA	NA	NA	NA	NA	NA	NA	NA	NA	NA	NA	NA	NA	NA	NA	NA	NA	NA	NA	NA	NA	NA	NA	NA
AT4G09155.1	AT4G09155	4	16853866	16854125	Araport lincRNA (Ara_lncRNA)	yes	AT4G35480	-831	AT4G35490	1700	NA	Known_lincRNA	Node4	Transcriptional_syntelog	Node4	NA	NA	NA	NA	260	Male_flower	0.977749	NA	NA	NA	NA	NA	NA	NA	NA	NA	NA	NA	NA	NA	NA	NA	NA	NA	NA	NA	NA	NA	NA	NA	NA	NA
Evolinc_SR_tID_00055754	Evolinc_SR_gID_052847	4	16854556	16854775	Short read Evolinc	No	AT4G35480	-1521	AT4G35490	1050	NA	Homolog	Node4	Transcriptional_syntelog	Node4	NA	NA	NA	NA	220	Flower	1	NA	NA	NA	NA	NA	NA	NA	NA	NA	NA	NA	NA	NA	NA	NA	NA	NA	NA	NA	NA	NA	NA	NA	NA	NA
Evolinc_SR_tID_00050085	Evolinc_SR_gID_047483	4	16854696	16855196	Short read Evolinc	yes	AT4G35480	-1661	AT4G35490	629	NA	Homolog	Node1	Transcriptional_syntelog	Node4	NA	NA	NA	NA	501	NA	NA	NA	NA	NA	NA	NA	NA	NA	NA	NA	NA	NA	NA	NA	NA	NA	NA	NA	NA	NA	NA	NA	NA	NA	NA	NA
Evolinc_SR_tID_00055755	Evolinc_SR_gID_052848	4	16855172	16855451	Short read Evolinc	No	AT4G35480	-2137	AT4G35490	374	NA	Homolog	Node2	Transcriptional_syntelog	Node4	NA	NA	NA	NA	280	NA	NA	NA	NA	NA	NA	NA	NA	NA	NA	NA	NA	NA	NA	NA	NA	NA	NA	NA	NA	NA	NA	NA	NA	NA	NA	NA
AT4G09175.1	AT4G09175	4	16879231	16879842	Araport lincRNA (Ara_lncRNA)	yes	AT4G35550	-1780	AT4G35560	1494	NA	Homolog	Node1	Transcriptional_syntelog	Node4	NA	NA	NA	yes	612	Seed	0.955459	NA	NA	NA	NA	NA	NA	NA	NA	NA	NA	NA	NA	AT4G35550	AT4G35560	-1780	1494	0.658882	0.892034	AT4G35560	0.892034	2000	NA	NA	NA	NA
AT4G09185.1	AT4G09185	4	16880262	16880502	Araport lincRNA (Ara_lncRNA)	yes	AT4G35550	-2811	AT4G35560	834	NA	Homolog	Node1	NA	NA	NA	NA	NA	NA	241	Seed	1	NA	NA	NA	NA	NA	NA	NA	NA	NA	NA	NA	NA	AT4G35550	AT4G35560	-2811	834	0.480329	0.516357	AT4G35560	0.516357	1000	NA	NA	yes	NA
AT4G09215.1	AT4G09215	4	16891400	16891847	Araport lincRNA NTR	yes	AT4G35580	-525	AT4G35590	1062	ND	ND	ND	ND	ND	ND	ND	ND	ND	ND	ND	ND	ND	ND	ND	ND	ND	ND	ND	ND	ND	ND	ND	ND	ND	ND	ND	ND	ND	ND	ND	ND	ND	ND	ND	ND	ND
Evolinc_SR_tID_00050100	Evolinc_SR_gID_047498	4	16901242	16901541	Short read Evolinc	yes	AT4G35610	-974	AT4G35620	55	NA	Known_lincRNA	Node4	NA	NA	NA	NA	NA	NA	300	Flower	0.90866	NA	NA	NA	NA	NA	NA	NA	NA	NA	NA	NA	NA	NA	NA	NA	NA	NA	NA	NA	NA	NA	NA	NA	NA	NA
Evolinc_SR_tID_00050104	Evolinc_SR_gID_047502	4	16911167	16911502	Short read Evolinc	No	AT4G35655	-7	AT4G35660	1007	NA	Homolog	Node1	NA	NA	NA	NA	NA	NA	336	Male_flower	0.986816	NA	NA	NA	NA	NA	NA	NA	NA	NA	NA	NA	NA	NA	NA	NA	NA	NA	NA	NA	NA	NA	NA	NA	NA	NA
Evolinc_SR_tID_00055764	Evolinc_SR_gID_052857	4	16911991	16912201	Short read Evolinc	No	AT4G35655	-831	AT4G35660	308	NA	Homolog	Node4	NA	NA	NA	NA	NA	NA	211	NA	NA	NA	NA	NA	NA	NA	NA	NA	NA	NA	NA	NA	NA	NA	NA	NA	NA	NA	NA	NA	NA	NA	NA	NA	NA	NA
Evolinc_SR_tID_00055765	Evolinc_SR_gID_052858	4	16912276	16912505	Short read Evolinc	No	AT4G35655	-1116	AT4G35660	4	NA	Homolog	Node4	NA	NA	NA	NA	NA	NA	230	Stem	1	NA	NA	NA	NA	NA	NA	NA	NA	NA	NA	NA	NA	NA	NA	NA	NA	NA	NA	NA	NA	NA	NA	NA	NA	NA
AT4G09235.1	AT4G09235	4	16914027	16914520	Araport lincRNA (Ara_lncRNA)	yes	AT4G35660	-323	AT4G35670	79	NA	Homolog	Node2	NA	NA	NA	NA	NA	NA	494	Male_flower	0.983896	NA	NA	NA	NA	NA	NA	NA	NA	NA	NA	NA	NA	NA	NA	NA	NA	NA	NA	NA	NA	NA	NA	NA	NA	NA
Evolinc_SR_tID_00055767	Evolinc_SR_gID_052860	4	16920325	16920546	Short read Evolinc	No	AT4G35685	-317	AT4G35690	1254	NA	Homolog	Node1	Transcriptional_syntelog	Node2	NA	NA	NA	NA	222	NA	NA	NA	NA	NA	NA	NA	NA	NA	NA	NA	NA	NA	NA	NA	NA	NA	NA	NA	NA	NA	NA	NA	NA	NA	NA	NA
Evolinc_SR_tID_00050107	Evolinc_SR_gID_047505	4	16920543	16920997	Short read Evolinc	No	AT4G35685	-535	AT4G35690	803	NA	Homolog	Node1	Transcriptional_syntelog	Node2	NA	NA	NA	NA	455	NA	NA	NA	NA	NA	NA	NA	NA	NA	NA	NA	NA	NA	NA	NA	NA	NA	NA	NA	NA	NA	NA	NA	NA	NA	NA	NA
Evolinc_SR_tID_00055768	Evolinc_SR_gID_052861	4	16920970	16921416	Short read Evolinc	yes	AT4G35685	-962	AT4G35690	384	NA	Known_Gene	Node3	NA	NA	NA	NA	NA	NA	447	Seed	0.98815	NA	NA	NA	NA	NA	NA	NA	NA	NA	NA	NA	NA	NA	NA	NA	NA	NA	NA	NA	NA	NA	NA	NA	NA	NA
Evolinc_SR_tID_00055769	Evolinc_SR_gID_052862	4	16923050	16923285	Short read Evolinc	No	AT4G35690	-87	AT4G35700	34	NA	Homolog	Node1	NA	NA	NA	NA	NA	NA	236	NA	NA	NA	NA	NA	NA	NA	NA	NA	NA	NA	NA	NA	NA	NA	NA	NA	NA	NA	NA	NA	NA	NA	NA	NA	NA	NA
Evolinc_SR_tID_00050108	Evolinc_SR_gID_047506	4	16924447	16924817	Short read Evolinc	No	AT4G35700	-113	AT4G35710	484	NA	Species_specific	Node0	NA	NA	NA	NA	NA	NA	371	NA	NA	NA	NA	NA	NA	NA	NA	NA	NA	NA	NA	NA	NA	NA	NA	NA	NA	NA	NA	NA	NA	NA	NA	NA	NA	NA
Evolinc_SR_tID_00055771	Evolinc_SR_gID_052864	4	16926328	16926581	Short read Evolinc	yes	AT4G35710	-176	AT4G35720	1149	NA	Homolog	Node1	Transcriptional_syntelog	Node2	NA	NA	NA	NA	254	NA	NA	NA	NA	NA	NA	NA	NA	NA	NA	NA	NA	NA	NA	NA	NA	NA	NA	NA	NA	NA	NA	NA	NA	NA	NA	NA
Evolinc_SR_tID_00055773	Evolinc_SR_gID_052866	4	16929572	16929899	Short read Evolinc	No	AT4G35720	-348	AT4G35725	6	NA	Homolog	Node1	Transcriptional_syntelog	Node2	NA	NA	NA	NA	328	Fruit	1	NA	NA	NA	NA	NA	NA	NA	NA	NA	NA	NA	NA	NA	NA	NA	NA	NA	NA	NA	NA	NA	NA	NA	NA	NA
Evolinc_SR_tID_00050113	Evolinc_SR_gID_047511	4	16934004	16934210	Short read Evolinc	No	AT4G35730	-505	AT4G35733	26	NA	Homolog	Node1	NA	NA	NA	NA	NA	NA	207	Flower	1	NA	NA	NA	NA	NA	NA	NA	NA	NA	NA	NA	NA	NA	NA	NA	NA	NA	NA	NA	NA	NA	NA	NA	NA	NA
Evolinc_SR_tID_00050115	Evolinc_SR_gID_047513	4	16951248	16951979	Short read Evolinc	yes	AT4G35780	-628	AT4G35783	427	NA	Known_Gene	Node2	NA	NA	NA	NA	NA	NA	732	Male_flower	0.970165	NA	NA	NA	NA	NA	NA	NA	NA	NA	NA	NA	NA	NA	NA	NA	NA	NA	NA	NA	NA	NA	NA	NA	NA	NA
Evolinc_SR_tID_00055778	Evolinc_SR_gID_052871	4	16968320	16968682	Short read Evolinc	No	AT4G35800	-192	AT4G35810	73	NA	Homolog	Node2	Transcriptional_syntelog	Node4	NA	NA	NA	NA	363	NA	NA	NA	NA	NA	NA	NA	NA	NA	NA	NA	NA	NA	NA	NA	NA	NA	NA	NA	NA	NA	NA	NA	NA	NA	NA	NA
Evolinc_SR_tID_00050116	Evolinc_SR_gID_047514	4	16978212	16978534	Short read Evolinc	No	AT4G35830	-51	AT4G35840	2178	NA	Homolog	Node1	NA	NA	NA	NA	NA	NA	323	Male_flower	0.977676	NA	NA	NA	NA	NA	NA	NA	NA	NA	NA	NA	NA	NA	NA	NA	NA	NA	NA	NA	NA	NA	NA	NA	NA	NA
Evolinc_SR_tID_00050118	Evolinc_SR_gID_047516	4	16979614	16979998	Short read Evolinc	No	AT4G35830	-1453	AT4G35840	714	NA	Homolog	Node1	NA	NA	NA	NA	NA	NA	385	NA	NA	NA	NA	NA	NA	NA	NA	NA	NA	NA	NA	NA	NA	NA	NA	NA	NA	NA	NA	NA	NA	NA	NA	NA	NA	NA
Evolinc_SR_tID_00055784	Evolinc_SR_gID_052877	4	16983115	16983354	Short read Evolinc	yes	AT4G35840	-565	AT4G35850	171	NA	Homolog	Node2	NA	NA	NA	NA	NA	NA	240	Male_flower	0.987965	NA	NA	NA	NA	NA	NA	NA	NA	NA	NA	NA	NA	NA	NA	NA	NA	NA	NA	NA	NA	NA	NA	NA	NA	NA
Evolinc_SR_tID_00050120	Evolinc_SR_gID_047518	4	16989842	16990064	Short read Evolinc	No	AT4G35860	-795	AT4G35870	30	NA	Species_specific	Node0	NA	NA	NA	NA	NA	NA	223	Fruit	1	NA	NA	NA	NA	NA	NA	NA	NA	NA	NA	NA	NA	NA	NA	NA	NA	NA	NA	NA	NA	NA	NA	NA	NA	NA
Evolinc_SR_tID_00050124	Evolinc_SR_gID_047522	4	17003773	17003978	Short read Evolinc	yes	AT4G35890	-2877	AT4G35900	404	NA	Species_specific	Node0	NA	NA	NA	NA	NA	NA	206	NA	NA	NA	NA	NA	NA	NA	NA	NA	NA	NA	NA	NA	NA	NA	NA	NA	NA	NA	NA	NA	NA	NA	NA	NA	NA	NA
Evolinc_SR_tID_00050126	Evolinc_SR_gID_047524	4	17015824	17016302	Short read Evolinc	No	AT4G35920	-331	AT4G35930	2627	NA	Homolog	Node4	Transcriptional_syntelog	Node4	NA	NA	NA	NA	479	NA	NA	NA	NA	NA	NA	NA	NA	NA	NA	NA	NA	NA	NA	NA	NA	NA	NA	NA	NA	NA	NA	NA	NA	NA	NA	NA
Evolinc_SR_tID_00050127	Evolinc_SR_gID_047525	4	17016736	17016986	Short read Evolinc	No	AT4G35920	-1243	AT4G35930	1943	NA	Homolog	Node1	Transcriptional_syntelog	Node4	NA	NA	NA	NA	251	NA	NA	NA	NA	NA	NA	NA	NA	NA	NA	NA	NA	NA	NA	NA	NA	NA	NA	NA	NA	NA	NA	NA	NA	NA	NA	NA
Evolinc_SR_tID_00050128	Evolinc_SR_gID_047526	4	17017208	17017481	Short read Evolinc	yes	AT4G35920	-1715	AT4G35930	1448	NA	Homolog	Node5	Transcriptional_syntelog	Node4	NA	NA	NA	yes	274	NA	NA	NA	NA	NA	NA	NA	NA	NA	NA	NA	NA	NA	NA	NA	NA	NA	NA	NA	NA	NA	NA	NA	NA	NA	NA	NA
Evolinc_SR_tID_00050129	Evolinc_SR_gID_047527	4	17018298	17018535	Short read Evolinc	No	AT4G35920	-2805	AT4G35930	394	NA	Homolog	Node1	Transcriptional_syntelog	Node4	NA	NA	NA	NA	238	NA	NA	NA	NA	NA	NA	NA	NA	NA	NA	NA	NA	NA	NA	NA	NA	NA	NA	NA	NA	NA	NA	NA	NA	NA	NA	NA
AT4G09240.1	AT4G09240	4	17026947	17027678	Araport lincRNA (Ara_lncRNA)	yes	AT4G35950	-1081	AT4G35970	908	NA	Homolog	Node1	NA	NA	NA	yes	yes	NA	568	Flower	0.786571	seedling	1.67129	4.56468	NA	NA	NA	NA	NA	NA	NA	NA	NA	NA	NA	NA	NA	NA	NA	NA	NA	NA	yes	7.71033	NA	NA
Evolinc_SR_tID_00055799	Evolinc_SR_gID_052890	4	17028271	17028483	Short read Evolinc	yes	AT4G35950	-2405	AT4G35970	103	NA	Homolog	Node1	NA	NA	NA	NA	NA	NA	213	Flower	0.972221	NA	NA	NA	NA	NA	NA	NA	NA	NA	NA	NA	NA	NA	NA	NA	NA	NA	NA	NA	NA	NA	NA	NA	NA	NA
Evolinc_SR_tID_00055810	Evolinc_SR_gID_052901	4	17048004	17048597	Short read Evolinc	yes	AT4G36030	-689	AT4G36040	555	NA	Homolog	Node2	NA	NA	PIPseq	NA	NA	NA	594	Fruit	0.953755	NA	NA	NA	NA	NA	NA	NA	NA	NA	NA	NA	NA	AT4G36040	NA	555	NA	0.491397	NA	AT4G36060	0.700866	10000	NA	NA	NA	NA
AT4G09245.1	AT4G09245	4	17081275	17082468	Araport lincRNA NTR	yes	AT4G36090	-486	AT4G36100	41	ND	ND	ND	ND	ND	ND	ND	ND	ND	ND	ND	ND	ND	ND	ND	ND	ND	ND	ND	ND	ND	ND	ND	ND	ND	ND	ND	ND	ND	ND	ND	ND	ND	ND	ND	ND	ND
AT4G09245.2	AT4G09245	4	17081551	17082403	Araport lincRNA NTR	yes	AT4G36090	-762	AT4G36100	106	ND	ND	ND	ND	ND	ND	ND	ND	ND	ND	ND	ND	ND	ND	ND	ND	ND	ND	ND	ND	ND	ND	ND	ND	ND	ND	ND	ND	ND	ND	ND	ND	ND	ND	ND	ND	ND
Evolinc_SR_tID_00055819	Evolinc_SR_gID_052907	4	17085361	17086409	Short read Evolinc	yes	AT4G36105	-177	AT4G36110	3525	NA	Known_lincRNA	Node4	NA	NA	NA	NA	NA	yes	1049	Fruit	0.81547	NA	NA	NA	NA	NA	NA	NA	NA	NA	NA	NA	NA	NA	NA	NA	NA	NA	NA	NA	NA	NA	NA	NA	NA	NA
Evolinc_SR_tID_00050145	Evolinc_SR_gID_047539	4	17086510	17086800	Short read Evolinc	No	AT4G36105	-1326	AT4G36110	3134	NA	Homolog	Node2	NA	NA	NA	NA	NA	yes	291	NA	NA	NA	NA	NA	NA	NA	NA	NA	NA	NA	NA	NA	NA	NA	NA	NA	NA	NA	NA	NA	NA	NA	NA	NA	NA	NA
Evolinc_SR_tID_00055820	Evolinc_SR_gID_052908	4	17087179	17087869	Short read Evolinc	yes	AT4G36105	-1995	AT4G36110	2065	NA	Known_lincRNA	Node4	NA	NA	NA	NA	NA	yes	691	Male_flower	0.988893	NA	NA	NA	NA	NA	NA	NA	NA	NA	NA	NA	NA	NA	NA	NA	NA	NA	NA	NA	NA	NA	NA	NA	NA	NA
Evolinc_SR_tID_00050147	Evolinc_SR_gID_047541	4	17088483	17089251	Short read Evolinc	yes	AT4G36105	-3299	AT4G36110	683	NA	Known_lincRNA	Node4	NA	NA	NA	NA	NA	NA	769	Male_flower	0.994418	NA	NA	NA	NA	NA	NA	NA	NA	NA	NA	NA	NA	NA	NA	NA	NA	NA	NA	NA	NA	NA	NA	NA	NA	NA
Evolinc_SR_tID_00050149	Evolinc_SR_gID_047543	4	17091021	17091456	Short read Evolinc	No	AT4G36110	-148	AT4G36120	1618	NA	Homolog	Node3	NA	NA	NA	NA	NA	yes	436	Leaf	0.98706	NA	NA	NA	NA	NA	NA	NA	NA	NA	NA	NA	NA	NA	NA	NA	NA	NA	NA	NA	NA	NA	NA	NA	NA	NA
Evolinc_SR_tID_00050153	Evolinc_SR_gID_047547	4	17110041	17110436	Short read Evolinc	yes	AT4G36150	-1216	AT4G36160	209	NA	Known_lincRNA	Node4	NA	NA	NA	NA	NA	yes	396	NA	NA	NA	NA	NA	NA	NA	NA	NA	NA	NA	NA	NA	NA	NA	NA	NA	NA	NA	NA	NA	NA	NA	NA	NA	NA	NA
AT4G09265.1	AT4G09265	4	17135582	17136032	Araport lincRNA (Ara_lncRNA)	yes	AT4G36210	-926	AT4G36220	1281	NA	Homolog	Node3	NA	NA	NA	NA	NA	yes	451	Stem	0.988895	NA	NA	NA	NA	NA	NA	NA	NA	NA	NA	NA	NA	NA	NA	NA	NA	NA	NA	NA	NA	NA	NA	NA	NA	NA
Evolinc_SR_tID_00050156	Evolinc_SR_gID_047550	4	17136009	17137019	Short read Evolinc	yes	AT4G36210	-1353	AT4G36220	294	NA	Homolog	Node4	NA	NA	NA	NA	NA	yes	701	NA	NA	NA	NA	NA	NA	NA	NA	NA	NA	NA	NA	NA	NA	NA	NA	NA	NA	NA	NA	NA	NA	NA	NA	NA	NA	NA
Evolinc_SR_tID_00055828	Evolinc_SR_gID_052916	4	17140595	17141396	Short read Evolinc	yes	AT4G36220	-818	AT4G36230	4129	NA	Species_specific	Node0	NA	NA	NA	NA	NA	NA	802	NA	NA	NA	NA	NA	NA	NA	NA	NA	NA	NA	NA	NA	NA	NA	NA	NA	NA	NA	NA	NA	NA	NA	NA	NA	NA	NA
Evolinc_SR_tID_00050160	Evolinc_SR_gID_047553	4	17145121	17145417	Short read Evolinc	No	AT4G36220	-5344	AT4G36230	108	NA	Homolog	Node4	Transcriptional_syntelog	Node2	NA	NA	NA	NA	297	Flower	0.987656	NA	NA	NA	NA	NA	NA	NA	NA	NA	NA	NA	NA	NA	NA	NA	NA	NA	NA	NA	NA	NA	NA	NA	NA	NA
Evolinc_SR_tID_00055829	Evolinc_SR_gID_052917	4	17146846	17147057	Short read Evolinc	No	AT4G36230	-302	AT4G36240	83	NA	Species_specific	Node0	NA	NA	NA	NA	NA	NA	212	Stem	1	NA	NA	NA	NA	NA	NA	NA	NA	NA	NA	NA	NA	NA	NA	NA	NA	NA	NA	NA	NA	NA	NA	NA	NA	NA
Evolinc_SR_tID_00055831	Evolinc_SR_gID_052919	4	17149705	17150294	Short read Evolinc	yes	AT4G36240	-1209	AT4G36250	446	NA	Species_specific	Node0	NA	NA	NA	NA	NA	NA	590	Stem	1	NA	NA	NA	NA	NA	NA	NA	NA	NA	NA	NA	NA	NA	NA	NA	NA	NA	NA	NA	NA	NA	NA	NA	NA	NA
Evolinc_SR_tID_00050164	Evolinc_SR_gID_047557	4	17150182	17150598	Short read Evolinc	No	AT4G36240	-1686	AT4G36250	142	NA	Homolog	Node1	NA	NA	NA	NA	NA	NA	417	NA	NA	NA	NA	NA	NA	NA	NA	NA	NA	NA	NA	NA	NA	NA	NA	NA	NA	NA	NA	NA	NA	NA	NA	NA	NA	NA
AT4G09275.1	AT4G09275	4	17154045	17154283	Araport lincRNA (Ara_lncRNA)	yes	AT4G36250	-382	AT4G36260	1273	NA	Known_lincRNA	Node4	NA	NA	NA	yes	NA	NA	239	Seed	0.717267	NA	NA	NA	NA	NA	NA	NA	NA	NA	NA	NA	NA	AT4G36250	AT4G36260	-382	1273	-0.346132	-0.194288	NA	NA	NA	NA	NA	yes	NA
AT4G09285.1	AT4G09285	4	17159090	17159297	Araport lincRNA (Ara_lncRNA)	yes	AT4G36260	-1445	AT4G36270	1727	NA	Homolog	Node1	NA	NA	NA	NA	NA	NA	208	Female_flower	1	NA	NA	NA	NA	NA	NA	NA	NA	NA	NA	NA	NA	NA	NA	NA	NA	NA	NA	NA	NA	NA	NA	NA	NA	NA
Evolinc_SR_tID_00050169	Evolinc_SR_gID_047562	4	17173393	17173701	Short read Evolinc	yes	AT4G36290	-32	AT4G36350	36	NA	Homolog	Node1	NA	NA	NA	yes	NA	NA	309	Male_flower	0.951945	NA	NA	NA	NA	NA	NA	NA	NA	NA	NA	NA	NA	NA	NA	NA	NA	NA	NA	NA	NA	NA	NA	NA	yes	NA
Evolinc_SR_tID_00050170	Evolinc_SR_gID_047563	4	17175983	17176203	Short read Evolinc	yes	AT4G36350	-126	AT4G36360	139	NA	Species_specific	Node0	NA	NA	NA	NA	NA	NA	221	Male_flower	0.990286	NA	NA	NA	NA	NA	NA	NA	NA	NA	NA	NA	NA	NA	NA	NA	NA	NA	NA	NA	NA	NA	NA	NA	NA	NA
Evolinc_SR_tID_00050172	Evolinc_SR_gID_047565	4	17182279	17182605	Short read Evolinc	No	AT4G36360	-813	AT4G36370	4645	NA	Known_lincRNA	Node2	Transcriptional_syntelog	Node4	NA	NA	NA	NA	327	Seed	0.995476	NA	NA	NA	NA	NA	NA	NA	NA	NA	NA	NA	NA	NA	NA	NA	NA	NA	NA	NA	NA	NA	NA	NA	NA	NA
Evolinc_SR_tID_00055837	Evolinc_SR_gID_052923	4	17182496	17182801	Short read Evolinc	No	AT4G36360	-1030	AT4G36370	4449	NA	Homolog	Node1	Transcriptional_syntelog	Node4	NA	NA	NA	NA	306	Seed	0.995186	NA	NA	NA	NA	NA	NA	NA	NA	NA	NA	NA	NA	NA	NA	NA	NA	NA	NA	NA	NA	NA	NA	NA	NA	NA
AT4G09295.1	AT4G09295	4	17183408	17183843	Araport lincRNA (Ara_lncRNA)	yes	AT4G36360	-1942	AT4G36370	3407	NA	Homolog	Node4	Transcriptional_syntelog	Node4	NA	NA	NA	yes	436	Fruit	0.94513	seedling	0.208414	1.25048	NA	NA	NA	NA	NA	NA	NA	NA	NA	NA	NA	NA	NA	NA	NA	NA	NA	NA	NA	NA	NA	NA
AT4G09305.1	AT4G09305	4	17183713	17184020	Araport lincRNA (Ara_lncRNA)	yes	AT4G36360	-2247	AT4G36370	3230	NA	Known_lincRNA	Node4	Transcriptional_syntelog	Node4	NA	NA	NA	yes	308	Seed	0.952789	NA	NA	NA	NA	NA	NA	NA	NA	NA	NA	NA	NA	NA	NA	NA	NA	NA	NA	NA	NA	NA	NA	NA	NA	NA
Evolinc_SR_tID_00050174	Evolinc_SR_gID_047567	4	17184910	17185136	Short read Evolinc	No	AT4G36360	-3444	AT4G36370	2114	NA	Homolog	Node4	Transcriptional_syntelog	Node4	NA	NA	NA	NA	227	NA	NA	NA	NA	NA	NA	NA	NA	NA	NA	NA	NA	NA	NA	NA	NA	NA	NA	NA	NA	NA	NA	NA	NA	NA	NA	NA
Evolinc_SR_tID_00055839	Evolinc_SR_gID_052925	4	17186319	17186633	Short read Evolinc	yes	AT4G36360	-4853	AT4G36370	617	NA	Homolog	Node1	Transcriptional_syntelog	Node4	NA	NA	NA	NA	315	Flower	1	NA	NA	NA	NA	NA	NA	NA	NA	NA	NA	NA	NA	NA	NA	NA	NA	NA	NA	NA	NA	NA	NA	NA	NA	NA
Evolinc_SR_tID_00050176	Evolinc_SR_gID_047569	4	17193233	17193601	Short read Evolinc	No	AT4G36380	-726	AT4G36390	972	NA	Homolog	Node5	NA	NA	NA	NA	NA	NA	369	NA	NA	NA	NA	NA	NA	NA	NA	NA	NA	NA	NA	NA	NA	NA	NA	NA	NA	NA	NA	NA	NA	NA	NA	NA	NA	NA
Evolinc_SR_tID_00055844	Evolinc_SR_gID_052930	4	17214338	17214690	Short read Evolinc	No	AT4G36460	-1239	AT4G36470	76	NA	Species_specific	Node0	NA	NA	NA	NA	NA	yes	353	Seedling	1	NA	NA	NA	NA	NA	NA	NA	NA	NA	NA	NA	NA	NA	NA	NA	NA	NA	NA	NA	NA	NA	NA	NA	NA	NA
AT4G09315.1	AT4G09315	4	17217088	17217401	Araport lincRNA (Ara_lncRNA)	yes	AT4G36470	-558	AT4G36480	508	NA	Homolog	Node1	NA	NA	NA	NA	NA	NA	314	Leaf	0.937066	NA	NA	NA	NA	NA	NA	NA	NA	NA	NA	NA	NA	NA	NA	NA	NA	NA	NA	NA	NA	NA	NA	NA	NA	NA
AT4G09325.1	AT4G09325	4	17217185	17217401	Poor support Araport lincRNA	yes	AT4G36470	-655	AT4G36480	508	NA	Homolog	Node1	NA	NA	NA	NA	NA	NA	217	Root	0.98846	seedling.1	2.17797	13.0678	NA	NA	NA	NA	NA	NA	NA	NA	NA	NA	NA	NA	NA	NA	NA	NA	NA	NA	NA	NA	NA	NA
Evolinc_SR_tID_00055847	Evolinc_SR_gID_052933	4	17225297	17225631	Short read Evolinc	yes	AT4G36490	-209	AT4G36500	162	NA	Known_Gene	Node4	NA	NA	NA	yes	yes	NA	335	Stem	0.917441	NA	NA	NA	NA	NA	NA	NA	NA	NA	NA	NA	NA	AT4G36490	AT4G36500	-209	162	-0.374787	0.684542	AT4G36500	0.684542	200	NA	NA	NA	NA
Evolinc_SR_tID_00055849	Evolinc_SR_gID_052935	4	17227365	17227641	Short read Evolinc	yes	AT4G36500	-532	AT4G36510	1132	NA	Species_specific	Node0	NA	NA	NA	NA	NA	NA	205	Leaf	0.974157	NA	NA	NA	NA	NA	NA	NA	NA	NA	NA	NA	NA	NA	NA	NA	NA	NA	NA	NA	NA	NA	NA	NA	NA	NA
Evolinc_SR_tID_00050185	Evolinc_SR_gID_047578	4	17237719	17237975	Short read Evolinc	No	AT4G36520	-2139	AT4G36530	1936	NA	Homolog	Node1	NA	NA	NA	NA	NA	NA	257	NA	NA	NA	NA	NA	NA	NA	NA	NA	NA	NA	NA	NA	NA	NA	NA	NA	NA	NA	NA	NA	NA	NA	NA	NA	NA	NA
Evolinc_SR_tID_00050186	Evolinc_SR_gID_047579	4	17238074	17238514	Short read Evolinc	No	AT4G36520	-2494	AT4G36530	1397	NA	Known_Gene	Node6	NA	NA	NA	NA	NA	NA	441	NA	NA	NA	NA	NA	NA	NA	NA	NA	NA	NA	NA	NA	NA	NA	NA	NA	NA	NA	NA	NA	NA	NA	NA	NA	NA	NA
Evolinc_SR_tID_00050187	Evolinc_SR_gID_047580	4	17239051	17239279	Short read Evolinc	No	AT4G36520	-3471	AT4G36530	632	NA	Species_specific	Node0	NA	NA	NA	NA	NA	NA	229	Leaf	1	NA	NA	NA	NA	NA	NA	NA	NA	NA	NA	NA	NA	NA	NA	NA	NA	NA	NA	NA	NA	NA	NA	NA	NA	NA
Evolinc_SR_tID_00050190	Evolinc_SR_gID_047583	4	17248848	17249134	Short read Evolinc	No	AT4G36550	-387	AT4G36560	3523	NA	Homolog	Node1	Transcriptional_syntelog	Node4	NA	NA	NA	NA	287	Flower	1	NA	NA	NA	NA	NA	NA	NA	NA	NA	NA	NA	NA	NA	NA	NA	NA	NA	NA	NA	NA	NA	NA	NA	NA	NA
Evolinc_SR_tID_00055851	Evolinc_SR_gID_052937	4	17249796	17250245	Short read Evolinc	No	AT4G36550	-1335	AT4G36560	2412	NA	Homolog	Node2	Transcriptional_syntelog	Node4	NA	NA	NA	yes	450	NA	NA	NA	NA	NA	NA	NA	NA	NA	NA	NA	NA	NA	NA	NA	NA	NA	NA	NA	NA	NA	NA	NA	NA	NA	NA	NA
Evolinc_SR_tID_00055852	Evolinc_SR_gID_052938	4	17250622	17251084	Short read Evolinc	No	AT4G36550	-2161	AT4G36560	1573	NA	Homolog	Node1	Transcriptional_syntelog	Node4	NA	NA	NA	yes	463	NA	NA	NA	NA	NA	NA	NA	NA	NA	NA	NA	NA	NA	NA	NA	NA	NA	NA	NA	NA	NA	NA	NA	NA	NA	NA	NA
Evolinc_SR_tID_00050193	Evolinc_SR_gID_047586	4	17251413	17251676	Short read Evolinc	No	AT4G36550	-2952	AT4G36560	981	NA	Species_specific	Node0	NA	NA	NA	NA	NA	NA	264	NA	NA	NA	NA	NA	NA	NA	NA	NA	NA	NA	NA	NA	NA	NA	NA	NA	NA	NA	NA	NA	NA	NA	NA	NA	NA	NA
Evolinc_SR_tID_00050194	Evolinc_SR_gID_047587	4	17251764	17252216	Short read Evolinc	yes	AT4G36550	-3303	AT4G36560	441	NA	Known_lincRNA	Node4	NA	NA	NA	NA	NA	NA	453	Leaf	1	NA	NA	NA	NA	NA	NA	NA	NA	NA	NA	NA	NA	NA	NA	NA	NA	NA	NA	NA	NA	NA	NA	NA	NA	NA
Evolinc_SR_tID_00050195	Evolinc_SR_gID_047588	4	17256102	17256324	Short read Evolinc	No	AT4G36570	-340	AT4G36580	1436	NA	Species_specific	Node0	NA	NA	NA	NA	NA	NA	223	Seedling	1	NA	NA	NA	NA	NA	NA	NA	NA	NA	NA	NA	NA	NA	NA	NA	NA	NA	NA	NA	NA	NA	NA	NA	NA	NA
Evolinc_SR_tID_00055853	Evolinc_SR_gID_052939	4	17256659	17256879	Short read Evolinc	No	AT4G36570	-897	AT4G36580	881	NA	Homolog	Node2	NA	NA	NA	NA	NA	NA	221	NA	NA	NA	NA	NA	NA	NA	NA	NA	NA	NA	NA	NA	NA	NA	NA	NA	NA	NA	NA	NA	NA	NA	NA	NA	NA	NA
Evolinc_SR_tID_00050199	Evolinc_SR_gID_047592	4	17270124	17270644	Short read Evolinc	yes	AT4G36620	-125	AT4G36630	1120	NA	Known_lincRNA	Node4	NA	NA	NA	NA	NA	NA	521	NA	NA	NA	NA	NA	NA	NA	NA	NA	NA	NA	NA	NA	NA	NA	NA	NA	NA	NA	NA	NA	NA	NA	NA	NA	NA	NA
Evolinc_SR_tID_00050200	Evolinc_SR_gID_047593	4	17270732	17271165	Short read Evolinc	yes	AT4G36620	-733	AT4G36630	599	NA	Known_lincRNA	Node4	NA	NA	NA	NA	NA	NA	434	NA	NA	NA	NA	NA	NA	NA	NA	NA	NA	NA	NA	NA	NA	NA	NA	NA	NA	NA	NA	NA	NA	NA	NA	NA	NA	NA
Evolinc_SR_tID_00050202	Evolinc_SR_gID_047595	4	17279430	17280304	Short read Evolinc	yes	AT4G36640	-2	AT4G36650	2729	NA	Known_Gene	Node4	Transcriptional_syntelog	Node4	NA	yes	NA	NA	875	Male_flower	0.941205	NA	NA	NA	NA	NA	NA	NA	NA	NA	NA	NA	NA	AT4G36640	AT4G36650	-2	2729	0.570697	0.672996	AT4G36660	-0.757851	10000	NA	NA	NA	NA
AT4G36648.1	AT4G36648	4	17280528	17282730	Araport lincRNA (Ara_long_ncRNA)	yes	AT4G36640	-1100	AT4G36650	303	NA	Homolog	Node6	NA	NA	PIPseq	yes	yes	yes	2105	Fruit	0.366263	seedling	5.57205	7.45899	AT4G36640	AT4G36650	-1100	303	0.634278	-0.311357	AT4G36680	-0.824711	10000	AT4G36640	AT4G36650	-1100	303	0.126242	0.634621	AT4G36660	-0.713668	5000	NA	NA	yes	yes
Evolinc_SR_tID_00050203	Evolinc_SR_gID_047596	4	17289953	17290387	Short read Evolinc	No	AT4G36670	-225	AT4G36680	1842	NA	Homolog	Node2	NA	NA	NA	NA	NA	NA	435	Stem	0.98048	NA	NA	NA	NA	NA	NA	NA	NA	NA	NA	NA	NA	NA	NA	NA	NA	NA	NA	NA	NA	NA	NA	NA	NA	NA
Evolinc_SR_tID_00055859	Evolinc_SR_gID_052945	4	17290502	17291052	Short read Evolinc	yes	AT4G36670	-774	AT4G36680	1177	NA	Species_specific	Node0	NA	NA	NA	NA	NA	NA	551	NA	NA	NA	NA	NA	NA	NA	NA	NA	NA	NA	NA	NA	NA	NA	NA	NA	NA	NA	NA	NA	NA	NA	NA	NA	NA	NA
Evolinc_SR_tID_00055860	Evolinc_SR_gID_052946	4	17291126	17291337	Short read Evolinc	No	AT4G36670	-1398	AT4G36680	892	NA	Species_specific	Node0	NA	NA	NA	NA	NA	NA	212	NA	NA	NA	NA	NA	NA	NA	NA	NA	NA	NA	NA	NA	NA	NA	NA	NA	NA	NA	NA	NA	NA	NA	NA	NA	NA	NA
Evolinc_SR_tID_00055861	Evolinc_SR_gID_052947	4	17291396	17291670	Short read Evolinc	No	AT4G36670	-1668	AT4G36680	559	NA	Homolog	Node1	NA	NA	NA	NA	NA	NA	275	NA	NA	NA	NA	NA	NA	NA	NA	NA	NA	NA	NA	NA	NA	NA	NA	NA	NA	NA	NA	NA	NA	NA	NA	NA	NA	NA
Evolinc_SR_tID_00050204	Evolinc_SR_gID_047597	4	17291789	17292172	Short read Evolinc	yes	AT4G36670	-2061	AT4G36680	57	NA	Species_specific	Node0	NA	NA	NA	NA	NA	NA	384	Seedling	0.945988	NA	NA	NA	NA	NA	NA	NA	NA	NA	NA	NA	NA	AT4G36670	AT4G36680	-2061	57	0.529403	0.251579	AT4G36690	0.641973	2000	NA	NA	NA	NA
Evolinc_SR_tID_00055865	Evolinc_SR_gID_052951	4	17300624	17300839	Short read Evolinc	No	AT4G36700	-257	AT4G36710	4919	NA	Species_specific	Node0	NA	NA	NA	NA	NA	NA	216	Male_flower	0.968276	NA	NA	NA	NA	NA	NA	NA	NA	NA	NA	NA	NA	NA	NA	NA	NA	NA	NA	NA	NA	NA	NA	NA	NA	NA
Evolinc_SR_tID_00050205	Evolinc_SR_gID_047598	4	17303407	17303765	Short read Evolinc	yes	AT4G36700	-3040	AT4G36710	1993	NA	Homolog	Node2	Transcriptional_syntelog	Node4	NA	NA	NA	yes	252	NA	NA	NA	NA	NA	NA	NA	NA	NA	NA	NA	NA	NA	NA	NA	NA	NA	NA	NA	NA	NA	NA	NA	NA	NA	NA	NA
Evolinc_SR_tID_00050206	Evolinc_SR_gID_047599	4	17304586	17305034	Short read Evolinc	yes	AT4G36700	-4219	AT4G36710	724	NA	Known_lincRNA	Node4	NA	NA	NA	NA	NA	NA	449	Flower	0.971885	NA	NA	NA	NA	NA	NA	NA	NA	NA	NA	NA	NA	NA	NA	NA	NA	NA	NA	NA	NA	NA	NA	NA	NA	NA
Evolinc_SR_tID_00050208	Evolinc_SR_gID_047601	4	17312619	17313022	Short read Evolinc	yes	AT4G36730	-131	AT4G36740	1431	NA	Species_specific	Node0	NA	NA	NA	NA	NA	NA	404	Female_flower	1	NA	NA	NA	NA	NA	NA	NA	NA	NA	NA	NA	NA	NA	NA	NA	NA	NA	NA	NA	NA	NA	NA	NA	NA	NA
Evolinc_SR_tID_00055867	Evolinc_SR_gID_052953	4	17313182	17313399	Short read Evolinc	yes	AT4G36730	-694	AT4G36740	1054	NA	Species_specific	Node0	NA	NA	NA	NA	NA	NA	218	NA	NA	NA	NA	NA	NA	NA	NA	NA	NA	NA	NA	NA	NA	NA	NA	NA	NA	NA	NA	NA	NA	NA	NA	NA	NA	NA
Evolinc_SR_tID_00055868	Evolinc_SR_gID_052954	4	17313570	17313779	Short read Evolinc	No	AT4G36730	-1082	AT4G36740	674	NA	Homolog	Node1	NA	NA	NA	NA	NA	NA	210	NA	NA	NA	NA	NA	NA	NA	NA	NA	NA	NA	NA	NA	NA	NA	NA	NA	NA	NA	NA	NA	NA	NA	NA	NA	NA	NA
Evolinc_SR_tID_00050209	Evolinc_SR_gID_047602	4	17313794	17314357	Short read Evolinc	yes	AT4G36730	-1306	AT4G36740	96	NA	Homolog	Node4	NA	NA	NA	NA	NA	NA	564	NA	NA	NA	NA	NA	NA	NA	NA	NA	NA	NA	NA	NA	NA	NA	NA	NA	NA	NA	NA	NA	NA	NA	NA	NA	NA	NA
Evolinc_SR_tID_00055869	Evolinc_SR_gID_052955	4	17317153	17317379	Short read Evolinc	yes	AT4G36740	-712	AT4G36750	7140	NA	Homolog	Node1	Transcriptional_syntelog	Node4	NA	NA	NA	NA	227	NA	NA	leaf.1	2.49312	14.9587	NA	NA	NA	NA	NA	NA	NA	NA	NA	NA	NA	NA	NA	NA	NA	NA	NA	NA	NA	NA	NA	NA
Evolinc_SR_tID_00050210	Evolinc_SR_gID_047603	4	17317413	17317701	Short read Evolinc	No	AT4G36740	-972	AT4G36750	6818	NA	Homolog	Node1	Transcriptional_syntelog	Node4	NA	NA	NA	NA	289	NA	NA	NA	NA	NA	NA	NA	NA	NA	NA	NA	NA	NA	NA	NA	NA	NA	NA	NA	NA	NA	NA	NA	NA	NA	NA	NA
Evolinc_SR_tID_00055870	Evolinc_SR_gID_052956	4	17317773	17318056	Short read Evolinc	No	AT4G36740	-1332	AT4G36750	6463	NA	Species_specific	Node0	NA	NA	NA	NA	NA	NA	284	NA	NA	NA	NA	NA	NA	NA	NA	NA	NA	NA	NA	NA	NA	NA	NA	NA	NA	NA	NA	NA	NA	NA	NA	NA	NA	NA
Evolinc_SR_tID_00055871	Evolinc_SR_gID_052957	4	17318229	17318891	Short read Evolinc	yes	AT4G36740	-1788	AT4G36750	5628	NA	Known_lincRNA	Node4	NA	NA	NA	NA	NA	yes	663	Flower	0.993236	NA	NA	NA	NA	NA	NA	NA	NA	NA	NA	NA	NA	NA	NA	NA	NA	NA	NA	NA	NA	NA	NA	NA	NA	NA
Evolinc_SR_tID_00050212	Evolinc_SR_gID_047605	4	17318946	17319650	Short read Evolinc	yes	AT4G36740	-2505	AT4G36750	4869	NA	Homolog	Node1	Transcriptional_syntelog	Node4	NA	NA	NA	yes	705	Male_flower	0.985804	NA	NA	NA	NA	NA	NA	NA	NA	NA	NA	NA	NA	NA	NA	NA	NA	NA	NA	NA	NA	NA	NA	NA	NA	NA
Evolinc_SR_tID_00050214	Evolinc_SR_gID_047607	4	17323156	17323377	Short read Evolinc	No	AT4G36740	-6715	AT4G36750	1142	NA	Homolog	Node4	Transcriptional_syntelog	Node4	NA	NA	NA	NA	222	NA	NA	NA	NA	NA	NA	NA	NA	NA	NA	NA	NA	NA	NA	NA	NA	NA	NA	NA	NA	NA	NA	NA	yes	15.9918	NA	NA
Evolinc_SR_tID_00050218	Evolinc_SR_gID_047611	4	17334381	17335111	Short read Evolinc	yes	AT4G36780	-26	AT4G36790	1012	NA	Homolog	Node3	NA	NA	NA	NA	NA	NA	731	NA	NA	NA	NA	NA	NA	NA	NA	NA	NA	NA	NA	NA	NA	NA	NA	NA	NA	NA	NA	NA	NA	NA	NA	NA	NA	NA
Evolinc_SR_tID_00055878	Evolinc_SR_gID_052964	4	17346537	17346750	Short read Evolinc	yes	AT4G36810	-1366	AT4G36820	55	NA	Homolog	Node2	NA	NA	NA	NA	NA	NA	214	NA	NA	NA	NA	NA	NA	NA	NA	NA	NA	NA	NA	NA	NA	NA	NA	NA	NA	NA	NA	NA	NA	NA	NA	NA	NA	NA
Evolinc_SR_tID_00050221	Evolinc_SR_gID_047614	4	17348368	17348739	Short read Evolinc	No	AT4G36820	-103	AT4G36830	479	NA	Homolog	Node4	NA	NA	NA	NA	NA	NA	372	NA	NA	NA	NA	NA	NA	NA	NA	NA	NA	NA	NA	NA	NA	NA	NA	NA	NA	NA	NA	NA	NA	NA	NA	NA	NA	NA
Evolinc_SR_tID_00055880	Evolinc_SR_gID_052966	4	17348665	17348894	Short read Evolinc	No	AT4G36820	-400	AT4G36830	324	NA	Homolog	Node1	Transcriptional_syntelog	Node4	NA	NA	NA	NA	230	Fruit	0.99095	NA	NA	NA	NA	NA	NA	NA	NA	NA	NA	NA	NA	NA	NA	NA	NA	NA	NA	NA	NA	NA	NA	NA	NA	NA
Evolinc_SR_tID_00050222	Evolinc_SR_gID_047615	4	17348931	17349196	Short read Evolinc	No	AT4G36820	-666	AT4G36830	22	NA	Homolog	Node3	Transcriptional_syntelog	Node4	NA	NA	NA	NA	266	NA	NA	NA	NA	NA	NA	NA	NA	NA	NA	NA	NA	NA	NA	NA	NA	NA	NA	NA	NA	NA	NA	NA	NA	NA	NA	NA
Evolinc_SR_tID_00050225	Evolinc_SR_gID_047618	4	17356125	17356505	Short read Evolinc	No	AT4G36850	-88	AT4G36860	1838	NA	Homolog	Node4	Transcriptional_syntelog	Node4	NA	NA	NA	NA	381	NA	NA	NA	NA	NA	NA	NA	NA	NA	NA	NA	NA	NA	NA	NA	NA	NA	NA	NA	NA	NA	NA	NA	NA	NA	NA	NA
Evolinc_SR_tID_00050226	Evolinc_SR_gID_047619	4	17356571	17357062	Short read Evolinc	yes	AT4G36850	-534	AT4G36860	1281	NA	Homolog	Node1	Transcriptional_syntelog	Node4	NA	NA	NA	NA	492	NA	NA	NA	NA	NA	NA	NA	NA	NA	NA	NA	NA	NA	NA	NA	NA	NA	NA	NA	NA	NA	NA	NA	NA	NA	NA	NA
Evolinc_SR_tID_00055883	Evolinc_SR_gID_052969	4	17357218	17357499	Short read Evolinc	No	AT4G36850	-1181	AT4G36860	844	NA	Homolog	Node1	Transcriptional_syntelog	Node4	NA	NA	NA	NA	282	Stem	1	NA	NA	NA	NA	NA	NA	NA	NA	NA	NA	NA	NA	NA	NA	NA	NA	NA	NA	NA	NA	NA	NA	NA	NA	NA
Evolinc_SR_tID_00050227	Evolinc_SR_gID_047620	4	17357753	17358304	Short read Evolinc	yes	AT4G36850	-1716	AT4G36860	39	NA	Homolog	Node1	Transcriptional_syntelog	Node4	NA	NA	NA	yes	552	NA	NA	seedling.1	0.106789	0.640735	NA	NA	NA	NA	NA	NA	NA	NA	NA	NA	NA	NA	NA	NA	NA	NA	NA	NA	NA	NA	NA	NA
Evolinc_SR_tID_00055887	Evolinc_SR_gID_052973	4	17363387	17363644	Short read Evolinc	No	AT4G36860	-1258	AT4G36870	5271	NA	Homolog	Node1	NA	NA	NA	NA	NA	NA	258	NA	NA	NA	NA	NA	NA	NA	NA	NA	NA	NA	NA	NA	NA	NA	NA	NA	NA	NA	NA	NA	NA	NA	NA	NA	NA	NA
Evolinc_SR_tID_00055888	Evolinc_SR_gID_052974	4	17365213	17365586	Short read Evolinc	No	AT4G36860	-3084	AT4G36870	3329	NA	Homolog	Node1	NA	NA	NA	NA	NA	NA	374	NA	NA	NA	NA	NA	NA	NA	NA	NA	NA	NA	NA	NA	NA	NA	NA	NA	NA	NA	NA	NA	NA	NA	NA	NA	NA	NA
Evolinc_SR_tID_00050228	Evolinc_SR_gID_047621	4	17365486	17365872	Short read Evolinc	yes	AT4G36860	-3357	AT4G36870	3043	NA	Known_lincRNA	Node4	NA	NA	NA	NA	NA	yes	387	Female_flower	1	NA	NA	NA	NA	NA	NA	NA	NA	NA	NA	NA	NA	NA	NA	NA	NA	NA	NA	NA	NA	NA	NA	NA	NA	NA
Evolinc_SR_tID_00055889	Evolinc_SR_gID_052975	4	17365950	17366240	Short read Evolinc	No	AT4G36860	-3821	AT4G36870	2675	NA	Homolog	Node3	NA	NA	NA	NA	NA	NA	291	NA	NA	NA	NA	NA	NA	NA	NA	NA	NA	NA	NA	NA	NA	NA	NA	NA	NA	NA	NA	NA	NA	NA	NA	NA	NA	NA
Evolinc_SR_tID_00050229	Evolinc_SR_gID_047622	4	17366219	17366419	Short read Evolinc	No	AT4G36860	-4090	AT4G36870	2496	NA	Homolog	Node1	NA	NA	NA	NA	NA	NA	201	NA	NA	NA	NA	NA	NA	NA	NA	NA	NA	NA	NA	NA	NA	NA	NA	NA	NA	NA	NA	NA	NA	NA	NA	NA	NA	NA
Evolinc_SR_tID_00050230	Evolinc_SR_gID_047623	4	17366923	17367391	Short read Evolinc	yes	AT4G36860	-4794	AT4G36870	1524	NA	Known_lincRNA	Node4	NA	NA	NA	NA	NA	yes	469	NA	NA	NA	NA	NA	NA	NA	NA	NA	NA	NA	NA	NA	NA	AT4G36860	AT4G36870	-4794	1524	0.417312	0.620148	AT4G36870	0.620148	2000	NA	NA	NA	NA
Evolinc_SR_tID_00050234	Evolinc_SR_gID_047627	4	17377129	17377507	Short read Evolinc	yes	AT4G36880	-850	AT4G36890	1666	NA	Known_lincRNA	Node4	Transcriptional_syntelog	Node4	NA	NA	NA	NA	379	NA	NA	NA	NA	NA	NA	NA	NA	NA	NA	NA	NA	NA	NA	NA	NA	NA	NA	NA	NA	NA	NA	NA	NA	NA	NA	NA
Evolinc_SR_tID_00055892	Evolinc_SR_gID_052978	4	17377723	17378059	Short read Evolinc	No	AT4G36880	-1444	AT4G36890	1114	NA	Species_specific	Node0	NA	NA	NA	NA	NA	NA	337	NA	NA	NA	NA	NA	NA	NA	NA	NA	NA	NA	NA	NA	NA	NA	NA	NA	NA	NA	NA	NA	NA	NA	NA	NA	NA	NA
Evolinc_SR_tID_00050235	Evolinc_SR_gID_047628	4	17377963	17378917	Short read Evolinc	yes	AT4G36880	-1684	AT4G36890	256	NA	Homolog	Node4	NA	NA	NA	NA	NA	yes	955	Seed	0.966557	NA	NA	NA	NA	NA	NA	NA	NA	NA	NA	NA	NA	AT4G36880	AT4G36890	-1684	256	0.608946	0.100388	AT4G36880	0.608946	2000	NA	NA	NA	NA
Evolinc_SR_tID_00055895	Evolinc_SR_gID_052981	4	17382218	17382698	Short read Evolinc	No	AT4G36890	-190	AT4G36900	5951	NA	Homolog	Node1	NA	NA	NA	NA	NA	NA	481	Seed	0.994452	NA	NA	NA	NA	NA	NA	NA	NA	NA	NA	NA	NA	NA	NA	NA	NA	NA	NA	NA	NA	NA	NA	NA	NA	NA
Evolinc_SR_tID_00050237	Evolinc_SR_gID_047630	4	17382667	17382868	Short read Evolinc	No	AT4G36890	-639	AT4G36900	5781	NA	Species_specific	Node0	NA	NA	NA	NA	NA	NA	202	Seed	0.985676	NA	NA	NA	NA	NA	NA	NA	NA	NA	NA	NA	NA	NA	NA	NA	NA	NA	NA	NA	NA	NA	NA	NA	NA	NA
Evolinc_SR_tID_00050238	Evolinc_SR_gID_047631	4	17382981	17383860	Short read Evolinc	yes	AT4G36890	-953	AT4G36900	4789	NA	Known_lincRNA	Node4	NA	NA	NA	NA	NA	yes	880	Seed	0.992225	NA	NA	NA	NA	NA	NA	NA	NA	NA	NA	NA	NA	NA	NA	NA	NA	NA	NA	NA	NA	NA	NA	NA	NA	NA
Evolinc_SR_tID_00050239	Evolinc_SR_gID_047632	4	17384143	17384435	Short read Evolinc	yes	AT4G36890	-2115	AT4G36900	4214	NA	Species_specific	Node0	NA	NA	NA	NA	NA	NA	293	NA	NA	NA	NA	NA	NA	NA	NA	NA	NA	NA	NA	NA	NA	NA	NA	NA	NA	NA	NA	NA	NA	NA	NA	NA	NA	NA
Evolinc_SR_tID_00050240	Evolinc_SR_gID_047633	4	17384786	17385000	Short read Evolinc	No	AT4G36890	-2758	AT4G36900	3649	NA	Species_specific	Node0	NA	NA	NA	NA	NA	NA	215	NA	NA	NA	NA	NA	NA	NA	NA	NA	NA	NA	NA	NA	NA	NA	NA	NA	NA	NA	NA	NA	NA	NA	NA	NA	NA	NA
Evolinc_SR_tID_00055897	Evolinc_SR_gID_052983	4	17385026	17385227	Short read Evolinc	No	AT4G36890	-2998	AT4G36900	3422	NA	Homolog	Node2	NA	NA	NA	NA	NA	NA	202	NA	NA	NA	NA	NA	NA	NA	NA	NA	NA	NA	NA	NA	NA	NA	NA	NA	NA	NA	NA	NA	NA	NA	NA	NA	NA	NA
Evolinc_SR_tID_00050241	Evolinc_SR_gID_047634	4	17386114	17386527	Short read Evolinc	No	AT4G36890	-4086	AT4G36900	2122	NA	Homolog	Node1	NA	NA	NA	NA	NA	yes	414	NA	NA	NA	NA	NA	NA	NA	NA	NA	NA	NA	NA	NA	NA	NA	NA	NA	NA	NA	NA	NA	NA	NA	NA	NA	NA	NA
AT4G09395.1	AT4G09395	4	17387358	17387610	Araport lincRNA (Ara_lncRNA)	yes	AT4G36890	-5330	AT4G36900	1039	NA	Homolog	Node2	NA	NA	NA	NA	NA	NA	253	Fruit	1	NA	NA	NA	NA	NA	NA	NA	NA	NA	NA	NA	NA	NA	NA	NA	NA	NA	NA	NA	NA	NA	NA	NA	NA	NA
Evolinc_SR_tID_00050242	Evolinc_SR_gID_047635	4	17388024	17388251	Short read Evolinc	No	AT4G36890	-5996	AT4G36900	398	NA	Species_specific	Node0	NA	NA	NA	NA	NA	NA	228	NA	NA	NA	NA	NA	NA	NA	NA	NA	NA	NA	NA	NA	NA	NA	NA	NA	NA	NA	NA	NA	NA	NA	NA	NA	NA	NA
AT4G09415.1	AT4G09415	4	17395393	17395926	Araport lincRNA (Ara_lncRNA)	yes	AT4G36910	-1914	AT4G36920	4684	NA	Homolog	Node5	NA	NA	NA	NA	NA	yes	534	NA	NA	NA	NA	NA	NA	NA	NA	NA	NA	NA	NA	NA	NA	NA	NA	NA	NA	NA	NA	NA	NA	NA	NA	NA	yes	NA
AT4G09445.1	AT4G09445	4	17396243	17396442	Araport lincRNA (Ara_lncRNA)	yes	AT4G36910	-2764	AT4G36920	4168	NA	Homolog	Node1	Transcriptional_syntelog	Node4	NA	NA	NA	yes	200	Male_flower	0.991351	NA	NA	NA	NA	NA	NA	NA	NA	NA	NA	NA	NA	NA	NA	NA	NA	NA	NA	NA	NA	NA	NA	NA	NA	NA
Evolinc_SR_tID_00055903	Evolinc_SR_gID_052986	4	17397112	17397568	Short read Evolinc	yes	AT4G36910	-3633	AT4G36920	3042	NA	Known_lincRNA	Node4	NA	NA	NA	NA	NA	yes	457	NA	NA	NA	NA	NA	NA	NA	NA	NA	NA	NA	NA	NA	NA	NA	NA	NA	NA	NA	NA	NA	NA	NA	NA	NA	NA	NA
Evolinc_SR_tID_00050246	Evolinc_SR_gID_047638	4	17398745	17399037	Short read Evolinc	yes	AT4G36910	-5266	AT4G36920	1573	NA	Known_lincRNA	Node4	NA	NA	NA	NA	NA	yes	293	Male_flower	1	NA	NA	NA	NA	NA	NA	NA	NA	NA	NA	NA	NA	NA	NA	NA	NA	NA	NA	NA	NA	NA	NA	NA	NA	NA
Evolinc_SR_tID_00050247	Evolinc_SR_gID_047639	4	17399741	17399972	Short read Evolinc	yes	AT4G36910	-6262	AT4G36920	638	NA	Known_lincRNA	Node4	Transcriptional_syntelog	Node4	NA	NA	NA	NA	232	NA	NA	NA	NA	NA	NA	NA	NA	NA	NA	NA	NA	NA	NA	NA	NA	NA	NA	NA	NA	NA	NA	NA	NA	NA	NA	NA
Evolinc_SR_tID_00055906	Evolinc_SR_gID_052989	4	17405718	17405969	Short read Evolinc	yes	AT4G36925	-1268	AT4G36930	8114	NA	Homolog	Node1	NA	NA	NA	NA	NA	NA	252	NA	NA	NA	NA	NA	NA	NA	NA	NA	NA	NA	NA	NA	NA	NA	NA	NA	NA	NA	NA	NA	NA	NA	NA	NA	NA	NA
Evolinc_SR_tID_00055907	Evolinc_SR_gID_052990	4	17408114	17409019	Short read Evolinc	yes	AT4G36925	-3664	AT4G36930	5064	NA	Homolog	Node5	NA	NA	NA	NA	NA	yes	906	Fruit	0.98769	NA	NA	NA	NA	NA	NA	NA	NA	NA	NA	NA	NA	NA	NA	NA	NA	NA	NA	NA	NA	NA	NA	NA	NA	NA
Evolinc_SR_tID_00050250	Evolinc_SR_gID_047642	4	17409166	17409464	Short read Evolinc	yes	AT4G36925	-4716	AT4G36930	4619	NA	Known_lincRNA	Node4	NA	NA	NA	NA	NA	NA	299	NA	NA	NA	NA	NA	NA	NA	NA	NA	NA	NA	NA	NA	NA	NA	NA	NA	NA	NA	NA	NA	NA	NA	NA	NA	NA	NA
Evolinc_SR_tID_00055908	Evolinc_SR_gID_052991	4	17410262	17411582	Short read Evolinc	No	AT4G36925	-5812	AT4G36930	2501	NA	Homolog	Node1	NA	NA	NA	NA	NA	yes	1321	Fruit	0.98518	NA	NA	NA	NA	NA	NA	NA	NA	NA	NA	NA	NA	NA	NA	NA	NA	NA	NA	NA	NA	NA	yes	13.5242	NA	NA
Evolinc_SR_tID_00055909	Evolinc_SR_gID_052992	4	17412264	17412793	Short read Evolinc	yes	AT4G36925	-7814	AT4G36930	1290	NA	Known_lincRNA	Node4	NA	NA	NA	NA	NA	NA	530	NA	NA	NA	NA	NA	NA	NA	NA	NA	NA	NA	NA	NA	NA	NA	NA	NA	NA	NA	NA	NA	NA	NA	NA	NA	NA	NA
Evolinc_SR_tID_00050254	Evolinc_SR_gID_047646	4	17424585	17425371	Short read Evolinc	yes	AT4G36950	-632	AT4G36960	1547	NA	Homolog	Node2	Transcriptional_syntelog	Node4	NA	NA	NA	NA	787	NA	NA	NA	NA	NA	NA	NA	NA	NA	NA	NA	NA	NA	NA	NA	NA	NA	NA	NA	NA	NA	NA	NA	yes	14.4288	NA	NA
Evolinc_SR_tID_00050255	Evolinc_SR_gID_047647	4	17425477	17425961	Short read Evolinc	No	AT4G36950	-1524	AT4G36960	957	NA	Species_specific	Node0	NA	NA	NA	NA	NA	NA	485	NA	NA	NA	NA	NA	NA	NA	NA	NA	NA	NA	NA	NA	NA	NA	NA	NA	NA	NA	NA	NA	NA	NA	NA	NA	NA	NA
Evolinc_SR_tID_00050256	Evolinc_SR_gID_047648	4	17426066	17426289	Short read Evolinc	No	AT4G36950	-2113	AT4G36960	629	NA	Species_specific	Node0	NA	NA	NA	NA	NA	NA	224	Flower	0.989461	NA	NA	NA	NA	NA	NA	NA	NA	NA	NA	NA	NA	NA	NA	NA	NA	NA	NA	NA	NA	NA	NA	NA	NA	NA
Evolinc_SR_tID_00050257	Evolinc_SR_gID_047649	4	17432432	17432723	Short read Evolinc	yes	AT4G36970	-747	AT4G36980	878	NA	Species_specific	Node0	NA	NA	NA	NA	NA	NA	292	NA	NA	NA	NA	NA	NA	NA	NA	NA	NA	NA	NA	NA	NA	NA	NA	NA	NA	NA	NA	NA	NA	NA	NA	NA	NA	NA
Evolinc_SR_tID_00050258	Evolinc_SR_gID_047650	4	17432921	17433307	Short read Evolinc	yes	AT4G36970	-1236	AT4G36980	294	NA	Homolog	Node2	Transcriptional_syntelog	Node4	NA	NA	NA	NA	387	Fruit	0.983717	NA	NA	NA	NA	NA	NA	NA	NA	NA	NA	NA	NA	NA	NA	NA	NA	NA	NA	NA	NA	NA	NA	NA	NA	NA
Evolinc_SR_tID_00050260	Evolinc_SR_gID_047652	4	17438242	17438829	Short read Evolinc	yes	AT4G36980	-1025	AT4G36990	1348	NA	Homolog	Node2	Transcriptional_syntelog	Node4	NA	NA	NA	NA	588	NA	NA	NA	NA	NA	NA	NA	NA	NA	NA	NA	NA	NA	NA	NA	NA	NA	NA	NA	NA	NA	NA	NA	yes	14.6193	NA	NA
Evolinc_SR_tID_00050261	Evolinc_SR_gID_047653	4	17439310	17439660	Short read Evolinc	yes	AT4G36980	-2093	AT4G36990	517	NA	Known_lincRNA	Node4	NA	NA	NA	NA	NA	NA	351	Leaf	1	NA	NA	NA	NA	NA	NA	NA	NA	NA	NA	NA	NA	NA	NA	NA	NA	NA	NA	NA	NA	NA	NA	NA	NA	NA
Evolinc_SR_tID_00055917	Evolinc_SR_gID_053000	4	17448308	17450315	Short read Evolinc	yes	AT4G37022	-64	AT4G37030	1322	NA	Known_lincRNA	Node2	Transcriptional_syntelog	Node4	NA	yes	yes	NA	2008	Male_flower	0.841526	NA	NA	NA	NA	NA	NA	NA	NA	NA	NA	NA	NA	AT4G37022	AT4G37030	-64	1322	0.923866	0.966306	AT4G37030	0.966306	2000	NA	NA	NA	NA
Evolinc_SR_tID_00055919	Evolinc_SR_gID_053002	4	17454840	17455042	Short read Evolinc	yes	AT4G37030	-80	AT4G37040	58	NA	Known_Gene	Node1	NA	NA	NA	NA	NA	NA	203	Seed	0.914094	NA	NA	NA	NA	NA	NA	NA	NA	NA	NA	NA	NA	NA	NA	NA	NA	NA	NA	NA	NA	NA	NA	NA	NA	NA
Evolinc_SR_tID_00050268	Evolinc_SR_gID_047660	4	17460623	17460881	Short read Evolinc	No	AT4G37050	-853	AT4G37060	485	NA	Homolog	Node2	NA	NA	NA	NA	NA	NA	259	NA	NA	NA	NA	NA	NA	NA	NA	NA	NA	NA	NA	NA	NA	NA	NA	NA	NA	NA	NA	NA	NA	NA	NA	NA	NA	NA
Evolinc_SR_tID_00050270	Evolinc_SR_gID_047662	4	17464291	17464593	Short read Evolinc	yes	AT4G37060	-330	AT4G37070	1	NA	Known_Gene	Node1	NA	NA	PIPseq	NA	NA	NA	303	Root	1	NA	NA	NA	NA	NA	NA	NA	NA	NA	NA	NA	NA	NA	NA	NA	NA	NA	NA	NA	NA	NA	NA	NA	NA	NA
Evolinc_SR_tID_00055921	Evolinc_SR_gID_053004	4	17467404	17467660	Short read Evolinc	No	AT4G37070	-218	AT4G37080	5320	NA	Known_Gene	Node1	NA	NA	NA	NA	NA	NA	257	NA	NA	NA	NA	NA	NA	NA	NA	NA	NA	NA	NA	NA	NA	NA	NA	NA	NA	NA	NA	NA	NA	NA	NA	NA	NA	NA
Evolinc_SR_tID_00050271	Evolinc_SR_gID_047663	4	17468855	17469065	Short read Evolinc	yes	AT4G37070	-1669	AT4G37080	3915	NA	Known_lincRNA	Node4	NA	NA	NA	NA	NA	NA	211	NA	NA	NA	NA	NA	NA	NA	NA	NA	NA	NA	NA	NA	NA	NA	NA	NA	NA	NA	NA	NA	NA	NA	NA	NA	NA	NA
Evolinc_SR_tID_00055922	Evolinc_SR_gID_053005	4	17469080	17469487	Short read Evolinc	yes	AT4G37070	-1894	AT4G37080	3493	NA	Known_lincRNA	Node4	NA	NA	NA	NA	NA	yes	408	NA	NA	NA	NA	NA	NA	NA	NA	NA	NA	NA	NA	NA	NA	NA	NA	NA	NA	NA	NA	NA	NA	NA	NA	NA	NA	NA
Evolinc_SR_tID_00050272	Evolinc_SR_gID_047664	4	17469455	17469667	Short read Evolinc	yes	AT4G37070	-2269	AT4G37080	3313	NA	Known_lincRNA	Node4	NA	NA	NA	NA	NA	NA	213	Flower	1	NA	NA	NA	NA	NA	NA	NA	NA	NA	NA	NA	NA	NA	NA	NA	NA	NA	NA	NA	NA	NA	NA	NA	NA	NA
Evolinc_SR_tID_00055923	Evolinc_SR_gID_053006	4	17469857	17470662	Short read Evolinc	yes	AT4G37070	-2671	AT4G37080	2318	NA	Known_lincRNA	Node4	NA	NA	NA	NA	NA	yes	806	NA	NA	NA	NA	NA	NA	NA	NA	NA	NA	NA	NA	NA	NA	NA	NA	NA	NA	NA	NA	NA	NA	NA	NA	NA	NA	NA
Evolinc_SR_tID_00055925	Evolinc_SR_gID_053008	4	17482313	17482521	Short read Evolinc	yes	AT4G37100	-166	AT4G37110	1509	NA	Homolog	Node4	NA	NA	NA	NA	NA	NA	209	Flower	0.79935	NA	NA	NA	NA	NA	NA	NA	NA	NA	NA	NA	NA	NA	NA	NA	NA	NA	NA	NA	NA	NA	NA	NA	NA	NA
Evolinc_SR_tID_00050275	Evolinc_SR_gID_047667	4	17482483	17483077	Short read Evolinc	yes	AT4G37100	-336	AT4G37110	953	NA	Homolog	Node1	NA	NA	NA	NA	NA	NA	595	NA	NA	NA	NA	NA	NA	NA	NA	NA	NA	NA	NA	NA	NA	NA	NA	NA	NA	NA	NA	NA	NA	NA	NA	NA	NA	NA
Evolinc_SR_tID_00050279	Evolinc_SR_gID_047671	4	17498093	17498312	Short read Evolinc	No	AT4G37160	-817	AT4G37170	99	NA	Homolog	Node4	NA	NA	NA	NA	NA	NA	220	NA	NA	NA	NA	NA	NA	NA	NA	NA	NA	NA	NA	NA	NA	NA	NA	NA	NA	NA	NA	NA	NA	NA	yes	8.4746	NA	NA
Evolinc_SR_tID_00050281	Evolinc_SR_gID_047673	4	17503368	17503680	Short read Evolinc	No	AT4G37170	-2713	AT4G37180	748	NA	Species_specific	Node0	NA	NA	NA	NA	NA	NA	313	Fruit	0.981473	NA	NA	NA	NA	NA	NA	NA	NA	NA	NA	NA	NA	NA	NA	NA	NA	NA	NA	NA	NA	NA	NA	NA	NA	NA
Evolinc_SR_tID_00055932	Evolinc_SR_gID_053015	4	17522456	17523015	Short read Evolinc	yes	AT4G37235	-2671	AT4G37240	1446	NA	Homolog	Node2	Transcriptional_syntelog	Node4	NA	NA	NA	yes	560	NA	NA	NA	NA	NA	NA	NA	NA	NA	NA	NA	NA	NA	NA	NA	NA	NA	NA	NA	NA	NA	NA	NA	NA	NA	NA	NA
Evolinc_SR_tID_00050284	Evolinc_SR_gID_047676	4	17523457	17523932	Short read Evolinc	No	AT4G37235	-3672	AT4G37240	529	NA	Homolog	Node4	NA	NA	NA	NA	NA	NA	476	NA	NA	NA	NA	NA	NA	NA	NA	NA	NA	NA	NA	NA	NA	NA	NA	NA	NA	NA	NA	NA	NA	NA	NA	NA	NA	NA
Evolinc_SR_tID_00055933	Evolinc_SR_gID_053016	4	17524211	17524455	Short read Evolinc	No	AT4G37235	-4426	AT4G37240	6	NA	Homolog	Node4	Transcriptional_syntelog	Node4	NA	NA	NA	NA	245	Female_flower	0.915066	leaf.1	1.9065	11.439	NA	NA	NA	NA	NA	NA	NA	NA	NA	NA	NA	NA	NA	NA	NA	NA	NA	NA	NA	NA	NA	NA
Evolinc_SR_tID_00050286	Evolinc_SR_gID_047678	4	17525630	17526018	Short read Evolinc	yes	AT4G37240	-336	AT4G37250	1624	NA	Homolog	Node1	NA	NA	NA	NA	NA	yes	389	Flower	1	NA	NA	NA	NA	NA	NA	NA	NA	NA	NA	NA	NA	NA	NA	NA	NA	NA	NA	NA	NA	NA	NA	NA	NA	NA
Evolinc_SR_tID_00055935	Evolinc_SR_gID_053018	4	17526412	17526701	Short read Evolinc	No	AT4G37240	-1118	AT4G37250	941	NA	Species_specific	Node0	NA	NA	NA	NA	NA	NA	290	NA	NA	NA	NA	NA	NA	NA	NA	NA	NA	NA	NA	NA	NA	NA	NA	NA	NA	NA	NA	NA	NA	NA	NA	NA	NA	NA
Evolinc_SR_tID_00050287	Evolinc_SR_gID_047679	4	17530684	17530887	Short read Evolinc	yes	AT4G37250	-95	AT4G37260	9603	NA	Homolog	Node3	NA	NA	NA	NA	NA	NA	204	Flower	0.982006	NA	NA	NA	NA	NA	NA	NA	NA	NA	NA	NA	NA	NA	NA	NA	NA	NA	NA	NA	NA	NA	NA	NA	NA	NA
Evolinc_SR_tID_00055937	Evolinc_SR_gID_053020	4	17531109	17531416	Short read Evolinc	yes	AT4G37250	-520	AT4G37260	9074	NA	Homolog	Node2	NA	NA	NA	NA	NA	NA	308	NA	NA	NA	NA	NA	NA	NA	NA	NA	NA	NA	NA	NA	NA	NA	NA	NA	NA	NA	NA	NA	NA	NA	NA	NA	NA	NA
Evolinc_SR_tID_00055938	Evolinc_SR_gID_053021	4	17531829	17532093	Short read Evolinc	No	AT4G37250	-1240	AT4G37260	8397	NA	Homolog	Node1	NA	NA	NA	NA	NA	NA	265	NA	NA	NA	NA	NA	NA	NA	NA	NA	NA	NA	NA	NA	NA	NA	NA	NA	NA	NA	NA	NA	NA	NA	NA	NA	NA	NA
Evolinc_SR_tID_00050288	Evolinc_SR_gID_047680	4	17532255	17533083	Short read Evolinc	yes	AT4G37250	-1666	AT4G37260	7407	NA	Homolog	Node3	NA	NA	NA	NA	NA	yes	829	NA	NA	NA	NA	NA	NA	NA	NA	NA	NA	NA	NA	NA	NA	NA	NA	NA	NA	NA	NA	NA	NA	NA	NA	NA	NA	NA
Evolinc_SR_tID_00055940	Evolinc_SR_gID_053023	4	17533346	17533551	Short read Evolinc	No	AT4G37250	-2757	AT4G37260	6939	NA	Homolog	Node1	NA	NA	NA	NA	NA	NA	206	Leaf	0.986887	NA	NA	NA	NA	NA	NA	NA	NA	NA	NA	NA	NA	NA	NA	NA	NA	NA	NA	NA	NA	NA	NA	NA	NA	NA
Evolinc_SR_tID_00050289	Evolinc_SR_gID_047681	4	17533503	17533854	Short read Evolinc	No	AT4G37250	-2914	AT4G37260	6636	NA	Homolog	Node3	NA	NA	NA	NA	NA	NA	352	Seed	1	NA	NA	NA	NA	NA	NA	NA	NA	NA	NA	NA	NA	NA	NA	NA	NA	NA	NA	NA	NA	NA	NA	NA	NA	NA
AT4G09485.1	AT4G09485	4	17535020	17535359	Araport lincRNA (Ara_lncRNA)	yes	AT4G37250	-4431	AT4G37260	5131	NA	Homolog	Node5	NA	NA	NA	NA	NA	yes	340	Stem	0.947367	NA	NA	NA	NA	NA	NA	NA	NA	NA	NA	NA	NA	NA	NA	NA	NA	NA	NA	NA	NA	NA	NA	NA	NA	NA
Evolinc_SR_tID_00050292	Evolinc_SR_gID_047684	4	17535487	17536150	Short read Evolinc	yes	AT4G37250	-4898	AT4G37260	4340	NA	Known_lincRNA	Node4	NA	NA	NA	NA	NA	NA	664	NA	NA	NA	NA	NA	NA	NA	NA	NA	NA	NA	NA	NA	NA	NA	NA	NA	NA	NA	NA	NA	NA	NA	NA	NA	NA	NA
Evolinc_SR_tID_00055942	Evolinc_SR_gID_053025	4	17536072	17536654	Short read Evolinc	yes	AT4G37250	-5483	AT4G37260	3836	NA	Homolog	Node1	NA	NA	NA	NA	NA	NA	583	NA	NA	NA	NA	NA	NA	NA	NA	NA	NA	NA	NA	NA	NA	NA	NA	NA	NA	NA	NA	NA	NA	NA	NA	NA	NA	NA
Evolinc_SR_tID_00050293	Evolinc_SR_gID_047685	4	17536675	17536902	Short read Evolinc	yes	AT4G37250	-6086	AT4G37260	3588	NA	Known_lincRNA	Node4	NA	NA	NA	NA	NA	NA	228	Fruit	1	NA	NA	NA	NA	NA	NA	NA	NA	NA	NA	NA	NA	NA	NA	NA	NA	NA	NA	NA	NA	NA	NA	NA	NA	NA
AT4G09495.1	AT4G09495	4	17536979	17537181	Araport lincRNA (Ara_lncRNA)	yes	AT4G37250	-6390	AT4G37260	3309	NA	Known_lincRNA	Node4	NA	NA	NA	NA	NA	NA	203	Seed	1	NA	NA	NA	NA	NA	NA	NA	NA	NA	NA	NA	NA	NA	NA	NA	NA	NA	NA	NA	NA	NA	NA	NA	NA	NA
Evolinc_SR_tID_00055944	Evolinc_SR_gID_053026	4	17537824	17540457	Short read Evolinc	yes	AT4G37250	-7235	AT4G37260	33	NA	Homolog	Node5	NA	NA	PIPseq	yes	yes	yes	2132	Seed	0.903802	flower	0.176819	0.660387	NA	NA	NA	NA	NA	NA	NA	NA	NA	AT4G37250	AT4G37260	-7235	33	0.512226	0.435328	AT4G37250	0.512226	10000	NA	NA	NA	NA
Evolinc_SR_tID_00055946	Evolinc_SR_gID_053028	4	17550924	17551220	Short read Evolinc	No	AT4G37290	-667	AT4G37295	2090	NA	Homolog	Node2	Transcriptional_syntelog	Node4	NA	NA	NA	NA	297	NA	NA	NA	NA	NA	NA	NA	NA	NA	NA	NA	NA	NA	NA	NA	NA	NA	NA	NA	NA	NA	NA	NA	NA	NA	NA	NA
Evolinc_SR_tID_00050302	Evolinc_SR_gID_047693	4	17574226	17574449	Short read Evolinc	No	AT4G37380	-288	AT4G37390	5169	NA	Homolog	Node3	NA	NA	NA	NA	NA	NA	224	Male_flower	0.983578	NA	NA	NA	NA	NA	NA	NA	NA	NA	NA	NA	NA	NA	NA	NA	NA	NA	NA	NA	NA	NA	NA	NA	NA	NA
Evolinc_SR_tID_00050303	Evolinc_SR_gID_047694	4	17575304	17575564	Short read Evolinc	No	AT4G37380	-1366	AT4G37390	4054	NA	Species_specific	Node0	NA	NA	NA	NA	NA	NA	261	Fruit	0.989775	NA	NA	NA	NA	NA	NA	NA	NA	NA	NA	NA	NA	NA	NA	NA	NA	NA	NA	NA	NA	NA	NA	NA	NA	NA
Evolinc_SR_tID_00050304	Evolinc_SR_gID_047695	4	17576213	17576423	Short read Evolinc	No	AT4G37380	-2275	AT4G37390	3195	NA	Homolog	Node4	NA	NA	NA	NA	NA	yes	211	NA	NA	NA	NA	NA	NA	NA	NA	NA	NA	NA	NA	NA	NA	NA	NA	NA	NA	NA	NA	NA	NA	NA	NA	NA	NA	NA
Evolinc_SR_tID_00055959	Evolinc_SR_gID_053041	4	17576807	17577529	Short read Evolinc	yes	AT4G37380	-2869	AT4G37390	2089	NA	Homolog	Node1	Transcriptional_syntelog	Node2	NA	NA	NA	NA	723	Male_flower	0.996203	NA	NA	NA	NA	NA	NA	NA	NA	NA	NA	NA	NA	NA	NA	NA	NA	NA	NA	NA	NA	NA	NA	NA	NA	NA
Evolinc_SR_tID_00050306	Evolinc_SR_gID_047697	4	17578181	17578434	Short read Evolinc	No	AT4G37380	-4243	AT4G37390	1184	NA	Species_specific	Node0	NA	NA	NA	NA	NA	NA	254	NA	NA	NA	NA	NA	NA	NA	NA	NA	NA	NA	NA	NA	NA	NA	NA	NA	NA	NA	NA	NA	NA	NA	NA	NA	NA	NA
Evolinc_SR_tID_00050311	Evolinc_SR_gID_047702	4	17588412	17589967	Short read Evolinc	yes	AT4G37400	-1970	AT4G37409	802	NA	Species_specific	Node0	NA	NA	NA	NA	NA	yes	1556	Fruit	0.949591	NA	NA	NA	NA	NA	NA	NA	NA	NA	NA	NA	NA	NA	NA	NA	NA	NA	NA	NA	NA	NA	NA	NA	NA	NA
Evolinc_SR_tID_00055965	Evolinc_SR_gID_053046	4	17595427	17595956	Short read Evolinc	yes	AT4G37420	-279	AT4G37430	1154	NA	Species_specific	Node0	NA	NA	NA	NA	NA	NA	530	Fruit	0.997195	NA	NA	NA	NA	NA	NA	NA	NA	NA	NA	NA	NA	NA	NA	NA	NA	NA	NA	NA	NA	NA	NA	NA	NA	NA
Evolinc_SR_tID_00055966	Evolinc_SR_gID_053047	4	17596352	17596659	Short read Evolinc	No	AT4G37420	-1204	AT4G37430	451	NA	Homolog	Node1	NA	NA	NA	NA	NA	NA	308	Fruit	0.97632	NA	NA	NA	NA	NA	NA	NA	NA	NA	NA	NA	NA	NA	NA	NA	NA	NA	NA	NA	NA	NA	NA	NA	NA	NA
Evolinc_SR_tID_00055968	Evolinc_SR_gID_053049	4	17604971	17605231	Short read Evolinc	yes	AT4G37445	-27	AT4G37450	307	NA	Homolog	Node1	NA	NA	NA	NA	NA	NA	261	Seedling	0.945303	NA	NA	NA	NA	NA	NA	NA	NA	NA	NA	NA	NA	NA	NA	NA	NA	NA	NA	NA	NA	NA	NA	NA	NA	NA
Evolinc_SR_tID_00055973	Evolinc_SR_gID_053054	4	17618803	17619051	Short read Evolinc	yes	AT4G37470	-147	AT4G37480	76	NA	Species_specific	Node0	NA	NA	NA	NA	NA	NA	249	Stem	0.936765	NA	NA	NA	NA	NA	NA	NA	NA	NA	NA	NA	NA	NA	NA	NA	NA	NA	NA	NA	NA	NA	NA	NA	NA	NA
Evolinc_SR_tID_00050315	Evolinc_SR_gID_047705	4	17624562	17624994	Short read Evolinc	yes	AT4G37490	-254	AT4G37500	394	NA	Species_specific	Node0	NA	NA	NA	NA	yes	NA	433	Seedling	0.98834	NA	NA	NA	NA	NA	NA	NA	NA	NA	NA	NA	NA	NA	NA	NA	NA	NA	NA	NA	NA	NA	NA	NA	NA	NA
Evolinc_SR_tID_00055974	Evolinc_SR_gID_053055	4	17630488	17630699	Short read Evolinc	No	AT4G37510	-1418	AT4G37520	801	NA	Species_specific	Node0	NA	NA	NA	NA	NA	NA	212	NA	NA	NA	NA	NA	NA	NA	NA	NA	NA	NA	NA	NA	NA	NA	NA	NA	NA	NA	NA	NA	NA	NA	NA	NA	NA	NA
Evolinc_SR_tID_00055975	Evolinc_SR_gID_053056	4	17630765	17631142	Short read Evolinc	No	AT4G37510	-1695	AT4G37520	358	NA	Homolog	Node3	Transcriptional_syntelog	Node4	NA	NA	NA	NA	378	NA	NA	NA	NA	NA	NA	NA	NA	NA	NA	NA	NA	NA	NA	NA	NA	NA	NA	NA	NA	NA	NA	NA	NA	NA	NA	NA
Evolinc_SR_tID_00050317	Evolinc_SR_gID_047707	4	17633383	17633705	Short read Evolinc	No	AT4G37520	-134	AT4G37530	991	NA	Homolog	Node1	Transcriptional_syntelog	Node2	NA	NA	NA	NA	323	Seed	1	NA	NA	NA	NA	NA	NA	NA	NA	NA	NA	NA	NA	NA	NA	NA	NA	NA	NA	NA	NA	NA	NA	NA	NA	NA
Evolinc_SR_tID_00050318	Evolinc_SR_gID_047708	4	17633986	17634417	Short read Evolinc	No	AT4G37520	-737	AT4G37530	279	NA	Species_specific	Node0	NA	NA	NA	NA	NA	NA	432	NA	NA	NA	NA	NA	NA	NA	NA	NA	NA	NA	NA	NA	NA	NA	NA	NA	NA	NA	NA	NA	NA	NA	NA	NA	NA	NA
Evolinc_SR_tID_00055977	Evolinc_SR_gID_053058	4	17637584	17637824	Short read Evolinc	yes	AT4G37530	-1183	AT4G37540	1569	NA	Homolog	Node1	Transcriptional_syntelog	Node2	NA	NA	NA	yes	241	NA	NA	NA	NA	NA	NA	NA	NA	NA	NA	NA	NA	NA	NA	NA	NA	NA	NA	NA	NA	NA	NA	NA	NA	NA	NA	NA
Evolinc_SR_tID_00055980	Evolinc_SR_gID_053061	4	17641320	17641533	Short read Evolinc	No	AT4G37540	-395	AT4G37550	1577	NA	Homolog	Node2	Transcriptional_syntelog	Node4	NA	NA	NA	NA	214	Stem	1	NA	NA	NA	NA	NA	NA	NA	NA	NA	NA	NA	NA	NA	NA	NA	NA	NA	NA	NA	NA	NA	NA	NA	NA	NA
Evolinc_SR_tID_00055984	Evolinc_SR_gID_053065	4	17652134	17652468	Short read Evolinc	yes	AT4G37560	-3450	AT4G37570	2705	NA	Known_lincRNA	Node4	NA	NA	NA	NA	NA	yes	335	NA	NA	NA	NA	NA	NA	NA	NA	NA	NA	NA	NA	NA	NA	NA	NA	NA	NA	NA	NA	NA	NA	NA	NA	NA	NA	NA
Evolinc_SR_tID_00055985	Evolinc_SR_gID_053066	4	17653517	17653841	Short read Evolinc	No	AT4G37560	-4833	AT4G37570	1332	NA	Homolog	Node2	NA	NA	NA	NA	NA	NA	325	NA	NA	NA	NA	NA	NA	NA	NA	NA	NA	NA	NA	NA	NA	NA	NA	NA	NA	NA	NA	NA	NA	NA	NA	NA	NA	NA
Evolinc_SR_tID_00055987	Evolinc_SR_gID_053068	4	17656937	17657335	Short read Evolinc	yes	AT4G37570	-380	AT4G37580	1259	NA	Known_lincRNA	Node4	NA	NA	NA	NA	NA	NA	399	NA	NA	NA	NA	NA	NA	NA	NA	NA	NA	NA	NA	NA	NA	NA	NA	NA	NA	NA	NA	NA	NA	NA	NA	NA	NA	NA
Evolinc_SR_tID_00050328	Evolinc_SR_gID_047718	4	17657336	17657653	Short read Evolinc	No	AT4G37570	-779	AT4G37580	941	NA	Homolog	Node2	NA	NA	NA	NA	NA	NA	318	NA	NA	NA	NA	NA	NA	NA	NA	NA	NA	NA	NA	NA	NA	NA	NA	NA	NA	NA	NA	NA	NA	NA	NA	NA	NA	NA
Evolinc_SR_tID_00055988	Evolinc_SR_gID_053069	4	17657721	17658426	Short read Evolinc	yes	AT4G37570	-1164	AT4G37580	168	NA	Known_lincRNA	Node4	NA	NA	NA	NA	NA	NA	706	NA	NA	NA	NA	NA	NA	NA	NA	NA	NA	NA	NA	NA	NA	NA	NA	NA	NA	NA	NA	NA	NA	NA	NA	NA	NA	NA
Evolinc_SR_tID_00055990	Evolinc_SR_gID_053071	4	17662466	17662729	Short read Evolinc	yes	AT4G37580	-1588	AT4G37590	111	NA	Species_specific	Node0	NA	NA	NA	NA	NA	yes	264	Stem	0.986178	NA	NA	NA	NA	NA	NA	NA	NA	NA	NA	NA	NA	NA	NA	NA	NA	NA	NA	NA	NA	NA	NA	NA	NA	NA
Evolinc_SR_tID_00050332	Evolinc_SR_gID_047722	4	17667044	17668820	Short read Evolinc	yes	AT4G37590	-308	AT4G37608	131	NA	Known_lincRNA	Node4	NA	NA	NA	NA	NA	NA	1689	Male_flower	0.882253	NA	NA	NA	NA	NA	NA	NA	NA	NA	NA	NA	NA	AT4G37590	AT4G37608	-308	131	0.128595	0.0502236	NA	NA	NA	NA	NA	NA	NA
Evolinc_SR_tID_00055996	Evolinc_SR_gID_053077	4	17672361	17672585	Short read Evolinc	No	AT4G37610	-8	AT4G37620	1606	NA	Homolog	Node1	NA	NA	NA	NA	NA	NA	225	Fruit	1	NA	NA	NA	NA	NA	NA	NA	NA	NA	NA	NA	NA	NA	NA	NA	NA	NA	NA	NA	NA	NA	NA	NA	NA	NA
Evolinc_SR_tID_00055997	Evolinc_SR_gID_053078	4	17673229	17673494	Short read Evolinc	yes	AT4G37610	-876	AT4G37620	697	NA	Homolog	Node2	NA	NA	NA	NA	NA	NA	266	Root	0.971634	NA	NA	NA	NA	NA	NA	NA	NA	NA	NA	NA	NA	AT4G37610	AT4G37620	-876	697	0.811152	0.738199	AT4G37610	0.811152	1000	NA	NA	yes	NA
Evolinc_SR_tID_00055999	Evolinc_SR_gID_053080	4	17674717	17675923	Short read Evolinc	No	AT4G37620	-128	AT4G37630	3245	NA	Homolog	Node4	NA	NA	NA	NA	NA	NA	1207	Flower	0.983137	NA	NA	NA	NA	NA	NA	NA	NA	NA	NA	NA	NA	NA	NA	NA	NA	NA	NA	NA	NA	NA	NA	NA	NA	NA
Evolinc_SR_tID_00056000	Evolinc_SR_gID_053081	4	17676128	17676779	Short read Evolinc	yes	AT4G37620	-1539	AT4G37630	2389	NA	Known_lincRNA	Node4	NA	NA	NA	NA	NA	yes	652	NA	NA	NA	NA	NA	NA	NA	NA	NA	NA	NA	NA	NA	NA	NA	NA	NA	NA	NA	NA	NA	NA	NA	NA	NA	NA	NA
Evolinc_SR_tID_00050335	Evolinc_SR_gID_047725	4	17676805	17677007	Short read Evolinc	No	AT4G37620	-2216	AT4G37630	2161	NA	Species_specific	Node0	NA	NA	NA	NA	NA	NA	203	NA	NA	NA	NA	NA	NA	NA	NA	NA	NA	NA	NA	NA	NA	NA	NA	NA	NA	NA	NA	NA	NA	NA	NA	NA	NA	NA
Evolinc_SR_tID_00056001	Evolinc_SR_gID_053082	4	17677114	17677382	Short read Evolinc	yes	AT4G37620	-2525	AT4G37630	1786	NA	Homolog	Node5	NA	NA	NA	NA	NA	NA	269	Seed	1	NA	NA	NA	NA	NA	NA	NA	NA	NA	NA	NA	NA	NA	NA	NA	NA	NA	NA	NA	NA	NA	NA	NA	NA	NA
Evolinc_SR_tID_00056004	Evolinc_SR_gID_053085	4	17687343	17687604	Short read Evolinc	No	AT4G37640	-238	AT4G37650	4083	NA	Species_specific	Node0	NA	NA	NA	NA	NA	NA	262	NA	NA	NA	NA	NA	NA	NA	NA	NA	NA	NA	NA	NA	NA	NA	NA	NA	NA	NA	NA	NA	NA	NA	NA	NA	NA	NA
AT4G09515.1	AT4G09515	4	17688186	17688392	Araport lincRNA (Ara_lncRNA)	yes	AT4G37640	-1081	AT4G37650	3295	NA	Species_specific	Node0	NA	NA	NA	NA	NA	NA	207	Fruit	0.93797	NA	NA	NA	NA	NA	NA	NA	NA	NA	NA	NA	NA	NA	NA	NA	NA	NA	NA	NA	NA	NA	NA	NA	NA	NA
AT4G09525.1	AT4G09525	4	17689971	17690276	Araport lincRNA (Ara_lncRNA)	yes	AT4G37640	-2866	AT4G37650	1411	NA	Known_lincRNA	Node4	NA	NA	NA	NA	NA	NA	306	Male_flower	0.985187	NA	NA	NA	NA	NA	NA	NA	NA	NA	NA	NA	NA	NA	NA	NA	NA	NA	NA	NA	NA	NA	NA	NA	NA	NA
Evolinc_SR_tID_00056007	Evolinc_SR_gID_053088	4	17690494	17691600	Short read Evolinc	yes	AT4G37640	-3389	AT4G37650	87	NA	Homolog	Node5	NA	NA	NA	NA	NA	NA	1107	Seed	0.919523	NA	NA	NA	NA	NA	NA	NA	NA	NA	NA	NA	NA	NA	NA	NA	NA	NA	NA	NA	NA	NA	NA	NA	NA	NA
Evolinc_SR_tID_00050341	Evolinc_SR_gID_047731	4	17694378	17694707	Short read Evolinc	yes	AT4G37650	-519	AT4G37660	789	NA	Homolog	Node4	NA	NA	NA	NA	NA	NA	330	Flower	0.978205	NA	NA	NA	NA	NA	NA	NA	NA	NA	NA	NA	NA	NA	NA	NA	NA	NA	NA	NA	NA	NA	NA	NA	NA	NA
Evolinc_SR_tID_00056009	Evolinc_SR_gID_053090	4	17700191	17700561	Short read Evolinc	No	AT4G37670	-1200	AT4G37680	73	NA	Homolog	Node1	Transcriptional_syntelog	Node4	NA	NA	NA	NA	371	Leaf	1	NA	NA	NA	NA	NA	NA	NA	NA	NA	NA	NA	NA	NA	NA	NA	NA	NA	NA	NA	NA	NA	NA	NA	NA	NA
AT4G09575.1	AT4G09575	4	17706331	17706829	Araport lincRNA (Ara_lncRNA)	yes	AT4G37685	-242	AT4G37690	1065	NA	Known_Gene	Node4	NA	NA	NA	yes	NA	NA	387	Leaf	0.705441	NA	NA	NA	NA	NA	NA	NA	NA	NA	NA	NA	NA	AT4G37685	AT4G37690	-242	1065	0.347501	0.502877	AT4G37700	0.785679	5000	NA	NA	yes	NA
AT4G09605.1	AT4G09605	4	17706331	17707283	Araport lincRNA (Ara_lncRNA)	yes	AT4G37685	-242	AT4G37690	611	NA	Known_Gene	Node1	NA	NA	NA	yes	yes	NA	516	Leaf	0.734807	NA	NA	NA	NA	NA	NA	NA	NA	NA	NA	NA	NA	AT4G37685	AT4G37690	-242	611	0.289394	0.715569	AT4G37690	0.715569	1000	NA	NA	yes	NA
AT4G09635.1	AT4G09635	4	17717092	17717302	Araport lincRNA (Ara_lncRNA)	yes	AT4G37705	-401	AT4G37710	816	NA	Species_specific	Node0	NA	NA	NA	NA	NA	NA	211	Flower	0.909187	NA	NA	NA	NA	NA	NA	NA	NA	NA	NA	NA	NA	NA	NA	NA	NA	NA	NA	NA	NA	NA	NA	NA	NA	NA
Evolinc_SR_tID_00056015	Evolinc_SR_gID_053096	4	17719725	17719959	Short read Evolinc	No	AT4G37720	-404	AT4G37730	3680	NA	Species_specific	Node0	NA	NA	NA	NA	NA	NA	235	Seedling	1	NA	NA	NA	NA	NA	NA	NA	NA	NA	NA	NA	NA	NA	NA	NA	NA	NA	NA	NA	NA	NA	NA	NA	NA	NA
Evolinc_SR_tID_00050352	Evolinc_SR_gID_047741	4	17719904	17720368	Short read Evolinc	No	AT4G37720	-583	AT4G37730	3271	NA	Homolog	Node1	NA	NA	NA	NA	NA	NA	465	Stem	1	NA	NA	NA	NA	NA	NA	NA	NA	NA	NA	NA	NA	NA	NA	NA	NA	NA	NA	NA	NA	NA	NA	NA	NA	NA
AT4G09645.1	AT4G09645	4	17722320	17722594	Araport lincRNA (Ara_lncRNA)	yes	AT4G37720	-2999	AT4G37730	1045	NA	Homolog	Node2	NA	NA	NA	NA	NA	NA	275	Stem	0.949685	NA	NA	NA	NA	NA	NA	NA	NA	NA	NA	NA	NA	NA	NA	NA	NA	NA	NA	NA	NA	NA	NA	NA	NA	NA
Evolinc_SR_tID_00050355	Evolinc_SR_gID_047744	4	17723253	17723493	Short read Evolinc	No	AT4G37720	-3932	AT4G37730	146	NA	Species_specific	Node0	NA	NA	NA	NA	NA	NA	241	NA	NA	NA	NA	NA	NA	NA	NA	NA	NA	NA	NA	NA	NA	NA	NA	NA	NA	NA	NA	NA	NA	NA	NA	NA	NA	NA
Evolinc_SR_tID_00050357	Evolinc_SR_gID_047746	4	17728402	17729659	Short read Evolinc	yes	AT4G37740	-493	AT4G37750	9855	NA	Homolog	Node4	NA	NA	NA	NA	NA	NA	1258	NA	NA	NA	NA	NA	NA	NA	NA	NA	NA	NA	NA	NA	NA	NA	NA	NA	NA	NA	NA	NA	NA	NA	NA	NA	NA	NA
Evolinc_SR_tID_00056023	Evolinc_SR_gID_053101	4	17731644	17731949	Short read Evolinc	No	AT4G37740	-3735	AT4G37750	7565	NA	Homolog	Node1	NA	NA	NA	NA	NA	NA	306	NA	NA	NA	NA	NA	NA	NA	NA	NA	NA	NA	NA	NA	NA	NA	NA	NA	NA	NA	NA	NA	NA	NA	NA	NA	NA	NA
Evolinc_SR_tID_00050359	Evolinc_SR_gID_047748	4	17731853	17732096	Short read Evolinc	No	AT4G37740	-3944	AT4G37750	7418	NA	Species_specific	Node0	NA	NA	NA	NA	NA	NA	244	NA	NA	NA	NA	NA	NA	NA	NA	NA	NA	NA	NA	NA	NA	NA	NA	NA	NA	NA	NA	NA	NA	NA	NA	NA	NA	NA
Evolinc_SR_tID_00056024	Evolinc_SR_gID_053102	4	17732165	17732394	Short read Evolinc	No	AT4G37740	-4256	AT4G37750	7120	NA	Homolog	Node4	NA	NA	NA	NA	NA	yes	230	NA	NA	NA	NA	NA	NA	NA	NA	NA	NA	NA	NA	NA	NA	NA	NA	NA	NA	NA	NA	NA	NA	NA	NA	NA	NA	NA
Evolinc_SR_tID_00050360	Evolinc_SR_gID_047749	4	17732768	17733167	Short read Evolinc	yes	AT4G37740	-4859	AT4G37750	6347	NA	Known_lincRNA	Node4	NA	NA	NA	NA	NA	NA	400	NA	NA	NA	NA	NA	NA	NA	NA	NA	NA	NA	NA	NA	NA	NA	NA	NA	NA	NA	NA	NA	NA	NA	NA	NA	NA	NA
AT4G09655.1	AT4G09655	4	17733390	17733672	Araport lincRNA (Ara_lncRNA)	yes	AT4G37740	-5481	AT4G37750	5842	NA	Known_lincRNA	Node4	NA	NA	NA	NA	NA	yes	283	NA	NA	NA	NA	NA	NA	NA	NA	NA	NA	NA	NA	NA	NA	NA	NA	NA	NA	NA	NA	NA	NA	NA	NA	NA	NA	NA
Evolinc_SR_tID_00056025	Evolinc_SR_gID_053103	4	17733554	17733761	Short read Evolinc	No	AT4G37740	-5645	AT4G37750	5753	NA	Species_specific	Node0	NA	NA	NA	NA	NA	NA	208	NA	NA	NA	NA	NA	NA	NA	NA	NA	NA	NA	NA	NA	NA	NA	NA	NA	NA	NA	NA	NA	NA	NA	NA	NA	NA	NA
Evolinc_SR_tID_00056026	Evolinc_SR_gID_053104	4	17734061	17734370	Short read Evolinc	yes	AT4G37740	-6152	AT4G37750	5144	NA	Known_lincRNA	Node4	NA	NA	NA	NA	NA	NA	310	NA	NA	NA	NA	NA	NA	NA	NA	NA	NA	NA	NA	NA	NA	NA	NA	NA	NA	NA	NA	NA	NA	NA	NA	NA	NA	NA
Evolinc_SR_tID_00056027	Evolinc_SR_gID_053105	4	17735092	17735369	Short read Evolinc	yes	AT4G37740	-7183	AT4G37750	4145	NA	Homolog	Node5	NA	NA	NA	NA	NA	NA	278	NA	NA	NA	NA	NA	NA	NA	NA	NA	NA	NA	NA	NA	NA	NA	NA	NA	NA	NA	NA	NA	NA	NA	NA	NA	NA	NA
Evolinc_SR_tID_00050361	Evolinc_SR_gID_047750	4	17735981	17736181	Short read Evolinc	No	AT4G37740	-8072	AT4G37750	3333	NA	Homolog	Node2	NA	NA	NA	NA	NA	NA	201	NA	NA	NA	NA	NA	NA	NA	NA	NA	NA	NA	NA	NA	NA	NA	NA	NA	NA	NA	NA	NA	NA	NA	NA	NA	NA	NA
Evolinc_SR_tID_00050362	Evolinc_SR_gID_047751	4	17736550	17737090	Short read Evolinc	yes	AT4G37740	-8641	AT4G37750	2424	NA	Known_lincRNA	Node4	NA	NA	NA	NA	NA	yes	541	NA	NA	NA	NA	NA	NA	NA	NA	NA	NA	NA	NA	NA	NA	NA	NA	NA	NA	NA	NA	NA	NA	NA	NA	NA	NA	NA
Evolinc_SR_tID_00050363	Evolinc_SR_gID_047752	4	17737851	17738239	Short read Evolinc	yes	AT4G37740	-9942	AT4G37750	1275	NA	Known_lincRNA	Node4	NA	NA	NA	NA	NA	NA	389	NA	NA	NA	NA	NA	NA	NA	NA	NA	NA	NA	NA	NA	NA	NA	NA	NA	NA	NA	NA	NA	NA	NA	NA	NA	NA	NA
Evolinc_SR_tID_00050364	Evolinc_SR_gID_047753	4	17738295	17738613	Short read Evolinc	yes	AT4G37740	-10386	AT4G37750	901	NA	Known_lincRNA	Node4	NA	NA	NA	NA	NA	NA	319	Flower	1	NA	NA	NA	NA	NA	NA	NA	NA	NA	NA	NA	NA	NA	NA	NA	NA	NA	NA	NA	NA	NA	NA	NA	NA	NA
Evolinc_SR_tID_00056029	Evolinc_SR_gID_053107	4	17742487	17742867	Short read Evolinc	No	AT4G37750	-80	AT4G37760	871	NA	Known_Gene	Node4	NA	NA	NA	NA	NA	NA	381	Stem	1	NA	NA	NA	NA	NA	NA	NA	NA	NA	NA	NA	NA	NA	NA	NA	NA	NA	NA	NA	NA	NA	NA	NA	NA	NA
Evolinc_SR_tID_00056030	Evolinc_SR_gID_053108	4	17743249	17743585	Short read Evolinc	No	AT4G37750	-842	AT4G37760	153	NA	Species_specific	Node0	NA	NA	NA	NA	NA	NA	337	Male_flower	0.992712	NA	NA	NA	NA	NA	NA	NA	NA	NA	NA	NA	NA	NA	NA	NA	NA	NA	NA	NA	NA	NA	NA	NA	NA	NA
Evolinc_SR_tID_00056031	Evolinc_SR_gID_053109	4	17747445	17747689	Short read Evolinc	No	AT4G37760	-748	AT4G37770	4390	NA	Homolog	Node1	NA	NA	NA	NA	NA	yes	245	NA	NA	NA	NA	NA	NA	NA	NA	NA	NA	NA	NA	NA	NA	NA	NA	NA	NA	NA	NA	NA	NA	NA	NA	NA	NA	NA
Evolinc_SR_tID_00056032	Evolinc_SR_gID_053110	4	17747935	17748328	Short read Evolinc	No	AT4G37760	-1238	AT4G37770	3751	NA	Homolog	Node4	NA	NA	NA	NA	NA	yes	394	Male_flower	0.993859	NA	NA	NA	NA	NA	NA	NA	NA	NA	NA	NA	NA	NA	NA	NA	NA	NA	NA	NA	NA	NA	NA	NA	NA	NA
Evolinc_SR_tID_00050370	Evolinc_SR_gID_047759	4	17748457	17748681	Short read Evolinc	yes	AT4G37760	-1760	AT4G37770	3398	NA	Known_lincRNA	Node4	NA	NA	NA	NA	NA	NA	225	Male_flower	0.985632	NA	NA	NA	NA	NA	NA	NA	NA	NA	NA	NA	NA	NA	NA	NA	NA	NA	NA	NA	NA	NA	NA	NA	NA	NA
Evolinc_SR_tID_00050371	Evolinc_SR_gID_047760	4	17748890	17749520	Short read Evolinc	yes	AT4G37760	-2193	AT4G37770	2559	NA	Known_lincRNA	Node4	NA	NA	NA	NA	NA	yes	631	Male_flower	1	NA	NA	NA	NA	NA	NA	NA	NA	NA	NA	NA	NA	NA	NA	NA	NA	NA	NA	NA	NA	NA	NA	NA	NA	NA
Evolinc_SR_tID_00050372	Evolinc_SR_gID_047761	4	17749965	17750170	Short read Evolinc	No	AT4G37760	-3268	AT4G37770	1909	NA	Homolog	Node2	NA	NA	NA	NA	NA	NA	206	NA	NA	NA	NA	NA	NA	NA	NA	NA	NA	NA	NA	NA	NA	NA	NA	NA	NA	NA	NA	NA	NA	NA	NA	NA	NA	NA
Evolinc_SR_tID_00056035	Evolinc_SR_gID_053113	4	17754656	17755440	Short read Evolinc	yes	AT4G37770	-499	AT4G37780	2792	NA	Known_lincRNA	Node4	NA	NA	NA	NA	NA	yes	785	NA	NA	NA	NA	NA	NA	NA	NA	NA	NA	NA	NA	NA	NA	NA	NA	NA	NA	NA	NA	NA	NA	NA	NA	NA	NA	NA
Evolinc_SR_tID_00050374	Evolinc_SR_gID_047763	4	17757015	17757468	Short read Evolinc	yes	AT4G37770	-2858	AT4G37780	764	NA	Homolog	Node4	NA	NA	NA	NA	NA	NA	454	NA	NA	NA	NA	NA	NA	NA	NA	NA	NA	NA	NA	NA	NA	NA	NA	NA	NA	NA	NA	NA	NA	NA	NA	NA	NA	NA
Evolinc_SR_tID_00050376	Evolinc_SR_gID_047765	4	17761127	17762635	Short read Evolinc	yes	AT4G37780	-1381	AT4G37790	5407	NA	Known_lincRNA	Node4	NA	NA	NA	NA	NA	yes	1509	Male_flower	0.960044	NA	NA	NA	NA	NA	NA	NA	NA	NA	NA	NA	NA	AT4G37790	NA	5407	NA	0.370164	NA	NA	NA	NA	NA	NA	NA	NA
Evolinc_SR_tID_00056038	Evolinc_SR_gID_053116	4	17762741	17763092	Short read Evolinc	yes	AT4G37780	-2995	AT4G37790	4950	NA	Known_lincRNA	Node4	NA	NA	NA	NA	NA	NA	352	Male_flower	0.992503	NA	NA	NA	NA	NA	NA	NA	NA	NA	NA	NA	NA	NA	NA	NA	NA	NA	NA	NA	NA	NA	NA	NA	NA	NA
Evolinc_SR_tID_00050377	Evolinc_SR_gID_047766	4	17763791	17764974	Short read Evolinc	yes	AT4G37780	-4045	AT4G37790	3068	NA	Known_lincRNA	Node4	NA	NA	NA	NA	NA	yes	1184	NA	NA	NA	NA	NA	NA	NA	NA	NA	NA	NA	NA	NA	NA	NA	NA	NA	NA	NA	NA	NA	NA	NA	NA	NA	NA	NA
Evolinc_SR_tID_00056040	Evolinc_SR_gID_053118	4	17765953	17766203	Short read Evolinc	No	AT4G37780	-6207	AT4G37790	1839	NA	Homolog	Node2	NA	NA	NA	NA	NA	NA	251	NA	NA	NA	NA	NA	NA	NA	NA	NA	NA	NA	NA	NA	NA	NA	NA	NA	NA	NA	NA	NA	NA	NA	NA	NA	NA	NA
AT4G09665.1	AT4G09665	4	17766828	17767246	Araport lincRNA (Ara_lncRNA)	yes	AT4G37780	-7082	AT4G37790	796	NA	Known_lincRNA	Node4	NA	NA	NA	NA	NA	NA	419	Female_flower	0.992912	NA	NA	NA	NA	NA	NA	NA	NA	NA	NA	NA	NA	NA	NA	NA	NA	NA	NA	NA	NA	NA	NA	NA	NA	NA
Evolinc_SR_tID_00056042	Evolinc_SR_gID_053120	4	17767051	17767700	Short read Evolinc	yes	AT4G37780	-7305	AT4G37790	342	NA	Known_lincRNA	Node4	NA	NA	NA	NA	NA	NA	650	NA	NA	NA	NA	NA	NA	NA	NA	NA	NA	NA	NA	NA	NA	NA	NA	NA	NA	NA	NA	NA	NA	NA	NA	NA	NA	NA
Evolinc_SR_tID_00050380	Evolinc_SR_gID_047769	4	17770159	17770454	Short read Evolinc	yes	AT4G37790	-483	AT4G37800	4916	NA	Homolog	Node5	NA	NA	NA	NA	NA	NA	296	Leaf	0.992797	NA	NA	NA	NA	NA	NA	NA	NA	NA	NA	NA	NA	NA	NA	NA	NA	NA	NA	NA	NA	NA	NA	NA	NA	NA
Evolinc_SR_tID_00056043	Evolinc_SR_gID_053121	4	17770683	17770948	Short read Evolinc	yes	AT4G37790	-1007	AT4G37800	4422	NA	Homolog	Node4	NA	NA	NA	NA	NA	yes	266	Male_flower	1	NA	NA	NA	NA	NA	NA	NA	NA	NA	NA	NA	NA	NA	NA	NA	NA	NA	NA	NA	NA	NA	NA	NA	NA	NA
Evolinc_SR_tID_00056044	Evolinc_SR_gID_053122	4	17771391	17771773	Short read Evolinc	yes	AT4G37790	-1715	AT4G37800	3597	NA	Known_Gene	Node6	NA	NA	NA	NA	NA	yes	383	Male_flower	0.973611	NA	NA	NA	NA	NA	NA	NA	NA	NA	NA	NA	NA	AT4G37790	AT4G37800	-1715	3597	0.208459	-0.121373	NA	NA	NA	NA	NA	NA	NA
Evolinc_SR_tID_00056045	Evolinc_SR_gID_053123	4	17771861	17772078	Short read Evolinc	No	AT4G37790	-2185	AT4G37800	3292	NA	Species_specific	Node0	NA	NA	NA	NA	NA	NA	218	NA	NA	NA	NA	NA	NA	NA	NA	NA	NA	NA	NA	NA	NA	NA	NA	NA	NA	NA	NA	NA	NA	NA	NA	NA	NA	NA
Evolinc_SR_tID_00056046	Evolinc_SR_gID_053124	4	17773087	17773286	Short read Evolinc	No	AT4G37790	-3411	AT4G37800	2084	NA	Species_specific	Node0	NA	NA	NA	NA	NA	NA	200	NA	NA	NA	NA	NA	NA	NA	NA	NA	NA	NA	NA	NA	NA	NA	NA	NA	NA	NA	NA	NA	NA	NA	NA	NA	NA	NA
Evolinc_SR_tID_00050381	Evolinc_SR_gID_047770	4	17773660	17774240	Short read Evolinc	yes	AT4G37790	-3984	AT4G37800	1130	NA	Known_lincRNA	Node4	NA	NA	NA	NA	NA	NA	581	NA	NA	NA	NA	NA	NA	NA	NA	NA	NA	NA	NA	NA	NA	NA	NA	NA	NA	NA	NA	NA	NA	NA	NA	NA	NA	NA
Evolinc_SR_tID_00050383	Evolinc_SR_gID_047772	4	17777551	17777792	Short read Evolinc	No	AT4G37800	-106	AT4G37810	2937	NA	Homolog	Node2	Transcriptional_syntelog	Node4	NA	NA	NA	NA	242	Fruit	1	NA	NA	NA	NA	NA	NA	NA	NA	NA	NA	NA	NA	NA	NA	NA	NA	NA	NA	NA	NA	NA	NA	NA	NA	NA
Evolinc_SR_tID_00050384	Evolinc_SR_gID_047773	4	17780192	17780501	Short read Evolinc	yes	AT4G37800	-2747	AT4G37810	228	NA	Known_lincRNA	Node4	Transcriptional_syntelog	Node4	NA	NA	NA	NA	310	NA	NA	NA	NA	NA	NA	NA	NA	NA	NA	NA	NA	NA	NA	NA	NA	NA	NA	NA	NA	NA	NA	NA	NA	NA	NA	NA
Evolinc_SR_tID_00056051	Evolinc_SR_gID_053129	4	17781921	17783095	Short read Evolinc	yes	AT4G37810	-108	AT4G37820	2159	NA	Known_lincRNA	Node4	NA	NA	NA	NA	NA	yes	1175	Stem	0.920408	NA	NA	NA	NA	NA	NA	NA	NA	NA	NA	NA	NA	NA	NA	NA	NA	NA	NA	NA	NA	NA	NA	NA	NA	NA
Evolinc_SR_tID_00050387	Evolinc_SR_gID_047776	4	17784595	17784934	Short read Evolinc	No	AT4G37810	-2782	AT4G37820	320	NA	Homolog	Node1	Transcriptional_syntelog	Node2	NA	NA	NA	NA	340	Flower	1	NA	NA	NA	NA	NA	NA	NA	NA	NA	NA	NA	NA	NA	NA	NA	NA	NA	NA	NA	NA	NA	NA	NA	NA	NA
Evolinc_SR_tID_00056053	Evolinc_SR_gID_053131	4	17784794	17785211	Short read Evolinc	No	AT4G37810	-2981	AT4G37820	43	NA	Homolog	Node2	Transcriptional_syntelog	Node2	NA	NA	NA	NA	418	Female_flower	0.948581	flower	0.360976	2.16586	NA	NA	NA	NA	NA	NA	NA	NA	NA	NA	NA	NA	NA	NA	NA	NA	NA	NA	NA	NA	NA	NA
Evolinc_SR_tID_00050388	Evolinc_SR_gID_047777	4	17788914	17789531	Short read Evolinc	yes	AT4G37830	-80	AT4G37840	549	NA	Known_Gene	Node1	NA	NA	NA	NA	NA	NA	528	Leaf	0.952168	leaf.1	0.121941	0.731648	NA	NA	NA	NA	NA	NA	NA	NA	NA	NA	NA	NA	NA	NA	NA	NA	NA	NA	NA	NA	NA	NA
AT4G03425.1	AT4G03425	4	17789097	17789512	Araport lincRNA NTR	yes	AT4G37830	-263	AT4G37840	568	ND	ND	ND	ND	ND	ND	ND	ND	ND	ND	ND	ND	ND	ND	ND	ND	ND	ND	ND	ND	ND	ND	ND	ND	ND	ND	ND	ND	ND	ND	ND	ND	ND	ND	ND	ND	ND
AT4G03425.2	AT4G03425	4	17789097	17789512	Araport lincRNA NTR	yes	AT4G37830	-263	AT4G37840	568	ND	ND	ND	ND	ND	ND	ND	ND	ND	ND	ND	ND	ND	ND	ND	ND	ND	ND	ND	ND	ND	ND	ND	ND	ND	ND	ND	ND	ND	ND	ND	ND	ND	ND	ND	ND	ND
Evolinc_SR_tID_00056056	Evolinc_SR_gID_053134	4	17792422	17793303	Short read Evolinc	yes	AT4G37840	-224	AT4G37850	2769	NA	Species_specific	Node0	NA	NA	NA	NA	NA	NA	882	NA	NA	NA	NA	NA	NA	NA	NA	NA	NA	NA	NA	NA	NA	NA	NA	NA	NA	NA	NA	NA	NA	NA	NA	NA	NA	NA
Evolinc_SR_tID_00056057	Evolinc_SR_gID_053135	4	17794595	17794955	Short read Evolinc	No	AT4G37840	-2397	AT4G37850	1117	NA	Species_specific	Node0	NA	NA	NA	NA	NA	yes	361	NA	NA	NA	NA	NA	NA	NA	NA	NA	NA	NA	NA	NA	NA	NA	NA	NA	NA	NA	NA	NA	NA	NA	NA	NA	NA	NA
Evolinc_SR_tID_00050391	Evolinc_SR_gID_047780	4	17799887	17800130	Short read Evolinc	yes	AT4G37850	-1986	AT4G37860	196	NA	Species_specific	Node0	NA	NA	NA	NA	NA	NA	244	NA	NA	NA	NA	NA	NA	NA	NA	NA	NA	NA	NA	NA	NA	NA	NA	NA	NA	NA	NA	NA	NA	NA	NA	NA	NA	NA
Evolinc_SR_tID_00056059	Evolinc_SR_gID_053137	4	17802083	17802334	Short read Evolinc	yes	AT4G37860	-169	AT4G37870	356	NA	Homolog	Node1	NA	NA	NA	NA	NA	NA	252	Flower	1	NA	NA	NA	NA	NA	NA	NA	NA	NA	NA	NA	NA	NA	NA	NA	NA	NA	NA	NA	NA	NA	NA	NA	NA	NA
Evolinc_SR_tID_00050392	Evolinc_SR_gID_047781	4	17806778	17807360	Short read Evolinc	yes	AT4G37870	-73	AT4G37880	2277	NA	Homolog	Node2	Transcriptional_syntelog	Node4	NA	NA	NA	NA	583	NA	NA	NA	NA	NA	NA	NA	NA	NA	NA	NA	NA	NA	NA	NA	NA	NA	NA	NA	NA	NA	NA	NA	NA	NA	NA	NA
Evolinc_SR_tID_00050393	Evolinc_SR_gID_047782	4	17807570	17807845	Short read Evolinc	No	AT4G37870	-865	AT4G37880	1792	NA	Homolog	Node1	Transcriptional_syntelog	Node4	NA	NA	NA	NA	276	NA	NA	NA	NA	NA	NA	NA	NA	NA	NA	NA	NA	NA	NA	NA	NA	NA	NA	NA	NA	NA	NA	NA	NA	NA	NA	NA
Evolinc_SR_tID_00050394	Evolinc_SR_gID_047783	4	17808153	17808694	Short read Evolinc	yes	AT4G37870	-1448	AT4G37880	943	NA	Homolog	Node4	Transcriptional_syntelog	Node4	NA	NA	NA	NA	542	NA	NA	NA	NA	NA	NA	NA	NA	NA	NA	NA	NA	NA	NA	NA	NA	NA	NA	NA	NA	NA	NA	NA	NA	NA	NA	NA
Evolinc_SR_tID_00056065	Evolinc_SR_gID_053143	4	17812254	17812592	Short read Evolinc	yes	AT4G37880	-595	AT4G37890	106	NA	Homolog	Node2	NA	NA	NA	NA	NA	NA	339	Fruit	0.949056	NA	NA	NA	NA	NA	NA	NA	NA	NA	NA	NA	NA	NA	NA	NA	NA	NA	NA	NA	NA	NA	NA	NA	NA	NA
Evolinc_SR_tID_00056067	Evolinc_SR_gID_053145	4	17815545	17816007	Short read Evolinc	No	AT4G37890	-450	AT4G37900	5475	NA	Homolog	Node4	NA	NA	NA	NA	NA	NA	463	NA	NA	NA	NA	NA	NA	NA	NA	NA	NA	NA	NA	NA	NA	NA	NA	NA	NA	NA	NA	NA	NA	NA	NA	NA	NA	NA
AT4G09675.1	AT4G09675	4	17816331	17816595	Araport lincRNA (Ara_lncRNA)	yes	AT4G37890	-1236	AT4G37900	4887	NA	Species_specific	Node0	NA	NA	NA	NA	NA	NA	265	NA	NA	NA	NA	NA	NA	NA	NA	NA	NA	NA	NA	NA	NA	NA	NA	NA	NA	NA	NA	NA	NA	NA	NA	NA	NA	NA
Evolinc_SR_tID_00050399	Evolinc_SR_gID_047788	4	17817182	17817408	Short read Evolinc	No	AT4G37890	-2087	AT4G37900	4074	NA	Species_specific	Node0	NA	NA	NA	NA	NA	NA	227	NA	NA	NA	NA	NA	NA	NA	NA	NA	NA	NA	NA	NA	NA	NA	NA	NA	NA	NA	NA	NA	NA	NA	NA	NA	NA	NA
Evolinc_SR_tID_00050400	Evolinc_SR_gID_047789	4	17817563	17817973	Short read Evolinc	No	AT4G37890	-2468	AT4G37900	3509	NA	Homolog	Node4	NA	NA	NA	NA	NA	yes	411	NA	NA	NA	NA	NA	NA	NA	NA	NA	NA	NA	NA	NA	NA	NA	NA	NA	NA	NA	NA	NA	NA	NA	NA	NA	NA	NA
Evolinc_SR_tID_00050401	Evolinc_SR_gID_047790	4	17818526	17818745	Short read Evolinc	No	AT4G37890	-3431	AT4G37900	2737	NA	Homolog	Node1	NA	NA	NA	NA	NA	NA	220	NA	NA	NA	NA	NA	NA	NA	NA	NA	NA	NA	NA	NA	NA	NA	NA	NA	NA	NA	NA	NA	NA	NA	NA	NA	NA	NA
AT4G03465.1	AT4G03465	4	17820010	17820703	Araport lincRNA NTR	yes	AT4G37890	-4926	AT4G37900	871	ND	ND	ND	ND	ND	ND	ND	ND	ND	ND	ND	ND	ND	ND	ND	ND	ND	ND	ND	ND	ND	ND	ND	ND	ND	ND	ND	ND	ND	ND	ND	ND	ND	ND	ND	ND	ND
AT4G03465.2	AT4G03465	4	17820010	17820703	Araport lincRNA NTR	yes	AT4G37890	-4926	AT4G37900	871	ND	ND	ND	ND	ND	ND	ND	ND	ND	ND	ND	ND	ND	ND	ND	ND	ND	ND	ND	ND	ND	ND	ND	ND	ND	ND	ND	ND	ND	ND	ND	ND	ND	ND	ND	ND	ND
AT4G03465.4	AT4G03465	4	17820049	17820682	Araport lincRNA NTR	yes	AT4G37890	-4965	AT4G37900	892	ND	ND	ND	ND	ND	ND	ND	ND	ND	ND	ND	ND	ND	ND	ND	ND	ND	ND	ND	ND	ND	ND	ND	ND	ND	ND	ND	ND	ND	ND	ND	ND	ND	ND	ND	ND	ND
AT4G03465.3	AT4G03465	4	17820420	17820703	Araport lincRNA NTR	yes	AT4G37890	-5336	AT4G37900	871	ND	ND	ND	ND	ND	ND	ND	ND	ND	ND	ND	ND	ND	ND	ND	ND	ND	ND	ND	ND	ND	ND	ND	ND	ND	ND	ND	ND	ND	ND	ND	ND	ND	ND	ND	ND	ND
Evolinc_SR_tID_00056078	Evolinc_SR_gID_053154	4	17839222	17839434	Short read Evolinc	No	AT4G37940	-253	AT4G37950	4927	NA	Homolog	Node4	NA	NA	NA	NA	NA	NA	213	NA	NA	NA	NA	NA	NA	NA	NA	NA	NA	NA	NA	NA	NA	NA	NA	NA	NA	NA	NA	NA	NA	NA	NA	NA	NA	NA
Evolinc_SR_tID_00056079	Evolinc_SR_gID_053155	4	17839789	17840059	Short read Evolinc	yes	AT4G37940	-820	AT4G37950	4302	NA	Known_lincRNA	Node4	NA	NA	NA	NA	NA	NA	271	NA	NA	NA	NA	NA	NA	NA	NA	NA	NA	NA	NA	NA	NA	NA	NA	NA	NA	NA	NA	NA	NA	NA	NA	NA	NA	NA
Evolinc_SR_tID_00050408	Evolinc_SR_gID_047795	4	17840185	17840474	Short read Evolinc	yes	AT4G37940	-1216	AT4G37950	3887	NA	Homolog	Node5	NA	NA	NA	NA	NA	yes	290	Male_flower	1	NA	NA	NA	NA	NA	NA	NA	NA	NA	NA	NA	NA	NA	NA	NA	NA	NA	NA	NA	NA	NA	NA	NA	NA	NA
Evolinc_SR_tID_00050409	Evolinc_SR_gID_047796	4	17840617	17840872	Short read Evolinc	No	AT4G37940	-1648	AT4G37950	3489	NA	Species_specific	Node0	NA	NA	NA	NA	NA	NA	256	NA	NA	NA	NA	NA	NA	NA	NA	NA	NA	NA	NA	NA	NA	NA	NA	NA	NA	NA	NA	NA	NA	NA	NA	NA	NA	NA
Evolinc_SR_tID_00050411	Evolinc_SR_gID_047798	4	17842012	17842221	Short read Evolinc	No	AT4G37940	-3043	AT4G37950	2140	NA	Homolog	Node2	NA	NA	NA	NA	NA	NA	210	Root	1	NA	NA	NA	NA	NA	NA	NA	NA	NA	NA	NA	NA	NA	NA	NA	NA	NA	NA	NA	NA	NA	NA	NA	NA	NA
Evolinc_SR_tID_00050412	Evolinc_SR_gID_047799	4	17842310	17842830	Short read Evolinc	yes	AT4G37940	-3341	AT4G37950	1531	NA	Species_specific	Node0	NA	NA	NA	NA	NA	yes	521	Seed	0.986031	NA	NA	NA	NA	NA	NA	NA	NA	NA	NA	NA	NA	NA	NA	NA	NA	NA	NA	NA	NA	NA	NA	NA	NA	NA
Evolinc_SR_tID_00056082	Evolinc_SR_gID_053158	4	17866982	17867311	Short read Evolinc	No	AT4G38030	-252	AT4G38040	127	NA	Homolog	Node1	Transcriptional_syntelog	Node4	NA	NA	NA	NA	330	Fruit	0.98623	NA	NA	NA	NA	NA	NA	NA	NA	NA	NA	NA	NA	NA	NA	NA	NA	NA	NA	NA	NA	NA	NA	NA	NA	NA
Evolinc_SR_tID_00050423	Evolinc_SR_gID_047810	4	17914145	17915203	Short read Evolinc	No	AT4G38190	-355	AT4G38200	3	NA	Homolog	Node1	NA	NA	NA	NA	NA	NA	1059	NA	NA	NA	NA	NA	NA	NA	NA	NA	NA	NA	NA	NA	NA	NA	NA	NA	NA	NA	NA	NA	NA	NA	NA	NA	NA	NA
Evolinc_SR_tID_00050428	Evolinc_SR_gID_047815	4	17944314	17944516	Short read Evolinc	yes	AT4G38290	-267	AT4G38300	40	NA	Known_Gene	Node1	NA	NA	NA	NA	NA	NA	203	Leaf	0.773696	NA	NA	NA	NA	NA	NA	NA	NA	NA	NA	NA	NA	NA	NA	NA	NA	NA	NA	NA	NA	NA	NA	NA	yes	NA
Evolinc_SR_tID_00056093	Evolinc_SR_gID_053168	4	17945492	17947228	Short read Evolinc	yes	AT4G38300	-1	AT4G38310	1205	NA	Known_Gene	Node3	NA	NA	NA	yes	yes	NA	1616	Leaf	0.37678	flower	0.0798793	0.479276	NA	NA	NA	NA	NA	NA	NA	NA	NA	AT4G38300	AT4G38310	-1	1205	0.690004	0.379945	AT4G38320	0.855482	2000	NA	NA	NA	yes
AT4G03475.2	AT4G03475	4	17945869	17947078	Araport lincRNA NTR	yes	AT4G38300	-378	AT4G38310	1355	ND	ND	ND	ND	ND	ND	ND	ND	ND	ND	ND	ND	ND	ND	ND	ND	ND	ND	ND	ND	ND	ND	ND	ND	ND	ND	ND	ND	ND	ND	ND	ND	ND	ND	ND	ND	ND
Evolinc_SR_tID_00056096	Evolinc_SR_gID_053171	4	17950681	17951227	Short read Evolinc	yes	AT4G38320	-159	AT4G38330	97	NA	Homolog	Node3	NA	NA	NA	NA	yes	NA	547	Seedling	0.64355	NA	NA	NA	NA	NA	NA	NA	NA	NA	NA	NA	NA	AT4G38320	AT4G38330	-159	97	0.711558	0.611109	AT4G38340	0.7929	5000	NA	NA	NA	NA
Evolinc_SR_tID_00050434	Evolinc_SR_gID_047821	4	17953315	17953590	Short read Evolinc	yes	AT4G38330	-342	AT4G38340	1120	NA	Homolog	Node5	NA	NA	NA	NA	NA	NA	276	Fruit	0.971519	NA	NA	NA	NA	NA	NA	NA	NA	NA	NA	NA	NA	NA	NA	NA	NA	NA	NA	NA	NA	NA	NA	NA	NA	NA
Evolinc_SR_tID_00056100	Evolinc_SR_gID_053175	4	17979950	17980270	Short read Evolinc	yes	AT4G38401	-65	AT4G38405	147	NA	Homolog	Node1	Transcriptional_syntelog	Node4	NA	NA	NA	NA	219	Flower	0.989853	NA	NA	NA	NA	NA	NA	NA	NA	NA	NA	NA	NA	NA	NA	NA	NA	NA	NA	NA	NA	NA	NA	NA	NA	NA
Evolinc_SR_tID_00056101	Evolinc_SR_gID_053176	4	17981795	17982301	Short read Evolinc	yes	AT4G38410	-29	AT4G38420	315	NA	Homolog	Node1	Transcriptional_syntelog	Node4	NA	NA	NA	NA	507	NA	NA	NA	NA	NA	NA	NA	NA	NA	NA	NA	NA	NA	NA	NA	NA	NA	NA	NA	NA	NA	NA	NA	NA	NA	NA	NA
Evolinc_SR_tID_00056103	Evolinc_SR_gID_053178	4	17996804	17997076	Short read Evolinc	No	AT4G38460	-582	AT4G38470	1820	NA	Species_specific	Node0	NA	NA	NA	NA	NA	NA	273	NA	NA	NA	NA	NA	NA	NA	NA	NA	NA	NA	NA	NA	NA	NA	NA	NA	NA	NA	NA	NA	NA	NA	NA	NA	NA	NA
Evolinc_SR_tID_00056104	Evolinc_SR_gID_053179	4	17997600	17998130	Short read Evolinc	yes	AT4G38460	-1378	AT4G38470	766	NA	Homolog	Node4	NA	NA	NA	NA	NA	yes	531	NA	NA	NA	NA	NA	NA	NA	NA	NA	NA	NA	NA	NA	NA	AT4G38460	AT4G38470	-1378	766	0.473564	0.652557	AT4G38470	0.652557	1000	NA	NA	NA	NA
AT4G09705.1	AT4G09705	4	17998375	17998688	Araport lincRNA (Ara_lncRNA)	yes	AT4G38460	-2153	AT4G38470	208	NA	Species_specific	Node0	NA	NA	NA	NA	NA	NA	314	Root	0.93838	NA	NA	NA	NA	NA	NA	NA	NA	NA	NA	NA	NA	NA	NA	NA	NA	NA	NA	NA	NA	NA	NA	NA	NA	NA
Evolinc_SR_tID_00050443	Evolinc_SR_gID_047830	4	18018810	18019041	Short read Evolinc	No	AT4G38520	-310	AT4G38530	1526	NA	Homolog	Node3	Transcriptional_syntelog	Node4	NA	NA	NA	NA	232	Flower	1	NA	NA	NA	NA	NA	NA	NA	NA	NA	NA	NA	NA	NA	NA	NA	NA	NA	NA	NA	NA	NA	NA	NA	NA	NA
Evolinc_SR_tID_00050444	Evolinc_SR_gID_047831	4	18019284	18019516	Short read Evolinc	No	AT4G38520	-784	AT4G38530	1051	NA	Homolog	Node1	Transcriptional_syntelog	Node4	NA	NA	NA	NA	233	Fruit	1	NA	NA	NA	NA	NA	NA	NA	NA	NA	NA	NA	NA	NA	NA	NA	NA	NA	NA	NA	NA	NA	NA	NA	NA	NA
Evolinc_SR_tID_00056109	Evolinc_SR_gID_053184	4	18019511	18020117	Short read Evolinc	yes	AT4G38520	-1011	AT4G38530	450	NA	Known_lincRNA	Node4	Transcriptional_syntelog	Node4	NA	NA	NA	NA	607	NA	NA	NA	NA	NA	NA	NA	NA	NA	NA	NA	NA	NA	NA	NA	NA	NA	NA	NA	NA	NA	NA	NA	NA	NA	NA	NA
Evolinc_SR_tID_00050445	Evolinc_SR_gID_047832	4	18019824	18020477	Short read Evolinc	yes	AT4G38520	-1324	AT4G38530	90	NA	Homolog	Node1	Transcriptional_syntelog	Node4	NA	NA	NA	NA	654	Fruit	0.988055	NA	NA	NA	NA	NA	NA	NA	NA	NA	NA	NA	NA	NA	NA	NA	NA	NA	NA	NA	NA	NA	NA	NA	NA	NA
Evolinc_SR_tID_00050455	Evolinc_SR_gID_047842	4	18050292	18050548	Short read Evolinc	No	AT4G38600	-592	AT4G38620	2812	NA	Species_specific	Node0	NA	NA	NA	NA	NA	NA	257	NA	NA	NA	NA	NA	NA	NA	NA	NA	NA	NA	NA	NA	NA	NA	NA	NA	NA	NA	NA	NA	NA	NA	NA	NA	NA	NA
AT4G09725.1	AT4G09725	4	18050621	18050859	Araport lincRNA (Ara_lncRNA)	yes	AT4G38600	-921	AT4G38620	2501	NA	Species_specific	Node0	NA	NA	NA	NA	NA	NA	239	NA	NA	NA	NA	NA	NA	NA	NA	NA	NA	NA	NA	NA	NA	NA	NA	NA	NA	NA	NA	NA	NA	NA	NA	NA	NA	NA
Evolinc_SR_tID_00050457	Evolinc_SR_gID_047844	4	18051458	18052525	Short read Evolinc	yes	AT4G38600	-1758	AT4G38620	835	NA	Known_lincRNA	Node4	NA	NA	NA	NA	NA	yes	1068	Stem	1	NA	NA	NA	NA	NA	NA	NA	NA	NA	NA	NA	NA	NA	NA	NA	NA	NA	NA	NA	NA	NA	NA	NA	NA	NA
Evolinc_SR_tID_00050458	Evolinc_SR_gID_047845	4	18052638	18053246	Short read Evolinc	yes	AT4G38600	-2938	AT4G38620	114	NA	Homolog	Node5	NA	NA	NA	NA	NA	NA	609	Flower	0.921279	NA	NA	NA	NA	NA	NA	NA	NA	NA	NA	NA	NA	NA	NA	NA	NA	NA	NA	NA	NA	NA	NA	NA	NA	NA
Evolinc_SR_tID_00056117	Evolinc_SR_gID_053192	4	18055285	18055615	Short read Evolinc	yes	AT4G38620	-245	AT4G38630	1373	NA	Homolog	Node5	NA	NA	PIPseq	NA	NA	yes	331	Female_flower	0.901012	NA	NA	NA	NA	NA	NA	NA	NA	NA	NA	NA	NA	AT4G38620	AT4G38630	-245	1373	-0.0951583	0.125567	NA	NA	NA	NA	NA	NA	NA
Evolinc_SR_tID_00050461	Evolinc_SR_gID_047848	4	18068344	18069424	Short read Evolinc	No	AT4G38660	-51	AT4G38670	40	NA	Homolog	Node1	Transcriptional_syntelog	Node4	NA	NA	NA	NA	1081	Seedling	0.968631	NA	NA	NA	NA	NA	NA	NA	NA	NA	NA	NA	NA	NA	NA	NA	NA	NA	NA	NA	NA	NA	NA	NA	NA	NA
Evolinc_SR_tID_00050463	Evolinc_SR_gID_047850	4	18073516	18073999	Short read Evolinc	yes	AT4G38680	-334	AT4G38690	321	NA	Known_Gene	Node1	Transcriptional_syntelog	Node4	NA	NA	NA	NA	484	NA	NA	NA	NA	NA	NA	NA	NA	NA	NA	NA	NA	NA	NA	NA	NA	NA	NA	NA	NA	NA	NA	NA	NA	NA	NA	NA
Evolinc_SR_tID_00050466	Evolinc_SR_gID_047853	4	18082849	18083376	Short read Evolinc	yes	AT4G38730	-166	AT4G38740	19	NA	Species_specific	Node0	NA	NA	NA	NA	NA	NA	528	Seed	0.966452	NA	NA	NA	NA	NA	NA	NA	NA	NA	NA	NA	NA	NA	NA	NA	NA	NA	NA	NA	NA	NA	NA	NA	NA	NA
Evolinc_SR_tID_00050468	Evolinc_SR_gID_047855	4	18098884	18099164	Short read Evolinc	No	AT4G38770	-251	AT4G38780	2132	NA	Homolog	Node3	Transcriptional_syntelog	Node2	NA	NA	NA	NA	281	NA	NA	NA	NA	NA	NA	NA	NA	NA	NA	NA	NA	NA	NA	NA	NA	NA	NA	NA	NA	NA	NA	NA	NA	NA	NA	NA
Evolinc_SR_tID_00050469	Evolinc_SR_gID_047856	4	18099637	18100443	Short read Evolinc	yes	AT4G38770	-1004	AT4G38780	853	NA	Homolog	Node4	NA	NA	NA	NA	NA	yes	807	Flower	0.980884	NA	NA	NA	NA	NA	NA	NA	NA	NA	NA	NA	NA	NA	NA	NA	NA	NA	NA	NA	NA	NA	NA	NA	NA	NA
AT4G09755.1	AT4G09755	4	18120399	18120767	Araport lincRNA (Ara_lncRNA)	yes	AT4G38810	-1239	AT4G38825	759	NA	Homolog	Node2	Transcriptional_syntelog	Node4	NA	NA	NA	NA	369	Male_flower	0.964978	NA	NA	NA	NA	NA	NA	NA	NA	NA	NA	NA	NA	AT4G38810	AT4G38825	-1239	759	0.325792	-0.324968	AT4G38780	0.838375	10000	NA	NA	NA	NA
Evolinc_SR_tID_00050472	Evolinc_SR_gID_047859	4	18125631	18125890	Short read Evolinc	yes	AT4G38840	-72	AT4G38850	167	NA	Known_lincRNA	Node4	NA	NA	NA	NA	NA	NA	260	Seed	0.880314	NA	NA	NA	NA	NA	NA	NA	NA	NA	NA	NA	NA	NA	NA	NA	NA	NA	NA	NA	NA	NA	NA	NA	NA	NA
AT4G09765.1	AT4G09765	4	18127291	18127783	Araport lincRNA (Ara_lncRNA)	yes	AT4G38850	-462	AT4G38860	2454	NA	Known_lincRNA	Node4	NA	NA	NA	NA	NA	NA	493	Flower	0.862912	NA	NA	NA	NA	NA	NA	NA	NA	NA	NA	NA	NA	NA	NA	NA	NA	NA	NA	NA	NA	NA	NA	NA	NA	NA
Evolinc_SR_tID_00056139	Evolinc_SR_gID_053213	4	18131639	18131850	Short read Evolinc	No	AT4G38860	-355	AT4G38870	451	NA	Homolog	Node4	Transcriptional_syntelog	Node4	NA	NA	NA	yes	212	Leaf	0.988371	NA	NA	NA	NA	NA	NA	NA	NA	NA	NA	NA	NA	NA	NA	NA	NA	NA	NA	NA	NA	NA	NA	NA	NA	NA
Evolinc_SR_tID_00056140	Evolinc_SR_gID_053214	4	18131984	18132205	Short read Evolinc	yes	AT4G38860	-700	AT4G38870	96	NA	Homolog	Node4	Transcriptional_syntelog	Node4	NA	NA	NA	yes	222	Leaf	1	NA	NA	NA	NA	NA	NA	NA	NA	NA	NA	NA	NA	NA	NA	NA	NA	NA	NA	NA	NA	NA	NA	NA	NA	NA
Evolinc_SR_tID_00056144	Evolinc_SR_gID_053218	4	18142713	18142947	Short read Evolinc	No	AT4G38900	-642	AT4G38905	1110	NA	Homolog	Node1	NA	NA	NA	NA	NA	NA	235	Seed	1	NA	NA	NA	NA	NA	NA	NA	NA	NA	NA	NA	NA	NA	NA	NA	NA	NA	NA	NA	NA	NA	NA	NA	NA	NA
Evolinc_SR_tID_00050483	Evolinc_SR_gID_047869	4	18174012	18174219	Short read Evolinc	No	AT4G39000	-172	AT4G39010	1681	NA	Homolog	Node1	Transcriptional_syntelog	Node2	NA	NA	NA	NA	208	NA	NA	NA	NA	NA	NA	NA	NA	NA	NA	NA	NA	NA	NA	NA	NA	NA	NA	NA	NA	NA	NA	NA	NA	NA	NA	NA
Evolinc_SR_tID_00050484	Evolinc_SR_gID_047870	4	18179497	18180028	Short read Evolinc	yes	AT4G39010	-231	AT4G39020	2287	NA	Homolog	Node2	Transcriptional_syntelog	Node4	NA	NA	NA	NA	532	NA	NA	NA	NA	NA	NA	NA	NA	NA	NA	NA	NA	NA	NA	NA	NA	NA	NA	NA	NA	NA	NA	NA	NA	NA	NA	NA
Evolinc_SR_tID_00056155	Evolinc_SR_gID_053229	4	18180293	18180577	Short read Evolinc	No	AT4G39010	-1027	AT4G39020	1738	NA	Species_specific	Node0	NA	NA	NA	NA	NA	NA	285	Flower	1	NA	NA	NA	NA	NA	NA	NA	NA	NA	NA	NA	NA	NA	NA	NA	NA	NA	NA	NA	NA	NA	NA	NA	NA	NA
Evolinc_SR_tID_00056156	Evolinc_SR_gID_053230	4	18184361	18185267	Short read Evolinc	yes	AT4G39020	-21	AT4G39030	170	NA	Known_Gene	Node1	NA	NA	NA	NA	NA	NA	907	NA	NA	NA	NA	NA	NA	NA	NA	NA	NA	NA	NA	NA	NA	NA	NA	NA	NA	NA	NA	NA	NA	NA	NA	NA	NA	NA
Evolinc_SR_tID_00056158	Evolinc_SR_gID_053232	4	18190820	18191389	Short read Evolinc	yes	AT4G39040	-212	AT4G39050	1686	NA	Homolog	Node5	NA	NA	NA	NA	NA	NA	570	Fruit	0.972092	NA	NA	NA	NA	NA	NA	NA	NA	NA	NA	NA	NA	NA	NA	NA	NA	NA	NA	NA	NA	NA	NA	NA	NA	NA
Evolinc_SR_tID_00056159	Evolinc_SR_gID_053233	4	18191795	18192060	Short read Evolinc	yes	AT4G39040	-1187	AT4G39050	1015	NA	Known_lincRNA	Node4	NA	NA	NA	NA	NA	NA	266	Male_flower	0.982521	NA	NA	NA	NA	NA	NA	NA	NA	NA	NA	NA	NA	NA	NA	NA	NA	NA	NA	NA	NA	NA	NA	NA	NA	NA
Evolinc_SR_tID_00050485	Evolinc_SR_gID_047871	4	18192094	18192551	Short read Evolinc	No	AT4G39040	-1486	AT4G39050	524	NA	Homolog	Node1	NA	NA	NA	NA	NA	NA	458	Seedling	1	NA	NA	NA	NA	NA	NA	NA	NA	NA	NA	NA	NA	NA	NA	NA	NA	NA	NA	NA	NA	NA	NA	NA	NA	NA
AT4G03515.1	AT4G03515	4	18202191	18202590	Araport lincRNA NTR	yes	AT4G39050	-1363	AT4G39060	17	ND	ND	ND	ND	ND	ND	ND	ND	ND	ND	ND	ND	ND	ND	ND	ND	ND	ND	ND	ND	ND	ND	ND	ND	ND	ND	ND	ND	ND	ND	ND	ND	ND	ND	ND	ND	ND
Evolinc_SR_tID_00056164	Evolinc_SR_gID_053237	4	18206691	18206996	Short read Evolinc	No	AT4G39070	-7	AT4G39080	2403	NA	Homolog	Node2	Transcriptional_syntelog	Node4	NA	NA	NA	NA	306	Seedling	0.996192	NA	NA	NA	NA	NA	NA	NA	NA	NA	NA	NA	NA	NA	NA	NA	NA	NA	NA	NA	NA	NA	NA	NA	NA	NA
Evolinc_SR_tID_00050490	Evolinc_SR_gID_047873	4	18207152	18208058	Short read Evolinc	yes	AT4G39070	-468	AT4G39080	1341	NA	Homolog	Node5	NA	NA	NA	NA	NA	NA	907	Seed	0.99158	NA	NA	NA	NA	NA	NA	NA	NA	NA	NA	NA	NA	NA	NA	NA	NA	NA	NA	NA	NA	NA	yes	17.0155	NA	NA
AT4G09805.2	AT4G09805	4	18220561	18221682	Araport lincRNA NTR	yes	AT4G39100	-237	AT4G39110	311	ND	ND	ND	ND	ND	ND	ND	ND	ND	ND	ND	ND	ND	ND	ND	ND	ND	ND	ND	ND	ND	ND	ND	ND	ND	ND	ND	ND	ND	ND	ND	ND	ND	ND	ND	ND	ND
AT4G09825.1	AT4G09825	4	18248983	18249509	Araport lincRNA (Ara_lncRNA)	yes	AT4G39180	-178	AT4G39190	2302	NA	Known_Gene	Node1	NA	NA	NA	yes	NA	NA	527	Seedling	0.957433	flower	0.231679	1.39007	NA	NA	NA	NA	NA	NA	NA	NA	NA	NA	NA	NA	NA	NA	NA	NA	NA	NA	NA	NA	NA	NA
Evolinc_SR_tID_00050502	Evolinc_SR_gID_047885	4	18255369	18255653	Short read Evolinc	No	AT4G39190	-2153	AT4G39200	1681	NA	Homolog	Node2	Transcriptional_syntelog	Node4	NA	NA	NA	NA	285	NA	NA	NA	NA	NA	NA	NA	NA	NA	NA	NA	NA	NA	NA	NA	NA	NA	NA	NA	NA	NA	NA	NA	NA	NA	NA	NA
Evolinc_SR_tID_00056176	Evolinc_SR_gID_053249	4	18255757	18256121	Short read Evolinc	No	AT4G39190	-2541	AT4G39200	1213	NA	Species_specific	Node0	NA	NA	NA	NA	NA	NA	365	NA	NA	NA	NA	NA	NA	NA	NA	NA	NA	NA	NA	NA	NA	NA	NA	NA	NA	NA	NA	NA	NA	NA	NA	NA	NA	NA
Evolinc_SR_tID_00050503	Evolinc_SR_gID_047886	4	18256227	18256585	Short read Evolinc	yes	AT4G39190	-3011	AT4G39200	749	NA	Known_Gene	Node2	Transcriptional_syntelog	Node4	NA	NA	NA	NA	359	Seed	0.984862	NA	NA	NA	NA	NA	NA	NA	NA	NA	NA	NA	NA	NA	NA	NA	NA	NA	NA	NA	NA	NA	NA	NA	NA	NA
Evolinc_SR_tID_00056178	Evolinc_SR_gID_053251	4	18258983	18259292	Short read Evolinc	yes	AT4G39200	-83	AT4G39210	255	NA	Homolog	Node2	NA	NA	NA	NA	NA	NA	310	Fruit	0.989443	NA	NA	NA	NA	NA	NA	NA	NA	NA	NA	NA	NA	NA	NA	NA	NA	NA	NA	NA	NA	NA	NA	NA	NA	NA
Evolinc_SR_tID_00050506	Evolinc_SR_gID_047889	4	18272429	18272738	Short read Evolinc	yes	AT4G39250	-300	AT4G39260	1091	NA	Homolog	Node1	NA	NA	NA	NA	NA	NA	310	Flower	1	NA	NA	NA	NA	NA	NA	NA	NA	NA	NA	NA	NA	NA	NA	NA	NA	NA	NA	NA	NA	NA	NA	NA	NA	NA
Evolinc_SR_tID_00050507	Evolinc_SR_gID_047890	4	18272902	18273563	Short read Evolinc	yes	AT4G39250	-773	AT4G39260	266	NA	Homolog	Node3	NA	NA	NA	NA	NA	NA	662	Seed	0.966053	NA	NA	NA	NA	NA	NA	NA	NA	NA	NA	NA	NA	NA	NA	NA	NA	NA	NA	NA	NA	NA	NA	NA	NA	NA
Evolinc_SR_tID_00056186	Evolinc_SR_gID_053258	4	18305726	18306005	Short read Evolinc	yes	AT4G39360	-2102	AT4G39370	130	NA	Species_specific	Node0	NA	NA	NA	NA	yes	NA	280	Seedling	0.223344	flower.1	1.09638	6.5783	NA	NA	NA	NA	NA	NA	NA	NA	NA	AT4G39360	AT4G39370	-2102	130	0.583865	0.176001	AT4G39360	0.583865	5000	NA	NA	yes	NA
Evolinc_SR_tID_00056187	Evolinc_SR_gID_053259	4	18312870	18313198	Short read Evolinc	No	AT4G39380	-122	AT4G39390	2347	NA	Species_specific	Node0	NA	NA	NA	NA	NA	NA	329	NA	NA	NA	NA	NA	NA	NA	NA	NA	NA	NA	NA	NA	NA	NA	NA	NA	NA	NA	NA	NA	NA	NA	NA	NA	NA	NA
Evolinc_SR_tID_00050515	Evolinc_SR_gID_047898	4	18313262	18313486	Short read Evolinc	No	AT4G39380	-514	AT4G39390	2059	NA	Species_specific	Node0	NA	NA	NA	NA	NA	NA	225	NA	NA	NA	NA	NA	NA	NA	NA	NA	NA	NA	NA	NA	NA	NA	NA	NA	NA	NA	NA	NA	NA	NA	NA	NA	NA	NA
AT4G09855.1	AT4G09855	4	18318334	18318801	Araport lincRNA (Ara_lncRNA)	yes	AT4G39390	-108	AT4G39400	5656	NA	Homolog	Node4	NA	NA	NA	NA	NA	NA	468	Male_flower	0.96815	NA	NA	NA	NA	NA	NA	NA	NA	NA	NA	NA	NA	NA	NA	NA	NA	NA	NA	NA	NA	NA	NA	NA	NA	NA
Evolinc_SR_tID_00056190	Evolinc_SR_gID_053262	4	18319577	18320457	Short read Evolinc	yes	AT4G39390	-1351	AT4G39400	4000	NA	Homolog	Node5	Transcriptional_syntelog	Node4	NA	NA	NA	yes	881	NA	NA	NA	NA	NA	NA	NA	NA	NA	NA	NA	NA	NA	NA	AT4G39390	AT4G39400	-1351	4000	0.484494	0.103983	NA	NA	NA	yes	7.92423	NA	NA
Evolinc_SR_tID_00056192	Evolinc_SR_gID_053262	4	18319577	18322186	Short read Evolinc	yes	AT4G39390	-1351	AT4G39400	2271	NA	Homolog	Node5	Transcriptional_syntelog	Node4	NA	NA	NA	yes	903	NA	NA	NA	NA	NA	NA	NA	NA	NA	NA	NA	NA	NA	NA	AT4G39390	AT4G39400	-1351	4000	0.484494	0.103983	NA	NA	NA	yes	7.92423	NA	NA
Evolinc_SR_tID_00056193	Evolinc_SR_gID_053262	4	18320550	18321431	Short read Evolinc	yes	AT4G39390	-2324	AT4G39400	3026	NA	Homolog	Node4	NA	NA	NA	NA	NA	yes	882	NA	NA	NA	NA	NA	NA	NA	NA	NA	NA	NA	NA	NA	NA	AT4G39390	AT4G39400	-1351	4000	0.484494	0.103983	NA	NA	NA	yes	7.92423	NA	NA
Evolinc_SR_tID_00050518	Evolinc_SR_gID_047901	4	18322122	18322490	Short read Evolinc	No	AT4G39390	-3896	AT4G39400	1967	NA	Homolog	Node1	Transcriptional_syntelog	Node4	NA	NA	NA	NA	369	Stem	1	NA	NA	NA	NA	NA	NA	NA	NA	NA	NA	NA	NA	NA	NA	NA	NA	NA	NA	NA	NA	NA	NA	NA	NA	NA
Evolinc_SR_tID_00050519	Evolinc_SR_gID_047902	4	18322622	18323096	Short read Evolinc	yes	AT4G39390	-4396	AT4G39400	1361	NA	Known_lincRNA	Node4	NA	NA	NA	NA	NA	yes	475	NA	NA	NA	NA	NA	NA	NA	NA	NA	NA	NA	NA	NA	NA	NA	NA	NA	NA	NA	NA	NA	NA	NA	NA	NA	NA	NA
AT4G39404.1	AT4G39404	4	18329734	18330012	Araport lincRNA (Ara_long_ncRNA)	yes	AT4G39403	-35	AT4G39410	2594	NA	Homolog	Node5	NA	NA	NA	yes	yes	NA	279	Seed	0.741419	seedling	1.14015	6.84088	NA	NA	NA	NA	NA	NA	NA	NA	NA	AT4G39403	AT4G39410	-35	2594	0.587554	0.0705844	AT4G39420	0.712596	10000	NA	NA	yes	NA
AT4G09865.1	AT4G09865	4	18331775	18332119	Araport lincRNA (Ara_lncRNA)	yes	AT4G39403	-2076	AT4G39410	487	NA	Homolog	Node6	NA	NA	NA	NA	NA	NA	345	Fruit	0.921156	NA	NA	NA	NA	NA	NA	NA	NA	NA	NA	NA	NA	NA	NA	NA	NA	NA	NA	NA	NA	NA	NA	NA	NA	NA
Evolinc_SR_tID_00050522	Evolinc_SR_gID_047905	4	18335284	18335566	Short read Evolinc	yes	AT4G39410	-391	AT4G39420	3561	NA	Homolog	Node1	Transcriptional_syntelog	Node4	NA	NA	NA	NA	283	Seedling	1	NA	NA	NA	NA	NA	NA	NA	NA	NA	NA	NA	NA	NA	NA	NA	NA	NA	NA	NA	NA	NA	NA	NA	NA	NA
Evolinc_SR_tID_00056198	Evolinc_SR_gID_053267	4	18335528	18335785	Short read Evolinc	yes	AT4G39410	-635	AT4G39420	3342	NA	Known_lincRNA	Node4	NA	NA	NA	NA	NA	NA	258	Fruit	0.993859	NA	NA	NA	NA	NA	NA	NA	NA	NA	NA	NA	NA	NA	NA	NA	NA	NA	NA	NA	NA	NA	NA	NA	NA	NA
Evolinc_SR_tID_00050523	Evolinc_SR_gID_047906	4	18335849	18336529	Short read Evolinc	yes	AT4G39410	-956	AT4G39420	2598	NA	Homolog	Node5	NA	NA	NA	NA	NA	NA	681	Flower	0.995209	NA	NA	NA	NA	NA	NA	NA	NA	NA	NA	NA	NA	NA	NA	NA	NA	NA	NA	NA	NA	NA	NA	NA	NA	NA
Evolinc_SR_tID_00056199	Evolinc_SR_gID_053268	4	18337306	18338096	Short read Evolinc	yes	AT4G39410	-2413	AT4G39420	1031	NA	Known_lincRNA	Node4	NA	NA	NA	NA	NA	yes	791	NA	NA	NA	NA	NA	NA	NA	NA	NA	NA	NA	NA	NA	NA	NA	NA	NA	NA	NA	NA	NA	NA	NA	NA	NA	NA	NA
Evolinc_SR_tID_00056200	Evolinc_SR_gID_053269	4	18338556	18338807	Short read Evolinc	yes	AT4G39410	-3663	AT4G39420	320	NA	Known_Gene	Node6	NA	NA	NA	NA	NA	NA	252	NA	NA	NA	NA	NA	NA	NA	NA	NA	NA	NA	NA	NA	NA	NA	NA	NA	NA	NA	NA	NA	NA	NA	NA	NA	NA	NA
Evolinc_SR_tID_00056203	Evolinc_SR_gID_053272	4	18361352	18361873	Short read Evolinc	yes	AT4G39470	-170	AT4G39480	385	NA	Homolog	Node1	Transcriptional_syntelog	Node4	NA	NA	NA	NA	522	NA	NA	NA	NA	NA	NA	NA	NA	NA	NA	NA	NA	NA	NA	NA	NA	NA	NA	NA	NA	NA	NA	NA	NA	NA	NA	NA
AT4G09885.1	AT4G09885	4	18391845	18392336	Araport lincRNA (Ara_lncRNA)	yes	AT4G39600	-1048	AT4G39610	1211	NA	Homolog	Node1	NA	NA	NA	yes	NA	yes	492	Male_flower	0.93059	NA	NA	NA	NA	NA	NA	NA	NA	NA	NA	NA	NA	NA	NA	NA	NA	NA	NA	NA	NA	NA	NA	NA	NA	NA
AT4G09895.1	AT4G09895	4	18392738	18393007	Araport lincRNA (Ara_lncRNA)	yes	AT4G39600	-1941	AT4G39610	540	NA	Species_specific	Node0	NA	NA	NA	NA	NA	NA	270	Male_flower	0.99181	NA	NA	NA	NA	NA	NA	NA	NA	NA	NA	NA	NA	NA	NA	NA	NA	NA	NA	NA	NA	NA	NA	NA	NA	NA
Evolinc_SR_tID_00056213	Evolinc_SR_gID_053281	4	18392908	18393531	Short read Evolinc	yes	AT4G39600	-2111	AT4G39610	16	NA	Known_Gene	Node1	NA	NA	NA	NA	NA	NA	345	Leaf	0.920622	NA	NA	NA	NA	NA	NA	NA	NA	NA	NA	NA	NA	NA	NA	NA	NA	NA	NA	NA	NA	NA	NA	NA	NA	NA
Evolinc_SR_tID_00050541	Evolinc_SR_gID_047924	4	18399419	18399763	Short read Evolinc	No	AT4G39630	-32	AT4G39640	160	NA	Homolog	Node1	Transcriptional_syntelog	Node4	NA	NA	NA	NA	345	Male_flower	1	NA	NA	NA	NA	NA	NA	NA	NA	NA	NA	NA	NA	NA	NA	NA	NA	NA	NA	NA	NA	NA	NA	NA	NA	NA
Evolinc_SR_tID_00056215	Evolinc_SR_gID_053283	4	18422235	18422451	Short read Evolinc	yes	AT4G39690	-146	AT4G39700	1658	NA	Homolog	Node4	NA	NA	NA	NA	NA	NA	217	Seed	0.976192	NA	NA	NA	NA	NA	NA	NA	NA	NA	NA	NA	NA	NA	NA	NA	NA	NA	NA	NA	NA	NA	NA	NA	NA	NA
Evolinc_SR_tID_00050552	Evolinc_SR_gID_047935	4	18432139	18432552	Short read Evolinc	No	AT4G39720	-1003	AT4G39730	107	NA	Species_specific	Node0	NA	NA	NA	NA	NA	NA	414	Seed	1	NA	NA	NA	NA	NA	NA	NA	NA	NA	NA	NA	NA	NA	NA	NA	NA	NA	NA	NA	NA	NA	NA	NA	NA	NA
Evolinc_SR_tID_00056223	Evolinc_SR_gID_053291	4	18433827	18434049	Short read Evolinc	yes	AT4G39730	-74	AT4G39740	1244	NA	Homolog	Node1	Transcriptional_syntelog	Node4	NA	NA	NA	NA	223	Seedling	0.987416	NA	NA	NA	NA	NA	NA	NA	NA	NA	NA	NA	NA	NA	NA	NA	NA	NA	NA	NA	NA	NA	NA	NA	NA	NA
Evolinc_SR_tID_00056225	Evolinc_SR_gID_053293	4	18439586	18439942	Short read Evolinc	yes	AT4G39750	-8	AT4G39753	170	NA	Known_Gene	Node1	Transcriptional_syntelog	Node4	NA	yes	NA	NA	357	Male_flower	0.958767	NA	NA	NA	NA	NA	NA	NA	NA	NA	NA	NA	NA	NA	NA	NA	NA	NA	NA	NA	NA	NA	NA	NA	NA	NA
AT4G09905.1	AT4G09905	4	18441448	18441666	Araport lincRNA (Ara_lncRNA)	yes	AT4G39753	-3	AT4G39756	90	NA	Known_Gene	Node1	NA	NA	NA	NA	NA	NA	219	Male_flower	0.974835	NA	NA	NA	NA	NA	NA	NA	NA	NA	NA	NA	NA	NA	NA	NA	NA	NA	NA	NA	NA	NA	NA	NA	NA	NA
Evolinc_SR_tID_00056227	Evolinc_SR_gID_053295	4	18445705	18446046	Short read Evolinc	No	AT4G39760	-917	AT4G39770	2819	NA	Homolog	Node4	NA	NA	NA	NA	NA	yes	342	NA	NA	NA	NA	NA	NA	NA	NA	NA	NA	NA	NA	NA	NA	NA	NA	NA	NA	NA	NA	NA	NA	NA	NA	NA	NA	NA
Evolinc_SR_tID_00050555	Evolinc_SR_gID_047938	4	18446460	18446801	Short read Evolinc	No	AT4G39760	-1672	AT4G39770	2064	NA	Homolog	Node2	NA	NA	NA	NA	NA	NA	342	Flower	1	NA	NA	NA	NA	NA	NA	NA	NA	NA	NA	NA	NA	NA	NA	NA	NA	NA	NA	NA	NA	NA	NA	NA	NA	NA
Evolinc_SR_tID_00050556	Evolinc_SR_gID_047939	4	18447224	18447895	Short read Evolinc	yes	AT4G39760	-2436	AT4G39770	970	NA	Homolog	Node3	NA	NA	NA	NA	NA	NA	672	NA	NA	NA	NA	NA	NA	NA	NA	NA	NA	NA	NA	NA	NA	NA	NA	NA	NA	NA	NA	NA	NA	NA	NA	NA	NA	NA
Evolinc_SR_tID_00050557	Evolinc_SR_gID_047940	4	18448472	18448715	Short read Evolinc	No	AT4G39760	-3684	AT4G39770	150	NA	Homolog	Node3	NA	NA	NA	NA	NA	NA	244	NA	NA	NA	NA	NA	NA	NA	NA	NA	NA	NA	NA	NA	NA	NA	NA	NA	NA	NA	NA	NA	NA	NA	NA	NA	NA	NA
Evolinc_SR_tID_00056228	Evolinc_SR_gID_053296	4	18452190	18452433	Short read Evolinc	No	AT4G39770	-885	AT4G39780	5473	NA	Homolog	Node1	Transcriptional_syntelog	Node4	NA	NA	NA	NA	244	NA	NA	NA	NA	NA	NA	NA	NA	NA	NA	NA	NA	NA	NA	NA	NA	NA	NA	NA	NA	NA	NA	NA	NA	NA	NA	NA
Evolinc_SR_tID_00050558	Evolinc_SR_gID_047941	4	18454280	18454530	Short read Evolinc	yes	AT4G39770	-2975	AT4G39780	3376	NA	Known_lincRNA	Node4	NA	NA	NA	NA	NA	NA	251	Stem	1	NA	NA	NA	NA	NA	NA	NA	NA	NA	NA	NA	NA	NA	NA	NA	NA	NA	NA	NA	NA	NA	NA	NA	NA	NA
Evolinc_SR_tID_00056229	Evolinc_SR_gID_053297	4	18454855	18455357	Short read Evolinc	yes	AT4G39770	-3550	AT4G39780	2549	NA	Homolog	Node1	Transcriptional_syntelog	Node4	NA	NA	NA	NA	503	NA	NA	NA	NA	NA	NA	NA	NA	NA	NA	NA	NA	NA	NA	NA	NA	NA	NA	NA	NA	NA	NA	NA	NA	NA	NA	NA
Evolinc_SR_tID_00050559	Evolinc_SR_gID_047942	4	18455158	18455664	Short read Evolinc	yes	AT4G39770	-3853	AT4G39780	2242	NA	Known_lincRNA	Node4	NA	NA	NA	NA	NA	NA	507	NA	NA	NA	NA	NA	NA	NA	NA	NA	NA	NA	NA	NA	NA	NA	NA	NA	NA	NA	NA	NA	NA	NA	NA	NA	NA	NA
Evolinc_SR_tID_00050560	Evolinc_SR_gID_047943	4	18455914	18456119	Short read Evolinc	yes	AT4G39770	-4609	AT4G39780	1787	NA	Known_lincRNA	Node4	NA	NA	NA	NA	NA	NA	206	NA	NA	NA	NA	NA	NA	NA	NA	NA	NA	NA	NA	NA	NA	NA	NA	NA	NA	NA	NA	NA	NA	NA	NA	NA	NA	NA
Evolinc_SR_tID_00050561	Evolinc_SR_gID_047944	4	18457399	18457789	Short read Evolinc	yes	AT4G39770	-6094	AT4G39780	117	NA	Homolog	Node3	Transcriptional_syntelog	Node4	NA	NA	NA	NA	391	Fruit	0.972528	NA	NA	NA	NA	NA	NA	NA	NA	NA	NA	NA	NA	NA	NA	NA	NA	NA	NA	NA	NA	NA	NA	NA	NA	NA
Evolinc_SR_tID_00056232	Evolinc_SR_gID_053300	4	18459688	18460117	Short read Evolinc	No	AT4G39780	-431	AT4G39790	2073	NA	Homolog	Node2	Transcriptional_syntelog	Node4	NA	NA	NA	NA	430	Leaf	0.965091	NA	NA	NA	NA	NA	NA	NA	NA	NA	NA	NA	NA	AT4G39780	AT4G39790	-431	2073	0.627268	-0.177522	AT4G39780	0.627268	500	NA	NA	NA	NA
Evolinc_SR_tID_00056233	Evolinc_SR_gID_053301	4	18460424	18460906	Short read Evolinc	No	AT4G39780	-1167	AT4G39790	1284	NA	Homolog	Node1	Transcriptional_syntelog	Node4	NA	NA	NA	NA	483	NA	NA	NA	NA	NA	NA	NA	NA	NA	NA	NA	NA	NA	NA	NA	NA	NA	NA	NA	NA	NA	NA	NA	NA	NA	NA	NA
Evolinc_SR_tID_00050563	Evolinc_SR_gID_047946	4	18461536	18462182	Short read Evolinc	yes	AT4G39780	-2279	AT4G39790	8	NA	Homolog	Node3	Transcriptional_syntelog	Node4	NA	NA	NA	yes	647	NA	NA	NA	NA	NA	NA	NA	NA	NA	NA	NA	NA	NA	NA	NA	NA	NA	NA	NA	NA	NA	NA	NA	NA	NA	NA	NA
Evolinc_SR_tID_00056235	Evolinc_SR_gID_053303	4	18465044	18465318	Short read Evolinc	No	AT4G39790	-62	AT4G39795	1201	NA	Homolog	Node2	Transcriptional_syntelog	Node4	NA	NA	NA	NA	275	Fruit	0.932993	NA	NA	NA	NA	NA	NA	NA	NA	NA	NA	NA	NA	NA	NA	NA	NA	NA	NA	NA	NA	NA	NA	NA	NA	NA
Evolinc_SR_tID_00056236	Evolinc_SR_gID_053304	4	18468853	18469066	Short read Evolinc	yes	AT4G39795	-1354	AT4G39800	189	NA	Homolog	Node2	NA	NA	NA	NA	NA	NA	214	NA	NA	NA	NA	NA	NA	NA	NA	NA	NA	NA	NA	NA	NA	NA	NA	NA	NA	NA	NA	NA	NA	NA	NA	NA	NA	NA
Evolinc_SR_tID_00050564	Evolinc_SR_gID_047947	4	18472139	18472641	Short read Evolinc	yes	AT4G39800	-91	AT4G39810	1840	NA	Homolog	Node2	Transcriptional_syntelog	Node4	NA	NA	NA	NA	503	Seed	0.94651	NA	NA	NA	NA	NA	NA	NA	NA	NA	NA	NA	NA	NA	NA	NA	NA	NA	NA	NA	NA	NA	NA	NA	NA	NA
AT4G09915.1	AT4G09915	4	18473431	18473781	Araport lincRNA (Ara_lncRNA)	yes	AT4G39800	-1383	AT4G39810	700	NA	Homolog	Node2	Transcriptional_syntelog	Node4	NA	NA	NA	yes	351	Seed	0.92119	NA	NA	NA	NA	NA	NA	NA	NA	NA	NA	NA	NA	NA	NA	NA	NA	NA	NA	NA	NA	NA	NA	NA	NA	NA
Evolinc_SR_tID_00056241	Evolinc_SR_gID_053309	4	18483753	18483971	Short read Evolinc	No	AT4G39830	-2410	AT4G39840	930	NA	Species_specific	Node0	NA	NA	NA	NA	NA	NA	219	NA	NA	NA	NA	NA	NA	NA	NA	NA	NA	NA	NA	NA	NA	NA	NA	NA	NA	NA	NA	NA	NA	NA	NA	NA	NA	NA
Evolinc_SR_tID_00056242	Evolinc_SR_gID_053310	4	18484232	18484589	Short read Evolinc	No	AT4G39830	-2889	AT4G39840	312	NA	Homolog	Node4	Transcriptional_syntelog	Node4	NA	NA	NA	NA	358	NA	NA	NA	NA	NA	NA	NA	NA	NA	NA	NA	NA	NA	NA	NA	NA	NA	NA	NA	NA	NA	NA	NA	NA	NA	NA	NA
Evolinc_SR_tID_00050568	Evolinc_SR_gID_047951	4	18487036	18487565	Short read Evolinc	yes	AT4G39840	-87	AT4G39850	869	NA	Homolog	Node1	Transcriptional_syntelog	Node2	NA	NA	NA	NA	530	Male_flower	0.974727	NA	NA	NA	NA	NA	NA	NA	NA	NA	NA	NA	NA	NA	NA	NA	NA	NA	NA	NA	NA	NA	NA	NA	NA	NA
AT4G09935.1	AT4G09935	4	18488073	18488315	Araport lincRNA (Ara_lncRNA)	yes	AT4G39840	-1124	AT4G39850	119	NA	Homolog	Node1	Transcriptional_syntelog	Node2	NA	NA	NA	NA	243	NA	NA	NA	NA	NA	NA	NA	NA	NA	NA	NA	NA	NA	NA	NA	NA	NA	NA	NA	NA	NA	NA	NA	NA	NA	NA	NA
Evolinc_SR_tID_00056244	Evolinc_SR_gID_053312	4	18497311	18497934	Short read Evolinc	yes	AT4G39850	-45	AT4G39860	268	NA	Homolog	Node1	NA	NA	NA	NA	NA	NA	624	NA	NA	NA	NA	NA	NA	NA	NA	NA	NA	NA	NA	NA	NA	NA	NA	NA	NA	NA	NA	NA	NA	NA	NA	NA	NA	NA
Evolinc_SR_tID_00050574	Evolinc_SR_gID_047957	4	18510759	18511455	Short read Evolinc	yes	AT4G39900	-204	AT4G39910	66	NA	Known_lincRNA	Node2	NA	NA	NA	NA	NA	NA	697	Seed	0.951382	NA	NA	NA	NA	NA	NA	NA	NA	NA	NA	NA	NA	AT4G39900	AT4G39910	-204	66	-0.500238	0.416579	AT4G39900	-0.500238	500	NA	NA	NA	NA
Evolinc_SR_tID_00056249	Evolinc_SR_gID_053316	4	18521845	18522856	Short read Evolinc	yes	AT4G39940	-240	AT4G39950	2186	NA	Homolog	Node2	Transcriptional_syntelog	Node4	NA	NA	yes	NA	1012	Stem	0.947714	NA	NA	NA	NA	NA	NA	NA	NA	NA	NA	NA	NA	NA	NA	NA	NA	NA	NA	NA	NA	NA	NA	NA	NA	NA
Evolinc_SR_tID_00056250	Evolinc_SR_gID_053317	4	18523311	18523607	Short read Evolinc	No	AT4G39940	-1706	AT4G39950	1435	NA	Homolog	Node1	Transcriptional_syntelog	Node4	NA	NA	NA	NA	297	NA	NA	NA	NA	NA	NA	NA	NA	NA	NA	NA	NA	NA	NA	NA	NA	NA	NA	NA	NA	NA	NA	NA	NA	NA	NA	NA
Evolinc_SR_tID_00056251	Evolinc_SR_gID_053318	4	18523677	18523906	Short read Evolinc	No	AT4G39940	-2072	AT4G39950	1136	NA	Species_specific	Node0	NA	NA	NA	NA	NA	NA	230	NA	NA	NA	NA	NA	NA	NA	NA	NA	NA	NA	NA	NA	NA	NA	NA	NA	NA	NA	NA	NA	NA	NA	NA	NA	NA	NA
Evolinc_SR_tID_00050576	Evolinc_SR_gID_047959	4	18524047	18524438	Short read Evolinc	No	AT4G39940	-2442	AT4G39950	604	NA	Homolog	Node1	Transcriptional_syntelog	Node4	NA	NA	NA	NA	392	Seed	1	NA	NA	NA	NA	NA	NA	NA	NA	NA	NA	NA	NA	NA	NA	NA	NA	NA	NA	NA	NA	NA	NA	NA	NA	NA
Evolinc_SR_tID_00056254	Evolinc_SR_gID_053321	4	18538572	18539250	Short read Evolinc	yes	AT4G39970	-66	AT4G39980	261	NA	Homolog	Node2	Transcriptional_syntelog	Node4	NA	NA	NA	NA	679	Stem	0.955775	NA	NA	NA	NA	NA	NA	NA	NA	NA	NA	NA	NA	AT4G39970	AT4G39980	-66	261	0.125827	0.069554	NA	NA	NA	NA	NA	NA	NA
Evolinc_SR_tID_00050587	Evolinc_SR_gID_047970	4	18551713	18552133	Short read Evolinc	No	AT4G40011	-309	AT4G40020	1035	NA	Homolog	Node1	NA	NA	NA	NA	NA	NA	421	NA	NA	NA	NA	NA	NA	NA	NA	NA	NA	NA	NA	NA	NA	NA	NA	NA	NA	NA	NA	NA	NA	NA	NA	NA	NA	NA
Evolinc_SR_tID_00056261	Evolinc_SR_gID_053328	4	18563988	18564285	Short read Evolinc	yes	AT4G40050	-1	AT4G40060	6954	NA	Known_lincRNA	Node4	NA	NA	NA	NA	NA	NA	298	Root	0.940935	NA	NA	NA	NA	NA	NA	NA	NA	NA	NA	NA	NA	NA	NA	NA	NA	NA	NA	NA	NA	NA	NA	NA	NA	NA
Evolinc_SR_tID_00050592	Evolinc_SR_gID_047975	4	18564404	18564688	Short read Evolinc	No	AT4G40050	-417	AT4G40060	6551	NA	Species_specific	Node0	NA	NA	NA	NA	NA	NA	285	NA	NA	NA	NA	NA	NA	NA	NA	NA	NA	NA	NA	NA	NA	NA	NA	NA	NA	NA	NA	NA	NA	NA	NA	NA	NA	NA
Evolinc_SR_tID_00056262	Evolinc_SR_gID_053329	4	18565168	18565388	Short read Evolinc	No	AT4G40050	-1181	AT4G40060	5851	NA	Homolog	Node3	NA	NA	NA	NA	NA	NA	221	NA	NA	NA	NA	NA	NA	NA	NA	NA	NA	NA	NA	NA	NA	NA	NA	NA	NA	NA	NA	NA	NA	NA	NA	NA	NA	NA
Evolinc_SR_tID_00056263	Evolinc_SR_gID_053330	4	18565903	18566246	Short read Evolinc	No	AT4G40050	-1916	AT4G40060	4993	NA	Homolog	Node3	NA	NA	NA	NA	NA	NA	344	Root	1	NA	NA	NA	NA	NA	NA	NA	NA	NA	NA	NA	NA	NA	NA	NA	NA	NA	NA	NA	NA	NA	NA	NA	NA	NA
Evolinc_SR_tID_00050595	Evolinc_SR_gID_047978	4	18569230	18569445	Short read Evolinc	No	AT4G40050	-5243	AT4G40060	1794	NA	Homolog	Node1	NA	NA	NA	NA	NA	NA	216	Male_flower	1	NA	NA	NA	NA	NA	NA	NA	NA	NA	NA	NA	NA	NA	NA	NA	NA	NA	NA	NA	NA	NA	NA	NA	NA	NA
Evolinc_SR_tID_00056265	Evolinc_SR_gID_053332	4	18570025	18570322	Short read Evolinc	yes	AT4G40050	-6038	AT4G40060	917	NA	Known_lincRNA	Node4	NA	NA	NA	NA	NA	NA	298	NA	NA	NA	NA	NA	NA	NA	NA	NA	NA	NA	NA	NA	NA	NA	NA	NA	NA	NA	NA	NA	NA	NA	NA	NA	NA	NA
Evolinc_SR_tID_00050597	Evolinc_SR_gID_047980	4	18573698	18574474	Short read Evolinc	yes	AT4G40060	-614	AT4G40063	596	NA	Homolog	Node1	NA	NA	NA	NA	NA	NA	777	NA	NA	NA	NA	NA	NA	NA	NA	NA	NA	NA	NA	NA	NA	NA	NA	NA	NA	NA	NA	NA	NA	NA	NA	NA	NA	NA
Evolinc_SR_tID_00056268	Evolinc_SR_gID_053335	4	18577973	18578412	Short read Evolinc	yes	AT4G40070	-199	AT4G40080	902	NA	Species_specific	Node0	NA	NA	NA	NA	NA	NA	440	Flower	0.962245	NA	NA	NA	NA	NA	NA	NA	NA	NA	NA	NA	NA	NA	NA	NA	NA	NA	NA	NA	NA	NA	NA	NA	NA	NA
AT4G09995.1	AT4G09995	4	18582068	18582443	Araport lincRNA (Ara_lncRNA)	yes	AT4G40090	-372	AT4G40100	801	NA	Homolog	Node4	NA	NA	NA	NA	NA	NA	376	Stem	0.98131	NA	NA	NA	NA	NA	NA	NA	NA	NA	NA	NA	NA	NA	NA	NA	NA	NA	NA	NA	NA	NA	NA	NA	NA	NA
AT5G00730.1	AT5G00730	5	2	303	Araport lincRNA (Ara_lncRNA)	yes	None	NA	AT5G01010	692	NA	Species_specific	Node0	NA	NA	NA	NA	NA	NA	302	NA	NA	NA	NA	NA	NA	NA	NA	NA	NA	NA	NA	NA	NA	NA	NA	NA	NA	NA	NA	NA	NA	NA	NA	NA	NA	NA
Evolinc_SR_tID_00056277	Evolinc_SR_gID_053344	5	407	948	Short read Evolinc	yes	None	NA	AT5G01010	47	NA	Homolog	Node2	NA	NA	NA	NA	NA	NA	542	NA	NA	NA	NA	NA	NA	NA	NA	NA	NA	NA	NA	NA	NA	NA	NA	NA	NA	NA	NA	NA	NA	NA	yes	12.4676	NA	NA
Evolinc_SR_tID_00056284	Evolinc_SR_gID_053351	5	27530	28016	Short read Evolinc	yes	AT5G01075	-26	AT5G01080	516	NA	Known_Gene	Node4	NA	NA	NA	yes	NA	NA	487	Male_flower	0.691169	flower	0.419463	1.5418	AT5G01075	NA	-26	NA	0.879159	NA	AT5G01075	0.879159	200	NA	NA	NA	NA	NA	NA	NA	NA	NA	NA	NA	NA	NA
AT5G00325.1	AT5G00325	5	30097	30877	Araport lincRNA NTR	yes	AT5G01080	-1011	AT5G01090	1903	ND	ND	ND	ND	ND	ND	ND	ND	ND	ND	ND	ND	ND	ND	ND	ND	ND	ND	ND	ND	ND	ND	ND	ND	ND	ND	ND	ND	ND	ND	ND	ND	ND	ND	ND	ND	ND
Evolinc_SR_tID_00064394	Evolinc_SR_gID_061020	5	31217	31516	Short read Evolinc	No	AT5G01080	-2131	AT5G01090	1264	NA	Homolog	Node3	NA	NA	NA	NA	NA	NA	300	NA	NA	NA	NA	NA	NA	NA	NA	NA	NA	NA	NA	NA	NA	NA	NA	NA	NA	NA	NA	NA	NA	NA	NA	NA	NA	NA
Evolinc_SR_tID_00064395	Evolinc_SR_gID_061021	5	31725	32006	Short read Evolinc	No	AT5G01080	-2639	AT5G01090	774	NA	Homolog	Node3	NA	NA	NA	NA	NA	NA	282	NA	NA	NA	NA	NA	NA	NA	NA	NA	NA	NA	NA	NA	NA	NA	NA	NA	NA	NA	NA	NA	NA	NA	NA	NA	NA	NA
AT5G00735.1	AT5G00735	5	40704	41104	Araport lincRNA (Ara_lncRNA)	yes	AT5G01100	-2705	AT5G01110	664	NA	Homolog	Node2	NA	NA	NA	NA	NA	yes	401	Stem	1	flower	0.401616	2.4097	NA	NA	NA	NA	NA	NA	NA	NA	NA	NA	NA	NA	NA	NA	NA	NA	NA	NA	NA	NA	NA	NA
AT5G00740.1	AT5G00740	5	40858	41104	Poor support Araport lincRNA	yes	AT5G01100	-2859	AT5G01110	664	NA	Homolog	Node2	NA	NA	NA	NA	NA	yes	247	Male_flower	0.982978	NA	NA	NA	NA	NA	NA	NA	NA	NA	NA	NA	NA	NA	NA	NA	NA	NA	NA	NA	NA	NA	NA	NA	NA	NA
Evolinc_SR_tID_00056290	Evolinc_SR_gID_053357	5	47281	47508	Short read Evolinc	yes	AT5G01120	-75	AT5G01130	62	NA	Species_specific	Node0	NA	NA	NA	NA	NA	NA	228	Fruit	0.985989	NA	NA	NA	NA	NA	NA	NA	NA	NA	NA	NA	NA	NA	NA	NA	NA	NA	NA	NA	NA	NA	NA	NA	NA	NA
Evolinc_SR_tID_00064404	Evolinc_SR_gID_061030	5	56935	57213	Short read Evolinc	yes	AT5G01160	-883	AT5G01170	798	NA	Homolog	Node1	NA	NA	NA	NA	NA	NA	279	NA	NA	NA	NA	NA	NA	NA	NA	NA	NA	NA	NA	NA	NA	NA	NA	NA	NA	NA	NA	NA	NA	NA	NA	NA	NA	NA
Evolinc_SR_tID_00064405	Evolinc_SR_gID_061031	5	57403	58002	Short read Evolinc	yes	AT5G01160	-1351	AT5G01170	9	NA	Homolog	Node1	NA	NA	NA	NA	NA	NA	600	Seedling	0.984659	NA	NA	NA	NA	NA	NA	NA	NA	NA	NA	NA	NA	NA	NA	NA	NA	NA	NA	NA	NA	NA	NA	NA	NA	NA
Evolinc_SR_tID_00064406	Evolinc_SR_gID_061032	5	63952	64197	Short read Evolinc	yes	AT5G01180	-16	AT5G01185	1078	NA	Homolog	Node1	NA	NA	NA	yes	NA	NA	246	Male_flower	0.841108	NA	NA	NA	NA	NA	NA	NA	NA	NA	NA	NA	NA	NA	NA	NA	NA	NA	NA	NA	NA	NA	NA	NA	NA	NA
Evolinc_SR_tID_00064408	Evolinc_SR_gID_061034	5	78653	79158	Short read Evolinc	yes	AT5G01200	-110	AT5G01210	5316	NA	Homolog	Node1	NA	NA	NA	NA	NA	NA	506	NA	NA	NA	NA	NA	NA	NA	NA	NA	NA	NA	NA	NA	NA	NA	NA	NA	NA	NA	NA	NA	NA	NA	NA	NA	NA	NA
Evolinc_SR_tID_00064409	Evolinc_SR_gID_061035	5	79718	80183	Short read Evolinc	No	AT5G01200	-1175	AT5G01210	4291	NA	Homolog	Node4	NA	NA	NA	NA	NA	yes	466	NA	NA	NA	NA	NA	NA	NA	NA	NA	NA	NA	NA	NA	NA	NA	NA	NA	NA	NA	NA	NA	NA	NA	NA	NA	NA	NA
Evolinc_SR_tID_00064410	Evolinc_SR_gID_061036	5	80557	81007	Short read Evolinc	No	AT5G01200	-2014	AT5G01210	3467	NA	Homolog	Node1	NA	NA	NA	NA	NA	NA	451	Fruit	0.943831	NA	NA	NA	NA	NA	NA	NA	NA	NA	NA	NA	NA	NA	NA	NA	NA	NA	NA	NA	NA	NA	NA	NA	NA	NA
Evolinc_SR_tID_00056299	Evolinc_SR_gID_053366	5	81408	81733	Short read Evolinc	No	AT5G01200	-2865	AT5G01210	2741	NA	Homolog	Node2	NA	NA	NA	NA	NA	NA	326	Flower	0.984286	NA	NA	NA	NA	NA	NA	NA	NA	NA	NA	NA	NA	NA	NA	NA	NA	NA	NA	NA	NA	NA	NA	NA	NA	NA
Evolinc_SR_tID_00064411	Evolinc_SR_gID_061037	5	82652	82869	Short read Evolinc	No	AT5G01200	-4109	AT5G01210	1605	NA	Homolog	Node4	NA	NA	NA	NA	NA	NA	218	NA	NA	NA	NA	NA	NA	NA	NA	NA	NA	NA	NA	NA	NA	NA	NA	NA	NA	NA	NA	NA	NA	NA	NA	NA	NA	NA
Evolinc_SR_tID_00056300	Evolinc_SR_gID_053367	5	83243	83477	Short read Evolinc	yes	AT5G01200	-4700	AT5G01210	997	NA	Homolog	Node5	NA	NA	NA	NA	NA	NA	235	Seedling	0.986697	NA	NA	NA	NA	NA	NA	NA	NA	NA	NA	NA	NA	NA	NA	NA	NA	NA	NA	NA	NA	NA	NA	NA	NA	NA
Evolinc_SR_tID_00064412	Evolinc_SR_gID_061038	5	83858	84131	Short read Evolinc	No	AT5G01200	-5315	AT5G01210	343	NA	Species_specific	Node0	NA	NA	NA	NA	NA	NA	274	NA	NA	NA	NA	NA	NA	NA	NA	NA	NA	NA	NA	NA	NA	NA	NA	NA	NA	NA	NA	NA	NA	NA	NA	NA	NA	NA
AT5G00745.1	AT5G00745	5	97161	97436	Araport lincRNA (Ara_lncRNA)	yes	AT5G01230	-1460	AT5G01240	100	NA	Homolog	Node1	NA	NA	NA	NA	NA	NA	276	Stem	0.973232	NA	NA	NA	NA	NA	NA	NA	NA	NA	NA	NA	NA	NA	NA	NA	NA	NA	NA	NA	NA	NA	NA	NA	NA	NA
Evolinc_SR_tID_00064416	Evolinc_SR_gID_061042	5	104051	104310	Short read Evolinc	No	AT5G01250	-281	AT5G01260	958	NA	Homolog	Node1	NA	NA	NA	NA	NA	NA	260	NA	NA	NA	NA	NA	NA	NA	NA	NA	NA	NA	NA	NA	NA	NA	NA	NA	NA	NA	NA	NA	NA	NA	NA	NA	NA	NA
Evolinc_SR_tID_00064417	Evolinc_SR_gID_061043	5	104502	104706	Short read Evolinc	No	AT5G01250	-732	AT5G01260	562	NA	Species_specific	Node0	NA	NA	NA	NA	NA	NA	205	NA	NA	NA	NA	NA	NA	NA	NA	NA	NA	NA	NA	NA	NA	NA	NA	NA	NA	NA	NA	NA	NA	NA	NA	NA	NA	NA
Evolinc_SR_tID_00056311	Evolinc_SR_gID_053378	5	117029	117296	Short read Evolinc	No	AT5G01280	-618	AT5G01290	1	NA	Species_specific	Node0	NA	NA	NA	NA	NA	NA	268	Seed	0.976547	NA	NA	NA	NA	NA	NA	NA	NA	NA	NA	NA	NA	NA	NA	NA	NA	NA	NA	NA	NA	NA	NA	NA	NA	NA
Evolinc_SR_tID_00064424	Evolinc_SR_gID_061050	5	122534	122805	Short read Evolinc	No	AT5G01300	-9	AT5G01305	2499	NA	Species_specific	Node0	NA	NA	NA	NA	NA	NA	272	Seed	0.961346	NA	NA	NA	NA	NA	NA	NA	NA	NA	NA	NA	NA	NA	NA	NA	NA	NA	NA	NA	NA	NA	NA	NA	NA	NA
Evolinc_SR_tID_00056313	Evolinc_SR_gID_053380	5	123895	124153	Short read Evolinc	yes	AT5G01300	-1370	AT5G01305	1151	NA	Known_lincRNA	Node4	NA	NA	NA	NA	NA	NA	259	NA	NA	NA	NA	NA	NA	NA	NA	NA	NA	NA	NA	NA	NA	NA	NA	NA	NA	NA	NA	NA	NA	NA	NA	NA	NA	NA
Evolinc_SR_tID_00064426	Evolinc_SR_gID_061052	5	124868	125237	Short read Evolinc	yes	AT5G01300	-2343	AT5G01305	67	NA	Known_lincRNA	Node4	NA	NA	NA	NA	NA	NA	370	Flower	1	NA	NA	NA	NA	NA	NA	NA	NA	NA	NA	NA	NA	NA	NA	NA	NA	NA	NA	NA	NA	NA	NA	NA	NA	NA
Evolinc_SR_tID_00064427	Evolinc_SR_gID_061053	5	131821	132254	Short read Evolinc	No	AT5G01320	-134	AT5G01330	10	NA	Homolog	Node1	NA	NA	NA	NA	NA	NA	434	NA	NA	NA	NA	NA	NA	NA	NA	NA	NA	NA	NA	NA	NA	NA	NA	NA	NA	NA	NA	NA	NA	NA	NA	NA	NA	NA
Evolinc_SR_tID_00064430	Evolinc_SR_gID_061056	5	134981	135274	Short read Evolinc	No	AT5G01330	-61	AT5G01335	557	NA	Homolog	Node1	Transcriptional_syntelog	Node2	NA	NA	NA	NA	294	Root	0.959224	NA	NA	NA	NA	NA	NA	NA	NA	NA	NA	NA	NA	NA	NA	NA	NA	NA	NA	NA	NA	NA	NA	NA	NA	NA
Evolinc_SR_tID_00064432	Evolinc_SR_gID_061058	5	141566	142776	Short read Evolinc	yes	AT5G01335	-279	AT5G01340	279	NA	Homolog	Node5	NA	NA	PIPseq	yes	yes	NA	1097	Seed	0.669796	flower	3.24719	7.30366	NA	NA	NA	NA	NA	NA	NA	NA	NA	AT5G01335	AT5G01340	-279	279	0.178619	0.0608208	NA	NA	NA	NA	NA	NA	yes
Evolinc_SR_tID_00064433	Evolinc_SR_gID_061058	5	141566	142776	Short read Evolinc	yes	AT5G01335	-279	AT5G01340	279	NA	Homolog	Node5	NA	NA	PIPseq	yes	yes	NA	952	Seed	0.669796	flower	3.24719	7.30366	NA	NA	NA	NA	NA	NA	NA	NA	NA	AT5G01335	AT5G01340	-279	279	0.178619	0.0608208	NA	NA	NA	NA	NA	NA	yes
Evolinc_SR_tID_00064436	Evolinc_SR_gID_061061	5	150793	151006	Short read Evolinc	yes	AT5G01360	-1298	AT5G01370	1440	NA	Known_lincRNA	Node4	NA	NA	NA	NA	NA	NA	214	NA	NA	NA	NA	NA	NA	NA	NA	NA	NA	NA	NA	NA	NA	NA	NA	NA	NA	NA	NA	NA	NA	NA	NA	NA	NA	NA
Evolinc_SR_tID_00056319	Evolinc_SR_gID_053386	5	151332	151589	Short read Evolinc	No	AT5G01360	-1837	AT5G01370	857	NA	Homolog	Node1	Transcriptional_syntelog	Node4	NA	NA	NA	NA	258	Flower	0.985669	NA	NA	NA	NA	NA	NA	NA	NA	NA	NA	NA	NA	NA	NA	NA	NA	NA	NA	NA	NA	NA	NA	NA	NA	NA
Evolinc_SR_tID_00056320	Evolinc_SR_gID_053387	5	155100	155375	Short read Evolinc	No	AT5G01370	-633	AT5G01380	235	NA	Homolog	Node4	NA	NA	NA	NA	NA	NA	276	NA	NA	NA	NA	NA	NA	NA	NA	NA	NA	NA	NA	NA	NA	NA	NA	NA	NA	NA	NA	NA	NA	NA	NA	NA	NA	NA
Evolinc_SR_tID_00056321	Evolinc_SR_gID_053388	5	157908	158330	Short read Evolinc	No	AT5G01380	-307	AT5G01390	1828	NA	Homolog	Node1	NA	NA	NA	NA	NA	NA	423	NA	NA	NA	NA	NA	NA	NA	NA	NA	NA	NA	NA	NA	NA	NA	NA	NA	NA	NA	NA	NA	NA	NA	NA	NA	NA	NA
Evolinc_SR_tID_00064440	Evolinc_SR_gID_061065	5	159105	159472	Short read Evolinc	No	AT5G01380	-1504	AT5G01390	686	NA	Homolog	Node1	NA	NA	NA	NA	NA	NA	368	NA	NA	NA	NA	NA	NA	NA	NA	NA	NA	NA	NA	NA	NA	NA	NA	NA	NA	NA	NA	NA	NA	NA	NA	NA	NA	NA
Evolinc_SR_tID_00056323	Evolinc_SR_gID_053390	5	159344	160092	Short read Evolinc	yes	AT5G01380	-1743	AT5G01390	66	NA	Homolog	Node1	NA	NA	NA	NA	NA	yes	749	NA	NA	NA	NA	NA	NA	NA	NA	NA	NA	NA	NA	NA	NA	NA	NA	NA	NA	NA	NA	NA	NA	NA	NA	NA	NA	NA
Evolinc_SR_tID_00056325	Evolinc_SR_gID_053392	5	174328	174578	Short read Evolinc	No	AT5G01410	-665	AT5G01420	201	NA	Homolog	Node2	NA	NA	NA	NA	NA	NA	251	Leaf	1	NA	NA	NA	NA	NA	NA	NA	NA	NA	NA	NA	NA	NA	NA	NA	NA	NA	NA	NA	NA	NA	NA	NA	NA	NA
Evolinc_SR_tID_00056331	Evolinc_SR_gID_053398	5	217372	217611	Short read Evolinc	yes	AT5G01550	-599	AT5G01560	418	NA	Homolog	Node1	NA	NA	NA	NA	NA	NA	240	NA	NA	NA	NA	NA	NA	NA	NA	NA	NA	NA	NA	NA	NA	NA	NA	NA	NA	NA	NA	NA	NA	NA	NA	NA	NA	NA
Evolinc_SR_tID_00056338	Evolinc_SR_gID_053405	5	249877	251147	Short read Evolinc	yes	AT5G01660	-670	AT5G01670	539	NA	Homolog	Node1	NA	NA	NA	yes	NA	NA	1271	Male_flower	0.951624	NA	NA	NA	NA	NA	NA	NA	NA	NA	NA	NA	NA	NA	NA	NA	NA	NA	NA	NA	NA	NA	NA	NA	NA	NA
Evolinc_SR_tID_00056342	Evolinc_SR_gID_053409	5	265935	266135	Short read Evolinc	yes	AT5G01710	-302	AT5G01720	143	NA	Species_specific	Node0	NA	NA	NA	NA	NA	NA	201	Fruit	0.963358	NA	NA	NA	NA	NA	NA	NA	NA	NA	NA	NA	NA	NA	NA	NA	NA	NA	NA	NA	NA	NA	NA	NA	NA	NA
Evolinc_SR_tID_00064461	Evolinc_SR_gID_061086	5	270930	272553	Short read Evolinc	yes	AT5G01720	-284	AT5G01730	279	NA	Homolog	Node1	NA	NA	NA	NA	NA	NA	1530	Male_flower	0.947765	NA	NA	NA	NA	NA	NA	NA	NA	NA	NA	NA	NA	NA	NA	NA	NA	NA	NA	NA	NA	NA	NA	NA	NA	NA
Evolinc_SR_tID_00056346	Evolinc_SR_gID_053413	5	278289	278840	Short read Evolinc	yes	AT5G01730	-403	AT5G01740	1834	NA	Homolog	Node1	Transcriptional_syntelog	Node4	NA	NA	NA	NA	552	NA	NA	NA	NA	NA	NA	NA	NA	NA	NA	NA	NA	NA	NA	NA	NA	NA	NA	NA	NA	NA	NA	NA	NA	NA	NA	NA
Evolinc_SR_tID_00064462	Evolinc_SR_gID_061087	5	279287	280580	Short read Evolinc	yes	AT5G01730	-1401	AT5G01740	94	NA	Known_lincRNA	Node4	NA	NA	NA	NA	NA	NA	1294	Leaf	1	NA	NA	NA	NA	NA	NA	NA	NA	NA	NA	NA	NA	NA	NA	NA	NA	NA	NA	NA	NA	NA	NA	NA	NA	NA
Evolinc_SR_tID_00064464	Evolinc_SR_gID_061089	5	283546	284149	Short read Evolinc	yes	AT5G01740	-2014	AT5G01750	5568	NA	Homolog	Node4	NA	NA	NA	NA	NA	NA	604	NA	NA	NA	NA	NA	NA	NA	NA	NA	NA	NA	NA	NA	NA	NA	NA	NA	NA	NA	NA	NA	NA	NA	NA	NA	NA	NA
Evolinc_SR_tID_00056351	Evolinc_SR_gID_053418	5	285408	286284	Short read Evolinc	yes	AT5G01740	-3876	AT5G01750	3433	NA	Homolog	Node5	NA	NA	NA	NA	NA	yes	877	NA	NA	NA	NA	NA	NA	NA	NA	NA	NA	NA	NA	NA	NA	NA	NA	NA	NA	NA	NA	NA	NA	NA	NA	NA	NA	NA
Evolinc_SR_tID_00064466	Evolinc_SR_gID_061091	5	286446	286650	Short read Evolinc	No	AT5G01740	-4914	AT5G01750	3067	NA	Homolog	Node2	NA	NA	NA	NA	NA	NA	205	NA	NA	NA	NA	NA	NA	NA	NA	NA	NA	NA	NA	NA	NA	NA	NA	NA	NA	NA	NA	NA	NA	NA	NA	NA	NA	NA
Evolinc_SR_tID_00056352	Evolinc_SR_gID_053419	5	286840	287568	Short read Evolinc	yes	AT5G01740	-5308	AT5G01750	2149	NA	Known_lincRNA	Node4	NA	NA	PIPseq	NA	NA	NA	729	Stem	0.868097	NA	NA	NA	NA	NA	NA	NA	NA	NA	NA	NA	NA	NA	NA	NA	NA	NA	NA	NA	NA	NA	NA	NA	NA	NA
AT5G00790.1	AT5G00790	5	288329	288574	Araport lincRNA (Ara_lncRNA)	yes	AT5G01740	-6797	AT5G01750	1143	NA	Homolog	Node1	Transcriptional_syntelog	Node2	NA	yes	yes	NA	246	Stem	0.703492	NA	NA	NA	NA	NA	NA	NA	NA	NA	NA	NA	NA	NA	NA	NA	NA	NA	NA	NA	NA	NA	NA	NA	yes	NA
Evolinc_SR_tID_00056357	Evolinc_SR_gID_053421	5	304356	304621	Short read Evolinc	No	AT5G01780	-77	AT5G01790	56	NA	Homolog	Node1	NA	NA	NA	NA	NA	NA	266	Seed	0.934418	NA	NA	NA	NA	NA	NA	NA	NA	NA	NA	NA	NA	NA	NA	NA	NA	NA	NA	NA	NA	NA	NA	NA	NA	NA
Evolinc_SR_tID_00056358	Evolinc_SR_gID_053422	5	306061	306347	Short read Evolinc	yes	AT5G01790	-149	AT5G01800	592	NA	Homolog	Node4	Transcriptional_syntelog	Node2	NA	NA	NA	NA	287	Seed	0.966866	NA	NA	NA	NA	NA	NA	NA	NA	NA	NA	NA	NA	NA	NA	NA	NA	NA	NA	NA	NA	NA	NA	NA	NA	NA
Evolinc_SR_tID_00064474	Evolinc_SR_gID_061096	5	306407	306687	Short read Evolinc	No	AT5G01790	-495	AT5G01800	252	NA	Species_specific	Node0	NA	NA	NA	NA	NA	NA	281	Male_flower	0.943911	NA	NA	NA	NA	NA	NA	NA	NA	NA	NA	NA	NA	NA	NA	NA	NA	NA	NA	NA	NA	NA	NA	NA	NA	NA
Evolinc_SR_tID_00064476	Evolinc_SR_gID_061098	5	312547	312864	Short read Evolinc	No	AT5G01810	-450	AT5G01820	326	NA	Homolog	Node1	NA	NA	NA	NA	NA	NA	318	Male_flower	0.997317	NA	NA	NA	NA	NA	NA	NA	NA	NA	NA	NA	NA	NA	NA	NA	NA	NA	NA	NA	NA	NA	NA	NA	NA	NA
Evolinc_SR_tID_00056362	Evolinc_SR_gID_053426	5	315945	316495	Short read Evolinc	yes	AT5G01820	-540	AT5G01830	3854	NA	Homolog	Node1	NA	NA	NA	NA	NA	NA	551	NA	NA	NA	NA	NA	NA	NA	NA	NA	NA	NA	NA	NA	NA	NA	NA	NA	NA	NA	NA	NA	NA	NA	NA	NA	NA	NA
Evolinc_SR_tID_00064480	Evolinc_SR_gID_061102	5	316896	317158	Short read Evolinc	yes	AT5G01820	-1491	AT5G01830	3191	NA	Homolog	Node1	NA	NA	NA	NA	NA	NA	263	Male_flower	1	NA	NA	NA	NA	NA	NA	NA	NA	NA	NA	NA	NA	NA	NA	NA	NA	NA	NA	NA	NA	NA	NA	NA	NA	NA
AT5G00795.1	AT5G00795	5	318153	318406	Araport lincRNA (Ara_lncRNA)	yes	AT5G01820	-2748	AT5G01830	1943	NA	Species_specific	Node0	NA	NA	NA	NA	NA	NA	254	Fruit	0.993729	NA	NA	NA	NA	NA	NA	NA	NA	NA	NA	NA	NA	NA	NA	NA	NA	NA	NA	NA	NA	NA	NA	NA	NA	NA
AT5G00800.1	AT5G00800	5	318153	318475	Araport lincRNA (Ara_lncRNA)	yes	AT5G01820	-2748	AT5G01830	1874	NA	Species_specific	Node0	NA	NA	NA	NA	NA	NA	247	Male_flower	1	NA	NA	NA	NA	NA	NA	NA	NA	NA	NA	NA	NA	NA	NA	NA	NA	NA	NA	NA	NA	NA	NA	NA	NA	NA
Evolinc_SR_tID_00064483	Evolinc_SR_gID_061105	5	323243	324142	Short read Evolinc	yes	AT5G01830	-30	AT5G01840	286	NA	Species_specific	Node0	NA	NA	NA	NA	NA	NA	900	Fruit	0.880854	leaf	0.188302	1.12981	NA	NA	NA	NA	NA	NA	NA	NA	NA	NA	NA	NA	NA	NA	NA	NA	NA	NA	NA	NA	NA	NA
Evolinc_SR_tID_00056366	Evolinc_SR_gID_053430	5	325926	326559	Short read Evolinc	yes	AT5G01840	-248	AT5G01850	5771	NA	Homolog	Node2	NA	NA	NA	NA	NA	NA	634	Seedling	0.994842	NA	NA	NA	NA	NA	NA	NA	NA	NA	NA	NA	NA	NA	NA	NA	NA	NA	NA	NA	NA	NA	NA	NA	NA	NA
Evolinc_SR_tID_00064485	Evolinc_SR_gID_061107	5	327180	327474	Short read Evolinc	No	AT5G01840	-1502	AT5G01850	4856	NA	Homolog	Node1	NA	NA	NA	NA	NA	NA	295	NA	NA	NA	NA	NA	NA	NA	NA	NA	NA	NA	NA	NA	NA	NA	NA	NA	NA	NA	NA	NA	NA	NA	NA	NA	NA	NA
Evolinc_SR_tID_00064486	Evolinc_SR_gID_061108	5	327764	328317	Short read Evolinc	yes	AT5G01840	-2086	AT5G01850	4013	NA	Homolog	Node4	NA	NA	NA	NA	NA	NA	554	Seed	0.972187	NA	NA	NA	NA	NA	NA	NA	NA	NA	NA	NA	NA	NA	NA	NA	NA	NA	NA	NA	NA	NA	NA	NA	NA	NA
AT5G00805.1	AT5G00805	5	328205	328477	Araport lincRNA (Ara_lncRNA)	yes	AT5G01840	-2527	AT5G01850	3853	NA	Homolog	Node3	NA	NA	NA	NA	NA	NA	273	Seed	0.942325	NA	NA	NA	NA	NA	NA	NA	NA	NA	NA	NA	NA	NA	NA	NA	NA	NA	NA	NA	NA	NA	NA	NA	NA	NA
Evolinc_SR_tID_00064487	Evolinc_SR_gID_061109	5	328653	329548	Short read Evolinc	yes	AT5G01840	-2975	AT5G01850	2782	NA	Homolog	Node3	NA	NA	NA	NA	NA	yes	896	NA	NA	NA	NA	NA	NA	NA	NA	NA	NA	NA	NA	NA	NA	NA	NA	NA	NA	NA	NA	NA	NA	NA	NA	NA	NA	NA
Evolinc_SR_tID_00056369	Evolinc_SR_gID_053433	5	330051	330568	Short read Evolinc	yes	AT5G01840	-4373	AT5G01850	1762	NA	Homolog	Node3	NA	NA	NA	NA	NA	NA	518	NA	NA	NA	NA	NA	NA	NA	NA	NA	NA	NA	NA	NA	NA	NA	NA	NA	NA	NA	NA	NA	NA	NA	NA	NA	NA	NA
Evolinc_SR_tID_00064489	Evolinc_SR_gID_061111	5	335054	335278	Short read Evolinc	No	AT5G01850	-511	AT5G01860	352	NA	Homolog	Node3	NA	NA	NA	NA	NA	NA	225	NA	NA	NA	NA	NA	NA	NA	NA	NA	NA	NA	NA	NA	NA	NA	NA	NA	NA	NA	NA	NA	NA	NA	NA	NA	NA	NA
Evolinc_SR_tID_00064490	Evolinc_SR_gID_061112	5	337918	338306	Short read Evolinc	No	AT5G01870	-4	AT5G01880	590	NA	Species_specific	Node0	NA	NA	NA	NA	NA	NA	389	Seed	0.952893	NA	NA	NA	NA	NA	NA	NA	NA	NA	NA	NA	NA	NA	NA	NA	NA	NA	NA	NA	NA	NA	NA	NA	NA	NA
Evolinc_SR_tID_00064491	Evolinc_SR_gID_061113	5	338397	338891	Short read Evolinc	yes	AT5G01870	-483	AT5G01880	5	NA	Known_Gene	Node3	Transcriptional_syntelog	Node4	NA	yes	NA	NA	495	Seed	0.880571	flower.1	0.157169	0.943014	NA	NA	NA	NA	NA	NA	NA	NA	NA	AT5G01880	NA	5	NA	0.104089	NA	NA	NA	NA	NA	NA	NA	NA
Evolinc_SR_tID_00056371	Evolinc_SR_gID_053435	5	340398	340979	Short read Evolinc	yes	AT5G01881	-132	AT5G01890	397	NA	Known_Gene	Node3	Transcriptional_syntelog	Node4	NA	yes	NA	yes	582	Seedling	0.884026	NA	NA	NA	NA	NA	NA	NA	NA	NA	NA	NA	NA	NA	NA	NA	NA	NA	NA	NA	NA	NA	NA	NA	NA	NA
Evolinc_SR_tID_00056373	Evolinc_SR_gID_053437	5	349464	349736	Short read Evolinc	No	AT5G01890	-4007	AT5G01900	1189	NA	Homolog	Node3	NA	NA	NA	NA	NA	yes	273	NA	NA	NA	NA	NA	NA	NA	NA	NA	NA	NA	NA	NA	NA	NA	NA	NA	NA	NA	NA	NA	NA	NA	NA	NA	NA	NA
Evolinc_SR_tID_00064496	Evolinc_SR_gID_061118	5	352398	352874	Short read Evolinc	No	AT5G01900	-303	AT5G01910	4801	NA	Homolog	Node1	Transcriptional_syntelog	Node2	NA	NA	NA	NA	477	Leaf	0.982982	NA	NA	NA	NA	NA	NA	NA	NA	NA	NA	NA	NA	NA	NA	NA	NA	NA	NA	NA	NA	NA	NA	NA	NA	NA
Evolinc_SR_tID_00064497	Evolinc_SR_gID_061119	5	352978	353189	Short read Evolinc	No	AT5G01900	-883	AT5G01910	4486	NA	Homolog	Node1	Transcriptional_syntelog	Node2	NA	NA	NA	NA	212	NA	NA	NA	NA	NA	NA	NA	NA	NA	NA	NA	NA	NA	NA	NA	NA	NA	NA	NA	NA	NA	NA	NA	NA	NA	NA	NA
Evolinc_SR_tID_00056375	Evolinc_SR_gID_053439	5	353304	353757	Short read Evolinc	No	AT5G01900	-1209	AT5G01910	3918	NA	Homolog	Node1	Transcriptional_syntelog	Node2	NA	NA	NA	NA	454	NA	NA	NA	NA	NA	NA	NA	NA	NA	NA	NA	NA	NA	NA	NA	NA	NA	NA	NA	NA	NA	NA	NA	NA	NA	NA	NA
Evolinc_SR_tID_00056378	Evolinc_SR_gID_053442	5	357340	357574	Short read Evolinc	No	AT5G01900	-5245	AT5G01910	101	NA	Species_specific	Node0	NA	NA	NA	NA	NA	NA	235	NA	NA	NA	NA	NA	NA	NA	NA	NA	NA	NA	NA	NA	NA	NA	NA	NA	NA	NA	NA	NA	NA	NA	NA	NA	NA	NA
Evolinc_SR_tID_00056380	Evolinc_SR_gID_053444	5	381471	381725	Short read Evolinc	No	AT5G02000	-842	AT5G02010	1428	NA	Homolog	Node2	NA	NA	NA	NA	NA	NA	255	NA	NA	NA	NA	NA	NA	NA	NA	NA	NA	NA	NA	NA	NA	NA	NA	NA	NA	NA	NA	NA	NA	NA	NA	NA	NA	NA
Evolinc_SR_tID_00056382	Evolinc_SR_gID_053446	5	389001	389507	Short read Evolinc	yes	AT5G02020	-770	AT5G02030	6060	NA	Homolog	Node4	Transcriptional_syntelog	Node4	NA	NA	NA	NA	507	NA	NA	NA	NA	NA	NA	NA	NA	NA	NA	NA	NA	NA	NA	AT5G02020	AT5G02030	-770	6060	0.494343	0.0599287	AT5G02010	0.531799	5000	NA	NA	NA	NA
Evolinc_SR_tID_00064502	Evolinc_SR_gID_061124	5	390520	391008	Short read Evolinc	yes	AT5G02020	-2289	AT5G02030	4559	NA	Known_lincRNA	Node4	NA	NA	NA	NA	NA	NA	489	NA	NA	NA	NA	NA	NA	NA	NA	NA	NA	NA	NA	NA	NA	NA	NA	NA	NA	NA	NA	NA	NA	NA	NA	NA	NA	NA
Evolinc_SR_tID_00056384	Evolinc_SR_gID_053448	5	391518	392283	Short read Evolinc	yes	AT5G02020	-3287	AT5G02030	3284	NA	Homolog	Node2	Transcriptional_syntelog	Node4	NA	NA	NA	NA	766	NA	NA	NA	NA	NA	NA	NA	NA	NA	NA	NA	NA	NA	NA	NA	NA	NA	NA	NA	NA	NA	NA	NA	NA	NA	NA	NA
Evolinc_SR_tID_00064505	Evolinc_SR_gID_061127	5	408604	409138	Short read Evolinc	yes	AT5G02065	-270	AT5G02080	561	NA	Homolog	Node2	Transcriptional_syntelog	Node4	NA	NA	NA	NA	535	NA	NA	NA	NA	NA	NA	NA	NA	NA	NA	NA	NA	NA	NA	NA	NA	NA	NA	NA	NA	NA	NA	NA	NA	NA	NA	NA
Evolinc_SR_tID_00056387	Evolinc_SR_gID_053451	5	422212	422860	Short read Evolinc	yes	AT5G02130	-144	AT5G02140	342	NA	Homolog	Node4	Transcriptional_syntelog	Node4	NA	NA	NA	NA	649	NA	NA	NA	NA	NA	NA	NA	NA	NA	NA	NA	NA	NA	NA	NA	NA	NA	NA	NA	NA	NA	NA	NA	NA	NA	NA	NA
AT5G00825.1	AT5G00825	5	440987	441189	Araport lincRNA (Ara_lncRNA)	yes	AT5G02210	-1113	AT5G02220	263	NA	Homolog	Node1	Transcriptional_syntelog	Node4	NA	yes	NA	NA	203	Male_flower	0.702839	NA	NA	NA	NA	NA	NA	NA	NA	NA	NA	NA	NA	NA	NA	NA	NA	NA	NA	NA	NA	NA	NA	NA	yes	NA
Evolinc_SR_tID_00064514	Evolinc_SR_gID_061136	5	443045	443633	Short read Evolinc	yes	AT5G02220	-858	AT5G02230	4459	NA	Homolog	Node3	Transcriptional_syntelog	Node4	NA	NA	NA	NA	589	NA	NA	NA	NA	NA	NA	NA	NA	NA	NA	NA	NA	NA	NA	NA	NA	NA	NA	NA	NA	NA	NA	NA	yes	13.9653	NA	NA
Evolinc_SR_tID_00056397	Evolinc_SR_gID_053461	5	444148	444349	Short read Evolinc	No	AT5G02220	-1961	AT5G02230	3743	NA	Homolog	Node1	Transcriptional_syntelog	Node4	NA	NA	NA	NA	202	NA	NA	NA	NA	NA	NA	NA	NA	NA	NA	NA	NA	NA	NA	NA	NA	NA	NA	NA	NA	NA	NA	NA	NA	NA	NA	NA
Evolinc_SR_tID_00064515	Evolinc_SR_gID_061137	5	444993	445210	Short read Evolinc	No	AT5G02220	-2806	AT5G02230	2882	NA	Species_specific	Node0	NA	NA	NA	NA	NA	NA	218	Male_flower	1	NA	NA	NA	NA	NA	NA	NA	NA	NA	NA	NA	NA	NA	NA	NA	NA	NA	NA	NA	NA	NA	NA	NA	NA	NA
Evolinc_SR_tID_00056398	Evolinc_SR_gID_053462	5	445438	446112	Short read Evolinc	yes	AT5G02220	-3251	AT5G02230	1980	NA	Known_lincRNA	Node4	Transcriptional_syntelog	Node4	NA	NA	NA	NA	675	Seed	0.991311	NA	NA	NA	NA	NA	NA	NA	NA	NA	NA	NA	NA	NA	NA	NA	NA	NA	NA	NA	NA	NA	NA	NA	NA	NA
Evolinc_SR_tID_00064517	Evolinc_SR_gID_061139	5	445878	446660	Short read Evolinc	yes	AT5G02220	-3691	AT5G02230	1432	NA	Known_Gene	Node1	Transcriptional_syntelog	Node4	NA	NA	NA	NA	783	NA	NA	NA	NA	NA	NA	NA	NA	NA	NA	NA	NA	NA	NA	NA	NA	NA	NA	NA	NA	NA	NA	NA	NA	NA	NA	NA
Evolinc_SR_tID_00056399	Evolinc_SR_gID_053463	5	447431	447984	Short read Evolinc	yes	AT5G02220	-5244	AT5G02230	108	NA	Homolog	Node2	Transcriptional_syntelog	Node4	NA	NA	NA	NA	554	Fruit	0.987572	NA	NA	NA	NA	NA	NA	NA	NA	NA	NA	NA	NA	NA	NA	NA	NA	NA	NA	NA	NA	NA	NA	NA	NA	NA
Evolinc_SR_tID_00064519	Evolinc_SR_gID_061141	5	459774	460430	Short read Evolinc	yes	AT5G02250	-78	AT5G02260	2643	NA	Homolog	Node3	Transcriptional_syntelog	Node4	NA	NA	NA	NA	657	Seed	0.985649	NA	NA	NA	NA	NA	NA	NA	NA	NA	NA	NA	NA	NA	NA	NA	NA	NA	NA	NA	NA	NA	NA	NA	NA	NA
Evolinc_SR_tID_00064520	Evolinc_SR_gID_061142	5	461411	463027	Short read Evolinc	yes	AT5G02250	-1715	AT5G02260	46	NA	Known_lincRNA	Node4	Transcriptional_syntelog	Node2	NA	NA	NA	yes	1617	NA	NA	NA	NA	NA	NA	NA	NA	NA	NA	NA	NA	NA	NA	NA	NA	NA	NA	NA	NA	NA	NA	NA	NA	NA	NA	NA
Evolinc_SR_tID_00056402	Evolinc_SR_gID_053466	5	465616	465838	Short read Evolinc	yes	AT5G02260	-343	AT5G02270	1200	NA	Homolog	Node3	NA	NA	NA	NA	NA	yes	223	NA	NA	NA	NA	NA	NA	NA	NA	NA	NA	NA	NA	NA	NA	NA	NA	NA	NA	NA	NA	NA	NA	NA	NA	NA	NA	NA
Evolinc_SR_tID_00056403	Evolinc_SR_gID_053467	5	466020	466288	Short read Evolinc	yes	AT5G02260	-747	AT5G02270	750	NA	Species_specific	Node0	NA	NA	NA	NA	NA	NA	269	Stem	1	NA	NA	NA	NA	NA	NA	NA	NA	NA	NA	NA	NA	NA	NA	NA	NA	NA	NA	NA	NA	NA	NA	NA	NA	NA
Evolinc_SR_tID_00064521	Evolinc_SR_gID_061143	5	466411	466714	Short read Evolinc	yes	AT5G02260	-1138	AT5G02270	324	NA	Homolog	Node5	NA	NA	NA	NA	NA	NA	304	NA	NA	NA	NA	NA	NA	NA	NA	NA	NA	NA	NA	NA	NA	NA	NA	NA	NA	NA	NA	NA	NA	NA	NA	NA	NA	NA
Evolinc_SR_tID_00056407	Evolinc_SR_gID_053471	5	489401	489731	Short read Evolinc	No	AT5G02330	-159	AT5G02340	2524	NA	Species_specific	Node0	NA	NA	NA	NA	NA	NA	331	NA	NA	NA	NA	NA	NA	NA	NA	NA	NA	NA	NA	NA	NA	NA	NA	NA	NA	NA	NA	NA	NA	NA	NA	NA	NA	NA
Evolinc_SR_tID_00064524	Evolinc_SR_gID_061146	5	491224	491466	Short read Evolinc	No	AT5G02330	-1982	AT5G02340	789	NA	Known_Gene	Node4	NA	NA	NA	NA	NA	NA	243	Seedling	0.898588	NA	NA	NA	NA	NA	NA	NA	NA	NA	NA	NA	NA	NA	NA	NA	NA	NA	NA	NA	NA	NA	NA	NA	NA	NA
Evolinc_SR_tID_00056409	Evolinc_SR_gID_053473	5	494240	495096	Short read Evolinc	yes	AT5G02340	-90	AT5G02350	93	NA	Species_specific	Node0	NA	NA	NA	NA	NA	NA	857	Seed	0.993891	NA	NA	NA	NA	NA	NA	NA	NA	NA	NA	NA	NA	NA	NA	NA	NA	NA	NA	NA	NA	NA	NA	NA	NA	NA
Evolinc_SR_tID_00056411	Evolinc_SR_gID_053475	5	498274	499240	Short read Evolinc	yes	AT5G02350	-902	AT5G02360	1386	NA	Homolog	Node1	NA	NA	NA	yes	NA	NA	967	Male_flower	0.959103	flower.1	0.534511	2.11718	NA	NA	NA	NA	NA	NA	NA	NA	NA	NA	NA	NA	NA	NA	NA	NA	NA	NA	NA	NA	NA	NA
AT5G00830.1	AT5G00830	5	498656	498878	Araport lincRNA NTR	yes	AT5G02350	-1284	AT5G02360	1748	ND	ND	ND	ND	ND	ND	ND	ND	ND	ND	ND	ND	ND	ND	ND	ND	ND	ND	ND	ND	ND	ND	ND	ND	ND	ND	ND	ND	ND	ND	ND	ND	ND	ND	ND	ND	ND
AT5G00835.1	AT5G00835	5	499782	500107	Araport lincRNA (Ara_lncRNA)	yes	AT5G02350	-2410	AT5G02360	519	NA	Species_specific	Node0	NA	NA	NA	NA	NA	NA	326	Seed	1	NA	NA	NA	NA	NA	NA	NA	NA	NA	NA	NA	NA	NA	NA	NA	NA	NA	NA	NA	NA	NA	NA	NA	NA	NA
Evolinc_SR_tID_00056413	Evolinc_SR_gID_053477	5	502380	502738	Short read Evolinc	No	AT5G02360	-51	AT5G02370	670	NA	Species_specific	Node0	NA	NA	NA	NA	NA	NA	359	Root	0.968537	NA	NA	NA	NA	NA	NA	NA	NA	NA	NA	NA	NA	NA	NA	NA	NA	NA	NA	NA	NA	NA	NA	NA	NA	NA
Evolinc_SR_tID_00056414	Evolinc_SR_gID_053478	5	503004	503282	Short read Evolinc	yes	AT5G02360	-675	AT5G02370	126	NA	Homolog	Node1	NA	NA	NA	NA	NA	NA	279	Leaf	0.988973	NA	NA	NA	NA	NA	NA	NA	NA	NA	NA	NA	NA	NA	NA	NA	NA	NA	NA	NA	NA	NA	NA	NA	NA	NA
Evolinc_SR_tID_00064533	Evolinc_SR_gID_061155	5	520053	520287	Short read Evolinc	No	AT5G02410	-203	AT5G02420	2970	NA	Species_specific	Node0	NA	NA	NA	NA	NA	NA	235	NA	NA	NA	NA	NA	NA	NA	NA	NA	NA	NA	NA	NA	NA	NA	NA	NA	NA	NA	NA	NA	NA	NA	NA	NA	NA	NA
Evolinc_SR_tID_00056419	Evolinc_SR_gID_053483	5	520305	520552	Short read Evolinc	yes	AT5G02410	-455	AT5G02420	2705	NA	Known_lincRNA	Node4	Transcriptional_syntelog	Node4	NA	NA	NA	NA	248	NA	NA	NA	NA	NA	NA	NA	NA	NA	NA	NA	NA	NA	NA	NA	NA	NA	NA	NA	NA	NA	NA	NA	NA	NA	NA	NA
Evolinc_SR_tID_00064534	Evolinc_SR_gID_061156	5	521778	522045	Short read Evolinc	No	AT5G02410	-1928	AT5G02420	1212	NA	Homolog	Node2	Transcriptional_syntelog	Node4	NA	NA	NA	NA	268	Seed	1	NA	NA	NA	NA	NA	NA	NA	NA	NA	NA	NA	NA	NA	NA	NA	NA	NA	NA	NA	NA	NA	NA	NA	NA	NA
Evolinc_SR_tID_00064535	Evolinc_SR_gID_061157	5	522526	523071	Short read Evolinc	yes	AT5G02410	-2676	AT5G02420	186	NA	Homolog	Node3	Transcriptional_syntelog	Node4	NA	NA	NA	NA	546	Fruit	0.969916	NA	NA	NA	NA	NA	NA	NA	NA	NA	NA	NA	NA	NA	NA	NA	NA	NA	NA	NA	NA	NA	NA	NA	NA	NA
AT5G00845.1	AT5G00845	5	524590	524858	Araport lincRNA (Ara_lncRNA)	yes	AT5G02420	-514	AT5G02430	1575	NA	Known_Gene	Node2	NA	NA	NA	NA	NA	NA	269	Leaf	0.918579	NA	NA	NA	NA	NA	NA	NA	NA	NA	NA	NA	NA	NA	NA	NA	NA	NA	NA	NA	NA	NA	NA	NA	NA	NA
AT5G00850.1	AT5G00850	5	535044	535256	Araport lincRNA (Ara_lncRNA)	yes	AT5G02450	-315	AT5G02460	3993	NA	Homolog	Node4	NA	NA	NA	NA	NA	NA	213	NA	NA	NA	NA	NA	NA	NA	NA	NA	NA	NA	NA	NA	NA	NA	NA	NA	NA	NA	NA	NA	NA	NA	NA	NA	NA	NA
Evolinc_SR_tID_00064539	Evolinc_SR_gID_061161	5	536490	536705	Short read Evolinc	No	AT5G02450	-1761	AT5G02460	2544	NA	Homolog	Node2	Transcriptional_syntelog	Node4	NA	NA	NA	NA	216	NA	NA	NA	NA	NA	NA	NA	NA	NA	NA	NA	NA	NA	NA	NA	NA	NA	NA	NA	NA	NA	NA	NA	NA	NA	NA	NA
Evolinc_SR_tID_00056426	Evolinc_SR_gID_053490	5	537031	537281	Short read Evolinc	yes	AT5G02450	-2302	AT5G02460	1968	NA	Known_lincRNA	Node4	NA	NA	NA	NA	NA	yes	251	NA	NA	NA	NA	NA	NA	NA	NA	NA	NA	NA	NA	NA	NA	NA	NA	NA	NA	NA	NA	NA	NA	NA	NA	NA	NA	NA
Evolinc_SR_tID_00056427	Evolinc_SR_gID_053491	5	538077	538337	Short read Evolinc	No	AT5G02450	-3348	AT5G02460	912	NA	Homolog	Node2	Transcriptional_syntelog	Node4	NA	NA	NA	NA	261	NA	NA	NA	NA	NA	NA	NA	NA	NA	NA	NA	NA	NA	NA	NA	NA	NA	NA	NA	NA	NA	NA	NA	NA	NA	NA	NA
Evolinc_SR_tID_00056428	Evolinc_SR_gID_053492	5	541391	542058	Short read Evolinc	yes	AT5G02460	-75	AT5G02470	260	NA	Homolog	Node4	NA	NA	NA	NA	NA	NA	668	NA	NA	NA	NA	NA	NA	NA	NA	NA	NA	NA	NA	NA	NA	NA	NA	NA	NA	NA	NA	NA	NA	NA	NA	NA	NA	NA
AT5G00855.1	AT5G00855	5	545745	545953	Araport lincRNA (Ara_lncRNA)	yes	AT5G02470	-790	AT5G02480	1483	NA	Species_specific	Node0	NA	NA	NA	NA	NA	NA	209	Seed	0.89768	NA	NA	NA	NA	NA	NA	NA	NA	NA	NA	NA	NA	NA	NA	NA	NA	NA	NA	NA	NA	NA	NA	NA	yes	NA
Evolinc_SR_tID_00056432	Evolinc_SR_gID_053495	5	553150	553450	Short read Evolinc	yes	AT5G02490	-323	AT5G02500	295	NA	Species_specific	Node0	NA	NA	NA	NA	NA	NA	301	Stem	0.887408	NA	NA	NA	NA	NA	NA	NA	NA	NA	NA	NA	NA	AT5G02490	AT5G02500	-323	295	0.700632	0.73736	AT5G02500	0.73736	500	NA	NA	yes	NA
Evolinc_SR_tID_00056434	Evolinc_SR_gID_053497	5	557032	558193	Short read Evolinc	yes	AT5G02500	-409	AT5G02502	92	NA	Homolog	Node2	NA	NA	NA	NA	NA	NA	1162	NA	NA	NA	NA	NA	NA	NA	NA	NA	NA	NA	NA	NA	NA	AT5G02500	AT5G02502	-409	92	0.470824	-0.0753532	AT5G02530	-0.749106	10000	NA	NA	NA	NA
Evolinc_SR_tID_00056437	Evolinc_SR_gID_053500	5	566987	567485	Short read Evolinc	yes	AT5G02530	-1062	AT5G02540	940	NA	Known_Gene	Node4	Transcriptional_syntelog	Node4	NA	NA	NA	NA	499	Male_flower	0.989837	NA	NA	NA	NA	NA	NA	NA	NA	NA	NA	NA	NA	NA	NA	NA	NA	NA	NA	NA	NA	NA	NA	NA	NA	NA
Evolinc_SR_tID_00064551	Evolinc_SR_gID_061171	5	567577	567998	Short read Evolinc	yes	AT5G02530	-1652	AT5G02540	427	NA	Known_lincRNA	Node4	NA	NA	NA	NA	NA	NA	422	Flower	0.988573	NA	NA	NA	NA	NA	NA	NA	NA	NA	NA	NA	NA	NA	NA	NA	NA	NA	NA	NA	NA	NA	NA	NA	NA	NA
Evolinc_SR_tID_00064552	Evolinc_SR_gID_061172	5	571743	572164	Short read Evolinc	No	AT5G02540	-770	AT5G02550	806	NA	Homolog	Node1	NA	NA	NA	NA	NA	yes	422	Flower	0.985308	NA	NA	NA	NA	NA	NA	NA	NA	NA	NA	NA	NA	NA	NA	NA	NA	NA	NA	NA	NA	NA	NA	NA	NA	NA
Evolinc_SR_tID_00064553	Evolinc_SR_gID_061173	5	572637	572880	Short read Evolinc	yes	AT5G02540	-1664	AT5G02550	90	NA	Homolog	Node1	NA	NA	NA	NA	NA	NA	244	Flower	0.987124	NA	NA	NA	NA	NA	NA	NA	NA	NA	NA	NA	NA	NA	NA	NA	NA	NA	NA	NA	NA	NA	NA	NA	NA	NA
Evolinc_SR_tID_00056438	Evolinc_SR_gID_053501	5	574386	574656	Short read Evolinc	No	AT5G02550	-752	AT5G02560	569	NA	Homolog	Node3	Transcriptional_syntelog	Node4	NA	NA	NA	NA	271	Seed	1	NA	NA	NA	NA	NA	NA	NA	NA	NA	NA	NA	NA	NA	NA	NA	NA	NA	NA	NA	NA	NA	NA	NA	NA	NA
Evolinc_SR_tID_00056439	Evolinc_SR_gID_053502	5	574867	575131	Short read Evolinc	No	AT5G02550	-1233	AT5G02560	94	NA	Homolog	Node1	Transcriptional_syntelog	Node4	NA	NA	NA	NA	265	Flower	0.972858	NA	NA	NA	NA	NA	NA	NA	NA	NA	NA	NA	NA	NA	NA	NA	NA	NA	NA	NA	NA	NA	NA	NA	NA	NA
Evolinc_SR_tID_00056440	Evolinc_SR_gID_053503	5	577364	577572	Short read Evolinc	No	AT5G02560	-148	AT5G02580	2172	NA	Homolog	Node1	Transcriptional_syntelog	Node4	NA	NA	NA	NA	209	NA	NA	NA	NA	NA	NA	NA	NA	NA	NA	NA	NA	NA	NA	NA	NA	NA	NA	NA	NA	NA	NA	NA	NA	NA	NA	NA
Evolinc_SR_tID_00064554	Evolinc_SR_gID_061174	5	578051	578729	Short read Evolinc	yes	AT5G02560	-835	AT5G02580	1015	NA	Homolog	Node1	Transcriptional_syntelog	Node4	NA	NA	NA	NA	679	NA	NA	NA	NA	NA	NA	NA	NA	NA	NA	NA	NA	NA	NA	NA	NA	NA	NA	NA	NA	NA	NA	NA	NA	NA	NA	NA
Evolinc_SR_tID_00064555	Evolinc_SR_gID_061175	5	581034	581614	Short read Evolinc	yes	AT5G02580	-242	AT5G02590	1436	NA	Homolog	Node3	Transcriptional_syntelog	Node4	NA	NA	NA	yes	581	Flower	0.993029	NA	NA	NA	NA	NA	NA	NA	NA	NA	NA	NA	NA	NA	NA	NA	NA	NA	NA	NA	NA	NA	NA	NA	NA	NA
Evolinc_SR_tID_00064556	Evolinc_SR_gID_061176	5	581665	582024	Short read Evolinc	No	AT5G02580	-873	AT5G02590	1026	NA	Homolog	Node4	Transcriptional_syntelog	Node4	NA	NA	NA	NA	360	Leaf	1	NA	NA	NA	NA	NA	NA	NA	NA	NA	NA	NA	NA	NA	NA	NA	NA	NA	NA	NA	NA	NA	NA	NA	NA	NA
Evolinc_SR_tID_00056441	Evolinc_SR_gID_053504	5	582575	583023	Short read Evolinc	yes	AT5G02580	-1783	AT5G02590	27	NA	Homolog	Node2	Transcriptional_syntelog	Node4	NA	NA	NA	NA	449	Flower	0.912475	NA	NA	NA	NA	NA	NA	NA	NA	NA	NA	NA	NA	AT5G02580	AT5G02590	-1783	27	0.46135	0.270964	AT5G02620	0.570329	10000	NA	NA	NA	NA
Evolinc_SR_tID_00056443	Evolinc_SR_gID_053506	5	593636	593840	Short read Evolinc	yes	AT5G02630	-442	AT5G02640	283	NA	Homolog	Node1	NA	NA	NA	NA	NA	NA	205	NA	NA	NA	NA	NA	NA	NA	NA	NA	NA	NA	NA	NA	NA	NA	NA	NA	NA	NA	NA	NA	NA	NA	NA	NA	NA	NA
Evolinc_SR_tID_00064559	Evolinc_SR_gID_061179	5	597059	597293	Short read Evolinc	No	AT5G02640	-2003	AT5G02650	211	NA	Species_specific	Node0	NA	NA	NA	NA	NA	NA	235	NA	NA	NA	NA	NA	NA	NA	NA	NA	NA	NA	NA	NA	NA	NA	NA	NA	NA	NA	NA	NA	NA	NA	NA	NA	NA	NA
Evolinc_SR_tID_00064560	Evolinc_SR_gID_061180	5	599816	600261	Short read Evolinc	No	AT5G02650	-30	AT5G02660	238	NA	Species_specific	Node0	NA	NA	NA	NA	NA	NA	446	Flower	0.961507	NA	NA	NA	NA	NA	NA	NA	NA	NA	NA	NA	NA	NA	NA	NA	NA	NA	NA	NA	NA	NA	NA	NA	NA	NA
Evolinc_SR_tID_00064564	Evolinc_SR_gID_061184	5	622087	622313	Short read Evolinc	No	AT5G02750	-907	AT5G02760	2941	NA	Homolog	Node2	Transcriptional_syntelog	Node4	NA	NA	NA	NA	227	Flower	1	NA	NA	NA	NA	NA	NA	NA	NA	NA	NA	NA	NA	NA	NA	NA	NA	NA	NA	NA	NA	NA	NA	NA	NA	NA
Evolinc_SR_tID_00064565	Evolinc_SR_gID_061185	5	623305	623722	Short read Evolinc	yes	AT5G02750	-2125	AT5G02760	1532	NA	Known_lincRNA	Node4	NA	NA	NA	NA	NA	yes	418	NA	NA	NA	NA	NA	NA	NA	NA	NA	NA	NA	NA	NA	NA	NA	NA	NA	NA	NA	NA	NA	NA	NA	NA	NA	NA	NA
Evolinc_SR_tID_00056455	Evolinc_SR_gID_053518	5	629387	630044	Short read Evolinc	yes	AT5G02770	-107	AT5G02780	704	NA	Species_specific	Node0	NA	NA	NA	NA	NA	NA	552	NA	NA	NA	NA	NA	NA	NA	NA	NA	NA	NA	NA	NA	NA	NA	NA	NA	NA	NA	NA	NA	NA	NA	NA	NA	NA	NA
Evolinc_SR_tID_00056456	Evolinc_SR_gID_053519	5	630168	630382	Short read Evolinc	No	AT5G02770	-888	AT5G02780	366	NA	Species_specific	Node0	NA	NA	NA	NA	NA	NA	215	NA	NA	NA	NA	NA	NA	NA	NA	NA	NA	NA	NA	NA	NA	NA	NA	NA	NA	NA	NA	NA	NA	NA	NA	NA	NA	NA
Evolinc_SR_tID_00064575	Evolinc_SR_gID_061195	5	661604	661871	Short read Evolinc	No	AT5G02870	-1804	AT5G02880	65	NA	Homolog	Node3	NA	NA	NA	NA	NA	NA	268	NA	NA	NA	NA	NA	NA	NA	NA	NA	NA	NA	NA	NA	NA	NA	NA	NA	NA	NA	NA	NA	NA	NA	NA	NA	NA	NA
Evolinc_SR_tID_00064578	Evolinc_SR_gID_061198	5	675755	676244	Short read Evolinc	No	AT5G02900	-186	AT5G02910	787	NA	Species_specific	Node0	NA	NA	NA	NA	NA	NA	490	NA	NA	NA	NA	NA	NA	NA	NA	NA	NA	NA	NA	NA	NA	NA	NA	NA	NA	NA	NA	NA	NA	NA	NA	NA	NA	NA
Evolinc_SR_tID_00064580	Evolinc_SR_gID_061200	5	679627	680311	Short read Evolinc	yes	AT5G02910	-364	AT5G02920	181	NA	Known_Gene	Node3	NA	NA	NA	NA	NA	NA	685	Seed	0.962908	NA	NA	NA	NA	NA	NA	NA	NA	NA	NA	NA	NA	NA	NA	NA	NA	NA	NA	NA	NA	NA	NA	NA	NA	NA
Evolinc_SR_tID_00064583	Evolinc_SR_gID_061203	5	699810	700032	Short read Evolinc	No	AT5G02980	-810	AT5G02990	137	NA	Species_specific	Node0	NA	NA	NA	NA	NA	NA	223	NA	NA	NA	NA	NA	NA	NA	NA	NA	NA	NA	NA	NA	NA	NA	NA	NA	NA	NA	NA	NA	NA	NA	NA	NA	NA	NA
Evolinc_SR_tID_00056474	Evolinc_SR_gID_053537	5	724498	725253	Short read Evolinc	yes	AT5G03080	-1098	AT5G03090	28	NA	Homolog	Node1	Transcriptional_syntelog	Node4	NA	NA	NA	NA	503	Fruit	0.947208	NA	NA	NA	NA	NA	NA	NA	NA	NA	NA	NA	NA	NA	NA	NA	NA	NA	NA	NA	NA	NA	NA	NA	NA	NA
Evolinc_SR_tID_00064589	Evolinc_SR_gID_061209	5	725964	726569	Short read Evolinc	yes	AT5G03090	-2	AT5G03100	210	NA	Known_lincRNA	Node2	Transcriptional_syntelog	Node4	NA	NA	NA	NA	606	Seed	0.937312	seedling	0.154442	0.926653	NA	NA	NA	NA	NA	NA	NA	NA	NA	NA	NA	NA	NA	NA	NA	NA	NA	NA	NA	NA	NA	NA
Evolinc_SR_tID_00064590	Evolinc_SR_gID_061210	5	729183	729487	Short read Evolinc	yes	AT5G03100	-328	AT5G03110	640	NA	Homolog	Node4	Transcriptional_syntelog	Node4	NA	NA	NA	NA	305	Leaf	0.963487	NA	NA	NA	NA	NA	NA	NA	NA	NA	NA	NA	NA	NA	NA	NA	NA	NA	NA	NA	NA	NA	NA	NA	NA	NA
Evolinc_SR_tID_00064591	Evolinc_SR_gID_061211	5	729842	730109	Short read Evolinc	yes	AT5G03100	-987	AT5G03110	18	NA	Species_specific	Node0	NA	NA	NA	NA	NA	NA	268	Male_flower	0.986303	NA	NA	NA	NA	NA	NA	NA	NA	NA	NA	NA	NA	NA	NA	NA	NA	NA	NA	NA	NA	NA	NA	NA	NA	NA
Evolinc_SR_tID_00064592	Evolinc_SR_gID_061212	5	731498	732256	Short read Evolinc	yes	AT5G03110	-36	AT5G03120	1631	NA	Homolog	Node5	NA	NA	NA	NA	NA	yes	759	NA	NA	NA	NA	NA	NA	NA	NA	NA	NA	NA	NA	NA	NA	NA	NA	NA	NA	NA	NA	NA	NA	NA	NA	NA	NA	NA
Evolinc_SR_tID_00056476	Evolinc_SR_gID_053539	5	732540	732857	Short read Evolinc	No	AT5G03110	-1078	AT5G03120	1030	NA	Homolog	Node4	NA	NA	NA	NA	NA	NA	318	NA	NA	NA	NA	NA	NA	NA	NA	NA	NA	NA	NA	NA	NA	NA	NA	NA	NA	NA	NA	NA	NA	NA	NA	NA	NA	NA
Evolinc_SR_tID_00064593	Evolinc_SR_gID_061213	5	733018	733272	Short read Evolinc	No	AT5G03110	-1556	AT5G03120	615	NA	Homolog	Node1	Transcriptional_syntelog	Node4	NA	NA	NA	NA	255	NA	NA	NA	NA	NA	NA	NA	NA	NA	NA	NA	NA	NA	NA	NA	NA	NA	NA	NA	NA	NA	NA	NA	NA	NA	NA	NA
Evolinc_SR_tID_00056477	Evolinc_SR_gID_053540	5	733452	733701	Short read Evolinc	No	AT5G03110	-1990	AT5G03120	186	NA	Homolog	Node4	Transcriptional_syntelog	Node4	NA	NA	NA	NA	250	Fruit	1	NA	NA	NA	NA	NA	NA	NA	NA	NA	NA	NA	NA	NA	NA	NA	NA	NA	NA	NA	NA	NA	NA	NA	NA	NA
Evolinc_SR_tID_00064599	Evolinc_SR_gID_061219	5	741622	741908	Short read Evolinc	No	AT5G03140	-1303	AT5G03150	3513	NA	Homolog	Node2	Transcriptional_syntelog	Node4	NA	NA	NA	NA	287	NA	NA	NA	NA	NA	NA	NA	NA	NA	NA	NA	NA	NA	NA	NA	NA	NA	NA	NA	NA	NA	NA	NA	NA	NA	NA	NA
Evolinc_SR_tID_00064600	Evolinc_SR_gID_061220	5	742397	743167	Short read Evolinc	yes	AT5G03140	-2078	AT5G03150	2254	NA	Homolog	Node6	NA	NA	NA	NA	NA	NA	771	NA	NA	NA	NA	NA	NA	NA	NA	NA	NA	NA	NA	NA	NA	NA	NA	NA	NA	NA	NA	NA	NA	NA	NA	NA	NA	NA
Evolinc_SR_tID_00064602	Evolinc_SR_gID_061222	5	749497	749950	Short read Evolinc	No	AT5G03150	-469	AT5G03160	151	NA	Homolog	Node1	NA	NA	NA	NA	NA	NA	454	NA	NA	NA	NA	NA	NA	NA	NA	NA	NA	NA	NA	NA	NA	NA	NA	NA	NA	NA	NA	NA	NA	NA	NA	NA	NA	NA
Evolinc_SR_tID_00064605	Evolinc_SR_gID_061225	5	757735	758004	Short read Evolinc	yes	AT5G03180	-1089	AT5G03190	370	NA	Species_specific	Node0	NA	NA	NA	NA	NA	NA	270	Stem	0.987703	NA	NA	NA	NA	NA	NA	NA	NA	NA	NA	NA	NA	NA	NA	NA	NA	NA	NA	NA	NA	NA	NA	NA	NA	NA
Evolinc_SR_tID_00056486	Evolinc_SR_gID_053549	5	764675	765511	Short read Evolinc	yes	AT5G03210	-1195	AT5G03220	1924	NA	Homolog	Node2	NA	NA	NA	NA	NA	yes	837	NA	NA	NA	NA	NA	NA	NA	NA	NA	NA	NA	NA	NA	NA	NA	NA	NA	NA	NA	NA	NA	NA	NA	NA	NA	NA	NA
Evolinc_SR_tID_00064613	Evolinc_SR_gID_061233	5	771343	771656	Short read Evolinc	yes	AT5G03230	-780	AT5G03240	4	NA	Homolog	Node2	Transcriptional_syntelog	Node2	NA	NA	NA	NA	314	Male_flower	0.931018	NA	NA	NA	NA	NA	NA	NA	NA	NA	NA	NA	NA	AT5G03230	AT5G03240	-780	4	-0.267743	0.196596	AT5G03210	0.736152	10000	NA	NA	NA	NA
Evolinc_SR_tID_00064615	Evolinc_SR_gID_061235	5	773819	774033	Short read Evolinc	No	AT5G03240	-304	AT5G03250	341	NA	Known_Gene	Node1	Transcriptional_syntelog	Node2	NA	NA	NA	NA	215	Stem	1	NA	NA	NA	NA	NA	NA	NA	NA	NA	NA	NA	NA	NA	NA	NA	NA	NA	NA	NA	NA	NA	NA	NA	NA	NA
Evolinc_SR_tID_00064616	Evolinc_SR_gID_061236	5	779965	780462	Short read Evolinc	yes	AT5G03260	-541	AT5G03270	1263	NA	Homolog	Node1	Transcriptional_syntelog	Node4	NA	NA	NA	NA	498	Seed	1	NA	NA	NA	NA	NA	NA	NA	NA	NA	NA	NA	NA	NA	NA	NA	NA	NA	NA	NA	NA	NA	NA	NA	NA	NA
Evolinc_SR_tID_00064617	Evolinc_SR_gID_061237	5	780574	780798	Short read Evolinc	No	AT5G03260	-1150	AT5G03270	927	NA	Species_specific	Node0	NA	NA	NA	NA	NA	NA	225	NA	NA	NA	NA	NA	NA	NA	NA	NA	NA	NA	NA	NA	NA	NA	NA	NA	NA	NA	NA	NA	NA	NA	NA	NA	NA	NA
Evolinc_SR_tID_00056494	Evolinc_SR_gID_053557	5	780806	781033	Short read Evolinc	No	AT5G03260	-1382	AT5G03270	692	NA	Homolog	Node1	Transcriptional_syntelog	Node4	NA	NA	NA	NA	228	NA	NA	NA	NA	NA	NA	NA	NA	NA	NA	NA	NA	NA	NA	NA	NA	NA	NA	NA	NA	NA	NA	NA	NA	NA	NA	NA
Evolinc_SR_tID_00064620	Evolinc_SR_gID_061240	5	784439	784683	Short read Evolinc	No	AT5G03270	-71	AT5G03280	2745	NA	Homolog	Node2	Transcriptional_syntelog	Node4	NA	NA	NA	NA	245	NA	NA	NA	NA	NA	NA	NA	NA	NA	NA	NA	NA	NA	NA	NA	NA	NA	NA	NA	NA	NA	NA	NA	NA	NA	NA	NA
Evolinc_SR_tID_00056496	Evolinc_SR_gID_053559	5	785201	785498	Short read Evolinc	No	AT5G03270	-833	AT5G03280	1930	NA	Homolog	Node4	Transcriptional_syntelog	Node4	NA	NA	NA	NA	298	NA	NA	NA	NA	NA	NA	NA	NA	NA	NA	NA	NA	NA	NA	NA	NA	NA	NA	NA	NA	NA	NA	NA	NA	NA	NA	NA
AT5G03285.1	AT5G03285	5	793514	793717	Araport lincRNA (Ara_long_ncRNA)	yes	AT5G03280	-110	AT5G03290	257	NA	Known_Gene	Node1	NA	NA	NA	yes	yes	NA	204	Seed	0.286335	flower	508.714	928.631	AT5G03280	AT5G03290	-110	257	-0.55078	-0.114426	AT5G03320	-0.74524	10000	AT5G03280	AT5G03290	-110	257	-0.173051	0.454972	NA	NA	NA	NA	NA	yes	yes
Evolinc_SR_tID_00056499	Evolinc_SR_gID_053562	5	800197	800554	Short read Evolinc	No	AT5G03300	-387	AT5G03320	1393	NA	Homolog	Node4	Transcriptional_syntelog	Node4	NA	NA	NA	NA	358	NA	NA	NA	NA	NA	NA	NA	NA	NA	NA	NA	NA	NA	NA	NA	NA	NA	NA	NA	NA	NA	NA	NA	NA	NA	NA	NA
AT5G00910.1	AT5G00910	5	801292	801869	Araport lincRNA (Ara_lncRNA)	yes	AT5G03300	-1482	AT5G03320	78	NA	Species_specific	Node0	NA	NA	NA	yes	NA	NA	578	Seed	0.92644	NA	NA	NA	NA	NA	NA	NA	NA	NA	NA	NA	NA	AT5G03300	AT5G03320	-1482	78	-0.39677	0.0374022	NA	NA	NA	NA	NA	NA	NA
Evolinc_SR_tID_00064623	Evolinc_SR_gID_061243	5	805807	806085	Short read Evolinc	No	AT5G03320	-1359	AT5G03330	879	NA	Homolog	Node4	Transcriptional_syntelog	Node4	NA	NA	NA	NA	279	NA	NA	NA	NA	NA	NA	NA	NA	NA	NA	NA	NA	NA	NA	NA	NA	NA	NA	NA	NA	NA	NA	NA	NA	NA	NA	NA
Evolinc_SR_tID_00064625	Evolinc_SR_gID_061245	5	817446	817724	Short read Evolinc	yes	AT5G03350	-776	AT5G03355	111	NA	Species_specific	Node0	NA	NA	NA	NA	NA	NA	279	Flower	0.976072	leaf	2.53026	8.34068	NA	NA	NA	NA	NA	NA	NA	NA	NA	NA	NA	NA	NA	NA	NA	NA	NA	NA	NA	NA	NA	NA
Evolinc_SR_tID_00064627	Evolinc_SR_gID_061247	5	827779	828256	Short read Evolinc	No	AT5G03370	-277	AT5G03380	3779	NA	Homolog	Node2	Transcriptional_syntelog	Node4	NA	NA	NA	NA	478	NA	NA	NA	NA	NA	NA	NA	NA	NA	NA	NA	NA	NA	NA	NA	NA	NA	NA	NA	NA	NA	NA	NA	NA	NA	NA	NA
Evolinc_SR_tID_00056506	Evolinc_SR_gID_053569	5	828464	828925	Short read Evolinc	No	AT5G03370	-962	AT5G03380	3110	NA	Homolog	Node4	NA	NA	NA	NA	NA	yes	462	NA	NA	NA	NA	NA	NA	NA	NA	NA	NA	NA	NA	NA	NA	NA	NA	NA	NA	NA	NA	NA	NA	NA	NA	NA	NA	NA
Evolinc_SR_tID_00056507	Evolinc_SR_gID_053570	5	830094	830334	Short read Evolinc	yes	AT5G03370	-2592	AT5G03380	1701	NA	Known_lincRNA	Node4	NA	NA	NA	NA	NA	NA	241	NA	NA	NA	NA	NA	NA	NA	NA	NA	NA	NA	NA	NA	NA	NA	NA	NA	NA	NA	NA	NA	NA	NA	NA	NA	NA	NA
Evolinc_SR_tID_00056508	Evolinc_SR_gID_053571	5	830548	831526	Short read Evolinc	yes	AT5G03370	-3046	AT5G03380	509	NA	Known_lincRNA	Node4	NA	NA	NA	NA	NA	NA	979	Male_flower	0.968571	NA	NA	NA	NA	NA	NA	NA	NA	NA	NA	NA	NA	AT5G03370	AT5G03380	-3046	509	0.441995	-0.0956894	AT5G03390	0.694542	5000	NA	NA	NA	NA
Evolinc_SR_tID_00056509	Evolinc_SR_gID_053572	5	831581	831959	Short read Evolinc	yes	AT5G03370	-4079	AT5G03380	76	NA	Homolog	Node1	Transcriptional_syntelog	Node4	NA	NA	NA	NA	379	Flower	0.950272	NA	NA	NA	NA	NA	NA	NA	NA	NA	NA	NA	NA	AT5G03370	AT5G03380	-4079	76	-0.0324526	0.0559486	NA	NA	NA	NA	NA	NA	NA
Evolinc_SR_tID_00056510	Evolinc_SR_gID_053573	5	837092	837314	Short read Evolinc	yes	AT5G03390	-341	AT5G03400	605	NA	Species_specific	Node0	NA	NA	NA	NA	NA	NA	223	Flower	0.947544	NA	NA	NA	NA	NA	NA	NA	NA	NA	NA	NA	NA	NA	NA	NA	NA	NA	NA	NA	NA	NA	NA	NA	NA	NA
Evolinc_SR_tID_00064630	Evolinc_SR_gID_061250	5	837260	837531	Short read Evolinc	No	AT5G03390	-509	AT5G03400	388	NA	Species_specific	Node0	NA	NA	NA	NA	NA	NA	272	Flower	1	NA	NA	NA	NA	NA	NA	NA	NA	NA	NA	NA	NA	NA	NA	NA	NA	NA	NA	NA	NA	NA	NA	NA	NA	NA
Evolinc_SR_tID_00056511	Evolinc_SR_gID_053574	5	839207	839622	Short read Evolinc	yes	AT5G03400	-5	AT5G03406	132	NA	Species_specific	Node0	NA	NA	NA	NA	NA	NA	416	Male_flower	0.991805	NA	NA	NA	NA	NA	NA	NA	NA	NA	NA	NA	NA	NA	NA	NA	NA	NA	NA	NA	NA	NA	NA	NA	NA	NA
Evolinc_SR_tID_00056517	Evolinc_SR_gID_053580	5	879146	879413	Short read Evolinc	yes	AT5G03500	-597	AT5G03510	735	NA	Homolog	Node5	NA	NA	NA	NA	NA	NA	268	NA	NA	NA	NA	NA	NA	NA	NA	NA	NA	NA	NA	NA	NA	NA	NA	NA	NA	NA	NA	NA	NA	NA	NA	NA	NA	NA
Evolinc_SR_tID_00064636	Evolinc_SR_gID_061256	5	879563	879771	Short read Evolinc	No	AT5G03500	-1014	AT5G03510	377	NA	Homolog	Node2	NA	NA	NA	NA	NA	NA	209	NA	NA	NA	NA	NA	NA	NA	NA	NA	NA	NA	NA	NA	NA	NA	NA	NA	NA	NA	NA	NA	NA	NA	NA	NA	NA	NA
Evolinc_SR_tID_00064637	Evolinc_SR_gID_061257	5	881440	881646	Short read Evolinc	yes	AT5G03510	-93	AT5G03520	1665	NA	Known_lincRNA	Node4	NA	NA	NA	NA	NA	NA	207	Flower	0.985727	NA	NA	NA	NA	NA	NA	NA	NA	NA	NA	NA	NA	NA	NA	NA	NA	NA	NA	NA	NA	NA	NA	NA	NA	NA
Evolinc_SR_tID_00056521	Evolinc_SR_gID_053584	5	887905	888395	Short read Evolinc	No	AT5G03530	-205	AT5G03540	990	NA	Known_Gene	Node1	Transcriptional_syntelog	Node4	NA	NA	NA	NA	491	Male_flower	0.929596	NA	NA	NA	NA	NA	NA	NA	NA	NA	NA	NA	NA	NA	NA	NA	NA	NA	NA	NA	NA	NA	NA	NA	NA	NA
Evolinc_SR_tID_00064643	Evolinc_SR_gID_061263	5	894236	894495	Short read Evolinc	yes	AT5G03540	-31	AT5G03545	87	NA	Homolog	Node1	Transcriptional_syntelog	Node2	NA	NA	NA	NA	260	Stem	0.908829	NA	NA	NA	NA	NA	NA	NA	NA	NA	NA	NA	NA	NA	NA	NA	NA	NA	NA	NA	NA	NA	NA	NA	NA	NA
AT5G00930.1	AT5G00930	5	910546	910883	Araport lincRNA (Ara_lncRNA)	yes	AT5G03590	-254	AT5G03600	1593	NA	Known_Gene	Node1	NA	NA	NA	NA	NA	NA	338	Male_flower	0.956622	NA	NA	NA	NA	NA	NA	NA	NA	NA	NA	NA	NA	NA	NA	NA	NA	NA	NA	NA	NA	NA	NA	NA	NA	NA
Evolinc_SR_tID_00056530	Evolinc_SR_gID_053593	5	925937	926170	Short read Evolinc	No	AT5G03630	-1209	AT5G03640	966	NA	Species_specific	Node0	NA	NA	NA	NA	NA	NA	234	NA	NA	NA	NA	NA	NA	NA	NA	NA	NA	NA	NA	NA	NA	NA	NA	NA	NA	NA	NA	NA	NA	NA	NA	NA	NA	NA
Evolinc_SR_tID_00056531	Evolinc_SR_gID_053594	5	926760	927021	Short read Evolinc	yes	AT5G03630	-2032	AT5G03640	115	NA	Known_lincRNA	Node4	NA	NA	NA	NA	NA	NA	262	NA	NA	NA	NA	NA	NA	NA	NA	NA	NA	NA	NA	NA	NA	NA	NA	NA	NA	NA	NA	NA	NA	NA	NA	NA	NA	NA
Evolinc_SR_tID_00064650	Evolinc_SR_gID_061270	5	940919	941548	Short read Evolinc	yes	AT5G03660	-804	AT5G03670	5598	NA	Known_lincRNA	Node4	NA	NA	NA	NA	NA	yes	630	Flower	0.994663	NA	NA	NA	NA	NA	NA	NA	NA	NA	NA	NA	NA	NA	NA	NA	NA	NA	NA	NA	NA	NA	NA	NA	NA	NA
Evolinc_SR_tID_00064653	Evolinc_SR_gID_061273	5	945299	945670	Short read Evolinc	yes	AT5G03660	-5184	AT5G03670	1476	NA	Known_lincRNA	Node4	NA	NA	NA	NA	NA	yes	372	NA	NA	NA	NA	NA	NA	NA	NA	NA	NA	NA	NA	NA	NA	NA	NA	NA	NA	NA	NA	NA	NA	NA	NA	NA	NA	NA
Evolinc_SR_tID_00056537	Evolinc_SR_gID_053600	5	945732	945939	Short read Evolinc	No	AT5G03660	-5617	AT5G03670	1207	NA	Homolog	Node2	Transcriptional_syntelog	Node4	NA	NA	NA	NA	208	Stem	1	NA	NA	NA	NA	NA	NA	NA	NA	NA	NA	NA	NA	NA	NA	NA	NA	NA	NA	NA	NA	NA	NA	NA	NA	NA
Evolinc_SR_tID_00056538	Evolinc_SR_gID_053601	5	946715	946933	Short read Evolinc	No	AT5G03660	-6600	AT5G03670	213	NA	Homolog	Node1	Transcriptional_syntelog	Node4	NA	NA	NA	NA	219	NA	NA	NA	NA	NA	NA	NA	NA	NA	NA	NA	NA	NA	NA	NA	NA	NA	NA	NA	NA	NA	NA	NA	NA	NA	NA	NA
Evolinc_SR_tID_00064654	Evolinc_SR_gID_061274	5	950558	950793	Short read Evolinc	yes	AT5G03670	-319	AT5G03680	6818	NA	Homolog	Node1	NA	NA	NA	NA	NA	NA	236	Flower	0.990994	NA	NA	NA	NA	NA	NA	NA	NA	NA	NA	NA	NA	NA	NA	NA	NA	NA	NA	NA	NA	NA	NA	NA	NA	NA
Evolinc_SR_tID_00056540	Evolinc_SR_gID_053603	5	951265	951471	Short read Evolinc	yes	AT5G03670	-1026	AT5G03680	6140	NA	Homolog	Node2	NA	NA	NA	NA	NA	yes	207	NA	NA	NA	NA	NA	NA	NA	NA	NA	NA	NA	NA	NA	NA	NA	NA	NA	NA	NA	NA	NA	NA	NA	NA	NA	NA	NA
Evolinc_SR_tID_00064656	Evolinc_SR_gID_061276	5	952400	953095	Short read Evolinc	yes	AT5G03670	-2161	AT5G03680	4516	NA	Known_lincRNA	Node4	NA	NA	NA	NA	NA	yes	696	NA	NA	NA	NA	NA	NA	NA	NA	NA	NA	NA	NA	NA	NA	NA	NA	NA	NA	NA	NA	NA	NA	NA	NA	NA	NA	NA
Evolinc_SR_tID_00064657	Evolinc_SR_gID_061277	5	954258	957158	Short read Evolinc	yes	AT5G03670	-4019	AT5G03680	453	NA	Homolog	Node6	NA	NA	NA	NA	NA	yes	2901	NA	NA	NA	NA	NA	NA	NA	NA	NA	NA	NA	NA	NA	NA	NA	NA	NA	NA	NA	NA	NA	NA	NA	yes	7.69378	NA	NA
Evolinc_SR_tID_00056543	Evolinc_SR_gID_053606	5	957229	957438	Short read Evolinc	yes	AT5G03670	-6990	AT5G03680	173	NA	Homolog	Node2	NA	NA	NA	NA	NA	NA	210	NA	NA	NA	NA	NA	NA	NA	NA	NA	NA	NA	NA	NA	NA	NA	NA	NA	NA	NA	NA	NA	NA	NA	NA	NA	NA	NA
Evolinc_SR_tID_00064658	Evolinc_SR_gID_061278	5	961136	961447	Short read Evolinc	No	AT5G03680	-89	AT5G03690	1700	NA	Homolog	Node3	NA	NA	NA	NA	NA	NA	312	Flower	1	NA	NA	NA	NA	NA	NA	NA	NA	NA	NA	NA	NA	NA	NA	NA	NA	NA	NA	NA	NA	NA	NA	NA	NA	NA
Evolinc_SR_tID_00064659	Evolinc_SR_gID_061279	5	962403	962734	Short read Evolinc	No	AT5G03680	-1356	AT5G03690	413	NA	Homolog	Node1	NA	NA	NA	NA	NA	NA	332	NA	NA	NA	NA	NA	NA	NA	NA	NA	NA	NA	NA	NA	NA	NA	NA	NA	NA	NA	NA	NA	NA	NA	NA	NA	NA	NA
AT5G00935.1	AT5G00935	5	968641	968841	Araport lincRNA (Ara_lncRNA)	yes	AT5G03700	-1209	AT5G03710	2082	NA	Homolog	Node1	Transcriptional_syntelog	Node4	NA	NA	NA	NA	201	NA	NA	NA	NA	NA	NA	NA	NA	NA	NA	NA	NA	NA	NA	NA	NA	NA	NA	NA	NA	NA	NA	NA	NA	NA	NA	NA
Evolinc_SR_tID_00056547	Evolinc_SR_gID_053610	5	969065	969399	Short read Evolinc	No	AT5G03700	-1633	AT5G03710	1524	NA	Homolog	Node4	NA	NA	NA	NA	NA	NA	335	Seed	0.99645	NA	NA	NA	NA	NA	NA	NA	NA	NA	NA	NA	NA	NA	NA	NA	NA	NA	NA	NA	NA	NA	NA	NA	NA	NA
Evolinc_SR_tID_00064663	Evolinc_SR_gID_061283	5	969526	970026	Short read Evolinc	yes	AT5G03700	-2094	AT5G03710	897	NA	Homolog	Node2	Transcriptional_syntelog	Node4	NA	NA	NA	NA	501	NA	NA	NA	NA	NA	NA	NA	NA	NA	NA	NA	NA	NA	NA	NA	NA	NA	NA	NA	NA	NA	NA	NA	NA	NA	NA	NA
Evolinc_SR_tID_00064664	Evolinc_SR_gID_061284	5	970172	970466	Short read Evolinc	No	AT5G03700	-2740	AT5G03710	457	NA	Homolog	Node1	Transcriptional_syntelog	Node4	NA	NA	NA	NA	295	NA	NA	NA	NA	NA	NA	NA	NA	NA	NA	NA	NA	NA	NA	NA	NA	NA	NA	NA	NA	NA	NA	NA	NA	NA	NA	NA
Evolinc_SR_tID_00056552	Evolinc_SR_gID_053615	5	991434	991721	Short read Evolinc	No	AT5G03760	-804	AT5G03770	3374	NA	Homolog	Node2	Transcriptional_syntelog	Node4	NA	NA	NA	NA	288	NA	NA	NA	NA	NA	NA	NA	NA	NA	NA	NA	NA	NA	NA	NA	NA	NA	NA	NA	NA	NA	NA	NA	NA	NA	NA	NA
Evolinc_SR_tID_00056553	Evolinc_SR_gID_053616	5	991846	992046	Short read Evolinc	No	AT5G03760	-1216	AT5G03770	3049	NA	Homolog	Node2	Transcriptional_syntelog	Node4	NA	NA	NA	NA	201	NA	NA	NA	NA	NA	NA	NA	NA	NA	NA	NA	NA	NA	NA	NA	NA	NA	NA	NA	NA	NA	NA	NA	NA	NA	NA	NA
Evolinc_SR_tID_00064669	Evolinc_SR_gID_061289	5	992123	992407	Short read Evolinc	yes	AT5G03760	-1493	AT5G03770	2688	NA	Known_lincRNA	Node4	Transcriptional_syntelog	Node4	NA	NA	NA	NA	285	Leaf	1	NA	NA	NA	NA	NA	NA	NA	NA	NA	NA	NA	NA	NA	NA	NA	NA	NA	NA	NA	NA	NA	NA	NA	NA	NA
Evolinc_SR_tID_00056554	Evolinc_SR_gID_053617	5	992897	993457	Short read Evolinc	yes	AT5G03760	-2267	AT5G03770	1638	NA	Homolog	Node4	Transcriptional_syntelog	Node4	NA	NA	NA	yes	561	NA	NA	NA	NA	NA	NA	NA	NA	NA	NA	NA	NA	NA	NA	NA	NA	NA	NA	NA	NA	NA	NA	NA	NA	NA	NA	NA
Evolinc_SR_tID_00064671	Evolinc_SR_gID_061291	5	993597	993796	Short read Evolinc	No	AT5G03760	-2967	AT5G03770	1299	NA	Homolog	Node1	Transcriptional_syntelog	Node4	NA	NA	NA	NA	200	NA	NA	NA	NA	NA	NA	NA	NA	NA	NA	NA	NA	NA	NA	NA	NA	NA	NA	NA	NA	NA	NA	NA	NA	NA	NA	NA
Evolinc_SR_tID_00056556	Evolinc_SR_gID_053619	5	997935	998181	Short read Evolinc	yes	AT5G03770	-86	AT5G03780	921	NA	Species_specific	Node0	NA	NA	NA	NA	NA	NA	247	Male_flower	0.968952	NA	NA	NA	NA	NA	NA	NA	NA	NA	NA	NA	NA	NA	NA	NA	NA	NA	NA	NA	NA	NA	NA	NA	NA	NA
Evolinc_SR_tID_00064673	Evolinc_SR_gID_061293	5	998100	998436	Short read Evolinc	No	AT5G03770	-251	AT5G03780	666	NA	Species_specific	Node0	NA	NA	NA	NA	NA	NA	337	Flower	0.966512	NA	NA	NA	NA	NA	NA	NA	NA	NA	NA	NA	NA	NA	NA	NA	NA	NA	NA	NA	NA	NA	NA	NA	NA	NA
Evolinc_SR_tID_00056558	Evolinc_SR_gID_053621	5	1003443	1003672	Short read Evolinc	yes	AT5G03780	-2387	AT5G03790	1110	NA	Known_lincRNA	Node4	NA	NA	NA	NA	NA	NA	230	NA	NA	NA	NA	NA	NA	NA	NA	NA	NA	NA	NA	NA	NA	NA	NA	NA	NA	NA	NA	NA	NA	NA	NA	NA	NA	NA
Evolinc_SR_tID_00064679	Evolinc_SR_gID_061299	5	1020629	1020895	Short read Evolinc	yes	AT5G03830	-169	AT5G03840	3605	NA	Homolog	Node2	Transcriptional_syntelog	Node4	NA	NA	NA	NA	267	Stem	1	NA	NA	NA	NA	NA	NA	NA	NA	NA	NA	NA	NA	NA	NA	NA	NA	NA	NA	NA	NA	NA	NA	NA	NA	NA
Evolinc_SR_tID_00056562	Evolinc_SR_gID_053625	5	1021453	1022088	Short read Evolinc	yes	AT5G03830	-993	AT5G03840	2412	NA	Known_lincRNA	Node4	NA	NA	NA	NA	NA	yes	636	NA	NA	NA	NA	NA	NA	NA	NA	NA	NA	NA	NA	NA	NA	NA	NA	NA	NA	NA	NA	NA	NA	NA	NA	NA	NA	NA
Evolinc_SR_tID_00064681	Evolinc_SR_gID_061301	5	1022887	1023091	Short read Evolinc	yes	AT5G03830	-2427	AT5G03840	1409	NA	Homolog	Node4	NA	NA	NA	NA	NA	yes	205	NA	NA	NA	NA	NA	NA	NA	NA	NA	NA	NA	NA	NA	NA	NA	NA	NA	NA	NA	NA	NA	NA	NA	NA	NA	NA	NA
Evolinc_SR_tID_00056564	Evolinc_SR_gID_053627	5	1029224	1029455	Short read Evolinc	yes	AT5G03850	-93	AT5G03860	2644	NA	Species_specific	Node0	NA	NA	NA	NA	NA	NA	232	Male_flower	0.991668	NA	NA	NA	NA	NA	NA	NA	NA	NA	NA	NA	NA	NA	NA	NA	NA	NA	NA	NA	NA	NA	NA	NA	NA	NA
AT5G00940.1	AT5G00940	5	1030430	1031043	Araport lincRNA (Ara_lncRNA)	yes	AT5G03850	-1299	AT5G03860	1056	NA	Homolog	Node1	NA	NA	NA	yes	NA	NA	429	Male_flower	0.968889	NA	NA	NA	NA	NA	NA	NA	NA	NA	NA	NA	NA	NA	NA	NA	NA	NA	NA	NA	NA	NA	NA	NA	NA	NA
AT5G00330.1	AT5G00330	5	1030436	1031852	Araport lincRNA NTR	yes	AT5G03850	-1305	AT5G03860	247	ND	ND	ND	ND	ND	ND	ND	ND	ND	ND	ND	ND	ND	ND	ND	ND	ND	ND	ND	ND	ND	ND	ND	ND	ND	ND	ND	ND	ND	ND	ND	ND	ND	ND	ND	ND	ND
Evolinc_SR_tID_00056571	Evolinc_SR_gID_053632	5	1045289	1045714	Short read Evolinc	No	AT5G03885	-1770	AT5G03890	1267	NA	Homolog	Node1	Transcriptional_syntelog	Node4	NA	NA	NA	NA	426	Flower	0.96909	NA	NA	NA	NA	NA	NA	NA	NA	NA	NA	NA	NA	NA	NA	NA	NA	NA	NA	NA	NA	NA	NA	NA	NA	NA
Evolinc_SR_tID_00056575	Evolinc_SR_gID_053636	5	1064875	1065169	Short read Evolinc	yes	AT5G03944	-67	AT5G03950	1037	NA	Homolog	Node1	Transcriptional_syntelog	Node4	NA	NA	NA	NA	295	NA	NA	NA	NA	NA	NA	NA	NA	NA	NA	NA	NA	NA	NA	NA	NA	NA	NA	NA	NA	NA	NA	NA	NA	NA	NA	NA
Evolinc_SR_tID_00064696	Evolinc_SR_gID_061316	5	1078703	1079009	Short read Evolinc	No	AT5G03995	-399	AT5G04000	24	NA	Homolog	Node4	NA	NA	NA	NA	NA	NA	307	Seed	1	NA	NA	NA	NA	NA	NA	NA	NA	NA	NA	NA	NA	NA	NA	NA	NA	NA	NA	NA	NA	NA	NA	NA	NA	NA
Evolinc_SR_tID_00064698	Evolinc_SR_gID_061318	5	1081128	1081472	Short read Evolinc	No	AT5G04010	-32	AT5G04020	49	NA	Species_specific	Node0	NA	NA	NA	NA	NA	NA	345	Stem	0.981127	NA	NA	NA	NA	NA	NA	NA	NA	NA	NA	NA	NA	NA	NA	NA	NA	NA	NA	NA	NA	NA	NA	NA	NA	NA
Evolinc_SR_tID_00056580	Evolinc_SR_gID_053641	5	1108315	1108625	Short read Evolinc	yes	AT5G04090	-33	AT5G04110	1717	NA	Species_specific	Node0	NA	NA	NA	NA	NA	NA	311	Flower	0.965033	NA	NA	NA	NA	NA	NA	NA	NA	NA	NA	NA	NA	NA	NA	NA	NA	NA	NA	NA	NA	NA	NA	NA	NA	NA
Evolinc_SR_tID_00056581	Evolinc_SR_gID_053642	5	1108736	1110281	Short read Evolinc	yes	AT5G04090	-454	AT5G04110	61	NA	Species_specific	Node0	NA	NA	NA	NA	NA	NA	1546	Male_flower	0.810301	NA	NA	NA	NA	NA	NA	NA	NA	NA	NA	NA	NA	AT5G04090	AT5G04110	-454	61	-0.830569	0.262035	AT5G04090	-0.830569	500	NA	NA	NA	NA
Evolinc_SR_tID_00064703	Evolinc_SR_gID_061323	5	1115504	1115725	Short read Evolinc	yes	AT5G04110	-497	AT5G04120	4212	NA	Homolog	Node2	NA	NA	NA	NA	NA	NA	222	Flower	1	NA	NA	NA	NA	NA	NA	NA	NA	NA	NA	NA	NA	NA	NA	NA	NA	NA	NA	NA	NA	NA	NA	NA	NA	NA
Evolinc_SR_tID_00064704	Evolinc_SR_gID_061324	5	1117093	1117783	Short read Evolinc	yes	AT5G04110	-2086	AT5G04120	2154	NA	Known_Gene	Node1	NA	NA	NA	NA	NA	yes	691	NA	NA	NA	NA	NA	NA	NA	NA	NA	NA	NA	NA	NA	NA	NA	NA	NA	NA	NA	NA	NA	NA	NA	NA	NA	NA	NA
Evolinc_SR_tID_00064705	Evolinc_SR_gID_061325	5	1118081	1118956	Short read Evolinc	yes	AT5G04110	-3074	AT5G04120	981	NA	Homolog	Node1	NA	NA	NA	NA	NA	yes	876	Male_flower	0.971834	NA	NA	NA	NA	NA	NA	NA	NA	NA	NA	NA	NA	NA	NA	NA	NA	NA	NA	NA	NA	NA	NA	NA	NA	NA
Evolinc_SR_tID_00056590	Evolinc_SR_gID_053651	5	1141596	1141822	Short read Evolinc	No	AT5G04150	-1963	AT5G04160	913	NA	Species_specific	Node0	NA	NA	NA	NA	NA	NA	227	NA	NA	NA	NA	NA	NA	NA	NA	NA	NA	NA	NA	NA	NA	NA	NA	NA	NA	NA	NA	NA	NA	NA	NA	NA	NA	NA
Evolinc_SR_tID_00064709	Evolinc_SR_gID_061329	5	1149807	1150055	Short read Evolinc	yes	AT5G04180	-523	AT5G04190	831	NA	Known_lincRNA	Node4	NA	NA	NA	NA	NA	NA	249	Male_flower	0.985864	NA	NA	NA	NA	NA	NA	NA	NA	NA	NA	NA	NA	NA	NA	NA	NA	NA	NA	NA	NA	NA	NA	NA	NA	NA
Evolinc_SR_tID_00056593	Evolinc_SR_gID_053654	5	1160029	1160443	Short read Evolinc	yes	AT5G04220	-1085	AT5G04230	126	NA	Species_specific	Node0	NA	NA	NA	NA	NA	NA	415	Male_flower	0.979796	NA	NA	NA	NA	NA	NA	NA	NA	NA	NA	NA	NA	NA	NA	NA	NA	NA	NA	NA	NA	NA	NA	NA	NA	NA
Evolinc_SR_tID_00056596	Evolinc_SR_gID_053657	5	1168414	1169036	Short read Evolinc	yes	AT5G04235	-3	AT5G04240	117	NA	Species_specific	Node0	NA	NA	PIPseq	yes	yes	NA	623	Male_flower	0.518935	NA	NA	NA	NA	NA	NA	NA	NA	NA	NA	NA	NA	AT5G04235	AT5G04240	-3	117	0.823697	0.697617	AT5G04235	0.823697	200	NA	NA	yes	NA
Evolinc_SR_tID_00056602	Evolinc_SR_gID_053663	5	1187015	1188210	Short read Evolinc	yes	AT5G04270	-2152	AT5G04280	4049	NA	Known_lincRNA	Node4	NA	NA	NA	yes	yes	yes	1196	Flower	0.895291	flower	0.20639	1.23834	NA	NA	NA	NA	NA	NA	NA	NA	NA	AT5G04270	AT5G04280	-2152	4049	0.501635	-0.402235	AT5G04260	0.53464	10000	NA	NA	NA	NA
Evolinc_SR_tID_00056604	Evolinc_SR_gID_053664	5	1188300	1189040	Short read Evolinc	yes	AT5G04270	-3437	AT5G04280	3219	NA	Known_lincRNA	Node2	Transcriptional_syntelog	Node4	NA	yes	NA	NA	542	Flower	0.922677	flower	0.429912	1.44966	NA	NA	NA	NA	NA	NA	NA	NA	NA	AT5G04270	AT5G04280	-3437	3219	0.609971	-0.279729	AT5G04270	0.609971	5000	NA	NA	NA	NA
Evolinc_SR_tID_00056606	Evolinc_SR_gID_053666	5	1189773	1191154	Short read Evolinc	yes	AT5G04270	-4910	AT5G04280	1105	NA	Known_lincRNA	Node4	NA	NA	NA	NA	NA	NA	1382	NA	NA	NA	NA	NA	NA	NA	NA	NA	NA	NA	NA	NA	NA	NA	NA	NA	NA	NA	NA	NA	NA	NA	NA	NA	NA	NA
Evolinc_SR_tID_00056607	Evolinc_SR_gID_053667	5	1191303	1191736	Short read Evolinc	No	AT5G04270	-6440	AT5G04280	523	NA	Species_specific	Node0	NA	NA	NA	NA	NA	NA	434	NA	NA	NA	NA	NA	NA	NA	NA	NA	NA	NA	NA	NA	NA	NA	NA	NA	NA	NA	NA	NA	NA	NA	NA	NA	NA	NA
Evolinc_SR_tID_00056608	Evolinc_SR_gID_053668	5	1191836	1192203	Short read Evolinc	No	AT5G04270	-6973	AT5G04280	56	NA	Homolog	Node2	Transcriptional_syntelog	Node4	NA	NA	NA	NA	368	Seedling	0.989593	NA	NA	NA	NA	NA	NA	NA	NA	NA	NA	NA	NA	NA	NA	NA	NA	NA	NA	NA	NA	NA	NA	NA	NA	NA
Evolinc_SR_tID_00056612	Evolinc_SR_gID_053672	5	1208809	1209074	Short read Evolinc	No	AT5G04310	-863	AT5G04320	123	NA	Species_specific	Node0	NA	NA	NA	NA	NA	NA	266	NA	NA	NA	NA	NA	NA	NA	NA	NA	NA	NA	NA	NA	NA	NA	NA	NA	NA	NA	NA	NA	NA	NA	NA	NA	NA	NA
AT5G00950.1	AT5G00950	5	1228957	1229271	Araport lincRNA (Ara_lncRNA)	yes	AT5G04360	-116	AT5G04370	2338	NA	Species_specific	Node0	NA	NA	NA	NA	NA	yes	315	Male_flower	0.966955	NA	NA	NA	NA	NA	NA	NA	NA	NA	NA	NA	NA	NA	NA	NA	NA	NA	NA	NA	NA	NA	NA	NA	NA	NA
Evolinc_SR_tID_00056615	Evolinc_SR_gID_053675	5	1229179	1229769	Short read Evolinc	yes	AT5G04360	-338	AT5G04370	1840	NA	Species_specific	Node0	NA	NA	NA	NA	NA	NA	591	Flower	0.983502	NA	NA	NA	NA	NA	NA	NA	NA	NA	NA	NA	NA	NA	NA	NA	NA	NA	NA	NA	NA	NA	NA	NA	NA	NA
AT5G00955.1	AT5G00955	5	1229899	1230504	Araport lincRNA (Ara_lncRNA)	yes	AT5G04360	-1058	AT5G04370	1105	NA	Species_specific	Node0	NA	NA	NA	NA	NA	NA	606	Seed	0.950159	NA	NA	NA	NA	NA	NA	NA	NA	NA	NA	NA	NA	NA	NA	NA	NA	NA	NA	NA	NA	NA	NA	NA	NA	NA
AT5G00960.1	AT5G00960	5	1230181	1230463	Poor support Araport lincRNA	yes	AT5G04360	-1340	AT5G04370	1146	NA	Species_specific	Node0	NA	NA	NA	NA	NA	NA	283	Flower	0.97365	NA	NA	NA	NA	NA	NA	NA	NA	NA	NA	NA	NA	NA	NA	NA	NA	NA	NA	NA	NA	NA	NA	NA	NA	NA
Evolinc_SR_tID_00056616	Evolinc_SR_gID_053676	5	1231246	1231598	Short read Evolinc	No	AT5G04360	-2405	AT5G04370	11	NA	Homolog	Node1	NA	NA	NA	NA	NA	NA	353	NA	NA	NA	NA	NA	NA	NA	NA	NA	NA	NA	NA	NA	NA	NA	NA	NA	NA	NA	NA	NA	NA	NA	NA	NA	NA	NA
Evolinc_SR_tID_00056617	Evolinc_SR_gID_053677	5	1236560	1236839	Short read Evolinc	No	AT5G04380	-169	AT5G04390	1981	NA	Known_Gene	Node4	NA	NA	NA	NA	NA	NA	280	Seed	1	NA	NA	NA	NA	NA	NA	NA	NA	NA	NA	NA	NA	NA	NA	NA	NA	NA	NA	NA	NA	NA	NA	NA	NA	NA
Evolinc_SR_tID_00064725	Evolinc_SR_gID_061345	5	1240669	1240941	Short read Evolinc	No	AT5G04390	-152	AT5G04395	614	NA	Known_Gene	Node2	NA	NA	NA	NA	NA	NA	273	Male_flower	0.981072	NA	NA	NA	NA	NA	NA	NA	NA	NA	NA	NA	NA	NA	NA	NA	NA	NA	NA	NA	NA	NA	NA	NA	NA	NA
Evolinc_SR_tID_00064728	Evolinc_SR_gID_061348	5	1254129	1254373	Short read Evolinc	No	AT5G04430	-176	AT5G04440	384	NA	Homolog	Node2	Transcriptional_syntelog	Node4	NA	NA	NA	NA	245	Root	1	NA	NA	NA	NA	NA	NA	NA	NA	NA	NA	NA	NA	NA	NA	NA	NA	NA	NA	NA	NA	NA	NA	NA	NA	NA
Evolinc_SR_tID_00064730	Evolinc_SR_gID_061350	5	1257950	1258216	Short read Evolinc	No	AT5G04440	-910	AT5G04460	1219	NA	Homolog	Node5	NA	NA	NA	NA	NA	NA	267	Male_flower	1	NA	NA	NA	NA	NA	NA	NA	NA	NA	NA	NA	NA	NA	NA	NA	NA	NA	NA	NA	NA	NA	NA	NA	NA	NA
Evolinc_SR_tID_00064734	Evolinc_SR_gID_061354	5	1269281	1269560	Short read Evolinc	yes	AT5G04470	-1865	AT5G04480	1945	NA	Homolog	Node2	NA	NA	NA	NA	NA	yes	280	Female_flower	1	NA	NA	NA	NA	NA	NA	NA	NA	NA	NA	NA	NA	NA	NA	NA	NA	NA	NA	NA	NA	NA	NA	NA	NA	NA
AT5G00335.2	AT5G00335	5	1270507	1271429	Araport lincRNA NTR	yes	AT5G04470	-3091	AT5G04480	76	ND	ND	ND	ND	ND	ND	ND	ND	ND	ND	ND	ND	ND	ND	ND	ND	ND	ND	ND	ND	ND	ND	ND	ND	ND	ND	ND	ND	ND	ND	ND	ND	ND	ND	ND	ND	ND
AT5G00335.1	AT5G00335	5	1270680	1271340	Araport lincRNA NTR	yes	AT5G04470	-3264	AT5G04480	165	ND	ND	ND	ND	ND	ND	ND	ND	ND	ND	ND	ND	ND	ND	ND	ND	ND	ND	ND	ND	ND	ND	ND	ND	ND	ND	ND	ND	ND	ND	ND	ND	ND	ND	ND	ND	ND
Evolinc_SR_tID_00056622	Evolinc_SR_gID_053682	5	1278632	1279296	Short read Evolinc	yes	AT5G04480	-530	AT5G04490	281	NA	Homolog	Node1	Transcriptional_syntelog	Node4	NA	NA	NA	NA	665	NA	NA	NA	NA	NA	NA	NA	NA	NA	NA	NA	NA	NA	NA	NA	NA	NA	NA	NA	NA	NA	NA	NA	NA	NA	NA	NA
Evolinc_SR_tID_00064738	Evolinc_SR_gID_061358	5	1282130	1282980	Short read Evolinc	yes	AT5G04490	-384	AT5G04500	398	NA	Homolog	Node1	Transcriptional_syntelog	Node4	NA	NA	NA	NA	851	Seed	0.989837	NA	NA	NA	NA	NA	NA	NA	NA	NA	NA	NA	NA	NA	NA	NA	NA	NA	NA	NA	NA	NA	NA	NA	NA	NA
Evolinc_SR_tID_00064739	Evolinc_SR_gID_061359	5	1283112	1283327	Short read Evolinc	No	AT5G04490	-1366	AT5G04500	51	NA	Homolog	Node1	Transcriptional_syntelog	Node4	NA	NA	NA	NA	216	NA	NA	NA	NA	NA	NA	NA	NA	NA	NA	NA	NA	NA	NA	NA	NA	NA	NA	NA	NA	NA	NA	NA	NA	NA	NA	NA
AT5G00970.1	AT5G00970	5	1294133	1294339	Araport lincRNA (Ara_lncRNA)	yes	AT5G04530	-410	AT5G04540	2017	NA	Species_specific	Node0	NA	NA	NA	NA	NA	NA	207	Seed	0.928347	NA	NA	NA	NA	NA	NA	NA	NA	NA	NA	NA	NA	NA	NA	NA	NA	NA	NA	NA	NA	NA	NA	NA	yes	NA
Evolinc_SR_tID_00056627	Evolinc_SR_gID_053687	5	1295449	1295965	Short read Evolinc	yes	AT5G04530	-1726	AT5G04540	391	NA	Homolog	Node1	NA	NA	NA	NA	NA	NA	517	NA	NA	NA	NA	NA	NA	NA	NA	NA	NA	NA	NA	NA	NA	NA	NA	NA	NA	NA	NA	NA	NA	NA	NA	NA	NA	NA
Evolinc_SR_tID_00056628	Evolinc_SR_gID_053688	5	1296035	1296308	Short read Evolinc	yes	AT5G04530	-2312	AT5G04540	48	NA	Homolog	Node1	NA	NA	NA	NA	NA	yes	274	Male_flower	0.930854	NA	NA	NA	NA	NA	NA	NA	NA	NA	NA	NA	NA	NA	NA	NA	NA	NA	NA	NA	NA	NA	NA	NA	NA	NA
Evolinc_SR_tID_00056631	Evolinc_SR_gID_053691	5	1307486	1307772	Short read Evolinc	No	AT5G04550	-1341	AT5G04560	1327	NA	Homolog	Node1	NA	NA	NA	NA	NA	NA	287	Male_flower	0.992024	NA	NA	NA	NA	NA	NA	NA	NA	NA	NA	NA	NA	NA	NA	NA	NA	NA	NA	NA	NA	NA	NA	NA	NA	NA
Evolinc_SR_tID_00056632	Evolinc_SR_gID_053692	5	1307967	1308541	Short read Evolinc	yes	AT5G04550	-1822	AT5G04560	558	NA	Homolog	Node4	NA	NA	NA	NA	NA	NA	575	NA	NA	NA	NA	NA	NA	NA	NA	NA	NA	NA	NA	NA	NA	NA	NA	NA	NA	NA	NA	NA	NA	NA	NA	NA	NA	NA
Evolinc_SR_tID_00064745	Evolinc_SR_gID_061365	5	1318807	1319040	Short read Evolinc	No	AT5G04560	-287	AT5G04590	34	NA	Homolog	Node3	NA	NA	NA	NA	NA	NA	234	Stem	1	NA	NA	NA	NA	NA	NA	NA	NA	NA	NA	NA	NA	NA	NA	NA	NA	NA	NA	NA	NA	NA	NA	NA	NA	NA
Evolinc_SR_tID_00064747	Evolinc_SR_gID_061367	5	1335238	1335755	Short read Evolinc	yes	AT5G04650	-282	AT5G04670	118	NA	Known_Gene	Node4	NA	NA	NA	NA	NA	NA	518	Seed	0.963137	NA	NA	NA	NA	NA	NA	NA	NA	NA	NA	NA	NA	NA	NA	NA	NA	NA	NA	NA	NA	NA	NA	NA	NA	NA
Evolinc_LR_tID_00000248	Evolinc_LR_gID_000231	5	1341817	1343565	Nanopore Evolinc	yes	AT5G04670	-283	AT5G04680	2123	NA	Homolog	Node1	NA	NA	NA	NA	yes	yes	1152	Male_flower	0.493026	flower	2.79727	3.61929	AT5G04670	AT5G04680	-283	2123	0.760389	0.269271	AT5G04670	0.760389	500	AT5G04670	AT5G04680	-283	2123	-0.231218	0.506863	AT5G04630	-0.709973	10000	yes	17.9721	yes	yes
AT5G00980.1	AT5G00980	5	1342500	1342973	Araport lincRNA (Ara_lncRNA)	yes	AT5G04670	-966	AT5G04680	2715	NA	Homolog	Node1	NA	NA	NA	NA	yes	NA	474	Seed	0.921205	NA	NA	NA	NA	NA	NA	NA	NA	NA	NA	NA	NA	AT5G04670	AT5G04680	-966	2715	-0.307112	0.400763	NA	NA	NA	NA	NA	yes	NA
AT5G00985.1	AT5G00985	5	1343271	1343665	Araport lincRNA (Ara_lncRNA)	yes	AT5G04670	-1737	AT5G04680	2023	NA	Species_specific	Node0	NA	NA	NA	yes	yes	yes	395	Leaf	0.863425	NA	NA	NA	NA	NA	NA	NA	NA	NA	NA	NA	NA	AT5G04670	AT5G04680	-1737	2023	-0.467343	0.590842	AT5G04690	0.773498	10000	yes	17.9721	yes	NA
Evolinc_SR_tID_00056642	Evolinc_SR_gID_053702	5	1343889	1344932	Short read Evolinc	yes	AT5G04670	-2355	AT5G04680	756	NA	Known_Gene	Node2	NA	NA	NA	NA	yes	yes	617	Stem	0.924679	NA	NA	NA	NA	NA	NA	NA	NA	NA	NA	NA	NA	AT5G04670	AT5G04680	-2355	756	-0.594239	0.565654	AT5G04690	0.802298	5000	NA	NA	yes	NA
Evolinc_SR_tID_00056645	Evolinc_SR_gID_053704	5	1352864	1353255	Short read Evolinc	No	AT5G04690	-275	AT5G04700	638	NA	Species_specific	Node0	NA	NA	NA	NA	NA	NA	392	Seedling	0.965262	NA	NA	NA	NA	NA	NA	NA	NA	NA	NA	NA	NA	NA	NA	NA	NA	NA	NA	NA	NA	NA	yes	17.8022	NA	NA
Evolinc_SR_tID_00064758	Evolinc_SR_gID_061378	5	1375024	1376088	Short read Evolinc	No	AT5G04760	-237	AT5G04770	2533	NA	Homolog	Node3	NA	NA	NA	NA	NA	NA	1065	NA	NA	NA	NA	NA	NA	NA	NA	NA	NA	NA	NA	NA	NA	NA	NA	NA	NA	NA	NA	NA	NA	NA	NA	NA	NA	NA
AT5G00995.1	AT5G00995	5	1378000	1378219	Araport lincRNA (Ara_lncRNA)	yes	AT5G04760	-3213	AT5G04770	402	NA	Known_lincRNA	Node4	NA	NA	NA	NA	NA	NA	220	Flower	0.962198	NA	NA	NA	NA	NA	NA	NA	NA	NA	NA	NA	NA	NA	NA	NA	NA	NA	NA	NA	NA	NA	NA	NA	NA	NA
Evolinc_SR_tID_00064762	Evolinc_SR_gID_061382	5	1382861	1383675	Short read Evolinc	yes	AT5G04770	-383	AT5G04780	796	NA	Homolog	Node5	NA	NA	NA	NA	NA	NA	815	NA	NA	NA	NA	NA	NA	NA	NA	NA	NA	NA	NA	NA	NA	NA	NA	NA	NA	NA	NA	NA	NA	NA	NA	NA	NA	NA
Evolinc_SR_tID_00064763	Evolinc_SR_gID_061383	5	1383994	1384227	Short read Evolinc	yes	AT5G04770	-1516	AT5G04780	244	NA	Homolog	Node2	NA	NA	NA	NA	NA	NA	234	NA	NA	NA	NA	NA	NA	NA	NA	NA	NA	NA	NA	NA	NA	NA	NA	NA	NA	NA	NA	NA	NA	NA	NA	NA	NA	NA
Evolinc_SR_tID_00064764	Evolinc_SR_gID_061384	5	1397224	1397673	Short read Evolinc	No	AT5G04810	-3227	AT5G04820	1722	NA	Homolog	Node1	Transcriptional_syntelog	Node4	NA	NA	NA	NA	450	NA	NA	NA	NA	NA	NA	NA	NA	NA	NA	NA	NA	NA	NA	NA	NA	NA	NA	NA	NA	NA	NA	NA	NA	NA	NA	NA
Evolinc_SR_tID_00056653	Evolinc_SR_gID_053711	5	1397873	1398090	Short read Evolinc	No	AT5G04810	-3876	AT5G04820	1305	NA	Homolog	Node2	Transcriptional_syntelog	Node4	NA	NA	NA	NA	218	NA	NA	NA	NA	NA	NA	NA	NA	NA	NA	NA	NA	NA	NA	NA	NA	NA	NA	NA	NA	NA	NA	NA	NA	NA	NA	NA
Evolinc_SR_tID_00064766	Evolinc_SR_gID_061386	5	1401298	1401950	Short read Evolinc	yes	AT5G04820	-514	AT5G04830	33	NA	Homolog	Node4	NA	NA	NA	NA	NA	yes	653	Male_flower	0.95879	NA	NA	NA	NA	NA	NA	NA	NA	NA	NA	NA	NA	AT5G04820	AT5G04830	-514	33	0.106435	0.576099	AT5G04840	0.813227	5000	NA	NA	NA	NA
Evolinc_SR_tID_00064770	Evolinc_SR_gID_061390	5	1410052	1410262	Short read Evolinc	No	AT5G04850	-117	AT5G04853	265	NA	Species_specific	Node0	NA	NA	NA	NA	NA	NA	211	NA	NA	NA	NA	NA	NA	NA	NA	NA	NA	NA	NA	NA	NA	NA	NA	NA	NA	NA	NA	NA	NA	NA	NA	NA	NA	NA
Evolinc_SR_tID_00056657	Evolinc_SR_gID_053715	5	1415447	1415674	Short read Evolinc	yes	AT5G04860	-725	AT5G04870	890	NA	Homolog	Node2	Transcriptional_syntelog	Node4	NA	NA	NA	NA	228	NA	NA	NA	NA	NA	NA	NA	NA	NA	NA	NA	NA	NA	NA	NA	NA	NA	NA	NA	NA	NA	NA	NA	NA	NA	NA	NA
Evolinc_SR_tID_00064772	Evolinc_SR_gID_061392	5	1443693	1443961	Short read Evolinc	yes	AT5G04920	-1676	AT5G04930	677	NA	Homolog	Node1	Transcriptional_syntelog	Node4	NA	NA	NA	NA	269	Seed	1	NA	NA	NA	NA	NA	NA	NA	NA	NA	NA	NA	NA	NA	NA	NA	NA	NA	NA	NA	NA	NA	NA	NA	NA	NA
Evolinc_SR_tID_00056664	Evolinc_SR_gID_053722	5	1459819	1460926	Short read Evolinc	No	AT5G04950	-780	AT5G04960	860	NA	Homolog	Node1	NA	NA	NA	NA	NA	NA	1108	Flower	1	NA	NA	NA	NA	NA	NA	NA	NA	NA	NA	NA	NA	NA	NA	NA	NA	NA	NA	NA	NA	NA	NA	NA	NA	NA
Evolinc_SR_tID_00056666	Evolinc_SR_gID_053724	5	1467621	1467837	Short read Evolinc	No	AT5G04970	-460	AT5G04980	390	NA	Homolog	Node2	NA	NA	NA	NA	NA	NA	217	NA	NA	NA	NA	NA	NA	NA	NA	NA	NA	NA	NA	NA	NA	NA	NA	NA	NA	NA	NA	NA	NA	NA	NA	NA	NA	NA
Evolinc_SR_tID_00064781	Evolinc_SR_gID_061400	5	1480297	1480646	Short read Evolinc	yes	AT5G05010	-100	AT5G05020	126	NA	Known_Gene	Node4	NA	NA	NA	NA	NA	yes	350	Fruit	0.929382	NA	NA	NA	NA	NA	NA	NA	NA	NA	NA	NA	NA	AT5G05010	AT5G05020	-100	126	0.322193	0.0623533	NA	NA	NA	NA	NA	NA	NA
Evolinc_SR_tID_00064786	Evolinc_SR_gID_061405	5	1490240	1490448	Short read Evolinc	yes	AT5G05040	-2272	AT5G05050	1191	NA	Species_specific	Node0	NA	NA	NA	NA	NA	NA	209	Male_flower	0.995438	NA	NA	NA	NA	NA	NA	NA	NA	NA	NA	NA	NA	NA	NA	NA	NA	NA	NA	NA	NA	NA	NA	NA	NA	NA
Evolinc_SR_tID_00064787	Evolinc_SR_gID_061406	5	1490998	1491256	Short read Evolinc	yes	AT5G05040	-3030	AT5G05050	383	NA	Species_specific	Node0	NA	NA	NA	NA	NA	NA	259	NA	NA	NA	NA	NA	NA	NA	NA	NA	NA	NA	NA	NA	NA	NA	NA	NA	NA	NA	NA	NA	NA	NA	NA	NA	NA	NA
Evolinc_SR_tID_00056671	Evolinc_SR_gID_053728	5	1495593	1496294	Short read Evolinc	yes	AT5G05060	-457	AT5G05070	415	NA	Species_specific	Node0	NA	NA	NA	NA	NA	NA	254	NA	NA	NA	NA	NA	NA	NA	NA	NA	NA	NA	NA	NA	NA	NA	NA	NA	NA	NA	NA	NA	NA	NA	NA	NA	NA	NA
Evolinc_SR_tID_00056675	Evolinc_SR_gID_053732	5	1509384	1509603	Short read Evolinc	yes	AT5G05110	-457	AT5G05113	25	NA	Homolog	Node1	Transcriptional_syntelog	Node4	NA	NA	NA	NA	220	Seed	0.964964	NA	NA	NA	NA	NA	NA	NA	NA	NA	NA	NA	NA	NA	NA	NA	NA	NA	NA	NA	NA	NA	NA	NA	NA	NA
Evolinc_SR_tID_00064792	Evolinc_SR_gID_061411	5	1510825	1511102	Short read Evolinc	No	AT5G05113	-835	AT5G05120	130	NA	Homolog	Node1	Transcriptional_syntelog	Node4	NA	NA	NA	NA	278	NA	NA	NA	NA	NA	NA	NA	NA	NA	NA	NA	NA	NA	NA	NA	NA	NA	NA	NA	NA	NA	NA	NA	NA	NA	NA	NA
Evolinc_SR_tID_00064793	Evolinc_SR_gID_061412	5	1515220	1516059	Short read Evolinc	yes	AT5G05130	-54	AT5G05140	3646	NA	Known_Gene	Node4	NA	NA	NA	yes	NA	NA	629	Male_flower	0.750262	NA	NA	NA	NA	NA	NA	NA	NA	NA	NA	NA	NA	NA	NA	NA	NA	NA	NA	NA	NA	NA	NA	NA	NA	NA
Evolinc_SR_tID_00064794	Evolinc_SR_gID_061412	5	1515220	1516479	Short read Evolinc	yes	AT5G05130	-54	AT5G05140	3226	NA	Known_Gene	Node4	NA	NA	NA	yes	NA	NA	1074	Male_flower	0.750262	NA	NA	NA	NA	NA	NA	NA	NA	NA	NA	NA	NA	NA	NA	NA	NA	NA	NA	NA	NA	NA	NA	NA	NA	NA
Evolinc_SR_tID_00064795	Evolinc_SR_gID_061413	5	1516908	1517418	Short read Evolinc	yes	AT5G05130	-1742	AT5G05140	2287	NA	Homolog	Node1	Transcriptional_syntelog	Node2	NA	NA	NA	NA	511	NA	NA	NA	NA	NA	NA	NA	NA	NA	NA	NA	NA	NA	NA	NA	NA	NA	NA	NA	NA	NA	NA	NA	NA	NA	NA	NA
Evolinc_SR_tID_00056680	Evolinc_SR_gID_053737	5	1517406	1517875	Short read Evolinc	No	AT5G05130	-2240	AT5G05140	1830	NA	Species_specific	Node0	NA	NA	NA	NA	NA	NA	470	Leaf	0.993742	NA	NA	NA	NA	NA	NA	NA	NA	NA	NA	NA	NA	NA	NA	NA	NA	NA	NA	NA	NA	NA	NA	NA	NA	NA
Evolinc_SR_tID_00056681	Evolinc_SR_gID_053738	5	1517968	1518243	Short read Evolinc	No	AT5G05130	-2802	AT5G05140	1462	NA	Homolog	Node4	Transcriptional_syntelog	Node2	NA	NA	NA	yes	276	NA	NA	NA	NA	NA	NA	NA	NA	NA	NA	NA	NA	NA	NA	NA	NA	NA	NA	NA	NA	NA	NA	NA	NA	NA	NA	NA
Evolinc_SR_tID_00064797	Evolinc_SR_gID_061415	5	1523326	1523665	Short read Evolinc	yes	AT5G05140	-189	AT5G05150	1034	NA	Species_specific	Node0	NA	NA	NA	NA	NA	NA	340	Stem	0.994405	NA	NA	NA	NA	NA	NA	NA	NA	NA	NA	NA	NA	NA	NA	NA	NA	NA	NA	NA	NA	NA	NA	NA	NA	NA
Evolinc_SR_tID_00056686	Evolinc_SR_gID_053743	5	1527088	1527414	Short read Evolinc	yes	AT5G05150	-889	AT5G05160	354	NA	Known_Gene	Node4	NA	NA	NA	NA	NA	NA	327	Stem	1	NA	NA	NA	NA	NA	NA	NA	NA	NA	NA	NA	NA	NA	NA	NA	NA	NA	NA	NA	NA	NA	NA	NA	NA	NA
Evolinc_SR_tID_00064801	Evolinc_SR_gID_061419	5	1535617	1536042	Short read Evolinc	No	AT5G05170	-59	AT5G05180	15	NA	Homolog	Node2	Transcriptional_syntelog	Node4	NA	NA	NA	NA	426	Seed	0.908768	NA	NA	NA	NA	NA	NA	NA	NA	NA	NA	NA	NA	NA	NA	NA	NA	NA	NA	NA	NA	NA	NA	NA	NA	NA
Evolinc_SR_tID_00064803	Evolinc_SR_gID_061421	5	1539123	1539625	Short read Evolinc	yes	AT5G05180	-509	AT5G05190	1593	NA	Homolog	Node4	Transcriptional_syntelog	Node4	NA	NA	NA	NA	503	NA	NA	NA	NA	NA	NA	NA	NA	NA	NA	NA	NA	NA	NA	NA	NA	NA	NA	NA	NA	NA	NA	NA	NA	NA	NA	NA
Evolinc_SR_tID_00056695	Evolinc_SR_gID_053752	5	1558990	1559355	Short read Evolinc	No	AT5G05250	-504	AT5G05260	253	NA	Species_specific	Node0	NA	NA	NA	NA	NA	NA	366	NA	NA	NA	NA	NA	NA	NA	NA	NA	NA	NA	NA	NA	NA	NA	NA	NA	NA	NA	NA	NA	NA	NA	NA	NA	NA	NA
AT5G01045.1	AT5G01045	5	1562443	1562902	Araport lincRNA (Ara_lncRNA)	yes	AT5G05260	-641	AT5G05270	384	NA	Known_Gene	Node1	Transcriptional_syntelog	Node4	NA	yes	NA	NA	317	Male_flower	0.887965	flower	1.88378	5.43081	NA	NA	NA	NA	NA	NA	NA	NA	NA	NA	NA	NA	NA	NA	NA	NA	NA	NA	NA	NA	NA	NA
Evolinc_SR_tID_00056698	Evolinc_SR_gID_053755	5	1566696	1567206	Short read Evolinc	yes	AT5G05280	-305	AT5G05290	1488	NA	Known_lincRNA	Node2	Transcriptional_syntelog	Node4	NA	NA	NA	NA	511	NA	NA	NA	NA	NA	NA	NA	NA	NA	NA	NA	NA	NA	NA	NA	NA	NA	NA	NA	NA	NA	NA	NA	NA	NA	NA	NA
Evolinc_SR_tID_00056699	Evolinc_SR_gID_053756	5	1567272	1567794	Short read Evolinc	yes	AT5G05280	-881	AT5G05290	900	NA	Homolog	Node1	Transcriptional_syntelog	Node4	NA	NA	NA	NA	523	NA	NA	NA	NA	NA	NA	NA	NA	NA	NA	NA	NA	NA	NA	NA	NA	NA	NA	NA	NA	NA	NA	NA	NA	NA	NA	NA
Evolinc_SR_tID_00056700	Evolinc_SR_gID_053757	5	1568009	1568286	Short read Evolinc	No	AT5G05280	-1618	AT5G05290	408	NA	Homolog	Node1	Transcriptional_syntelog	Node4	NA	NA	NA	NA	278	NA	NA	NA	NA	NA	NA	NA	NA	NA	NA	NA	NA	NA	NA	NA	NA	NA	NA	NA	NA	NA	NA	NA	NA	NA	NA	NA
Evolinc_SR_tID_00056702	Evolinc_SR_gID_053759	5	1581354	1581916	Short read Evolinc	yes	AT5G05340	-479	AT5G05350	3333	NA	Homolog	Node2	NA	NA	NA	NA	NA	NA	563	NA	NA	NA	NA	NA	NA	NA	NA	NA	NA	NA	NA	NA	NA	NA	NA	NA	NA	NA	NA	NA	NA	NA	NA	NA	NA	NA
Evolinc_SR_tID_00056703	Evolinc_SR_gID_053760	5	1582258	1582539	Short read Evolinc	yes	AT5G05340	-1383	AT5G05350	2710	NA	Known_lincRNA	Node4	NA	NA	NA	NA	NA	NA	282	NA	NA	NA	NA	NA	NA	NA	NA	NA	NA	NA	NA	NA	NA	NA	NA	NA	NA	NA	NA	NA	NA	NA	NA	NA	NA	NA
Evolinc_SR_tID_00056705	Evolinc_SR_gID_053762	5	1583204	1583473	Short read Evolinc	No	AT5G05340	-2329	AT5G05350	1776	NA	Homolog	Node2	NA	NA	NA	NA	NA	NA	270	NA	NA	NA	NA	NA	NA	NA	NA	NA	NA	NA	NA	NA	NA	NA	NA	NA	NA	NA	NA	NA	NA	NA	NA	NA	NA	NA
Evolinc_SR_tID_00064816	Evolinc_SR_gID_061434	5	1584948	1585247	Short read Evolinc	No	AT5G05340	-4073	AT5G05350	2	NA	Homolog	Node1	NA	NA	NA	NA	NA	NA	300	Leaf	1	NA	NA	NA	NA	NA	NA	NA	NA	NA	NA	NA	NA	NA	NA	NA	NA	NA	NA	NA	NA	NA	NA	NA	NA	NA
Evolinc_SR_tID_00064817	Evolinc_SR_gID_061435	5	1587843	1588114	Short read Evolinc	No	AT5G05350	-326	AT5G05360	163	NA	Species_specific	Node0	NA	NA	NA	NA	NA	NA	272	NA	NA	NA	NA	NA	NA	NA	NA	NA	NA	NA	NA	NA	NA	NA	NA	NA	NA	NA	NA	NA	NA	NA	NA	NA	NA	NA
Evolinc_SR_tID_00056706	Evolinc_SR_gID_053763	5	1593681	1593994	Short read Evolinc	No	AT5G05380	-496	AT5G05390	691	NA	Homolog	Node4	NA	NA	NA	NA	NA	NA	314	NA	NA	NA	NA	NA	NA	NA	NA	NA	NA	NA	NA	NA	NA	NA	NA	NA	NA	NA	NA	NA	NA	NA	NA	NA	NA	NA
Evolinc_SR_tID_00056709	Evolinc_SR_gID_053766	5	1608155	1608388	Short read Evolinc	yes	AT5G05430	-1443	AT5G05440	600	NA	Known_Gene	Node5	Transcriptional_syntelog	Node4	NA	NA	NA	NA	234	Fruit	0.98738	NA	NA	NA	NA	NA	NA	NA	NA	NA	NA	NA	NA	NA	NA	NA	NA	NA	NA	NA	NA	NA	NA	NA	NA	NA
Evolinc_SR_tID_00064820	Evolinc_SR_gID_061438	5	1608294	1608769	Short read Evolinc	yes	AT5G05430	-1582	AT5G05440	219	NA	Known_Gene	Node5	NA	NA	NA	NA	NA	NA	476	Male_flower	0.953502	NA	NA	NA	NA	NA	NA	NA	NA	NA	NA	NA	NA	NA	NA	NA	NA	NA	NA	NA	NA	NA	NA	NA	NA	NA
Evolinc_SR_tID_00056711	Evolinc_SR_gID_053768	5	1610595	1610808	Short read Evolinc	yes	AT5G05440	-68	AT5G05450	929	NA	Homolog	Node2	Transcriptional_syntelog	Node4	PIPseq	NA	NA	NA	214	Male_flower	0.970328	NA	NA	NA	NA	NA	NA	NA	NA	NA	NA	NA	NA	NA	NA	NA	NA	NA	NA	NA	NA	NA	NA	NA	yes	NA
AT5G01055.1	AT5G01055	5	1619137	1619371	Araport lincRNA (Ara_lncRNA)	yes	AT5G05460	-30	AT5G05470	1087	NA	Species_specific	Node0	NA	NA	NA	yes	NA	NA	235	Leaf	0.608523	seedling	2.51996	15.1198	NA	NA	NA	NA	NA	NA	NA	NA	NA	AT5G05460	AT5G05470	-30	1087	0.689925	0.00657145	AT5G05460	0.689925	200	NA	NA	yes	NA
Evolinc_SR_tID_00064827	Evolinc_SR_gID_061445	5	1655070	1655407	Short read Evolinc	No	AT5G05560	-240	AT5G05570	1074	NA	Species_specific	Node0	NA	NA	NA	NA	NA	NA	338	Stem	0.990099	NA	NA	NA	NA	NA	NA	NA	NA	NA	NA	NA	NA	NA	NA	NA	NA	NA	NA	NA	NA	NA	NA	NA	NA	NA
Evolinc_SR_tID_00056722	Evolinc_SR_gID_053778	5	1669853	1670295	Short read Evolinc	No	AT5G05590	-1284	AT5G05598	1517	NA	Homolog	Node1	NA	NA	NA	NA	NA	yes	443	Leaf	0.992718	NA	NA	NA	NA	NA	NA	NA	NA	NA	NA	NA	NA	NA	NA	NA	NA	NA	NA	NA	NA	NA	NA	NA	NA	NA
AT5G01065.1	AT5G01065	5	1687905	1688191	Araport lincRNA (Ara_lncRNA)	yes	AT5G05650	-996	AT5G05653	180	NA	Known_Gene	Node1	NA	NA	NA	NA	NA	NA	287	NA	NA	NA	NA	NA	NA	NA	NA	NA	NA	NA	NA	NA	NA	NA	NA	NA	NA	NA	NA	NA	NA	NA	NA	NA	NA	NA
Evolinc_SR_tID_00064843	Evolinc_SR_gID_061460	5	1708986	1709390	Short read Evolinc	yes	AT5G05690	-2038	AT5G05700	3280	NA	Known_lincRNA	Node4	NA	NA	NA	NA	NA	NA	405	NA	NA	NA	NA	NA	NA	NA	NA	NA	NA	NA	NA	NA	NA	NA	NA	NA	NA	NA	NA	NA	NA	NA	NA	NA	NA	NA
Evolinc_SR_tID_00056732	Evolinc_SR_gID_053786	5	1710479	1710867	Short read Evolinc	No	AT5G05690	-3531	AT5G05700	1803	NA	Homolog	Node4	NA	NA	NA	NA	NA	yes	389	NA	NA	NA	NA	NA	NA	NA	NA	NA	NA	NA	NA	NA	NA	NA	NA	NA	NA	NA	NA	NA	NA	NA	NA	NA	NA	NA
Evolinc_SR_tID_00056735	Evolinc_SR_gID_053789	5	1723034	1723457	Short read Evolinc	No	AT5G05730	-101	AT5G05740	230	NA	Homolog	Node1	Transcriptional_syntelog	Node4	NA	NA	NA	NA	424	Fruit	0.99006	NA	NA	NA	NA	NA	NA	NA	NA	NA	NA	NA	NA	NA	NA	NA	NA	NA	NA	NA	NA	NA	NA	NA	NA	NA
AT5G01105.1	AT5G01105	5	1731629	1731956	Araport lincRNA (Ara_lncRNA)	yes	AT5G05760	-539	AT5G05770	2471	NA	Known_lincRNA	Node4	NA	NA	NA	NA	NA	NA	328	Fruit	0.901615	NA	NA	NA	NA	NA	NA	NA	NA	NA	NA	NA	NA	NA	NA	NA	NA	NA	NA	NA	NA	NA	NA	NA	NA	NA
Evolinc_SR_tID_00064849	Evolinc_SR_gID_061466	5	1733860	1734092	Short read Evolinc	No	AT5G05760	-2770	AT5G05770	335	NA	Homolog	Node1	NA	NA	NA	NA	NA	NA	233	NA	NA	NA	NA	NA	NA	NA	NA	NA	NA	NA	NA	NA	NA	NA	NA	NA	NA	NA	NA	NA	NA	NA	NA	NA	NA	NA
Evolinc_SR_tID_00064850	Evolinc_SR_gID_061467	5	1734916	1735465	Short read Evolinc	yes	AT5G05770	-61	AT5G05780	260	NA	Known_Gene	Node4	NA	NA	NA	NA	yes	NA	550	Seed	0.96945	NA	NA	NA	NA	NA	NA	NA	NA	NA	NA	NA	NA	NA	NA	NA	NA	NA	NA	NA	NA	NA	NA	NA	NA	NA
Evolinc_SR_tID_00064851	Evolinc_SR_gID_061468	5	1739361	1739703	Short read Evolinc	No	AT5G05780	-621	AT5G05790	820	NA	Homolog	Node2	NA	NA	NA	NA	NA	NA	343	NA	NA	NA	NA	NA	NA	NA	NA	NA	NA	NA	NA	NA	NA	NA	NA	NA	NA	NA	NA	NA	NA	NA	NA	NA	NA	NA
Evolinc_SR_tID_00056741	Evolinc_SR_gID_053795	5	1742327	1742602	Short read Evolinc	No	AT5G05790	-141	AT5G05800	392	NA	Homolog	Node1	NA	NA	NA	NA	NA	NA	276	NA	NA	NA	NA	NA	NA	NA	NA	NA	NA	NA	NA	NA	NA	NA	NA	NA	NA	NA	NA	NA	NA	NA	NA	NA	NA	NA
AT5G01115.1	AT5G01115	5	1745345	1745619	Araport lincRNA (Ara_lncRNA)	yes	AT5G05800	-100	AT5G05810	929	NA	Homolog	Node1	Transcriptional_syntelog	Node4	NA	NA	NA	NA	275	Seed	0.866015	NA	NA	NA	NA	NA	NA	NA	NA	NA	NA	NA	NA	NA	NA	NA	NA	NA	NA	NA	NA	NA	NA	NA	NA	NA
Evolinc_SR_tID_00056744	Evolinc_SR_gID_053798	5	1748398	1748676	Short read Evolinc	No	AT5G05810	-71	AT5G05820	3010	NA	Homolog	Node4	NA	NA	NA	NA	NA	yes	279	Flower	0.991306	NA	NA	NA	NA	NA	NA	NA	NA	NA	NA	NA	NA	NA	NA	NA	NA	NA	NA	NA	NA	NA	NA	NA	NA	NA
Evolinc_SR_tID_00056745	Evolinc_SR_gID_053799	5	1750678	1750912	Short read Evolinc	No	AT5G05810	-2351	AT5G05820	774	NA	Species_specific	Node0	NA	NA	NA	NA	NA	yes	235	Male_flower	0.949507	NA	NA	NA	NA	NA	NA	NA	NA	NA	NA	NA	NA	NA	NA	NA	NA	NA	NA	NA	NA	NA	NA	NA	NA	NA
Evolinc_SR_tID_00056746	Evolinc_SR_gID_053800	5	1751262	1751601	Short read Evolinc	yes	AT5G05810	-2935	AT5G05820	85	NA	Homolog	Node3	NA	NA	NA	NA	NA	yes	340	Flower	0.958311	NA	NA	NA	NA	NA	NA	NA	NA	NA	NA	NA	NA	NA	NA	NA	NA	NA	NA	NA	NA	NA	NA	NA	NA	NA
Evolinc_SR_tID_00056747	Evolinc_SR_gID_053801	5	1754880	1755212	Short read Evolinc	yes	AT5G05820	-519	AT5G05830	457	NA	Known_Gene	Node1	Transcriptional_syntelog	Node2	NA	yes	NA	NA	333	Seed	0.893684	NA	NA	NA	NA	NA	NA	NA	NA	NA	NA	NA	NA	NA	NA	NA	NA	NA	NA	NA	NA	NA	NA	NA	yes	NA
Evolinc_SR_tID_00056749	Evolinc_SR_gID_053803	5	1760948	1761580	Short read Evolinc	yes	AT5G05840	-282	AT5G05850	825	NA	Homolog	Node1	NA	NA	NA	NA	NA	NA	633	NA	NA	NA	NA	NA	NA	NA	NA	NA	NA	NA	NA	NA	NA	NA	NA	NA	NA	NA	NA	NA	NA	NA	NA	NA	NA	NA
Evolinc_SR_tID_00056750	Evolinc_SR_gID_053804	5	1762164	1762374	Short read Evolinc	yes	AT5G05840	-1498	AT5G05850	31	NA	Homolog	Node1	NA	NA	NA	NA	NA	NA	211	Female_flower	1	NA	NA	NA	NA	NA	NA	NA	NA	NA	NA	NA	NA	NA	NA	NA	NA	NA	NA	NA	NA	NA	NA	NA	NA	NA
Evolinc_SR_tID_00056751	Evolinc_SR_gID_053805	5	1764875	1765082	Short read Evolinc	No	AT5G05850	-101	AT5G05860	308	NA	Homolog	Node1	NA	NA	NA	NA	NA	NA	208	NA	NA	NA	NA	NA	NA	NA	NA	NA	NA	NA	NA	NA	NA	NA	NA	NA	NA	NA	NA	NA	NA	NA	NA	NA	NA	NA
Evolinc_SR_tID_00056753	Evolinc_SR_gID_053807	5	1776613	1776833	Short read Evolinc	No	AT5G05900	-121	AT5G05910	25	NA	Homolog	Node2	NA	NA	NA	NA	NA	NA	221	NA	NA	NA	NA	NA	NA	NA	NA	NA	NA	NA	NA	NA	NA	NA	NA	NA	NA	NA	NA	NA	NA	NA	NA	NA	NA	NA
Evolinc_SR_tID_00056754	Evolinc_SR_gID_053808	5	1783690	1783909	Short read Evolinc	No	AT5G05930	-225	AT5G05940	1936	NA	Species_specific	Node0	NA	NA	NA	NA	NA	NA	220	NA	NA	NA	NA	NA	NA	NA	NA	NA	NA	NA	NA	NA	NA	NA	NA	NA	NA	NA	NA	NA	NA	NA	NA	NA	NA	NA
Evolinc_SR_tID_00056755	Evolinc_SR_gID_053809	5	1784896	1785156	Short read Evolinc	No	AT5G05930	-1431	AT5G05940	689	NA	Species_specific	Node0	NA	NA	NA	NA	NA	NA	261	NA	NA	NA	NA	NA	NA	NA	NA	NA	NA	NA	NA	NA	NA	NA	NA	NA	NA	NA	NA	NA	NA	NA	NA	NA	NA	NA
Evolinc_SR_tID_00064857	Evolinc_SR_gID_061474	5	1793654	1793866	Short read Evolinc	No	AT5G05965	-1020	AT5G05970	1428	NA	Homolog	Node4	Transcriptional_syntelog	Node4	NA	NA	NA	NA	213	NA	NA	NA	NA	NA	NA	NA	NA	NA	NA	NA	NA	NA	NA	NA	NA	NA	NA	NA	NA	NA	NA	NA	NA	NA	NA	NA
Evolinc_SR_tID_00056759	Evolinc_SR_gID_053813	5	1810408	1810624	Short read Evolinc	yes	AT5G06010	-127	AT5G06020	1314	NA	Species_specific	Node0	NA	NA	NA	NA	NA	NA	217	Seed	0.951669	NA	NA	NA	NA	NA	NA	NA	NA	NA	NA	NA	NA	NA	NA	NA	NA	NA	NA	NA	NA	NA	NA	NA	NA	NA
Evolinc_SR_tID_00064860	Evolinc_SR_gID_061477	5	1812677	1813247	Short read Evolinc	yes	AT5G06020	-284	AT5G06030	672	NA	Known_Gene	Node2	NA	NA	NA	NA	NA	NA	571	Seed	0.97689	NA	NA	NA	NA	NA	NA	NA	NA	NA	NA	NA	NA	NA	NA	NA	NA	NA	NA	NA	NA	NA	NA	NA	NA	NA
Evolinc_SR_tID_00064861	Evolinc_SR_gID_061478	5	1813344	1813640	Short read Evolinc	No	AT5G06020	-951	AT5G06030	279	NA	Species_specific	Node0	NA	NA	NA	NA	NA	NA	297	Fruit	1	NA	NA	NA	NA	NA	NA	NA	NA	NA	NA	NA	NA	NA	NA	NA	NA	NA	NA	NA	NA	NA	NA	NA	NA	NA
Evolinc_SR_tID_00064862	Evolinc_SR_gID_061479	5	1816870	1817077	Short read Evolinc	yes	AT5G06040	-833	AT5G06043	60	NA	Homolog	Node5	NA	NA	NA	NA	NA	NA	208	Seed	0.990401	NA	NA	NA	NA	NA	NA	NA	NA	NA	NA	NA	NA	NA	NA	NA	NA	NA	NA	NA	NA	NA	NA	NA	NA	NA
Evolinc_SR_tID_00056762	Evolinc_SR_gID_053816	5	1826589	1826836	Short read Evolinc	No	AT5G06060	-663	AT5G06070	1314	NA	Homolog	Node1	Transcriptional_syntelog	Node4	NA	NA	NA	NA	248	NA	NA	NA	NA	NA	NA	NA	NA	NA	NA	NA	NA	NA	NA	NA	NA	NA	NA	NA	NA	NA	NA	NA	NA	NA	NA	NA
Evolinc_SR_tID_00056763	Evolinc_SR_gID_053817	5	1829243	1829698	Short read Evolinc	No	AT5G06070	-57	AT5G06080	973	NA	Homolog	Node4	NA	NA	NA	NA	NA	NA	456	Seed	0.97604	NA	NA	NA	NA	NA	NA	NA	NA	NA	NA	NA	NA	NA	NA	NA	NA	NA	NA	NA	NA	NA	NA	NA	NA	NA
Evolinc_SR_tID_00064866	Evolinc_SR_gID_061483	5	1829881	1830159	Short read Evolinc	No	AT5G06070	-695	AT5G06080	512	NA	Homolog	Node1	NA	NA	NA	NA	NA	NA	279	NA	NA	NA	NA	NA	NA	NA	NA	NA	NA	NA	NA	NA	NA	NA	NA	NA	NA	NA	NA	NA	NA	NA	NA	NA	NA	NA
Evolinc_SR_tID_00056765	Evolinc_SR_gID_053819	5	1831764	1832037	Short read Evolinc	No	AT5G06080	-297	AT5G06090	3010	NA	Homolog	Node4	NA	NA	NA	NA	NA	NA	274	NA	NA	NA	NA	NA	NA	NA	NA	NA	NA	NA	NA	NA	NA	NA	NA	NA	NA	NA	NA	NA	NA	NA	NA	NA	NA	NA
Evolinc_SR_tID_00056766	Evolinc_SR_gID_053820	5	1832197	1832798	Short read Evolinc	yes	AT5G06080	-730	AT5G06090	2249	NA	Homolog	Node2	NA	NA	NA	NA	NA	NA	602	NA	NA	NA	NA	NA	NA	NA	NA	NA	NA	NA	NA	NA	NA	NA	NA	NA	NA	NA	NA	NA	NA	NA	NA	NA	NA	NA
Evolinc_SR_tID_00056767	Evolinc_SR_gID_053821	5	1833066	1833575	Short read Evolinc	yes	AT5G06080	-1599	AT5G06090	1472	NA	Homolog	Node2	NA	NA	NA	NA	NA	NA	510	NA	NA	NA	NA	NA	NA	NA	NA	NA	NA	NA	NA	NA	NA	NA	NA	NA	NA	NA	NA	NA	NA	NA	NA	NA	NA	NA
Evolinc_SR_tID_00056768	Evolinc_SR_gID_053822	5	1834204	1834624	Short read Evolinc	No	AT5G06080	-2737	AT5G06090	423	NA	Homolog	Node1	NA	NA	NA	NA	NA	NA	421	Flower	1	NA	NA	NA	NA	NA	NA	NA	NA	NA	NA	NA	NA	NA	NA	NA	NA	NA	NA	NA	NA	NA	NA	NA	NA	NA
Evolinc_SR_tID_00056771	Evolinc_SR_gID_053825	5	1861834	1862069	Short read Evolinc	yes	AT5G06150	-131	AT5G06160	256	NA	Homolog	Node2	NA	NA	NA	NA	NA	NA	236	Seed	0.995045	NA	NA	NA	NA	NA	NA	NA	NA	NA	NA	NA	NA	NA	NA	NA	NA	NA	NA	NA	NA	NA	NA	NA	NA	NA
Evolinc_SR_tID_00056772	Evolinc_SR_gID_053826	5	1866647	1867173	Short read Evolinc	yes	AT5G06160	-214	AT5G06170	2618	NA	Species_specific	Node0	NA	NA	NA	NA	NA	NA	527	NA	NA	NA	NA	NA	NA	NA	NA	NA	NA	NA	NA	NA	NA	AT5G06160	NA	-214	NA	0.671529	NA	AT5G06140	0.825203	10000	NA	NA	NA	NA
AT5G06165.1	AT5G06165	5	1867197	1868244	Araport lincRNA (Ara_long_ncRNA)	yes	AT5G06160	-764	AT5G06170	1547	NA	Homolog	Node5	NA	NA	PIPseq	yes	yes	yes	919	Seedling	0.589469	flower	7.92808	14.4193	NA	NA	NA	NA	NA	NA	NA	NA	NA	AT5G06160	NA	-764	NA	0.724753	NA	AT5G06140	0.898597	10000	NA	NA	yes	NA
AT5G01155.1	AT5G01155	5	1867517	1867993	Poor support Araport lincRNA	yes	AT5G06160	-1084	AT5G06170	1798	NA	Homolog	Node3	NA	NA	PIPseq	NA	yes	NA	477	Seedling	0.830822	flower.1	0.169687	1.01812	NA	NA	NA	NA	NA	NA	NA	NA	NA	AT5G06160	NA	-1084	NA	0.558266	NA	AT5G06160	0.558266	2000	NA	NA	yes	NA
Evolinc_SR_tID_00064872	Evolinc_SR_gID_061489	5	1871759	1872866	Short read Evolinc	No	AT5G06170	-40	AT5G06180	250	NA	Homolog	Node1	NA	NA	NA	NA	NA	NA	1108	NA	NA	NA	NA	NA	NA	NA	NA	NA	NA	NA	NA	NA	NA	NA	NA	NA	NA	NA	NA	NA	NA	NA	NA	NA	NA	NA
AT5G01235.1	AT5G01235	5	1890129	1890406	Araport lincRNA (Ara_lncRNA)	yes	AT5G06240	-215	AT5G06250	1474	NA	Homolog	Node5	NA	NA	NA	NA	yes	NA	278	Seed	0.703086	NA	NA	NA	NA	NA	NA	NA	NA	NA	NA	NA	NA	AT5G06240	AT5G06250	-215	1474	0.118842	-0.0482035	NA	NA	NA	NA	NA	NA	NA
AT5G01245.1	AT5G01245	5	1891034	1891347	Araport lincRNA (Ara_lncRNA)	yes	AT5G06240	-1120	AT5G06250	533	NA	Homolog	Node1	Transcriptional_syntelog	Node4	NA	NA	yes	NA	314	Seed	0.807812	NA	NA	NA	NA	NA	NA	NA	NA	NA	NA	NA	NA	AT5G06240	AT5G06250	-1120	533	0.262135	0.305225	NA	NA	NA	NA	NA	NA	NA
Evolinc_SR_tID_00064877	Evolinc_SR_gID_061493	5	1891197	1891450	Short read Evolinc	yes	AT5G06240	-1283	AT5G06250	430	NA	Known_lincRNA	Node4	NA	NA	NA	NA	NA	NA	254	Flower	0.848777	NA	NA	NA	NA	NA	NA	NA	NA	NA	NA	NA	NA	NA	NA	NA	NA	NA	NA	NA	NA	NA	NA	NA	NA	NA
Evolinc_SR_tID_00064880	Evolinc_SR_gID_061496	5	1895306	1895696	Short read Evolinc	yes	AT5G06250	-953	AT5G06260	6869	NA	Known_lincRNA	Node4	NA	NA	NA	NA	NA	NA	391	NA	NA	NA	NA	NA	NA	NA	NA	NA	NA	NA	NA	NA	NA	NA	NA	NA	NA	NA	NA	NA	NA	NA	NA	NA	NA	NA
Evolinc_SR_tID_00056781	Evolinc_SR_gID_053834	5	1900318	1900520	Short read Evolinc	No	AT5G06250	-5965	AT5G06260	2045	NA	Homolog	Node1	Transcriptional_syntelog	Node4	NA	NA	NA	NA	203	NA	NA	NA	NA	NA	NA	NA	NA	NA	NA	NA	NA	NA	NA	NA	NA	NA	NA	NA	NA	NA	NA	NA	NA	NA	NA	NA
Evolinc_SR_tID_00064883	Evolinc_SR_gID_061499	5	1900420	1900705	Short read Evolinc	No	AT5G06250	-6067	AT5G06260	1860	NA	Homolog	Node1	Transcriptional_syntelog	Node4	NA	NA	NA	NA	286	NA	NA	NA	NA	NA	NA	NA	NA	NA	NA	NA	NA	NA	NA	NA	NA	NA	NA	NA	NA	NA	NA	NA	NA	NA	NA	NA
Evolinc_SR_tID_00056782	Evolinc_SR_gID_053835	5	1900666	1901003	Short read Evolinc	yes	AT5G06250	-6313	AT5G06260	1562	NA	Known_lincRNA	Node4	NA	NA	NA	NA	NA	NA	338	NA	NA	NA	NA	NA	NA	NA	NA	NA	NA	NA	NA	NA	NA	NA	NA	NA	NA	NA	NA	NA	NA	NA	NA	NA	NA	NA
Evolinc_SR_tID_00056783	Evolinc_SR_gID_053836	5	1901407	1901639	Short read Evolinc	No	AT5G06250	-7054	AT5G06260	926	NA	Homolog	Node1	Transcriptional_syntelog	Node4	NA	NA	NA	NA	233	NA	NA	NA	NA	NA	NA	NA	NA	NA	NA	NA	NA	NA	NA	NA	NA	NA	NA	NA	NA	NA	NA	NA	NA	NA	NA	NA
Evolinc_SR_tID_00064884	Evolinc_SR_gID_061500	5	1901664	1901983	Short read Evolinc	No	AT5G06250	-7311	AT5G06260	582	NA	Homolog	Node2	Transcriptional_syntelog	Node4	NA	NA	NA	yes	320	NA	NA	NA	NA	NA	NA	NA	NA	NA	NA	NA	NA	NA	NA	NA	NA	NA	NA	NA	NA	NA	NA	NA	NA	NA	NA	NA
Evolinc_SR_tID_00056784	Evolinc_SR_gID_053837	5	1909352	1909662	Short read Evolinc	yes	AT5G06265	-1020	AT5G06270	2351	NA	Known_lincRNA	Node4	NA	NA	NA	NA	NA	NA	311	NA	NA	NA	NA	NA	NA	NA	NA	NA	NA	NA	NA	NA	NA	NA	NA	NA	NA	NA	NA	NA	NA	NA	NA	NA	NA	NA
Evolinc_SR_tID_00064885	Evolinc_SR_gID_061501	5	1909998	1911384	Short read Evolinc	No	AT5G06265	-1666	AT5G06270	629	NA	Homolog	Node3	NA	NA	NA	NA	NA	NA	1387	NA	NA	NA	NA	NA	NA	NA	NA	NA	NA	NA	NA	NA	NA	NA	NA	NA	NA	NA	NA	NA	NA	NA	NA	NA	NA	NA
Evolinc_SR_tID_00056787	Evolinc_SR_gID_053840	5	1911669	1911886	Short read Evolinc	yes	AT5G06265	-3337	AT5G06270	127	NA	Known_lincRNA	Node4	NA	NA	NA	NA	NA	NA	218	Seed	0.988417	NA	NA	NA	NA	NA	NA	NA	NA	NA	NA	NA	NA	NA	NA	NA	NA	NA	NA	NA	NA	NA	NA	NA	NA	NA
Evolinc_SR_tID_00064888	Evolinc_SR_gID_061504	5	1914057	1914343	Short read Evolinc	No	AT5G06270	-329	AT5G06280	3298	NA	Homolog	Node4	Transcriptional_syntelog	Node4	NA	NA	NA	NA	287	Female_flower	0.94555	NA	NA	NA	NA	NA	NA	NA	NA	NA	NA	NA	NA	NA	NA	NA	NA	NA	NA	NA	NA	NA	NA	NA	NA	NA
Evolinc_SR_tID_00056789	Evolinc_SR_gID_053842	5	1914285	1914820	Short read Evolinc	yes	AT5G06270	-557	AT5G06280	2821	NA	Homolog	Node6	NA	NA	NA	NA	NA	NA	536	Seed	0.958837	NA	NA	NA	NA	NA	NA	NA	NA	NA	NA	NA	NA	NA	NA	NA	NA	NA	NA	NA	NA	NA	NA	NA	NA	NA
Evolinc_SR_tID_00064891	Evolinc_SR_gID_061507	5	1925466	1925706	Short read Evolinc	No	AT5G06300	-59	AT5G06310	2637	NA	Homolog	Node1	Transcriptional_syntelog	Node4	NA	NA	NA	NA	241	NA	NA	NA	NA	NA	NA	NA	NA	NA	NA	NA	NA	NA	NA	NA	NA	NA	NA	NA	NA	NA	NA	NA	NA	NA	NA	NA
Evolinc_SR_tID_00056792	Evolinc_SR_gID_053845	5	1926823	1927044	Short read Evolinc	yes	AT5G06300	-1416	AT5G06310	1299	NA	Homolog	Node1	Transcriptional_syntelog	Node4	NA	NA	NA	NA	222	NA	NA	NA	NA	NA	NA	NA	NA	NA	NA	NA	NA	NA	NA	NA	NA	NA	NA	NA	NA	NA	NA	NA	NA	NA	NA	NA
Evolinc_SR_tID_00056793	Evolinc_SR_gID_053846	5	1927310	1927862	Short read Evolinc	yes	AT5G06300	-1903	AT5G06310	481	NA	Homolog	Node4	Transcriptional_syntelog	Node4	NA	NA	NA	NA	553	NA	NA	NA	NA	NA	NA	NA	NA	NA	NA	NA	NA	NA	NA	NA	NA	NA	NA	NA	NA	NA	NA	NA	NA	NA	NA	NA
Evolinc_SR_tID_00056796	Evolinc_SR_gID_053849	5	1950850	1951361	Short read Evolinc	yes	AT5G06380	-568	AT5G06390	1144	NA	Homolog	Node4	NA	NA	NA	NA	NA	yes	512	Seed	0.958802	NA	NA	NA	NA	NA	NA	NA	NA	NA	NA	NA	NA	NA	NA	NA	NA	NA	NA	NA	NA	NA	NA	NA	NA	NA
Evolinc_SR_tID_00064902	Evolinc_SR_gID_061516	5	1979704	1982443	Short read Evolinc	yes	AT5G06490	-717	AT5G06500	1	NA	Homolog	Node1	Transcriptional_syntelog	Node4	NA	NA	NA	NA	2149	Seed	0.883486	NA	NA	NA	NA	NA	NA	NA	NA	NA	NA	NA	NA	NA	NA	NA	NA	NA	NA	NA	NA	NA	NA	NA	NA	NA
AT5G00345.1	AT5G00345	5	1980462	1981384	Araport lincRNA NTR	yes	AT5G06490	-1475	AT5G06500	1060	ND	ND	ND	ND	ND	ND	ND	ND	ND	ND	ND	ND	ND	ND	ND	ND	ND	ND	ND	ND	ND	ND	ND	ND	ND	ND	ND	ND	ND	ND	ND	ND	ND	ND	ND	ND	ND
Evolinc_SR_tID_00064903	Evolinc_SR_gID_061517	5	1983582	1984105	Short read Evolinc	yes	AT5G06500	-377	AT5G06510	718	NA	Homolog	Node1	NA	NA	NA	NA	NA	NA	524	NA	NA	NA	NA	NA	NA	NA	NA	NA	NA	NA	NA	NA	NA	NA	NA	NA	NA	NA	NA	NA	NA	NA	NA	NA	NA	NA
Evolinc_SR_tID_00056807	Evolinc_SR_gID_053858	5	1995204	1995702	Short read Evolinc	No	AT5G06530	-243	AT5G06540	3375	NA	Homolog	Node4	Transcriptional_syntelog	Node4	NA	NA	NA	NA	499	NA	NA	NA	NA	NA	NA	NA	NA	NA	NA	NA	NA	NA	NA	AT5G06530	AT5G06540	-243	3375	-0.669962	0.634009	AT5G06530	-0.669962	500	NA	NA	NA	NA
Evolinc_SR_tID_00064908	Evolinc_SR_gID_061522	5	1995709	1996404	Short read Evolinc	yes	AT5G06530	-748	AT5G06540	2673	NA	Homolog	Node2	Transcriptional_syntelog	Node4	NA	NA	NA	NA	696	NA	NA	NA	NA	NA	NA	NA	NA	NA	NA	NA	NA	NA	NA	NA	NA	NA	NA	NA	NA	NA	NA	NA	NA	NA	NA	NA
Evolinc_SR_tID_00056809	Evolinc_SR_gID_053860	5	1996496	1997788	Short read Evolinc	yes	AT5G06530	-1535	AT5G06540	1289	NA	Homolog	Node5	NA	NA	NA	NA	NA	yes	1293	Male_flower	0.991903	NA	NA	NA	NA	NA	NA	NA	NA	NA	NA	NA	NA	NA	NA	NA	NA	NA	NA	NA	NA	NA	NA	NA	NA	NA
Evolinc_SR_tID_00056810	Evolinc_SR_gID_053861	5	1998155	1998443	Short read Evolinc	No	AT5G06530	-3194	AT5G06540	634	NA	Homolog	Node4	Transcriptional_syntelog	Node4	NA	NA	NA	NA	289	NA	NA	NA	NA	NA	NA	NA	NA	NA	NA	NA	NA	NA	NA	NA	NA	NA	NA	NA	NA	NA	NA	NA	NA	NA	NA	NA
Evolinc_SR_tID_00064911	Evolinc_SR_gID_061525	5	2006412	2006639	Short read Evolinc	yes	AT5G06560	-65	AT5G06570	780	NA	Homolog	Node1	Transcriptional_syntelog	Node2	NA	NA	NA	NA	228	Female_flower	0.983902	NA	NA	NA	NA	NA	NA	NA	NA	NA	NA	NA	NA	NA	NA	NA	NA	NA	NA	NA	NA	NA	NA	NA	NA	NA
Evolinc_SR_tID_00064917	Evolinc_SR_gID_061531	5	2028171	2028516	Short read Evolinc	No	AT5G06600	-55	AT5G06610	1277	NA	Homolog	Node1	Transcriptional_syntelog	Node4	NA	NA	NA	NA	346	Leaf	1	NA	NA	NA	NA	NA	NA	NA	NA	NA	NA	NA	NA	NA	NA	NA	NA	NA	NA	NA	NA	NA	NA	NA	NA	NA
Evolinc_SR_tID_00064919	Evolinc_SR_gID_061533	5	2042215	2042673	Short read Evolinc	No	AT5G06640	-287	AT5G06650	746	NA	Homolog	Node3	Transcriptional_syntelog	Node4	NA	NA	NA	NA	459	NA	NA	NA	NA	NA	NA	NA	NA	NA	NA	NA	NA	NA	NA	NA	NA	NA	NA	NA	NA	NA	NA	NA	NA	NA	NA	NA
Evolinc_SR_tID_00064920	Evolinc_SR_gID_061534	5	2042741	2043022	Short read Evolinc	No	AT5G06640	-813	AT5G06650	397	NA	Homolog	Node1	Transcriptional_syntelog	Node4	NA	NA	NA	NA	282	NA	NA	NA	NA	NA	NA	NA	NA	NA	NA	NA	NA	NA	NA	NA	NA	NA	NA	NA	NA	NA	NA	NA	NA	NA	NA	NA
Evolinc_SR_tID_00056818	Evolinc_SR_gID_053869	5	2062255	2062864	Short read Evolinc	yes	AT5G06690	-174	AT5G06700	550	NA	Homolog	Node1	Transcriptional_syntelog	Node4	NA	NA	NA	NA	610	NA	NA	NA	NA	NA	NA	NA	NA	NA	NA	NA	NA	NA	NA	NA	NA	NA	NA	NA	NA	NA	NA	NA	NA	NA	NA	NA
Evolinc_SR_tID_00056819	Evolinc_SR_gID_053870	5	2070721	2070983	Short read Evolinc	yes	AT5G06710	-155	AT5G06720	6399	NA	Known_Gene	Node4	Transcriptional_syntelog	Node4	NA	NA	NA	NA	263	NA	NA	NA	NA	NA	NA	NA	NA	NA	NA	NA	NA	NA	NA	NA	NA	NA	NA	NA	NA	NA	NA	NA	NA	NA	NA	NA
Evolinc_SR_tID_00056821	Evolinc_SR_gID_053872	5	2073220	2073446	Short read Evolinc	No	AT5G06710	-2654	AT5G06720	3936	NA	Homolog	Node4	Transcriptional_syntelog	Node4	NA	NA	NA	NA	227	Flower	1	NA	NA	NA	NA	NA	NA	NA	NA	NA	NA	NA	NA	NA	NA	NA	NA	NA	NA	NA	NA	NA	NA	NA	NA	NA
Evolinc_SR_tID_00056822	Evolinc_SR_gID_053873	5	2073708	2073932	Short read Evolinc	No	AT5G06710	-3142	AT5G06720	3450	NA	Homolog	Node1	Transcriptional_syntelog	Node4	NA	NA	NA	NA	225	NA	NA	NA	NA	NA	NA	NA	NA	NA	NA	NA	NA	NA	NA	NA	NA	NA	NA	NA	NA	NA	NA	NA	NA	NA	NA	NA
Evolinc_SR_tID_00064928	Evolinc_SR_gID_061542	5	2074227	2075252	Short read Evolinc	No	AT5G06710	-3661	AT5G06720	2130	NA	Homolog	Node4	NA	NA	NA	NA	NA	yes	1026	NA	NA	NA	NA	NA	NA	NA	NA	NA	NA	NA	NA	NA	NA	NA	NA	NA	NA	NA	NA	NA	NA	NA	NA	NA	NA	NA
Evolinc_SR_tID_00056824	Evolinc_SR_gID_053875	5	2081836	2082527	Short read Evolinc	yes	AT5G06730	-151	AT5G06740	1437	NA	Homolog	Node1	Transcriptional_syntelog	Node4	NA	NA	NA	NA	692	NA	NA	NA	NA	NA	NA	NA	NA	NA	NA	NA	NA	NA	NA	NA	NA	NA	NA	NA	NA	NA	NA	NA	NA	NA	NA	NA
Evolinc_SR_tID_00064930	Evolinc_SR_gID_061544	5	2082552	2083058	Short read Evolinc	yes	AT5G06730	-867	AT5G06740	906	NA	Homolog	Node3	Transcriptional_syntelog	Node4	NA	NA	NA	NA	507	Seed	0.993432	NA	NA	NA	NA	NA	NA	NA	NA	NA	NA	NA	NA	NA	NA	NA	NA	NA	NA	NA	NA	NA	NA	NA	NA	NA
Evolinc_SR_tID_00064931	Evolinc_SR_gID_061545	5	2083218	2083439	Short read Evolinc	yes	AT5G06730	-1533	AT5G06740	525	NA	Homolog	Node1	Transcriptional_syntelog	Node4	NA	NA	NA	NA	222	NA	NA	NA	NA	NA	NA	NA	NA	NA	NA	NA	NA	NA	NA	NA	NA	NA	NA	NA	NA	NA	NA	NA	NA	NA	NA	NA
Evolinc_SR_tID_00056826	Evolinc_SR_gID_053877	5	2090441	2090651	Short read Evolinc	No	AT5G06760	-11	AT5G06770	41	NA	Homolog	Node1	NA	NA	NA	NA	NA	NA	211	Flower	0.986109	NA	NA	NA	NA	NA	NA	NA	NA	NA	NA	NA	NA	NA	NA	NA	NA	NA	NA	NA	NA	NA	NA	NA	NA	NA
Evolinc_SR_tID_00056827	Evolinc_SR_gID_053878	5	2099622	2100354	Short read Evolinc	yes	AT5G06790	-567	AT5G06800	2761	NA	Homolog	Node1	Transcriptional_syntelog	Node4	NA	NA	NA	NA	733	Seed	0.982418	NA	NA	NA	NA	NA	NA	NA	NA	NA	NA	NA	NA	NA	NA	NA	NA	NA	NA	NA	NA	NA	NA	NA	NA	NA
Evolinc_SR_tID_00064940	Evolinc_SR_gID_061554	5	2108049	2108281	Short read Evolinc	yes	AT5G06805	-29	AT5G06810	212	NA	Known_lincRNA	Node4	Transcriptional_syntelog	Node4	NA	NA	NA	NA	233	NA	NA	NA	NA	NA	NA	NA	NA	NA	NA	NA	NA	NA	NA	NA	NA	NA	NA	NA	NA	NA	NA	NA	NA	NA	NA	NA
Evolinc_SR_tID_00064942	Evolinc_SR_gID_061556	5	2130843	2131110	Short read Evolinc	No	AT5G06850	-334	AT5G06860	1240	NA	Homolog	Node4	Transcriptional_syntelog	Node4	NA	NA	NA	NA	268	Fruit	0.987468	NA	NA	NA	NA	NA	NA	NA	NA	NA	NA	NA	NA	NA	NA	NA	NA	NA	NA	NA	NA	NA	NA	NA	NA	NA
Evolinc_SR_tID_00056833	Evolinc_SR_gID_053884	5	2131849	2132093	Short read Evolinc	yes	AT5G06850	-1340	AT5G06860	257	NA	Species_specific	Node0	NA	NA	NA	NA	NA	NA	245	Leaf	0.976634	NA	NA	NA	NA	NA	NA	NA	NA	NA	NA	NA	NA	NA	NA	NA	NA	NA	NA	NA	NA	NA	NA	NA	NA	NA
Evolinc_SR_tID_00056836	Evolinc_SR_gID_053887	5	2135245	2135602	Short read Evolinc	yes	AT5G06870	-77	AT5G06890	141	NA	Homolog	Node1	Transcriptional_syntelog	Node4	NA	yes	NA	NA	358	Male_flower	0.932914	NA	NA	NA	NA	NA	NA	NA	NA	NA	NA	NA	NA	NA	NA	NA	NA	NA	NA	NA	NA	NA	NA	NA	NA	NA
Evolinc_SR_tID_00064943	Evolinc_SR_gID_061557	5	2144009	2144216	Short read Evolinc	yes	AT5G06920	-90	AT5G06930	309	NA	Species_specific	Node0	NA	NA	NA	NA	NA	NA	208	Flower	0.987412	NA	NA	NA	NA	NA	NA	NA	NA	NA	NA	NA	NA	NA	NA	NA	NA	NA	NA	NA	NA	NA	NA	NA	NA	NA
Evolinc_SR_tID_00064948	Evolinc_SR_gID_061562	5	2173741	2174096	Short read Evolinc	yes	AT5G07000	-726	AT5G07010	572	NA	Species_specific	Node0	NA	NA	NA	NA	NA	NA	356	Flower	1	NA	NA	NA	NA	NA	NA	NA	NA	NA	NA	NA	NA	NA	NA	NA	NA	NA	NA	NA	NA	NA	NA	NA	NA	NA
AT5G01275.1	AT5G01275	5	2177312	2177640	Araport lincRNA (Ara_lncRNA)	yes	AT5G07010	-866	AT5G07020	2861	NA	Homolog	Node1	Transcriptional_syntelog	Node4	NA	NA	NA	NA	329	Fruit	0.936875	NA	NA	NA	NA	NA	NA	NA	NA	NA	NA	NA	NA	NA	NA	NA	NA	NA	NA	NA	NA	NA	NA	NA	NA	NA
Evolinc_SR_tID_00064950	Evolinc_SR_gID_061564	5	2178957	2179207	Short read Evolinc	No	AT5G07010	-2511	AT5G07020	1294	NA	Species_specific	Node0	NA	NA	NA	NA	NA	NA	251	NA	NA	NA	NA	NA	NA	NA	NA	NA	NA	NA	NA	NA	NA	NA	NA	NA	NA	NA	NA	NA	NA	NA	NA	NA	NA	NA
Evolinc_SR_tID_00056842	Evolinc_SR_gID_053893	5	2179531	2180368	Short read Evolinc	yes	AT5G07010	-3085	AT5G07020	133	NA	Homolog	Node1	Transcriptional_syntelog	Node4	NA	yes	NA	NA	838	Male_flower	0.871194	NA	NA	NA	NA	NA	NA	NA	NA	NA	NA	NA	NA	AT5G07010	AT5G07020	-3085	133	0.336625	-0.0450389	AT5G07000	0.656776	10000	NA	NA	NA	NA
AT5G00350.1	AT5G00350	5	2179840	2180142	Araport lincRNA NTR	yes	AT5G07010	-3394	AT5G07020	359	ND	ND	ND	ND	ND	ND	ND	ND	ND	ND	ND	ND	ND	ND	ND	ND	ND	ND	ND	ND	ND	ND	ND	ND	ND	ND	ND	ND	ND	ND	ND	ND	ND	ND	ND	ND	ND
Evolinc_SR_tID_00056843	Evolinc_SR_gID_053894	5	2182638	2183145	Short read Evolinc	yes	AT5G07020	-100	AT5G07030	183	NA	Homolog	Node1	Transcriptional_syntelog	Node4	NA	NA	NA	NA	508	NA	NA	NA	NA	NA	NA	NA	NA	NA	NA	NA	NA	NA	NA	NA	NA	NA	NA	NA	NA	NA	NA	NA	NA	NA	NA	NA
Evolinc_SR_tID_00064954	Evolinc_SR_gID_061568	5	2189868	2190082	Short read Evolinc	yes	AT5G07030	-3896	AT5G07040	165	NA	Homolog	Node1	Transcriptional_syntelog	Node4	NA	NA	NA	NA	215	Stem	1	NA	NA	NA	NA	NA	NA	NA	NA	NA	NA	NA	NA	NA	NA	NA	NA	NA	NA	NA	NA	NA	NA	NA	NA	NA
Evolinc_SR_tID_00056845	Evolinc_SR_gID_053896	5	2196205	2196406	Short read Evolinc	yes	AT5G07060	-242	AT5G07070	22	NA	Homolog	Node1	Transcriptional_syntelog	Node4	NA	NA	NA	NA	202	Fruit	0.986779	NA	NA	NA	NA	NA	NA	NA	NA	NA	NA	NA	NA	NA	NA	NA	NA	NA	NA	NA	NA	NA	NA	NA	NA	NA
Evolinc_SR_tID_00064959	Evolinc_SR_gID_061573	5	2199207	2200104	Short read Evolinc	yes	AT5G07070	-668	AT5G07080	70	NA	Homolog	Node2	Transcriptional_syntelog	Node4	NA	yes	NA	NA	898	Male_flower	0.948436	flower	0.178817	1.0729	NA	NA	NA	NA	NA	NA	NA	NA	NA	AT5G07070	AT5G07080	-668	70	0.194143	0.514095	AT5G07080	0.514095	200	NA	NA	NA	NA
AT5G01325.1	AT5G01325	5	2218564	2219018	Araport lincRNA (Ara_lncRNA)	yes	AT5G07150	-393	AT5G07160	953	NA	Species_specific	Node0	NA	NA	NA	NA	NA	NA	205	Fruit	0.946562	NA	NA	NA	NA	NA	NA	NA	NA	NA	NA	NA	NA	NA	NA	NA	NA	NA	NA	NA	NA	NA	NA	NA	NA	NA
Evolinc_SR_tID_00064968	Evolinc_SR_gID_061579	5	2233694	2234145	Short read Evolinc	No	AT5G07180	-107	AT5G07190	3329	NA	Known_Gene	Node4	NA	NA	NA	NA	NA	NA	452	Flower	0.987296	NA	NA	NA	NA	NA	NA	NA	NA	NA	NA	NA	NA	NA	NA	NA	NA	NA	NA	NA	NA	NA	NA	NA	NA	NA
Evolinc_SR_tID_00056860	Evolinc_SR_gID_053908	5	2234133	2234366	Short read Evolinc	No	AT5G07180	-546	AT5G07190	3108	NA	Homolog	Node1	Transcriptional_syntelog	Node4	NA	NA	NA	NA	234	NA	NA	NA	NA	NA	NA	NA	NA	NA	NA	NA	NA	NA	NA	NA	NA	NA	NA	NA	NA	NA	NA	NA	NA	NA	NA	NA
Evolinc_SR_tID_00064970	Evolinc_SR_gID_061581	5	2235182	2235921	Short read Evolinc	yes	AT5G07180	-1595	AT5G07190	1553	NA	Known_lincRNA	Node4	NA	NA	NA	NA	NA	NA	740	NA	NA	NA	NA	NA	NA	NA	NA	NA	NA	NA	NA	NA	NA	NA	NA	NA	NA	NA	NA	NA	NA	NA	NA	NA	NA	NA
Evolinc_SR_tID_00056863	Evolinc_SR_gID_053911	5	2236281	2236483	Short read Evolinc	No	AT5G07180	-2694	AT5G07190	991	NA	Species_specific	Node0	NA	NA	NA	NA	NA	NA	203	Seed	0.987938	NA	NA	NA	NA	NA	NA	NA	NA	NA	NA	NA	NA	NA	NA	NA	NA	NA	NA	NA	NA	NA	NA	NA	NA	NA
Evolinc_SR_tID_00064971	Evolinc_SR_gID_061582	5	2236814	2237170	Short read Evolinc	No	AT5G07180	-3227	AT5G07190	304	NA	Species_specific	Node0	NA	NA	NA	NA	NA	NA	357	NA	NA	NA	NA	NA	NA	NA	NA	NA	NA	NA	NA	NA	NA	NA	NA	NA	NA	NA	NA	NA	NA	NA	NA	NA	NA	NA
Evolinc_SR_tID_00064972	Evolinc_SR_gID_061583	5	2238896	2239142	Short read Evolinc	No	AT5G07190	-176	AT5G07200	4411	NA	Homolog	Node2	Transcriptional_syntelog	Node4	NA	NA	NA	yes	247	Male_flower	1	NA	NA	NA	NA	NA	NA	NA	NA	NA	NA	NA	NA	NA	NA	NA	NA	NA	NA	NA	NA	NA	NA	NA	NA	NA
Evolinc_SR_tID_00056864	Evolinc_SR_gID_053912	5	2240934	2241617	Short read Evolinc	yes	AT5G07190	-2214	AT5G07200	1936	NA	Homolog	Node4	Transcriptional_syntelog	Node4	NA	NA	NA	NA	684	NA	NA	NA	NA	NA	NA	NA	NA	NA	NA	NA	NA	NA	NA	NA	NA	NA	NA	NA	NA	NA	NA	NA	NA	NA	NA	NA
Evolinc_SR_tID_00056865	Evolinc_SR_gID_053913	5	2242492	2242995	Short read Evolinc	yes	AT5G07190	-3772	AT5G07200	558	NA	Homolog	Node4	Transcriptional_syntelog	Node4	NA	NA	NA	NA	504	NA	NA	NA	NA	NA	NA	NA	NA	NA	NA	NA	NA	NA	NA	NA	NA	NA	NA	NA	NA	NA	NA	NA	NA	NA	NA	NA
Evolinc_SR_tID_00064975	Evolinc_SR_gID_061586	5	2245439	2245650	Short read Evolinc	No	AT5G07200	-100	AT5G07210	6587	NA	Homolog	Node1	Transcriptional_syntelog	Node4	NA	NA	NA	NA	212	Fruit	0.988398	NA	NA	NA	NA	NA	NA	NA	NA	NA	NA	NA	NA	NA	NA	NA	NA	NA	NA	NA	NA	NA	NA	NA	NA	NA
Evolinc_SR_tID_00056867	Evolinc_SR_gID_053915	5	2246698	2246991	Short read Evolinc	No	AT5G07200	-1359	AT5G07210	5246	NA	Homolog	Node4	Transcriptional_syntelog	Node4	NA	NA	NA	NA	294	Male_flower	0.979144	NA	NA	NA	NA	NA	NA	NA	NA	NA	NA	NA	NA	NA	NA	NA	NA	NA	NA	NA	NA	NA	NA	NA	NA	NA
Evolinc_SR_tID_00056868	Evolinc_SR_gID_053916	5	2247832	2248245	Short read Evolinc	No	AT5G07200	-2493	AT5G07210	3992	NA	Homolog	Node1	Transcriptional_syntelog	Node4	NA	NA	NA	yes	414	Seed	1	NA	NA	NA	NA	NA	NA	NA	NA	NA	NA	NA	NA	NA	NA	NA	NA	NA	NA	NA	NA	NA	NA	NA	NA	NA
Evolinc_SR_tID_00064977	Evolinc_SR_gID_061588	5	2256056	2256354	Short read Evolinc	yes	AT5G07210	-38	AT5G07215	1121	NA	Homolog	Node1	NA	NA	NA	NA	NA	NA	299	Seed	0.900078	NA	NA	NA	NA	NA	NA	NA	NA	NA	NA	NA	NA	NA	NA	NA	NA	NA	NA	NA	NA	NA	NA	NA	NA	NA
Evolinc_SR_tID_00056872	Evolinc_SR_gID_053920	5	2263052	2263256	Short read Evolinc	No	AT5G07215	-90	AT5G07220	1977	NA	Homolog	Node1	NA	NA	NA	NA	NA	NA	205	NA	NA	NA	NA	NA	NA	NA	NA	NA	NA	NA	NA	NA	NA	NA	NA	NA	NA	NA	NA	NA	NA	NA	NA	NA	NA	NA
Evolinc_SR_tID_00064978	Evolinc_SR_gID_061589	5	2263265	2263488	Short read Evolinc	No	AT5G07215	-303	AT5G07220	1745	NA	Species_specific	Node0	NA	NA	NA	NA	NA	NA	224	NA	NA	NA	NA	NA	NA	NA	NA	NA	NA	NA	NA	NA	NA	NA	NA	NA	NA	NA	NA	NA	NA	NA	NA	NA	NA	NA
Evolinc_SR_tID_00056873	Evolinc_SR_gID_053921	5	2264066	2264533	Short read Evolinc	No	AT5G07215	-1104	AT5G07220	700	NA	Homolog	Node4	NA	NA	NA	NA	NA	NA	468	NA	NA	NA	NA	NA	NA	NA	NA	NA	NA	NA	NA	NA	NA	NA	NA	NA	NA	NA	NA	NA	NA	NA	NA	NA	NA	NA
Evolinc_SR_tID_00056874	Evolinc_SR_gID_053922	5	2264820	2265066	Short read Evolinc	No	AT5G07215	-1858	AT5G07220	167	NA	Homolog	Node1	NA	NA	NA	NA	NA	NA	247	NA	NA	NA	NA	NA	NA	NA	NA	NA	NA	NA	NA	NA	NA	NA	NA	NA	NA	NA	NA	NA	NA	NA	NA	NA	NA	NA
Evolinc_LR_tID_00000238	Evolinc_LR_gID_000221	5	2267570	2268606	Nanopore Evolinc	yes	AT5G07220	-558	AT5G07225	15	NA	Homolog	Node4	NA	NA	NA	yes	NA	NA	559	Flower	0.961656	flower.1	0.699967	2.75014	NA	NA	NA	NA	NA	NA	NA	NA	NA	NA	NA	NA	NA	NA	NA	NA	NA	NA	NA	NA	NA	NA
Evolinc_SR_tID_00064986	Evolinc_SR_gID_061596	5	2276664	2277171	Short read Evolinc	yes	AT5G07250	-625	AT5G07260	642	NA	Species_specific	Node0	NA	NA	NA	NA	NA	NA	508	NA	NA	NA	NA	NA	NA	NA	NA	NA	NA	NA	NA	NA	NA	NA	NA	NA	NA	NA	NA	NA	NA	NA	NA	NA	NA	NA
Evolinc_SR_tID_00064987	Evolinc_SR_gID_061597	5	2283682	2284044	Short read Evolinc	yes	AT5G07270	-15	AT5G07280	786	NA	Homolog	Node1	NA	NA	NA	NA	NA	NA	253	Flower	0.987284	NA	NA	NA	NA	NA	NA	NA	NA	NA	NA	NA	NA	NA	NA	NA	NA	NA	NA	NA	NA	NA	NA	NA	NA	NA
Evolinc_SR_tID_00056882	Evolinc_SR_gID_053928	5	2289973	2290340	Short read Evolinc	No	AT5G07280	-1118	AT5G07290	2774	NA	Species_specific	Node0	NA	NA	NA	NA	NA	NA	368	Flower	0.996567	NA	NA	NA	NA	NA	NA	NA	NA	NA	NA	NA	NA	NA	NA	NA	NA	NA	NA	NA	NA	NA	NA	NA	NA	NA
AT5G01385.1	AT5G01385	5	2292313	2292572	Araport lincRNA (Ara_lncRNA)	yes	AT5G07280	-3458	AT5G07290	542	NA	Known_lincRNA	Node4	Transcriptional_syntelog	Node2	NA	NA	NA	NA	260	Flower	0.982201	NA	NA	NA	NA	NA	NA	NA	NA	NA	NA	NA	NA	NA	NA	NA	NA	NA	NA	NA	NA	NA	NA	NA	NA	NA
Evolinc_SR_tID_00064992	Evolinc_SR_gID_061602	5	2298984	2299544	Short read Evolinc	yes	AT5G07290	-8	AT5G07300	181	NA	Homolog	Node4	NA	NA	NA	NA	NA	NA	561	Male_flower	0.934381	NA	NA	NA	NA	NA	NA	NA	NA	NA	NA	NA	NA	NA	NA	NA	NA	NA	NA	NA	NA	NA	NA	NA	NA	NA
Evolinc_SR_tID_00056886	Evolinc_SR_gID_053932	5	2304798	2305136	Short read Evolinc	No	AT5G07300	-1530	AT5G07310	415	NA	Homolog	Node2	NA	NA	NA	NA	NA	NA	339	NA	NA	NA	NA	NA	NA	NA	NA	NA	NA	NA	NA	NA	NA	NA	NA	NA	NA	NA	NA	NA	NA	NA	NA	NA	NA	NA
Evolinc_SR_tID_00064994	Evolinc_SR_gID_061604	5	2305193	2305397	Short read Evolinc	No	AT5G07300	-1925	AT5G07310	154	NA	Homolog	Node4	NA	NA	NA	NA	NA	NA	205	NA	NA	NA	NA	NA	NA	NA	NA	NA	NA	NA	NA	NA	NA	NA	NA	NA	NA	NA	NA	NA	NA	NA	NA	NA	NA	NA
Evolinc_SR_tID_00064995	Evolinc_SR_gID_061605	5	2306945	2307400	Short read Evolinc	yes	AT5G07310	-108	AT5G07320	2463	NA	Homolog	Node1	NA	NA	NA	NA	NA	NA	456	NA	NA	NA	NA	NA	NA	NA	NA	NA	NA	NA	NA	NA	NA	NA	NA	NA	NA	NA	NA	NA	NA	NA	NA	NA	NA	NA
Evolinc_SR_tID_00056888	Evolinc_SR_gID_053934	5	2308899	2309123	Short read Evolinc	yes	AT5G07310	-2062	AT5G07320	740	NA	Homolog	Node2	NA	NA	NA	NA	NA	NA	225	Seed	0.978083	NA	NA	NA	NA	NA	NA	NA	NA	NA	NA	NA	NA	NA	NA	NA	NA	NA	NA	NA	NA	NA	NA	NA	NA	NA
Evolinc_SR_tID_00056889	Evolinc_SR_gID_053935	5	2309209	2309415	Short read Evolinc	yes	AT5G07310	-2372	AT5G07320	448	NA	Homolog	Node1	NA	NA	NA	NA	NA	NA	207	NA	NA	NA	NA	NA	NA	NA	NA	NA	NA	NA	NA	NA	NA	NA	NA	NA	NA	NA	NA	NA	NA	NA	NA	NA	NA	NA
AT5G07322.1	AT5G07322	5	2313119	2313563	Araport lincRNA (Ara_long_ncRNA)	yes	AT5G07320	-773	AT5G07330	2384	NA	Known_lincRNA	Node4	NA	NA	NA	yes	yes	NA	445	Root	0.811616	seedling	4.6715	10.7349	AT5G07320	AT5G07330	-773	2384	-0.048458	-0.224023	AT5G07350	0.810529	10000	AT5G07320	AT5G07330	-773	2384	0.124923	-0.647936	AT5G07330	-0.647936	5000	NA	NA	yes	yes
Evolinc_SR_tID_00064998	Evolinc_SR_gID_061608	5	2313746	2314652	Short read Evolinc	yes	AT5G07320	-1400	AT5G07330	1295	NA	Homolog	Node2	Transcriptional_syntelog	Node4	NA	NA	NA	NA	907	NA	NA	NA	NA	NA	NA	NA	NA	NA	NA	NA	NA	NA	NA	NA	NA	NA	NA	NA	NA	NA	NA	NA	NA	NA	NA	NA
Evolinc_SR_tID_00065000	Evolinc_SR_gID_061610	5	2325937	2326333	Short read Evolinc	No	AT5G07350	-402	AT5G07360	354	NA	Species_specific	Node0	NA	NA	NA	NA	NA	NA	397	Seed	0.987793	NA	NA	NA	NA	NA	NA	NA	NA	NA	NA	NA	NA	NA	NA	NA	NA	NA	NA	NA	NA	NA	NA	NA	NA	NA
Evolinc_SR_tID_00056892	Evolinc_SR_gID_053938	5	2326336	2326604	Short read Evolinc	yes	AT5G07350	-801	AT5G07360	83	NA	Homolog	Node4	NA	NA	NA	NA	NA	NA	269	Seed	1	NA	NA	NA	NA	NA	NA	NA	NA	NA	NA	NA	NA	NA	NA	NA	NA	NA	NA	NA	NA	NA	NA	NA	NA	NA
Evolinc_SR_tID_00065001	Evolinc_SR_gID_061611	5	2340399	2340618	Short read Evolinc	No	AT5G07390	-486	AT5G07400	5	NA	Homolog	Node1	NA	NA	NA	NA	NA	NA	220	Seed	0.992296	NA	NA	NA	NA	NA	NA	NA	NA	NA	NA	NA	NA	NA	NA	NA	NA	NA	NA	NA	NA	NA	NA	NA	NA	NA
Evolinc_SR_tID_00065003	Evolinc_SR_gID_061613	5	2349008	2349296	Short read Evolinc	No	AT5G07410	-1443	AT5G07420	156	NA	Homolog	Node1	NA	NA	NA	NA	NA	NA	289	Male_flower	0.978344	flower	1.44391	8.66343	NA	NA	NA	NA	NA	NA	NA	NA	NA	NA	NA	NA	NA	NA	NA	NA	NA	NA	NA	NA	NA	NA
AT5G01395.1	AT5G01395	5	2352199	2352403	Araport lincRNA (Ara_lncRNA)	yes	AT5G07420	-586	AT5G07430	33	NA	Homolog	Node1	NA	NA	NA	NA	NA	NA	205	Male_flower	0.962	NA	NA	NA	NA	NA	NA	NA	NA	NA	NA	NA	NA	NA	NA	NA	NA	NA	NA	NA	NA	NA	NA	NA	NA	NA
Evolinc_SR_tID_00056895	Evolinc_SR_gID_053941	5	2354624	2355042	Short read Evolinc	No	AT5G07430	-286	AT5G07440	717	NA	Homolog	Node3	NA	NA	NA	NA	NA	NA	419	Male_flower	0.976778	NA	NA	NA	NA	NA	NA	NA	NA	NA	NA	NA	NA	NA	NA	NA	NA	NA	NA	NA	NA	NA	NA	NA	NA	NA
AT5G00355.1	AT5G00355	5	2355108	2355500	Araport lincRNA NTR	yes	AT5G07430	-770	AT5G07440	259	ND	ND	ND	ND	ND	ND	ND	ND	ND	ND	ND	ND	ND	ND	ND	ND	ND	ND	ND	ND	ND	ND	ND	ND	ND	ND	ND	ND	ND	ND	ND	ND	ND	ND	ND	ND	ND
Evolinc_SR_tID_00056896	Evolinc_SR_gID_053942	5	2355252	2355666	Short read Evolinc	yes	AT5G07430	-914	AT5G07440	93	NA	Homolog	Node1	NA	NA	NA	NA	NA	NA	261	Male_flower	0.953883	NA	NA	NA	NA	NA	NA	NA	NA	NA	NA	NA	NA	NA	NA	NA	NA	NA	NA	NA	NA	NA	NA	NA	NA	NA
Evolinc_SR_tID_00056899	Evolinc_SR_gID_053945	5	2359334	2359600	Short read Evolinc	No	AT5G07450	-23	AT5G07460	1030	NA	Homolog	Node4	NA	NA	NA	NA	NA	NA	267	NA	NA	NA	NA	NA	NA	NA	NA	NA	NA	NA	NA	NA	NA	NA	NA	NA	NA	NA	NA	NA	NA	NA	NA	NA	NA	NA
Evolinc_SR_tID_00065006	Evolinc_SR_gID_061616	5	2359662	2359908	Short read Evolinc	No	AT5G07450	-351	AT5G07460	722	NA	Homolog	Node3	Transcriptional_syntelog	Node4	NA	NA	NA	NA	247	NA	NA	NA	NA	NA	NA	NA	NA	NA	NA	NA	NA	NA	NA	NA	NA	NA	NA	NA	NA	NA	NA	NA	NA	NA	NA	NA
AT5G01405.1	AT5G01405	5	2365690	2366191	Araport lincRNA (Ara_lncRNA)	yes	AT5G07475	-85	AT5G07480	976	NA	Homolog	Node2	Transcriptional_syntelog	Node4	NA	NA	NA	NA	502	Flower	0.975323	NA	NA	NA	NA	NA	NA	NA	NA	NA	NA	NA	NA	NA	NA	NA	NA	NA	NA	NA	NA	NA	NA	NA	NA	NA
AT5G01415.1	AT5G01415	5	2372000	2372269	Araport lincRNA (Ara_lncRNA)	yes	AT5G07490	-674	AT5G07500	350	NA	Homolog	Node4	NA	NA	NA	NA	NA	NA	270	NA	NA	NA	NA	NA	NA	NA	NA	NA	NA	NA	NA	NA	NA	NA	NA	NA	NA	NA	NA	NA	NA	NA	NA	NA	NA	NA
Evolinc_SR_tID_00056903	Evolinc_SR_gID_053949	5	2379196	2379413	Short read Evolinc	yes	AT5G07510	-367	AT5G07520	485	NA	Homolog	Node1	NA	NA	NA	NA	NA	NA	218	Flower	0.971813	flower	30.4845	99.2357	NA	NA	NA	NA	NA	NA	NA	NA	NA	NA	NA	NA	NA	NA	NA	NA	NA	NA	NA	NA	NA	NA
Evolinc_SR_tID_00056905	Evolinc_SR_gID_053951	5	2384682	2385046	Short read Evolinc	yes	AT5G07530	-157	AT5G07540	854	NA	Homolog	Node1	NA	NA	NA	NA	NA	NA	365	Male_flower	0.985987	flower.1	0.666943	4.00166	NA	NA	NA	NA	NA	NA	NA	NA	NA	NA	NA	NA	NA	NA	NA	NA	NA	NA	NA	NA	NA	NA
Evolinc_SR_tID_00056906	Evolinc_SR_gID_053952	5	2387251	2388080	Short read Evolinc	yes	AT5G07540	-2	AT5G07550	145	NA	Known_Gene	Node2	NA	NA	NA	NA	NA	NA	830	Flower	0.984968	NA	NA	NA	NA	NA	NA	NA	NA	NA	NA	NA	NA	NA	NA	NA	NA	NA	NA	NA	NA	NA	NA	NA	NA	NA
Evolinc_SR_tID_00056907	Evolinc_SR_gID_053953	5	2389257	2389498	Short read Evolinc	yes	AT5G07550	-8	AT5G07560	709	NA	Homolog	Node2	NA	NA	NA	NA	NA	NA	242	Male_flower	0.970322	NA	NA	NA	NA	NA	NA	NA	NA	NA	NA	NA	NA	NA	NA	NA	NA	NA	NA	NA	NA	NA	NA	NA	NA	NA
Evolinc_SR_tID_00056908	Evolinc_SR_gID_053954	5	2389762	2390174	Short read Evolinc	No	AT5G07550	-513	AT5G07560	33	NA	Homolog	Node1	NA	NA	NA	NA	NA	NA	413	Flower	0.971516	NA	NA	NA	NA	NA	NA	NA	NA	NA	NA	NA	NA	NA	NA	NA	NA	NA	NA	NA	NA	NA	NA	NA	NA	NA
Evolinc_SR_tID_00065018	Evolinc_SR_gID_061628	5	2397571	2398053	Short read Evolinc	No	AT5G07572	-23	AT5G07580	1673	NA	Species_specific	Node0	NA	NA	NA	NA	NA	NA	483	NA	NA	NA	NA	NA	NA	NA	NA	NA	NA	NA	NA	NA	NA	NA	NA	NA	NA	NA	NA	NA	NA	NA	NA	NA	NA	NA
Evolinc_SR_tID_00065019	Evolinc_SR_gID_061629	5	2398362	2399099	Short read Evolinc	yes	AT5G07572	-814	AT5G07580	627	NA	Homolog	Node4	Transcriptional_syntelog	Node4	NA	NA	NA	NA	738	NA	NA	NA	NA	NA	NA	NA	NA	NA	NA	NA	NA	NA	NA	NA	NA	NA	NA	NA	NA	NA	NA	NA	NA	NA	NA	NA
Evolinc_SR_tID_00056910	Evolinc_SR_gID_053956	5	2399073	2399286	Short read Evolinc	yes	AT5G07572	-1525	AT5G07580	440	NA	Homolog	Node1	Transcriptional_syntelog	Node4	NA	NA	NA	NA	214	NA	NA	NA	NA	NA	NA	NA	NA	NA	NA	NA	NA	NA	NA	NA	NA	NA	NA	NA	NA	NA	NA	NA	NA	NA	NA	NA
Evolinc_SR_tID_00056912	Evolinc_SR_gID_053958	5	2404155	2404481	Short read Evolinc	yes	AT5G07590	-259	AT5G07600	58	NA	Homolog	Node1	NA	NA	NA	NA	NA	NA	327	Flower	0.969926	flower	0.787585	4.72551	NA	NA	NA	NA	NA	NA	NA	NA	NA	NA	NA	NA	NA	NA	NA	NA	NA	NA	NA	NA	NA	NA
Evolinc_SR_tID_00056913	Evolinc_SR_gID_053959	5	2405689	2406066	Short read Evolinc	yes	AT5G07600	-132	AT5G07610	2	NA	Homolog	Node2	NA	NA	NA	NA	yes	NA	378	Female_flower	0.504348	NA	NA	NA	NA	NA	NA	NA	NA	NA	NA	NA	NA	AT5G07600	AT5G07610	-132	2	-0.179854	0.450448	AT5G07580	0.876092	10000	NA	NA	yes	NA
Evolinc_SR_tID_00065020	Evolinc_SR_gID_061630	5	2409402	2409647	Short read Evolinc	No	AT5G07620	-143	AT5G07630	1056	NA	Known_Gene	Node6	NA	NA	NA	NA	NA	NA	246	NA	NA	NA	NA	NA	NA	NA	NA	NA	NA	NA	NA	NA	NA	NA	NA	NA	NA	NA	NA	NA	NA	NA	NA	NA	NA	NA
Evolinc_SR_tID_00065021	Evolinc_SR_gID_061631	5	2409764	2410229	Short read Evolinc	No	AT5G07620	-505	AT5G07630	474	NA	Homolog	Node1	NA	NA	NA	NA	NA	NA	466	Male_flower	0.986885	NA	NA	NA	NA	NA	NA	NA	NA	NA	NA	NA	NA	NA	NA	NA	NA	NA	NA	NA	NA	NA	NA	NA	NA	NA
Evolinc_SR_tID_00065024	Evolinc_SR_gID_061634	5	2433898	2434162	Short read Evolinc	yes	AT5G07670	-1667	AT5G07680	1633	NA	Known_lincRNA	Node4	NA	NA	NA	NA	NA	NA	265	NA	NA	NA	NA	NA	NA	NA	NA	NA	NA	NA	NA	NA	NA	NA	NA	NA	NA	NA	NA	NA	NA	NA	NA	NA	NA	NA
AT5G01425.1	AT5G01425	5	2440614	2440861	Araport lincRNA (Ara_lncRNA)	yes	AT5G07680	-2953	AT5G07685	578	NA	Species_specific	Node0	NA	NA	NA	NA	NA	NA	248	Root	1	NA	NA	NA	NA	NA	NA	NA	NA	NA	NA	NA	NA	NA	NA	NA	NA	NA	NA	NA	NA	NA	NA	NA	NA	NA
Evolinc_SR_tID_00065028	Evolinc_SR_gID_061638	5	2443578	2443945	Short read Evolinc	yes	AT5G07685	-69	AT5G07690	2724	NA	Homolog	Node1	NA	NA	NA	NA	NA	yes	368	NA	NA	NA	NA	NA	NA	NA	NA	NA	NA	NA	NA	NA	NA	NA	NA	NA	NA	NA	NA	NA	NA	NA	NA	NA	NA	NA
Evolinc_SR_tID_00065029	Evolinc_SR_gID_061639	5	2444526	2445315	Short read Evolinc	yes	AT5G07685	-1017	AT5G07690	1354	NA	Homolog	Node1	NA	NA	NA	NA	NA	yes	790	NA	NA	NA	NA	NA	NA	NA	NA	NA	NA	NA	NA	NA	NA	NA	NA	NA	NA	NA	NA	NA	NA	NA	NA	NA	NA	NA
Evolinc_SR_tID_00065031	Evolinc_SR_gID_061641	5	2448586	2449533	Short read Evolinc	yes	AT5G07690	-2	AT5G07700	494	NA	Homolog	Node1	NA	NA	NA	NA	NA	NA	948	Leaf	0.99289	NA	NA	NA	NA	NA	NA	NA	NA	NA	NA	NA	NA	NA	NA	NA	NA	NA	NA	NA	NA	NA	NA	NA	NA	NA
Evolinc_SR_tID_00065032	Evolinc_SR_gID_061642	5	2449628	2449911	Short read Evolinc	No	AT5G07690	-1044	AT5G07700	116	NA	Species_specific	Node0	NA	NA	NA	NA	NA	NA	284	Stem	0.947551	NA	NA	NA	NA	NA	NA	NA	NA	NA	NA	NA	NA	NA	NA	NA	NA	NA	NA	NA	NA	NA	NA	NA	NA	NA
Evolinc_SR_tID_00056936	Evolinc_SR_gID_053982	5	2490865	2491139	Short read Evolinc	No	AT5G07800	-1457	AT5G07810	61	NA	Homolog	Node1	NA	NA	NA	NA	NA	NA	275	NA	NA	NA	NA	NA	NA	NA	NA	NA	NA	NA	NA	NA	NA	NA	NA	NA	NA	NA	NA	NA	NA	NA	NA	NA	NA	NA
Evolinc_SR_tID_00056938	Evolinc_SR_gID_053984	5	2502304	2502884	Short read Evolinc	yes	AT5G07820	-1051	AT5G07830	241	NA	Homolog	Node2	Transcriptional_syntelog	Node4	NA	NA	NA	NA	581	Flower	0.984814	NA	NA	NA	NA	NA	NA	NA	NA	NA	NA	NA	NA	NA	NA	NA	NA	NA	NA	NA	NA	NA	NA	NA	NA	NA
Evolinc_SR_tID_00065040	Evolinc_SR_gID_061650	5	2510982	2511246	Short read Evolinc	No	AT5G07850	-479	AT5G07860	111	NA	Homolog	Node1	NA	NA	NA	NA	NA	NA	265	NA	NA	NA	NA	NA	NA	NA	NA	NA	NA	NA	NA	NA	NA	NA	NA	NA	NA	NA	NA	NA	NA	NA	NA	NA	NA	NA
Evolinc_SR_tID_00065041	Evolinc_SR_gID_061651	5	2513194	2513584	Short read Evolinc	yes	AT5G07860	-18	AT5G07870	208	NA	Species_specific	Node0	NA	NA	NA	NA	NA	NA	391	Root	0.911563	NA	NA	NA	NA	NA	NA	NA	NA	NA	NA	NA	NA	NA	NA	NA	NA	NA	NA	NA	NA	NA	NA	NA	NA	NA
Evolinc_SR_tID_00065044	Evolinc_SR_gID_061654	5	2529440	2529706	Short read Evolinc	No	AT5G07920	-19	AT5G07930	1128	NA	Homolog	Node1	Transcriptional_syntelog	Node4	NA	NA	NA	NA	267	Fruit	1	NA	NA	NA	NA	NA	NA	NA	NA	NA	NA	NA	NA	NA	NA	NA	NA	NA	NA	NA	NA	NA	NA	NA	NA	NA
Evolinc_SR_tID_00056947	Evolinc_SR_gID_053993	5	2557083	2557323	Short read Evolinc	No	AT5G07980	-1359	AT5G07990	3005	NA	Homolog	Node1	NA	NA	NA	NA	NA	NA	241	NA	NA	NA	NA	NA	NA	NA	NA	NA	NA	NA	NA	NA	NA	NA	NA	NA	NA	NA	NA	NA	NA	NA	NA	NA	NA	NA
Evolinc_SR_tID_00056948	Evolinc_SR_gID_053994	5	2557746	2557974	Short read Evolinc	No	AT5G07980	-2022	AT5G07990	2354	NA	Species_specific	Node0	NA	NA	NA	NA	NA	NA	229	NA	NA	NA	NA	NA	NA	NA	NA	NA	NA	NA	NA	NA	NA	NA	NA	NA	NA	NA	NA	NA	NA	NA	NA	NA	NA	NA
Evolinc_SR_tID_00056949	Evolinc_SR_gID_053995	5	2558604	2559436	Short read Evolinc	yes	AT5G07980	-2880	AT5G07990	892	NA	Species_specific	Node0	NA	NA	NA	NA	NA	NA	833	NA	NA	NA	NA	NA	NA	NA	NA	NA	NA	NA	NA	NA	NA	NA	NA	NA	NA	NA	NA	NA	NA	NA	NA	NA	NA	NA
Evolinc_SR_tID_00065047	Evolinc_SR_gID_061657	5	2559048	2560318	Short read Evolinc	yes	AT5G07980	-3324	AT5G07990	10	NA	Homolog	Node3	NA	NA	NA	NA	NA	NA	1271	Seed	0.943981	NA	NA	NA	NA	NA	NA	NA	NA	NA	NA	NA	NA	NA	NA	NA	NA	NA	NA	NA	NA	NA	NA	NA	NA	NA
Evolinc_SR_tID_00056954	Evolinc_SR_gID_054000	5	2579842	2580070	Short read Evolinc	yes	AT5G08055	-40	AT5G08060	352	NA	Species_specific	Node0	NA	NA	NA	NA	NA	NA	229	Seed	0.980712	NA	NA	NA	NA	NA	NA	NA	NA	NA	NA	NA	NA	NA	NA	NA	NA	NA	NA	NA	NA	NA	NA	NA	NA	NA
Evolinc_SR_tID_00056957	Evolinc_SR_gID_054003	5	2583428	2583664	Short read Evolinc	No	AT5G08060	-611	AT5G08070	694	NA	Species_specific	Node0	NA	NA	NA	NA	NA	NA	237	NA	NA	NA	NA	NA	NA	NA	NA	NA	NA	NA	NA	NA	NA	NA	NA	NA	NA	NA	NA	NA	NA	NA	NA	NA	NA	NA
Evolinc_SR_tID_00065057	Evolinc_SR_gID_061666	5	2586479	2586717	Short read Evolinc	No	AT5G08070	-444	AT5G08080	1443	NA	Homolog	Node1	Transcriptional_syntelog	Node4	NA	NA	NA	NA	239	Flower	1	NA	NA	NA	NA	NA	NA	NA	NA	NA	NA	NA	NA	NA	NA	NA	NA	NA	NA	NA	NA	NA	NA	NA	NA	NA
Evolinc_SR_tID_00056959	Evolinc_SR_gID_054005	5	2586831	2587398	Short read Evolinc	yes	AT5G08070	-796	AT5G08080	762	NA	Homolog	Node1	Transcriptional_syntelog	Node4	NA	NA	NA	NA	424	Female_flower	0.991094	NA	NA	NA	NA	NA	NA	NA	NA	NA	NA	NA	NA	NA	NA	NA	NA	NA	NA	NA	NA	NA	NA	NA	NA	NA
Evolinc_SR_tID_00065064	Evolinc_SR_gID_061673	5	2611086	2611366	Short read Evolinc	yes	AT5G08130	-836	AT5G08139	4768	NA	Known_lincRNA	Node4	Transcriptional_syntelog	Node4	NA	NA	NA	NA	281	Flower	1	NA	NA	NA	NA	NA	NA	NA	NA	NA	NA	NA	NA	NA	NA	NA	NA	NA	NA	NA	NA	NA	NA	NA	NA	NA
Evolinc_SR_tID_00056967	Evolinc_SR_gID_054013	5	2611526	2611900	Short read Evolinc	No	AT5G08130	-1276	AT5G08139	4234	NA	Homolog	Node3	Transcriptional_syntelog	Node4	NA	NA	NA	NA	375	NA	NA	NA	NA	NA	NA	NA	NA	NA	NA	NA	NA	NA	NA	NA	NA	NA	NA	NA	NA	NA	NA	NA	NA	NA	NA	NA
Evolinc_SR_tID_00065066	Evolinc_SR_gID_061675	5	2612316	2612740	Short read Evolinc	yes	AT5G08130	-2066	AT5G08139	3394	NA	Known_lincRNA	Node4	NA	NA	NA	NA	NA	NA	425	Male_flower	0.979124	NA	NA	NA	NA	NA	NA	NA	NA	NA	NA	NA	NA	NA	NA	NA	NA	NA	NA	NA	NA	NA	NA	NA	NA	NA
Evolinc_SR_tID_00056969	Evolinc_SR_gID_054015	5	2613662	2614254	Short read Evolinc	yes	AT5G08130	-3412	AT5G08139	1880	NA	Homolog	Node1	Transcriptional_syntelog	Node4	NA	NA	NA	NA	593	NA	NA	NA	NA	NA	NA	NA	NA	NA	NA	NA	NA	NA	NA	NA	NA	NA	NA	NA	NA	NA	NA	NA	NA	NA	NA	NA
AT5G01475.1	AT5G01475	5	2614581	2614942	Araport lincRNA (Ara_lncRNA)	yes	AT5G08130	-4331	AT5G08139	1192	NA	Known_lincRNA	Node4	NA	NA	NA	NA	NA	yes	362	Male_flower	0.976887	NA	NA	NA	NA	NA	NA	NA	NA	NA	NA	NA	NA	NA	NA	NA	NA	NA	NA	NA	NA	NA	NA	NA	NA	NA
Evolinc_SR_tID_00065069	Evolinc_SR_gID_061678	5	2617957	2618805	Short read Evolinc	yes	AT5G08139	-6	AT5G08141	203	NA	Homolog	Node2	Transcriptional_syntelog	Node4	NA	NA	NA	NA	849	Seed	0.981016	NA	NA	NA	NA	NA	NA	NA	NA	NA	NA	NA	NA	NA	NA	NA	NA	NA	NA	NA	NA	NA	NA	NA	NA	NA
Evolinc_SR_tID_00065070	Evolinc_SR_gID_061679	5	2619778	2620233	Short read Evolinc	No	AT5G08141	-109	AT5G08150	1741	NA	Species_specific	Node0	NA	NA	NA	NA	NA	NA	456	NA	NA	NA	NA	NA	NA	NA	NA	NA	NA	NA	NA	NA	NA	NA	NA	NA	NA	NA	NA	NA	NA	NA	NA	NA	NA	NA
Evolinc_SR_tID_00056973	Evolinc_SR_gID_054019	5	2621258	2621679	Short read Evolinc	No	AT5G08141	-1589	AT5G08150	295	NA	Homolog	Node1	Transcriptional_syntelog	Node4	NA	NA	NA	NA	422	Flower	0.985408	NA	NA	NA	NA	NA	NA	NA	NA	NA	NA	NA	NA	NA	NA	NA	NA	NA	NA	NA	NA	NA	NA	NA	NA	NA
Evolinc_SR_tID_00056974	Evolinc_SR_gID_054020	5	2622941	2623918	Short read Evolinc	yes	AT5G08150	-41	AT5G08160	1641	NA	Known_lincRNA	Node4	NA	NA	NA	NA	NA	NA	978	Fruit	0.922948	NA	NA	NA	NA	NA	NA	NA	NA	NA	NA	NA	NA	NA	NA	NA	NA	NA	NA	NA	NA	NA	NA	NA	NA	NA
Evolinc_SR_tID_00056982	Evolinc_SR_gID_054028	5	2675432	2675986	Short read Evolinc	yes	AT5G08310	-36	AT5G08315	35	NA	Known_Gene	Node3	Transcriptional_syntelog	Node4	NA	NA	NA	NA	555	Seed	0.978206	NA	NA	NA	NA	NA	NA	NA	NA	NA	NA	NA	NA	NA	NA	NA	NA	NA	NA	NA	NA	NA	NA	NA	NA	NA
Evolinc_SR_tID_00056983	Evolinc_SR_gID_054029	5	2678841	2679133	Short read Evolinc	yes	AT5G08320	-22	AT5G08330	1268	NA	Homolog	Node5	NA	NA	NA	NA	NA	NA	293	Seed	0.990134	NA	NA	NA	NA	NA	NA	NA	NA	NA	NA	NA	NA	NA	NA	NA	NA	NA	NA	NA	NA	NA	NA	NA	NA	NA
Evolinc_SR_tID_00065079	Evolinc_SR_gID_061688	5	2679117	2679485	Short read Evolinc	No	AT5G08320	-298	AT5G08330	916	NA	Homolog	Node3	Transcriptional_syntelog	Node4	NA	NA	NA	NA	369	NA	NA	NA	NA	NA	NA	NA	NA	NA	NA	NA	NA	NA	NA	NA	NA	NA	NA	NA	NA	NA	NA	NA	NA	NA	NA	NA
Evolinc_SR_tID_00065080	Evolinc_SR_gID_061689	5	2679865	2680084	Short read Evolinc	No	AT5G08320	-1046	AT5G08330	317	NA	Homolog	Node1	Transcriptional_syntelog	Node4	NA	NA	NA	NA	220	NA	NA	NA	NA	NA	NA	NA	NA	NA	NA	NA	NA	NA	NA	NA	NA	NA	NA	NA	NA	NA	NA	NA	NA	NA	NA	NA
Evolinc_SR_tID_00065085	Evolinc_SR_gID_061694	5	2688667	2689180	Short read Evolinc	yes	AT5G08350	-1191	AT5G08360	360	NA	Known_Gene	Node1	Transcriptional_syntelog	Node4	NA	NA	NA	NA	514	Stem	0.98538	NA	NA	NA	NA	NA	NA	NA	NA	NA	NA	NA	NA	NA	NA	NA	NA	NA	NA	NA	NA	NA	NA	NA	NA	NA
Evolinc_SR_tID_00056988	Evolinc_SR_gID_054034	5	2694178	2694555	Short read Evolinc	No	AT5G08370	-593	AT5G08380	114	NA	Species_specific	Node0	NA	NA	NA	NA	NA	NA	378	NA	NA	NA	NA	NA	NA	NA	NA	NA	NA	NA	NA	NA	NA	NA	NA	NA	NA	NA	NA	NA	NA	NA	NA	NA	NA	NA
Evolinc_SR_tID_00065086	Evolinc_SR_gID_061695	5	2697975	2699121	Short read Evolinc	yes	AT5G08380	-194	AT5G08391	37	NA	Known_lincRNA	Node2	Transcriptional_syntelog	Node4	NA	NA	NA	NA	1147	NA	NA	NA	NA	NA	NA	NA	NA	NA	NA	NA	NA	NA	NA	NA	NA	NA	NA	NA	NA	NA	NA	NA	NA	NA	NA	NA
Evolinc_SR_tID_00065087	Evolinc_SR_gID_061696	5	2700266	2700579	Short read Evolinc	yes	AT5G08391	-482	AT5G08390	380	NA	Species_specific	Node0	NA	NA	NA	NA	NA	NA	314	Stem	0.954807	NA	NA	NA	NA	NA	NA	NA	NA	NA	NA	NA	NA	NA	NA	NA	NA	NA	NA	NA	NA	NA	NA	NA	NA	NA
Evolinc_SR_tID_00065097	Evolinc_SR_gID_061706	5	2774814	2775203	Short read Evolinc	No	AT5G08560	-100	AT5G08565	694	NA	Homolog	Node1	Transcriptional_syntelog	Node4	NA	NA	NA	NA	390	Male_flower	0.970423	NA	NA	NA	NA	NA	NA	NA	NA	NA	NA	NA	NA	NA	NA	NA	NA	NA	NA	NA	NA	NA	NA	NA	NA	NA
Evolinc_SR_tID_00057004	Evolinc_SR_gID_054050	5	2775168	2775408	Short read Evolinc	No	AT5G08560	-454	AT5G08565	489	NA	Species_specific	Node0	NA	NA	NA	NA	NA	NA	241	Fruit	1	NA	NA	NA	NA	NA	NA	NA	NA	NA	NA	NA	NA	NA	NA	NA	NA	NA	NA	NA	NA	NA	NA	NA	NA	NA
Evolinc_SR_tID_00065098	Evolinc_SR_gID_061707	5	2775566	2775850	Short read Evolinc	No	AT5G08560	-852	AT5G08565	47	NA	Homolog	Node1	Transcriptional_syntelog	Node4	NA	NA	NA	NA	285	Male_flower	0.983295	NA	NA	NA	NA	NA	NA	NA	NA	NA	NA	NA	NA	NA	NA	NA	NA	NA	NA	NA	NA	NA	NA	NA	NA	NA
Evolinc_SR_tID_00057015	Evolinc_SR_gID_054061	5	2838421	2838643	Short read Evolinc	No	AT5G08710	-207	AT5G08720	2765	NA	Homolog	Node1	NA	NA	NA	NA	NA	NA	223	Flower	0.886768	NA	NA	NA	NA	NA	NA	NA	NA	NA	NA	NA	NA	AT5G08710	AT5G08720	-207	2765	-0.642083	-0.178506	AT5G08710	-0.642083	500	NA	NA	yes	NA
AT5G01575.1	AT5G01575	5	2839058	2839331	Araport lincRNA (Ara_lncRNA)	yes	AT5G08710	-844	AT5G08720	2077	NA	Homolog	Node4	NA	NA	NA	NA	NA	NA	274	Seed	0.980559	NA	NA	NA	NA	NA	NA	NA	NA	NA	NA	NA	NA	AT5G08710	AT5G08720	-844	2077	-0.815195	-0.544563	AT5G08710	-0.815195	1000	NA	NA	NA	NA
AT5G01565.1	AT5G01565	5	2839058	2839261	Poor support Araport lincRNA	yes	AT5G08710	-844	AT5G08720	2147	NA	Homolog	Node4	NA	NA	NA	NA	NA	NA	204	NA	NA	NA	NA	NA	NA	NA	NA	NA	NA	NA	NA	NA	NA	NA	NA	NA	NA	NA	NA	NA	NA	NA	NA	NA	NA	NA
AT5G01585.1	AT5G01585	5	2841112	2841391	Araport lincRNA (Ara_lncRNA)	yes	AT5G08710	-2898	AT5G08720	17	NA	Known_Gene	Node4	NA	NA	NA	NA	NA	NA	280	Seed	0.951626	NA	NA	NA	NA	NA	NA	NA	NA	NA	NA	NA	NA	NA	NA	NA	NA	NA	NA	NA	NA	NA	NA	NA	NA	NA
Evolinc_SR_tID_00057018	Evolinc_SR_gID_054064	5	2847523	2847730	Short read Evolinc	yes	AT5G08730	-108	AT5G08740	622	NA	Known_Gene	Node2	NA	NA	NA	yes	NA	NA	208	Seed	0.803398	NA	NA	NA	NA	NA	NA	NA	NA	NA	NA	NA	NA	NA	NA	NA	NA	NA	NA	NA	NA	NA	NA	NA	yes	NA
Evolinc_SR_tID_00057020	Evolinc_SR_gID_054066	5	2851603	2851811	Short read Evolinc	yes	AT5G08740	-69	AT5G08750	3	NA	Homolog	Node1	Transcriptional_syntelog	Node4	NA	NA	NA	NA	209	Fruit	0.879248	NA	NA	NA	NA	NA	NA	NA	NA	NA	NA	NA	NA	NA	NA	NA	NA	NA	NA	NA	NA	NA	NA	NA	yes	NA
AT5G01605.1	AT5G01605	5	2862006	2862210	Araport lincRNA (Ara_lncRNA)	yes	AT5G08790	-1448	AT5G09210	173	NA	Homolog	Node3	Transcriptional_syntelog	Node4	NA	NA	NA	NA	205	NA	NA	NA	NA	NA	NA	NA	NA	NA	NA	NA	NA	NA	NA	NA	NA	NA	NA	NA	NA	NA	NA	NA	NA	NA	NA	NA
Evolinc_SR_tID_00057029	Evolinc_SR_gID_054075	5	2898516	2898814	Short read Evolinc	yes	AT5G09340	-1602	AT5G09350	187	NA	Homolog	Node1	NA	NA	NA	NA	NA	NA	299	NA	NA	NA	NA	NA	NA	NA	NA	NA	NA	NA	NA	NA	NA	NA	NA	NA	NA	NA	NA	NA	NA	NA	NA	NA	NA	NA
Evolinc_SR_tID_00065124	Evolinc_SR_gID_061733	5	2908914	2909171	Short read Evolinc	No	AT5G09360	-256	AT5G09370	68	NA	Homolog	Node1	NA	NA	NA	NA	NA	NA	258	NA	NA	NA	NA	NA	NA	NA	NA	NA	NA	NA	NA	NA	NA	NA	NA	NA	NA	NA	NA	NA	NA	NA	NA	NA	NA	NA
Evolinc_SR_tID_00065125	Evolinc_SR_gID_061734	5	2927483	2927802	Short read Evolinc	yes	AT5G09410	-3	AT5G09420	371	NA	Homolog	Node2	NA	NA	NA	NA	NA	NA	320	Female_flower	0.962933	NA	NA	NA	NA	NA	NA	NA	NA	NA	NA	NA	NA	NA	NA	NA	NA	NA	NA	NA	NA	NA	NA	NA	NA	NA
Evolinc_SR_tID_00065126	Evolinc_SR_gID_061735	5	2933473	2934854	Short read Evolinc	No	AT5G09430	-50	AT5G09440	3339	NA	Homolog	Node4	Transcriptional_syntelog	Node4	NA	NA	NA	yes	1382	Male_flower	0.973804	NA	NA	NA	NA	NA	NA	NA	NA	NA	NA	NA	NA	AT5G09430	AT5G09440	-50	3339	0.671082	0.698413	AT5G09440	0.698413	5000	NA	NA	NA	NA
Evolinc_SR_tID_00065127	Evolinc_SR_gID_061736	5	2935556	2936461	Short read Evolinc	yes	AT5G09430	-2133	AT5G09440	1732	NA	Homolog	Node4	Transcriptional_syntelog	Node4	NA	NA	NA	yes	906	NA	NA	NA	NA	NA	NA	NA	NA	NA	NA	NA	NA	NA	NA	AT5G09430	AT5G09440	-2133	1732	0.319168	0.494324	NA	NA	NA	NA	NA	NA	NA
Evolinc_SR_tID_00057035	Evolinc_SR_gID_054081	5	2936545	2937291	Short read Evolinc	yes	AT5G09430	-3122	AT5G09440	902	NA	Known_Gene	Node2	Transcriptional_syntelog	Node4	NA	NA	NA	yes	747	NA	NA	NA	NA	NA	NA	NA	NA	NA	NA	NA	NA	NA	NA	AT5G09430	AT5G09440	-3122	902	0.669447	0.69947	AT5G09440	0.69947	1000	NA	NA	NA	NA
Evolinc_SR_tID_00057039	Evolinc_SR_gID_054085	5	2947274	2948357	Short read Evolinc	No	AT5G09460	-435	AT5G09470	775	NA	Homolog	Node4	NA	NA	NA	NA	NA	NA	1084	NA	NA	NA	NA	NA	NA	NA	NA	NA	NA	NA	NA	NA	NA	NA	NA	NA	NA	NA	NA	NA	NA	NA	NA	NA	NA	NA
Evolinc_SR_tID_00065132	Evolinc_SR_gID_061741	5	2948203	2948681	Short read Evolinc	No	AT5G09460	-1364	AT5G09470	451	NA	Homolog	Node3	NA	NA	NA	NA	NA	yes	479	NA	NA	NA	NA	NA	NA	NA	NA	NA	NA	NA	NA	NA	NA	NA	NA	NA	NA	NA	NA	NA	NA	NA	NA	NA	NA	NA
Evolinc_SR_tID_00057042	Evolinc_SR_gID_054088	5	2961798	2962008	Short read Evolinc	yes	AT5G09530	-416	AT5G09540	49	NA	Homolog	Node1	Transcriptional_syntelog	Node4	NA	NA	NA	NA	211	Seed	1	NA	NA	NA	NA	NA	NA	NA	NA	NA	NA	NA	NA	NA	NA	NA	NA	NA	NA	NA	NA	NA	NA	NA	NA	NA
Evolinc_SR_tID_00057043	Evolinc_SR_gID_054089	5	2969684	2970139	Short read Evolinc	yes	AT5G09560	-193	AT5G09570	359	NA	Homolog	Node1	NA	NA	NA	NA	NA	NA	456	Male_flower	0.958955	NA	NA	NA	NA	NA	NA	NA	NA	NA	NA	NA	NA	NA	NA	NA	NA	NA	NA	NA	NA	NA	NA	NA	NA	NA
Evolinc_SR_tID_00065140	Evolinc_SR_gID_061749	5	2987972	2988179	Short read Evolinc	No	AT5G09630	-273	AT5G09640	135	NA	Homolog	Node1	Transcriptional_syntelog	Node4	NA	NA	NA	NA	208	Male_flower	0.980239	NA	NA	NA	NA	NA	NA	NA	NA	NA	NA	NA	NA	NA	NA	NA	NA	NA	NA	NA	NA	NA	NA	NA	NA	NA
Evolinc_SR_tID_00057047	Evolinc_SR_gID_054093	5	3005684	3005945	Short read Evolinc	yes	AT5G09700	-97	AT5G09711	5065	NA	Species_specific	Node0	NA	NA	NA	NA	NA	NA	262	Stem	0.968822	NA	NA	NA	NA	NA	NA	NA	NA	NA	NA	NA	NA	NA	NA	NA	NA	NA	NA	NA	NA	NA	NA	NA	NA	NA
Evolinc_SR_tID_00057051	Evolinc_SR_gID_054097	5	3020637	3020855	Short read Evolinc	No	AT5G09730	-2295	AT5G09740	1077	NA	Species_specific	Node0	NA	NA	NA	NA	NA	NA	219	NA	NA	NA	NA	NA	NA	NA	NA	NA	NA	NA	NA	NA	NA	NA	NA	NA	NA	NA	NA	NA	NA	NA	NA	NA	NA	NA
Evolinc_SR_tID_00057052	Evolinc_SR_gID_054098	5	3021595	3021854	Short read Evolinc	No	AT5G09730	-3253	AT5G09740	78	NA	Species_specific	Node0	NA	NA	NA	NA	NA	NA	260	Seed	1	NA	NA	NA	NA	NA	NA	NA	NA	NA	NA	NA	NA	NA	NA	NA	NA	NA	NA	NA	NA	NA	NA	NA	NA	NA
Evolinc_SR_tID_00057054	Evolinc_SR_gID_054100	5	3027202	3027886	Short read Evolinc	yes	AT5G09750	-88	AT5G09760	4133	NA	Known_lincRNA	Node4	NA	NA	NA	NA	NA	NA	685	Female_flower	0.982263	NA	NA	NA	NA	NA	NA	NA	NA	NA	NA	NA	NA	NA	NA	NA	NA	NA	NA	NA	NA	NA	NA	NA	NA	NA
Evolinc_SR_tID_00065157	Evolinc_SR_gID_061766	5	3027988	3028221	Short read Evolinc	yes	AT5G09750	-874	AT5G09760	3798	NA	Known_lincRNA	Node4	NA	NA	NA	NA	NA	NA	234	NA	NA	NA	NA	NA	NA	NA	NA	NA	NA	NA	NA	NA	NA	NA	NA	NA	NA	NA	NA	NA	NA	NA	NA	NA	NA	NA
Evolinc_SR_tID_00065158	Evolinc_SR_gID_061767	5	3029875	3030244	Short read Evolinc	No	AT5G09750	-2761	AT5G09760	1775	NA	Homolog	Node4	NA	NA	NA	NA	NA	NA	370	Seed	0.97001	NA	NA	NA	NA	NA	NA	NA	NA	NA	NA	NA	NA	NA	NA	NA	NA	NA	NA	NA	NA	NA	NA	NA	NA	NA
Evolinc_SR_tID_00065159	Evolinc_SR_gID_061768	5	3031033	3031442	Short read Evolinc	No	AT5G09750	-3919	AT5G09760	577	NA	Homolog	Node1	Transcriptional_syntelog	Node4	NA	NA	NA	NA	410	Male_flower	1	NA	NA	NA	NA	NA	NA	NA	NA	NA	NA	NA	NA	NA	NA	NA	NA	NA	NA	NA	NA	NA	NA	NA	NA	NA
Evolinc_SR_tID_00057057	Evolinc_SR_gID_054103	5	3036720	3036946	Short read Evolinc	yes	AT5G09770	-124	AT5G09780	10	NA	Homolog	Node1	NA	NA	NA	yes	NA	NA	227	Flower	0.942138	NA	NA	NA	NA	NA	NA	NA	NA	NA	NA	NA	NA	NA	NA	NA	NA	NA	NA	NA	NA	NA	NA	NA	yes	NA
Evolinc_SR_tID_00057058	Evolinc_SR_gID_054104	5	3041804	3042009	Short read Evolinc	No	AT5G09790	-598	AT5G09800	895	NA	Species_specific	Node0	NA	NA	NA	NA	NA	NA	206	Flower	1	NA	NA	NA	NA	NA	NA	NA	NA	NA	NA	NA	NA	NA	NA	NA	NA	NA	NA	NA	NA	NA	NA	NA	NA	NA
Evolinc_SR_tID_00057060	Evolinc_SR_gID_054106	5	3045729	3046622	Short read Evolinc	yes	AT5G09800	-1183	AT5G09805	389	NA	Homolog	Node2	Transcriptional_syntelog	Node4	NA	NA	NA	NA	894	NA	NA	NA	NA	NA	NA	NA	NA	NA	NA	NA	NA	NA	NA	NA	NA	NA	NA	NA	NA	NA	NA	NA	NA	NA	NA	NA
Evolinc_SR_tID_00065163	Evolinc_SR_gID_061772	5	3046477	3046885	Short read Evolinc	No	AT5G09800	-1931	AT5G09805	126	NA	Homolog	Node2	Transcriptional_syntelog	Node4	NA	NA	NA	NA	409	NA	NA	NA	NA	NA	NA	NA	NA	NA	NA	NA	NA	NA	NA	NA	NA	NA	NA	NA	NA	NA	NA	NA	NA	NA	NA	NA
Evolinc_SR_tID_00065165	Evolinc_SR_gID_061774	5	3048234	3048548	Short read Evolinc	No	AT5G09805	-481	AT5G09810	3514	NA	Homolog	Node4	Transcriptional_syntelog	Node4	NA	NA	NA	NA	315	Flower	1	NA	NA	NA	NA	NA	NA	NA	NA	NA	NA	NA	NA	NA	NA	NA	NA	NA	NA	NA	NA	NA	NA	NA	NA	NA
Evolinc_SR_tID_00065166	Evolinc_SR_gID_061775	5	3049364	3049941	Short read Evolinc	yes	AT5G09805	-1611	AT5G09810	2121	NA	Homolog	Node3	Transcriptional_syntelog	Node4	NA	NA	NA	yes	578	Seed	1	NA	NA	NA	NA	NA	NA	NA	NA	NA	NA	NA	NA	NA	NA	NA	NA	NA	NA	NA	NA	NA	NA	NA	NA	NA
Evolinc_SR_tID_00065167	Evolinc_SR_gID_061776	5	3051691	3051899	Short read Evolinc	No	AT5G09805	-3938	AT5G09810	163	NA	Homolog	Node1	Transcriptional_syntelog	Node4	NA	NA	NA	NA	209	Male_flower	1	NA	NA	NA	NA	NA	NA	NA	NA	NA	NA	NA	NA	NA	NA	NA	NA	NA	NA	NA	NA	NA	NA	NA	NA	NA
Evolinc_SR_tID_00065168	Evolinc_SR_gID_061777	5	3055161	3055362	Short read Evolinc	yes	AT5G09810	-470	AT5G09820	256	NA	Homolog	Node2	NA	NA	NA	NA	NA	NA	202	Root	1	NA	NA	NA	NA	NA	NA	NA	NA	NA	NA	NA	NA	NA	NA	NA	NA	NA	NA	NA	NA	NA	NA	NA	NA	NA
Evolinc_SR_tID_00065171	Evolinc_SR_gID_061780	5	3066223	3066469	Short read Evolinc	No	AT5G09850	-334	AT5G09860	93	NA	Species_specific	Node0	NA	NA	NA	NA	NA	NA	247	NA	NA	NA	NA	NA	NA	NA	NA	NA	NA	NA	NA	NA	NA	NA	NA	NA	NA	NA	NA	NA	NA	NA	NA	NA	NA	NA
Evolinc_SR_tID_00065172	Evolinc_SR_gID_061781	5	3071469	3071709	Short read Evolinc	No	AT5G09860	-480	AT5G09870	1161	NA	Homolog	Node1	Transcriptional_syntelog	Node4	NA	NA	NA	yes	241	NA	NA	NA	NA	NA	NA	NA	NA	NA	NA	NA	NA	NA	NA	NA	NA	NA	NA	NA	NA	NA	NA	NA	NA	NA	NA	NA
Evolinc_SR_tID_00065173	Evolinc_SR_gID_061782	5	3072231	3072530	Short read Evolinc	No	AT5G09860	-1242	AT5G09870	340	NA	Homolog	Node1	Transcriptional_syntelog	Node4	NA	NA	NA	NA	300	NA	NA	NA	NA	NA	NA	NA	NA	NA	NA	NA	NA	NA	NA	NA	NA	NA	NA	NA	NA	NA	NA	NA	NA	NA	NA	NA
Evolinc_SR_tID_00057066	Evolinc_SR_gID_054112	5	3072454	3072681	Short read Evolinc	No	AT5G09860	-1465	AT5G09870	189	NA	Homolog	Node1	Transcriptional_syntelog	Node4	NA	NA	NA	NA	228	Flower	0.992005	NA	NA	NA	NA	NA	NA	NA	NA	NA	NA	NA	NA	NA	NA	NA	NA	NA	NA	NA	NA	NA	NA	NA	NA	NA
Evolinc_SR_tID_00065176	Evolinc_SR_gID_061785	5	3078865	3079333	Short read Evolinc	No	AT5G09870	-449	AT5G09876	554	NA	Homolog	Node2	NA	NA	NA	NA	NA	NA	469	Stem	0.966952	NA	NA	NA	NA	NA	NA	NA	NA	NA	NA	NA	NA	NA	NA	NA	NA	NA	NA	NA	NA	NA	NA	NA	NA	NA
Evolinc_SR_tID_00057071	Evolinc_SR_gID_054117	5	3079288	3079534	Short read Evolinc	yes	AT5G09870	-872	AT5G09876	353	NA	Homolog	Node1	NA	NA	NA	NA	NA	NA	247	Stem	0.971428	NA	NA	NA	NA	NA	NA	NA	NA	NA	NA	NA	NA	NA	NA	NA	NA	NA	NA	NA	NA	NA	NA	NA	NA	NA
Evolinc_SR_tID_00065177	Evolinc_SR_gID_061786	5	3080616	3080850	Short read Evolinc	yes	AT5G09876	-181	AT5G09880	539	NA	Species_specific	Node0	NA	NA	NA	NA	NA	NA	235	Fruit	0.885061	NA	NA	NA	NA	NA	NA	NA	NA	NA	NA	NA	NA	NA	NA	NA	NA	NA	NA	NA	NA	NA	NA	NA	NA	NA
AT5G01635.1	AT5G01635	5	3095272	3095633	Araport lincRNA (Ara_lncRNA)	yes	AT5G09910	-116	AT5G09920	550	NA	Homolog	Node1	Transcriptional_syntelog	Node4	NA	NA	NA	NA	362	Male_flower	0.989308	NA	NA	NA	NA	NA	NA	NA	NA	NA	NA	NA	NA	NA	NA	NA	NA	NA	NA	NA	NA	NA	NA	NA	NA	NA
Evolinc_SR_tID_00057077	Evolinc_SR_gID_054122	5	3100859	3101177	Short read Evolinc	No	AT5G09930	-568	AT5G09940	15	NA	Homolog	Node1	NA	NA	NA	NA	NA	NA	319	Flower	0.991448	NA	NA	NA	NA	NA	NA	NA	NA	NA	NA	NA	NA	NA	NA	NA	NA	NA	NA	NA	NA	NA	NA	NA	NA	NA
Evolinc_SR_tID_00057082	Evolinc_SR_gID_054124	5	3109511	3110106	Short read Evolinc	yes	AT5G09960	-1607	AT5G09970	1839	NA	Known_lincRNA	Node4	NA	NA	NA	NA	NA	NA	334	NA	NA	NA	NA	NA	NA	NA	NA	NA	NA	NA	NA	NA	NA	NA	NA	NA	NA	NA	NA	NA	NA	NA	NA	NA	NA	NA
Evolinc_SR_tID_00065189	Evolinc_SR_gID_061795	5	3117378	3117744	Short read Evolinc	No	AT5G09970	-3139	AT5G09976	1195	NA	Species_specific	Node0	NA	NA	NA	NA	NA	NA	367	Female_flower	1	NA	NA	NA	NA	NA	NA	NA	NA	NA	NA	NA	NA	NA	NA	NA	NA	NA	NA	NA	NA	NA	NA	NA	NA	NA
Evolinc_SR_tID_00065191	Evolinc_SR_gID_061797	5	3122060	3122379	Short read Evolinc	No	AT5G09978	-181	AT5G09980	352	NA	Homolog	Node1	NA	NA	NA	NA	NA	NA	320	Fruit	1	NA	NA	NA	NA	NA	NA	NA	NA	NA	NA	NA	NA	NA	NA	NA	NA	NA	NA	NA	NA	NA	NA	NA	NA	NA
Evolinc_SR_tID_00065192	Evolinc_SR_gID_061798	5	3127166	3127558	Short read Evolinc	yes	AT5G10000	-11	AT5G10010	270	NA	Species_specific	Node0	NA	NA	NA	NA	NA	NA	393	Seed	0.97736	NA	NA	NA	NA	NA	NA	NA	NA	NA	NA	NA	NA	NA	NA	NA	NA	NA	NA	NA	NA	NA	NA	NA	NA	NA
Evolinc_SR_tID_00065193	Evolinc_SR_gID_061799	5	3131855	3132625	Short read Evolinc	yes	AT5G10010	-52	AT5G10020	619	NA	Known_Gene	Node4	NA	NA	NA	NA	NA	NA	771	Seed	0.969665	NA	NA	NA	NA	NA	NA	NA	NA	NA	NA	NA	NA	AT5G10010	AT5G10020	-52	619	-0.319996	-0.292639	AT5G09995	-0.723842	10000	NA	NA	NA	NA
Evolinc_SR_tID_00057085	Evolinc_SR_gID_054127	5	3132859	3133216	Short read Evolinc	No	AT5G10010	-1056	AT5G10020	28	NA	Homolog	Node1	NA	NA	NA	NA	NA	NA	358	Male_flower	0.977226	NA	NA	NA	NA	NA	NA	NA	NA	NA	NA	NA	NA	NA	NA	NA	NA	NA	NA	NA	NA	NA	NA	NA	NA	NA
Evolinc_SR_tID_00057091	Evolinc_SR_gID_054133	5	3156701	3157078	Short read Evolinc	No	AT5G10090	-452	AT5G10100	616	NA	Homolog	Node4	Transcriptional_syntelog	Node4	NA	NA	NA	NA	378	NA	NA	NA	NA	NA	NA	NA	NA	NA	NA	NA	NA	NA	NA	NA	NA	NA	NA	NA	NA	NA	NA	NA	NA	NA	NA	NA
Evolinc_SR_tID_00065199	Evolinc_SR_gID_061805	5	3162028	3162593	Short read Evolinc	yes	AT5G10100	-320	AT5G10110	3750	NA	Homolog	Node5	NA	NA	NA	NA	NA	NA	566	NA	NA	NA	NA	NA	NA	NA	NA	NA	NA	NA	NA	NA	NA	NA	NA	NA	NA	NA	NA	NA	NA	NA	NA	NA	NA	NA
Evolinc_SR_tID_00057092	Evolinc_SR_gID_054134	5	3162349	3162961	Short read Evolinc	yes	AT5G10100	-641	AT5G10110	3382	NA	Homolog	Node5	NA	NA	NA	NA	NA	NA	613	NA	NA	NA	NA	NA	NA	NA	NA	NA	NA	NA	NA	NA	NA	NA	NA	NA	NA	NA	NA	NA	NA	NA	NA	NA	NA	NA
Evolinc_SR_tID_00065200	Evolinc_SR_gID_061806	5	3163139	3163465	Short read Evolinc	yes	AT5G10100	-1431	AT5G10110	2878	NA	Homolog	Node5	NA	NA	NA	NA	NA	yes	327	NA	NA	NA	NA	NA	NA	NA	NA	NA	NA	NA	NA	NA	NA	NA	NA	NA	NA	NA	NA	NA	NA	NA	NA	NA	NA	NA
Evolinc_SR_tID_00065201	Evolinc_SR_gID_061807	5	3163740	3164335	Short read Evolinc	yes	AT5G10100	-2032	AT5G10110	2008	NA	Known_lincRNA	Node4	NA	NA	NA	NA	NA	yes	596	NA	NA	NA	NA	NA	NA	NA	NA	NA	NA	NA	NA	NA	NA	NA	NA	NA	NA	NA	NA	NA	NA	NA	NA	NA	NA	NA
AT5G01655.1	AT5G01655	5	3164476	3164873	Araport lincRNA (Ara_lncRNA)	yes	AT5G10100	-2768	AT5G10110	1470	NA	Homolog	Node1	NA	NA	NA	NA	NA	NA	398	Fruit	0.966854	NA	NA	NA	NA	NA	NA	NA	NA	NA	NA	NA	NA	NA	NA	NA	NA	NA	NA	NA	NA	NA	NA	NA	NA	NA
Evolinc_SR_tID_00065203	Evolinc_SR_gID_061809	5	3168893	3169186	Short read Evolinc	No	AT5G10110	-547	AT5G10120	454	NA	Species_specific	Node0	NA	NA	NA	NA	NA	NA	294	Male_flower	1	NA	NA	NA	NA	NA	NA	NA	NA	NA	NA	NA	NA	NA	NA	NA	NA	NA	NA	NA	NA	NA	NA	NA	NA	NA
AT5G01665.1	AT5G01665	5	3169299	3169629	Araport lincRNA (Ara_lncRNA)	yes	AT5G10110	-953	AT5G10120	11	NA	Homolog	Node3	Transcriptional_syntelog	Node4	NA	NA	NA	NA	331	Seed	1	NA	NA	NA	NA	NA	NA	NA	NA	NA	NA	NA	NA	NA	NA	NA	NA	NA	NA	NA	NA	NA	NA	NA	NA	NA
Evolinc_SR_tID_00057098	Evolinc_SR_gID_054140	5	3180467	3180885	Short read Evolinc	No	AT5G10140	-1019	AT5G10150	1053	NA	Known_Gene	Node1	NA	NA	NA	NA	NA	NA	419	NA	NA	NA	NA	NA	NA	NA	NA	NA	NA	NA	NA	NA	NA	NA	NA	NA	NA	NA	NA	NA	NA	NA	NA	NA	NA	NA
Evolinc_SR_tID_00057099	Evolinc_SR_gID_054141	5	3181076	3181786	Short read Evolinc	yes	AT5G10140	-1628	AT5G10150	152	NA	Known_Gene	Node1	NA	NA	NA	NA	NA	yes	711	NA	NA	NA	NA	NA	NA	NA	NA	NA	NA	NA	NA	NA	NA	NA	NA	NA	NA	NA	NA	NA	NA	NA	NA	NA	NA	NA
Evolinc_SR_tID_00057102	Evolinc_SR_gID_054144	5	3191873	3192498	Short read Evolinc	yes	AT5G10170	-1552	AT5G10180	519	NA	Known_lincRNA	Node4	NA	NA	NA	NA	NA	NA	626	NA	NA	NA	NA	NA	NA	NA	NA	NA	NA	NA	NA	NA	NA	NA	NA	NA	NA	NA	NA	NA	NA	NA	NA	NA	NA	NA
Evolinc_SR_tID_00065208	Evolinc_SR_gID_061814	5	3197172	3197392	Short read Evolinc	No	AT5G10180	-36	AT5G10190	1506	NA	Homolog	Node4	NA	NA	NA	NA	NA	yes	221	Stem	0.985647	NA	NA	NA	NA	NA	NA	NA	NA	NA	NA	NA	NA	NA	NA	NA	NA	NA	NA	NA	NA	NA	NA	NA	NA	NA
Evolinc_SR_tID_00065212	Evolinc_SR_gID_061818	5	3211761	3212081	Short read Evolinc	No	AT5G10230	-278	AT5G10240	570	NA	Homolog	Node1	NA	NA	NA	NA	NA	NA	321	Fruit	1	NA	NA	NA	NA	NA	NA	NA	NA	NA	NA	NA	NA	NA	NA	NA	NA	NA	NA	NA	NA	NA	NA	NA	NA	NA
Evolinc_SR_tID_00057107	Evolinc_SR_gID_054149	5	3212052	3212311	Short read Evolinc	No	AT5G10230	-569	AT5G10240	340	NA	Homolog	Node1	NA	NA	NA	NA	NA	NA	260	Seed	0.9293	NA	NA	NA	NA	NA	NA	NA	NA	NA	NA	NA	NA	NA	NA	NA	NA	NA	NA	NA	NA	NA	NA	NA	NA	NA
AT5G01685.1	AT5G01685	5	3225306	3225724	Araport lincRNA (Ara_lncRNA)	yes	AT5G10270	-518	AT5G10280	6845	NA	Homolog	Node1	Transcriptional_syntelog	Node4	NA	yes	NA	NA	419	Male_flower	0.961011	NA	NA	NA	NA	NA	NA	NA	NA	NA	NA	NA	NA	NA	NA	NA	NA	NA	NA	NA	NA	NA	NA	NA	NA	NA
AT5G01695.1	AT5G01695	5	3227174	3227631	Poor support Araport lincRNA	yes	AT5G10270	-2386	AT5G10280	4938	NA	Homolog	Node5	NA	NA	NA	NA	NA	NA	458	NA	NA	NA	NA	NA	NA	NA	NA	NA	NA	NA	NA	NA	NA	NA	NA	NA	NA	NA	NA	NA	NA	NA	NA	NA	NA	NA
Evolinc_SR_tID_00057113	Evolinc_SR_gID_054154	5	3238868	3239077	Short read Evolinc	No	AT5G10290	-60	AT5G10300	378	NA	Species_specific	Node0	NA	NA	NA	NA	NA	NA	210	Female_flower	0.912533	NA	NA	NA	NA	NA	NA	NA	NA	NA	NA	NA	NA	NA	NA	NA	NA	NA	NA	NA	NA	NA	NA	NA	NA	NA
Evolinc_SR_tID_00065220	Evolinc_SR_gID_061822	5	3243247	3243562	Short read Evolinc	No	AT5G10310	-867	AT5G10320	353	NA	Homolog	Node3	NA	NA	NA	NA	NA	NA	316	Flower	1	NA	NA	NA	NA	NA	NA	NA	NA	NA	NA	NA	NA	NA	NA	NA	NA	NA	NA	NA	NA	NA	NA	NA	NA	NA
AT5G01705.1	AT5G01705	5	3247096	3247657	Poor support Araport lincRNA	yes	AT5G10320	-257	AT5G10330	190	NA	Species_specific	Node0	NA	NA	NA	NA	NA	NA	536	Fruit	0.964802	NA	NA	NA	NA	NA	NA	NA	NA	NA	NA	NA	NA	NA	NA	NA	NA	NA	NA	NA	NA	NA	NA	NA	NA	NA
AT5G01725.1	AT5G01725	5	3247096	3247657	Poor support Araport lincRNA	yes	AT5G10320	-257	AT5G10330	190	NA	Species_specific	Node0	NA	NA	NA	yes	NA	NA	562	Leaf	0.902269	NA	NA	NA	NA	NA	NA	NA	NA	NA	NA	NA	NA	AT5G10320	AT5G10330	-257	190	-0.0237711	-0.531407	AT5G10300	0.780549	10000	NA	NA	NA	NA
Evolinc_SR_tID_00065229	Evolinc_SR_gID_061830	5	3277186	3277444	Short read Evolinc	yes	AT5G10420	-651	AT5G10430	44	NA	Species_specific	Node0	NA	NA	NA	NA	NA	NA	259	Male_flower	0.976501	NA	NA	NA	NA	NA	NA	NA	NA	NA	NA	NA	NA	NA	NA	NA	NA	NA	NA	NA	NA	NA	NA	NA	NA	NA
Evolinc_SR_tID_00065231	Evolinc_SR_gID_061832	5	3278626	3279048	Short read Evolinc	No	AT5G10430	-165	AT5G10440	1439	NA	Homolog	Node4	NA	NA	NA	NA	NA	NA	423	Flower	1	NA	NA	NA	NA	NA	NA	NA	NA	NA	NA	NA	NA	NA	NA	NA	NA	NA	NA	NA	NA	NA	NA	NA	NA	NA
Evolinc_SR_tID_00057125	Evolinc_SR_gID_054165	5	3279841	3280180	Short read Evolinc	No	AT5G10430	-1380	AT5G10440	307	NA	Homolog	Node1	NA	NA	NA	NA	NA	yes	340	Flower	0.986323	NA	NA	NA	NA	NA	NA	NA	NA	NA	NA	NA	NA	NA	NA	NA	NA	NA	NA	NA	NA	NA	NA	NA	NA	NA
Evolinc_SR_tID_00057126	Evolinc_SR_gID_054166	5	3283375	3283575	Short read Evolinc	yes	AT5G10440	-822	AT5G10450	278	NA	Species_specific	Node0	NA	NA	NA	NA	NA	NA	201	Fruit	1	NA	NA	NA	NA	NA	NA	NA	NA	NA	NA	NA	NA	NA	NA	NA	NA	NA	NA	NA	NA	NA	NA	NA	NA	NA
Evolinc_SR_tID_00065232	Evolinc_SR_gID_061833	5	3283523	3283788	Short read Evolinc	yes	AT5G10440	-970	AT5G10450	65	NA	Species_specific	Node0	NA	NA	NA	NA	yes	NA	266	Stem	0.947581	NA	NA	NA	NA	NA	NA	NA	NA	NA	NA	NA	NA	NA	NA	NA	NA	NA	NA	NA	NA	NA	NA	NA	yes	NA
Evolinc_SR_tID_00057127	Evolinc_SR_gID_054167	5	3286659	3286868	Short read Evolinc	No	AT5G10450	-122	AT5G10460	882	NA	Species_specific	Node0	NA	NA	NA	NA	NA	NA	210	Stem	1	NA	NA	NA	NA	NA	NA	NA	NA	NA	NA	NA	NA	NA	NA	NA	NA	NA	NA	NA	NA	NA	NA	NA	NA	NA
Evolinc_SR_tID_00057128	Evolinc_SR_gID_054168	5	3286955	3287386	Short read Evolinc	yes	AT5G10450	-418	AT5G10460	364	NA	Known_Gene	Node2	NA	NA	NA	NA	NA	NA	432	Fruit	0.957719	NA	NA	NA	NA	NA	NA	NA	NA	NA	NA	NA	NA	NA	NA	NA	NA	NA	NA	NA	NA	NA	NA	NA	NA	NA
Evolinc_SR_tID_00065238	Evolinc_SR_gID_061839	5	3308508	3308842	Short read Evolinc	No	AT5G10500	-399	AT5G10510	6559	NA	Homolog	Node4	NA	NA	NA	NA	NA	NA	335	Flower	1	NA	NA	NA	NA	NA	NA	NA	NA	NA	NA	NA	NA	NA	NA	NA	NA	NA	NA	NA	NA	NA	NA	NA	NA	NA
Evolinc_SR_tID_00057130	Evolinc_SR_gID_054170	5	3309407	3309911	Short read Evolinc	yes	AT5G10500	-1298	AT5G10510	5490	NA	Homolog	Node6	NA	NA	NA	NA	NA	NA	505	NA	NA	NA	NA	NA	NA	NA	NA	NA	NA	NA	NA	NA	NA	NA	NA	NA	NA	NA	NA	NA	NA	NA	NA	NA	NA	NA
Evolinc_SR_tID_00065239	Evolinc_SR_gID_061840	5	3310215	3310541	Short read Evolinc	No	AT5G10500	-2106	AT5G10510	4860	NA	Homolog	Node2	Transcriptional_syntelog	Node4	NA	NA	NA	NA	327	Seed	0.9773	NA	NA	NA	NA	NA	NA	NA	NA	NA	NA	NA	NA	NA	NA	NA	NA	NA	NA	NA	NA	NA	NA	NA	NA	NA
Evolinc_SR_tID_00057131	Evolinc_SR_gID_054171	5	3313148	3314282	Short read Evolinc	yes	AT5G10500	-5039	AT5G10510	1119	NA	Homolog	Node5	NA	NA	NA	NA	NA	yes	1135	NA	NA	NA	NA	NA	NA	NA	NA	NA	NA	NA	NA	NA	NA	NA	NA	NA	NA	NA	NA	NA	NA	NA	NA	NA	NA	NA
Evolinc_SR_tID_00065241	Evolinc_SR_gID_061842	5	3323012	3323332	Short read Evolinc	yes	AT5G10520	-77	AT5G10540	1480	NA	Known_Gene	Node2	NA	NA	NA	NA	NA	NA	321	Leaf	1	NA	NA	NA	NA	NA	NA	NA	NA	NA	NA	NA	NA	NA	NA	NA	NA	NA	NA	NA	NA	NA	NA	NA	NA	NA
Evolinc_SR_tID_00065242	Evolinc_SR_gID_061843	5	3323586	3324291	Short read Evolinc	yes	AT5G10520	-651	AT5G10540	521	NA	Homolog	Node3	NA	NA	NA	NA	NA	NA	706	NA	NA	NA	NA	NA	NA	NA	NA	NA	NA	NA	NA	NA	NA	NA	NA	NA	NA	NA	NA	NA	NA	NA	NA	NA	NA	NA
AT5G00360.1	AT5G00360	5	3335397	3335944	Araport lincRNA NTR	yes	AT5G10540	-426	AT5G10560	59	ND	ND	ND	ND	ND	ND	ND	ND	ND	ND	ND	ND	ND	ND	ND	ND	ND	ND	ND	ND	ND	ND	ND	ND	ND	ND	ND	ND	ND	ND	ND	ND	ND	ND	ND	ND	ND
Evolinc_SR_tID_00057138	Evolinc_SR_gID_054178	5	3340105	3340310	Short read Evolinc	No	AT5G10560	-721	AT5G10570	890	NA	Homolog	Node1	Transcriptional_syntelog	Node4	NA	NA	NA	NA	206	NA	NA	NA	NA	NA	NA	NA	NA	NA	NA	NA	NA	NA	NA	NA	NA	NA	NA	NA	NA	NA	NA	NA	NA	NA	NA	NA
Evolinc_SR_tID_00065246	Evolinc_SR_gID_061847	5	3340840	3341166	Short read Evolinc	No	AT5G10560	-1456	AT5G10570	34	NA	Species_specific	Node0	NA	NA	NA	NA	NA	NA	327	Leaf	1	NA	NA	NA	NA	NA	NA	NA	NA	NA	NA	NA	NA	NA	NA	NA	NA	NA	NA	NA	NA	NA	NA	NA	NA	NA
AT5G01775.1	AT5G01775	5	3343190	3343998	Araport lincRNA (Ara_lncRNA)	yes	AT5G10570	-111	AT5G10580	3383	NA	Homolog	Node5	NA	NA	PIPseq	NA	yes	yes	655	Seed	0.609396	flower	5.09196	16.7276	AT5G10570	AT5G10580	-111	3383	-0.507354	0.125395	AT5G10605	-0.814483	10000	AT5G10570	NA	-111	NA	0.173864	NA	AT5G10550	-0.713016	10000	NA	NA	NA	NA
Evolinc_SR_tID_00065247	Evolinc_SR_gID_061848	5	3343242	3343591	Short read Evolinc	yes	AT5G10570	-163	AT5G10580	3790	NA	Homolog	Node5	NA	NA	PIPseq	yes	yes	NA	350	Male_flower	0.865636	NA	NA	NA	NA	NA	NA	NA	NA	NA	NA	NA	NA	AT5G10570	NA	-163	NA	-0.154493	NA	AT5G10605	0.808668	10000	NA	NA	yes	NA
Evolinc_SR_tID_00065248	Evolinc_SR_gID_061849	5	3343727	3344326	Short read Evolinc	yes	AT5G10570	-648	AT5G10580	3055	NA	Species_specific	Node0	NA	NA	PIPseq	yes	yes	yes	600	Seed	0.761231	NA	NA	NA	NA	NA	NA	NA	NA	NA	NA	NA	NA	AT5G10570	NA	-648	NA	0.2822	NA	NA	NA	NA	NA	NA	NA	NA
Evolinc_SR_tID_00057141	Evolinc_SR_gID_054181	5	3345648	3346208	Short read Evolinc	yes	AT5G10570	-2569	AT5G10580	1173	NA	Homolog	Node1	NA	NA	NA	NA	NA	NA	561	NA	NA	NA	NA	NA	NA	NA	NA	NA	NA	NA	NA	NA	NA	NA	NA	NA	NA	NA	NA	NA	NA	NA	NA	NA	NA	NA
AT5G01795.1	AT5G01795	5	3350320	3350631	Araport lincRNA (Ara_lncRNA)	yes	AT5G10580	-249	AT5G10600	406	NA	Homolog	Node1	Transcriptional_syntelog	Node2	NA	NA	NA	NA	312	Seed	0.928909	leaf.1	0.501081	3.00649	NA	NA	NA	NA	NA	NA	NA	NA	NA	NA	NA	NA	NA	NA	NA	NA	NA	NA	NA	NA	NA	NA
Evolinc_SR_tID_00065251	Evolinc_SR_gID_061852	5	3357837	3358141	Short read Evolinc	No	AT5G10620	-1151	AT5G10625	646	NA	Homolog	Node1	Transcriptional_syntelog	Node4	NA	NA	NA	NA	305	NA	NA	NA	NA	NA	NA	NA	NA	NA	NA	NA	NA	NA	NA	NA	NA	NA	NA	NA	NA	NA	NA	NA	NA	NA	NA	NA
Evolinc_SR_tID_00065252	Evolinc_SR_gID_061853	5	3358409	3358667	Short read Evolinc	No	AT5G10620	-1723	AT5G10625	120	NA	Species_specific	Node0	NA	NA	NA	NA	NA	NA	259	Leaf	0.985482	NA	NA	NA	NA	NA	NA	NA	NA	NA	NA	NA	NA	NA	NA	NA	NA	NA	NA	NA	NA	NA	NA	NA	NA	NA
Evolinc_SR_tID_00057147	Evolinc_SR_gID_054187	5	3369047	3369289	Short read Evolinc	No	AT5G10650	-608	AT5G10660	807	NA	Homolog	Node1	Transcriptional_syntelog	Node4	NA	NA	NA	NA	243	Fruit	0.96728	NA	NA	NA	NA	NA	NA	NA	NA	NA	NA	NA	NA	NA	NA	NA	NA	NA	NA	NA	NA	NA	NA	NA	NA	NA
AT5G01805.1	AT5G01805	5	3369263	3369466	Araport lincRNA (Ara_lncRNA)	yes	AT5G10650	-824	AT5G10660	630	NA	Species_specific	Node0	NA	NA	NA	NA	NA	NA	204	Fruit	0.968118	NA	NA	NA	NA	NA	NA	NA	NA	NA	NA	NA	NA	NA	NA	NA	NA	NA	NA	NA	NA	NA	NA	NA	NA	NA
Evolinc_SR_tID_00065254	Evolinc_SR_gID_061855	5	3369410	3369675	Short read Evolinc	No	AT5G10650	-971	AT5G10660	421	NA	Homolog	Node1	Transcriptional_syntelog	Node4	NA	NA	NA	NA	266	Leaf	0.961696	NA	NA	NA	NA	NA	NA	NA	NA	NA	NA	NA	NA	NA	NA	NA	NA	NA	NA	NA	NA	NA	NA	NA	NA	NA
AT5G01825.1	AT5G01825	5	3384245	3384543	Araport lincRNA (Ara_lncRNA)	yes	AT5G10710	-1287	AT5G10720	1358	NA	Known_lincRNA	Node4	NA	NA	NA	NA	NA	NA	299	Fruit	0.965115	NA	NA	NA	NA	NA	NA	NA	NA	NA	NA	NA	NA	NA	NA	NA	NA	NA	NA	NA	NA	NA	NA	NA	NA	NA
Evolinc_SR_tID_00057152	Evolinc_SR_gID_054192	5	3385201	3385899	Short read Evolinc	yes	AT5G10710	-2243	AT5G10720	2	NA	Known_lincRNA	Node4	Transcriptional_syntelog	Node2	NA	yes	yes	NA	699	Male_flower	0.957314	NA	NA	NA	NA	NA	NA	NA	NA	NA	NA	NA	NA	NA	NA	NA	NA	NA	NA	NA	NA	NA	NA	NA	NA	NA
Evolinc_SR_tID_00057159	Evolinc_SR_gID_054199	5	3407215	3407650	Short read Evolinc	No	AT5G10770	-1644	AT5G10780	559	NA	Homolog	Node1	Transcriptional_syntelog	Node4	NA	NA	NA	NA	436	Seed	1	NA	NA	NA	NA	NA	NA	NA	NA	NA	NA	NA	NA	NA	NA	NA	NA	NA	NA	NA	NA	NA	NA	NA	NA	NA
Evolinc_SR_tID_00065266	Evolinc_SR_gID_061867	5	3432479	3432692	Short read Evolinc	yes	AT5G10870	-11	AT5G10880	1	NA	Species_specific	Node0	NA	NA	NA	NA	NA	NA	214	Male_flower	0.784962	flower	10.2639	61.5836	NA	NA	NA	NA	NA	NA	NA	NA	NA	NA	NA	NA	NA	NA	NA	NA	NA	NA	NA	NA	yes	NA
Evolinc_SR_tID_00065268	Evolinc_SR_gID_061869	5	3447737	3447979	Short read Evolinc	yes	AT5G10930	-459	AT5G10940	556	NA	Homolog	Node3	NA	NA	NA	NA	NA	NA	243	NA	NA	NA	NA	NA	NA	NA	NA	NA	NA	NA	NA	NA	NA	NA	NA	NA	NA	NA	NA	NA	NA	NA	NA	NA	NA	NA
Evolinc_SR_tID_00057165	Evolinc_SR_gID_054205	5	3454975	3455200	Short read Evolinc	yes	AT5G10940	-689	AT5G10946	202	NA	Species_specific	Node0	NA	NA	NA	NA	NA	NA	226	Fruit	0.960619	NA	NA	NA	NA	NA	NA	NA	NA	NA	NA	NA	NA	NA	NA	NA	NA	NA	NA	NA	NA	NA	NA	NA	NA	NA
Evolinc_SR_tID_00065270	Evolinc_SR_gID_061871	5	3463092	3463340	Short read Evolinc	No	AT5G10950	-1268	AT5G10960	758	NA	Homolog	Node1	Transcriptional_syntelog	Node4	NA	NA	NA	NA	249	NA	NA	NA	NA	NA	NA	NA	NA	NA	NA	NA	NA	NA	NA	NA	NA	NA	NA	NA	NA	NA	NA	NA	NA	NA	NA	NA
Evolinc_LR_tID_00000249	Evolinc_LR_gID_000232	5	3467854	3469061	Nanopore Evolinc	yes	AT5G10960	-1540	AT5G10970	207	NA	Known_Gene	Node6	NA	NA	PIPseq	yes	yes	NA	1122	Flower	0.872527	flower.1	0.26551	1.02989	NA	NA	NA	NA	NA	NA	NA	NA	NA	NA	NA	NA	NA	NA	NA	NA	NA	NA	NA	NA	yes	NA
Evolinc_LR_tID_00000250	Evolinc_LR_gID_000233	5	3471101	3472016	Nanopore Evolinc	yes	AT5G10970	-1015	AT5G10980	389	NA	Homolog	Node2	Transcriptional_syntelog	Node4	NA	yes	NA	yes	466	Male_flower	0.78022	flower	1.0763	2.92063	NA	NA	NA	NA	NA	NA	NA	NA	NA	NA	NA	NA	NA	NA	NA	NA	NA	NA	NA	NA	NA	NA
Evolinc_SR_tID_00057174	Evolinc_SR_gID_054212	5	3475000	3475595	Short read Evolinc	yes	AT5G10980	-1430	AT5G10990	1225	NA	Homolog	Node4	Transcriptional_syntelog	Node4	NA	NA	NA	NA	596	NA	NA	NA	NA	NA	NA	NA	NA	NA	NA	NA	NA	NA	NA	NA	NA	NA	NA	NA	NA	NA	NA	NA	NA	NA	NA	NA
Evolinc_SR_tID_00065279	Evolinc_SR_gID_061878	5	3476154	3476405	Short read Evolinc	No	AT5G10980	-2584	AT5G10990	415	NA	Homolog	Node1	Transcriptional_syntelog	Node4	NA	NA	NA	NA	252	NA	NA	NA	NA	NA	NA	NA	NA	NA	NA	NA	NA	NA	NA	NA	NA	NA	NA	NA	NA	NA	NA	NA	NA	NA	NA	NA
Evolinc_SR_tID_00065280	Evolinc_SR_gID_061879	5	3477913	3478640	Short read Evolinc	yes	AT5G10990	-190	AT5G11000	32	NA	Homolog	Node4	Transcriptional_syntelog	Node4	NA	NA	NA	NA	728	Seedling	0.964149	NA	NA	NA	NA	NA	NA	NA	NA	NA	NA	NA	NA	NA	NA	NA	NA	NA	NA	NA	NA	NA	NA	NA	NA	NA
Evolinc_SR_tID_00065282	Evolinc_SR_gID_061881	5	3481452	3481802	Short read Evolinc	No	AT5G11000	-831	AT5G11010	1830	NA	Species_specific	Node0	NA	NA	NA	NA	NA	NA	351	NA	NA	NA	NA	NA	NA	NA	NA	NA	NA	NA	NA	NA	NA	NA	NA	NA	NA	NA	NA	NA	NA	NA	NA	NA	NA	NA
Evolinc_SR_tID_00057177	Evolinc_SR_gID_054215	5	3481918	3482468	Short read Evolinc	yes	AT5G11000	-1297	AT5G11010	1164	NA	Homolog	Node2	Transcriptional_syntelog	Node4	NA	NA	NA	NA	551	NA	NA	NA	NA	NA	NA	NA	NA	NA	NA	NA	NA	NA	NA	NA	NA	NA	NA	NA	NA	NA	NA	NA	NA	NA	NA	NA
Evolinc_SR_tID_00065284	Evolinc_SR_gID_061883	5	3482656	3482890	Short read Evolinc	yes	AT5G11000	-2035	AT5G11010	742	NA	Homolog	Node1	Transcriptional_syntelog	Node4	NA	NA	NA	NA	235	Stem	1	NA	NA	NA	NA	NA	NA	NA	NA	NA	NA	NA	NA	NA	NA	NA	NA	NA	NA	NA	NA	NA	NA	NA	NA	NA
Evolinc_SR_tID_00065285	Evolinc_SR_gID_061884	5	3483190	3483550	Short read Evolinc	yes	AT5G11000	-2569	AT5G11010	82	NA	Species_specific	Node0	NA	NA	NA	NA	NA	NA	361	Root	0.975934	NA	NA	NA	NA	NA	NA	NA	NA	NA	NA	NA	NA	NA	NA	NA	NA	NA	NA	NA	NA	NA	NA	NA	NA	NA
Evolinc_SR_tID_00065286	Evolinc_SR_gID_061885	5	3489869	3490155	Short read Evolinc	No	AT5G11020	-553	AT5G11030	633	NA	Homolog	Node1	Transcriptional_syntelog	Node4	NA	NA	NA	NA	287	Leaf	0.982229	NA	NA	NA	NA	NA	NA	NA	NA	NA	NA	NA	NA	NA	NA	NA	NA	NA	NA	NA	NA	NA	NA	NA	NA	NA
Evolinc_SR_tID_00065288	Evolinc_SR_gID_061887	5	3501404	3501895	Short read Evolinc	No	AT5G11040	-459	AT5G11050	197	NA	Homolog	Node3	NA	NA	NA	NA	NA	NA	492	Seedling	1	NA	NA	NA	NA	NA	NA	NA	NA	NA	NA	NA	NA	NA	NA	NA	NA	NA	NA	NA	NA	NA	NA	NA	NA	NA
Evolinc_SR_tID_00057183	Evolinc_SR_gID_054221	5	3504899	3505434	Short read Evolinc	yes	AT5G11050	-1065	AT5G11060	4399	NA	Known_lincRNA	Node4	NA	NA	NA	NA	NA	NA	536	Male_flower	0.981995	NA	NA	NA	NA	NA	NA	NA	NA	NA	NA	NA	NA	AT5G11050	AT5G11060	-1065	4399	0.375858	-0.133321	NA	NA	NA	NA	NA	NA	NA
Evolinc_SR_tID_00065290	Evolinc_SR_gID_061889	5	3506615	3508312	Short read Evolinc	yes	AT5G11050	-2781	AT5G11060	1521	NA	Known_lincRNA	Node4	Transcriptional_syntelog	Node4	NA	NA	NA	NA	1698	Male_flower	0.973445	NA	NA	NA	NA	NA	NA	NA	NA	NA	NA	NA	NA	AT5G11050	AT5G11060	-2781	1521	-0.320639	-0.395097	NA	NA	NA	NA	NA	NA	NA
Evolinc_SR_tID_00057185	Evolinc_SR_gID_054223	5	3508613	3508934	Short read Evolinc	yes	AT5G11050	-4779	AT5G11060	899	NA	Known_lincRNA	Node4	NA	NA	NA	NA	NA	NA	322	Fruit	0.99035	NA	NA	NA	NA	NA	NA	NA	NA	NA	NA	NA	NA	NA	NA	NA	NA	NA	NA	NA	NA	NA	NA	NA	NA	NA
Evolinc_SR_tID_00057188	Evolinc_SR_gID_054226	5	3514575	3514851	Short read Evolinc	yes	AT5G11060	-834	AT5G11070	1241	NA	Homolog	Node3	NA	NA	NA	NA	NA	NA	239	Stem	0.934023	NA	NA	NA	NA	NA	NA	NA	NA	NA	NA	NA	NA	NA	NA	NA	NA	NA	NA	NA	NA	NA	NA	NA	NA	NA
Evolinc_SR_tID_00065294	Evolinc_SR_gID_061893	5	3514763	3514993	Short read Evolinc	No	AT5G11060	-1022	AT5G11070	1099	NA	Homolog	Node1	NA	NA	NA	NA	NA	NA	231	Stem	0.923721	NA	NA	NA	NA	NA	NA	NA	NA	NA	NA	NA	NA	NA	NA	NA	NA	NA	NA	NA	NA	NA	NA	NA	NA	NA
Evolinc_SR_tID_00065295	Evolinc_SR_gID_061894	5	3515190	3515530	Short read Evolinc	yes	AT5G11060	-1449	AT5G11070	562	NA	Homolog	Node3	NA	NA	PIPseq	NA	NA	yes	341	Seedling	0.910224	NA	NA	NA	NA	NA	NA	NA	NA	NA	NA	NA	NA	AT5G11060	AT5G11070	-1449	562	0.199244	0.456795	NA	NA	NA	NA	NA	NA	NA
Evolinc_SR_tID_00057190	Evolinc_SR_gID_054228	5	3515715	3516003	Short read Evolinc	yes	AT5G11060	-1974	AT5G11070	89	NA	Species_specific	Node0	NA	NA	PIPseq	yes	NA	NA	289	Stem	0.862921	NA	NA	NA	NA	NA	NA	NA	NA	NA	NA	NA	NA	AT5G11060	AT5G11070	-1974	89	0.153125	-0.0506107	AT5G11090	-0.809795	10000	NA	NA	NA	NA
Evolinc_SR_tID_00065298	Evolinc_SR_gID_061897	5	3520111	3520483	Short read Evolinc	No	AT5G11080	-108	AT5G11090	4194	NA	Homolog	Node1	Transcriptional_syntelog	Node4	NA	NA	NA	NA	373	NA	NA	NA	NA	NA	NA	NA	NA	NA	NA	NA	NA	NA	NA	NA	NA	NA	NA	NA	NA	NA	NA	NA	NA	NA	NA	NA
Evolinc_SR_tID_00057191	Evolinc_SR_gID_054229	5	3520626	3520940	Short read Evolinc	No	AT5G11080	-623	AT5G11090	3737	NA	Homolog	Node1	Transcriptional_syntelog	Node4	NA	NA	NA	NA	315	NA	NA	NA	NA	NA	NA	NA	NA	NA	NA	NA	NA	NA	NA	NA	NA	NA	NA	NA	NA	NA	NA	NA	NA	NA	NA	NA
Evolinc_SR_tID_00057193	Evolinc_SR_gID_054231	5	3521639	3521869	Short read Evolinc	yes	AT5G11080	-1636	AT5G11090	2808	NA	Homolog	Node2	Transcriptional_syntelog	Node4	NA	NA	NA	NA	231	Female_flower	0.967565	NA	NA	NA	NA	NA	NA	NA	NA	NA	NA	NA	NA	NA	NA	NA	NA	NA	NA	NA	NA	NA	NA	NA	NA	NA
Evolinc_SR_tID_00057194	Evolinc_SR_gID_054232	5	3522337	3522692	Short read Evolinc	No	AT5G11080	-2334	AT5G11090	1985	NA	Homolog	Node4	Transcriptional_syntelog	Node4	NA	NA	NA	yes	356	Male_flower	1	NA	NA	NA	NA	NA	NA	NA	NA	NA	NA	NA	NA	NA	NA	NA	NA	NA	NA	NA	NA	NA	NA	NA	NA	NA
Evolinc_SR_tID_00065302	Evolinc_SR_gID_061901	5	3524241	3524516	Short read Evolinc	No	AT5G11080	-4238	AT5G11090	161	NA	Homolog	Node4	Transcriptional_syntelog	Node4	NA	NA	NA	NA	276	Fruit	0.977161	NA	NA	NA	NA	NA	NA	NA	NA	NA	NA	NA	NA	AT5G11080	AT5G11090	-4238	161	-0.45512	0.380701	NA	NA	NA	NA	NA	NA	NA
Evolinc_SR_tID_00065303	Evolinc_SR_gID_061902	5	3525847	3527928	Short read Evolinc	yes	AT5G11090	-1	AT5G11100	4474	NA	Known_Gene	Node4	NA	NA	PIPseq	yes	yes	yes	1896	Seed	0.707012	seedling	0.217263	0.736543	AT5G11090	AT5G11100	-1	4474	0.69616	-0.0983369	AT5G11110	0.882866	10000	AT5G11090	AT5G11100	-1	4474	0.906979	0.952253	AT5G11100	0.952253	5000	NA	NA	yes	NA
Evolinc_SR_tID_00065304	Evolinc_SR_gID_061903	5	3528184	3531775	Short read Evolinc	yes	AT5G11090	-2338	AT5G11100	627	NA	Known_lincRNA	Node4	NA	NA	NA	NA	yes	yes	3407	Leaf	0.926895	NA	NA	NA	NA	NA	NA	NA	NA	NA	NA	NA	NA	AT5G11090	AT5G11100	-2338	627	0.596853	0.703361	AT5G11100	0.703361	1000	NA	NA	NA	NA
Evolinc_SR_tID_00065307	Evolinc_SR_gID_061906	5	3548261	3548740	Short read Evolinc	No	AT5G11150	-144	AT5G11160	1560	NA	Homolog	Node3	NA	NA	NA	NA	NA	NA	480	Stem	1	NA	NA	NA	NA	NA	NA	NA	NA	NA	NA	NA	NA	NA	NA	NA	NA	NA	NA	NA	NA	NA	NA	NA	NA	NA
Evolinc_SR_tID_00065309	Evolinc_SR_gID_061908	5	3552282	3552895	Short read Evolinc	yes	AT5G11160	-27	AT5G11170	201	NA	Homolog	Node1	Transcriptional_syntelog	Node4	NA	NA	NA	NA	614	Male_flower	0.95516	NA	NA	NA	NA	NA	NA	NA	NA	NA	NA	NA	NA	NA	NA	NA	NA	NA	NA	NA	NA	NA	NA	NA	NA	NA
Evolinc_SR_tID_00057203	Evolinc_SR_gID_054241	5	3552828	3553066	Short read Evolinc	No	AT5G11160	-573	AT5G11170	30	NA	Species_specific	Node0	NA	NA	NA	NA	NA	NA	239	Seedling	0.987008	NA	NA	NA	NA	NA	NA	NA	NA	NA	NA	NA	NA	NA	NA	NA	NA	NA	NA	NA	NA	NA	NA	NA	NA	NA
Evolinc_SR_tID_00057205	Evolinc_SR_gID_054243	5	3561768	3563500	Short read Evolinc	yes	AT5G11180	-193	AT5G11190	1324	NA	Homolog	Node3	NA	NA	NA	NA	NA	NA	1733	NA	NA	NA	NA	NA	NA	NA	NA	NA	NA	NA	NA	NA	NA	NA	NA	NA	NA	NA	NA	NA	NA	NA	NA	NA	NA	NA
Evolinc_SR_tID_00057210	Evolinc_SR_gID_054248	5	3579785	3580183	Short read Evolinc	No	AT5G11220	-1807	AT5G11230	213	NA	Homolog	Node2	NA	NA	NA	NA	NA	NA	399	Seed	0.951072	NA	NA	NA	NA	NA	NA	NA	NA	NA	NA	NA	NA	NA	NA	NA	NA	NA	NA	NA	NA	NA	NA	NA	NA	NA
AT5G00370.1	AT5G00370	5	3600643	3601046	Araport lincRNA NTR	yes	AT5G11290	-103	AT5G11300	467	ND	ND	ND	ND	ND	ND	ND	ND	ND	ND	ND	ND	ND	ND	ND	ND	ND	ND	ND	ND	ND	ND	ND	ND	ND	ND	ND	ND	ND	ND	ND	ND	ND	ND	ND	ND	ND
AT5G00370.2	AT5G00370	5	3600643	3601206	Araport lincRNA NTR	yes	AT5G11290	-103	AT5G11300	307	ND	ND	ND	ND	ND	ND	ND	ND	ND	ND	ND	ND	ND	ND	ND	ND	ND	ND	ND	ND	ND	ND	ND	ND	ND	ND	ND	ND	ND	ND	ND	ND	ND	ND	ND	ND	ND
Evolinc_SR_tID_00057221	Evolinc_SR_gID_054255	5	3609085	3609313	Short read Evolinc	No	AT5G11310	-457	AT5G11320	1934	NA	Homolog	Node4	Transcriptional_syntelog	Node4	NA	NA	NA	NA	229	NA	NA	NA	NA	NA	NA	NA	NA	NA	NA	NA	NA	NA	NA	NA	NA	NA	NA	NA	NA	NA	NA	NA	NA	NA	NA	NA
Evolinc_SR_tID_00057222	Evolinc_SR_gID_054256	5	3610644	3611046	Short read Evolinc	No	AT5G11310	-2016	AT5G11320	201	NA	Homolog	Node2	Transcriptional_syntelog	Node4	NA	NA	NA	NA	403	NA	NA	NA	NA	NA	NA	NA	NA	NA	NA	NA	NA	NA	NA	NA	NA	NA	NA	NA	NA	NA	NA	NA	NA	NA	NA	NA
Evolinc_SR_tID_00065320	Evolinc_SR_gID_061919	5	3614567	3614820	Short read Evolinc	No	AT5G11320	-927	AT5G11330	2318	NA	Homolog	Node2	Transcriptional_syntelog	Node4	NA	NA	NA	NA	254	NA	NA	NA	NA	NA	NA	NA	NA	NA	NA	NA	NA	NA	NA	NA	NA	NA	NA	NA	NA	NA	NA	NA	NA	NA	NA	NA
Evolinc_SR_tID_00057224	Evolinc_SR_gID_054258	5	3616370	3616920	Short read Evolinc	yes	AT5G11320	-2730	AT5G11330	218	NA	Homolog	Node2	Transcriptional_syntelog	Node4	NA	NA	NA	NA	551	NA	NA	NA	NA	NA	NA	NA	NA	NA	NA	NA	NA	NA	NA	NA	NA	NA	NA	NA	NA	NA	NA	NA	NA	NA	NA	NA
Evolinc_SR_tID_00065323	Evolinc_SR_gID_061922	5	3627044	3627403	Short read Evolinc	No	AT5G11360	-309	AT5G11370	446	NA	Homolog	Node1	NA	NA	NA	NA	NA	NA	360	Leaf	1	NA	NA	NA	NA	NA	NA	NA	NA	NA	NA	NA	NA	NA	NA	NA	NA	NA	NA	NA	NA	NA	NA	NA	NA	NA
Evolinc_SR_tID_00057229	Evolinc_SR_gID_054263	5	3641173	3641546	Short read Evolinc	yes	AT5G11412	-297	AT5G11416	790	NA	Species_specific	Node0	NA	NA	NA	yes	NA	NA	374	Male_flower	0.951124	NA	NA	NA	NA	NA	NA	NA	NA	NA	NA	NA	NA	NA	NA	NA	NA	NA	NA	NA	NA	NA	NA	NA	NA	NA
AT5G01875.1	AT5G01875	5	3641586	3641908	Araport lincRNA (Ara_lncRNA)	yes	AT5G11412	-710	AT5G11416	428	NA	Species_specific	Node0	NA	NA	NA	NA	NA	NA	323	Fruit	0.987785	NA	NA	NA	NA	NA	NA	NA	NA	NA	NA	NA	NA	NA	NA	NA	NA	NA	NA	NA	NA	NA	NA	NA	NA	NA
Evolinc_SR_tID_00065325	Evolinc_SR_gID_061924	5	3643448	3643766	Short read Evolinc	No	AT5G11416	-438	AT5G11420	781	NA	Homolog	Node1	Transcriptional_syntelog	Node4	NA	NA	NA	NA	319	Seed	1	NA	NA	NA	NA	NA	NA	NA	NA	NA	NA	NA	NA	NA	NA	NA	NA	NA	NA	NA	NA	NA	NA	NA	NA	NA
Evolinc_SR_tID_00065328	Evolinc_SR_gID_061927	5	3660028	3660446	Short read Evolinc	No	AT5G11460	-1003	AT5G11470	2188	NA	Species_specific	Node0	NA	NA	NA	NA	NA	NA	419	NA	NA	NA	NA	NA	NA	NA	NA	NA	NA	NA	NA	NA	NA	NA	NA	NA	NA	NA	NA	NA	NA	NA	NA	NA	NA	NA
Evolinc_SR_tID_00065329	Evolinc_SR_gID_061928	5	3660567	3660774	Short read Evolinc	No	AT5G11460	-1542	AT5G11470	1860	NA	Species_specific	Node0	NA	NA	NA	NA	NA	NA	208	NA	NA	NA	NA	NA	NA	NA	NA	NA	NA	NA	NA	NA	NA	NA	NA	NA	NA	NA	NA	NA	NA	NA	NA	NA	NA	NA
Evolinc_SR_tID_00057233	Evolinc_SR_gID_054266	5	3661532	3662021	Short read Evolinc	No	AT5G11460	-2507	AT5G11470	613	NA	Homolog	Node1	Transcriptional_syntelog	Node4	NA	NA	NA	yes	490	Seedling	0.98095	NA	NA	NA	NA	NA	NA	NA	NA	NA	NA	NA	NA	NA	NA	NA	NA	NA	NA	NA	NA	NA	NA	NA	NA	NA
Evolinc_SR_tID_00057234	Evolinc_SR_gID_054267	5	3662264	3662492	Short read Evolinc	No	AT5G11460	-3239	AT5G11470	142	NA	Homolog	Node1	Transcriptional_syntelog	Node4	NA	NA	NA	NA	229	Leaf	1	NA	NA	NA	NA	NA	NA	NA	NA	NA	NA	NA	NA	NA	NA	NA	NA	NA	NA	NA	NA	NA	NA	NA	NA	NA
Evolinc_SR_tID_00065330	Evolinc_SR_gID_061929	5	3662382	3662619	Short read Evolinc	yes	AT5G11460	-3357	AT5G11470	15	NA	Homolog	Node1	Transcriptional_syntelog	Node4	NA	NA	NA	NA	238	Fruit	0.957087	NA	NA	NA	NA	NA	NA	NA	NA	NA	NA	NA	NA	NA	NA	NA	NA	NA	NA	NA	NA	NA	NA	NA	NA	NA
Evolinc_SR_tID_00065335	Evolinc_SR_gID_061934	5	3692391	3692943	Short read Evolinc	yes	AT5G11520	-4537	AT5G11530	2849	NA	Known_lincRNA	Node4	NA	NA	NA	NA	NA	yes	553	NA	NA	NA	NA	NA	NA	NA	NA	NA	NA	NA	NA	NA	NA	NA	NA	NA	NA	NA	NA	NA	NA	NA	NA	NA	NA	NA
Evolinc_SR_tID_00057241	Evolinc_SR_gID_054274	5	3693951	3694795	Short read Evolinc	yes	AT5G11520	-6097	AT5G11530	997	NA	Known_lincRNA	Node4	NA	NA	NA	NA	NA	NA	845	NA	NA	NA	NA	NA	NA	NA	NA	NA	NA	NA	NA	NA	NA	NA	NA	NA	NA	NA	NA	NA	NA	NA	NA	NA	NA	NA
Evolinc_SR_tID_00065339	Evolinc_SR_gID_061938	5	3706353	3706720	Short read Evolinc	No	AT5G11540	-1224	AT5G11550	1241	NA	Homolog	Node1	Transcriptional_syntelog	Node4	NA	NA	NA	NA	368	NA	NA	NA	NA	NA	NA	NA	NA	NA	NA	NA	NA	NA	NA	NA	NA	NA	NA	NA	NA	NA	NA	NA	NA	NA	NA	NA
Evolinc_SR_tID_00057246	Evolinc_SR_gID_054279	5	3707523	3707788	Short read Evolinc	No	AT5G11540	-2394	AT5G11550	173	NA	Species_specific	Node0	NA	NA	NA	NA	NA	NA	266	NA	NA	NA	NA	NA	NA	NA	NA	NA	NA	NA	NA	NA	NA	NA	NA	NA	NA	NA	NA	NA	NA	NA	NA	NA	NA	NA
Evolinc_SR_tID_00057248	Evolinc_SR_gID_054281	5	3715178	3715651	Short read Evolinc	No	AT5G11565	-266	AT5G11570	280	NA	Species_specific	Node0	NA	NA	NA	NA	NA	NA	474	NA	NA	NA	NA	NA	NA	NA	NA	NA	NA	NA	NA	NA	NA	NA	NA	NA	NA	NA	NA	NA	NA	NA	NA	NA	NA	NA
Evolinc_SR_tID_00057250	Evolinc_SR_gID_054283	5	3721963	3722316	Short read Evolinc	No	AT5G11580	-538	AT5G11590	5137	NA	Species_specific	Node0	NA	NA	NA	NA	NA	NA	354	NA	NA	NA	NA	NA	NA	NA	NA	NA	NA	NA	NA	NA	NA	NA	NA	NA	NA	NA	NA	NA	NA	NA	NA	NA	NA	NA
Evolinc_SR_tID_00057251	Evolinc_SR_gID_054284	5	3723472	3723678	Short read Evolinc	No	AT5G11580	-2047	AT5G11590	3775	NA	Species_specific	Node0	NA	NA	NA	NA	NA	NA	207	NA	NA	NA	NA	NA	NA	NA	NA	NA	NA	NA	NA	NA	NA	NA	NA	NA	NA	NA	NA	NA	NA	NA	NA	NA	NA	NA
Evolinc_SR_tID_00057252	Evolinc_SR_gID_054285	5	3724368	3724672	Short read Evolinc	yes	AT5G11580	-2943	AT5G11590	2781	NA	Species_specific	Node0	NA	NA	NA	NA	NA	NA	305	Male_flower	1	NA	NA	NA	NA	NA	NA	NA	NA	NA	NA	NA	NA	NA	NA	NA	NA	NA	NA	NA	NA	NA	NA	NA	NA	NA
Evolinc_SR_tID_00065342	Evolinc_SR_gID_061941	5	3724940	3725141	Short read Evolinc	yes	AT5G11580	-3515	AT5G11590	2312	NA	Species_specific	Node0	NA	NA	NA	NA	NA	NA	202	NA	NA	NA	NA	NA	NA	NA	NA	NA	NA	NA	NA	NA	NA	NA	NA	NA	NA	NA	NA	NA	NA	NA	NA	NA	NA	NA
Evolinc_SR_tID_00057255	Evolinc_SR_gID_054288	5	3728746	3730158	Short read Evolinc	yes	AT5G11590	-20	AT5G11600	3477	NA	Known_lincRNA	Node4	NA	NA	NA	NA	NA	NA	1413	NA	NA	NA	NA	NA	NA	NA	NA	NA	NA	NA	NA	NA	NA	NA	NA	NA	NA	NA	NA	NA	NA	NA	NA	NA	NA	NA
Evolinc_SR_tID_00065347	Evolinc_SR_gID_061946	5	3730857	3731270	Short read Evolinc	No	AT5G11590	-2131	AT5G11600	2365	NA	Homolog	Node4	Transcriptional_syntelog	Node4	NA	NA	NA	yes	414	NA	NA	NA	NA	NA	NA	NA	NA	NA	NA	NA	NA	NA	NA	NA	NA	NA	NA	NA	NA	NA	NA	NA	NA	NA	NA	NA
Evolinc_SR_tID_00057256	Evolinc_SR_gID_054289	5	3731413	3732349	Short read Evolinc	yes	AT5G11590	-2687	AT5G11600	1286	NA	Homolog	Node2	Transcriptional_syntelog	Node4	NA	NA	NA	yes	937	NA	NA	NA	NA	NA	NA	NA	NA	NA	NA	NA	NA	NA	NA	NA	NA	NA	NA	NA	NA	NA	NA	NA	NA	NA	NA	NA
Evolinc_SR_tID_00057257	Evolinc_SR_gID_054290	5	3732577	3732896	Short read Evolinc	No	AT5G11590	-3851	AT5G11600	739	NA	Homolog	Node4	Transcriptional_syntelog	Node4	NA	NA	NA	NA	320	NA	NA	NA	NA	NA	NA	NA	NA	NA	NA	NA	NA	NA	NA	NA	NA	NA	NA	NA	NA	NA	NA	NA	NA	NA	NA	NA
Evolinc_SR_tID_00065351	Evolinc_SR_gID_061950	5	3747253	3748457	Short read Evolinc	yes	AT5G11650	-55	AT5G11660	423	NA	Known_lincRNA	Node4	NA	NA	NA	NA	NA	NA	1100	Seed	0.933652	NA	NA	NA	NA	NA	NA	NA	NA	NA	NA	NA	NA	NA	NA	NA	NA	NA	NA	NA	NA	NA	NA	NA	NA	NA
Evolinc_SR_tID_00057262	Evolinc_SR_gID_054295	5	3751264	3752090	Short read Evolinc	yes	AT5G11660	-947	AT5G11670	2001	NA	Known_Gene	Node2	Transcriptional_syntelog	Node4	NA	NA	NA	yes	827	NA	NA	NA	NA	NA	NA	NA	NA	NA	NA	NA	NA	NA	NA	NA	NA	NA	NA	NA	NA	NA	NA	NA	NA	NA	NA	NA
Evolinc_SR_tID_00065352	Evolinc_SR_gID_061951	5	3752242	3752654	Short read Evolinc	yes	AT5G11660	-1925	AT5G11670	1437	NA	Homolog	Node1	Transcriptional_syntelog	Node4	NA	NA	NA	NA	413	Stem	1	NA	NA	NA	NA	NA	NA	NA	NA	NA	NA	NA	NA	NA	NA	NA	NA	NA	NA	NA	NA	NA	NA	NA	NA	NA
Evolinc_SR_tID_00065353	Evolinc_SR_gID_061952	5	3752902	3753875	Short read Evolinc	yes	AT5G11660	-2585	AT5G11670	216	NA	Homolog	Node1	Transcriptional_syntelog	Node4	NA	NA	NA	NA	974	NA	NA	NA	NA	NA	NA	NA	NA	NA	NA	NA	NA	NA	NA	NA	NA	NA	NA	NA	NA	NA	NA	NA	NA	NA	NA	NA
Evolinc_SR_tID_00065354	Evolinc_SR_gID_061953	5	3758426	3758802	Short read Evolinc	yes	AT5G11670	-84	AT5G11680	7	NA	Species_specific	Node0	NA	NA	NA	NA	NA	NA	377	Male_flower	0.976114	NA	NA	NA	NA	NA	NA	NA	NA	NA	NA	NA	NA	AT5G11670	AT5G11680	-84	7	-0.187979	0.310231	NA	NA	NA	NA	NA	NA	NA
Evolinc_SR_tID_00065356	Evolinc_SR_gID_061955	5	3771739	3772040	Short read Evolinc	yes	AT5G11700	-290	AT5G11710	361	NA	Known_lincRNA	Node4	NA	NA	NA	NA	NA	NA	302	Flower	0.96515	NA	NA	NA	NA	NA	NA	NA	NA	NA	NA	NA	NA	AT5G11700	AT5G11710	-290	361	0.0895257	-0.162479	NA	NA	NA	NA	NA	NA	NA
AT5G00375.2	AT5G00375	5	3784979	3785757	Araport lincRNA NTR	yes	AT5G11740	-16	AT5G11750	1473	ND	ND	ND	ND	ND	ND	ND	ND	ND	ND	ND	ND	ND	ND	ND	ND	ND	ND	ND	ND	ND	ND	ND	ND	ND	ND	ND	ND	ND	ND	ND	ND	ND	ND	ND	ND	ND
AT5G00375.1	AT5G00375	5	3784989	3785655	Araport lincRNA NTR	yes	AT5G11740	-26	AT5G11750	1575	ND	ND	ND	ND	ND	ND	ND	ND	ND	ND	ND	ND	ND	ND	ND	ND	ND	ND	ND	ND	ND	ND	ND	ND	ND	ND	ND	ND	ND	ND	ND	ND	ND	ND	ND	ND	ND
AT5G01885.1	AT5G01885	5	3786071	3786453	Araport lincRNA (Ara_lncRNA)	yes	AT5G11740	-1108	AT5G11750	777	NA	Known_Gene	Node2	Transcriptional_syntelog	Node4	NA	NA	NA	NA	383	Male_flower	0.865183	NA	NA	NA	NA	NA	NA	NA	NA	NA	NA	NA	NA	NA	NA	NA	NA	NA	NA	NA	NA	NA	NA	NA	NA	NA
Evolinc_SR_tID_00065364	Evolinc_SR_gID_061962	5	3793052	3793451	Short read Evolinc	No	AT5G11770	-26	AT5G11780	379	NA	Homolog	Node1	Transcriptional_syntelog	Node4	NA	NA	NA	NA	400	Female_flower	1	NA	NA	NA	NA	NA	NA	NA	NA	NA	NA	NA	NA	NA	NA	NA	NA	NA	NA	NA	NA	NA	NA	NA	NA	NA
Evolinc_SR_tID_00065365	Evolinc_SR_gID_061963	5	3796204	3796442	Short read Evolinc	yes	AT5G11780	-2	AT5G11790	2966	NA	Species_specific	Node0	NA	NA	NA	NA	NA	NA	239	Stem	0.975601	NA	NA	NA	NA	NA	NA	NA	NA	NA	NA	NA	NA	NA	NA	NA	NA	NA	NA	NA	NA	NA	NA	NA	NA	NA
Evolinc_SR_tID_00057276	Evolinc_SR_gID_054309	5	3797743	3798094	Short read Evolinc	yes	AT5G11780	-1541	AT5G11790	1314	NA	Known_lincRNA	Node4	NA	NA	NA	NA	NA	NA	352	NA	NA	NA	NA	NA	NA	NA	NA	NA	NA	NA	NA	NA	NA	NA	NA	NA	NA	NA	NA	NA	NA	NA	NA	NA	NA	NA
Evolinc_SR_tID_00057279	Evolinc_SR_gID_054312	5	3808300	3808499	Short read Evolinc	yes	AT5G11800	-27	AT5G11810	179	NA	Species_specific	Node0	NA	NA	NA	NA	NA	NA	200	Fruit	0.982753	NA	NA	NA	NA	NA	NA	NA	NA	NA	NA	NA	NA	NA	NA	NA	NA	NA	NA	NA	NA	NA	NA	NA	NA	NA
Evolinc_SR_tID_00057280	Evolinc_SR_gID_054313	5	3811685	3812174	Short read Evolinc	No	AT5G11820	-405	AT5G11830	346	NA	Species_specific	Node0	NA	NA	NA	NA	NA	NA	490	NA	NA	NA	NA	NA	NA	NA	NA	NA	NA	NA	NA	NA	NA	NA	NA	NA	NA	NA	NA	NA	NA	NA	NA	NA	NA	NA
Evolinc_SR_tID_00057281	Evolinc_SR_gID_054314	5	3814983	3815669	Short read Evolinc	yes	AT5G11840	-77	AT5G11850	411	NA	Known_Gene	Node2	NA	NA	NA	yes	NA	NA	687	Flower	0.894386	NA	NA	NA	NA	NA	NA	NA	NA	NA	NA	NA	NA	NA	NA	NA	NA	NA	NA	NA	NA	NA	NA	NA	NA	NA
Evolinc_SR_tID_00065371	Evolinc_SR_gID_061969	5	3824999	3825279	Short read Evolinc	No	AT5G11860	-701	AT5G11870	141	NA	Homolog	Node1	Transcriptional_syntelog	Node4	NA	NA	NA	NA	281	NA	NA	NA	NA	NA	NA	NA	NA	NA	NA	NA	NA	NA	NA	NA	NA	NA	NA	NA	NA	NA	NA	NA	NA	NA	NA	NA
Evolinc_SR_tID_00065376	Evolinc_SR_gID_061974	5	3838357	3838661	Short read Evolinc	No	AT5G11910	-114	AT5G11920	655	NA	Species_specific	Node0	NA	NA	NA	NA	NA	NA	305	Seed	0.991232	NA	NA	NA	NA	NA	NA	NA	NA	NA	NA	NA	NA	NA	NA	NA	NA	NA	NA	NA	NA	NA	NA	NA	NA	NA
Evolinc_SR_tID_00065377	Evolinc_SR_gID_061975	5	3838921	3839146	Short read Evolinc	No	AT5G11910	-678	AT5G11920	170	NA	Homolog	Node1	Transcriptional_syntelog	Node4	NA	NA	NA	NA	226	NA	NA	leaf.1	2.70088	16.2053	NA	NA	NA	NA	NA	NA	NA	NA	NA	NA	NA	NA	NA	NA	NA	NA	NA	NA	NA	NA	NA	NA
Evolinc_SR_tID_00057287	Evolinc_SR_gID_054320	5	3843202	3843625	Short read Evolinc	yes	AT5G11920	-793	AT5G11930	1315	NA	Known_lincRNA	Node4	NA	NA	NA	NA	NA	yes	424	NA	NA	NA	NA	NA	NA	NA	NA	NA	NA	NA	NA	NA	NA	NA	NA	NA	NA	NA	NA	NA	NA	NA	NA	NA	NA	NA
Evolinc_SR_tID_00057288	Evolinc_SR_gID_054321	5	3844604	3844814	Short read Evolinc	No	AT5G11920	-2195	AT5G11930	126	NA	Species_specific	Node0	NA	NA	NA	NA	NA	NA	211	NA	NA	NA	NA	NA	NA	NA	NA	NA	NA	NA	NA	NA	NA	NA	NA	NA	NA	NA	NA	NA	NA	NA	NA	NA	NA	NA
Evolinc_SR_tID_00065378	Evolinc_SR_gID_061976	5	3846548	3846782	Short read Evolinc	No	AT5G11930	-837	AT5G11940	2501	NA	Species_specific	Node0	NA	NA	NA	NA	NA	NA	235	Leaf	1	NA	NA	NA	NA	NA	NA	NA	NA	NA	NA	NA	NA	NA	NA	NA	NA	NA	NA	NA	NA	NA	NA	NA	NA	NA
Evolinc_SR_tID_00065379	Evolinc_SR_gID_061977	5	3846918	3847140	Short read Evolinc	No	AT5G11930	-1207	AT5G11940	2143	NA	Homolog	Node3	Transcriptional_syntelog	Node4	NA	NA	NA	NA	223	NA	NA	NA	NA	NA	NA	NA	NA	NA	NA	NA	NA	NA	NA	NA	NA	NA	NA	NA	NA	NA	NA	NA	NA	NA	NA	NA
Evolinc_SR_tID_00057292	Evolinc_SR_gID_054325	5	3863932	3864169	Short read Evolinc	No	AT5G11970	-108	AT5G11980	4483	NA	Homolog	Node1	Transcriptional_syntelog	Node4	NA	NA	NA	NA	238	Seed	0.97555	NA	NA	NA	NA	NA	NA	NA	NA	NA	NA	NA	NA	NA	NA	NA	NA	NA	NA	NA	NA	NA	NA	NA	NA	NA
Evolinc_SR_tID_00057293	Evolinc_SR_gID_054326	5	3865071	3865725	Short read Evolinc	yes	AT5G11970	-1247	AT5G11980	2927	NA	Homolog	Node1	Transcriptional_syntelog	Node4	NA	NA	NA	yes	655	NA	NA	NA	NA	NA	NA	NA	NA	NA	NA	NA	NA	NA	NA	NA	NA	NA	NA	NA	NA	NA	NA	NA	NA	NA	NA	NA
Evolinc_SR_tID_00057295	Evolinc_SR_gID_054328	5	3879941	3881378	Short read Evolinc	No	AT5G12010	-284	AT5G12020	853	NA	Homolog	Node4	Transcriptional_syntelog	Node4	NA	NA	yes	NA	1438	NA	NA	NA	NA	NA	NA	NA	NA	NA	NA	NA	NA	NA	NA	AT5G12010	AT5G12020	-284	853	0.548171	0.684823	AT5G12020	0.684823	1000	NA	NA	NA	NA
Evolinc_SR_tID_00057296	Evolinc_SR_gID_054329	5	3881505	3882108	Short read Evolinc	yes	AT5G12010	-1848	AT5G12020	123	NA	Homolog	Node1	Transcriptional_syntelog	Node4	NA	NA	NA	yes	604	NA	NA	NA	NA	NA	NA	NA	NA	NA	NA	NA	NA	NA	NA	AT5G12010	AT5G12020	-1848	123	0.259773	0.667011	AT5G12040	0.687938	5000	NA	NA	NA	NA
Evolinc_SR_tID_00057297	Evolinc_SR_gID_054330	5	3883268	3883541	Short read Evolinc	yes	AT5G12020	-157	AT5G12030	416	NA	Species_specific	Node0	NA	NA	NA	NA	NA	NA	274	Seedling	0.980144	NA	NA	NA	NA	NA	NA	NA	NA	NA	NA	NA	NA	AT5G12020	AT5G12030	-157	416	0.604324	0.561904	AT5G12020	0.604324	200	NA	NA	yes	NA
Evolinc_SR_tID_00065390	Evolinc_SR_gID_061988	5	3889143	3889399	Short read Evolinc	yes	AT5G12043	-249	AT5G12050	507	NA	Homolog	Node2	Transcriptional_syntelog	Node4	NA	NA	NA	NA	257	Flower	1	NA	NA	NA	NA	NA	NA	NA	NA	NA	NA	NA	NA	NA	NA	NA	NA	NA	NA	NA	NA	NA	NA	NA	NA	NA
AT5G01925.1	AT5G01925	5	3889361	3889583	Araport lincRNA (Ara_lncRNA)	yes	AT5G12043	-467	AT5G12050	323	NA	Known_lincRNA	Node4	NA	NA	NA	NA	NA	NA	223	Leaf	1	NA	NA	NA	NA	NA	NA	NA	NA	NA	NA	NA	NA	NA	NA	NA	NA	NA	NA	NA	NA	NA	NA	NA	NA	NA
Evolinc_SR_tID_00057298	Evolinc_SR_gID_054331	5	3891853	3892408	Short read Evolinc	yes	AT5G12050	-339	AT5G12060	2365	NA	Homolog	Node4	Transcriptional_syntelog	Node4	NA	NA	NA	NA	556	NA	NA	NA	NA	NA	NA	NA	NA	NA	NA	NA	NA	NA	NA	NA	NA	NA	NA	NA	NA	NA	NA	NA	NA	NA	NA	NA
Evolinc_SR_tID_00057299	Evolinc_SR_gID_054332	5	3892534	3892735	Short read Evolinc	No	AT5G12050	-1020	AT5G12060	2038	NA	Homolog	Node4	NA	NA	NA	NA	NA	NA	202	Seedling	1	NA	NA	NA	NA	NA	NA	NA	NA	NA	NA	NA	NA	NA	NA	NA	NA	NA	NA	NA	NA	NA	NA	NA	NA	NA
Evolinc_SR_tID_00065391	Evolinc_SR_gID_061989	5	3893706	3894074	Short read Evolinc	No	AT5G12050	-2192	AT5G12060	699	NA	Homolog	Node3	Transcriptional_syntelog	Node4	NA	NA	NA	NA	369	NA	NA	NA	NA	NA	NA	NA	NA	NA	NA	NA	NA	NA	NA	NA	NA	NA	NA	NA	NA	NA	NA	NA	NA	NA	NA	NA
Evolinc_SR_tID_00057300	Evolinc_SR_gID_054333	5	3897491	3897733	Short read Evolinc	No	AT5G12070	-83	AT5G12080	160	NA	Homolog	Node1	Transcriptional_syntelog	Node4	NA	NA	NA	NA	243	NA	NA	NA	NA	NA	NA	NA	NA	NA	NA	NA	NA	NA	NA	NA	NA	NA	NA	NA	NA	NA	NA	NA	NA	NA	NA	NA
Evolinc_SR_tID_00057301	Evolinc_SR_gID_054334	5	3902364	3902596	Short read Evolinc	No	AT5G12080	-574	AT5G12085	2396	NA	Species_specific	Node0	NA	NA	NA	NA	NA	NA	233	NA	NA	NA	NA	NA	NA	NA	NA	NA	NA	NA	NA	NA	NA	NA	NA	NA	NA	NA	NA	NA	NA	NA	NA	NA	NA	NA
Evolinc_SR_tID_00057302	Evolinc_SR_gID_054335	5	3904321	3904661	Short read Evolinc	yes	AT5G12080	-2531	AT5G12085	331	NA	Known_Gene	Node1	Transcriptional_syntelog	Node4	NA	NA	NA	NA	341	Male_flower	1	NA	NA	NA	NA	NA	NA	NA	NA	NA	NA	NA	NA	NA	NA	NA	NA	NA	NA	NA	NA	NA	NA	NA	NA	NA
Evolinc_SR_tID_00057306	Evolinc_SR_gID_054339	5	3930945	3931234	Short read Evolinc	No	AT5G12150	-504	AT5G12170	115	NA	Species_specific	Node0	NA	NA	NA	NA	NA	NA	290	NA	NA	NA	NA	NA	NA	NA	NA	NA	NA	NA	NA	NA	NA	NA	NA	NA	NA	NA	NA	NA	NA	NA	NA	NA	NA	NA
Evolinc_SR_tID_00065398	Evolinc_SR_gID_061996	5	3935478	3935706	Short read Evolinc	No	AT5G12170	-336	AT5G12180	1107	NA	Known_Gene	Node3	NA	NA	NA	NA	NA	NA	229	Flower	1	NA	NA	NA	NA	NA	NA	NA	NA	NA	NA	NA	NA	NA	NA	NA	NA	NA	NA	NA	NA	NA	NA	NA	NA	NA
AT5G00380.1	AT5G00380	5	3939814	3940157	Araport lincRNA NTR	yes	AT5G12180	-218	AT5G12190	324	ND	ND	ND	ND	ND	ND	ND	ND	ND	ND	ND	ND	ND	ND	ND	ND	ND	ND	ND	ND	ND	ND	ND	ND	ND	ND	ND	ND	ND	ND	ND	ND	ND	ND	ND	ND	ND
Evolinc_SR_tID_00057307	Evolinc_SR_gID_054340	5	3940181	3940381	Short read Evolinc	yes	AT5G12180	-585	AT5G12190	100	NA	Species_specific	Node0	NA	NA	NA	NA	NA	NA	201	Seed	0.90867	NA	NA	NA	NA	NA	NA	NA	NA	NA	NA	NA	NA	NA	NA	NA	NA	NA	NA	NA	NA	NA	NA	NA	NA	NA
Evolinc_SR_tID_00057312	Evolinc_SR_gID_054345	5	3957089	3957339	Short read Evolinc	yes	AT5G12230	-904	AT5G12235	182	NA	Homolog	Node4	NA	NA	NA	NA	NA	NA	251	Flower	1	NA	NA	NA	NA	NA	NA	NA	NA	NA	NA	NA	NA	NA	NA	NA	NA	NA	NA	NA	NA	NA	NA	NA	NA	NA
Evolinc_SR_tID_00065406	Evolinc_SR_gID_062004	5	3964920	3965153	Short read Evolinc	No	AT5G12250	-1296	AT5G12260	1168	NA	Species_specific	Node0	NA	NA	NA	NA	NA	NA	234	NA	NA	NA	NA	NA	NA	NA	NA	NA	NA	NA	NA	NA	NA	NA	NA	NA	NA	NA	NA	NA	NA	NA	NA	NA	NA	NA
Evolinc_SR_tID_00057317	Evolinc_SR_gID_054350	5	3990356	3990676	Short read Evolinc	No	AT5G12330	-480	AT5G12340	1947	NA	Homolog	Node2	Transcriptional_syntelog	Node4	NA	NA	NA	NA	321	Male_flower	0.974008	NA	NA	NA	NA	NA	NA	NA	NA	NA	NA	NA	NA	NA	NA	NA	NA	NA	NA	NA	NA	NA	NA	NA	NA	NA
Evolinc_SR_tID_00057318	Evolinc_SR_gID_054351	5	3991058	3991577	Short read Evolinc	yes	AT5G12330	-1182	AT5G12340	1046	NA	Homolog	Node2	Transcriptional_syntelog	Node4	NA	NA	NA	NA	520	Male_flower	0.994702	NA	NA	NA	NA	NA	NA	NA	NA	NA	NA	NA	NA	NA	NA	NA	NA	NA	NA	NA	NA	NA	NA	NA	NA	NA
AT5G00385.1	AT5G00385	5	3991913	3992397	Araport lincRNA NTR	yes	AT5G12330	-2037	AT5G12340	551	ND	ND	ND	ND	ND	ND	ND	ND	ND	ND	ND	ND	ND	ND	ND	ND	ND	ND	ND	ND	ND	ND	ND	ND	ND	ND	ND	ND	ND	ND	ND	ND	ND	ND	ND	ND	ND
AT5G00385.2	AT5G00385	5	3991913	3992436	Araport lincRNA NTR	yes	AT5G12330	-2037	AT5G12340	512	ND	ND	ND	ND	ND	ND	ND	ND	ND	ND	ND	ND	ND	ND	ND	ND	ND	ND	ND	ND	ND	ND	ND	ND	ND	ND	ND	ND	ND	ND	ND	ND	ND	ND	ND	ND	ND
Evolinc_SR_tID_00065420	Evolinc_SR_gID_062017	5	4012211	4012688	Short read Evolinc	yes	AT5G12390	-77	AT5G12400	736	NA	Species_specific	Node0	NA	NA	NA	yes	NA	NA	478	Flower	0.891083	NA	NA	NA	NA	NA	NA	NA	NA	NA	NA	NA	NA	NA	NA	NA	NA	NA	NA	NA	NA	NA	NA	NA	NA	NA
Evolinc_SR_tID_00065423	Evolinc_SR_gID_062020	5	4026906	4027192	Short read Evolinc	No	AT5G12420	-57	AT5G12430	782	NA	Homolog	Node1	Transcriptional_syntelog	Node2	NA	NA	NA	NA	287	Fruit	0.972825	NA	NA	NA	NA	NA	NA	NA	NA	NA	NA	NA	NA	NA	NA	NA	NA	NA	NA	NA	NA	NA	NA	NA	NA	NA
Evolinc_SR_tID_00057326	Evolinc_SR_gID_054359	5	4027288	4027601	Short read Evolinc	No	AT5G12420	-439	AT5G12430	373	NA	Homolog	Node1	Transcriptional_syntelog	Node2	NA	NA	NA	NA	314	Male_flower	1	NA	NA	NA	NA	NA	NA	NA	NA	NA	NA	NA	NA	NA	NA	NA	NA	NA	NA	NA	NA	NA	NA	NA	NA	NA
Evolinc_SR_tID_00065431	Evolinc_SR_gID_062025	5	4053887	4054098	Short read Evolinc	yes	AT5G12840	-218	AT5G12850	1988	NA	Species_specific	Node0	NA	NA	NA	NA	NA	NA	212	NA	NA	NA	NA	NA	NA	NA	NA	NA	NA	NA	NA	NA	NA	NA	NA	NA	NA	NA	NA	NA	NA	NA	NA	NA	NA	NA
Evolinc_SR_tID_00065432	Evolinc_SR_gID_062026	5	4054484	4054829	Short read Evolinc	No	AT5G12840	-815	AT5G12850	1257	NA	Species_specific	Node0	NA	NA	NA	NA	NA	NA	346	NA	NA	NA	NA	NA	NA	NA	NA	NA	NA	NA	NA	NA	NA	NA	NA	NA	NA	NA	NA	NA	NA	NA	NA	NA	NA	NA
Evolinc_SR_tID_00065433	Evolinc_SR_gID_062027	5	4055261	4055534	Short read Evolinc	No	AT5G12840	-1592	AT5G12850	552	NA	Species_specific	Node0	NA	NA	NA	NA	NA	NA	274	NA	NA	NA	NA	NA	NA	NA	NA	NA	NA	NA	NA	NA	NA	NA	NA	NA	NA	NA	NA	NA	NA	NA	NA	NA	NA	NA
Evolinc_SR_tID_00057333	Evolinc_SR_gID_054365	5	4065218	4065560	Short read Evolinc	yes	AT5G12870	-143	AT5G12880	2866	NA	Known_lincRNA	Node4	NA	NA	NA	NA	NA	NA	343	NA	NA	NA	NA	NA	NA	NA	NA	NA	NA	NA	NA	NA	NA	NA	NA	NA	NA	NA	NA	NA	NA	NA	NA	NA	NA	NA
Evolinc_SR_tID_00065438	Evolinc_SR_gID_062032	5	4074659	4074955	Short read Evolinc	yes	AT5G12900	-40	AT5G12910	2207	NA	Homolog	Node1	Transcriptional_syntelog	Node4	NA	NA	NA	NA	297	Root	0.942925	NA	NA	NA	NA	NA	NA	NA	NA	NA	NA	NA	NA	NA	NA	NA	NA	NA	NA	NA	NA	NA	NA	NA	NA	NA
Evolinc_SR_tID_00065439	Evolinc_SR_gID_062033	5	4076458	4076679	Short read Evolinc	No	AT5G12900	-1839	AT5G12910	483	NA	Homolog	Node1	Transcriptional_syntelog	Node4	NA	NA	NA	NA	222	NA	NA	NA	NA	NA	NA	NA	NA	NA	NA	NA	NA	NA	NA	NA	NA	NA	NA	NA	NA	NA	NA	NA	NA	NA	NA	NA
Evolinc_SR_tID_00065442	Evolinc_SR_gID_062036	5	4086998	4087555	Short read Evolinc	yes	AT5G12930	-1622	AT5G12940	134	NA	Known_lincRNA	Node2	Transcriptional_syntelog	Node4	NA	NA	NA	NA	558	NA	NA	NA	NA	NA	NA	NA	NA	NA	NA	NA	NA	NA	NA	NA	NA	NA	NA	NA	NA	NA	NA	NA	NA	NA	NA	NA
Evolinc_SR_tID_00065444	Evolinc_SR_gID_062038	5	4089456	4089742	Short read Evolinc	yes	AT5G12940	-310	AT5G12950	2777	NA	Homolog	Node1	Transcriptional_syntelog	Node4	NA	NA	NA	yes	287	Flower	1	NA	NA	NA	NA	NA	NA	NA	NA	NA	NA	NA	NA	NA	NA	NA	NA	NA	NA	NA	NA	NA	NA	NA	NA	NA
Evolinc_SR_tID_00057344	Evolinc_SR_gID_054376	5	4108348	4109043	Short read Evolinc	yes	AT5G12980	-116	AT5G12990	191	NA	Homolog	Node1	NA	NA	NA	NA	NA	NA	696	Seed	1	NA	NA	NA	NA	NA	NA	NA	NA	NA	NA	NA	NA	NA	NA	NA	NA	NA	NA	NA	NA	NA	NA	NA	NA	NA
Evolinc_SR_tID_00057345	Evolinc_SR_gID_054377	5	4109836	4110139	Short read Evolinc	yes	AT5G12990	-52	AT5G13000	32	NA	Homolog	Node4	NA	NA	PIPseq	NA	yes	NA	304	Seed	0.952275	NA	NA	NA	NA	NA	NA	NA	NA	NA	NA	NA	NA	AT5G12990	AT5G13000	-52	32	0.734905	0.597624	AT5G12980	0.836025	2000	NA	NA	NA	NA
Evolinc_SR_tID_00057346	Evolinc_SR_gID_054378	5	4121769	4121977	Short read Evolinc	No	AT5G13000	-280	AT5G13010	423	NA	Homolog	Node1	Transcriptional_syntelog	Node4	NA	NA	NA	NA	209	NA	NA	NA	NA	NA	NA	NA	NA	NA	NA	NA	NA	NA	NA	NA	NA	NA	NA	NA	NA	NA	NA	NA	NA	NA	NA	NA
Evolinc_SR_tID_00057347	Evolinc_SR_gID_054379	5	4138797	4139056	Short read Evolinc	yes	AT5G13050	-5	AT5G13060	3854	NA	Homolog	Node1	NA	NA	NA	NA	NA	NA	260	Female_flower	0.879199	NA	NA	NA	NA	NA	NA	NA	NA	NA	NA	NA	NA	NA	NA	NA	NA	NA	NA	NA	NA	NA	NA	NA	NA	NA
Evolinc_SR_tID_00065449	Evolinc_SR_gID_062043	5	4139364	4139786	Short read Evolinc	No	AT5G13050	-572	AT5G13060	3124	NA	Species_specific	Node0	NA	NA	NA	NA	NA	NA	423	NA	NA	NA	NA	NA	NA	NA	NA	NA	NA	NA	NA	NA	NA	NA	NA	NA	NA	NA	NA	NA	NA	NA	NA	NA	NA	NA
Evolinc_SR_tID_00057351	Evolinc_SR_gID_054383	5	4151380	4151602	Short read Evolinc	yes	AT5G13080	-179	AT5G13090	1767	NA	Homolog	Node2	NA	NA	NA	NA	NA	NA	223	Fruit	0.976658	NA	NA	NA	NA	NA	NA	NA	NA	NA	NA	NA	NA	AT5G13080	AT5G13090	-179	1767	0.475145	-0.0629722	NA	NA	NA	NA	NA	NA	NA
Evolinc_SR_tID_00057352	Evolinc_SR_gID_054384	5	4151999	4152368	Short read Evolinc	No	AT5G13080	-798	AT5G13090	1001	NA	Species_specific	Node0	NA	NA	NA	NA	NA	NA	370	Stem	1	NA	NA	NA	NA	NA	NA	NA	NA	NA	NA	NA	NA	NA	NA	NA	NA	NA	NA	NA	NA	NA	NA	NA	NA	NA
Evolinc_SR_tID_00065451	Evolinc_SR_gID_062045	5	4152455	4153036	Short read Evolinc	yes	AT5G13080	-1254	AT5G13090	333	NA	Homolog	Node2	NA	NA	NA	NA	NA	yes	582	NA	NA	NA	NA	NA	NA	NA	NA	NA	NA	NA	NA	NA	NA	NA	NA	NA	NA	NA	NA	NA	NA	NA	NA	NA	NA	NA
Evolinc_SR_tID_00065452	Evolinc_SR_gID_062046	5	4155536	4156374	Short read Evolinc	yes	AT5G13090	-806	AT5G13100	127	NA	Known_lincRNA	Node4	Transcriptional_syntelog	Node4	NA	NA	NA	NA	839	Fruit	0.961071	NA	NA	NA	NA	NA	NA	NA	NA	NA	NA	NA	NA	NA	NA	NA	NA	NA	NA	NA	NA	NA	NA	NA	NA	NA
Evolinc_SR_tID_00057355	Evolinc_SR_gID_054387	5	4172100	4172443	Short read Evolinc	No	AT5G13140	-146	AT5G13150	291	NA	Species_specific	Node0	NA	NA	NA	NA	NA	NA	344	Flower	1	NA	NA	NA	NA	NA	NA	NA	NA	NA	NA	NA	NA	NA	NA	NA	NA	NA	NA	NA	NA	NA	NA	NA	NA	NA
Evolinc_SR_tID_00065456	Evolinc_SR_gID_062050	5	4175982	4176279	Short read Evolinc	No	AT5G13150	-620	AT5G13160	227	NA	Species_specific	Node0	NA	NA	NA	NA	NA	NA	298	Stem	0.985602	NA	NA	NA	NA	NA	NA	NA	NA	NA	NA	NA	NA	NA	NA	NA	NA	NA	NA	NA	NA	NA	NA	NA	NA	NA
Evolinc_SR_tID_00065457	Evolinc_SR_gID_062051	5	4180152	4180442	Short read Evolinc	yes	AT5G13160	-143	AT5G13170	600	NA	Species_specific	Node0	NA	NA	NA	NA	NA	NA	291	Fruit	0.990527	NA	NA	NA	NA	NA	NA	NA	NA	NA	NA	NA	NA	NA	NA	NA	NA	NA	NA	NA	NA	NA	NA	NA	NA	NA
Evolinc_SR_tID_00057359	Evolinc_SR_gID_054391	5	4184244	4184466	Short read Evolinc	yes	AT5G13170	-890	AT5G13180	11790	NA	Known_lincRNA	Node4	NA	NA	NA	NA	NA	NA	223	Male_flower	0.983471	NA	NA	NA	NA	NA	NA	NA	NA	NA	NA	NA	NA	NA	NA	NA	NA	NA	NA	NA	NA	NA	NA	NA	NA	NA
Evolinc_SR_tID_00057361	Evolinc_SR_gID_054393	5	4185914	4186221	Short read Evolinc	No	AT5G13170	-2560	AT5G13180	10035	NA	Species_specific	Node0	NA	NA	NA	NA	NA	NA	308	NA	NA	NA	NA	NA	NA	NA	NA	NA	NA	NA	NA	NA	NA	NA	NA	NA	NA	NA	NA	NA	NA	NA	NA	NA	NA	NA
Evolinc_SR_tID_00057362	Evolinc_SR_gID_054394	5	4187380	4187611	Short read Evolinc	No	AT5G13170	-4026	AT5G13180	8645	NA	Species_specific	Node0	NA	NA	NA	NA	NA	NA	232	Male_flower	0.991073	NA	NA	NA	NA	NA	NA	NA	NA	NA	NA	NA	NA	NA	NA	NA	NA	NA	NA	NA	NA	NA	NA	NA	NA	NA
Evolinc_SR_tID_00057363	Evolinc_SR_gID_054395	5	4187709	4188240	Short read Evolinc	yes	AT5G13170	-4355	AT5G13180	8016	NA	Known_lincRNA	Node4	NA	NA	NA	NA	NA	yes	532	NA	NA	NA	NA	NA	NA	NA	NA	NA	NA	NA	NA	NA	NA	NA	NA	NA	NA	NA	NA	NA	NA	NA	NA	NA	NA	NA
Evolinc_SR_tID_00057364	Evolinc_SR_gID_054396	5	4188371	4188878	Short read Evolinc	yes	AT5G13170	-5017	AT5G13180	7378	NA	Homolog	Node3	NA	NA	NA	NA	NA	yes	508	Leaf	0.992428	NA	NA	NA	NA	NA	NA	NA	NA	NA	NA	NA	NA	NA	NA	NA	NA	NA	NA	NA	NA	NA	NA	NA	NA	NA
AT5G01965.1	AT5G01965	5	4190250	4190488	Araport lincRNA (Ara_lncRNA)	yes	AT5G13170	-6896	AT5G13180	5768	NA	Homolog	Node1	NA	NA	NA	NA	NA	NA	239	Female_flower	0.986005	NA	NA	NA	NA	NA	NA	NA	NA	NA	NA	NA	NA	NA	NA	NA	NA	NA	NA	NA	NA	NA	NA	NA	NA	NA
Evolinc_SR_tID_00057366	Evolinc_SR_gID_054398	5	4190714	4190995	Short read Evolinc	yes	AT5G13170	-7360	AT5G13180	5261	NA	Known_lincRNA	Node4	NA	NA	NA	NA	NA	NA	282	Seedling	0.965482	NA	NA	NA	NA	NA	NA	NA	NA	NA	NA	NA	NA	AT5G13170	AT5G13180	-7360	5261	-0.140463	-0.0353114	NA	NA	NA	NA	NA	NA	NA
Evolinc_SR_tID_00057367	Evolinc_SR_gID_054399	5	4191594	4191804	Short read Evolinc	No	AT5G13170	-8240	AT5G13180	4452	NA	Species_specific	Node0	NA	NA	NA	NA	NA	NA	211	NA	NA	NA	NA	NA	NA	NA	NA	NA	NA	NA	NA	NA	NA	NA	NA	NA	NA	NA	NA	NA	NA	NA	NA	NA	NA	NA
Evolinc_SR_tID_00057369	Evolinc_SR_gID_054401	5	4193165	4193943	Short read Evolinc	yes	AT5G13170	-9811	AT5G13180	2313	NA	Known_lincRNA	Node4	NA	NA	NA	NA	NA	yes	779	Fruit	1	NA	NA	NA	NA	NA	NA	NA	NA	NA	NA	NA	NA	AT5G13170	AT5G13180	-9811	2313	-0.745567	0.310639	AT5G13170	-0.745567	10000	NA	NA	NA	NA
Evolinc_SR_tID_00065466	Evolinc_SR_gID_062060	5	4193993	4194580	Short read Evolinc	yes	AT5G13170	-10639	AT5G13180	1676	NA	Known_lincRNA	Node4	NA	NA	NA	NA	NA	NA	588	Fruit	1	NA	NA	NA	NA	NA	NA	NA	NA	NA	NA	NA	NA	NA	NA	NA	NA	NA	NA	NA	NA	NA	NA	NA	NA	NA
AT5G01975.1	AT5G01975	5	4200093	4200305	Araport lincRNA (Ara_lncRNA)	yes	AT5G13181	-580	AT5G13190	3780	NA	Known_lincRNA	Node4	NA	NA	NA	NA	NA	NA	213	Stem	0.956414	NA	NA	NA	NA	NA	NA	NA	NA	NA	NA	NA	NA	AT5G13181	AT5G13190	-580	3780	0.581215	0.554594	AT5G13180	0.651378	5000	NA	NA	yes	NA
AT5G01985.1	AT5G01985	5	4201625	4201856	Araport lincRNA (Ara_lncRNA)	yes	AT5G13181	-2112	AT5G13190	2229	NA	Known_lincRNA	Node4	NA	NA	PIPseq	yes	NA	NA	232	Stem	0.941037	NA	NA	NA	NA	NA	NA	NA	NA	NA	NA	NA	NA	AT5G13181	AT5G13190	-2112	2229	0.638733	0.401478	AT5G13181	0.638733	5000	NA	NA	yes	NA
AT5G01995.1	AT5G01995	5	4202200	4202509	Araport lincRNA (Ara_lncRNA)	yes	AT5G13181	-2687	AT5G13190	1576	NA	Species_specific	Node0	NA	NA	NA	yes	NA	NA	310	Stem	0.937999	NA	NA	NA	NA	NA	NA	NA	NA	NA	NA	NA	NA	AT5G13181	AT5G13190	-2687	1576	0.590891	0.433627	AT5G13181	0.590891	5000	NA	NA	NA	NA
AT5G02015.1	AT5G02015	5	4202662	4202928	Araport lincRNA (Ara_lncRNA)	yes	AT5G13181	-3149	AT5G13190	1157	NA	Known_lincRNA	Node4	NA	NA	PIPseq	yes	NA	NA	267	Stem	0.928534	NA	NA	NA	NA	NA	NA	NA	NA	NA	NA	NA	NA	AT5G13181	AT5G13190	-3149	1157	-0.300777	0.275163	NA	NA	NA	NA	NA	NA	NA
Evolinc_SR_tID_00065475	Evolinc_SR_gID_062069	5	4217784	4218066	Short read Evolinc	No	AT5G13210	-876	AT5G13220	720	NA	Homolog	Node1	Transcriptional_syntelog	Node4	NA	NA	NA	NA	283	Stem	0.975773	NA	NA	NA	NA	NA	NA	NA	NA	NA	NA	NA	NA	NA	NA	NA	NA	NA	NA	NA	NA	NA	NA	NA	NA	NA
AT5G02055.1	AT5G02055	5	4221882	4222321	Araport lincRNA (Ara_lncRNA)	yes	AT5G13220	-805	AT5G13230	191	NA	Known_lincRNA	Node4	NA	NA	PIPseq	yes	yes	NA	440	Seedling	0.834131	flower.1	1.99603	4.8468	NA	NA	NA	NA	NA	NA	NA	NA	NA	AT5G13220	AT5G13230	-805	191	0.810566	0.652492	AT5G13220	0.810566	1000	NA	NA	yes	NA
Evolinc_SR_tID_00065477	Evolinc_SR_gID_062071	5	4228267	4228472	Short read Evolinc	No	AT5G13240	-550	AT5G13250	5684	NA	Homolog	Node1	Transcriptional_syntelog	Node4	NA	NA	NA	NA	206	Root	1	NA	NA	NA	NA	NA	NA	NA	NA	NA	NA	NA	NA	NA	NA	NA	NA	NA	NA	NA	NA	NA	NA	NA	NA	NA
Evolinc_SR_tID_00057380	Evolinc_SR_gID_054412	5	4228543	4228861	Short read Evolinc	yes	AT5G13240	-826	AT5G13250	5295	NA	Known_lincRNA	Node4	Transcriptional_syntelog	Node4	NA	NA	NA	NA	319	NA	NA	NA	NA	NA	NA	NA	NA	NA	NA	NA	NA	NA	NA	NA	NA	NA	NA	NA	NA	NA	NA	NA	NA	NA	NA	NA
Evolinc_SR_tID_00057381	Evolinc_SR_gID_054413	5	4229431	4229803	Short read Evolinc	yes	AT5G13240	-1714	AT5G13250	4353	NA	Known_lincRNA	Node4	NA	NA	NA	NA	NA	yes	373	Fruit	1	NA	NA	NA	NA	NA	NA	NA	NA	NA	NA	NA	NA	NA	NA	NA	NA	NA	NA	NA	NA	NA	NA	NA	NA	NA
Evolinc_SR_tID_00065478	Evolinc_SR_gID_062072	5	4230978	4231190	Short read Evolinc	No	AT5G13240	-3261	AT5G13250	2966	NA	Homolog	Node1	Transcriptional_syntelog	Node4	NA	NA	NA	NA	213	NA	NA	NA	NA	NA	NA	NA	NA	NA	NA	NA	NA	NA	NA	NA	NA	NA	NA	NA	NA	NA	NA	NA	NA	NA	NA	NA
Evolinc_SR_tID_00065479	Evolinc_SR_gID_062073	5	4231323	4231727	Short read Evolinc	No	AT5G13240	-3606	AT5G13250	2429	NA	Species_specific	Node0	NA	NA	NA	NA	NA	NA	405	NA	NA	NA	NA	NA	NA	NA	NA	NA	NA	NA	NA	NA	NA	NA	NA	NA	NA	NA	NA	NA	NA	NA	NA	NA	NA	NA
Evolinc_SR_tID_00065486	Evolinc_SR_gID_062080	5	4266679	4267430	Short read Evolinc	yes	AT5G13310	-727	AT5G13320	26	NA	Homolog	Node1	Transcriptional_syntelog	Node2	NA	NA	NA	NA	752	Fruit	0.964448	NA	NA	NA	NA	NA	NA	NA	NA	NA	NA	NA	NA	NA	NA	NA	NA	NA	NA	NA	NA	NA	NA	NA	NA	NA
Evolinc_SR_tID_00065487	Evolinc_SR_gID_062081	5	4271066	4271388	Short read Evolinc	No	AT5G13320	-2	AT5G13330	342	NA	Homolog	Node1	Transcriptional_syntelog	Node2	NA	NA	NA	NA	323	Leaf	0.978364	NA	NA	NA	NA	NA	NA	NA	NA	NA	NA	NA	NA	NA	NA	NA	NA	NA	NA	NA	NA	NA	NA	NA	NA	NA
Evolinc_SR_tID_00065499	Evolinc_SR_gID_062093	5	4332015	4332428	Short read Evolinc	No	AT5G13480	-44	AT5G13485	519	NA	Homolog	Node1	Transcriptional_syntelog	Node4	NA	NA	NA	NA	414	Female_flower	0.896594	NA	NA	NA	NA	NA	NA	NA	NA	NA	NA	NA	NA	NA	NA	NA	NA	NA	NA	NA	NA	NA	NA	NA	NA	NA
Evolinc_SR_tID_00057398	Evolinc_SR_gID_054430	5	4332246	4332726	Short read Evolinc	No	AT5G13480	-275	AT5G13485	221	NA	Homolog	Node1	Transcriptional_syntelog	Node4	NA	NA	NA	NA	481	NA	NA	NA	NA	NA	NA	NA	NA	NA	NA	NA	NA	NA	NA	NA	NA	NA	NA	NA	NA	NA	NA	NA	NA	NA	NA	NA
Evolinc_SR_tID_00065505	Evolinc_SR_gID_062099	5	4379717	4379968	Short read Evolinc	yes	AT5G13590	-316	AT5G13600	464	NA	Homolog	Node1	Transcriptional_syntelog	Node4	NA	NA	NA	NA	252	NA	NA	NA	NA	NA	NA	NA	NA	NA	NA	NA	NA	NA	NA	NA	NA	NA	NA	NA	NA	NA	NA	NA	NA	NA	NA	NA
Evolinc_SR_tID_00057406	Evolinc_SR_gID_054438	5	4380191	4380423	Short read Evolinc	yes	AT5G13590	-790	AT5G13600	9	NA	Homolog	Node1	Transcriptional_syntelog	Node4	NA	yes	NA	NA	233	Seed	0.746246	NA	NA	NA	AT5G13590	AT5G13600	-790	9	-0.679702	0.966299	AT5G13600	0.966299	200	NA	NA	NA	NA	NA	NA	NA	NA	NA	NA	NA	yes	NA
Evolinc_SR_tID_00065506	Evolinc_SR_gID_062100	5	4382513	4382749	Short read Evolinc	yes	AT5G13600	-16	AT5G13610	226	NA	Homolog	Node1	NA	NA	NA	yes	NA	NA	237	Seed	0.822256	NA	NA	NA	NA	NA	NA	NA	NA	NA	NA	NA	NA	NA	NA	NA	NA	NA	NA	NA	NA	NA	NA	NA	yes	NA
Evolinc_SR_tID_00057409	Evolinc_SR_gID_054441	5	4392473	4392874	Short read Evolinc	yes	AT5G13630	-44	AT5G13640	63	NA	Homolog	Node1	Transcriptional_syntelog	Node4	NA	NA	NA	NA	402	Seed	0.939964	leaf.1	0.213227	1.27936	NA	NA	NA	NA	NA	NA	NA	NA	NA	AT5G13630	AT5G13640	-44	63	0.234164	0.446447	NA	NA	NA	NA	NA	NA	NA
Evolinc_SR_tID_00065509	Evolinc_SR_gID_062103	5	4402695	4402911	Short read Evolinc	yes	AT5G13650	-3	AT5G13655	179	NA	Known_Gene	Node2	NA	NA	NA	yes	yes	NA	217	Seedling	0.745116	NA	NA	NA	NA	NA	NA	NA	NA	NA	NA	NA	NA	AT5G13650	AT5G13655	-3	179	0.776908	0.856627	AT5G13655	0.856627	200	NA	NA	yes	NA
Evolinc_SR_tID_00057412	Evolinc_SR_gID_054444	5	4409123	4410310	Short read Evolinc	yes	AT5G13670	-103	AT5G13680	4	NA	Known_lincRNA	Node4	NA	NA	NA	NA	NA	NA	1188	Seed	0.92246	NA	NA	NA	NA	NA	NA	NA	NA	NA	NA	NA	NA	NA	NA	NA	NA	NA	NA	NA	NA	NA	NA	NA	NA	NA
Evolinc_SR_tID_00057413	Evolinc_SR_gID_054445	5	4423097	4423326	Short read Evolinc	yes	AT5G13700	-2	AT5G13710	229	NA	Homolog	Node1	Transcriptional_syntelog	Node4	NA	NA	NA	NA	230	Male_flower	0.926952	NA	NA	NA	NA	NA	NA	NA	NA	NA	NA	NA	NA	NA	NA	NA	NA	NA	NA	NA	NA	NA	NA	NA	NA	NA
Evolinc_SR_tID_00057415	Evolinc_SR_gID_054447	5	4427482	4427712	Short read Evolinc	yes	AT5G13710	-158	AT5G13720	71	NA	Species_specific	Node0	NA	NA	NA	NA	NA	NA	231	Seedling	0.8801	NA	NA	NA	NA	NA	NA	NA	NA	NA	NA	NA	NA	NA	NA	NA	NA	NA	NA	NA	NA	NA	NA	NA	NA	NA
Evolinc_SR_tID_00065515	Evolinc_SR_gID_062109	5	4431197	4431547	Short read Evolinc	No	AT5G13730	-296	AT5G13740	750	NA	Homolog	Node1	Transcriptional_syntelog	Node4	NA	NA	NA	NA	351	NA	NA	NA	NA	NA	NA	NA	NA	NA	NA	NA	NA	NA	NA	NA	NA	NA	NA	NA	NA	NA	NA	NA	NA	NA	NA	NA
Evolinc_SR_tID_00057416	Evolinc_SR_gID_054448	5	4431853	4432179	Short read Evolinc	No	AT5G13730	-952	AT5G13740	118	NA	Known_Gene	Node4	Transcriptional_syntelog	Node4	NA	NA	NA	NA	327	Male_flower	0.995883	NA	NA	NA	NA	NA	NA	NA	NA	NA	NA	NA	NA	NA	NA	NA	NA	NA	NA	NA	NA	NA	NA	NA	NA	NA
Evolinc_SR_tID_00065521	Evolinc_SR_gID_062115	5	4457216	4457455	Short read Evolinc	yes	AT5G13810	-197	AT5G13820	3385	NA	Homolog	Node1	Transcriptional_syntelog	Node4	NA	NA	NA	NA	240	Male_flower	0.967489	NA	NA	NA	NA	NA	NA	NA	NA	NA	NA	NA	NA	NA	NA	NA	NA	NA	NA	NA	NA	NA	NA	NA	NA	NA
Evolinc_SR_tID_00065522	Evolinc_SR_gID_062116	5	4457616	4458389	Short read Evolinc	yes	AT5G13810	-597	AT5G13820	2451	NA	Homolog	Node3	Transcriptional_syntelog	Node4	NA	yes	NA	yes	774	Male_flower	0.965285	NA	NA	NA	NA	NA	NA	NA	NA	NA	NA	NA	NA	AT5G13810	AT5G13820	-597	2451	0.729801	0.736219	AT5G13840	0.765345	10000	NA	NA	NA	NA
Evolinc_SR_tID_00065523	Evolinc_SR_gID_062116	5	4457616	4459846	Short read Evolinc	yes	AT5G13810	-597	AT5G13820	994	NA	Homolog	Node3	Transcriptional_syntelog	Node4	NA	yes	NA	yes	1380	Male_flower	0.965285	NA	NA	NA	NA	NA	NA	NA	NA	NA	NA	NA	NA	AT5G13810	AT5G13820	-597	2451	0.729801	0.736219	AT5G13840	0.765345	10000	NA	NA	NA	NA
Evolinc_SR_tID_00065524	Evolinc_SR_gID_062117	5	4460186	4460586	Short read Evolinc	No	AT5G13810	-3167	AT5G13820	254	NA	Homolog	Node1	Transcriptional_syntelog	Node4	NA	NA	NA	NA	401	NA	NA	NA	NA	NA	NA	NA	NA	NA	NA	NA	NA	NA	NA	NA	NA	NA	NA	NA	NA	NA	NA	NA	NA	NA	NA	NA
Evolinc_SR_tID_00057425	Evolinc_SR_gID_054457	5	4478421	4478730	Short read Evolinc	yes	AT5G13880	-115	AT5G13890	57	NA	Homolog	Node4	NA	NA	NA	NA	NA	NA	310	Seed	0.954192	NA	NA	NA	NA	NA	NA	NA	NA	NA	NA	NA	NA	AT5G13880	AT5G13890	-115	57	0.147383	-0.524459	AT5G13930	0.700975	10000	NA	NA	NA	NA
Evolinc_SR_tID_00065530	Evolinc_SR_gID_062123	5	4483402	4483639	Short read Evolinc	No	AT5G13910	-155	AT5G13920	1987	NA	Homolog	Node2	Transcriptional_syntelog	Node4	NA	NA	NA	NA	238	Stem	1	NA	NA	NA	NA	NA	NA	NA	NA	NA	NA	NA	NA	NA	NA	NA	NA	NA	NA	NA	NA	NA	NA	NA	NA	NA
Evolinc_SR_tID_00057427	Evolinc_SR_gID_054459	5	4484739	4485050	Short read Evolinc	yes	AT5G13910	-1492	AT5G13920	576	NA	Known_lincRNA	Node4	NA	NA	NA	NA	NA	NA	312	Flower	0.977691	NA	NA	NA	NA	NA	NA	NA	NA	NA	NA	NA	NA	NA	NA	NA	NA	NA	NA	NA	NA	NA	NA	NA	NA	NA
Evolinc_SR_tID_00057428	Evolinc_SR_gID_054460	5	4485360	4485562	Short read Evolinc	yes	AT5G13910	-2113	AT5G13920	64	NA	Homolog	Node4	Transcriptional_syntelog	Node4	NA	NA	NA	NA	203	Flower	1	NA	NA	NA	NA	NA	NA	NA	NA	NA	NA	NA	NA	NA	NA	NA	NA	NA	NA	NA	NA	NA	NA	NA	NA	NA
Evolinc_SR_tID_00065535	Evolinc_SR_gID_062128	5	4507878	4508290	Short read Evolinc	yes	AT5G13970	-14	AT5G13980	116	NA	Homolog	Node1	NA	NA	NA	NA	NA	NA	413	Flower	0.928251	NA	NA	NA	NA	NA	NA	NA	NA	NA	NA	NA	NA	NA	NA	NA	NA	NA	NA	NA	NA	NA	NA	NA	NA	NA
Evolinc_SR_tID_00065538	Evolinc_SR_gID_062131	5	4521003	4521316	Short read Evolinc	yes	AT5G14000	-1577	AT5G14010	833	NA	Known_lincRNA	Node4	NA	NA	NA	NA	NA	NA	314	NA	NA	NA	NA	NA	NA	NA	NA	NA	NA	NA	NA	NA	NA	NA	NA	NA	NA	NA	NA	NA	NA	NA	NA	NA	NA	NA
Evolinc_SR_tID_00065539	Evolinc_SR_gID_062132	5	4526212	4526640	Short read Evolinc	No	AT5G14020	-45	AT5G14030	126	NA	Known_Gene	Node4	Transcriptional_syntelog	Node4	NA	NA	NA	NA	429	Root	0.985942	NA	NA	NA	NA	NA	NA	NA	NA	NA	NA	NA	NA	NA	NA	NA	NA	NA	NA	NA	NA	NA	NA	NA	NA	NA
Evolinc_SR_tID_00057438	Evolinc_SR_gID_054470	5	4529664	4529913	Short read Evolinc	yes	AT5G14030	-50	AT5G14040	730	NA	Species_specific	Node0	NA	NA	NA	NA	NA	NA	250	Male_flower	0.9954	NA	NA	NA	NA	NA	NA	NA	NA	NA	NA	NA	NA	NA	NA	NA	NA	NA	NA	NA	NA	NA	NA	NA	NA	NA
Evolinc_SR_tID_00065540	Evolinc_SR_gID_062133	5	4539403	4539613	Short read Evolinc	yes	AT5G14060	-80	AT5G14070	2167	NA	Homolog	Node1	Transcriptional_syntelog	Node4	NA	NA	NA	NA	211	Seedling	1	NA	NA	NA	NA	NA	NA	NA	NA	NA	NA	NA	NA	NA	NA	NA	NA	NA	NA	NA	NA	NA	NA	NA	NA	NA
AT5G02145.1	AT5G02145	5	4540486	4540695	Araport lincRNA (Ara_lncRNA)	yes	AT5G14060	-1163	AT5G14070	1085	NA	Homolog	Node4	Transcriptional_syntelog	Node4	NA	NA	NA	NA	210	Fruit	1	NA	NA	NA	NA	NA	NA	NA	NA	NA	NA	NA	NA	NA	NA	NA	NA	NA	NA	NA	NA	NA	NA	NA	NA	NA
Evolinc_SR_tID_00057442	Evolinc_SR_gID_054474	5	4541053	4541265	Short read Evolinc	No	AT5G14060	-1730	AT5G14070	515	NA	Homolog	Node4	Transcriptional_syntelog	Node4	NA	NA	NA	NA	213	Seedling	0.994378	NA	NA	NA	NA	NA	NA	NA	NA	NA	NA	NA	NA	NA	NA	NA	NA	NA	NA	NA	NA	NA	NA	NA	NA	NA
Evolinc_SR_tID_00057448	Evolinc_SR_gID_054477	5	4553085	4553532	Short read Evolinc	yes	AT5G14105	-34	AT5G14110	271	NA	Homolog	Node1	Transcriptional_syntelog	Node4	NA	NA	NA	NA	448	Seed	0.985663	NA	NA	NA	NA	NA	NA	NA	NA	NA	NA	NA	NA	NA	NA	NA	NA	NA	NA	NA	NA	NA	NA	NA	NA	NA
Evolinc_SR_tID_00065545	Evolinc_SR_gID_062135	5	4553450	4553657	Short read Evolinc	yes	AT5G14105	-399	AT5G14110	146	NA	Homolog	Node1	Transcriptional_syntelog	Node4	NA	NA	NA	NA	208	Seed	0.985383	NA	NA	NA	NA	NA	NA	NA	NA	NA	NA	NA	NA	NA	NA	NA	NA	NA	NA	NA	NA	NA	NA	NA	NA	NA
Evolinc_SR_tID_00065547	Evolinc_SR_gID_062137	5	4554887	4555692	Short read Evolinc	yes	AT5G14110	-290	AT5G14120	129	NA	Homolog	Node2	Transcriptional_syntelog	Node4	NA	NA	NA	NA	806	Seed	0.990565	NA	NA	NA	NA	NA	NA	NA	NA	NA	NA	NA	NA	AT5G14110	AT5G14120	-290	129	0.661433	0.656425	AT5G14080	0.669125	10000	NA	NA	NA	NA
Evolinc_SR_tID_00057452	Evolinc_SR_gID_054481	5	4563927	4564671	Short read Evolinc	yes	AT5G14140	-34	AT5G14150	464	NA	Species_specific	Node0	NA	NA	NA	yes	yes	NA	745	Seed	0.907771	NA	NA	NA	NA	NA	NA	NA	NA	NA	NA	NA	NA	AT5G14140	NA	-34	NA	0.221657	NA	NA	NA	NA	NA	NA	NA	NA
Evolinc_SR_tID_00065550	Evolinc_SR_gID_062140	5	4564558	4564974	Short read Evolinc	yes	AT5G14140	-665	AT5G14150	161	NA	Species_specific	Node0	NA	NA	NA	NA	NA	yes	417	Female_flower	0.915101	NA	NA	NA	NA	NA	NA	NA	NA	NA	NA	NA	NA	NA	NA	NA	NA	NA	NA	NA	NA	NA	NA	NA	NA	NA
Evolinc_SR_tID_00057453	Evolinc_SR_gID_054482	5	4567009	4567265	Short read Evolinc	No	AT5G14150	-21	AT5G14160	68	NA	Homolog	Node1	NA	NA	NA	NA	NA	NA	257	Seed	1	NA	NA	NA	NA	NA	NA	NA	NA	NA	NA	NA	NA	NA	NA	NA	NA	NA	NA	NA	NA	NA	NA	NA	NA	NA
Evolinc_SR_tID_00065553	Evolinc_SR_gID_062143	5	4575182	4575432	Short read Evolinc	yes	AT5G14180	-503	AT5G14200	691	NA	Homolog	Node1	Transcriptional_syntelog	Node4	NA	NA	NA	NA	251	Seedling	0.992655	NA	NA	NA	NA	NA	NA	NA	NA	NA	NA	NA	NA	NA	NA	NA	NA	NA	NA	NA	NA	NA	NA	NA	NA	NA
AT5G02175.1	AT5G02175	5	4589862	4590299	Araport lincRNA (Ara_lncRNA)	yes	AT5G14220	-2209	AT5G14230	1391	NA	Known_lincRNA	Node4	NA	NA	NA	NA	NA	yes	438	Flower	1	NA	NA	NA	NA	NA	NA	NA	NA	NA	NA	NA	NA	NA	NA	NA	NA	NA	NA	NA	NA	NA	NA	NA	NA	NA
AT5G02185.1	AT5G02185	5	4590781	4591189	Araport lincRNA (Ara_lncRNA)	yes	AT5G14220	-3128	AT5G14230	501	NA	Species_specific	Node0	NA	NA	NA	NA	NA	NA	296	Fruit	1	NA	NA	NA	NA	NA	NA	NA	NA	NA	NA	NA	NA	NA	NA	NA	NA	NA	NA	NA	NA	NA	NA	NA	NA	NA
Evolinc_SR_tID_00057460	Evolinc_SR_gID_054489	5	4591122	4591356	Short read Evolinc	No	AT5G14220	-3469	AT5G14230	334	NA	Species_specific	Node0	NA	NA	NA	NA	NA	NA	235	NA	NA	NA	NA	NA	NA	NA	NA	NA	NA	NA	NA	NA	NA	NA	NA	NA	NA	NA	NA	NA	NA	NA	NA	NA	NA	NA
AT5G02205.1	AT5G02205	5	4611750	4612095	Araport lincRNA (Ara_lncRNA)	yes	AT5G14285	-92	AT5G14290	2	NA	Homolog	Node2	NA	NA	NA	NA	NA	NA	346	Male_flower	0.954549	NA	NA	NA	NA	NA	NA	NA	NA	NA	NA	NA	NA	NA	NA	NA	NA	NA	NA	NA	NA	NA	NA	NA	NA	NA
Evolinc_SR_tID_00057466	Evolinc_SR_gID_054495	5	4614870	4615147	Short read Evolinc	No	AT5G14290	-469	AT5G14310	16	NA	Homolog	Node2	NA	NA	NA	NA	NA	NA	278	NA	NA	NA	NA	NA	NA	NA	NA	NA	NA	NA	NA	NA	NA	NA	NA	NA	NA	NA	NA	NA	NA	NA	NA	NA	NA	NA
Evolinc_SR_tID_00057467	Evolinc_SR_gID_054496	5	4619362	4619718	Short read Evolinc	yes	AT5G14320	-381	AT5G14330	9	NA	Known_Gene	Node1	Transcriptional_syntelog	Node4	NA	NA	NA	NA	357	Root	0.991168	NA	NA	NA	NA	NA	NA	NA	NA	NA	NA	NA	NA	NA	NA	NA	NA	NA	NA	NA	NA	NA	NA	NA	NA	NA
Evolinc_SR_tID_00057468	Evolinc_SR_gID_054497	5	4621678	4623025	Short read Evolinc	yes	AT5G14330	-1127	AT5G14340	173	NA	Homolog	Node5	NA	NA	NA	NA	NA	NA	1348	NA	NA	NA	NA	NA	NA	NA	NA	NA	NA	NA	NA	NA	NA	NA	NA	NA	NA	NA	NA	NA	NA	NA	NA	NA	NA	NA
Evolinc_SR_tID_00057469	Evolinc_SR_gID_054498	5	4625254	4625468	Short read Evolinc	No	AT5G14340	-294	AT5G14345	707	NA	Homolog	Node2	NA	NA	NA	NA	NA	NA	215	NA	NA	NA	NA	NA	NA	NA	NA	NA	NA	NA	NA	NA	NA	NA	NA	NA	NA	NA	NA	NA	NA	NA	NA	NA	NA	NA
Evolinc_SR_tID_00057470	Evolinc_SR_gID_054499	5	4626924	4627130	Short read Evolinc	yes	AT5G14345	-142	AT5G14350	10	NA	Species_specific	Node0	NA	NA	NA	yes	NA	NA	207	Leaf	0.712455	NA	NA	NA	NA	NA	NA	NA	NA	NA	NA	NA	NA	AT5G14350	NA	10	NA	0.565596	NA	AT5G14350	0.565596	200	NA	NA	NA	NA
Evolinc_SR_tID_00057472	Evolinc_SR_gID_054501	5	4630014	4630435	Short read Evolinc	No	AT5G14350	-1311	AT5G14360	457	NA	Homolog	Node2	Transcriptional_syntelog	Node4	NA	NA	NA	NA	422	Stem	1	NA	NA	NA	NA	NA	NA	NA	NA	NA	NA	NA	NA	NA	NA	NA	NA	NA	NA	NA	NA	NA	NA	NA	NA	NA
Evolinc_SR_tID_00057474	Evolinc_SR_gID_054503	5	4658040	4658338	Short read Evolinc	yes	AT5G14440	-133	AT5G14450	103	NA	Known_Gene	Node4	NA	NA	NA	NA	yes	NA	299	Seed	0.792461	NA	NA	NA	NA	NA	NA	NA	NA	NA	NA	NA	NA	AT5G14440	AT5G14450	-133	103	0.762699	-0.240114	AT5G14440	0.762699	200	NA	NA	NA	NA
Evolinc_SR_tID_00065572	Evolinc_SR_gID_062161	5	4665174	4665633	Short read Evolinc	No	AT5G14470	-493	AT5G14480	2141	NA	Homolog	Node3	NA	NA	NA	NA	NA	NA	460	Male_flower	0.99007	NA	NA	NA	NA	NA	NA	NA	NA	NA	NA	NA	NA	NA	NA	NA	NA	NA	NA	NA	NA	NA	NA	NA	NA	NA
Evolinc_SR_tID_00065574	Evolinc_SR_gID_062163	5	4672972	4673248	Short read Evolinc	No	AT5G14490	-14	AT5G14500	965	NA	Homolog	Node2	Transcriptional_syntelog	Node4	NA	NA	NA	NA	277	Stem	1	NA	NA	NA	NA	NA	NA	NA	NA	NA	NA	NA	NA	NA	NA	NA	NA	NA	NA	NA	NA	NA	NA	NA	NA	NA
Evolinc_SR_tID_00057478	Evolinc_SR_gID_054507	5	4677075	4677842	Short read Evolinc	yes	AT5G14500	-203	AT5G14510	83	NA	Homolog	Node1	NA	NA	NA	NA	NA	NA	768	Fruit	0.988642	NA	NA	NA	NA	NA	NA	NA	NA	NA	NA	NA	NA	NA	NA	NA	NA	NA	NA	NA	NA	NA	NA	NA	NA	NA
AT5G02235.1	AT5G02235	5	4689930	4690163	Araport lincRNA NTR	yes	AT5G14540	-7	AT5G14550	843	ND	ND	ND	ND	ND	ND	ND	ND	ND	ND	ND	ND	ND	ND	ND	ND	ND	ND	ND	ND	ND	ND	ND	ND	ND	ND	ND	ND	ND	ND	ND	ND	ND	ND	ND	ND	ND
AT5G02265.1	AT5G02265	5	4723017	4723253	Araport lincRNA (Ara_lncRNA)	yes	AT5G14640	-646	AT5G14650	1154	NA	Known_Gene	Node2	Transcriptional_syntelog	Node4	NA	NA	NA	NA	237	Male_flower	0.957931	NA	NA	NA	NA	NA	NA	NA	NA	NA	NA	NA	NA	NA	NA	NA	NA	NA	NA	NA	NA	NA	NA	NA	NA	NA
AT5G02275.1	AT5G02275	5	4723632	4723983	Araport lincRNA (Ara_lncRNA)	yes	AT5G14640	-1261	AT5G14650	424	NA	Homolog	Node4	Transcriptional_syntelog	Node4	NA	NA	NA	NA	352	Male_flower	0.986856	NA	NA	NA	NA	NA	NA	NA	NA	NA	NA	NA	NA	NA	NA	NA	NA	NA	NA	NA	NA	NA	NA	NA	NA	NA
Evolinc_SR_tID_00057484	Evolinc_SR_gID_054513	5	4723894	4724269	Short read Evolinc	No	AT5G14640	-1523	AT5G14650	138	NA	Homolog	Node2	Transcriptional_syntelog	Node4	NA	NA	NA	NA	376	Fruit	1	NA	NA	NA	NA	NA	NA	NA	NA	NA	NA	NA	NA	NA	NA	NA	NA	NA	NA	NA	NA	NA	NA	NA	NA	NA
Evolinc_SR_tID_00057489	Evolinc_SR_gID_054518	5	4739373	4740125	Short read Evolinc	yes	AT5G14690	-2728	AT5G14700	113	NA	Homolog	Node3	NA	NA	NA	yes	NA	yes	753	Stem	0.966213	NA	NA	NA	NA	NA	NA	NA	NA	NA	NA	NA	NA	AT5G14690	AT5G14700	-2728	113	0.234439	0.574695	AT5G14680	-0.743557	10000	NA	NA	NA	NA
Evolinc_SR_tID_00057490	Evolinc_SR_gID_054519	5	4743801	4744082	Short read Evolinc	No	AT5G14700	-262	AT5G14710	2182	NA	Species_specific	Node0	NA	NA	NA	NA	NA	NA	282	NA	NA	NA	NA	NA	NA	NA	NA	NA	NA	NA	NA	NA	NA	NA	NA	NA	NA	NA	NA	NA	NA	NA	NA	NA	NA	NA
Evolinc_SR_tID_00065588	Evolinc_SR_gID_062176	5	4744284	4744552	Short read Evolinc	No	AT5G14700	-745	AT5G14710	1712	NA	Species_specific	Node0	NA	NA	NA	NA	NA	NA	269	NA	NA	NA	NA	NA	NA	NA	NA	NA	NA	NA	NA	NA	NA	NA	NA	NA	NA	NA	NA	NA	NA	NA	NA	NA	NA	NA
Evolinc_SR_tID_00057491	Evolinc_SR_gID_054520	5	4745625	4745890	Short read Evolinc	No	AT5G14700	-2086	AT5G14710	374	NA	Homolog	Node1	Transcriptional_syntelog	Node4	NA	NA	NA	NA	266	NA	NA	NA	NA	NA	NA	NA	NA	NA	NA	NA	NA	NA	NA	NA	NA	NA	NA	NA	NA	NA	NA	NA	NA	NA	NA	NA
Evolinc_SR_tID_00057493	Evolinc_SR_gID_054522	5	4753844	4754512	Short read Evolinc	yes	AT5G14720	-63	AT5G14730	1545	NA	Homolog	Node2	Transcriptional_syntelog	Node4	NA	NA	NA	NA	669	Male_flower	0.972182	NA	NA	NA	NA	NA	NA	NA	NA	NA	NA	NA	NA	NA	NA	NA	NA	NA	NA	NA	NA	NA	NA	NA	NA	NA
Evolinc_SR_tID_00057494	Evolinc_SR_gID_054523	5	4755088	4755593	Short read Evolinc	yes	AT5G14720	-1307	AT5G14730	464	NA	Homolog	Node1	Transcriptional_syntelog	Node4	NA	NA	NA	NA	506	NA	NA	NA	NA	NA	NA	NA	NA	NA	NA	NA	NA	NA	NA	NA	NA	NA	NA	NA	NA	NA	NA	NA	NA	NA	NA	NA
Evolinc_SR_tID_00057500	Evolinc_SR_gID_054528	5	4765696	4765928	Short read Evolinc	yes	AT5G14750	-862	AT5G14760	2335	NA	Known_lincRNA	Node4	NA	NA	NA	NA	NA	NA	233	Seed	1	NA	NA	NA	NA	NA	NA	NA	NA	NA	NA	NA	NA	NA	NA	NA	NA	NA	NA	NA	NA	NA	NA	NA	NA	NA
Evolinc_SR_tID_00057501	Evolinc_SR_gID_054529	5	4767047	4767455	Short read Evolinc	No	AT5G14750	-2213	AT5G14760	808	NA	Homolog	Node1	Transcriptional_syntelog	Node4	NA	NA	NA	NA	409	NA	NA	NA	NA	NA	NA	NA	NA	NA	NA	NA	NA	NA	NA	NA	NA	NA	NA	NA	NA	NA	NA	NA	NA	NA	NA	NA
Evolinc_SR_tID_00057511	Evolinc_SR_gID_054536	5	4791255	4791769	Short read Evolinc	yes	AT5G14810	-104	AT5G14820	303	NA	Homolog	Node1	NA	NA	NA	yes	yes	NA	515	Male_flower	0.690981	flower.1	0.262966	1.5778	NA	NA	NA	NA	NA	NA	NA	NA	NA	AT5G14820	NA	303	NA	-0.0932721	NA	AT5G14790	0.612227	10000	NA	NA	NA	NA
AT5G00395.1	AT5G00395	5	4800308	4800731	Araport lincRNA NTR	yes	AT5G14830	-2206	AT5G14850	1139	ND	ND	ND	ND	ND	ND	ND	ND	ND	ND	ND	ND	ND	ND	ND	ND	ND	ND	ND	ND	ND	ND	ND	ND	ND	ND	ND	ND	ND	ND	ND	ND	ND	ND	ND	ND	ND
Evolinc_SR_tID_00057515	Evolinc_SR_gID_054540	5	4800751	4801707	Short read Evolinc	yes	AT5G14830	-2649	AT5G14850	163	NA	Homolog	Node2	NA	NA	NA	yes	yes	NA	862	Flower	0.722238	flower.1	0.108367	0.650201	NA	NA	NA	NA	NA	NA	NA	NA	NA	AT5G14830	AT5G14850	-2649	163	0.442597	-0.0698243	AT5G14870	0.587857	10000	NA	NA	NA	NA
Evolinc_SR_tID_00065601	Evolinc_SR_gID_062188	5	4811778	4812046	Short read Evolinc	No	AT5G14870	-685	AT5G14880	1885	NA	Homolog	Node2	Transcriptional_syntelog	Node4	NA	NA	NA	NA	269	NA	NA	NA	NA	NA	NA	NA	NA	NA	NA	NA	NA	NA	NA	NA	NA	NA	NA	NA	NA	NA	NA	NA	NA	NA	NA	NA
Evolinc_SR_tID_00057518	Evolinc_SR_gID_054543	5	4812505	4813479	Short read Evolinc	yes	AT5G14870	-1412	AT5G14880	452	NA	Known_lincRNA	Node4	NA	NA	NA	NA	NA	NA	975	Leaf	0.981033	NA	NA	NA	NA	NA	NA	NA	NA	NA	NA	NA	NA	NA	NA	NA	NA	NA	NA	NA	NA	NA	NA	NA	NA	NA
Evolinc_SR_tID_00065603	Evolinc_SR_gID_062190	5	4813409	4813700	Short read Evolinc	No	AT5G14870	-2316	AT5G14880	231	NA	Homolog	Node1	Transcriptional_syntelog	Node4	NA	NA	NA	NA	292	Fruit	0.992995	NA	NA	NA	NA	NA	NA	NA	NA	NA	NA	NA	NA	AT5G14870	AT5G14880	-2316	231	-0.649679	-0.418583	AT5G14870	-0.649679	5000	NA	NA	NA	NA
Evolinc_SR_tID_00057524	Evolinc_SR_gID_054549	5	4835923	4836145	Short read Evolinc	yes	AT5G14940	-1391	AT5G14950	926	NA	Species_specific	Node0	NA	NA	NA	NA	NA	NA	223	NA	NA	NA	NA	NA	NA	NA	NA	NA	NA	NA	NA	NA	NA	NA	NA	NA	NA	NA	NA	NA	NA	NA	NA	NA	NA	NA
Evolinc_SR_tID_00057525	Evolinc_SR_gID_054550	5	4836647	4836991	Short read Evolinc	No	AT5G14940	-2115	AT5G14950	80	NA	Homolog	Node1	Transcriptional_syntelog	Node2	NA	NA	NA	NA	345	Flower	1	NA	NA	NA	NA	NA	NA	NA	NA	NA	NA	NA	NA	NA	NA	NA	NA	NA	NA	NA	NA	NA	NA	NA	NA	NA
Evolinc_SR_tID_00065614	Evolinc_SR_gID_062201	5	4854279	4854511	Short read Evolinc	No	AT5G14995	-561	AT5G15000	364	NA	Known_Gene	Node4	NA	NA	NA	NA	NA	NA	233	Seed	0.989736	NA	NA	NA	NA	NA	NA	NA	NA	NA	NA	NA	NA	NA	NA	NA	NA	NA	NA	NA	NA	NA	NA	NA	NA	NA
Evolinc_SR_tID_00065615	Evolinc_SR_gID_062202	5	4854618	4854826	Short read Evolinc	No	AT5G14995	-900	AT5G15000	49	NA	Homolog	Node1	NA	NA	NA	NA	NA	NA	209	Seed	1	NA	NA	NA	NA	NA	NA	NA	NA	NA	NA	NA	NA	NA	NA	NA	NA	NA	NA	NA	NA	NA	NA	NA	NA	NA
Evolinc_SR_tID_00057528	Evolinc_SR_gID_054553	5	4855725	4855993	Short read Evolinc	No	AT5G15000	-554	AT5G15008	982	NA	Species_specific	Node0	NA	NA	NA	NA	NA	NA	269	NA	NA	NA	NA	NA	NA	NA	NA	NA	NA	NA	NA	NA	NA	NA	NA	NA	NA	NA	NA	NA	NA	NA	yes	19.8738	NA	NA
Evolinc_SR_tID_00057530	Evolinc_SR_gID_054555	5	4894577	4894853	Short read Evolinc	No	AT5G15100	-464	AT5G15110	897	NA	Homolog	Node5	Transcriptional_syntelog	Node4	NA	NA	NA	NA	277	Male_flower	1	NA	NA	NA	NA	NA	NA	NA	NA	NA	NA	NA	NA	NA	NA	NA	NA	NA	NA	NA	NA	NA	NA	NA	NA	NA
Evolinc_SR_tID_00065624	Evolinc_SR_gID_062211	5	4902211	4902876	Short read Evolinc	yes	AT5G15120	-1477	AT5G15130	1414	NA	Homolog	Node4	NA	NA	NA	NA	NA	NA	666	NA	NA	NA	NA	NA	NA	NA	NA	NA	NA	NA	NA	NA	NA	NA	NA	NA	NA	NA	NA	NA	NA	NA	NA	NA	NA	NA
Evolinc_SR_tID_00065625	Evolinc_SR_gID_062212	5	4907280	4907698	Short read Evolinc	yes	AT5G15130	-186	AT5G15140	953	NA	Known_Gene	Node4	NA	NA	NA	NA	NA	NA	419	Flower	1	NA	NA	NA	NA	NA	NA	NA	NA	NA	NA	NA	NA	NA	NA	NA	NA	NA	NA	NA	NA	NA	NA	NA	NA	NA
Evolinc_SR_tID_00057538	Evolinc_SR_gID_054563	5	4911439	4912069	Short read Evolinc	yes	AT5G15140	-519	AT5G15150	1630	NA	Homolog	Node4	NA	NA	NA	NA	NA	NA	631	Male_flower	0.995601	NA	NA	NA	NA	NA	NA	NA	NA	NA	NA	NA	NA	NA	NA	NA	NA	NA	NA	NA	NA	NA	NA	NA	NA	NA
Evolinc_SR_tID_00065626	Evolinc_SR_gID_062213	5	4912442	4912661	Short read Evolinc	yes	AT5G15140	-1522	AT5G15150	1038	NA	Homolog	Node4	NA	NA	NA	NA	NA	NA	220	Seed	1	NA	NA	NA	NA	NA	NA	NA	NA	NA	NA	NA	NA	NA	NA	NA	NA	NA	NA	NA	NA	NA	NA	NA	NA	NA
AT5G02335.1	AT5G02335	5	4917187	4917590	Araport lincRNA (Ara_lncRNA)	yes	AT5G15150	-1211	AT5G15160	3653	NA	Known_lincRNA	Node4	NA	NA	NA	NA	NA	NA	404	Fruit	0.974399	NA	NA	NA	NA	NA	NA	NA	NA	NA	NA	NA	NA	NA	NA	NA	NA	NA	NA	NA	NA	NA	NA	NA	NA	NA
Evolinc_SR_tID_00065629	Evolinc_SR_gID_062216	5	4918057	4918330	Short read Evolinc	No	AT5G15150	-2081	AT5G15160	2913	NA	Homolog	Node1	Transcriptional_syntelog	Node4	NA	NA	NA	NA	274	NA	NA	NA	NA	NA	NA	NA	NA	NA	NA	NA	NA	NA	NA	NA	NA	NA	NA	NA	NA	NA	NA	NA	NA	NA	NA	NA
Evolinc_SR_tID_00057542	Evolinc_SR_gID_054567	5	4919548	4919824	Short read Evolinc	yes	AT5G15150	-3572	AT5G15160	1419	NA	Species_specific	Node0	NA	NA	NA	NA	NA	NA	277	NA	NA	NA	NA	NA	NA	NA	NA	NA	NA	NA	NA	NA	NA	NA	NA	NA	NA	NA	NA	NA	NA	NA	yes	17.1164	NA	NA
Evolinc_SR_tID_00057543	Evolinc_SR_gID_054568	5	4920043	4920718	Short read Evolinc	yes	AT5G15150	-4067	AT5G15160	525	NA	Homolog	Node4	NA	NA	NA	NA	NA	NA	676	NA	NA	NA	NA	NA	NA	NA	NA	NA	NA	NA	NA	NA	NA	NA	NA	NA	NA	NA	NA	NA	NA	NA	NA	NA	NA	NA
Evolinc_SR_tID_00065631	Evolinc_SR_gID_062218	5	4923858	4924075	Short read Evolinc	No	AT5G15160	-1046	AT5G15170	1775	NA	Homolog	Node3	Transcriptional_syntelog	Node4	NA	NA	NA	NA	218	Fruit	0.990128	NA	NA	NA	NA	NA	NA	NA	NA	NA	NA	NA	NA	NA	NA	NA	NA	NA	NA	NA	NA	NA	NA	NA	NA	NA
Evolinc_SR_tID_00057544	Evolinc_SR_gID_054569	5	4924247	4924516	Short read Evolinc	yes	AT5G15160	-1435	AT5G15170	1334	NA	Known_lincRNA	Node4	NA	NA	NA	NA	NA	yes	270	NA	NA	NA	NA	NA	NA	NA	NA	NA	NA	NA	NA	NA	NA	NA	NA	NA	NA	NA	NA	NA	NA	NA	NA	NA	NA	NA
Evolinc_SR_tID_00057545	Evolinc_SR_gID_054570	5	4924959	4925177	Short read Evolinc	No	AT5G15160	-2147	AT5G15170	673	NA	Homolog	Node1	Transcriptional_syntelog	Node4	NA	NA	NA	NA	219	NA	NA	NA	NA	NA	NA	NA	NA	NA	NA	NA	NA	NA	NA	NA	NA	NA	NA	NA	NA	NA	NA	NA	NA	NA	NA	NA
Evolinc_SR_tID_00057547	Evolinc_SR_gID_054572	5	4929991	4930254	Short read Evolinc	No	AT5G15170	-489	AT5G15180	171	NA	Homolog	Node1	NA	NA	NA	NA	NA	NA	264	NA	NA	NA	NA	NA	NA	NA	NA	NA	NA	NA	NA	NA	NA	NA	NA	NA	NA	NA	NA	NA	NA	NA	NA	NA	NA	NA
Evolinc_SR_tID_00065636	Evolinc_SR_gID_062223	5	4939512	4939923	Short read Evolinc	No	AT5G15210	-305	AT5G15220	1314	NA	Homolog	Node1	NA	NA	NA	NA	NA	NA	412	NA	NA	NA	NA	NA	NA	NA	NA	NA	NA	NA	NA	NA	NA	NA	NA	NA	NA	NA	NA	NA	NA	NA	NA	NA	NA	NA
Evolinc_SR_tID_00057549	Evolinc_SR_gID_054574	5	4940492	4940751	Short read Evolinc	yes	AT5G15210	-1285	AT5G15220	486	NA	Homolog	Node1	NA	NA	NA	NA	NA	NA	260	NA	NA	NA	NA	NA	NA	NA	NA	NA	NA	NA	NA	NA	NA	NA	NA	NA	NA	NA	NA	NA	NA	NA	NA	NA	NA	NA
AT5G02345.1	AT5G02345	5	4944177	4944415	Araport lincRNA (Ara_lncRNA)	yes	AT5G15220	-1393	AT5G15230	401	NA	Known_lincRNA	Node4	NA	NA	NA	NA	NA	NA	239	Leaf	0.987418	NA	NA	NA	NA	NA	NA	NA	NA	NA	NA	NA	NA	NA	NA	NA	NA	NA	NA	NA	NA	NA	NA	NA	NA	NA
Evolinc_SR_tID_00065638	Evolinc_SR_gID_062225	5	4947067	4947301	Short read Evolinc	No	AT5G15230	-768	AT5G15240	276	NA	Homolog	Node1	NA	NA	NA	NA	NA	NA	235	NA	NA	NA	NA	NA	NA	NA	NA	NA	NA	NA	NA	NA	NA	NA	NA	NA	NA	NA	NA	NA	NA	NA	NA	NA	NA	NA
Evolinc_SR_tID_00057557	Evolinc_SR_gID_054582	5	4955662	4955876	Short read Evolinc	No	AT5G15260	-635	AT5G15265	438	NA	Homolog	Node2	Transcriptional_syntelog	Node4	NA	NA	NA	NA	215	NA	NA	NA	NA	NA	NA	NA	NA	NA	NA	NA	NA	NA	NA	NA	NA	NA	NA	NA	NA	NA	NA	NA	NA	NA	NA	NA
Evolinc_SR_tID_00057561	Evolinc_SR_gID_054586	5	4970850	4971964	Short read Evolinc	yes	AT5G15300	-805	AT5G15310	2707	NA	Known_Gene	Node4	NA	NA	NA	yes	NA	NA	1115	Male_flower	0.954497	flower	0.216876	1.30126	AT5G15310	NA	2707	NA	0.212886	NA	AT5G15320	0.609047	10000	NA	NA	NA	NA	NA	NA	NA	NA	NA	NA	NA	yes	NA
AT5G02355.1	AT5G02355	5	4971886	4972090	Araport lincRNA (Ara_lncRNA)	yes	AT5G15300	-1841	AT5G15310	2581	NA	Homolog	Node1	Transcriptional_syntelog	Node4	NA	NA	NA	NA	205	Fruit	0.908291	NA	NA	NA	NA	NA	NA	NA	NA	NA	NA	NA	NA	NA	NA	NA	NA	NA	NA	NA	NA	NA	NA	NA	NA	NA
AT5G02365.1	AT5G02365	5	4971955	4972298	Araport lincRNA (Ara_lncRNA)	yes	AT5G15300	-1910	AT5G15310	2373	NA	Homolog	Node2	Transcriptional_syntelog	Node4	NA	NA	NA	NA	344	Flower	1	NA	NA	NA	NA	NA	NA	NA	NA	NA	NA	NA	NA	NA	NA	NA	NA	NA	NA	NA	NA	NA	NA	NA	NA	NA
AT5G02375.1	AT5G02375	5	4972814	4973058	Araport lincRNA (Ara_lncRNA)	yes	AT5G15300	-2769	AT5G15310	1613	NA	Known_lincRNA	Node4	NA	NA	NA	NA	yes	yes	245	Flower	0.962523	NA	NA	NA	NA	NA	NA	NA	NA	NA	NA	NA	NA	NA	NA	NA	NA	NA	NA	NA	NA	NA	NA	NA	yes	NA
AT5G02395.1	AT5G02395	5	4973106	4973387	Araport lincRNA (Ara_lncRNA)	yes	AT5G15300	-3061	AT5G15310	1284	NA	Known_lincRNA	Node4	NA	NA	NA	NA	NA	NA	282	Female_flower	0.969065	NA	NA	NA	NA	NA	NA	NA	NA	NA	NA	NA	NA	NA	NA	NA	NA	NA	NA	NA	NA	NA	NA	NA	NA	NA
Evolinc_SR_tID_00065643	Evolinc_SR_gID_062229	5	4974005	4974621	Short read Evolinc	yes	AT5G15300	-3960	AT5G15310	50	NA	Known_lincRNA	Node4	Transcriptional_syntelog	Node4	NA	NA	yes	NA	617	Root	0.958368	NA	NA	NA	NA	NA	NA	NA	NA	NA	NA	NA	NA	NA	NA	NA	NA	NA	NA	NA	NA	NA	NA	NA	NA	NA
Evolinc_SR_tID_00065645	Evolinc_SR_gID_062231	5	4976983	4977245	Short read Evolinc	No	AT5G15310	-513	AT5G15320	225	NA	Homolog	Node4	NA	NA	NA	NA	NA	NA	263	Fruit	1	NA	NA	NA	NA	NA	NA	NA	NA	NA	NA	NA	NA	NA	NA	NA	NA	NA	NA	NA	NA	NA	NA	NA	NA	NA
Evolinc_SR_tID_00065646	Evolinc_SR_gID_062232	5	4979117	4979626	Short read Evolinc	yes	AT5G15320	-41	AT5G15330	748	NA	Species_specific	Node0	NA	NA	NA	NA	NA	NA	510	Stem	0.939503	NA	NA	NA	NA	NA	NA	NA	NA	NA	NA	NA	NA	NA	NA	NA	NA	NA	NA	NA	NA	NA	NA	NA	NA	NA
Evolinc_SR_tID_00065647	Evolinc_SR_gID_062233	5	4979778	4980056	Short read Evolinc	No	AT5G15320	-702	AT5G15330	318	NA	Homolog	Node1	Transcriptional_syntelog	Node2	NA	NA	NA	NA	279	NA	NA	NA	NA	NA	NA	NA	NA	NA	NA	NA	NA	NA	NA	NA	NA	NA	NA	NA	NA	NA	NA	NA	NA	NA	NA	NA
AT5G02405.1	AT5G02405	5	4990612	4991041	Araport lincRNA (Ara_lncRNA)	yes	AT5G15360	-1430	AT5G15380	306	NA	Homolog	Node1	Transcriptional_syntelog	Node2	NA	NA	NA	NA	329	Fruit	0.949502	NA	NA	NA	NA	NA	NA	NA	NA	NA	NA	NA	NA	NA	NA	NA	NA	NA	NA	NA	NA	NA	yes	22.2018	NA	NA
Evolinc_SR_tID_00057571	Evolinc_SR_gID_054596	5	5007585	5007812	Short read Evolinc	No	AT5G15410	-703	AT5G15420	14	NA	Homolog	Node2	Transcriptional_syntelog	Node4	NA	NA	NA	NA	228	NA	NA	NA	NA	NA	NA	NA	NA	NA	NA	NA	NA	NA	NA	NA	NA	NA	NA	NA	NA	NA	NA	NA	NA	NA	NA	NA
Evolinc_SR_tID_00057574	Evolinc_SR_gID_054599	5	5027252	5027506	Short read Evolinc	yes	AT5G15480	-92	AT5G15490	132	NA	Homolog	Node1	NA	NA	NA	yes	NA	NA	255	Flower	0.962228	NA	NA	NA	NA	NA	NA	NA	NA	NA	NA	NA	NA	NA	NA	NA	NA	NA	NA	NA	NA	NA	NA	NA	yes	NA
AT5G00400.1	AT5G00400	5	5045928	5046288	Araport lincRNA NTR	yes	AT5G15537	-379	AT5G15540	1227	ND	ND	ND	ND	ND	ND	ND	ND	ND	ND	ND	ND	ND	ND	ND	ND	ND	ND	ND	ND	ND	ND	ND	ND	ND	ND	ND	ND	ND	ND	ND	ND	ND	ND	ND	ND	ND
AT5G00405.1	AT5G00405	5	5046603	5047053	Araport lincRNA NTR	yes	AT5G15537	-1054	AT5G15540	462	ND	ND	ND	ND	ND	ND	ND	ND	ND	ND	ND	ND	ND	ND	ND	ND	ND	ND	ND	ND	ND	ND	ND	ND	ND	ND	ND	ND	ND	ND	ND	ND	ND	ND	ND	ND	ND
Evolinc_SR_tID_00057587	Evolinc_SR_gID_054605	5	5064985	5065366	Short read Evolinc	No	AT5G15560	-96	AT5G15570	838	NA	Homolog	Node1	Transcriptional_syntelog	Node4	NA	NA	NA	NA	382	Seed	1	flower	0.918849	5.51309	NA	NA	NA	NA	NA	NA	NA	NA	NA	NA	NA	NA	NA	NA	NA	NA	NA	NA	NA	NA	NA	NA
Evolinc_SR_tID_00057588	Evolinc_SR_gID_054606	5	5065619	5066096	Short read Evolinc	No	AT5G15560	-730	AT5G15570	108	NA	Species_specific	Node0	NA	NA	NA	NA	NA	NA	478	NA	NA	NA	NA	NA	NA	NA	NA	NA	NA	NA	NA	NA	NA	NA	NA	NA	NA	NA	NA	NA	NA	NA	NA	NA	NA	NA
Evolinc_SR_tID_00065676	Evolinc_SR_gID_062255	5	5072873	5073111	Short read Evolinc	yes	AT5G15580	-381	AT5G15600	5089	NA	Known_lincRNA	Node4	NA	NA	NA	NA	NA	NA	239	Stem	1	NA	NA	NA	NA	NA	NA	NA	NA	NA	NA	NA	NA	NA	NA	NA	NA	NA	NA	NA	NA	NA	NA	NA	NA	NA
Evolinc_SR_tID_00057590	Evolinc_SR_gID_054608	5	5074434	5074741	Short read Evolinc	No	AT5G15580	-1942	AT5G15600	3459	NA	Homolog	Node1	NA	NA	NA	NA	NA	NA	308	Flower	1	NA	NA	NA	NA	NA	NA	NA	NA	NA	NA	NA	NA	NA	NA	NA	NA	NA	NA	NA	NA	NA	NA	NA	NA	NA
Evolinc_SR_tID_00057591	Evolinc_SR_gID_054609	5	5074963	5075342	Short read Evolinc	No	AT5G15580	-2471	AT5G15600	2858	NA	Homolog	Node2	NA	NA	NA	NA	NA	NA	380	NA	NA	NA	NA	NA	NA	NA	NA	NA	NA	NA	NA	NA	NA	NA	NA	NA	NA	NA	NA	NA	NA	NA	NA	NA	NA	NA
Evolinc_SR_tID_00065677	Evolinc_SR_gID_062256	5	5075409	5075854	Short read Evolinc	No	AT5G15580	-2917	AT5G15600	2346	NA	Homolog	Node4	NA	NA	NA	NA	NA	NA	446	NA	NA	NA	NA	NA	NA	NA	NA	NA	NA	NA	NA	NA	NA	NA	NA	NA	NA	NA	NA	NA	NA	NA	NA	NA	NA	NA
Evolinc_SR_tID_00057593	Evolinc_SR_gID_054611	5	5077858	5078061	Short read Evolinc	yes	AT5G15580	-5366	AT5G15600	139	NA	Homolog	Node1	NA	NA	NA	NA	NA	NA	204	Seedling	0.957605	NA	NA	NA	NA	NA	NA	NA	NA	NA	NA	NA	NA	NA	NA	NA	NA	NA	NA	NA	NA	NA	NA	NA	NA	NA
Evolinc_SR_tID_00057595	Evolinc_SR_gID_054613	5	5086867	5087153	Short read Evolinc	No	AT5G15630	-56	AT5G15640	66	NA	Homolog	Node1	NA	NA	NA	NA	NA	NA	287	Fruit	0.970318	NA	NA	NA	NA	NA	NA	NA	NA	NA	NA	NA	NA	NA	NA	NA	NA	NA	NA	NA	NA	NA	NA	NA	NA	NA
Evolinc_SR_tID_00065679	Evolinc_SR_gID_062258	5	5090789	5091686	Short read Evolinc	yes	AT5G15640	-742	AT5G15650	454	NA	Known_Gene	Node4	NA	NA	NA	NA	NA	NA	898	NA	NA	NA	NA	NA	NA	NA	NA	NA	NA	NA	NA	NA	NA	NA	NA	NA	NA	NA	NA	NA	NA	NA	NA	NA	NA	NA
Evolinc_SR_tID_00065681	Evolinc_SR_gID_062260	5	5097242	5098619	Short read Evolinc	yes	AT5G15660	-201	AT5G15670	976	NA	Homolog	Node5	NA	NA	NA	NA	NA	NA	1378	Seed	0.90683	NA	NA	NA	NA	NA	NA	NA	NA	NA	NA	NA	NA	NA	NA	NA	NA	NA	NA	NA	NA	NA	NA	NA	NA	NA
Evolinc_SR_tID_00057599	Evolinc_SR_gID_054617	5	5098531	5098736	Short read Evolinc	No	AT5G15660	-1490	AT5G15670	859	NA	Species_specific	Node0	NA	NA	NA	NA	NA	NA	206	Seed	0.952741	NA	NA	NA	NA	NA	NA	NA	NA	NA	NA	NA	NA	NA	NA	NA	NA	NA	NA	NA	NA	NA	NA	NA	NA	NA
Evolinc_SR_tID_00057607	Evolinc_SR_gID_054625	5	5139650	5139887	Short read Evolinc	No	AT5G15745	-1892	AT5G15750	1148	NA	Homolog	Node2	NA	NA	NA	NA	NA	NA	238	NA	NA	NA	NA	NA	NA	NA	NA	NA	NA	NA	NA	NA	NA	NA	NA	NA	NA	NA	NA	NA	NA	NA	NA	NA	NA	NA
Evolinc_SR_tID_00057609	Evolinc_SR_gID_054627	5	5146676	5146906	Short read Evolinc	yes	AT5G15780	-218	AT5G15790	1816	NA	Homolog	Node1	Transcriptional_syntelog	Node4	NA	NA	NA	NA	231	Fruit	0.946705	NA	NA	NA	NA	NA	NA	NA	NA	NA	NA	NA	NA	NA	NA	NA	NA	NA	NA	NA	NA	NA	NA	NA	NA	NA
Evolinc_SR_tID_00057612	Evolinc_SR_gID_054630	5	5155141	5155827	Short read Evolinc	yes	AT5G15800	-888	AT5G15802	417	NA	Species_specific	Node0	NA	NA	NA	NA	NA	NA	687	Fruit	0.994789	NA	NA	NA	NA	NA	NA	NA	NA	NA	NA	NA	NA	NA	NA	NA	NA	NA	NA	NA	NA	NA	NA	NA	NA	NA
Evolinc_SR_tID_00065696	Evolinc_SR_gID_062274	5	5163280	5163531	Short read Evolinc	yes	AT5G15820	-85	AT5G15830	4663	NA	Species_specific	Node0	NA	NA	NA	NA	NA	NA	252	Seed	1	NA	NA	NA	NA	NA	NA	NA	NA	NA	NA	NA	NA	NA	NA	NA	NA	NA	NA	NA	NA	NA	NA	NA	NA	NA
Evolinc_SR_tID_00065697	Evolinc_SR_gID_062275	5	5163745	5164077	Short read Evolinc	No	AT5G15820	-550	AT5G15830	4117	NA	Homolog	Node4	Transcriptional_syntelog	Node4	NA	NA	NA	NA	333	NA	NA	NA	NA	NA	NA	NA	NA	NA	NA	NA	NA	NA	NA	NA	NA	NA	NA	NA	NA	NA	NA	NA	NA	NA	NA	NA
Evolinc_SR_tID_00065701	Evolinc_SR_gID_062279	5	5167882	5168126	Short read Evolinc	No	AT5G15820	-4687	AT5G15830	68	NA	Homolog	Node1	Transcriptional_syntelog	Node4	NA	NA	NA	NA	245	Fruit	1	NA	NA	NA	NA	NA	NA	NA	NA	NA	NA	NA	NA	NA	NA	NA	NA	NA	NA	NA	NA	NA	NA	NA	NA	NA
AT5G02465.1	AT5G02465	5	5169699	5169907	Araport lincRNA (Ara_lncRNA)	yes	AT5G15830	-334	AT5G15840	255	NA	Species_specific	Node0	NA	NA	NA	NA	NA	NA	209	NA	NA	NA	NA	NA	NA	NA	NA	NA	NA	NA	NA	NA	NA	NA	NA	NA	NA	NA	NA	NA	NA	NA	NA	NA	NA	NA
Evolinc_SR_tID_00065711	Evolinc_SR_gID_062289	5	5208970	5209242	Short read Evolinc	yes	AT5G15950	-934	AT5G15960	475	NA	Species_specific	Node0	NA	NA	NA	NA	NA	NA	273	Male_flower	0.969479	flower	2.02147	12.1288	NA	NA	NA	NA	NA	NA	NA	NA	NA	NA	NA	NA	NA	NA	NA	NA	NA	NA	NA	NA	NA	NA
AT5G02485.1	AT5G02485	5	5216103	5216471	Araport lincRNA (Ara_lncRNA)	yes	AT5G15980	-429	AT5G15990	1304	NA	Known_lincRNA	Node4	NA	NA	NA	NA	NA	NA	369	Male_flower	0.891524	seedling.1	0.225244	1.35146	NA	NA	NA	NA	NA	NA	NA	NA	NA	AT5G15980	NA	-429	NA	0.182714	NA	NA	NA	NA	NA	NA	NA	NA
Evolinc_SR_tID_00057631	Evolinc_SR_gID_054647	5	5216938	5217273	Short read Evolinc	No	AT5G15980	-1264	AT5G15990	502	NA	Species_specific	Node0	NA	NA	NA	NA	NA	NA	336	NA	NA	NA	NA	NA	NA	NA	NA	NA	NA	NA	NA	NA	NA	NA	NA	NA	NA	NA	NA	NA	NA	NA	NA	NA	NA	NA
Evolinc_SR_tID_00057632	Evolinc_SR_gID_054648	5	5222165	5222437	Short read Evolinc	yes	AT5G15995	-1252	AT5G16000	1497	NA	Known_lincRNA	Node4	NA	NA	NA	NA	NA	NA	273	NA	NA	NA	NA	NA	NA	NA	NA	NA	NA	NA	NA	NA	NA	NA	NA	NA	NA	NA	NA	NA	NA	NA	NA	NA	NA	NA
Evolinc_SR_tID_00065715	Evolinc_SR_gID_062293	5	5222302	5222645	Short read Evolinc	No	AT5G15995	-1389	AT5G16000	1289	NA	Homolog	Node3	NA	NA	NA	NA	NA	NA	344	Flower	1	NA	NA	NA	NA	NA	NA	NA	NA	NA	NA	NA	NA	NA	NA	NA	NA	NA	NA	NA	NA	NA	NA	NA	NA	NA
Evolinc_SR_tID_00057633	Evolinc_SR_gID_054649	5	5223108	5223346	Short read Evolinc	No	AT5G15995	-2195	AT5G16000	588	NA	Homolog	Node2	NA	NA	NA	NA	NA	NA	239	Leaf	1	NA	NA	NA	NA	NA	NA	NA	NA	NA	NA	NA	NA	NA	NA	NA	NA	NA	NA	NA	NA	NA	NA	NA	NA	NA
Evolinc_SR_tID_00065716	Evolinc_SR_gID_062294	5	5223247	5223651	Short read Evolinc	yes	AT5G15995	-2334	AT5G16000	283	NA	Known_lincRNA	Node4	NA	NA	NA	NA	NA	NA	405	NA	NA	NA	NA	NA	NA	NA	NA	NA	NA	NA	NA	NA	NA	NA	NA	NA	NA	NA	NA	NA	NA	NA	NA	NA	NA	NA
Evolinc_SR_tID_00065719	Evolinc_SR_gID_062297	5	5233277	5233921	Short read Evolinc	yes	AT5G16023	-241	AT5G16030	4049	NA	Known_lincRNA	Node4	NA	NA	NA	NA	NA	NA	645	Leaf	0.995254	NA	NA	NA	NA	NA	NA	NA	NA	NA	NA	NA	NA	AT5G16023	AT5G16030	-241	4049	0.217967	-0.50812	AT5G16000	-0.62573	10000	NA	NA	NA	NA
Evolinc_SR_tID_00057635	Evolinc_SR_gID_054651	5	5233802	5234040	Short read Evolinc	No	AT5G16023	-766	AT5G16030	3930	NA	Homolog	Node1	NA	NA	NA	NA	NA	NA	239	NA	NA	NA	NA	NA	NA	NA	NA	NA	NA	NA	NA	NA	NA	NA	NA	NA	NA	NA	NA	NA	NA	NA	NA	NA	NA	NA
Evolinc_SR_tID_00065720	Evolinc_SR_gID_062298	5	5234312	5234880	Short read Evolinc	yes	AT5G16023	-1276	AT5G16030	3090	NA	Known_lincRNA	Node4	NA	NA	NA	NA	NA	NA	569	NA	NA	NA	NA	NA	NA	NA	NA	NA	NA	NA	NA	NA	NA	NA	NA	NA	NA	NA	NA	NA	NA	NA	NA	NA	NA	NA
AT5G02495.1	AT5G02495	5	5236634	5236879	Araport lincRNA (Ara_lncRNA)	yes	AT5G16023	-3598	AT5G16030	1091	NA	Known_lincRNA	Node4	NA	NA	NA	NA	NA	NA	246	Leaf	1	NA	NA	NA	NA	NA	NA	NA	NA	NA	NA	NA	NA	NA	NA	NA	NA	NA	NA	NA	NA	NA	NA	NA	NA	NA
Evolinc_SR_tID_00057639	Evolinc_SR_gID_054655	5	5237048	5237350	Short read Evolinc	No	AT5G16023	-4012	AT5G16030	620	NA	Homolog	Node1	NA	NA	NA	NA	NA	NA	303	Leaf	1	NA	NA	NA	NA	NA	NA	NA	NA	NA	NA	NA	NA	NA	NA	NA	NA	NA	NA	NA	NA	NA	NA	NA	NA	NA
Evolinc_SR_tID_00057640	Evolinc_SR_gID_054656	5	5237427	5237687	Short read Evolinc	yes	AT5G16023	-4391	AT5G16030	283	NA	Known_lincRNA	Node4	NA	NA	NA	NA	NA	NA	261	NA	NA	NA	NA	NA	NA	NA	NA	NA	NA	NA	NA	NA	NA	NA	NA	NA	NA	NA	NA	NA	NA	NA	NA	NA	NA	NA
Evolinc_SR_tID_00065725	Evolinc_SR_gID_062303	5	5254549	5254752	Short read Evolinc	No	AT5G16080	-759	AT5G16090	1045	NA	Species_specific	Node0	NA	NA	NA	NA	NA	NA	204	NA	NA	NA	NA	NA	NA	NA	NA	NA	NA	NA	NA	NA	NA	NA	NA	NA	NA	NA	NA	NA	NA	NA	NA	NA	NA	NA
Evolinc_SR_tID_00057643	Evolinc_SR_gID_054659	5	5254699	5255335	Short read Evolinc	yes	AT5G16080	-909	AT5G16090	462	NA	Homolog	Node4	Transcriptional_syntelog	Node4	NA	NA	NA	NA	637	NA	NA	NA	NA	NA	NA	NA	NA	NA	NA	NA	NA	NA	NA	NA	NA	NA	NA	NA	NA	NA	NA	NA	NA	NA	NA	NA
Evolinc_SR_tID_00065727	Evolinc_SR_gID_062305	5	5255271	5255611	Short read Evolinc	No	AT5G16080	-1481	AT5G16090	186	NA	Homolog	Node2	Transcriptional_syntelog	Node4	NA	NA	NA	NA	341	Flower	0.95941	NA	NA	NA	NA	NA	NA	NA	NA	NA	NA	NA	NA	NA	NA	NA	NA	NA	NA	NA	NA	NA	NA	NA	NA	NA
Evolinc_SR_tID_00065730	Evolinc_SR_gID_062308	5	5259989	5260299	Short read Evolinc	No	AT5G16100	-65	AT5G16110	223	NA	Homolog	Node1	Transcriptional_syntelog	Node2	NA	NA	NA	NA	311	Stem	0.951395	NA	NA	NA	NA	NA	NA	NA	NA	NA	NA	NA	NA	NA	NA	NA	NA	NA	NA	NA	NA	NA	NA	NA	NA	NA
Evolinc_SR_tID_00065731	Evolinc_SR_gID_062309	5	5262931	5263268	Short read Evolinc	No	AT5G16110	-91	AT5G16120	2205	NA	Homolog	Node1	Transcriptional_syntelog	Node2	NA	NA	NA	NA	338	NA	NA	NA	NA	NA	NA	NA	NA	NA	NA	NA	NA	NA	NA	NA	NA	NA	NA	NA	NA	NA	NA	NA	NA	NA	NA	NA
Evolinc_SR_tID_00057648	Evolinc_SR_gID_054664	5	5263718	5264710	Short read Evolinc	yes	AT5G16110	-878	AT5G16120	763	NA	Homolog	Node5	NA	NA	NA	NA	NA	NA	993	NA	NA	NA	NA	NA	NA	NA	NA	NA	NA	NA	NA	NA	NA	NA	NA	NA	NA	NA	NA	NA	NA	NA	NA	NA	NA	NA
Evolinc_SR_tID_00065734	Evolinc_SR_gID_062312	5	5277101	5277552	Short read Evolinc	No	AT5G16160	-458	AT5G16170	235	NA	Homolog	Node2	Transcriptional_syntelog	Node4	NA	NA	NA	NA	452	Leaf	0.955428	NA	NA	NA	NA	NA	NA	NA	NA	NA	NA	NA	NA	NA	NA	NA	NA	NA	NA	NA	NA	NA	NA	NA	NA	NA
Evolinc_SR_tID_00065741	Evolinc_SR_gID_062319	5	5301926	5302474	Short read Evolinc	yes	AT5G16220	-1284	AT5G16230	431	NA	Species_specific	Node0	NA	NA	NA	NA	NA	NA	549	NA	NA	NA	NA	NA	NA	NA	NA	NA	NA	NA	NA	NA	NA	NA	NA	NA	NA	NA	NA	NA	NA	NA	NA	NA	NA	NA
Evolinc_SR_tID_00065744	Evolinc_SR_gID_062322	5	5315902	5316184	Short read Evolinc	No	AT5G16260	-68	AT5G16270	13	NA	Homolog	Node2	Transcriptional_syntelog	Node4	NA	NA	NA	NA	283	Flower	0.970014	NA	NA	NA	NA	NA	NA	NA	NA	NA	NA	NA	NA	NA	NA	NA	NA	NA	NA	NA	NA	NA	NA	NA	NA	NA
Evolinc_SR_tID_00065745	Evolinc_SR_gID_062323	5	5332132	5332664	Short read Evolinc	yes	AT5G16280	-438	AT5G16285	166	NA	Known_Gene	Node4	Transcriptional_syntelog	Node4	NA	NA	NA	NA	533	Flower	0.992614	NA	NA	NA	NA	NA	NA	NA	NA	NA	NA	NA	NA	NA	NA	NA	NA	NA	NA	NA	NA	NA	NA	NA	NA	NA
Evolinc_SR_tID_00065747	Evolinc_SR_gID_062325	5	5347028	5347476	Short read Evolinc	yes	AT5G16330	-51	AT5G16340	1517	NA	Homolog	Node1	Transcriptional_syntelog	Node2	NA	NA	NA	NA	449	Stem	0.959632	NA	NA	NA	NA	NA	NA	NA	NA	NA	NA	NA	NA	NA	NA	NA	NA	NA	NA	NA	NA	NA	NA	NA	NA	NA
Evolinc_SR_tID_00057666	Evolinc_SR_gID_054681	5	5383153	5383581	Short read Evolinc	yes	AT5G16480	-214	AT5G16486	16	NA	Species_specific	Node0	NA	NA	NA	NA	yes	NA	429	Stem	0.660905	flower	0.602837	2.03276	NA	NA	NA	NA	NA	NA	NA	NA	NA	AT5G16480	AT5G16486	-214	16	-0.394175	0.225811	AT5G16450	0.749313	10000	NA	NA	NA	NA
Evolinc_SR_tID_00057667	Evolinc_SR_gID_054682	5	5385343	5385691	Short read Evolinc	No	AT5G16490	-113	AT5G16500	833	NA	Known_Gene	Node4	NA	NA	NA	NA	NA	NA	349	Seedling	0.987775	NA	NA	NA	NA	NA	NA	NA	NA	NA	NA	NA	NA	NA	NA	NA	NA	NA	NA	NA	NA	NA	NA	NA	NA	NA
Evolinc_SR_tID_00057668	Evolinc_SR_gID_054683	5	5385815	5386018	Short read Evolinc	No	AT5G16490	-585	AT5G16500	506	NA	Known_Gene	Node4	NA	NA	NA	NA	NA	NA	204	NA	NA	NA	NA	NA	NA	NA	NA	NA	NA	NA	NA	NA	NA	NA	NA	NA	NA	NA	NA	NA	NA	NA	NA	NA	NA	NA
Evolinc_SR_tID_00057672	Evolinc_SR_gID_054687	5	5397504	5398278	Short read Evolinc	yes	AT5G16520	-38	AT5G16530	2322	NA	Homolog	Node4	NA	NA	NA	NA	NA	NA	775	Stem	0.904646	NA	NA	NA	NA	NA	NA	NA	NA	NA	NA	NA	NA	NA	NA	NA	NA	NA	NA	NA	NA	NA	NA	NA	NA	NA
Evolinc_SR_tID_00057673	Evolinc_SR_gID_054688	5	5399369	5399617	Short read Evolinc	No	AT5G16520	-1903	AT5G16530	983	NA	Species_specific	Node0	NA	NA	NA	NA	NA	NA	249	NA	NA	NA	NA	NA	NA	NA	NA	NA	NA	NA	NA	NA	NA	NA	NA	NA	NA	NA	NA	NA	NA	NA	NA	NA	NA	NA
Evolinc_SR_tID_00057674	Evolinc_SR_gID_054689	5	5412076	5412502	Short read Evolinc	yes	AT5G16560	-310	AT5G16570	9087	NA	Known_lincRNA	Node4	NA	NA	NA	NA	NA	NA	427	Flower	0.917707	NA	NA	NA	NA	NA	NA	NA	NA	NA	NA	NA	NA	NA	NA	NA	NA	NA	NA	NA	NA	NA	NA	NA	NA	NA
Evolinc_SR_tID_00057675	Evolinc_SR_gID_054690	5	5413887	5414600	Short read Evolinc	yes	AT5G16560	-2121	AT5G16570	6989	NA	Known_lincRNA	Node4	NA	NA	NA	NA	NA	NA	714	NA	NA	NA	NA	NA	NA	NA	NA	NA	NA	NA	NA	NA	NA	NA	NA	NA	NA	NA	NA	NA	NA	NA	NA	NA	NA	NA
Evolinc_SR_tID_00065759	Evolinc_SR_gID_062335	5	5415211	5415606	Short read Evolinc	No	AT5G16560	-3445	AT5G16570	5983	NA	Homolog	Node4	NA	NA	NA	NA	NA	yes	396	NA	NA	NA	NA	NA	NA	NA	NA	NA	NA	NA	NA	NA	NA	NA	NA	NA	NA	NA	NA	NA	NA	NA	NA	NA	NA	NA
Evolinc_SR_tID_00065760	Evolinc_SR_gID_062336	5	5417004	5417674	Short read Evolinc	yes	AT5G16560	-5238	AT5G16570	3915	NA	Known_lincRNA	Node4	NA	NA	NA	NA	NA	NA	671	NA	NA	NA	NA	NA	NA	NA	NA	NA	NA	NA	NA	NA	NA	NA	NA	NA	NA	NA	NA	NA	NA	NA	NA	NA	NA	NA
Evolinc_SR_tID_00065761	Evolinc_SR_gID_062337	5	5419167	5419644	Short read Evolinc	yes	AT5G16560	-7401	AT5G16570	1945	NA	Known_lincRNA	Node4	NA	NA	NA	NA	NA	yes	478	Fruit	0.981908	NA	NA	NA	NA	NA	NA	NA	NA	NA	NA	NA	NA	NA	NA	NA	NA	NA	NA	NA	NA	NA	NA	NA	NA	NA
Evolinc_SR_tID_00065763	Evolinc_SR_gID_062339	5	5420475	5420792	Short read Evolinc	No	AT5G16560	-8709	AT5G16570	797	NA	Homolog	Node4	NA	NA	NA	NA	NA	yes	318	Seed	1	NA	NA	NA	NA	NA	NA	NA	NA	NA	NA	NA	NA	NA	NA	NA	NA	NA	NA	NA	NA	NA	NA	NA	NA	NA
Evolinc_SR_tID_00065765	Evolinc_SR_gID_062341	5	5425243	5425453	Short read Evolinc	No	AT5G16570	-494	AT5G16580	188	NA	Homolog	Node1	NA	NA	NA	NA	NA	NA	211	Flower	1	NA	NA	NA	NA	NA	NA	NA	NA	NA	NA	NA	NA	NA	NA	NA	NA	NA	NA	NA	NA	NA	NA	NA	NA	NA
Evolinc_SR_tID_00065767	Evolinc_SR_gID_062343	5	5435509	5435745	Short read Evolinc	yes	AT5G16590	-1323	AT5G16600	2420	NA	Species_specific	Node0	NA	NA	NA	NA	NA	NA	237	NA	NA	NA	NA	NA	NA	NA	NA	NA	NA	NA	NA	NA	NA	NA	NA	NA	NA	NA	NA	NA	NA	NA	NA	NA	NA	NA
Evolinc_SR_tID_00057681	Evolinc_SR_gID_054696	5	5436335	5436601	Short read Evolinc	No	AT5G16590	-2149	AT5G16600	1564	NA	Homolog	Node1	Transcriptional_syntelog	Node4	NA	NA	NA	yes	267	Flower	1	NA	NA	NA	NA	NA	NA	NA	NA	NA	NA	NA	NA	NA	NA	NA	NA	NA	NA	NA	NA	NA	NA	NA	NA	NA
Evolinc_SR_tID_00065768	Evolinc_SR_gID_062344	5	5436800	5437013	Short read Evolinc	yes	AT5G16590	-2614	AT5G16600	1152	NA	Species_specific	Node0	NA	NA	NA	NA	NA	NA	214	Seed	1	NA	NA	NA	NA	NA	NA	NA	NA	NA	NA	NA	NA	NA	NA	NA	NA	NA	NA	NA	NA	NA	NA	NA	NA	NA
Evolinc_SR_tID_00065769	Evolinc_SR_gID_062345	5	5437624	5438043	Short read Evolinc	No	AT5G16590	-3438	AT5G16600	122	NA	Species_specific	Node0	NA	NA	NA	NA	NA	NA	420	NA	NA	NA	NA	NA	NA	NA	NA	NA	NA	NA	NA	NA	NA	NA	NA	NA	NA	NA	NA	NA	NA	NA	NA	NA	NA	NA
Evolinc_SR_tID_00065770	Evolinc_SR_gID_062346	5	5440519	5440989	Short read Evolinc	No	AT5G16600	-86	AT5G16610	3771	NA	Homolog	Node4	Transcriptional_syntelog	Node4	NA	NA	NA	NA	471	NA	NA	NA	NA	NA	NA	NA	NA	NA	NA	NA	NA	NA	NA	NA	NA	NA	NA	NA	NA	NA	NA	NA	NA	NA	NA	NA
Evolinc_SR_tID_00057688	Evolinc_SR_gID_054702	5	5459705	5460898	Short read Evolinc	yes	AT5G16630	-58	AT5G16640	23	NA	Known_Gene	Node5	NA	NA	NA	NA	NA	NA	1106	Seed	0.958343	seedling	0.136865	0.82119	NA	NA	NA	NA	NA	NA	NA	NA	NA	AT5G16630	AT5G16640	-58	23	0.10293	-0.531574	AT5G16640	-0.531574	200	NA	NA	NA	NA
AT5G02585.1	AT5G02585	5	5460138	5460533	Araport lincRNA NTR	yes	AT5G16630	-491	AT5G16640	388	ND	ND	ND	ND	ND	ND	ND	ND	ND	ND	ND	ND	ND	ND	ND	ND	ND	ND	ND	ND	ND	ND	ND	ND	ND	ND	ND	ND	ND	ND	ND	ND	ND	ND	ND	ND	ND
Evolinc_SR_tID_00065776	Evolinc_SR_gID_062351	5	5473790	5474091	Short read Evolinc	No	AT5G16680	-198	AT5G16690	275	NA	Homolog	Node1	Transcriptional_syntelog	Node4	NA	NA	NA	NA	302	Male_flower	0.924676	flower.1	0.723571	4.34142	NA	NA	NA	NA	NA	NA	NA	NA	NA	NA	NA	NA	NA	NA	NA	NA	NA	NA	NA	NA	NA	NA
Evolinc_SR_tID_00065777	Evolinc_SR_gID_062352	5	5493630	5493887	Short read Evolinc	yes	AT5G16715	-82	AT5G16720	341	NA	Species_specific	Node0	NA	NA	NA	NA	NA	NA	258	Fruit	0.964723	NA	NA	NA	NA	NA	NA	NA	NA	NA	NA	NA	NA	NA	NA	NA	NA	NA	NA	NA	NA	NA	NA	NA	NA	NA
Evolinc_SR_tID_00065779	Evolinc_SR_gID_062354	5	5511382	5511610	Short read Evolinc	yes	AT5G16760	-60	AT5G16770	3107	NA	Species_specific	Node0	NA	NA	NA	NA	NA	NA	229	Seed	0.996072	NA	NA	NA	NA	NA	NA	NA	NA	NA	NA	NA	NA	NA	NA	NA	NA	NA	NA	NA	NA	NA	NA	NA	NA	NA
Evolinc_SR_tID_00057699	Evolinc_SR_gID_054712	5	5514314	5514602	Short read Evolinc	No	AT5G16760	-2992	AT5G16770	115	NA	Species_specific	Node0	NA	NA	NA	NA	NA	NA	289	NA	NA	NA	NA	NA	NA	NA	NA	NA	NA	NA	NA	NA	NA	NA	NA	NA	NA	NA	NA	NA	NA	NA	NA	NA	NA	NA
Evolinc_SR_tID_00057707	Evolinc_SR_gID_054719	5	5566301	5566885	Short read Evolinc	yes	AT5G16910	-641	AT5G16920	115	NA	Homolog	Node1	NA	NA	NA	NA	NA	NA	585	NA	NA	NA	NA	NA	NA	NA	NA	NA	NA	NA	NA	NA	NA	NA	NA	NA	NA	NA	NA	NA	NA	NA	NA	NA	NA	NA
Evolinc_SR_tID_00065791	Evolinc_SR_gID_062365	5	5578573	5578812	Short read Evolinc	No	AT5G16970	-487	AT5G16980	34	NA	Species_specific	Node0	NA	NA	NA	NA	NA	NA	240	NA	NA	NA	NA	NA	NA	NA	NA	NA	NA	NA	NA	NA	NA	NA	NA	NA	NA	NA	NA	NA	NA	NA	NA	NA	NA	NA
Evolinc_SR_tID_00057717	Evolinc_SR_gID_054729	5	5607155	5607672	Short read Evolinc	yes	AT5G17040	-27	AT5G17050	116	NA	Known_Gene	Node1	NA	NA	NA	yes	NA	NA	518	Male_flower	0.919904	flower	0.24161	1.44966	NA	NA	NA	NA	NA	NA	NA	NA	NA	AT5G17040	AT5G17050	-27	116	0.523169	0.530075	AT5G17020	-0.754034	5000	NA	NA	NA	NA
Evolinc_SR_tID_00057718	Evolinc_SR_gID_054730	5	5609685	5610046	Short read Evolinc	No	AT5G17050	-96	AT5G17060	695	NA	Species_specific	Node0	NA	NA	NA	NA	NA	NA	362	NA	NA	NA	NA	NA	NA	NA	NA	NA	NA	NA	NA	NA	NA	NA	NA	NA	NA	NA	NA	NA	NA	NA	NA	NA	NA	NA
Evolinc_SR_tID_00057719	Evolinc_SR_gID_054731	5	5616944	5617197	Short read Evolinc	No	AT5G17070	-711	AT5G17080	2397	NA	Species_specific	Node0	NA	NA	NA	NA	NA	NA	254	NA	NA	NA	NA	NA	NA	NA	NA	NA	NA	NA	NA	NA	NA	NA	NA	NA	NA	NA	NA	NA	NA	NA	NA	NA	NA	NA
Evolinc_SR_tID_00057720	Evolinc_SR_gID_054732	5	5617680	5617964	Short read Evolinc	No	AT5G17070	-1447	AT5G17080	1630	NA	Species_specific	Node0	NA	NA	NA	NA	NA	NA	285	NA	NA	NA	NA	NA	NA	NA	NA	NA	NA	NA	NA	NA	NA	NA	NA	NA	NA	NA	NA	NA	NA	NA	NA	NA	NA	NA
Evolinc_SR_tID_00065801	Evolinc_SR_gID_062375	5	5618041	5618338	Short read Evolinc	No	AT5G17070	-1808	AT5G17080	1256	NA	Species_specific	Node0	NA	NA	NA	NA	NA	NA	298	Flower	0.980002	NA	NA	NA	NA	NA	NA	NA	NA	NA	NA	NA	NA	NA	NA	NA	NA	NA	NA	NA	NA	NA	NA	NA	NA	NA
Evolinc_SR_tID_00057721	Evolinc_SR_gID_054733	5	5628129	5628494	Short read Evolinc	No	AT5G17110	-655	AT5G17120	35	NA	Homolog	Node1	NA	NA	NA	NA	NA	NA	366	Fruit	0.960176	NA	NA	NA	NA	NA	NA	NA	NA	NA	NA	NA	NA	NA	NA	NA	NA	NA	NA	NA	NA	NA	NA	NA	NA	NA
Evolinc_SR_tID_00065802	Evolinc_SR_gID_062376	5	5629535	5629811	Short read Evolinc	No	AT5G17120	-211	AT5G17125	727	NA	Species_specific	Node0	NA	NA	NA	NA	NA	NA	277	NA	NA	NA	NA	NA	NA	NA	NA	NA	NA	NA	NA	NA	NA	NA	NA	NA	NA	NA	NA	NA	NA	NA	NA	NA	NA	NA
Evolinc_SR_tID_00057726	Evolinc_SR_gID_054738	5	5655547	5656047	Short read Evolinc	yes	AT5G17200	-211	AT5G17210	301	NA	Homolog	Node1	Transcriptional_syntelog	Node4	NA	NA	NA	NA	501	Flower	0.986779	NA	NA	NA	NA	NA	NA	NA	NA	NA	NA	NA	NA	NA	NA	NA	NA	NA	NA	NA	NA	NA	NA	NA	NA	NA
Evolinc_SR_tID_00065811	Evolinc_SR_gID_062385	5	5664368	5664764	Short read Evolinc	yes	AT5G17230	-1371	AT5G17240	2059	NA	Species_specific	Node0	NA	NA	NA	NA	NA	NA	397	Male_flower	1	NA	NA	NA	NA	NA	NA	NA	NA	NA	NA	NA	NA	NA	NA	NA	NA	NA	NA	NA	NA	NA	NA	NA	NA	NA
Evolinc_SR_tID_00065812	Evolinc_SR_gID_062386	5	5665131	5665644	Short read Evolinc	yes	AT5G17230	-2134	AT5G17240	1179	NA	Known_lincRNA	Node4	NA	NA	NA	NA	NA	NA	514	Seedling	1	NA	NA	NA	NA	NA	NA	NA	NA	NA	NA	NA	NA	NA	NA	NA	NA	NA	NA	NA	NA	NA	NA	NA	NA	NA
Evolinc_SR_tID_00057728	Evolinc_SR_gID_054740	5	5665933	5666277	Short read Evolinc	No	AT5G17230	-2936	AT5G17240	546	NA	Homolog	Node1	Transcriptional_syntelog	Node4	NA	NA	NA	NA	345	Male_flower	1	NA	NA	NA	NA	NA	NA	NA	NA	NA	NA	NA	NA	AT5G17230	AT5G17240	-2936	546	0.493839	0.484472	NA	NA	NA	NA	NA	NA	NA
Evolinc_SR_tID_00057729	Evolinc_SR_gID_054741	5	5666333	5666561	Short read Evolinc	No	AT5G17230	-3336	AT5G17240	262	NA	Species_specific	Node0	NA	NA	NA	NA	NA	NA	229	Flower	0.990363	NA	NA	NA	NA	NA	NA	NA	NA	NA	NA	NA	NA	AT5G17230	AT5G17240	-3336	262	0.0965466	0.269683	NA	NA	NA	NA	NA	NA	NA
AT5G02645.1	AT5G02645	5	5674170	5675015	Araport lincRNA (Ara_lncRNA)	yes	AT5G17250	-514	AT5G17260	169	NA	Known_Gene	Node4	NA	NA	PIPseq	yes	yes	NA	479	Seedling	0.789096	flower	2.35851	7.97948	NA	NA	NA	NA	NA	NA	NA	NA	NA	AT5G17250	AT5G17260	-514	169	0.72334	-0.346404	AT5G17270	0.851027	5000	NA	NA	yes	NA
AT5G02685.1	AT5G02685	5	5678872	5679259	Araport lincRNA (Ara_lncRNA)	yes	AT5G17260	-697	AT5G17270	663	NA	Homolog	Node6	NA	NA	NA	NA	NA	NA	388	NA	NA	NA	NA	NA	NA	NA	NA	NA	NA	NA	NA	NA	NA	NA	NA	NA	NA	NA	NA	NA	NA	NA	NA	NA	NA	NA
Evolinc_SR_tID_00057738	Evolinc_SR_gID_054746	5	5693374	5693675	Short read Evolinc	No	AT5G17300	-382	AT5G17310	2803	NA	Species_specific	Node0	NA	NA	NA	NA	NA	NA	302	Male_flower	0.995114	NA	NA	NA	NA	NA	NA	NA	NA	NA	NA	NA	NA	NA	NA	NA	NA	NA	NA	NA	NA	NA	NA	NA	NA	NA
Evolinc_SR_tID_00057739	Evolinc_SR_gID_054747	5	5694220	5694585	Short read Evolinc	No	AT5G17300	-1228	AT5G17310	1893	NA	Homolog	Node1	NA	NA	NA	NA	NA	yes	366	NA	NA	NA	NA	NA	NA	NA	NA	NA	NA	NA	NA	NA	NA	NA	NA	NA	NA	NA	NA	NA	NA	NA	NA	NA	NA	NA
Evolinc_SR_tID_00057740	Evolinc_SR_gID_054748	5	5694696	5695031	Short read Evolinc	No	AT5G17300	-1704	AT5G17310	1447	NA	Homolog	Node2	NA	NA	NA	NA	NA	yes	336	NA	NA	NA	NA	NA	NA	NA	NA	NA	NA	NA	NA	NA	NA	NA	NA	NA	NA	NA	NA	NA	NA	NA	NA	NA	NA	NA
Evolinc_SR_tID_00057741	Evolinc_SR_gID_054749	5	5695103	5695440	Short read Evolinc	No	AT5G17300	-2111	AT5G17310	1038	NA	Species_specific	Node0	NA	NA	NA	NA	NA	yes	338	Flower	1	NA	NA	NA	NA	NA	NA	NA	NA	NA	NA	NA	NA	NA	NA	NA	NA	NA	NA	NA	NA	NA	NA	NA	NA	NA
Evolinc_SR_tID_00057745	Evolinc_SR_gID_054753	5	5710517	5710726	Short read Evolinc	yes	AT5G17320	-2880	AT5G17330	184	NA	Homolog	Node1	Transcriptional_syntelog	Node4	NA	NA	NA	NA	210	NA	NA	NA	NA	NA	NA	NA	NA	NA	NA	NA	NA	NA	NA	NA	NA	NA	NA	NA	NA	NA	NA	NA	NA	NA	NA	NA
Evolinc_SR_tID_00065827	Evolinc_SR_gID_062401	5	5715174	5715375	Short read Evolinc	yes	AT5G17330	-99	AT5G17340	249	NA	Species_specific	Node0	NA	NA	NA	NA	NA	NA	202	Fruit	0.982517	NA	NA	NA	NA	NA	NA	NA	NA	NA	NA	NA	NA	NA	NA	NA	NA	NA	NA	NA	NA	NA	NA	NA	NA	NA
Evolinc_SR_tID_00065828	Evolinc_SR_gID_062402	5	5717112	5718481	Short read Evolinc	yes	AT5G17345	-505	AT5G17350	17	NA	Known_lincRNA	Node4	NA	NA	NA	NA	NA	NA	1370	Male_flower	0.970575	seedling.1	0.274442	0.909939	NA	NA	NA	NA	NA	NA	NA	NA	NA	NA	NA	NA	NA	NA	NA	NA	NA	NA	NA	NA	NA	NA
AT5G02715.1	AT5G02715	5	5741947	5742246	Araport lincRNA (Ara_lncRNA)	yes	AT5G17420	-447	AT5G17430	147	NA	Homolog	Node1	Transcriptional_syntelog	Node4	NA	NA	NA	NA	300	Seed	0.946859	NA	NA	NA	NA	NA	NA	NA	NA	NA	NA	NA	NA	NA	NA	NA	NA	NA	NA	NA	NA	NA	NA	NA	NA	NA
Evolinc_SR_tID_00065832	Evolinc_SR_gID_062406	5	5746106	5746386	Short read Evolinc	No	AT5G17430	-358	AT5G17440	3337	NA	Species_specific	Node0	NA	NA	NA	NA	NA	NA	281	NA	NA	NA	NA	NA	NA	NA	NA	NA	NA	NA	NA	NA	NA	NA	NA	NA	NA	NA	NA	NA	NA	NA	NA	NA	NA	NA
Evolinc_SR_tID_00057751	Evolinc_SR_gID_054759	5	5747158	5747589	Short read Evolinc	yes	AT5G17430	-1410	AT5G17440	2134	NA	Known_lincRNA	Node4	NA	NA	NA	NA	NA	NA	432	NA	NA	NA	NA	NA	NA	NA	NA	NA	NA	NA	NA	NA	NA	NA	NA	NA	NA	NA	NA	NA	NA	NA	NA	NA	NA	NA
Evolinc_SR_tID_00065835	Evolinc_SR_gID_062409	5	5749418	5749715	Short read Evolinc	No	AT5G17430	-3670	AT5G17440	8	NA	Species_specific	Node0	NA	NA	NA	NA	NA	NA	298	Seed	0.940922	NA	NA	NA	NA	NA	NA	NA	NA	NA	NA	NA	NA	NA	NA	NA	NA	NA	NA	NA	NA	NA	NA	NA	NA	NA
Evolinc_SR_tID_00065836	Evolinc_SR_gID_062410	5	5753858	5754428	Short read Evolinc	yes	AT5G17440	-86	AT5G17450	794	NA	Homolog	Node3	Transcriptional_syntelog	Node4	NA	NA	NA	NA	571	Seed	0.971872	NA	NA	NA	NA	NA	NA	NA	NA	NA	NA	NA	NA	NA	NA	NA	NA	NA	NA	NA	NA	NA	NA	NA	NA	NA
Evolinc_SR_tID_00065837	Evolinc_SR_gID_062411	5	5754543	5754760	Short read Evolinc	No	AT5G17440	-771	AT5G17450	462	NA	Homolog	Node4	Transcriptional_syntelog	Node4	NA	NA	NA	NA	218	NA	NA	NA	NA	NA	NA	NA	NA	NA	NA	NA	NA	NA	NA	NA	NA	NA	NA	NA	NA	NA	NA	NA	NA	NA	NA	NA
Evolinc_SR_tID_00057757	Evolinc_SR_gID_054765	5	5760024	5760370	Short read Evolinc	No	AT5G17460	-207	AT5G17470	583	NA	Homolog	Node1	NA	NA	NA	NA	NA	NA	347	Flower	0.966767	NA	NA	NA	NA	NA	NA	NA	NA	NA	NA	NA	NA	NA	NA	NA	NA	NA	NA	NA	NA	NA	NA	NA	NA	NA
Evolinc_SR_tID_00057759	Evolinc_SR_gID_054767	5	5763512	5763958	Short read Evolinc	No	AT5G17480	-310	AT5G17490	31	NA	Known_Gene	Node4	NA	NA	NA	NA	NA	NA	447	Male_flower	0.980971	NA	NA	NA	NA	NA	NA	NA	NA	NA	NA	NA	NA	NA	NA	NA	NA	NA	NA	NA	NA	NA	NA	NA	NA	NA
Evolinc_SR_tID_00065841	Evolinc_SR_gID_062415	5	5766575	5766782	Short read Evolinc	No	AT5G17490	-329	AT5G17500	597	NA	Homolog	Node2	Transcriptional_syntelog	Node4	NA	NA	NA	NA	208	NA	NA	NA	NA	NA	NA	NA	NA	NA	NA	NA	NA	NA	NA	NA	NA	NA	NA	NA	NA	NA	NA	NA	NA	NA	NA	NA
Evolinc_SR_tID_00065844	Evolinc_SR_gID_062418	5	5784768	5785027	Short read Evolinc	No	AT5G17540	-1039	AT5G17550	1387	NA	Species_specific	Node0	NA	NA	NA	NA	NA	NA	260	NA	NA	NA	NA	NA	NA	NA	NA	NA	NA	NA	NA	NA	NA	NA	NA	NA	NA	NA	NA	NA	NA	NA	NA	NA	NA	NA
Evolinc_SR_tID_00065846	Evolinc_SR_gID_062420	5	5790170	5791105	Short read Evolinc	yes	AT5G17560	-206	AT5G17570	1821	NA	Homolog	Node1	NA	NA	NA	yes	NA	NA	882	Seed	0.831026	flower.1	0.0988698	0.593219	NA	NA	NA	NA	NA	NA	AT5G17540	0.772971	10000	NA	NA	NA	NA	NA	NA	NA	NA	NA	NA	NA	yes	NA
Evolinc_SR_tID_00057763	Evolinc_SR_gID_054771	5	5791243	5791523	Short read Evolinc	yes	AT5G17560	-1279	AT5G17570	1403	NA	Homolog	Node1	NA	NA	NA	NA	NA	NA	281	NA	NA	NA	NA	NA	NA	NA	NA	NA	NA	NA	NA	NA	NA	NA	NA	NA	NA	NA	NA	NA	NA	NA	NA	NA	NA	NA
Evolinc_SR_tID_00065847	Evolinc_SR_gID_062421	5	5791675	5791948	Short read Evolinc	No	AT5G17560	-1711	AT5G17570	978	NA	Species_specific	Node0	NA	NA	NA	NA	NA	NA	274	NA	NA	NA	NA	NA	NA	NA	NA	NA	NA	NA	NA	NA	NA	NA	NA	NA	NA	NA	NA	NA	NA	NA	NA	NA	NA	NA
Evolinc_SR_tID_00065849	Evolinc_SR_gID_062423	5	5798147	5798703	Short read Evolinc	yes	AT5G17590	-120	AT5G17600	729	NA	Homolog	Node4	NA	NA	NA	NA	NA	NA	557	NA	NA	NA	NA	NA	NA	NA	NA	NA	NA	NA	NA	NA	NA	NA	NA	NA	NA	NA	NA	NA	NA	NA	NA	NA	NA	NA
Evolinc_SR_tID_00057769	Evolinc_SR_gID_054777	5	5802143	5802364	Short read Evolinc	No	AT5G17600	-725	AT5G17610	1528	NA	Homolog	Node1	Transcriptional_syntelog	Node4	NA	NA	NA	NA	222	NA	NA	NA	NA	NA	NA	NA	NA	NA	NA	NA	NA	NA	NA	NA	NA	NA	NA	NA	NA	NA	NA	NA	NA	NA	NA	NA
Evolinc_SR_tID_00057773	Evolinc_SR_gID_054781	5	5814036	5814469	Short read Evolinc	yes	AT5G17640	-720	AT5G17650	2209	NA	Homolog	Node5	NA	NA	NA	NA	NA	NA	434	Flower	0.991923	NA	NA	NA	NA	NA	NA	NA	NA	NA	NA	NA	NA	NA	NA	NA	NA	NA	NA	NA	NA	NA	NA	NA	NA	NA
Evolinc_SR_tID_00065853	Evolinc_SR_gID_062427	5	5814521	5814862	Short read Evolinc	yes	AT5G17640	-1205	AT5G17650	1816	NA	Known_lincRNA	Node4	NA	NA	NA	NA	NA	NA	342	NA	NA	NA	NA	NA	NA	NA	NA	NA	NA	NA	NA	NA	NA	NA	NA	NA	NA	NA	NA	NA	NA	NA	NA	NA	NA	NA
Evolinc_SR_tID_00057774	Evolinc_SR_gID_054782	5	5815218	5815502	Short read Evolinc	No	AT5G17640	-1902	AT5G17650	1176	NA	Species_specific	Node0	NA	NA	NA	NA	NA	NA	285	NA	NA	NA	NA	NA	NA	NA	NA	NA	NA	NA	NA	NA	NA	NA	NA	NA	NA	NA	NA	NA	NA	NA	NA	NA	NA	NA
Evolinc_SR_tID_00057775	Evolinc_SR_gID_054783	5	5815559	5815843	Short read Evolinc	yes	AT5G17640	-2243	AT5G17650	835	NA	Homolog	Node1	Transcriptional_syntelog	Node4	NA	NA	NA	NA	285	NA	NA	NA	NA	NA	NA	NA	NA	NA	NA	NA	NA	NA	NA	NA	NA	NA	NA	NA	NA	NA	NA	NA	NA	NA	NA	NA
Evolinc_SR_tID_00057777	Evolinc_SR_gID_054785	5	5830228	5830553	Short read Evolinc	No	AT5G17690	-465	AT5G17700	17	NA	Species_specific	Node0	NA	NA	NA	NA	NA	NA	326	Flower	0.974246	NA	NA	NA	NA	NA	NA	NA	NA	NA	NA	NA	NA	NA	NA	NA	NA	NA	NA	NA	NA	NA	NA	NA	NA	NA
AT5G02765.1	AT5G02765	5	5834578	5835108	Araport lincRNA (Ara_lncRNA)	yes	AT5G17700	-578	AT5G17710	4055	NA	Homolog	Node1	NA	NA	NA	NA	NA	NA	433	Seed	0.964841	NA	NA	NA	NA	NA	NA	NA	NA	NA	NA	NA	NA	NA	NA	NA	NA	NA	NA	NA	NA	NA	NA	NA	NA	NA
Evolinc_SR_tID_00065861	Evolinc_SR_gID_062435	5	5835601	5836326	Short read Evolinc	yes	AT5G17700	-1601	AT5G17710	2837	NA	Homolog	Node1	NA	NA	NA	NA	NA	yes	621	Seed	0.979321	NA	NA	NA	NA	NA	NA	NA	NA	NA	NA	NA	NA	NA	NA	NA	NA	NA	NA	NA	NA	NA	NA	NA	NA	NA
Evolinc_SR_tID_00065864	Evolinc_SR_gID_062437	5	5841890	5842266	Short read Evolinc	yes	AT5G17710	-32	AT5G17720	3668	NA	Species_specific	Node0	NA	NA	NA	NA	NA	NA	377	Fruit	0.923808	NA	NA	NA	NA	NA	NA	NA	NA	NA	NA	NA	NA	AT5G17710	NA	-32	NA	0.0803742	NA	NA	NA	NA	NA	NA	NA	NA
Evolinc_SR_tID_00065865	Evolinc_SR_gID_062438	5	5844323	5844708	Short read Evolinc	No	AT5G17710	-2465	AT5G17720	1226	NA	Species_specific	Node0	NA	NA	NA	NA	NA	yes	386	NA	NA	NA	NA	NA	NA	NA	NA	NA	NA	NA	NA	NA	NA	NA	NA	NA	NA	NA	NA	NA	NA	NA	NA	NA	NA	NA
Evolinc_SR_tID_00057783	Evolinc_SR_gID_054791	5	5850756	5851642	Short read Evolinc	yes	AT5G17725	-255	AT5G17730	856	NA	Species_specific	Node0	NA	NA	NA	NA	NA	NA	887	NA	NA	NA	NA	NA	NA	NA	NA	NA	NA	NA	NA	NA	NA	NA	NA	NA	NA	NA	NA	NA	NA	NA	NA	NA	NA	NA
Evolinc_SR_tID_00057784	Evolinc_SR_gID_054792	5	5855218	5855659	Short read Evolinc	No	AT5G17730	-1219	AT5G17740	576	NA	Species_specific	Node0	NA	NA	NA	NA	NA	NA	442	Seed	0.983371	NA	NA	NA	NA	NA	NA	NA	NA	NA	NA	NA	NA	NA	NA	NA	NA	NA	NA	NA	NA	NA	NA	NA	NA	NA
Evolinc_SR_tID_00065867	Evolinc_SR_gID_062440	5	5855937	5856167	Short read Evolinc	No	AT5G17730	-1938	AT5G17740	68	NA	Species_specific	Node0	NA	NA	NA	NA	NA	NA	231	Male_flower	0.992081	flower.1	2.73923	16.4354	NA	NA	NA	NA	NA	NA	NA	NA	NA	NA	NA	NA	NA	NA	NA	NA	NA	NA	NA	NA	NA	NA
Evolinc_SR_tID_00065872	Evolinc_SR_gID_062445	5	5874206	5874509	Short read Evolinc	No	AT5G17790	-1424	AT5G17800	2604	NA	Homolog	Node2	Transcriptional_syntelog	Node4	NA	NA	NA	NA	304	NA	NA	NA	NA	NA	NA	NA	NA	NA	NA	NA	NA	NA	NA	NA	NA	NA	NA	NA	NA	NA	NA	NA	NA	NA	NA	NA
AT5G02775.1	AT5G02775	5	5874520	5874923	Araport lincRNA (Ara_lncRNA)	yes	AT5G17790	-1738	AT5G17800	2190	NA	Homolog	Node1	Transcriptional_syntelog	Node4	NA	NA	NA	NA	404	Fruit	0.992395	NA	NA	NA	NA	NA	NA	NA	NA	NA	NA	NA	NA	NA	NA	NA	NA	NA	NA	NA	NA	NA	NA	NA	NA	NA
AT5G02785.1	AT5G02785	5	5874623	5874883	Poor support Araport lincRNA	yes	AT5G17790	-1841	AT5G17800	2230	NA	Species_specific	Node0	NA	NA	NA	NA	NA	NA	261	NA	NA	NA	NA	NA	NA	NA	NA	NA	NA	NA	NA	NA	NA	NA	NA	NA	NA	NA	NA	NA	NA	NA	NA	NA	NA	NA
Evolinc_SR_tID_00057787	Evolinc_SR_gID_054795	5	5876234	5876911	Short read Evolinc	yes	AT5G17790	-3452	AT5G17800	202	NA	Known_lincRNA	Node4	NA	NA	NA	NA	NA	NA	678	NA	NA	NA	NA	NA	NA	NA	NA	NA	NA	NA	NA	NA	NA	NA	NA	NA	NA	NA	NA	NA	NA	NA	NA	NA	NA	NA
Evolinc_SR_tID_00065874	Evolinc_SR_gID_062447	5	5879420	5879864	Short read Evolinc	yes	AT5G17800	-89	AT5G17810	560	NA	Homolog	Node1	NA	NA	NA	NA	NA	yes	445	Flower	0.987668	NA	NA	NA	NA	NA	NA	NA	NA	NA	NA	NA	NA	NA	NA	NA	NA	NA	NA	NA	NA	NA	NA	NA	NA	NA
Evolinc_SR_tID_00065875	Evolinc_SR_gID_062448	5	5884989	5885376	Short read Evolinc	yes	AT5G17810	-219	AT5G17820	2495	NA	Homolog	Node3	NA	NA	NA	NA	NA	NA	388	NA	NA	NA	NA	NA	NA	NA	NA	NA	NA	NA	NA	NA	NA	NA	NA	NA	NA	NA	NA	NA	NA	NA	NA	NA	NA	NA
Evolinc_SR_tID_00057789	Evolinc_SR_gID_054797	5	5885749	5886257	Short read Evolinc	yes	AT5G17810	-979	AT5G17820	1614	NA	Known_lincRNA	Node4	NA	NA	NA	NA	NA	NA	509	NA	NA	NA	NA	NA	NA	NA	NA	NA	NA	NA	NA	NA	NA	NA	NA	NA	NA	NA	NA	NA	NA	NA	NA	NA	NA	NA
Evolinc_SR_tID_00057790	Evolinc_SR_gID_054798	5	5886366	5886799	Short read Evolinc	No	AT5G17810	-1596	AT5G17820	1072	NA	Homolog	Node3	NA	NA	NA	NA	NA	NA	434	NA	NA	NA	NA	NA	NA	NA	NA	NA	NA	NA	NA	NA	NA	NA	NA	NA	NA	NA	NA	NA	NA	NA	NA	NA	NA	NA
Evolinc_SR_tID_00057791	Evolinc_SR_gID_054799	5	5886973	5887633	Short read Evolinc	yes	AT5G17810	-2203	AT5G17820	238	NA	Species_specific	Node0	NA	NA	NA	NA	NA	yes	661	NA	NA	NA	NA	NA	NA	NA	NA	NA	NA	NA	NA	NA	NA	NA	NA	NA	NA	NA	NA	NA	NA	NA	NA	NA	NA	NA
Evolinc_SR_tID_00057792	Evolinc_SR_gID_054800	5	5890908	5891115	Short read Evolinc	No	AT5G17820	-648	AT5G17830	2267	NA	Known_Gene	Node1	Transcriptional_syntelog	Node4	NA	NA	NA	NA	208	NA	NA	NA	NA	NA	NA	NA	NA	NA	NA	NA	NA	NA	NA	NA	NA	NA	NA	NA	NA	NA	NA	NA	NA	NA	NA	NA
Evolinc_SR_tID_00057793	Evolinc_SR_gID_054801	5	5891170	5891537	Short read Evolinc	yes	AT5G17820	-910	AT5G17830	1845	NA	Known_Gene	Node1	Transcriptional_syntelog	Node4	NA	NA	NA	NA	368	NA	NA	NA	NA	NA	NA	NA	NA	NA	NA	NA	NA	NA	NA	NA	NA	NA	NA	NA	NA	NA	NA	NA	NA	NA	NA	NA
AT5G02795.1	AT5G02795	5	5892438	5892817	Araport lincRNA (Ara_lncRNA)	yes	AT5G17820	-2178	AT5G17830	565	NA	Known_Gene	Node1	Transcriptional_syntelog	Node4	NA	NA	NA	NA	380	Root	0.983932	NA	NA	NA	NA	NA	NA	NA	NA	NA	NA	NA	NA	NA	NA	NA	NA	NA	NA	NA	NA	NA	NA	NA	NA	NA
Evolinc_SR_tID_00057795	Evolinc_SR_gID_054803	5	5897801	5898415	Short read Evolinc	yes	AT5G17840	-510	AT5G17847	244	NA	Homolog	Node1	Transcriptional_syntelog	Node4	NA	NA	NA	NA	615	Seed	0.986529	NA	NA	NA	NA	NA	NA	NA	NA	NA	NA	NA	NA	AT5G17840	AT5G17847	-510	244	0.397094	0.772144	AT5G17847	0.772144	500	NA	NA	NA	NA
Evolinc_SR_tID_00065883	Evolinc_SR_gID_062455	5	5901538	5901752	Short read Evolinc	No	AT5G17850	-381	AT5G17860	642	NA	Homolog	Node4	Transcriptional_syntelog	Node4	NA	NA	NA	NA	215	Male_flower	0.984109	NA	NA	NA	NA	NA	NA	NA	NA	NA	NA	NA	NA	NA	NA	NA	NA	NA	NA	NA	NA	NA	NA	NA	NA	NA
Evolinc_SR_tID_00065884	Evolinc_SR_gID_062456	5	5904741	5905067	Short read Evolinc	No	AT5G17860	-209	AT5G17870	2522	NA	Species_specific	Node0	NA	NA	NA	NA	NA	NA	327	Male_flower	0.98875	NA	NA	NA	NA	NA	NA	NA	NA	NA	NA	NA	NA	NA	NA	NA	NA	NA	NA	NA	NA	NA	NA	NA	NA	NA
Evolinc_SR_tID_00065886	Evolinc_SR_gID_062458	5	5905866	5906672	Short read Evolinc	yes	AT5G17860	-1334	AT5G17870	917	NA	Homolog	Node4	Transcriptional_syntelog	Node4	NA	NA	NA	yes	807	Male_flower	0.984063	NA	NA	NA	NA	NA	NA	NA	NA	NA	NA	NA	NA	NA	NA	NA	NA	NA	NA	NA	NA	NA	NA	NA	NA	NA
Evolinc_SR_tID_00057800	Evolinc_SR_gID_054808	5	5906880	5907152	Short read Evolinc	No	AT5G17860	-2348	AT5G17870	437	NA	Homolog	Node1	Transcriptional_syntelog	Node4	NA	NA	NA	NA	273	Male_flower	1	NA	NA	NA	NA	NA	NA	NA	NA	NA	NA	NA	NA	NA	NA	NA	NA	NA	NA	NA	NA	NA	NA	NA	NA	NA
Evolinc_SR_tID_00057805	Evolinc_SR_gID_054813	5	5914638	5915245	Short read Evolinc	yes	AT5G17880	-1321	AT5G17890	1617	NA	Species_specific	Node0	NA	NA	NA	NA	NA	yes	608	Male_flower	0.979021	NA	NA	NA	NA	NA	NA	NA	NA	NA	NA	NA	NA	NA	NA	NA	NA	NA	NA	NA	NA	NA	NA	NA	NA	NA
AT5G02805.1	AT5G02805	5	5915484	5915769	Araport lincRNA (Ara_lncRNA)	yes	AT5G17880	-2167	AT5G17890	1093	NA	Species_specific	Node0	NA	NA	NA	NA	NA	NA	286	Male_flower	0.974523	NA	NA	NA	NA	NA	NA	NA	NA	NA	NA	NA	NA	NA	NA	NA	NA	NA	NA	NA	NA	NA	NA	NA	NA	NA
Evolinc_LR_tID_00000251	Evolinc_LR_gID_000234	5	5923807	5924180	Nanopore Evolinc	yes	AT5G17890	-313	AT5G17900	192	NA	Species_specific	Node0	NA	NA	NA	NA	NA	NA	271	Seed	0.747394	flower.1	6.77783	15.8687	NA	NA	NA	NA	NA	NA	NA	NA	NA	NA	NA	NA	NA	NA	NA	NA	NA	NA	NA	NA	NA	NA
Evolinc_SR_tID_00065895	Evolinc_SR_gID_062467	5	5934086	5934386	Short read Evolinc	No	AT5G17910	-1129	AT5G17920	652	NA	Homolog	Node1	NA	NA	NA	NA	NA	NA	301	Fruit	1	NA	NA	NA	NA	NA	NA	NA	NA	NA	NA	NA	NA	NA	NA	NA	NA	NA	NA	NA	NA	NA	NA	NA	NA	NA
Evolinc_SR_tID_00057812	Evolinc_SR_gID_054820	5	5945111	5945330	Short read Evolinc	yes	AT5G17950	-152	AT5G17960	298	NA	Species_specific	Node0	NA	NA	NA	NA	NA	NA	220	Seed	0.981416	NA	NA	NA	NA	NA	NA	NA	NA	NA	NA	NA	NA	NA	NA	NA	NA	NA	NA	NA	NA	NA	NA	NA	NA	NA
Evolinc_SR_tID_00057813	Evolinc_SR_gID_054821	5	5947916	5948177	Short read Evolinc	No	AT5G17960	-452	AT5G17970	822	NA	Homolog	Node3	Transcriptional_syntelog	Node4	NA	NA	NA	NA	262	NA	NA	NA	NA	NA	NA	NA	NA	NA	NA	NA	NA	NA	NA	NA	NA	NA	NA	NA	NA	NA	NA	NA	NA	NA	NA	NA
Evolinc_SR_tID_00057814	Evolinc_SR_gID_054822	5	5948368	5948713	Short read Evolinc	yes	AT5G17960	-904	AT5G17970	286	NA	Species_specific	Node0	NA	NA	NA	NA	NA	NA	346	NA	NA	NA	NA	NA	NA	NA	NA	NA	NA	NA	NA	NA	NA	NA	NA	NA	NA	NA	NA	NA	NA	NA	NA	NA	NA	NA
Evolinc_SR_tID_00057816	Evolinc_SR_gID_054824	5	5963513	5963758	Short read Evolinc	No	AT5G18010	-108	AT5G18020	2425	NA	Homolog	Node4	NA	NA	NA	NA	NA	NA	246	NA	NA	NA	NA	NA	NA	NA	NA	NA	NA	NA	NA	NA	NA	NA	NA	NA	NA	NA	NA	NA	NA	NA	NA	NA	NA	NA
AT5G02835.1	AT5G02835	5	5963607	5964027	Araport lincRNA (Ara_lncRNA)	yes	AT5G18010	-202	AT5G18020	2156	NA	Known_Gene	Node4	NA	NA	NA	NA	NA	NA	421	Fruit	0.954404	NA	NA	NA	NA	NA	NA	NA	NA	NA	NA	NA	NA	NA	NA	NA	NA	NA	NA	NA	NA	NA	NA	NA	NA	NA
AT5G02855.1	AT5G02855	5	5964475	5964713	Araport lincRNA (Ara_lncRNA)	yes	AT5G18010	-1070	AT5G18020	1470	NA	Known_Gene	Node2	NA	NA	NA	NA	NA	NA	239	NA	NA	NA	NA	NA	NA	NA	NA	NA	NA	NA	NA	NA	NA	NA	NA	NA	NA	NA	NA	NA	NA	NA	NA	NA	NA	NA
Evolinc_SR_tID_00065902	Evolinc_SR_gID_062474	5	5965102	5965597	Short read Evolinc	No	AT5G18010	-1697	AT5G18020	586	NA	Homolog	Node1	Transcriptional_syntelog	Node2	NA	NA	NA	NA	496	Flower	0.968674	NA	NA	NA	NA	NA	NA	NA	NA	NA	NA	NA	NA	NA	NA	NA	NA	NA	NA	NA	NA	NA	NA	NA	NA	NA
Evolinc_SR_tID_00057818	Evolinc_SR_gID_054826	5	5965471	5965970	Short read Evolinc	yes	AT5G18010	-2066	AT5G18020	213	NA	Known_Gene	Node1	Transcriptional_syntelog	Node2	PIPseq	NA	NA	NA	500	Fruit	0.919437	NA	NA	NA	NA	NA	NA	NA	NA	NA	NA	NA	NA	AT5G18010	AT5G18020	-2066	213	-0.381074	-0.0750801	AT5G17980	0.673174	10000	NA	NA	NA	NA
AT5G02865.1	AT5G02865	5	5967101	5967987	Araport lincRNA (Ara_lncRNA)	yes	AT5G18020	-316	AT5G18030	365	NA	Known_lincRNA	Node4	NA	NA	NA	NA	yes	NA	887	Fruit	0.944177	leaf	2.90857	9.0594	NA	NA	NA	NA	NA	NA	NA	NA	NA	NA	NA	NA	NA	NA	NA	NA	NA	NA	NA	NA	yes	NA
Evolinc_SR_tID_00065906	Evolinc_SR_gID_062478	5	5971620	5972002	Short read Evolinc	No	AT5G18037	-54	AT5G18040	377	NA	Known_Gene	Node1	Transcriptional_syntelog	Node2	NA	NA	NA	NA	383	Stem	1	NA	NA	NA	NA	NA	NA	NA	NA	NA	NA	NA	NA	NA	NA	NA	NA	NA	NA	NA	NA	NA	NA	NA	NA	NA
Evolinc_SR_tID_00065911	Evolinc_SR_gID_062483	5	5984517	5984743	Short read Evolinc	No	AT5G18080	-209	AT5G18090	569	NA	Homolog	Node1	Transcriptional_syntelog	Node2	NA	NA	NA	NA	227	Seedling	0.985522	NA	NA	NA	NA	NA	NA	NA	NA	NA	NA	NA	NA	NA	NA	NA	NA	NA	NA	NA	NA	NA	NA	NA	NA	NA
Evolinc_SR_tID_00057828	Evolinc_SR_gID_054836	5	5984662	5984965	Short read Evolinc	No	AT5G18080	-354	AT5G18090	347	NA	Homolog	Node1	Transcriptional_syntelog	Node2	NA	NA	NA	NA	304	Stem	1	NA	NA	NA	NA	NA	NA	NA	NA	NA	NA	NA	NA	NA	NA	NA	NA	NA	NA	NA	NA	NA	NA	NA	NA	NA
Evolinc_SR_tID_00057830	Evolinc_SR_gID_054838	5	5994239	5994595	Short read Evolinc	No	AT5G18120	-133	AT5G18130	728	NA	Species_specific	Node0	NA	NA	NA	NA	NA	NA	357	Stem	0.976245	NA	NA	NA	NA	NA	NA	NA	NA	NA	NA	NA	NA	AT5G18120	AT5G18130	-133	728	0.726388	0.488075	AT5G18080	-0.829681	10000	NA	NA	NA	NA
Evolinc_SR_tID_00065914	Evolinc_SR_gID_062486	5	5994876	5995081	Short read Evolinc	No	AT5G18120	-770	AT5G18130	242	NA	Homolog	Node1	NA	NA	NA	NA	NA	NA	206	NA	NA	NA	NA	NA	NA	NA	NA	NA	NA	NA	NA	NA	NA	NA	NA	NA	NA	NA	NA	NA	NA	NA	NA	NA	NA	NA
Evolinc_SR_tID_00065917	Evolinc_SR_gID_062488	5	6004861	6005775	Short read Evolinc	yes	AT5G18160	-952	AT5G18170	260	NA	Homolog	Node4	Transcriptional_syntelog	Node4	NA	NA	NA	NA	915	NA	NA	NA	NA	NA	NA	NA	NA	NA	NA	NA	NA	NA	NA	AT5G18170	NA	260	NA	0.544161	NA	AT5G18170	0.544161	500	NA	NA	NA	NA
Evolinc_SR_tID_00057840	Evolinc_SR_gID_054848	5	6038112	6038418	Short read Evolinc	yes	AT5G18260	-6	AT5G18270	2501	NA	Known_Gene	Node1	Transcriptional_syntelog	Node4	NA	yes	NA	NA	307	Stem	0.781147	NA	NA	NA	NA	NA	NA	NA	NA	NA	NA	NA	NA	AT5G18260	AT5G18270	-6	2501	0.211848	-0.56815	AT5G18270	-0.56815	5000	NA	NA	NA	NA
Evolinc_SR_tID_00065922	Evolinc_SR_gID_062493	5	6038509	6038905	Short read Evolinc	No	AT5G18260	-403	AT5G18270	2014	NA	Species_specific	Node0	NA	NA	NA	NA	NA	NA	397	NA	NA	NA	NA	NA	NA	NA	NA	NA	NA	NA	NA	NA	NA	NA	NA	NA	NA	NA	NA	NA	NA	NA	NA	NA	NA	NA
Evolinc_SR_tID_00065923	Evolinc_SR_gID_062494	5	6039028	6039296	Short read Evolinc	yes	AT5G18260	-922	AT5G18270	1623	NA	Species_specific	Node0	NA	NA	NA	NA	NA	NA	269	NA	NA	NA	NA	NA	NA	NA	NA	NA	NA	NA	NA	NA	NA	NA	NA	NA	NA	NA	NA	NA	NA	NA	NA	NA	NA	NA
Evolinc_SR_tID_00065924	Evolinc_SR_gID_062495	5	6043027	6043735	Short read Evolinc	yes	AT5G18270	-13	AT5G18280	6779	NA	Known_lincRNA	Node4	NA	NA	NA	NA	NA	NA	709	NA	NA	NA	NA	NA	NA	NA	NA	NA	NA	NA	NA	NA	NA	NA	NA	NA	NA	NA	NA	NA	NA	NA	NA	NA	NA	NA
Evolinc_SR_tID_00065927	Evolinc_SR_gID_062498	5	6047030	6047248	Short read Evolinc	No	AT5G18270	-4016	AT5G18280	3266	NA	Species_specific	Node0	NA	NA	NA	NA	NA	NA	219	NA	NA	NA	NA	NA	NA	NA	NA	NA	NA	NA	NA	NA	NA	NA	NA	NA	NA	NA	NA	NA	NA	NA	NA	NA	NA	NA
Evolinc_SR_tID_00065928	Evolinc_SR_gID_062499	5	6047406	6047626	Short read Evolinc	yes	AT5G18270	-4392	AT5G18280	2888	NA	Known_lincRNA	Node4	NA	NA	NA	NA	NA	NA	221	NA	NA	NA	NA	NA	NA	NA	NA	NA	NA	NA	NA	NA	NA	NA	NA	NA	NA	NA	NA	NA	NA	NA	NA	NA	NA	NA
Evolinc_SR_tID_00057845	Evolinc_SR_gID_054853	5	6049944	6050503	Short read Evolinc	yes	AT5G18270	-6930	AT5G18280	11	NA	Homolog	Node4	NA	NA	NA	NA	NA	yes	560	Fruit	0.981013	NA	NA	NA	NA	NA	NA	NA	NA	NA	NA	NA	NA	NA	NA	NA	NA	NA	NA	NA	NA	NA	NA	NA	NA	NA
Evolinc_SR_tID_00065930	Evolinc_SR_gID_062501	5	6059158	6059777	Short read Evolinc	yes	AT5G18290	-790	AT5G18310	1521	NA	Homolog	Node4	NA	NA	NA	NA	NA	NA	620	Seedling	0.967817	NA	NA	NA	NA	NA	NA	NA	NA	NA	NA	NA	NA	NA	NA	NA	NA	NA	NA	NA	NA	NA	NA	NA	NA	NA
Evolinc_SR_tID_00065931	Evolinc_SR_gID_062502	5	6059882	6060140	Short read Evolinc	yes	AT5G18290	-1514	AT5G18310	1158	NA	Homolog	Node1	Transcriptional_syntelog	Node2	NA	NA	NA	NA	259	Leaf	1	NA	NA	NA	NA	NA	NA	NA	NA	NA	NA	NA	NA	NA	NA	NA	NA	NA	NA	NA	NA	NA	NA	NA	NA	NA
Evolinc_SR_tID_00057849	Evolinc_SR_gID_054857	5	6063712	6064015	Short read Evolinc	yes	AT5G18310	-340	AT5G18320	155	NA	Homolog	Node2	NA	NA	NA	NA	NA	yes	304	Stem	0.950978	NA	NA	NA	NA	NA	NA	NA	NA	NA	NA	NA	NA	NA	NA	NA	NA	NA	NA	NA	NA	NA	NA	NA	NA	NA
Evolinc_SR_tID_00065934	Evolinc_SR_gID_062505	5	6066500	6067166	Short read Evolinc	yes	AT5G18320	-216	AT5G18330	1308	NA	Homolog	Node1	NA	NA	NA	NA	NA	NA	667	NA	NA	NA	NA	NA	NA	NA	NA	NA	NA	NA	NA	NA	NA	NA	NA	NA	NA	NA	NA	NA	NA	NA	NA	NA	NA	NA
Evolinc_SR_tID_00057850	Evolinc_SR_gID_054858	5	6067404	6068069	Short read Evolinc	yes	AT5G18320	-1120	AT5G18330	405	NA	Known_Gene	Node2	NA	NA	NA	NA	NA	NA	666	Seed	0.996506	NA	NA	NA	NA	NA	NA	NA	NA	NA	NA	NA	NA	NA	NA	NA	NA	NA	NA	NA	NA	NA	NA	NA	NA	NA
Evolinc_SR_tID_00057853	Evolinc_SR_gID_054861	5	6073782	6074005	Short read Evolinc	No	AT5G18340	-1448	AT5G18350	64	NA	Species_specific	Node0	NA	NA	NA	NA	NA	NA	224	Seed	0.962998	NA	NA	NA	NA	NA	NA	NA	NA	NA	NA	NA	NA	NA	NA	NA	NA	NA	NA	NA	NA	NA	NA	NA	NA	NA
Evolinc_SR_tID_00065946	Evolinc_SR_gID_062517	5	6118401	6118988	Short read Evolinc	yes	AT5G18450	-1360	AT5G18460	3737	NA	Homolog	Node3	Transcriptional_syntelog	Node4	NA	NA	NA	yes	588	Seed	0.98676	NA	NA	NA	NA	NA	NA	NA	NA	NA	NA	NA	NA	NA	NA	NA	NA	NA	NA	NA	NA	NA	NA	NA	NA	NA
Evolinc_SR_tID_00057862	Evolinc_SR_gID_054870	5	6119228	6120099	Short read Evolinc	yes	AT5G18450	-2187	AT5G18460	2626	NA	Homolog	Node1	Transcriptional_syntelog	Node4	NA	NA	NA	yes	872	NA	NA	NA	NA	NA	NA	NA	NA	NA	NA	NA	NA	NA	NA	NA	NA	NA	NA	NA	NA	NA	NA	NA	NA	NA	NA	NA
Evolinc_SR_tID_00057863	Evolinc_SR_gID_054871	5	6120199	6120455	Short read Evolinc	No	AT5G18450	-3158	AT5G18460	2270	NA	Species_specific	Node0	NA	NA	NA	NA	NA	yes	257	NA	NA	NA	NA	NA	NA	NA	NA	NA	NA	NA	NA	NA	NA	NA	NA	NA	NA	NA	NA	NA	NA	NA	NA	NA	NA	NA
Evolinc_SR_tID_00057864	Evolinc_SR_gID_054872	5	6121834	6122082	Short read Evolinc	yes	AT5G18450	-4793	AT5G18460	643	NA	Known_lincRNA	Node4	NA	NA	NA	NA	NA	NA	249	NA	NA	NA	NA	NA	NA	NA	NA	NA	NA	NA	NA	NA	NA	NA	NA	NA	NA	NA	NA	NA	NA	NA	NA	NA	NA	NA
Evolinc_SR_tID_00065948	Evolinc_SR_gID_062519	5	6126903	6127162	Short read Evolinc	yes	AT5G18460	-161	AT5G18470	611	NA	Species_specific	Node0	NA	NA	NA	NA	NA	NA	260	Male_flower	0.988793	NA	NA	NA	NA	NA	NA	NA	NA	NA	NA	NA	NA	AT5G18460	AT5G18470	-161	611	0.385131	-0.204705	AT5G18480	-0.742282	5000	NA	NA	NA	NA
Evolinc_SR_tID_00057865	Evolinc_SR_gID_054873	5	6137967	6138235	Short read Evolinc	yes	AT5G18490	-1160	AT5G18500	7	NA	Homolog	Node1	Transcriptional_syntelog	Node4	NA	NA	NA	NA	269	Leaf	0.970235	NA	NA	NA	NA	NA	NA	NA	NA	NA	NA	NA	NA	NA	NA	NA	NA	NA	NA	NA	NA	NA	NA	NA	NA	NA
Evolinc_SR_tID_00057868	Evolinc_SR_gID_054876	5	6143888	6144129	Short read Evolinc	yes	AT5G18510	-2	AT5G18520	726	NA	Species_specific	Node0	NA	NA	NA	yes	NA	NA	242	Male_flower	0.821081	NA	NA	NA	NA	NA	NA	NA	NA	NA	NA	NA	NA	NA	NA	NA	NA	NA	NA	NA	NA	NA	NA	NA	yes	NA
Evolinc_SR_tID_00057870	Evolinc_SR_gID_054878	5	6156322	6156530	Short read Evolinc	yes	AT5G18540	-13	AT5G18550	3567	NA	Homolog	Node1	NA	NA	NA	NA	NA	NA	209	Flower	0.952742	NA	NA	NA	NA	NA	NA	NA	NA	NA	NA	NA	NA	NA	NA	NA	NA	NA	NA	NA	NA	NA	NA	NA	NA	NA
Evolinc_SR_tID_00057871	Evolinc_SR_gID_054879	5	6156597	6156879	Short read Evolinc	No	AT5G18540	-288	AT5G18550	3218	NA	Homolog	Node4	NA	NA	NA	NA	NA	yes	283	NA	NA	NA	NA	NA	NA	NA	NA	NA	NA	NA	NA	NA	NA	NA	NA	NA	NA	NA	NA	NA	NA	NA	NA	NA	NA	NA
Evolinc_SR_tID_00057872	Evolinc_SR_gID_054880	5	6156964	6157337	Short read Evolinc	No	AT5G18540	-655	AT5G18550	2760	NA	Homolog	Node2	NA	NA	NA	NA	NA	yes	374	NA	NA	NA	NA	NA	NA	NA	NA	NA	NA	NA	NA	NA	NA	NA	NA	NA	NA	NA	NA	NA	NA	NA	NA	NA	NA	NA
Evolinc_SR_tID_00065951	Evolinc_SR_gID_062522	5	6158228	6158573	Short read Evolinc	yes	AT5G18540	-1919	AT5G18550	1524	NA	Known_lincRNA	Node4	NA	NA	NA	NA	NA	NA	346	NA	NA	NA	NA	NA	NA	NA	NA	NA	NA	NA	NA	NA	NA	NA	NA	NA	NA	NA	NA	NA	NA	NA	NA	NA	NA	NA
Evolinc_SR_tID_00057875	Evolinc_SR_gID_054883	5	6163608	6163877	Short read Evolinc	No	AT5G18550	-437	AT5G18560	649	NA	Species_specific	Node0	NA	NA	NA	NA	NA	NA	270	Flower	0.986302	NA	NA	NA	NA	NA	NA	NA	NA	NA	NA	NA	NA	NA	NA	NA	NA	NA	NA	NA	NA	NA	NA	NA	NA	NA
Evolinc_SR_tID_00065952	Evolinc_SR_gID_062523	5	6164181	6164389	Short read Evolinc	No	AT5G18550	-1010	AT5G18560	137	NA	Known_Gene	Node4	NA	NA	NA	NA	NA	NA	209	NA	NA	NA	NA	NA	NA	NA	NA	NA	NA	NA	NA	NA	NA	NA	NA	NA	NA	NA	NA	NA	NA	NA	NA	NA	NA	NA
Evolinc_SR_tID_00057876	Evolinc_SR_gID_054884	5	6168057	6168265	Short read Evolinc	No	AT5G18560	-2017	AT5G18570	3307	NA	Homolog	Node3	Transcriptional_syntelog	Node4	NA	NA	NA	NA	209	NA	NA	NA	NA	NA	NA	NA	NA	NA	NA	NA	NA	NA	NA	NA	NA	NA	NA	NA	NA	NA	NA	NA	NA	NA	NA	NA
Evolinc_SR_tID_00065954	Evolinc_SR_gID_062525	5	6168396	6168625	Short read Evolinc	No	AT5G18560	-2356	AT5G18570	2947	NA	Homolog	Node2	Transcriptional_syntelog	Node4	NA	NA	NA	NA	230	NA	NA	NA	NA	NA	NA	NA	NA	NA	NA	NA	NA	NA	NA	NA	NA	NA	NA	NA	NA	NA	NA	NA	NA	NA	NA	NA
Evolinc_SR_tID_00057877	Evolinc_SR_gID_054885	5	6169194	6169539	Short read Evolinc	yes	AT5G18560	-3154	AT5G18570	2033	NA	Homolog	Node5	NA	NA	NA	NA	NA	yes	346	NA	NA	NA	NA	NA	NA	NA	NA	NA	NA	NA	NA	NA	NA	NA	NA	NA	NA	NA	NA	NA	NA	NA	NA	NA	NA	NA
Evolinc_SR_tID_00057878	Evolinc_SR_gID_054886	5	6170172	6170568	Short read Evolinc	yes	AT5G18560	-4132	AT5G18570	1004	NA	Homolog	Node5	NA	NA	NA	NA	NA	NA	397	NA	NA	NA	NA	NA	NA	NA	NA	NA	NA	NA	NA	NA	NA	NA	NA	NA	NA	NA	NA	NA	NA	NA	NA	NA	NA	NA
Evolinc_SR_tID_00057879	Evolinc_SR_gID_054887	5	6184604	6185553	Short read Evolinc	yes	AT5G18600	-566	AT5G18610	6774	NA	Known_lincRNA	Node4	NA	NA	NA	NA	NA	NA	950	Male_flower	0.990448	NA	NA	NA	NA	NA	NA	NA	NA	NA	NA	NA	NA	NA	NA	NA	NA	NA	NA	NA	NA	NA	NA	NA	NA	NA
Evolinc_SR_tID_00065959	Evolinc_SR_gID_062530	5	6186117	6186508	Short read Evolinc	yes	AT5G18600	-2079	AT5G18610	5819	NA	Known_lincRNA	Node4	Transcriptional_syntelog	Node4	NA	NA	NA	NA	392	Male_flower	0.995768	NA	NA	NA	NA	NA	NA	NA	NA	NA	NA	NA	NA	NA	NA	NA	NA	NA	NA	NA	NA	NA	NA	NA	NA	NA
Evolinc_SR_tID_00065960	Evolinc_SR_gID_062531	5	6186853	6187271	Short read Evolinc	No	AT5G18600	-2815	AT5G18610	5056	NA	Homolog	Node1	Transcriptional_syntelog	Node4	NA	NA	NA	yes	419	Male_flower	1	NA	NA	NA	NA	NA	NA	NA	NA	NA	NA	NA	NA	NA	NA	NA	NA	NA	NA	NA	NA	NA	NA	NA	NA	NA
Evolinc_SR_tID_00057881	Evolinc_SR_gID_054889	5	6187637	6188067	Short read Evolinc	No	AT5G18600	-3599	AT5G18610	4260	NA	Homolog	Node2	Transcriptional_syntelog	Node4	NA	NA	NA	yes	431	Fruit	0.983393	NA	NA	NA	NA	NA	NA	NA	NA	NA	NA	NA	NA	NA	NA	NA	NA	NA	NA	NA	NA	NA	NA	NA	NA	NA
Evolinc_SR_tID_00065962	Evolinc_SR_gID_062533	5	6188680	6188942	Short read Evolinc	yes	AT5G18600	-4642	AT5G18610	3385	NA	Known_lincRNA	Node4	Transcriptional_syntelog	Node2	NA	NA	NA	yes	263	Fruit	1	NA	NA	NA	NA	NA	NA	NA	NA	NA	NA	NA	NA	NA	NA	NA	NA	NA	NA	NA	NA	NA	NA	NA	NA	NA
Evolinc_SR_tID_00057882	Evolinc_SR_gID_054890	5	6189125	6190167	Short read Evolinc	yes	AT5G18600	-5087	AT5G18610	2160	NA	Known_lincRNA	Node4	NA	NA	NA	NA	NA	yes	1043	NA	NA	NA	NA	NA	NA	NA	NA	NA	NA	NA	NA	NA	NA	NA	NA	NA	NA	NA	NA	NA	NA	NA	NA	NA	NA	NA
Evolinc_SR_tID_00065966	Evolinc_SR_gID_062537	5	6215970	6216275	Short read Evolinc	No	AT5G18640	-107	AT5G18650	1415	NA	Homolog	Node4	NA	NA	NA	NA	NA	yes	306	NA	NA	NA	NA	NA	NA	NA	NA	NA	NA	NA	NA	NA	NA	NA	NA	NA	NA	NA	NA	NA	NA	NA	NA	NA	NA	NA
Evolinc_SR_tID_00065967	Evolinc_SR_gID_062538	5	6216516	6216752	Short read Evolinc	No	AT5G18640	-653	AT5G18650	938	NA	Species_specific	Node0	NA	NA	NA	NA	NA	NA	237	Male_flower	1	NA	NA	NA	NA	NA	NA	NA	NA	NA	NA	NA	NA	NA	NA	NA	NA	NA	NA	NA	NA	NA	NA	NA	NA	NA
Evolinc_SR_tID_00057887	Evolinc_SR_gID_054895	5	6216691	6216959	Short read Evolinc	No	AT5G18640	-828	AT5G18650	731	NA	Homolog	Node4	NA	NA	NA	NA	NA	NA	269	NA	NA	NA	NA	NA	NA	NA	NA	NA	NA	NA	NA	NA	NA	NA	NA	NA	NA	NA	NA	NA	NA	NA	NA	NA	NA	NA
Evolinc_SR_tID_00057888	Evolinc_SR_gID_054896	5	6217479	6217687	Short read Evolinc	yes	AT5G18640	-1616	AT5G18650	3	NA	Species_specific	Node0	NA	NA	NA	NA	NA	NA	209	Male_flower	1	NA	NA	NA	NA	NA	NA	NA	NA	NA	NA	NA	NA	NA	NA	NA	NA	NA	NA	NA	NA	NA	NA	NA	NA	NA
Evolinc_SR_tID_00057890	Evolinc_SR_gID_054898	5	6224425	6224627	Short read Evolinc	No	AT5G18661	-1614	AT5G18670	1329	NA	Homolog	Node1	Transcriptional_syntelog	Node4	NA	NA	NA	NA	203	Seed	1	NA	NA	NA	NA	NA	NA	NA	NA	NA	NA	NA	NA	NA	NA	NA	NA	NA	NA	NA	NA	NA	NA	NA	NA	NA
Evolinc_SR_tID_00057891	Evolinc_SR_gID_054899	5	6224755	6225286	Short read Evolinc	yes	AT5G18661	-1944	AT5G18670	670	NA	Homolog	Node3	Transcriptional_syntelog	Node4	NA	NA	NA	NA	532	Fruit	1	NA	NA	NA	NA	NA	NA	NA	NA	NA	NA	NA	NA	NA	NA	NA	NA	NA	NA	NA	NA	NA	NA	NA	NA	NA
Evolinc_SR_tID_00065972	Evolinc_SR_gID_062543	5	6230716	6230994	Short read Evolinc	No	AT5G18680	-86	AT5G18690	2293	NA	Species_specific	Node0	NA	NA	NA	NA	NA	NA	279	Male_flower	0.988301	NA	NA	NA	NA	NA	NA	NA	NA	NA	NA	NA	NA	NA	NA	NA	NA	NA	NA	NA	NA	NA	NA	NA	NA	NA
Evolinc_SR_tID_00065976	Evolinc_SR_gID_062547	5	6243494	6243809	Short read Evolinc	yes	AT5G18710	-15	AT5G18720	173	NA	Known_Gene	Node1	NA	NA	NA	yes	NA	NA	316	Male_flower	0.693292	flower	0.87739	5.26434	NA	NA	NA	NA	NA	NA	NA	NA	NA	NA	NA	NA	NA	NA	NA	NA	NA	NA	NA	NA	NA	NA
Evolinc_SR_tID_00057894	Evolinc_SR_gID_054902	5	6253495	6253730	Short read Evolinc	No	AT5G18740	-1245	AT5G18748	830	NA	Species_specific	Node0	NA	NA	NA	NA	NA	NA	236	NA	NA	NA	NA	NA	NA	NA	NA	NA	NA	NA	NA	NA	NA	NA	NA	NA	NA	NA	NA	NA	NA	NA	NA	NA	NA	NA
Evolinc_SR_tID_00065979	Evolinc_SR_gID_062550	5	6274633	6274888	Short read Evolinc	No	AT5G18820	-34	AT5G18830	1007	NA	Species_specific	Node0	NA	NA	NA	NA	NA	NA	256	Flower	1	NA	NA	NA	NA	NA	NA	NA	NA	NA	NA	NA	NA	NA	NA	NA	NA	NA	NA	NA	NA	NA	NA	NA	NA	NA
Evolinc_SR_tID_00057900	Evolinc_SR_gID_054908	5	6274900	6275189	Short read Evolinc	No	AT5G18820	-301	AT5G18830	706	NA	Homolog	Node2	NA	NA	NA	NA	NA	NA	290	Flower	1	NA	NA	NA	NA	NA	NA	NA	NA	NA	NA	NA	NA	NA	NA	NA	NA	NA	NA	NA	NA	NA	NA	NA	NA	NA
Evolinc_SR_tID_00065980	Evolinc_SR_gID_062551	5	6275069	6275349	Short read Evolinc	No	AT5G18820	-470	AT5G18830	546	NA	Species_specific	Node0	NA	NA	NA	NA	NA	NA	281	Male_flower	0.9865	NA	NA	NA	NA	NA	NA	NA	NA	NA	NA	NA	NA	NA	NA	NA	NA	NA	NA	NA	NA	NA	NA	NA	NA	NA
Evolinc_SR_tID_00065981	Evolinc_SR_gID_062552	5	6280964	6281273	Short read Evolinc	yes	AT5G18830	-283	AT5G18840	1608	NA	Homolog	Node2	NA	NA	NA	NA	NA	NA	310	Seed	1	NA	NA	NA	NA	NA	NA	NA	NA	NA	NA	NA	NA	NA	NA	NA	NA	NA	NA	NA	NA	NA	NA	NA	NA	NA
Evolinc_SR_tID_00065982	Evolinc_SR_gID_062553	5	6281579	6282649	Short read Evolinc	No	AT5G18830	-898	AT5G18840	232	NA	Homolog	Node1	Transcriptional_syntelog	Node2	NA	NA	NA	NA	1071	NA	NA	NA	NA	NA	NA	NA	NA	NA	NA	NA	NA	NA	NA	NA	NA	NA	NA	NA	NA	NA	NA	NA	NA	NA	NA	NA
Evolinc_SR_tID_00065983	Evolinc_SR_gID_062554	5	6288377	6288740	Short read Evolinc	No	AT5G18850	-748	AT5G18860	1618	NA	Species_specific	Node0	NA	NA	NA	NA	NA	NA	364	Flower	1	NA	NA	NA	NA	NA	NA	NA	NA	NA	NA	NA	NA	NA	NA	NA	NA	NA	NA	NA	NA	NA	NA	NA	NA	NA
Evolinc_SR_tID_00057902	Evolinc_SR_gID_054910	5	6289088	6289325	Short read Evolinc	No	AT5G18850	-1459	AT5G18860	1033	NA	Species_specific	Node0	NA	NA	NA	NA	NA	NA	238	NA	NA	NA	NA	NA	NA	NA	NA	NA	NA	NA	NA	NA	NA	NA	NA	NA	NA	NA	NA	NA	NA	NA	NA	NA	NA	NA
Evolinc_SR_tID_00065985	Evolinc_SR_gID_062556	5	6296599	6296951	Short read Evolinc	yes	AT5G18860	-784	AT5G18870	1435	NA	Species_specific	Node0	NA	NA	NA	NA	NA	NA	353	Seed	0.947042	NA	NA	NA	NA	NA	NA	NA	NA	NA	NA	NA	NA	NA	NA	NA	NA	NA	NA	NA	NA	NA	NA	NA	NA	NA
Evolinc_SR_tID_00057904	Evolinc_SR_gID_054912	5	6297443	6297890	Short read Evolinc	yes	AT5G18860	-1628	AT5G18870	496	NA	Species_specific	Node0	NA	NA	NA	NA	NA	NA	448	Seed	1	NA	NA	NA	NA	NA	NA	NA	NA	NA	NA	NA	NA	NA	NA	NA	NA	NA	NA	NA	NA	NA	NA	NA	NA	NA
Evolinc_SR_tID_00065986	Evolinc_SR_gID_062557	5	6297845	6298299	Short read Evolinc	No	AT5G18860	-2030	AT5G18870	87	NA	Species_specific	Node0	NA	NA	NA	NA	NA	NA	455	NA	NA	NA	NA	NA	NA	NA	NA	NA	NA	NA	NA	NA	NA	NA	NA	NA	NA	NA	NA	NA	NA	NA	NA	NA	NA	NA
Evolinc_SR_tID_00057908	Evolinc_SR_gID_054916	5	6314937	6315241	Short read Evolinc	No	AT5G18933	-593	AT5G18937	8771	NA	Species_specific	Node0	NA	NA	NA	NA	NA	NA	305	NA	NA	NA	NA	NA	NA	NA	NA	NA	NA	NA	NA	NA	NA	NA	NA	NA	NA	NA	NA	NA	NA	NA	NA	NA	NA	NA
Evolinc_SR_tID_00065990	Evolinc_SR_gID_062561	5	6315399	6315906	Short read Evolinc	yes	AT5G18933	-1055	AT5G18937	8106	NA	Homolog	Node5	NA	NA	NA	NA	NA	yes	508	NA	NA	NA	NA	NA	NA	NA	NA	NA	NA	NA	NA	NA	NA	NA	NA	NA	NA	NA	NA	NA	NA	NA	NA	NA	NA	NA
Evolinc_SR_tID_00057910	Evolinc_SR_gID_054918	5	6316577	6317359	Short read Evolinc	yes	AT5G18933	-2233	AT5G18937	6653	NA	Known_lincRNA	Node4	NA	NA	NA	NA	NA	NA	783	NA	NA	NA	NA	NA	NA	NA	NA	NA	NA	NA	NA	NA	NA	NA	NA	NA	NA	NA	NA	NA	NA	NA	NA	NA	NA	NA
Evolinc_SR_tID_00065992	Evolinc_SR_gID_062563	5	6317617	6317832	Short read Evolinc	No	AT5G18933	-3273	AT5G18937	6180	NA	Species_specific	Node0	NA	NA	NA	NA	NA	NA	216	Seed	0.996848	NA	NA	NA	NA	NA	NA	NA	NA	NA	NA	NA	NA	NA	NA	NA	NA	NA	NA	NA	NA	NA	NA	NA	NA	NA
Evolinc_SR_tID_00057911	Evolinc_SR_gID_054919	5	6318186	6318928	Short read Evolinc	yes	AT5G18933	-3842	AT5G18937	5084	NA	Homolog	Node5	NA	NA	NA	NA	NA	NA	743	Seedling	0.974539	NA	NA	NA	NA	NA	NA	NA	NA	NA	NA	NA	NA	NA	NA	NA	NA	NA	NA	NA	NA	NA	NA	NA	NA	NA
AT5G02925.1	AT5G02925	5	6321997	6322254	Araport lincRNA (Ara_lncRNA)	yes	AT5G18933	-7653	AT5G18937	1758	NA	Known_lincRNA	Node4	NA	NA	NA	NA	NA	NA	258	Flower	0.992258	NA	NA	NA	NA	NA	NA	NA	NA	NA	NA	NA	NA	NA	NA	NA	NA	NA	NA	NA	NA	NA	NA	NA	NA	NA
Evolinc_SR_tID_00066001	Evolinc_SR_gID_062569	5	6339661	6339871	Short read Evolinc	No	AT5G18980	-1452	AT5G18990	205	NA	Homolog	Node2	NA	NA	NA	NA	NA	NA	211	NA	NA	NA	NA	NA	NA	NA	NA	NA	NA	NA	NA	NA	NA	NA	NA	NA	NA	NA	NA	NA	NA	NA	NA	NA	NA	NA
Evolinc_SR_tID_00057917	Evolinc_SR_gID_054924	5	6341908	6342215	Short read Evolinc	yes	AT5G18990	-209	AT5G19000	5	NA	Species_specific	Node0	NA	NA	NA	NA	NA	NA	308	Male_flower	0.993634	NA	NA	NA	NA	NA	NA	NA	NA	NA	NA	NA	NA	NA	NA	NA	NA	NA	NA	NA	NA	NA	NA	NA	NA	NA
Evolinc_SR_tID_00057918	Evolinc_SR_gID_054925	5	6348461	6348662	Short read Evolinc	yes	AT5G19010	-194	AT5G19015	1100	NA	Species_specific	Node0	NA	NA	NA	NA	NA	NA	202	NA	NA	NA	NA	NA	NA	NA	NA	NA	NA	NA	NA	NA	NA	NA	NA	NA	NA	NA	NA	NA	NA	NA	NA	NA	NA	NA
Evolinc_SR_tID_00057922	Evolinc_SR_gID_054929	5	6361219	6361743	Short read Evolinc	yes	AT5G19030	-2061	AT5G19040	33	NA	Homolog	Node1	NA	NA	NA	NA	NA	NA	525	Seed	0.971456	NA	NA	NA	NA	NA	NA	NA	NA	NA	NA	NA	NA	NA	NA	NA	NA	NA	NA	NA	NA	NA	NA	NA	NA	NA
Evolinc_SR_tID_00057924	Evolinc_SR_gID_054931	5	6365278	6365520	Short read Evolinc	No	AT5G19040	-1565	AT5G19050	3484	NA	Homolog	Node2	Transcriptional_syntelog	Node4	NA	NA	NA	NA	243	NA	NA	NA	NA	NA	NA	NA	NA	NA	NA	NA	NA	NA	NA	NA	NA	NA	NA	NA	NA	NA	NA	NA	NA	NA	NA	NA
Evolinc_SR_tID_00057925	Evolinc_SR_gID_054932	5	6365658	6365916	Short read Evolinc	No	AT5G19040	-1945	AT5G19050	3088	NA	Homolog	Node2	Transcriptional_syntelog	Node4	NA	NA	NA	yes	259	NA	NA	NA	NA	NA	NA	NA	NA	NA	NA	NA	NA	NA	NA	NA	NA	NA	NA	NA	NA	NA	NA	NA	NA	NA	NA	NA
Evolinc_SR_tID_00057927	Evolinc_SR_gID_054934	5	6367661	6367880	Short read Evolinc	No	AT5G19040	-3948	AT5G19050	1124	NA	Homolog	Node1	Transcriptional_syntelog	Node4	NA	NA	NA	NA	220	NA	NA	NA	NA	NA	NA	NA	NA	NA	NA	NA	NA	NA	NA	NA	NA	NA	NA	NA	NA	NA	NA	NA	NA	NA	NA	NA
Evolinc_SR_tID_00066008	Evolinc_SR_gID_062576	5	6368505	6368787	Short read Evolinc	No	AT5G19040	-4792	AT5G19050	217	NA	Homolog	Node1	Transcriptional_syntelog	Node4	NA	NA	NA	NA	283	NA	NA	NA	NA	NA	NA	NA	NA	NA	NA	NA	NA	NA	NA	NA	NA	NA	NA	NA	NA	NA	NA	NA	NA	NA	NA	NA
Evolinc_SR_tID_00066009	Evolinc_SR_gID_062577	5	6372003	6372636	Short read Evolinc	yes	AT5G19050	-97	AT5G19060	99	NA	Homolog	Node2	NA	NA	NA	NA	NA	NA	634	Male_flower	0.966121	NA	NA	NA	NA	NA	NA	NA	NA	NA	NA	NA	NA	NA	NA	NA	NA	NA	NA	NA	NA	NA	NA	NA	NA	NA
Evolinc_SR_tID_00066011	Evolinc_SR_gID_062579	5	6380627	6382517	Short read Evolinc	yes	AT5G19080	-22	AT5G19090	4824	NA	Known_lincRNA	Node4	NA	NA	NA	yes	NA	yes	1424	Male_flower	0.768769	NA	NA	NA	NA	NA	NA	NA	NA	NA	NA	NA	NA	NA	NA	NA	NA	NA	NA	NA	NA	NA	NA	NA	NA	NA
Evolinc_SR_tID_00066012	Evolinc_SR_gID_062579	5	6381544	6382517	Short read Evolinc	yes	AT5G19080	-939	AT5G19090	4824	NA	Known_Gene	Node1	Transcriptional_syntelog	Node4	NA	yes	NA	yes	974	Male_flower	0.768769	NA	NA	NA	NA	NA	NA	NA	NA	NA	NA	NA	NA	NA	NA	NA	NA	NA	NA	NA	NA	NA	NA	NA	NA	NA
Evolinc_SR_tID_00066013	Evolinc_SR_gID_062580	5	6382854	6383110	Short read Evolinc	No	AT5G19080	-2249	AT5G19090	4231	NA	Species_specific	Node0	NA	NA	NA	NA	NA	NA	257	NA	NA	NA	NA	NA	NA	NA	NA	NA	NA	NA	NA	NA	NA	NA	NA	NA	NA	NA	NA	NA	NA	NA	NA	NA	NA	NA
Evolinc_SR_tID_00066014	Evolinc_SR_gID_062581	5	6384629	6385276	Short read Evolinc	yes	AT5G19080	-4024	AT5G19090	2065	NA	Homolog	Node3	Transcriptional_syntelog	Node4	NA	NA	NA	NA	648	NA	NA	NA	NA	NA	NA	NA	NA	NA	NA	NA	NA	NA	NA	NA	NA	NA	NA	NA	NA	NA	NA	NA	NA	NA	NA	NA
Evolinc_SR_tID_00066015	Evolinc_SR_gID_062582	5	6385769	6386147	Short read Evolinc	No	AT5G19080	-5164	AT5G19090	1194	NA	Homolog	Node1	Transcriptional_syntelog	Node4	NA	NA	NA	NA	379	NA	NA	NA	NA	NA	NA	NA	NA	NA	NA	NA	NA	NA	NA	NA	NA	NA	NA	NA	NA	NA	NA	NA	NA	NA	NA	NA
AT5G02945.1	AT5G02945	5	6391271	6391618	Araport lincRNA (Ara_lncRNA)	yes	AT5G19090	-1092	AT5G19097	11659	NA	Homolog	Node4	NA	NA	NA	NA	NA	yes	348	Stem	0.982602	NA	NA	NA	NA	NA	NA	NA	NA	NA	NA	NA	NA	NA	NA	NA	NA	NA	NA	NA	NA	NA	NA	NA	NA	NA
AT5G02955.1	AT5G02955	5	6392029	6392693	Araport lincRNA (Ara_lncRNA)	yes	AT5G19090	-1850	AT5G19097	10584	NA	Known_lincRNA	Node4	NA	NA	NA	yes	NA	yes	665	Male_flower	0.945729	NA	NA	NA	NA	NA	NA	NA	NA	NA	NA	NA	NA	NA	NA	NA	NA	NA	NA	NA	NA	NA	NA	NA	NA	NA
Evolinc_SR_tID_00066020	Evolinc_SR_gID_062587	5	6394271	6394475	Short read Evolinc	No	AT5G19090	-4092	AT5G19097	8802	NA	Species_specific	Node0	NA	NA	NA	NA	NA	NA	205	NA	NA	NA	NA	NA	NA	NA	NA	NA	NA	NA	NA	NA	NA	NA	NA	NA	NA	NA	NA	NA	NA	NA	NA	NA	NA	NA
AT5G02965.1	AT5G02965	5	6396119	6396321	Araport lincRNA (Ara_lncRNA)	yes	AT5G19090	-5940	AT5G19097	6956	NA	Known_lincRNA	Node4	NA	NA	NA	NA	NA	yes	203	Leaf	1	NA	NA	NA	NA	NA	NA	NA	NA	NA	NA	NA	NA	NA	NA	NA	NA	NA	NA	NA	NA	NA	NA	NA	NA	NA
AT5G02985.1	AT5G02985	5	6399627	6400099	Araport lincRNA (Ara_lncRNA)	yes	AT5G19090	-9448	AT5G19097	3178	NA	Known_lincRNA	Node4	NA	NA	NA	NA	NA	NA	473	Stem	0.989405	NA	NA	NA	NA	NA	NA	NA	NA	NA	NA	NA	NA	NA	NA	NA	NA	NA	NA	NA	NA	NA	NA	NA	NA	NA
AT5G03005.1	AT5G03005	5	6399698	6400136	Araport lincRNA (Ara_lncRNA)	yes	AT5G19090	-9519	AT5G19097	3141	NA	Known_lincRNA	Node4	NA	NA	NA	NA	NA	NA	439	Stem	0.892326	NA	NA	NA	NA	NA	NA	NA	NA	NA	NA	NA	NA	NA	NA	NA	NA	NA	NA	NA	NA	NA	NA	NA	NA	NA
Evolinc_SR_tID_00057940	Evolinc_SR_gID_054947	5	6401526	6401873	Short read Evolinc	yes	AT5G19090	-11347	AT5G19097	1404	NA	Species_specific	Node0	NA	NA	NA	NA	NA	NA	348	NA	NA	NA	NA	NA	NA	NA	NA	NA	NA	NA	NA	NA	NA	NA	NA	NA	NA	NA	NA	NA	NA	NA	NA	NA	NA	NA
AT5G03015.1	AT5G03015	5	6410737	6411073	Araport lincRNA (Ara_lncRNA)	yes	AT5G19100	-1071	AT5G19110	370	NA	Species_specific	Node0	NA	NA	NA	yes	NA	NA	337	Male_flower	0.957687	flower.1	0.440796	2.64478	NA	NA	NA	NA	NA	NA	NA	NA	NA	NA	NA	NA	NA	NA	NA	NA	NA	NA	NA	NA	NA	NA
Evolinc_SR_tID_00057944	Evolinc_SR_gID_054951	5	6414183	6414425	Short read Evolinc	yes	AT5G19110	-872	AT5G19120	63	NA	Known_Gene	Node2	Transcriptional_syntelog	Node4	NA	yes	NA	NA	243	Seedling	0.748067	NA	NA	NA	NA	NA	NA	NA	NA	NA	NA	NA	NA	AT5G19110	AT5G19120	-872	63	0.400122	0.566462	AT5G19120	0.566462	200	NA	NA	yes	NA
Evolinc_SR_tID_00066032	Evolinc_SR_gID_062599	5	6421421	6421681	Short read Evolinc	No	AT5G19130	-2309	AT5G19140	1472	NA	Species_specific	Node0	NA	NA	NA	NA	NA	yes	261	NA	NA	NA	NA	NA	NA	NA	NA	NA	NA	NA	NA	NA	NA	NA	NA	NA	NA	NA	NA	NA	NA	NA	NA	NA	NA	NA
Evolinc_SR_tID_00066034	Evolinc_SR_gID_062601	5	6433311	6433555	Short read Evolinc	yes	AT5G19160	-307	AT5G19165	215	NA	Species_specific	Node0	NA	NA	NA	NA	NA	NA	245	Stem	0.984783	NA	NA	NA	NA	NA	NA	NA	NA	NA	NA	NA	NA	NA	NA	NA	NA	NA	NA	NA	NA	NA	NA	NA	NA	NA
Evolinc_SR_tID_00057955	Evolinc_SR_gID_054962	5	6440140	6440415	Short read Evolinc	No	AT5G19165	-1898	AT5G19170	4830	NA	Species_specific	Node0	NA	NA	NA	NA	NA	NA	276	NA	NA	NA	NA	NA	NA	NA	NA	NA	NA	NA	NA	NA	NA	NA	NA	NA	NA	NA	NA	NA	NA	NA	NA	NA	NA	NA
Evolinc_SR_tID_00057956	Evolinc_SR_gID_054963	5	6441016	6441274	Short read Evolinc	No	AT5G19165	-2774	AT5G19170	3971	NA	Species_specific	Node0	NA	NA	NA	NA	NA	NA	259	NA	NA	NA	NA	NA	NA	NA	NA	NA	NA	NA	NA	NA	NA	NA	NA	NA	NA	NA	NA	NA	NA	NA	NA	NA	NA	NA
Evolinc_SR_tID_00066036	Evolinc_SR_gID_062603	5	6441460	6443512	Short read Evolinc	yes	AT5G19165	-3218	AT5G19170	1733	NA	Known_Gene	Node4	NA	NA	NA	NA	NA	yes	1906	Seed	0.894562	NA	NA	NA	NA	NA	NA	NA	NA	NA	NA	NA	NA	AT5G19170	NA	1733	NA	0.0390273	NA	AT5G19160	-0.573024	10000	NA	NA	NA	NA
AT5G03025.1	AT5G03025	5	6444244	6444753	Araport lincRNA (Ara_lncRNA)	yes	AT5G19165	-6002	AT5G19170	492	NA	Species_specific	Node0	NA	NA	NA	NA	NA	NA	510	Seed	0.949968	NA	NA	NA	NA	NA	NA	NA	NA	NA	NA	NA	NA	NA	NA	NA	NA	NA	NA	NA	NA	NA	NA	NA	NA	NA
AT5G03035.1	AT5G03035	5	6451664	6451867	Araport lincRNA (Ara_lncRNA)	yes	AT5G19175	-1406	AT5G19180	1381	NA	Species_specific	Node0	NA	NA	NA	NA	NA	NA	204	Seedling	0.893076	NA	NA	NA	NA	NA	NA	NA	NA	NA	NA	NA	NA	NA	NA	NA	NA	NA	NA	NA	NA	NA	NA	NA	NA	NA
AT5G00410.1	AT5G00410	5	6452205	6452754	Araport lincRNA NTR	yes	AT5G19175	-1947	AT5G19180	494	ND	ND	ND	ND	ND	ND	ND	ND	ND	ND	ND	ND	ND	ND	ND	ND	ND	ND	ND	ND	ND	ND	ND	ND	ND	ND	ND	ND	ND	ND	ND	ND	ND	ND	ND	ND	ND
AT5G03045.1	AT5G03045	5	6452592	6452799	Araport lincRNA (Ara_lncRNA)	yes	AT5G19175	-2334	AT5G19180	449	NA	Species_specific	Node0	NA	NA	NA	NA	NA	NA	208	Seed	0.870075	leaf.1	3.60117	21.607	NA	NA	NA	NA	NA	NA	NA	NA	NA	NA	NA	NA	NA	NA	NA	NA	NA	NA	NA	NA	yes	NA
Evolinc_SR_tID_00066045	Evolinc_SR_gID_062611	5	6469202	6469441	Short read Evolinc	yes	AT5G19230	-354	AT5G19240	631	NA	Known_Gene	Node1	NA	NA	NA	NA	NA	NA	240	Flower	1	NA	NA	NA	NA	NA	NA	NA	NA	NA	NA	NA	NA	NA	NA	NA	NA	NA	NA	NA	NA	NA	NA	NA	NA	NA
Evolinc_SR_tID_00066048	Evolinc_SR_gID_062614	5	6473637	6473887	Short read Evolinc	No	AT5G19250	-648	AT5G19260	5511	NA	Known_Gene	Node4	Transcriptional_syntelog	Node4	NA	NA	NA	NA	251	Stem	0.989784	NA	NA	NA	NA	NA	NA	NA	NA	NA	NA	NA	NA	NA	NA	NA	NA	NA	NA	NA	NA	NA	NA	NA	NA	NA
Evolinc_SR_tID_00057971	Evolinc_SR_gID_054977	5	6473814	6474272	Short read Evolinc	yes	AT5G19250	-825	AT5G19260	5126	NA	Known_lincRNA	Node4	NA	NA	NA	NA	NA	NA	459	Stem	0.963609	NA	NA	NA	NA	NA	NA	NA	NA	NA	NA	NA	NA	NA	NA	NA	NA	NA	NA	NA	NA	NA	NA	NA	NA	NA
Evolinc_SR_tID_00066049	Evolinc_SR_gID_062615	5	6474079	6474777	Short read Evolinc	yes	AT5G19250	-1090	AT5G19260	4621	NA	Homolog	Node4	NA	NA	NA	NA	NA	NA	699	Male_flower	0.977252	NA	NA	NA	NA	NA	NA	NA	NA	NA	NA	NA	NA	NA	NA	NA	NA	NA	NA	NA	NA	NA	NA	NA	NA	NA
Evolinc_SR_tID_00057972	Evolinc_SR_gID_054978	5	6474948	6475602	Short read Evolinc	yes	AT5G19250	-1959	AT5G19260	3796	NA	Homolog	Node4	Transcriptional_syntelog	Node4	NA	NA	NA	yes	655	NA	NA	NA	NA	NA	NA	NA	NA	NA	NA	NA	NA	NA	NA	NA	NA	NA	NA	NA	NA	NA	NA	NA	NA	NA	NA	NA
Evolinc_SR_tID_00057974	Evolinc_SR_gID_054980	5	6476354	6476690	Short read Evolinc	No	AT5G19250	-3365	AT5G19260	2708	NA	Species_specific	Node0	NA	NA	NA	NA	NA	NA	337	Fruit	1	NA	NA	NA	NA	NA	NA	NA	NA	NA	NA	NA	NA	NA	NA	NA	NA	NA	NA	NA	NA	NA	NA	NA	NA	NA
Evolinc_SR_tID_00066052	Evolinc_SR_gID_062618	5	6476566	6476860	Short read Evolinc	No	AT5G19250	-3577	AT5G19260	2538	NA	Homolog	Node4	Transcriptional_syntelog	Node4	NA	NA	NA	NA	295	NA	NA	NA	NA	NA	NA	NA	NA	NA	NA	NA	NA	NA	NA	NA	NA	NA	NA	NA	NA	NA	NA	NA	NA	NA	NA	NA
Evolinc_SR_tID_00057975	Evolinc_SR_gID_054981	5	6477229	6477486	Short read Evolinc	yes	AT5G19250	-4240	AT5G19260	1912	NA	Species_specific	Node0	NA	NA	NA	NA	NA	NA	258	Leaf	0.933924	seedling.1	1.21837	7.3102	NA	NA	NA	NA	NA	NA	NA	NA	NA	NA	NA	NA	NA	NA	NA	NA	NA	NA	NA	NA	NA	NA
AT5G03055.1	AT5G03055	5	6483092	6483442	Araport lincRNA (Ara_lncRNA)	yes	AT5G19260	-2363	AT5G19270	2175	NA	Homolog	Node6	NA	NA	NA	NA	NA	NA	351	Male_flower	0.96603	NA	NA	NA	NA	NA	NA	NA	NA	NA	NA	NA	NA	NA	NA	NA	NA	NA	NA	NA	NA	NA	NA	NA	NA	NA
AT5G03065.1	AT5G03065	5	6484849	6485340	Araport lincRNA (Ara_lncRNA)	yes	AT5G19260	-4120	AT5G19270	277	NA	Homolog	Node1	Transcriptional_syntelog	Node4	NA	yes	NA	NA	492	Male_flower	0.958068	flower	0.754905	4.52943	NA	NA	NA	NA	NA	NA	NA	NA	NA	NA	NA	NA	NA	NA	NA	NA	NA	NA	NA	NA	NA	NA
Evolinc_SR_tID_00057985	Evolinc_SR_gID_054988	5	6513147	6513591	Short read Evolinc	yes	AT5G19330	-346	AT5G19340	1501	NA	Known_Gene	Node4	NA	NA	NA	NA	NA	NA	445	Seed	0.997162	NA	NA	NA	NA	NA	NA	NA	NA	NA	NA	NA	NA	NA	NA	NA	NA	NA	NA	NA	NA	NA	NA	NA	NA	NA
Evolinc_SR_tID_00066062	Evolinc_SR_gID_062627	5	6513896	6514661	Short read Evolinc	yes	AT5G19330	-1095	AT5G19340	431	NA	Homolog	Node1	NA	NA	NA	NA	NA	NA	766	NA	NA	NA	NA	NA	NA	NA	NA	NA	NA	NA	NA	NA	NA	NA	NA	NA	NA	NA	NA	NA	NA	NA	NA	NA	NA	NA
Evolinc_SR_tID_00057988	Evolinc_SR_gID_054991	5	6514825	6515059	Short read Evolinc	yes	AT5G19330	-2024	AT5G19340	33	NA	Known_Gene	Node4	NA	NA	NA	NA	NA	yes	235	Flower	0.892102	NA	NA	NA	NA	NA	NA	NA	NA	NA	NA	NA	NA	NA	NA	NA	NA	NA	NA	NA	NA	NA	NA	NA	NA	NA
AT5G03075.1	AT5G03075	5	6517084	6517326	Araport lincRNA (Ara_lncRNA)	yes	AT5G19340	-387	AT5G19350	1451	NA	Homolog	Node1	Transcriptional_syntelog	Node4	NA	NA	NA	NA	243	NA	NA	NA	NA	NA	NA	NA	NA	NA	NA	NA	NA	NA	NA	NA	NA	NA	NA	NA	NA	NA	NA	NA	NA	NA	NA	NA
Evolinc_SR_tID_00066065	Evolinc_SR_gID_062630	5	6517711	6517934	Short read Evolinc	No	AT5G19340	-1014	AT5G19350	843	NA	Homolog	Node1	Transcriptional_syntelog	Node4	NA	NA	NA	NA	224	NA	NA	NA	NA	NA	NA	NA	NA	NA	NA	NA	NA	NA	NA	NA	NA	NA	NA	NA	NA	NA	NA	NA	NA	NA	NA	NA
Evolinc_SR_tID_00057991	Evolinc_SR_gID_054994	5	6530925	6531132	Short read Evolinc	No	AT5G19380	-212	AT5G19390	397	NA	Homolog	Node1	Transcriptional_syntelog	Node4	NA	NA	NA	NA	208	Seedling	1	NA	NA	NA	NA	NA	NA	NA	NA	NA	NA	NA	NA	NA	NA	NA	NA	NA	NA	NA	NA	NA	NA	NA	NA	NA
Evolinc_SR_tID_00057994	Evolinc_SR_gID_054997	5	6562146	6562567	Short read Evolinc	No	AT5G19450	-89	AT5G19460	182	NA	Homolog	Node1	NA	NA	NA	NA	NA	NA	422	Seed	0.883104	NA	NA	NA	NA	NA	NA	NA	NA	NA	NA	NA	NA	NA	NA	NA	NA	NA	NA	NA	NA	NA	NA	NA	NA	NA
Evolinc_SR_tID_00057999	Evolinc_SR_gID_055002	5	6583341	6583698	Short read Evolinc	No	AT5G19510	-93	AT5G19520	1657	NA	Species_specific	Node0	NA	NA	NA	NA	NA	NA	358	Seedling	1	NA	NA	NA	NA	NA	NA	NA	NA	NA	NA	NA	NA	NA	NA	NA	NA	NA	NA	NA	NA	NA	NA	NA	NA	NA
Evolinc_SR_tID_00066073	Evolinc_SR_gID_062638	5	6591474	6592255	Short read Evolinc	yes	AT5G19530	-111	AT5G19540	1387	NA	Known_Gene	Node2	Transcriptional_syntelog	Node4	NA	NA	NA	NA	782	NA	NA	NA	NA	NA	NA	NA	NA	NA	NA	NA	NA	NA	NA	NA	NA	NA	NA	NA	NA	NA	NA	NA	NA	NA	NA	NA
Evolinc_SR_tID_00066080	Evolinc_SR_gID_062645	5	6610007	6610262	Short read Evolinc	yes	AT5G19580	-208	AT5G19590	166	NA	Homolog	Node1	Transcriptional_syntelog	Node2	NA	NA	NA	NA	256	NA	NA	NA	NA	NA	NA	NA	NA	NA	NA	NA	NA	NA	NA	NA	NA	NA	NA	NA	NA	NA	NA	NA	NA	NA	NA	NA
AT5G00415.1	AT5G00415	5	6622383	6622728	Araport lincRNA NTR	yes	AT5G19610	-279	AT5G19620	469	ND	ND	ND	ND	ND	ND	ND	ND	ND	ND	ND	ND	ND	ND	ND	ND	ND	ND	ND	ND	ND	ND	ND	ND	ND	ND	ND	ND	ND	ND	ND	ND	ND	ND	ND	ND	ND
Evolinc_SR_tID_00058015	Evolinc_SR_gID_055017	5	6640708	6641009	Short read Evolinc	yes	AT5G19650	-300	AT5G19660	898	NA	Homolog	Node1	Transcriptional_syntelog	Node4	NA	NA	NA	NA	302	NA	NA	NA	NA	NA	NA	NA	NA	NA	NA	NA	NA	NA	NA	NA	NA	NA	NA	NA	NA	NA	NA	NA	NA	NA	NA	NA
Evolinc_SR_tID_00058016	Evolinc_SR_gID_055018	5	6641162	6641379	Short read Evolinc	yes	AT5G19650	-754	AT5G19660	528	NA	Species_specific	Node0	NA	NA	NA	NA	NA	NA	218	Female_flower	1	NA	NA	NA	NA	NA	NA	NA	NA	NA	NA	NA	NA	NA	NA	NA	NA	NA	NA	NA	NA	NA	NA	NA	NA	NA
Evolinc_SR_tID_00058017	Evolinc_SR_gID_055019	5	6641583	6641849	Short read Evolinc	yes	AT5G19650	-1175	AT5G19660	58	NA	Homolog	Node1	Transcriptional_syntelog	Node4	NA	NA	NA	NA	267	Leaf	0.95777	NA	NA	NA	NA	NA	NA	NA	NA	NA	NA	NA	NA	NA	NA	NA	NA	NA	NA	NA	NA	NA	NA	NA	NA	NA
Evolinc_SR_tID_00066094	Evolinc_SR_gID_062656	5	6659524	6659873	Short read Evolinc	No	AT5G19690	-816	AT5G19700	805	NA	Homolog	Node1	Transcriptional_syntelog	Node4	NA	NA	NA	yes	350	Leaf	0.988185	NA	NA	NA	NA	NA	NA	NA	NA	NA	NA	NA	NA	NA	NA	NA	NA	NA	NA	NA	NA	NA	NA	NA	NA	NA
Evolinc_LR_tID_00000253	Evolinc_LR_gID_000236	5	6663353	6664423	Nanopore Evolinc	yes	AT5G19700	-890	AT5G19710	322	NA	Homolog	Node1	NA	NA	NA	yes	yes	yes	909	Male_flower	0.434422	flower	5.78595	16.0478	AT5G19700	NA	-890	NA	0.307046	NA	AT5G19730	0.61477	10000	NA	NA	NA	NA	NA	NA	AT5G19740	0.84078	10000	NA	NA	yes	yes
Evolinc_LR_tID_00000254	Evolinc_LR_gID_000236	5	6663353	6664447	Nanopore Evolinc	yes	AT5G19700	-890	AT5G19710	298	NA	Homolog	Node1	NA	NA	NA	yes	yes	yes	903	Male_flower	0.434422	flower	5.78595	16.0478	AT5G19700	NA	-890	NA	0.307046	NA	AT5G19730	0.61477	10000	NA	NA	NA	NA	NA	NA	AT5G19740	0.84078	10000	NA	NA	yes	yes
AT5G00420.1	AT5G00420	5	6663547	6664440	Araport lincRNA NTR	yes	AT5G19700	-1084	AT5G19710	305	ND	ND	ND	ND	ND	ND	ND	ND	ND	ND	ND	ND	ND	ND	ND	ND	ND	ND	ND	ND	ND	ND	ND	ND	ND	ND	ND	ND	ND	ND	ND	ND	ND	ND	ND	ND	ND
AT5G00420.2	AT5G00420	5	6663547	6664440	Araport lincRNA NTR	yes	AT5G19700	-1084	AT5G19710	305	ND	ND	ND	ND	ND	ND	ND	ND	ND	ND	ND	ND	ND	ND	ND	ND	ND	ND	ND	ND	ND	ND	ND	ND	ND	ND	ND	ND	ND	ND	ND	ND	ND	ND	ND	ND	ND
AT5G03085.1	AT5G03085	5	6664186	6664456	Araport lincRNA (Ara_lncRNA)	yes	AT5G19700	-1723	AT5G19710	289	NA	Species_specific	Node0	NA	NA	NA	yes	yes	yes	271	Seed	0.409147	seedling	1.33672	8.02035	NA	NA	NA	NA	NA	NA	NA	NA	NA	NA	NA	NA	NA	NA	NA	AT5G19690	0.645318	10000	NA	NA	yes	NA
Evolinc_SR_tID_00058020	Evolinc_SR_gID_055021	5	6666563	6667501	Short read Evolinc	yes	AT5G19710	-456	AT5G19720	163	NA	Known_Gene	Node1	Transcriptional_syntelog	Node4	NA	NA	NA	NA	939	Flower	0.992218	NA	NA	NA	NA	NA	NA	NA	NA	NA	NA	NA	NA	NA	NA	NA	NA	NA	NA	NA	NA	NA	NA	NA	NA	NA
Evolinc_SR_tID_00058022	Evolinc_SR_gID_055023	5	6669012	6669213	Short read Evolinc	No	AT5G19720	-312	AT5G19730	1062	NA	Species_specific	Node0	NA	NA	NA	NA	NA	NA	202	NA	NA	NA	NA	NA	NA	NA	NA	NA	NA	NA	NA	NA	NA	NA	NA	NA	NA	NA	NA	NA	NA	NA	NA	NA	NA	NA
AT5G03095.1	AT5G03095	5	6669108	6669419	Araport lincRNA (Ara_lncRNA)	yes	AT5G19720	-408	AT5G19730	856	NA	Homolog	Node2	Transcriptional_syntelog	Node4	NA	NA	NA	NA	225	NA	NA	NA	NA	NA	NA	NA	NA	NA	NA	NA	NA	NA	NA	NA	NA	NA	NA	NA	NA	NA	NA	NA	NA	NA	NA	NA
AT5G03105.1	AT5G03105	5	6669215	6669487	Araport lincRNA (Ara_lncRNA)	yes	AT5G19720	-515	AT5G19730	788	NA	Homolog	Node2	Transcriptional_syntelog	Node4	NA	NA	NA	NA	273	Flower	0.985512	NA	NA	NA	NA	NA	NA	NA	NA	NA	NA	NA	NA	NA	NA	NA	NA	NA	NA	NA	NA	NA	NA	NA	NA	NA
Evolinc_SR_tID_00066100	Evolinc_SR_gID_062661	5	6669957	6670218	Short read Evolinc	yes	AT5G19720	-1257	AT5G19730	57	NA	Homolog	Node1	Transcriptional_syntelog	Node4	NA	NA	NA	NA	262	Seed	1	NA	NA	NA	NA	NA	NA	NA	NA	NA	NA	NA	NA	NA	NA	NA	NA	NA	NA	NA	NA	NA	NA	NA	NA	NA
Evolinc_SR_tID_00066106	Evolinc_SR_gID_062667	5	6691269	6692506	Short read Evolinc	No	AT5G19800	-93	AT5G19810	403	NA	Homolog	Node1	NA	NA	NA	yes	NA	NA	1238	Stem	0.899781	NA	NA	NA	NA	NA	NA	NA	NA	NA	NA	NA	NA	AT5G19810	NA	403	NA	0.265744	NA	NA	NA	NA	NA	NA	NA	NA
Evolinc_SR_tID_00066107	Evolinc_SR_gID_062668	5	6694245	6694543	Short read Evolinc	No	AT5G19810	-187	AT5G19820	631	NA	Species_specific	Node0	NA	NA	NA	NA	NA	NA	299	Male_flower	1	NA	NA	NA	NA	NA	NA	NA	NA	NA	NA	NA	NA	AT5G19810	AT5G19820	-187	631	-0.578476	0.0236419	AT5G19810	-0.578476	200	NA	NA	NA	NA
Evolinc_SR_tID_00058031	Evolinc_SR_gID_055032	5	6719722	6720052	Short read Evolinc	No	AT5G19875	-419	AT5G19880	332	NA	Species_specific	Node0	NA	NA	NA	NA	NA	yes	331	NA	NA	NA	NA	NA	NA	NA	NA	NA	NA	NA	NA	NA	NA	NA	NA	NA	NA	NA	NA	NA	NA	NA	NA	NA	NA	NA
Evolinc_SR_tID_00058032	Evolinc_SR_gID_055033	5	6722479	6722795	Short read Evolinc	No	AT5G19880	-2	AT5G19890	1281	NA	Homolog	Node1	Transcriptional_syntelog	Node4	NA	NA	NA	NA	317	Female_flower	1	NA	NA	NA	NA	NA	NA	NA	NA	NA	NA	NA	NA	NA	NA	NA	NA	NA	NA	NA	NA	NA	NA	NA	NA	NA
Evolinc_SR_tID_00058033	Evolinc_SR_gID_055034	5	6723087	6723473	Short read Evolinc	No	AT5G19880	-610	AT5G19890	603	NA	Homolog	Node1	Transcriptional_syntelog	Node4	NA	NA	NA	NA	387	NA	NA	NA	NA	NA	NA	NA	NA	NA	NA	NA	NA	NA	NA	NA	NA	NA	NA	NA	NA	NA	NA	NA	NA	NA	NA	NA
Evolinc_SR_tID_00066111	Evolinc_SR_gID_062672	5	6726201	6726788	Short read Evolinc	yes	AT5G19890	-235	AT5G19900	554	NA	Homolog	Node3	Transcriptional_syntelog	Node4	NA	NA	NA	NA	588	Male_flower	1	NA	NA	NA	NA	NA	NA	NA	NA	NA	NA	NA	NA	NA	NA	NA	NA	NA	NA	NA	NA	NA	NA	NA	NA	NA
Evolinc_SR_tID_00058035	Evolinc_SR_gID_055036	5	6726574	6727235	Short read Evolinc	yes	AT5G19890	-608	AT5G19900	107	NA	Species_specific	Node0	NA	NA	NA	NA	NA	NA	662	Stem	0.987708	NA	NA	NA	NA	NA	NA	NA	NA	NA	NA	NA	NA	NA	NA	NA	NA	NA	NA	NA	NA	NA	NA	NA	NA	NA
Evolinc_SR_tID_00066124	Evolinc_SR_gID_062684	5	6788736	6788943	Short read Evolinc	yes	AT5G20090	-56	AT5G20100	992	NA	Species_specific	Node0	NA	NA	NA	NA	NA	NA	208	Fruit	0.968326	NA	NA	NA	NA	NA	NA	NA	NA	NA	NA	NA	NA	NA	NA	NA	NA	NA	NA	NA	NA	NA	NA	NA	NA	NA
Evolinc_SR_tID_00058052	Evolinc_SR_gID_055051	5	6793623	6794145	Short read Evolinc	yes	AT5G20110	-204	AT5G20120	1169	NA	Homolog	Node3	Transcriptional_syntelog	Node4	NA	NA	NA	NA	523	NA	NA	NA	NA	NA	NA	NA	NA	NA	NA	NA	NA	NA	NA	NA	NA	NA	NA	NA	NA	NA	NA	NA	NA	NA	NA	NA
Evolinc_SR_tID_00066126	Evolinc_SR_gID_062686	5	6801122	6801886	Short read Evolinc	yes	AT5G20140	-145	AT5G20150	396	NA	Homolog	Node1	NA	NA	NA	NA	NA	NA	683	Male_flower	0.958344	NA	NA	NA	NA	NA	NA	NA	NA	NA	NA	NA	NA	NA	NA	NA	NA	NA	NA	NA	NA	NA	NA	NA	NA	NA
AT5G03115.1	AT5G03115	5	6827903	6828170	Araport lincRNA (Ara_lncRNA)	yes	AT5G20230	-155	AT5G20240	734	NA	Homolog	Node1	Transcriptional_syntelog	Node4	NA	yes	yes	NA	268	Fruit	0.920815	NA	NA	NA	NA	NA	NA	NA	NA	NA	NA	NA	NA	AT5G20230	AT5G20240	-155	734	0.727812	0.93687	AT5G20240	0.93687	1000	NA	NA	yes	NA
AT5G00425.1	AT5G00425	5	6831990	6832546	Araport lincRNA NTR	yes	AT5G20240	-475	AT5G20250	1018	ND	ND	ND	ND	ND	ND	ND	ND	ND	ND	ND	ND	ND	ND	ND	ND	ND	ND	ND	ND	ND	ND	ND	ND	ND	ND	ND	ND	ND	ND	ND	ND	ND	ND	ND	ND	ND
Evolinc_SR_tID_00066132	Evolinc_SR_gID_062692	5	6833259	6833468	Short read Evolinc	yes	AT5G20240	-1744	AT5G20250	96	NA	Species_specific	Node0	NA	NA	NA	NA	NA	NA	210	Flower	0.934809	NA	NA	NA	NA	NA	NA	NA	NA	NA	NA	NA	NA	AT5G20240	AT5G20250	-1744	96	0.380262	0.866227	AT5G20250	0.866227	200	NA	NA	yes	NA
Evolinc_SR_tID_00066134	Evolinc_SR_gID_062694	5	6843332	6843624	Short read Evolinc	No	AT5G20270	-386	AT5G20280	1088	NA	Homolog	Node2	Transcriptional_syntelog	Node4	NA	NA	NA	NA	293	NA	NA	NA	NA	NA	NA	NA	NA	NA	NA	NA	NA	NA	NA	NA	NA	NA	NA	NA	NA	NA	NA	NA	NA	NA	NA	NA
Evolinc_SR_tID_00066141	Evolinc_SR_gID_062701	5	6873853	6874275	Short read Evolinc	No	AT5G20330	-741	AT5G20340	512	NA	Homolog	Node3	NA	NA	NA	NA	NA	NA	423	NA	NA	NA	NA	NA	NA	NA	NA	NA	NA	NA	NA	NA	NA	NA	NA	NA	NA	NA	NA	NA	NA	NA	NA	NA	NA	NA
Evolinc_SR_tID_00058070	Evolinc_SR_gID_055069	5	6894332	6894605	Short read Evolinc	No	AT5G20390	-135	AT5G20400	121	NA	Species_specific	Node0	NA	NA	NA	NA	NA	NA	274	NA	NA	NA	NA	NA	NA	NA	NA	NA	NA	NA	NA	NA	NA	NA	NA	NA	NA	NA	NA	NA	NA	NA	NA	NA	NA	NA
Evolinc_SR_tID_00066144	Evolinc_SR_gID_062704	5	6905563	6905874	Short read Evolinc	No	AT5G20430	-57	AT5G20440	2732	NA	Homolog	Node1	Transcriptional_syntelog	Node4	NA	NA	NA	NA	312	Male_flower	0.977582	NA	NA	NA	NA	NA	NA	NA	NA	NA	NA	NA	NA	NA	NA	NA	NA	NA	NA	NA	NA	NA	NA	NA	NA	NA
Evolinc_SR_tID_00058072	Evolinc_SR_gID_055071	5	6906127	6906327	Short read Evolinc	No	AT5G20430	-621	AT5G20440	2279	NA	Species_specific	Node0	NA	NA	NA	NA	NA	NA	201	Male_flower	1	NA	NA	NA	NA	NA	NA	NA	NA	NA	NA	NA	NA	NA	NA	NA	NA	NA	NA	NA	NA	NA	NA	NA	NA	NA
Evolinc_SR_tID_00066145	Evolinc_SR_gID_062705	5	6906367	6906735	Short read Evolinc	No	AT5G20430	-861	AT5G20440	1871	NA	Homolog	Node1	Transcriptional_syntelog	Node4	NA	NA	NA	NA	369	Seed	1	NA	NA	NA	NA	NA	NA	NA	NA	NA	NA	NA	NA	NA	NA	NA	NA	NA	NA	NA	NA	NA	NA	NA	NA	NA
AT5G03125.1	AT5G03125	5	6920199	6920402	Araport lincRNA (Ara_lncRNA)	yes	AT5G20470	-79	AT5G20480	1107	NA	Species_specific	Node0	NA	NA	NA	NA	NA	NA	204	NA	NA	NA	NA	NA	NA	NA	NA	NA	NA	NA	NA	NA	NA	NA	NA	NA	NA	NA	NA	NA	NA	NA	NA	NA	NA	NA
Evolinc_SR_tID_00066150	Evolinc_SR_gID_062709	5	6946873	6947164	Short read Evolinc	No	AT5G20520	-359	AT5G20540	625	NA	Homolog	Node1	Transcriptional_syntelog	Node4	NA	NA	NA	NA	292	Seed	1	NA	NA	NA	NA	NA	NA	NA	NA	NA	NA	NA	NA	NA	NA	NA	NA	NA	NA	NA	NA	NA	NA	NA	NA	NA
Evolinc_SR_tID_00058078	Evolinc_SR_gID_055076	5	6954560	6954813	Short read Evolinc	No	AT5G20550	-589	AT5G20560	377	NA	Species_specific	Node0	NA	NA	NA	NA	NA	NA	254	NA	NA	NA	NA	NA	NA	NA	NA	NA	NA	NA	NA	NA	NA	NA	NA	NA	NA	NA	NA	NA	NA	NA	NA	NA	NA	NA
Evolinc_SR_tID_00058082	Evolinc_SR_gID_055080	5	6977353	6977624	Short read Evolinc	No	AT5G20630	-1317	AT5G20635	1533	NA	Species_specific	Node0	NA	NA	NA	NA	NA	NA	272	NA	NA	NA	NA	NA	NA	NA	NA	NA	NA	NA	NA	NA	NA	NA	NA	NA	NA	NA	NA	NA	NA	NA	NA	NA	NA	NA
Evolinc_SR_tID_00066154	Evolinc_SR_gID_062713	5	6978287	6978516	Short read Evolinc	No	AT5G20630	-2251	AT5G20635	641	NA	Homolog	Node4	Transcriptional_syntelog	Node4	NA	NA	NA	NA	230	Flower	1	NA	NA	NA	NA	NA	NA	NA	NA	NA	NA	NA	NA	NA	NA	NA	NA	NA	NA	NA	NA	NA	NA	NA	NA	NA
Evolinc_SR_tID_00058083	Evolinc_SR_gID_055081	5	6978770	6979031	Short read Evolinc	yes	AT5G20630	-2734	AT5G20635	126	NA	Species_specific	Node0	NA	NA	NA	NA	NA	NA	262	NA	NA	NA	NA	NA	NA	NA	NA	NA	NA	NA	NA	NA	NA	NA	NA	NA	NA	NA	NA	NA	NA	NA	NA	NA	NA	NA
Evolinc_SR_tID_00058085	Evolinc_SR_gID_055083	5	6991524	6991775	Short read Evolinc	yes	AT5G20660	-385	AT5G20670	1309	NA	Homolog	Node3	Transcriptional_syntelog	Node4	NA	NA	NA	NA	252	Male_flower	0.985432	NA	NA	NA	NA	NA	NA	NA	NA	NA	NA	NA	NA	NA	NA	NA	NA	NA	NA	NA	NA	NA	NA	NA	NA	NA
Evolinc_SR_tID_00066158	Evolinc_SR_gID_062717	5	6992158	6992416	Short read Evolinc	yes	AT5G20660	-1019	AT5G20670	668	NA	Homolog	Node1	Transcriptional_syntelog	Node4	NA	NA	NA	NA	259	Flower	1	NA	NA	NA	NA	NA	NA	NA	NA	NA	NA	NA	NA	NA	NA	NA	NA	NA	NA	NA	NA	NA	NA	NA	NA	NA
Evolinc_SR_tID_00058086	Evolinc_SR_gID_055084	5	6993990	6995018	Short read Evolinc	yes	AT5G20670	-42	AT5G20680	2972	NA	Known_lincRNA	Node4	NA	NA	NA	NA	NA	NA	1029	Male_flower	0.977745	NA	NA	NA	NA	NA	NA	NA	NA	NA	NA	NA	NA	NA	NA	NA	NA	NA	NA	NA	NA	NA	NA	NA	NA	NA
Evolinc_SR_tID_00058088	Evolinc_SR_gID_055086	5	6996271	6996549	Short read Evolinc	No	AT5G20670	-2323	AT5G20680	1441	NA	Homolog	Node1	Transcriptional_syntelog	Node4	NA	NA	NA	NA	279	NA	NA	NA	NA	NA	NA	NA	NA	NA	NA	NA	NA	NA	NA	NA	NA	NA	NA	NA	NA	NA	NA	NA	NA	NA	NA	NA
Evolinc_SR_tID_00066161	Evolinc_SR_gID_062720	5	6997505	6997846	Short read Evolinc	No	AT5G20670	-3557	AT5G20680	144	NA	Species_specific	Node0	NA	NA	NA	NA	NA	NA	342	NA	NA	NA	NA	NA	NA	NA	NA	NA	NA	NA	NA	NA	NA	NA	NA	NA	NA	NA	NA	NA	NA	NA	NA	NA	NA	NA
Evolinc_SR_tID_00066162	Evolinc_SR_gID_062721	5	7002227	7002433	Short read Evolinc	yes	AT5G20680	-194	AT5G20690	20	NA	Homolog	Node2	NA	NA	NA	yes	NA	NA	207	Male_flower	0.91057	NA	NA	NA	NA	NA	NA	NA	NA	NA	NA	NA	NA	NA	NA	NA	NA	NA	NA	NA	NA	NA	NA	NA	yes	NA
Evolinc_SR_tID_00066164	Evolinc_SR_gID_062723	5	7008334	7008670	Short read Evolinc	yes	AT5G20700	-832	AT5G20710	1781	NA	Known_lincRNA	Node4	Transcriptional_syntelog	Node4	NA	NA	NA	NA	337	Leaf	1	NA	NA	NA	NA	NA	NA	NA	NA	NA	NA	NA	NA	NA	NA	NA	NA	NA	NA	NA	NA	NA	NA	NA	NA	NA
Evolinc_SR_tID_00058094	Evolinc_SR_gID_055092	5	7008664	7008970	Short read Evolinc	yes	AT5G20700	-1162	AT5G20710	1481	NA	Species_specific	Node0	NA	NA	NA	NA	NA	NA	307	NA	NA	NA	NA	NA	NA	NA	NA	NA	NA	NA	NA	NA	NA	NA	NA	NA	NA	NA	NA	NA	NA	NA	NA	NA	NA	NA
AT5G03205.1	AT5G03205	5	7023444	7023923	Araport lincRNA (Ara_lncRNA)	yes	AT5G20730	-1265	AT5G20740	1642	NA	Homolog	Node1	Transcriptional_syntelog	Node4	NA	NA	NA	NA	480	Female_flower	1	NA	NA	NA	NA	NA	NA	NA	NA	NA	NA	NA	NA	AT5G20730	AT5G20740	-1265	1642	-0.0339388	0.462485	AT5G20710	-0.561556	10000	NA	NA	NA	NA
Evolinc_SR_tID_00066171	Evolinc_SR_gID_062730	5	7038518	7038733	Short read Evolinc	yes	AT5G20780	-49	AT5G20790	941	NA	Species_specific	Node0	NA	NA	NA	NA	NA	NA	216	Leaf	1	NA	NA	NA	NA	NA	NA	NA	NA	NA	NA	NA	NA	NA	NA	NA	NA	NA	NA	NA	NA	NA	NA	NA	NA	NA
AT5G03215.1	AT5G03215	5	7045917	7046151	Araport lincRNA (Ara_lncRNA)	yes	AT5G20810	-87	AT5G20820	596	NA	Species_specific	Node0	NA	NA	NA	NA	NA	yes	235	Male_flower	0.963257	NA	NA	NA	NA	NA	NA	NA	NA	NA	NA	NA	NA	NA	NA	NA	NA	NA	NA	NA	NA	NA	NA	NA	NA	NA
Evolinc_SR_tID_00066175	Evolinc_SR_gID_062734	5	7048355	7048922	Short read Evolinc	yes	AT5G20820	-909	AT5G20830	1295	NA	Homolog	Node4	Transcriptional_syntelog	Node4	NA	NA	NA	NA	568	Leaf	1	NA	NA	NA	NA	NA	NA	NA	NA	NA	NA	NA	NA	NA	NA	NA	NA	NA	NA	NA	NA	NA	NA	NA	NA	NA
Evolinc_SR_tID_00066176	Evolinc_SR_gID_062735	5	7049964	7050192	Short read Evolinc	yes	AT5G20820	-2518	AT5G20830	25	NA	Species_specific	Node0	NA	NA	NA	NA	NA	NA	229	Male_flower	0.988877	NA	NA	NA	NA	NA	NA	NA	NA	NA	NA	NA	NA	NA	NA	NA	NA	NA	NA	NA	NA	NA	NA	NA	NA	NA
Evolinc_SR_tID_00066181	Evolinc_SR_gID_062738	5	7057467	7057840	Short read Evolinc	yes	AT5G20830	-2069	AT5G20840	3152	NA	Species_specific	Node0	NA	NA	NA	NA	NA	NA	374	Flower	0.975408	NA	NA	NA	NA	NA	NA	NA	NA	NA	NA	NA	NA	NA	NA	NA	NA	NA	NA	NA	NA	NA	NA	NA	NA	NA
Evolinc_SR_tID_00058114	Evolinc_SR_gID_055110	5	7060305	7060924	Short read Evolinc	yes	AT5G20830	-4907	AT5G20840	68	NA	Homolog	Node4	NA	NA	NA	NA	NA	NA	620	Male_flower	0.977642	NA	NA	NA	NA	NA	NA	NA	NA	NA	NA	NA	NA	NA	NA	NA	NA	NA	NA	NA	NA	NA	NA	NA	NA	NA
Evolinc_SR_tID_00058119	Evolinc_SR_gID_055115	5	7085869	7086219	Short read Evolinc	No	AT5G20885	-1010	AT5G20890	434	NA	Homolog	Node1	Transcriptional_syntelog	Node4	NA	NA	NA	NA	351	Male_flower	1	NA	NA	NA	NA	NA	NA	NA	NA	NA	NA	NA	NA	NA	NA	NA	NA	NA	NA	NA	NA	NA	NA	NA	NA	NA
Evolinc_SR_tID_00058120	Evolinc_SR_gID_055116	5	7086326	7086615	Short read Evolinc	yes	AT5G20885	-1467	AT5G20890	38	NA	Homolog	Node3	Transcriptional_syntelog	Node4	NA	NA	NA	NA	290	Leaf	0.93459	NA	NA	NA	NA	NA	NA	NA	NA	NA	NA	NA	NA	NA	NA	NA	NA	NA	NA	NA	NA	NA	yes	17.1785	NA	NA
Evolinc_SR_tID_00058125	Evolinc_SR_gID_055121	5	7111472	7111755	Short read Evolinc	No	AT5G20950	-19	AT5G20960	4700	NA	Species_specific	Node0	NA	NA	NA	NA	NA	NA	284	Stem	0.938223	NA	NA	NA	NA	NA	NA	NA	NA	NA	NA	NA	NA	NA	NA	NA	NA	NA	NA	NA	NA	NA	NA	NA	NA	NA
Evolinc_SR_tID_00058126	Evolinc_SR_gID_055122	5	7112344	7113338	Short read Evolinc	yes	AT5G20950	-891	AT5G20960	3117	NA	Species_specific	Node0	NA	NA	NA	NA	NA	yes	995	Seed	0.984151	NA	NA	NA	NA	NA	NA	NA	NA	NA	NA	NA	NA	NA	NA	NA	NA	NA	NA	NA	NA	NA	NA	NA	NA	NA
Evolinc_SR_tID_00058127	Evolinc_SR_gID_055123	5	7113537	7113756	Short read Evolinc	No	AT5G20950	-2084	AT5G20960	2699	NA	Homolog	Node1	Transcriptional_syntelog	Node4	NA	NA	NA	NA	220	Seed	1	NA	NA	NA	NA	NA	NA	NA	NA	NA	NA	NA	NA	NA	NA	NA	NA	NA	NA	NA	NA	NA	NA	NA	NA	NA
Evolinc_SR_tID_00058128	Evolinc_SR_gID_055124	5	7114009	7114208	Short read Evolinc	No	AT5G20950	-2556	AT5G20960	2247	NA	Homolog	Node1	Transcriptional_syntelog	Node4	NA	NA	NA	NA	200	NA	NA	NA	NA	NA	NA	NA	NA	NA	NA	NA	NA	NA	NA	NA	NA	NA	NA	NA	NA	NA	NA	NA	NA	NA	NA	NA
Evolinc_SR_tID_00058129	Evolinc_SR_gID_055125	5	7114269	7114497	Short read Evolinc	yes	AT5G20950	-2816	AT5G20960	1958	NA	Species_specific	Node0	NA	NA	NA	NA	NA	NA	229	Seed	1	NA	NA	NA	NA	NA	NA	NA	NA	NA	NA	NA	NA	NA	NA	NA	NA	NA	NA	NA	NA	NA	NA	NA	NA	NA
Evolinc_SR_tID_00058130	Evolinc_SR_gID_055126	5	7115005	7116080	Short read Evolinc	yes	AT5G20950	-3552	AT5G20960	375	NA	Species_specific	Node0	NA	NA	NA	NA	NA	NA	498	Male_flower	0.950635	NA	NA	NA	NA	NA	NA	NA	NA	NA	NA	NA	NA	NA	NA	NA	NA	NA	NA	NA	NA	NA	NA	NA	NA	NA
Evolinc_SR_tID_00058132	Evolinc_SR_gID_055127	5	7116169	7116402	Short read Evolinc	No	AT5G20950	-4716	AT5G20960	53	NA	Species_specific	Node0	NA	NA	NA	NA	NA	NA	234	Leaf	1	NA	NA	NA	NA	NA	NA	NA	NA	NA	NA	NA	NA	NA	NA	NA	NA	NA	NA	NA	NA	NA	NA	NA	NA	NA
Evolinc_SR_tID_00058138	Evolinc_SR_gID_055132	5	7147314	7147886	Short read Evolinc	yes	AT5G21040	-37	AT5G21050	4	NA	Known_Gene	Node2	NA	NA	NA	NA	NA	NA	573	Seed	0.956672	NA	NA	NA	NA	NA	NA	NA	NA	NA	NA	NA	NA	NA	NA	NA	NA	NA	NA	NA	NA	NA	NA	NA	NA	NA
Evolinc_SR_tID_00066198	Evolinc_SR_gID_062755	5	7155030	7156008	Short read Evolinc	yes	AT5G21060	-2108	AT5G21070	55	NA	Homolog	Node1	Transcriptional_syntelog	Node4	NA	NA	NA	NA	824	Seedling	0.979774	NA	NA	NA	NA	NA	NA	NA	NA	NA	NA	NA	NA	NA	NA	NA	NA	NA	NA	NA	NA	NA	NA	NA	NA	NA
AT5G03295.1	AT5G03295	5	7163708	7163953	Araport lincRNA (Ara_lncRNA)	yes	AT5G21080	-520	AT5G21090	607	NA	Homolog	Node4	NA	NA	NA	yes	NA	NA	246	Male_flower	0.928597	flower.1	2.13051	12.7831	NA	NA	NA	NA	NA	NA	NA	NA	NA	NA	NA	NA	NA	NA	NA	NA	NA	NA	NA	NA	yes	NA
Evolinc_SR_tID_00058142	Evolinc_SR_gID_055136	5	7167680	7167920	Short read Evolinc	yes	AT5G21090	-329	AT5G21100	186	NA	Species_specific	Node0	NA	NA	NA	NA	NA	NA	241	Stem	0.950491	NA	NA	NA	NA	NA	NA	NA	NA	NA	NA	NA	NA	NA	NA	NA	NA	NA	NA	NA	NA	NA	NA	NA	NA	NA
Evolinc_SR_tID_00066202	Evolinc_SR_gID_062759	5	7171161	7171378	Short read Evolinc	No	AT5G21100	-200	AT5G21105	1226	NA	Species_specific	Node0	NA	NA	NA	NA	NA	NA	218	Flower	1	NA	NA	NA	NA	NA	NA	NA	NA	NA	NA	NA	NA	NA	NA	NA	NA	NA	NA	NA	NA	NA	NA	NA	NA	NA
Evolinc_SR_tID_00066203	Evolinc_SR_gID_062760	5	7172338	7172576	Short read Evolinc	yes	AT5G21100	-1377	AT5G21105	28	NA	Homolog	Node3	NA	NA	NA	NA	NA	NA	239	Fruit	0.933211	NA	NA	NA	NA	NA	NA	NA	NA	NA	NA	NA	NA	NA	NA	NA	NA	NA	NA	NA	NA	NA	NA	NA	NA	NA
Evolinc_SR_tID_00058144	Evolinc_SR_gID_055138	5	7178214	7178492	Short read Evolinc	yes	AT5G21105	-229	AT5G21120	3434	NA	Species_specific	Node0	NA	NA	NA	NA	NA	NA	279	Stem	0.945461	NA	NA	NA	NA	NA	NA	NA	NA	NA	NA	NA	NA	NA	NA	NA	NA	NA	NA	NA	NA	NA	NA	NA	NA	NA
Evolinc_SR_tID_00066204	Evolinc_SR_gID_062761	5	7179233	7179647	Short read Evolinc	No	AT5G21105	-1248	AT5G21120	2279	NA	Homolog	Node4	Transcriptional_syntelog	Node4	NA	NA	NA	yes	415	Stem	0.960352	NA	NA	NA	NA	NA	NA	NA	NA	NA	NA	NA	NA	NA	NA	NA	NA	NA	NA	NA	NA	NA	NA	NA	NA	NA
Evolinc_SR_tID_00066209	Evolinc_SR_gID_062766	5	7190716	7191006	Short read Evolinc	No	AT5G21140	-1020	AT5G21150	1233	NA	Homolog	Node1	Transcriptional_syntelog	Node4	NA	NA	NA	NA	291	NA	NA	NA	NA	NA	NA	NA	NA	NA	NA	NA	NA	NA	NA	NA	NA	NA	NA	NA	NA	NA	NA	NA	NA	NA	NA	NA
Evolinc_SR_tID_00066210	Evolinc_SR_gID_062767	5	7191643	7191863	Short read Evolinc	No	AT5G21140	-1947	AT5G21150	376	NA	Homolog	Node1	Transcriptional_syntelog	Node4	NA	NA	NA	NA	221	NA	NA	NA	NA	NA	NA	NA	NA	NA	NA	NA	NA	NA	NA	NA	NA	NA	NA	NA	NA	NA	NA	NA	NA	NA	NA	NA
Evolinc_SR_tID_00066212	Evolinc_SR_gID_062769	5	7204128	7204406	Short read Evolinc	No	AT5G21160	-31	AT5G21170	1071	NA	Species_specific	Node0	NA	NA	NA	NA	NA	NA	279	Seed	0.989465	NA	NA	NA	NA	NA	NA	NA	NA	NA	NA	NA	NA	NA	NA	NA	NA	NA	NA	NA	NA	NA	NA	NA	NA	yes
AT5G00430.1	AT5G00430	5	7205078	7205379	Araport lincRNA NTR	yes	AT5G21160	-984	AT5G21170	98	ND	ND	ND	ND	ND	ND	ND	ND	ND	ND	ND	ND	ND	ND	ND	ND	ND	ND	ND	ND	ND	ND	ND	ND	ND	ND	ND	ND	ND	ND	ND	ND	ND	ND	ND	ND	ND
Evolinc_SR_tID_00066216	Evolinc_SR_gID_062773	5	7224512	7225043	Short read Evolinc	yes	AT5G21430	-873	AT5G21482	1563	NA	Homolog	Node3	Transcriptional_syntelog	Node4	NA	NA	NA	yes	532	NA	NA	NA	NA	NA	NA	NA	NA	NA	NA	NA	NA	NA	NA	NA	NA	NA	NA	NA	NA	NA	NA	NA	NA	NA	NA	NA
Evolinc_SR_tID_00066217	Evolinc_SR_gID_062774	5	7225719	7225995	Short read Evolinc	No	AT5G21430	-2080	AT5G21482	611	NA	Species_specific	Node0	NA	NA	NA	NA	NA	NA	277	NA	NA	NA	NA	NA	NA	NA	NA	NA	NA	NA	NA	NA	NA	NA	NA	NA	NA	NA	NA	NA	NA	NA	NA	NA	NA	NA
Evolinc_SR_tID_00058158	Evolinc_SR_gID_055152	5	7231674	7231952	Short read Evolinc	No	AT5G21482	-1370	AT5G21535	4331	NA	Homolog	Node4	NA	NA	NA	NA	NA	NA	279	NA	NA	NA	NA	NA	NA	NA	NA	NA	NA	NA	NA	NA	NA	NA	NA	NA	NA	NA	NA	NA	NA	NA	NA	NA	NA	NA
Evolinc_SR_tID_00066218	Evolinc_SR_gID_062775	5	7231884	7232205	Short read Evolinc	No	AT5G21482	-1580	AT5G21535	4078	NA	Species_specific	Node0	NA	NA	NA	NA	NA	NA	322	Seed	1	NA	NA	NA	NA	NA	NA	NA	NA	NA	NA	NA	NA	NA	NA	NA	NA	NA	NA	NA	NA	NA	NA	NA	NA	NA
Evolinc_SR_tID_00058159	Evolinc_SR_gID_055153	5	7232639	7233096	Short read Evolinc	No	AT5G21482	-2335	AT5G21535	3187	NA	Homolog	Node2	Transcriptional_syntelog	Node4	NA	NA	NA	NA	458	NA	NA	NA	NA	NA	NA	NA	NA	NA	NA	NA	NA	NA	NA	NA	NA	NA	NA	NA	NA	NA	NA	NA	NA	NA	NA	NA
Evolinc_SR_tID_00058161	Evolinc_SR_gID_055155	5	7234532	7234783	Short read Evolinc	No	AT5G21482	-4228	AT5G21535	1500	NA	Homolog	Node1	Transcriptional_syntelog	Node4	NA	NA	NA	NA	252	NA	NA	NA	NA	NA	NA	NA	NA	NA	NA	NA	NA	NA	NA	NA	NA	NA	NA	NA	NA	NA	NA	NA	NA	NA	NA	NA
Evolinc_SR_tID_00066220	Evolinc_SR_gID_062777	5	7235260	7235554	Short read Evolinc	No	AT5G21482	-4956	AT5G21535	729	NA	Homolog	Node1	Transcriptional_syntelog	Node4	NA	NA	NA	NA	295	NA	NA	NA	NA	NA	NA	NA	NA	NA	NA	NA	NA	NA	NA	NA	NA	NA	NA	NA	NA	NA	NA	NA	NA	NA	NA	NA
Evolinc_SR_tID_00058162	Evolinc_SR_gID_055156	5	7251396	7253312	Short read Evolinc	yes	AT5G21940	-626	AT5G21950	537	NA	Homolog	Node4	Transcriptional_syntelog	Node4	NA	yes	yes	yes	1859	Male_flower	0.961153	NA	NA	NA	NA	NA	NA	NA	NA	NA	NA	NA	NA	AT5G21940	AT5G21950	-626	537	0.893851	0.309976	AT5G21940	0.893851	1000	NA	NA	yes	NA
AT5G00435.1	AT5G00435	5	7251995	7252987	Araport lincRNA NTR	yes	AT5G21940	-1225	AT5G21950	862	ND	ND	ND	ND	ND	ND	ND	ND	ND	ND	ND	ND	ND	ND	ND	ND	ND	ND	ND	ND	ND	ND	ND	ND	ND	ND	ND	ND	ND	ND	ND	ND	ND	ND	ND	ND	ND
Evolinc_SR_tID_00058164	Evolinc_SR_gID_055158	5	7257056	7257841	Short read Evolinc	yes	AT5G21950	-900	AT5G21960	196	NA	Homolog	Node2	Transcriptional_syntelog	Node4	NA	NA	NA	NA	786	Stem	0.988046	NA	NA	NA	NA	NA	NA	NA	NA	NA	NA	NA	NA	NA	NA	NA	NA	NA	NA	NA	NA	NA	NA	NA	NA	NA
Evolinc_SR_tID_00058166	Evolinc_SR_gID_055160	5	7260768	7261133	Short read Evolinc	No	AT5G21960	-1200	AT5G21970	390	NA	Homolog	Node1	Transcriptional_syntelog	Node4	NA	NA	NA	NA	366	NA	NA	NA	NA	NA	NA	NA	NA	NA	NA	NA	NA	NA	NA	NA	NA	NA	NA	NA	NA	NA	NA	NA	NA	NA	NA	NA
Evolinc_SR_tID_00066231	Evolinc_SR_gID_062787	5	7266331	7266606	Short read Evolinc	yes	AT5G21280	-457	AT5G21990	6465	NA	Known_lincRNA	Node4	NA	NA	NA	NA	NA	NA	276	Seed	1	NA	NA	NA	NA	NA	NA	NA	NA	NA	NA	NA	NA	NA	NA	NA	NA	NA	NA	NA	NA	NA	NA	NA	NA	NA
Evolinc_SR_tID_00058169	Evolinc_SR_gID_055163	5	7267541	7267857	Short read Evolinc	No	AT5G21280	-1667	AT5G21990	5214	NA	Species_specific	Node0	NA	NA	NA	NA	NA	NA	317	NA	NA	NA	NA	NA	NA	NA	NA	NA	NA	NA	NA	NA	NA	NA	NA	NA	NA	NA	NA	NA	NA	NA	NA	NA	NA	NA
Evolinc_SR_tID_00066233	Evolinc_SR_gID_062789	5	7268361	7268981	Short read Evolinc	yes	AT5G21280	-2487	AT5G21990	4090	NA	Homolog	Node2	Transcriptional_syntelog	Node4	NA	NA	NA	NA	621	NA	NA	NA	NA	NA	NA	NA	NA	NA	NA	NA	NA	NA	NA	NA	NA	NA	NA	NA	NA	NA	NA	NA	NA	NA	NA	NA
AT5G00440.1	AT5G00440	5	7270274	7271191	Araport lincRNA NTR	yes	AT5G21280	-4400	AT5G21990	1880	ND	ND	ND	ND	ND	ND	ND	ND	ND	ND	ND	ND	ND	ND	ND	ND	ND	ND	ND	ND	ND	ND	ND	ND	ND	ND	ND	ND	ND	ND	ND	ND	ND	ND	ND	ND	ND
AT5G03325.1	AT5G03325	5	7270934	7271458	Poor support Araport lincRNA	yes	AT5G21280	-5060	AT5G21990	1613	NA	Homolog	Node4	NA	NA	NA	NA	NA	yes	387	Seed	0.976722	NA	NA	NA	NA	NA	NA	NA	NA	NA	NA	NA	NA	AT5G21280	AT5G21990	-5060	1613	0.810667	0.67868	AT5G22000	0.892893	10000	NA	NA	NA	NA
AT5G03335.1	AT5G03335	5	7271223	7271528	Araport lincRNA (Ara_lncRNA)	yes	AT5G21280	-5349	AT5G21990	1543	NA	Known_lincRNA	Node4	NA	NA	NA	NA	NA	yes	306	Seed	0.981847	NA	NA	NA	NA	NA	NA	NA	NA	NA	NA	NA	NA	AT5G21280	AT5G21990	-5349	1543	0.748332	0.719484	AT5G22000	0.80361	10000	NA	NA	NA	NA
Evolinc_SR_tID_00058175	Evolinc_SR_gID_055167	5	7276792	7277069	Short read Evolinc	No	AT5G21990	-213	AT5G22000	113	NA	Species_specific	Node0	NA	NA	NA	NA	NA	NA	278	Male_flower	1	NA	NA	NA	NA	NA	NA	NA	NA	NA	NA	NA	NA	NA	NA	NA	NA	NA	NA	NA	NA	NA	NA	NA	NA	NA
Evolinc_SR_tID_00058176	Evolinc_SR_gID_055168	5	7299335	7299894	Short read Evolinc	yes	AT5G22040	-22	AT5G22050	1330	NA	Homolog	Node1	NA	NA	NA	NA	NA	NA	560	Fruit	0.971476	NA	NA	NA	NA	NA	NA	NA	NA	NA	NA	NA	NA	NA	NA	NA	NA	NA	NA	NA	NA	NA	NA	NA	NA	NA
Evolinc_SR_tID_00058177	Evolinc_SR_gID_055169	5	7300637	7300997	Short read Evolinc	No	AT5G22040	-1324	AT5G22050	227	NA	Homolog	Node1	NA	NA	NA	NA	NA	NA	361	Leaf	1	NA	NA	NA	NA	NA	NA	NA	NA	NA	NA	NA	NA	NA	NA	NA	NA	NA	NA	NA	NA	NA	NA	NA	NA	NA
Evolinc_SR_tID_00058178	Evolinc_SR_gID_055170	5	7307483	7307808	Short read Evolinc	No	AT5G22060	-1613	AT5G22070	86	NA	Homolog	Node4	Transcriptional_syntelog	Node4	NA	NA	NA	NA	326	Stem	0.946868	NA	NA	NA	NA	NA	NA	NA	NA	NA	NA	NA	NA	NA	NA	NA	NA	NA	NA	NA	NA	NA	NA	NA	NA	NA
Evolinc_SR_tID_00058180	Evolinc_SR_gID_055172	5	7314006	7314378	Short read Evolinc	No	AT5G22080	-226	AT5G22090	205	NA	Species_specific	Node0	NA	NA	NA	NA	NA	NA	373	Male_flower	0.993065	NA	NA	NA	NA	NA	NA	NA	NA	NA	NA	NA	NA	NA	NA	NA	NA	NA	NA	NA	NA	NA	NA	NA	NA	NA
Evolinc_SR_tID_00066240	Evolinc_SR_gID_062796	5	7314318	7314539	Short read Evolinc	No	AT5G22080	-538	AT5G22090	44	NA	Species_specific	Node0	NA	NA	NA	NA	NA	NA	222	Fruit	0.99153	NA	NA	NA	NA	NA	NA	NA	NA	NA	NA	NA	NA	NA	NA	NA	NA	NA	NA	NA	NA	NA	NA	NA	NA	NA
Evolinc_SR_tID_00066242	Evolinc_SR_gID_062798	5	7321921	7322423	Short read Evolinc	yes	AT5G22090	-178	AT5G22100	6447	NA	Known_lincRNA	Node4	NA	NA	NA	NA	NA	NA	503	Male_flower	0.986019	NA	NA	NA	NA	NA	NA	NA	NA	NA	NA	NA	NA	NA	NA	NA	NA	NA	NA	NA	NA	NA	NA	NA	NA	NA
Evolinc_SR_tID_00058182	Evolinc_SR_gID_055174	5	7322697	7322904	Short read Evolinc	No	AT5G22090	-954	AT5G22100	5966	NA	Homolog	Node4	NA	NA	NA	NA	NA	NA	208	NA	NA	NA	NA	NA	NA	NA	NA	NA	NA	NA	NA	NA	NA	NA	NA	NA	NA	NA	NA	NA	NA	NA	NA	NA	NA	NA
Evolinc_SR_tID_00066243	Evolinc_SR_gID_062799	5	7323456	7323663	Short read Evolinc	yes	AT5G22090	-1713	AT5G22100	5207	NA	Species_specific	Node0	NA	NA	NA	NA	NA	NA	208	NA	NA	NA	NA	NA	NA	NA	NA	NA	NA	NA	NA	NA	NA	NA	NA	NA	NA	NA	NA	NA	NA	NA	NA	NA	NA	NA
Evolinc_SR_tID_00058184	Evolinc_SR_gID_055176	5	7324528	7324986	Short read Evolinc	yes	AT5G22090	-2785	AT5G22100	3884	NA	Known_lincRNA	Node4	NA	NA	NA	NA	NA	yes	459	Seed	0.974355	NA	NA	NA	NA	NA	NA	NA	NA	NA	NA	NA	NA	NA	NA	NA	NA	NA	NA	NA	NA	NA	NA	NA	NA	NA
Evolinc_SR_tID_00058185	Evolinc_SR_gID_055177	5	7325321	7328318	Short read Evolinc	yes	AT5G22090	-3578	AT5G22100	552	NA	Known_lincRNA	Node4	NA	NA	NA	NA	yes	yes	2998	Male_flower	0.954804	NA	NA	NA	NA	NA	NA	NA	NA	NA	NA	NA	NA	NA	NA	NA	NA	NA	NA	NA	NA	NA	NA	NA	NA	NA
Evolinc_SR_tID_00066251	Evolinc_SR_gID_062807	5	7353730	7354065	Short read Evolinc	No	AT5G22180	-24	AT5G22190	99	NA	Known_Gene	Node1	NA	NA	NA	NA	NA	NA	336	Flower	0.993193	NA	NA	NA	NA	NA	NA	NA	NA	NA	NA	NA	NA	NA	NA	NA	NA	NA	NA	NA	NA	NA	NA	NA	NA	NA
Evolinc_SR_tID_00058191	Evolinc_SR_gID_055183	5	7358378	7358716	Short read Evolinc	No	AT5G22200	-1256	AT5G22210	62	NA	Known_lincRNA	Node2	NA	NA	NA	NA	NA	NA	339	Fruit	0.981956	NA	NA	NA	NA	NA	NA	NA	NA	NA	NA	NA	NA	NA	NA	NA	NA	NA	NA	NA	NA	NA	NA	NA	NA	NA
Evolinc_SR_tID_00058192	Evolinc_SR_gID_055184	5	7366800	7367032	Short read Evolinc	No	AT5G22250	-1	AT5G22260	603	NA	Homolog	Node1	Transcriptional_syntelog	Node4	NA	NA	NA	NA	233	Fruit	0.97775	NA	NA	NA	NA	NA	NA	NA	NA	NA	NA	NA	NA	NA	NA	NA	NA	NA	NA	NA	NA	NA	NA	NA	NA	NA
Evolinc_SR_tID_00058193	Evolinc_SR_gID_055185	5	7370484	7370728	Short read Evolinc	No	AT5G22260	-189	AT5G22270	1381	NA	Homolog	Node4	Transcriptional_syntelog	Node4	NA	NA	NA	NA	245	Flower	1	NA	NA	NA	NA	NA	NA	NA	NA	NA	NA	NA	NA	NA	NA	NA	NA	NA	NA	NA	NA	NA	NA	NA	NA	NA
Evolinc_SR_tID_00058194	Evolinc_SR_gID_055186	5	7371033	7371262	Short read Evolinc	No	AT5G22260	-738	AT5G22270	847	NA	Species_specific	Node0	NA	NA	NA	NA	NA	NA	230	NA	NA	NA	NA	NA	NA	NA	NA	NA	NA	NA	NA	NA	NA	NA	NA	NA	NA	NA	NA	NA	NA	NA	NA	NA	NA	NA
Evolinc_SR_tID_00058195	Evolinc_SR_gID_055187	5	7373456	7373876	Short read Evolinc	yes	AT5G22270	-197	AT5G22280	87	NA	Homolog	Node2	Transcriptional_syntelog	Node4	NA	NA	NA	NA	421	Seed	0.946406	NA	NA	NA	NA	NA	NA	NA	NA	NA	NA	NA	NA	NA	NA	NA	NA	NA	NA	NA	NA	NA	NA	NA	NA	NA
Evolinc_SR_tID_00058196	Evolinc_SR_gID_055188	5	7377866	7378096	Short read Evolinc	No	AT5G22290	-90	AT5G22300	1091	NA	Species_specific	Node0	NA	NA	NA	NA	NA	NA	231	Male_flower	0.987376	NA	NA	NA	NA	NA	NA	NA	NA	NA	NA	NA	NA	NA	NA	NA	NA	NA	NA	NA	NA	NA	NA	NA	NA	NA
Evolinc_SR_tID_00066256	Evolinc_SR_gID_062812	5	7378336	7378630	Short read Evolinc	No	AT5G22290	-560	AT5G22300	557	NA	Species_specific	Node0	NA	NA	NA	NA	NA	NA	295	NA	NA	NA	NA	NA	NA	NA	NA	NA	NA	NA	NA	NA	NA	NA	NA	NA	NA	NA	NA	NA	NA	NA	NA	NA	NA	NA
Evolinc_SR_tID_00066257	Evolinc_SR_gID_062813	5	7378852	7379088	Short read Evolinc	yes	AT5G22290	-1076	AT5G22300	99	NA	Species_specific	Node0	NA	NA	NA	NA	NA	NA	237	Seed	0.979866	NA	NA	NA	NA	NA	NA	NA	NA	NA	NA	NA	NA	NA	NA	NA	NA	NA	NA	NA	NA	NA	NA	NA	NA	NA
Evolinc_SR_tID_00058198	Evolinc_SR_gID_055190	5	7382552	7382762	Short read Evolinc	No	AT5G22300	-527	AT5G22310	821	NA	Homolog	Node1	Transcriptional_syntelog	Node4	NA	NA	NA	NA	211	NA	NA	NA	NA	NA	NA	NA	NA	NA	NA	NA	NA	NA	NA	NA	NA	NA	NA	NA	NA	NA	NA	NA	NA	NA	NA	NA
Evolinc_SR_tID_00058199	Evolinc_SR_gID_055191	5	7387007	7387462	Short read Evolinc	No	AT5G22310	-1174	AT5G22320	523	NA	Homolog	Node4	Transcriptional_syntelog	Node4	NA	NA	NA	NA	456	NA	NA	NA	NA	NA	NA	NA	NA	NA	NA	NA	NA	NA	NA	NA	NA	NA	NA	NA	NA	NA	NA	NA	NA	NA	NA	NA
Evolinc_SR_tID_00066260	Evolinc_SR_gID_062816	5	7410126	7410443	Short read Evolinc	yes	AT5G22380	-24	AT5G22390	7652	NA	Known_lincRNA	Node4	NA	NA	NA	NA	NA	NA	318	NA	NA	NA	NA	NA	NA	NA	NA	NA	NA	NA	NA	NA	NA	NA	NA	NA	NA	NA	NA	NA	NA	NA	NA	NA	NA	NA
Evolinc_SR_tID_00066261	Evolinc_SR_gID_062817	5	7410667	7411529	Short read Evolinc	yes	AT5G22380	-565	AT5G22390	6566	NA	Homolog	Node4	Transcriptional_syntelog	Node4	NA	NA	NA	NA	863	NA	NA	NA	NA	NA	NA	NA	NA	NA	NA	NA	NA	NA	NA	NA	NA	NA	NA	NA	NA	NA	NA	NA	NA	NA	NA	NA
Evolinc_SR_tID_00058204	Evolinc_SR_gID_055196	5	7416514	7416787	Short read Evolinc	No	AT5G22380	-6412	AT5G22390	1308	NA	Homolog	Node1	Transcriptional_syntelog	Node4	NA	NA	NA	NA	274	NA	NA	NA	NA	NA	NA	NA	NA	NA	NA	NA	NA	NA	NA	NA	NA	NA	NA	NA	NA	NA	NA	NA	NA	NA	NA	NA
Evolinc_SR_tID_00058205	Evolinc_SR_gID_055197	5	7419789	7420016	Short read Evolinc	yes	AT5G22390	-454	AT5G22400	2654	NA	Known_lincRNA	Node4	NA	NA	NA	NA	NA	NA	228	NA	NA	NA	NA	NA	NA	NA	NA	NA	NA	NA	NA	NA	NA	NA	NA	NA	NA	NA	NA	NA	NA	NA	NA	NA	NA	NA
Evolinc_LR_tID_00000239	Evolinc_LR_gID_000222	5	7420422	7421255	Nanopore Evolinc	yes	AT5G22390	-1087	AT5G22400	1415	NA	Known_lincRNA	Node4	NA	NA	NA	yes	yes	yes	400	Leaf	0.929366	seedling	4.60043	16.94	NA	NA	NA	NA	NA	NA	NA	NA	NA	AT5G22390	AT5G22400	-1087	1415	0.644441	0.510655	AT5G22390	0.644441	2000	NA	NA	yes	NA
AT5G03395.1	AT5G03395	5	7421048	7421568	Araport lincRNA (Ara_lncRNA)	yes	AT5G22390	-1713	AT5G22400	1102	NA	Known_lincRNA	Node4	NA	NA	NA	NA	yes	yes	521	NA	NA	seedling	0.166059	0.996352	NA	NA	NA	NA	NA	NA	NA	NA	NA	AT5G22390	AT5G22400	-1713	1102	0.748057	0.717676	AT5G22410	0.890962	5000	NA	NA	yes	NA
Evolinc_SR_tID_00058209	Evolinc_SR_gID_055201	5	7432889	7433135	Short read Evolinc	No	AT5G22420	-64	AT5G22430	655	NA	Species_specific	Node0	NA	NA	NA	NA	NA	NA	247	NA	NA	NA	NA	NA	NA	NA	NA	NA	NA	NA	NA	NA	NA	NA	NA	NA	NA	NA	NA	NA	NA	NA	NA	NA	NA	NA
Evolinc_SR_tID_00066268	Evolinc_SR_gID_062824	5	7446002	7446381	Short read Evolinc	No	AT5G22460	-363	AT5G22470	581	NA	Homolog	Node1	Transcriptional_syntelog	Node4	NA	NA	NA	NA	380	NA	NA	NA	NA	NA	NA	NA	NA	NA	NA	NA	NA	NA	NA	NA	NA	NA	NA	NA	NA	NA	NA	NA	NA	NA	NA	NA
Evolinc_SR_tID_00066269	Evolinc_SR_gID_062825	5	7446699	7446907	Short read Evolinc	yes	AT5G22460	-1060	AT5G22470	55	NA	Known_lincRNA	Node4	NA	NA	NA	NA	NA	NA	209	Seed	0.986514	NA	NA	NA	NA	NA	NA	NA	NA	NA	NA	NA	NA	NA	NA	NA	NA	NA	NA	NA	NA	NA	NA	NA	NA	NA
Evolinc_SR_tID_00066270	Evolinc_SR_gID_062826	5	7451202	7451495	Short read Evolinc	yes	AT5G22470	-153	AT5G22480	8	NA	Species_specific	Node0	NA	NA	PIPseq	NA	NA	NA	294	Seed	0.948083	NA	NA	NA	NA	NA	NA	NA	NA	NA	NA	NA	NA	NA	NA	NA	NA	NA	NA	NA	NA	NA	NA	NA	NA	NA
Evolinc_SR_tID_00058213	Evolinc_SR_gID_055205	5	7461467	7462448	Short read Evolinc	yes	AT5G22490	-374	AT5G22500	7880	NA	Known_Gene	Node3	NA	NA	NA	NA	NA	NA	982	Male_flower	0.990645	NA	NA	NA	NA	NA	NA	NA	NA	NA	NA	NA	NA	NA	NA	NA	NA	NA	NA	NA	NA	NA	yes	18.5795	NA	NA
AT5G03405.1	AT5G03405	5	7462508	7462864	Araport lincRNA (Ara_lncRNA)	yes	AT5G22490	-1415	AT5G22500	7464	NA	Known_Gene	Node1	NA	NA	NA	NA	NA	NA	357	Flower	0.990337	NA	NA	NA	NA	NA	NA	NA	NA	NA	NA	NA	NA	NA	NA	NA	NA	NA	NA	NA	NA	NA	NA	NA	NA	NA
Evolinc_SR_tID_00058214	Evolinc_SR_gID_055206	5	7462879	7463191	Short read Evolinc	No	AT5G22490	-1786	AT5G22500	7137	NA	Known_Gene	Node4	NA	NA	NA	NA	NA	yes	313	NA	NA	NA	NA	NA	NA	NA	NA	NA	NA	NA	NA	NA	NA	NA	NA	NA	NA	NA	NA	NA	NA	NA	NA	NA	NA	NA
Evolinc_SR_tID_00066273	Evolinc_SR_gID_062829	5	7464107	7464307	Short read Evolinc	No	AT5G22490	-3014	AT5G22500	6021	NA	Species_specific	Node0	NA	NA	NA	NA	NA	NA	201	NA	NA	NA	NA	NA	NA	NA	NA	NA	NA	NA	NA	NA	NA	NA	NA	NA	NA	NA	NA	NA	NA	NA	NA	NA	NA	NA
Evolinc_SR_tID_00066275	Evolinc_SR_gID_062831	5	7464728	7466082	Short read Evolinc	yes	AT5G22490	-3635	AT5G22500	4246	NA	Homolog	Node1	NA	NA	NA	NA	NA	yes	1260	Fruit	0.992558	NA	NA	NA	NA	NA	NA	NA	NA	NA	NA	NA	NA	NA	NA	NA	NA	NA	NA	NA	NA	NA	NA	NA	NA	NA
Evolinc_SR_tID_00058216	Evolinc_SR_gID_055208	5	7466614	7467001	Short read Evolinc	No	AT5G22490	-5521	AT5G22500	3327	NA	Homolog	Node1	NA	NA	NA	NA	NA	yes	388	NA	NA	NA	NA	NA	NA	NA	NA	NA	NA	NA	NA	NA	NA	NA	NA	NA	NA	NA	NA	NA	NA	NA	yes	18.5795	NA	NA
Evolinc_SR_tID_00066276	Evolinc_SR_gID_062832	5	7468294	7469337	Short read Evolinc	yes	AT5G22490	-7201	AT5G22500	991	NA	Known_lincRNA	Node4	NA	NA	NA	NA	NA	NA	1044	Flower	0.973511	NA	NA	NA	NA	NA	NA	NA	NA	NA	NA	NA	NA	NA	NA	NA	NA	NA	NA	NA	NA	NA	NA	NA	NA	NA
Evolinc_SR_tID_00058220	Evolinc_SR_gID_055212	5	7474345	7474624	Short read Evolinc	yes	AT5G22500	-212	AT5G22510	11	NA	Homolog	Node1	NA	NA	NA	NA	NA	NA	280	Flower	0.979609	NA	NA	NA	NA	NA	NA	NA	NA	NA	NA	NA	NA	NA	NA	NA	NA	NA	NA	NA	NA	NA	yes	18.5795	NA	NA
Evolinc_SR_tID_00058222	Evolinc_SR_gID_055214	5	7478599	7478811	Short read Evolinc	yes	AT5G22510	-264	AT5G22520	49	NA	Species_specific	Node0	NA	NA	NA	NA	NA	NA	213	Leaf	0.955493	NA	NA	NA	NA	NA	NA	NA	NA	NA	NA	NA	NA	NA	NA	NA	NA	NA	NA	NA	NA	NA	NA	NA	NA	NA
Evolinc_SR_tID_00066281	Evolinc_SR_gID_062837	5	7479864	7480146	Short read Evolinc	yes	AT5G22520	-321	AT5G22530	267	NA	Homolog	Node1	Transcriptional_syntelog	Node2	NA	NA	NA	NA	283	Male_flower	0.986505	NA	NA	NA	NA	NA	NA	NA	NA	NA	NA	NA	NA	NA	NA	NA	NA	NA	NA	NA	NA	NA	NA	NA	NA	NA
Evolinc_SR_tID_00066283	Evolinc_SR_gID_062839	5	7485669	7486030	Short read Evolinc	yes	AT5G22550	-187	AT5G22555	3340	NA	Species_specific	Node0	NA	NA	NA	NA	NA	NA	362	NA	NA	NA	NA	NA	NA	NA	NA	NA	NA	NA	NA	NA	NA	NA	NA	NA	NA	NA	NA	NA	NA	NA	NA	NA	NA	NA
Evolinc_SR_tID_00066285	Evolinc_SR_gID_062840	5	7486250	7487490	Short read Evolinc	yes	AT5G22550	-768	AT5G22555	1880	NA	Known_Gene	Node2	NA	NA	NA	yes	NA	yes	1112	Seed	0.911971	NA	NA	NA	NA	NA	NA	NA	NA	NA	NA	NA	NA	NA	NA	NA	NA	NA	NA	NA	NA	NA	yes	7.51123	NA	NA
Evolinc_SR_tID_00058228	Evolinc_SR_gID_055219	5	7494214	7494427	Short read Evolinc	No	AT5G22560	-945	AT5G22570	1028	NA	Homolog	Node1	Transcriptional_syntelog	Node2	NA	NA	NA	NA	214	NA	NA	NA	NA	NA	NA	NA	NA	NA	NA	NA	NA	NA	NA	NA	NA	NA	NA	NA	NA	NA	NA	NA	NA	NA	NA	NA
Evolinc_SR_tID_00058229	Evolinc_SR_gID_055220	5	7497032	7497349	Short read Evolinc	No	AT5G22570	-42	AT5G22580	5078	NA	Homolog	Node1	Transcriptional_syntelog	Node4	NA	NA	NA	NA	318	NA	NA	NA	NA	NA	NA	NA	NA	NA	NA	NA	NA	NA	NA	NA	NA	NA	NA	NA	NA	NA	NA	NA	NA	NA	NA	NA
Evolinc_SR_tID_00066289	Evolinc_SR_gID_062844	5	7497280	7497480	Short read Evolinc	No	AT5G22570	-290	AT5G22580	4947	NA	Homolog	Node1	Transcriptional_syntelog	Node4	NA	NA	NA	NA	201	Seed	1	NA	NA	NA	NA	NA	NA	NA	NA	NA	NA	NA	NA	NA	NA	NA	NA	NA	NA	NA	NA	NA	NA	NA	NA	NA
Evolinc_SR_tID_00058230	Evolinc_SR_gID_055221	5	7499435	7499852	Short read Evolinc	No	AT5G22570	-2445	AT5G22580	2575	NA	Species_specific	Node0	NA	NA	NA	NA	NA	yes	418	Leaf	0.986382	NA	NA	NA	NA	NA	NA	NA	NA	NA	NA	NA	NA	NA	NA	NA	NA	NA	NA	NA	NA	NA	NA	NA	NA	NA
Evolinc_SR_tID_00066292	Evolinc_SR_gID_062847	5	7500067	7500677	Short read Evolinc	yes	AT5G22570	-3077	AT5G22580	1750	NA	Known_lincRNA	Node4	NA	NA	NA	NA	NA	yes	611	Fruit	0.981208	NA	NA	NA	NA	NA	NA	NA	NA	NA	NA	NA	NA	NA	NA	NA	NA	NA	NA	NA	NA	NA	NA	NA	NA	NA
Evolinc_SR_tID_00058231	Evolinc_SR_gID_055222	5	7502192	7502399	Short read Evolinc	No	AT5G22570	-5202	AT5G22580	28	NA	Homolog	Node2	Transcriptional_syntelog	Node4	NA	NA	NA	NA	208	NA	NA	NA	NA	NA	NA	NA	NA	NA	NA	NA	NA	NA	NA	NA	NA	NA	NA	NA	NA	NA	NA	NA	NA	NA	NA	NA
Evolinc_SR_tID_00066293	Evolinc_SR_gID_062848	5	7503998	7504202	Short read Evolinc	No	AT5G22580	-535	AT5G22590	334	NA	Species_specific	Node0	NA	NA	NA	NA	NA	NA	205	Stem	0.991914	NA	NA	NA	NA	NA	NA	NA	NA	NA	NA	NA	NA	NA	NA	NA	NA	NA	NA	NA	NA	NA	NA	NA	NA	NA
Evolinc_SR_tID_00066296	Evolinc_SR_gID_062851	5	7511885	7512125	Short read Evolinc	No	AT5G22600	-97	AT5G22608	944	NA	Species_specific	Node0	NA	NA	NA	NA	NA	NA	241	NA	NA	NA	NA	NA	NA	NA	NA	NA	NA	NA	NA	NA	NA	NA	NA	NA	NA	NA	NA	NA	NA	NA	NA	NA	NA	NA
Evolinc_SR_tID_00066300	Evolinc_SR_gID_062855	5	7520949	7521425	Short read Evolinc	No	AT5G22620	-668	AT5G22630	2661	NA	Homolog	Node3	Transcriptional_syntelog	Node4	NA	NA	NA	NA	477	Stem	1	NA	NA	NA	NA	NA	NA	NA	NA	NA	NA	NA	NA	NA	NA	NA	NA	NA	NA	NA	NA	NA	NA	NA	NA	NA
Evolinc_SR_tID_00058237	Evolinc_SR_gID_055228	5	7521354	7521650	Short read Evolinc	No	AT5G22620	-1073	AT5G22630	2436	NA	Homolog	Node3	Transcriptional_syntelog	Node4	NA	NA	NA	NA	297	Stem	1	NA	NA	NA	NA	NA	NA	NA	NA	NA	NA	NA	NA	NA	NA	NA	NA	NA	NA	NA	NA	NA	NA	NA	NA	NA
Evolinc_SR_tID_00058239	Evolinc_SR_gID_055230	5	7522836	7523433	Short read Evolinc	yes	AT5G22620	-2555	AT5G22630	653	NA	Homolog	Node1	Transcriptional_syntelog	Node4	NA	NA	NA	NA	598	NA	NA	NA	NA	NA	NA	NA	NA	NA	NA	NA	NA	NA	NA	NA	NA	NA	NA	NA	NA	NA	NA	NA	NA	NA	NA	NA
Evolinc_SR_tID_00066303	Evolinc_SR_gID_062858	5	7526376	7526843	Short read Evolinc	No	AT5G22630	-106	AT5G22640	2449	NA	Homolog	Node4	Transcriptional_syntelog	Node4	NA	NA	NA	NA	468	Stem	0.961816	NA	NA	NA	NA	NA	NA	NA	NA	NA	NA	NA	NA	NA	NA	NA	NA	NA	NA	NA	NA	NA	NA	NA	NA	NA
Evolinc_SR_tID_00058242	Evolinc_SR_gID_055233	5	7526678	7528332	Short read Evolinc	yes	AT5G22630	-408	AT5G22640	960	NA	Homolog	Node3	Transcriptional_syntelog	Node4	NA	NA	NA	NA	418	NA	NA	NA	NA	NA	NA	NA	NA	NA	NA	NA	NA	NA	NA	NA	NA	NA	NA	NA	NA	NA	NA	NA	NA	NA	NA	NA
Evolinc_SR_tID_00058243	Evolinc_SR_gID_055234	5	7527485	7527735	Short read Evolinc	No	AT5G22630	-1215	AT5G22640	1557	NA	Species_specific	Node0	NA	NA	NA	NA	NA	NA	251	Stem	1	NA	NA	NA	NA	NA	NA	NA	NA	NA	NA	NA	NA	NA	NA	NA	NA	NA	NA	NA	NA	NA	NA	NA	NA	NA
Evolinc_SR_tID_00058251	Evolinc_SR_gID_055242	5	7562069	7562716	Short read Evolinc	yes	AT5G22740	-1879	AT5G22750	2321	NA	Homolog	Node4	Transcriptional_syntelog	Node4	NA	NA	NA	yes	648	Flower	1	NA	NA	NA	NA	NA	NA	NA	NA	NA	NA	NA	NA	NA	NA	NA	NA	NA	NA	NA	NA	NA	yes	18.5795	NA	NA
Evolinc_SR_tID_00066310	Evolinc_SR_gID_062865	5	7562793	7563148	Short read Evolinc	yes	AT5G22740	-2603	AT5G22750	1889	NA	Homolog	Node2	Transcriptional_syntelog	Node4	NA	NA	NA	NA	356	Flower	1	NA	NA	NA	NA	NA	NA	NA	NA	NA	NA	NA	NA	NA	NA	NA	NA	NA	NA	NA	NA	NA	NA	NA	NA	NA
Evolinc_SR_tID_00066311	Evolinc_SR_gID_062866	5	7563200	7563520	Short read Evolinc	yes	AT5G22740	-3010	AT5G22750	1517	NA	Homolog	Node3	Transcriptional_syntelog	Node4	NA	NA	NA	NA	321	Male_flower	1	NA	NA	NA	NA	NA	NA	NA	NA	NA	NA	NA	NA	NA	NA	NA	NA	NA	NA	NA	NA	NA	yes	18.5795	NA	NA
Evolinc_SR_tID_00058253	Evolinc_SR_gID_055244	5	7563875	7564133	Short read Evolinc	yes	AT5G22740	-3685	AT5G22750	904	NA	Homolog	Node2	Transcriptional_syntelog	Node4	NA	NA	NA	NA	259	NA	NA	NA	NA	NA	NA	NA	NA	NA	NA	NA	NA	NA	NA	NA	NA	NA	NA	NA	NA	NA	NA	NA	NA	NA	NA	NA
Evolinc_SR_tID_00066313	Evolinc_SR_gID_062868	5	7578395	7579123	Short read Evolinc	yes	AT5G22765	-112	AT5G22770	33	NA	Species_specific	Node0	NA	NA	PIPseq	NA	NA	yes	729	Male_flower	0.950769	NA	NA	NA	NA	NA	NA	NA	NA	NA	NA	NA	NA	NA	NA	NA	NA	NA	NA	NA	NA	NA	yes	9.79114	NA	NA
Evolinc_SR_tID_00058258	Evolinc_SR_gID_055249	5	7598202	7598944	Short read Evolinc	yes	AT5G22780	-89	AT5G22790	137	NA	Homolog	Node2	NA	NA	NA	NA	NA	NA	743	Male_flower	0.950872	NA	NA	NA	NA	NA	NA	NA	NA	NA	NA	NA	NA	NA	NA	NA	NA	NA	NA	NA	NA	NA	NA	NA	NA	NA
AT5G22788.1	AT5G22788	5	7602913	7603499	Araport lincRNA (Ara_long_ncRNA)	yes	AT5G22790	-391	AT5G22791	1	NA	Species_specific	Node0	NA	NA	NA	yes	yes	NA	587	Seedling	0.381694	flower	9.3049	19.9649	NA	NA	NA	NA	NA	NA	NA	NA	NA	AT5G22790	NA	-391	NA	0.0118698	NA	NA	NA	NA	yes	11.7203	yes	yes
Evolinc_SR_tID_00058260	Evolinc_SR_gID_055251	5	7606163	7606639	Short read Evolinc	No	AT5G22791	-1341	AT5G22794	1603	NA	Homolog	Node1	Transcriptional_syntelog	Node2	NA	NA	NA	NA	477	NA	NA	NA	NA	NA	NA	NA	NA	NA	NA	NA	NA	NA	NA	NA	NA	NA	NA	NA	NA	NA	NA	NA	yes	12.1314	NA	NA
Evolinc_SR_tID_00066320	Evolinc_SR_gID_062874	5	7607836	7608069	Short read Evolinc	yes	AT5G22791	-3014	AT5G22794	173	NA	Homolog	Node1	Transcriptional_syntelog	Node2	NA	yes	NA	NA	234	Male_flower	0.491332	NA	NA	NA	NA	NA	NA	NA	NA	NA	NA	NA	NA	AT5G22794	NA	173	NA	0.831129	NA	AT5G22794	0.831129	200	NA	NA	yes	NA
Evolinc_SR_tID_00066333	Evolinc_SR_gID_062878	5	7620472	7620931	Short read Evolinc	No	AT5G22800	-194	AT5G22810	571	NA	Species_specific	Node0	NA	NA	NA	NA	NA	NA	460	Flower	0.982678	NA	NA	NA	NA	NA	NA	NA	NA	NA	NA	NA	NA	NA	NA	NA	NA	NA	NA	NA	NA	NA	NA	NA	NA	NA
AT5G03535.1	AT5G03535	5	7637175	7637437	Araport lincRNA (Ara_lncRNA)	yes	AT5G22850	-599	AT5G22860	1639	NA	Homolog	Node2	Transcriptional_syntelog	Node4	NA	NA	NA	NA	263	Fruit	0.959784	NA	NA	NA	NA	NA	NA	NA	NA	NA	NA	NA	NA	AT5G22850	AT5G22860	-599	1639	0.755168	-0.164041	AT5G22850	0.755168	1000	NA	NA	NA	NA
Evolinc_SR_tID_00066342	Evolinc_SR_gID_062887	5	7644581	7644994	Short read Evolinc	yes	AT5G22860	-1411	AT5G22870	1909	NA	Homolog	Node1	Transcriptional_syntelog	Node4	NA	NA	NA	NA	414	Flower	0.979229	NA	NA	NA	NA	NA	NA	NA	NA	NA	NA	NA	NA	NA	NA	NA	NA	NA	NA	NA	NA	NA	NA	NA	NA	NA
Evolinc_SR_tID_00058276	Evolinc_SR_gID_055259	5	7644895	7645152	Short read Evolinc	No	AT5G22860	-1725	AT5G22870	1751	NA	Homolog	Node2	Transcriptional_syntelog	Node4	NA	NA	NA	NA	258	Leaf	1	NA	NA	NA	NA	NA	NA	NA	NA	NA	NA	NA	NA	NA	NA	NA	NA	NA	NA	NA	NA	NA	NA	NA	NA	NA
Evolinc_SR_tID_00058280	Evolinc_SR_gID_055263	5	7655651	7656133	Short read Evolinc	yes	AT5G22890	-816	AT5G22900	1091	NA	Homolog	Node3	NA	NA	NA	NA	NA	NA	483	NA	NA	NA	NA	NA	NA	NA	NA	NA	NA	NA	NA	NA	NA	NA	NA	NA	NA	NA	NA	NA	NA	NA	NA	NA	NA	NA
Evolinc_SR_tID_00058281	Evolinc_SR_gID_055264	5	7656227	7656997	Short read Evolinc	yes	AT5G22890	-1392	AT5G22900	227	NA	Known_lincRNA	Node2	NA	NA	NA	NA	NA	NA	771	NA	NA	NA	NA	NA	NA	NA	NA	NA	NA	NA	NA	NA	NA	NA	NA	NA	NA	NA	NA	NA	NA	NA	NA	NA	NA	NA
Evolinc_SR_tID_00066348	Evolinc_SR_gID_062893	5	7659985	7660267	Short read Evolinc	No	AT5G22900	-117	AT5G22910	660	NA	Species_specific	Node0	NA	NA	NA	NA	NA	NA	283	NA	NA	NA	NA	NA	NA	NA	NA	NA	NA	NA	NA	NA	NA	NA	NA	NA	NA	NA	NA	NA	NA	NA	NA	NA	NA	NA
Evolinc_SR_tID_00058283	Evolinc_SR_gID_055266	5	7663981	7664425	Short read Evolinc	No	AT5G22910	-152	AT5G22920	446	NA	Homolog	Node1	Transcriptional_syntelog	Node4	NA	NA	NA	NA	445	NA	NA	NA	NA	NA	NA	NA	NA	NA	NA	NA	NA	NA	NA	NA	NA	NA	NA	NA	NA	NA	NA	NA	NA	NA	NA	NA
Evolinc_SR_tID_00066349	Evolinc_SR_gID_062894	5	7664371	7664749	Short read Evolinc	No	AT5G22910	-542	AT5G22920	122	NA	Homolog	Node1	Transcriptional_syntelog	Node4	NA	NA	NA	NA	379	Fruit	0.973681	NA	NA	NA	NA	NA	NA	NA	NA	NA	NA	NA	NA	AT5G22920	NA	122	NA	0.529564	NA	AT5G22920	0.529564	200	NA	NA	NA	NA
Evolinc_SR_tID_00066350	Evolinc_SR_gID_062895	5	7669459	7671327	Short read Evolinc	yes	AT5G22930	-49	AT5G22940	5335	NA	Known_lincRNA	Node4	NA	NA	NA	NA	NA	NA	1869	NA	NA	NA	NA	NA	NA	NA	NA	NA	NA	NA	NA	NA	NA	NA	NA	NA	NA	NA	NA	NA	NA	NA	NA	NA	NA	NA
Evolinc_SR_tID_00058287	Evolinc_SR_gID_055270	5	7671702	7671912	Short read Evolinc	yes	AT5G22930	-2292	AT5G22940	4750	NA	Species_specific	Node0	NA	NA	NA	NA	NA	NA	211	NA	NA	NA	NA	NA	NA	NA	NA	NA	NA	NA	NA	NA	NA	NA	NA	NA	NA	NA	NA	NA	NA	NA	NA	NA	NA	NA
Evolinc_SR_tID_00066351	Evolinc_SR_gID_062896	5	7672342	7672907	Short read Evolinc	yes	AT5G22930	-2932	AT5G22940	3755	NA	Homolog	Node1	Transcriptional_syntelog	Node4	NA	NA	NA	NA	566	NA	NA	NA	NA	NA	NA	NA	NA	NA	NA	NA	NA	NA	NA	NA	NA	NA	NA	NA	NA	NA	NA	NA	NA	NA	NA	NA
Evolinc_SR_tID_00058289	Evolinc_SR_gID_055272	5	7673047	7673418	Short read Evolinc	No	AT5G22930	-3637	AT5G22940	3244	NA	Homolog	Node1	Transcriptional_syntelog	Node4	NA	NA	NA	yes	372	NA	NA	NA	NA	NA	NA	NA	NA	NA	NA	NA	NA	NA	NA	NA	NA	NA	NA	NA	NA	NA	NA	NA	NA	NA	NA	NA
Evolinc_SR_tID_00066354	Evolinc_SR_gID_062899	5	7675249	7675980	Short read Evolinc	yes	AT5G22930	-5839	AT5G22940	682	NA	Homolog	Node1	Transcriptional_syntelog	Node4	NA	NA	NA	NA	732	NA	NA	NA	NA	NA	NA	NA	NA	NA	NA	NA	NA	NA	NA	NA	NA	NA	NA	NA	NA	NA	NA	NA	NA	NA	NA	NA
Evolinc_SR_tID_00058292	Evolinc_SR_gID_055275	5	7676052	7676271	Short read Evolinc	No	AT5G22930	-6642	AT5G22940	391	NA	Homolog	Node1	Transcriptional_syntelog	Node4	NA	NA	NA	NA	220	Fruit	1	NA	NA	NA	NA	NA	NA	NA	NA	NA	NA	NA	NA	NA	NA	NA	NA	NA	NA	NA	NA	NA	NA	NA	NA	NA
Evolinc_SR_tID_00058294	Evolinc_SR_gID_055277	5	7680293	7681086	Short read Evolinc	yes	AT5G22940	-1093	AT5G22950	148	NA	Homolog	Node4	NA	NA	NA	NA	NA	NA	794	NA	NA	NA	NA	NA	NA	NA	NA	NA	NA	NA	NA	NA	NA	NA	NA	NA	NA	NA	NA	NA	NA	NA	NA	NA	NA	NA
Evolinc_SR_tID_00058295	Evolinc_SR_gID_055278	5	7683159	7683885	Short read Evolinc	yes	AT5G22950	-210	AT5G22960	129	NA	Species_specific	Node0	NA	NA	NA	yes	NA	NA	637	Female_flower	0.965069	NA	NA	NA	NA	NA	NA	NA	NA	NA	NA	NA	NA	NA	NA	NA	NA	NA	NA	NA	NA	NA	NA	NA	NA	NA
Evolinc_SR_tID_00058297	Evolinc_SR_gID_055279	5	7685061	7685266	Short read Evolinc	No	AT5G22960	-9	AT5G22970	981	NA	Species_specific	Node0	NA	NA	NA	NA	NA	NA	206	Female_flower	0.982373	NA	NA	NA	NA	NA	NA	NA	NA	NA	NA	NA	NA	NA	NA	NA	NA	NA	NA	NA	NA	NA	NA	NA	NA	NA
AT5G03565.1	AT5G03565	5	7685581	7685847	Araport lincRNA (Ara_lncRNA)	yes	AT5G22960	-529	AT5G22970	400	NA	Species_specific	Node0	NA	NA	NA	NA	NA	NA	267	Seed	0.960543	flower	2.24607	13.4764	NA	NA	NA	NA	NA	NA	NA	NA	NA	NA	NA	NA	NA	NA	NA	NA	NA	NA	NA	NA	NA	NA
Evolinc_SR_tID_00066357	Evolinc_SR_gID_062902	5	7691128	7691411	Short read Evolinc	No	AT5G22980	-476	AT5G22990	83	NA	Species_specific	Node0	NA	NA	NA	NA	NA	NA	284	Seed	0.924102	NA	NA	NA	NA	NA	NA	NA	NA	NA	NA	NA	NA	NA	NA	NA	NA	NA	NA	NA	NA	NA	NA	NA	NA	NA
Evolinc_SR_tID_00058299	Evolinc_SR_gID_055281	5	7695211	7695450	Short read Evolinc	yes	AT5G22990	-2743	AT5G23000	685	NA	Homolog	Node5	NA	NA	NA	NA	NA	NA	240	NA	NA	NA	NA	NA	NA	NA	NA	NA	NA	NA	NA	NA	NA	NA	NA	NA	NA	NA	NA	NA	NA	NA	NA	NA	NA	NA
Evolinc_SR_tID_00066359	Evolinc_SR_gID_062904	5	7695508	7696024	Short read Evolinc	yes	AT5G22990	-3040	AT5G23000	111	NA	Known_lincRNA	Node4	NA	NA	NA	NA	NA	NA	517	NA	NA	NA	NA	NA	NA	NA	NA	NA	NA	NA	NA	NA	NA	NA	NA	NA	NA	NA	NA	NA	NA	NA	NA	NA	NA	NA
Evolinc_SR_tID_00066362	Evolinc_SR_gID_062907	5	7707191	7707525	Short read Evolinc	No	AT5G23010	-218	AT5G23020	10593	NA	Homolog	Node1	NA	NA	NA	NA	NA	yes	335	Fruit	0.977542	NA	NA	NA	NA	NA	NA	NA	NA	NA	NA	NA	NA	NA	NA	NA	NA	NA	NA	NA	NA	NA	NA	NA	NA	NA
Evolinc_SR_tID_00066364	Evolinc_SR_gID_062909	5	7708545	7709238	Short read Evolinc	yes	AT5G23010	-1572	AT5G23020	8880	NA	Homolog	Node1	NA	NA	NA	yes	yes	yes	694	Leaf	0.88945	leaf	0.47187	1.12981	AT5G23010	AT5G23020	-1572	8880	0.953403	0.512975	AT5G23010	0.953403	2000	AT5G23010	AT5G23020	-1572	8880	0.779567	0.859307	AT5G23020	0.859307	10000	NA	NA	yes	yes
Evolinc_SR_tID_00066369	Evolinc_SR_gID_062914	5	7716558	7717457	Short read Evolinc	yes	AT5G23010	-9585	AT5G23020	661	NA	Known_Gene	Node1	NA	NA	NA	NA	NA	NA	900	Female_flower	0.972523	NA	NA	NA	NA	NA	NA	NA	NA	NA	NA	NA	NA	NA	NA	NA	NA	NA	NA	NA	NA	NA	NA	NA	NA	NA
Evolinc_SR_tID_00058310	Evolinc_SR_gID_055292	5	7721967	7722265	Short read Evolinc	No	AT5G23020	-101	AT5G23030	4437	NA	Homolog	Node2	NA	NA	NA	NA	NA	yes	299	NA	NA	NA	NA	NA	NA	NA	NA	NA	NA	NA	NA	NA	NA	NA	NA	NA	NA	NA	NA	NA	NA	NA	NA	NA	NA	NA
Evolinc_SR_tID_00066370	Evolinc_SR_gID_062915	5	7722542	7722821	Short read Evolinc	yes	AT5G23020	-676	AT5G23030	3881	NA	Species_specific	Node0	NA	NA	NA	NA	NA	NA	280	NA	NA	NA	NA	NA	NA	NA	NA	NA	NA	NA	NA	NA	NA	NA	NA	NA	NA	NA	NA	NA	NA	NA	NA	NA	NA	NA
Evolinc_SR_tID_00066371	Evolinc_SR_gID_062916	5	7723520	7723991	Short read Evolinc	No	AT5G23020	-1654	AT5G23030	2711	NA	Homolog	Node1	NA	NA	NA	NA	NA	NA	472	NA	NA	NA	NA	NA	NA	NA	NA	NA	NA	NA	NA	NA	NA	NA	NA	NA	NA	NA	NA	NA	NA	NA	NA	NA	NA	NA
AT5G00450.1	AT5G00450	5	7738801	7739395	Araport lincRNA NTR	yes	AT5G23060	-266	AT5G23070	2397	ND	ND	ND	ND	ND	ND	ND	ND	ND	ND	ND	ND	ND	ND	ND	ND	ND	ND	ND	ND	ND	ND	ND	ND	ND	ND	ND	ND	ND	ND	ND	ND	ND	ND	ND	ND	ND
Evolinc_SR_tID_00058316	Evolinc_SR_gID_055296	5	7740711	7741288	Short read Evolinc	yes	AT5G23060	-2176	AT5G23070	504	NA	Homolog	Node1	Transcriptional_syntelog	Node4	NA	NA	yes	NA	578	Fruit	0.733218	NA	NA	NA	NA	NA	NA	NA	NA	NA	NA	NA	NA	AT5G23060	AT5G23070	-2176	504	-0.783647	0.351356	AT5G23060	-0.783647	5000	NA	NA	NA	NA
AT5G03575.1	AT5G03575	5	7755380	7755953	Araport lincRNA (Ara_lncRNA)	yes	AT5G23100	-567	AT5G23110	2147	NA	Homolog	Node3	Transcriptional_syntelog	Node4	NA	yes	NA	NA	403	Stem	0.877368	NA	NA	NA	NA	NA	NA	NA	NA	NA	NA	NA	NA	NA	NA	NA	NA	NA	NA	NA	NA	NA	NA	NA	NA	NA
Evolinc_SR_tID_00058320	Evolinc_SR_gID_055300	5	7756913	7757345	Short read Evolinc	No	AT5G23100	-2100	AT5G23110	755	NA	Homolog	Node1	Transcriptional_syntelog	Node4	NA	NA	NA	NA	433	NA	NA	NA	NA	NA	NA	NA	NA	NA	NA	NA	NA	NA	NA	NA	NA	NA	NA	NA	NA	NA	NA	NA	NA	NA	NA	NA
Evolinc_SR_tID_00066379	Evolinc_SR_gID_062924	5	7775717	7776225	Short read Evolinc	yes	AT5G23110	-42	AT5G23115	1370	NA	Species_specific	Node0	NA	NA	NA	NA	NA	NA	509	Seed	0.958027	NA	NA	NA	NA	NA	NA	NA	NA	NA	NA	NA	NA	NA	NA	NA	NA	NA	NA	NA	NA	NA	NA	NA	NA	NA
Evolinc_SR_tID_00066387	Evolinc_SR_gID_062930	5	7796612	7796932	Short read Evolinc	No	AT5G23160	-266	AT5G23170	1236	NA	Species_specific	Node0	NA	NA	NA	NA	NA	NA	321	Leaf	0.979193	NA	NA	NA	NA	NA	NA	NA	NA	NA	NA	NA	NA	NA	NA	NA	NA	NA	NA	NA	NA	NA	NA	NA	NA	NA
Evolinc_SR_tID_00066393	Evolinc_SR_gID_062936	5	7809965	7810601	Short read Evolinc	yes	AT5G23200	-682	AT5G23210	44	NA	Known_lincRNA	Node4	NA	NA	NA	NA	NA	NA	637	Seed	0.912217	NA	NA	NA	NA	NA	NA	NA	NA	NA	NA	NA	NA	NA	NA	NA	NA	NA	NA	NA	NA	NA	NA	NA	NA	NA
Evolinc_SR_tID_00058340	Evolinc_SR_gID_055317	5	7819010	7819271	Short read Evolinc	yes	AT5G23212	-2091	AT5G23220	337	NA	Species_specific	Node0	NA	NA	NA	NA	NA	NA	262	Fruit	1	NA	NA	NA	NA	NA	NA	NA	NA	NA	NA	NA	NA	NA	NA	NA	NA	NA	NA	NA	NA	NA	NA	NA	NA	NA
Evolinc_SR_tID_00066401	Evolinc_SR_gID_062942	5	7828757	7829043	Short read Evolinc	No	AT5G23240	-33	AT5G23250	1275	NA	Species_specific	Node0	NA	NA	NA	NA	NA	NA	287	Seed	0.985321	NA	NA	NA	NA	NA	NA	NA	NA	NA	NA	NA	NA	NA	NA	NA	NA	NA	NA	NA	NA	NA	NA	NA	NA	NA
Evolinc_SR_tID_00066402	Evolinc_SR_gID_062943	5	7829229	7829880	Short read Evolinc	yes	AT5G23240	-505	AT5G23250	438	NA	Species_specific	Node0	NA	NA	NA	NA	NA	NA	652	Male_flower	0.935224	NA	NA	NA	NA	NA	NA	NA	NA	NA	NA	NA	NA	NA	NA	NA	NA	NA	NA	NA	NA	NA	NA	NA	NA	NA
Evolinc_SR_tID_00058346	Evolinc_SR_gID_055322	5	7833207	7833503	Short read Evolinc	No	AT5G23250	-364	AT5G23260	2462	NA	Known_Gene	Node4	NA	NA	NA	NA	NA	yes	297	NA	NA	NA	NA	NA	NA	NA	NA	NA	NA	NA	NA	NA	NA	NA	NA	NA	NA	NA	NA	NA	NA	NA	NA	NA	NA	NA
Evolinc_SR_tID_00058348	Evolinc_SR_gID_055324	5	7835517	7835772	Short read Evolinc	No	AT5G23250	-2674	AT5G23260	193	NA	Species_specific	Node0	NA	NA	NA	NA	NA	NA	256	NA	NA	NA	NA	NA	NA	NA	NA	NA	NA	NA	NA	NA	NA	NA	NA	NA	NA	NA	NA	NA	NA	NA	NA	NA	NA	NA
Evolinc_SR_tID_00058349	Evolinc_SR_gID_055325	5	7838591	7838861	Short read Evolinc	yes	AT5G23260	-36	AT5G23270	2	NA	Homolog	Node1	Transcriptional_syntelog	Node4	NA	NA	NA	NA	271	Leaf	0.96015	NA	NA	NA	NA	NA	NA	NA	NA	NA	NA	NA	NA	NA	NA	NA	NA	NA	NA	NA	NA	NA	NA	NA	NA	NA
Evolinc_SR_tID_00058350	Evolinc_SR_gID_055326	5	7841632	7841973	Short read Evolinc	No	AT5G23270	-555	AT5G23280	634	NA	Homolog	Node1	Transcriptional_syntelog	Node4	NA	NA	NA	NA	342	Male_flower	0.993473	NA	NA	NA	NA	NA	NA	NA	NA	NA	NA	NA	NA	NA	NA	NA	NA	NA	NA	NA	NA	NA	NA	NA	NA	NA
Evolinc_SR_tID_00066406	Evolinc_SR_gID_062947	5	7844965	7845190	Short read Evolinc	yes	AT5G23280	-316	AT5G23290	891	NA	Known_Gene	Node4	Transcriptional_syntelog	Node4	NA	NA	NA	NA	226	NA	NA	NA	NA	NA	NA	NA	NA	NA	NA	NA	NA	NA	NA	NA	NA	NA	NA	NA	NA	NA	NA	NA	NA	NA	NA	NA
Evolinc_SR_tID_00066413	Evolinc_SR_gID_062953	5	7859672	7861456	Short read Evolinc	yes	AT5G23350	-471	AT5G23360	281	NA	Known_lincRNA	Node4	NA	NA	NA	NA	NA	NA	1785	Male_flower	0.976645	NA	NA	NA	NA	NA	NA	NA	NA	NA	NA	NA	NA	AT5G23350	AT5G23360	-471	281	0.162113	0.2043	AT5G23300	-0.725344	10000	NA	NA	NA	NA
Evolinc_SR_tID_00058360	Evolinc_SR_gID_055336	5	7865784	7866278	Short read Evolinc	No	AT5G23370	-1493	AT5G23380	464	NA	Homolog	Node1	Transcriptional_syntelog	Node4	NA	NA	NA	NA	495	NA	NA	NA	NA	NA	NA	NA	NA	NA	NA	NA	NA	NA	NA	NA	NA	NA	NA	NA	NA	NA	NA	NA	NA	NA	NA	NA
Evolinc_SR_tID_00058361	Evolinc_SR_gID_055337	5	7876559	7876760	Short read Evolinc	yes	AT5G23395	-132	AT5G23400	3512	NA	Species_specific	Node0	NA	NA	NA	NA	NA	NA	202	Seed	0.989978	NA	NA	NA	NA	NA	NA	NA	NA	NA	NA	NA	NA	NA	NA	NA	NA	NA	NA	NA	NA	NA	NA	NA	NA	NA
Evolinc_SR_tID_00058362	Evolinc_SR_gID_055338	5	7877184	7877895	Short read Evolinc	yes	AT5G23395	-757	AT5G23400	2377	NA	Homolog	Node3	Transcriptional_syntelog	Node4	NA	NA	NA	NA	712	NA	NA	NA	NA	NA	NA	NA	NA	NA	NA	NA	NA	NA	NA	NA	NA	NA	NA	NA	NA	NA	NA	NA	NA	NA	NA	NA
AT5G03595.1	AT5G03595	5	7884876	7885151	Araport lincRNA (Ara_lncRNA)	yes	AT5G23405	-214	AT5G23411	1493	NA	Known_Gene	Node4	NA	NA	NA	NA	NA	NA	276	Flower	1	NA	NA	NA	NA	NA	NA	NA	NA	NA	NA	NA	NA	NA	NA	NA	NA	NA	NA	NA	NA	NA	NA	NA	NA	NA
AT5G03605.1	AT5G03605	5	7887690	7888235	Araport lincRNA (Ara_lncRNA)	yes	AT5G23411	-900	AT5G23420	226	NA	Species_specific	Node0	NA	NA	PIPseq	NA	NA	NA	266	Male_flower	0.968817	NA	NA	NA	NA	NA	NA	NA	NA	NA	NA	NA	NA	NA	NA	NA	NA	NA	NA	NA	NA	NA	NA	NA	NA	NA
AT5G03615.1	AT5G03615	5	7891346	7891734	Araport lincRNA (Ara_lncRNA)	yes	AT5G23420	-991	AT5G23430	1860	NA	Known_lincRNA	Node4	NA	NA	PIPseq	NA	NA	yes	389	Seedling	0.937961	NA	NA	NA	NA	NA	NA	NA	NA	NA	NA	NA	NA	NA	NA	NA	NA	NA	NA	NA	NA	NA	NA	NA	yes	NA
Evolinc_SR_tID_00058365	Evolinc_SR_gID_055341	5	7891979	7892353	Short read Evolinc	yes	AT5G23420	-1624	AT5G23430	1241	NA	Homolog	Node1	Transcriptional_syntelog	Node4	NA	NA	NA	NA	375	Seed	0.947433	NA	NA	NA	NA	NA	NA	NA	NA	NA	NA	NA	NA	NA	NA	NA	NA	NA	NA	NA	NA	NA	NA	NA	NA	NA
Evolinc_SR_tID_00058366	Evolinc_SR_gID_055342	5	7892496	7893289	Short read Evolinc	yes	AT5G23420	-2141	AT5G23430	305	NA	Known_lincRNA	Node4	Transcriptional_syntelog	Node4	NA	NA	NA	yes	794	Flower	0.984866	NA	NA	NA	NA	NA	NA	NA	NA	NA	NA	NA	NA	NA	NA	NA	NA	NA	NA	NA	NA	NA	NA	NA	NA	NA
Evolinc_SR_tID_00066418	Evolinc_SR_gID_062958	5	7901227	7901446	Short read Evolinc	No	AT5G23430	-664	AT5G23440	1449	NA	Species_specific	Node0	NA	NA	NA	NA	NA	NA	220	NA	NA	NA	NA	NA	NA	NA	NA	NA	NA	NA	NA	NA	NA	NA	NA	NA	NA	NA	NA	NA	NA	NA	NA	NA	NA	NA
Evolinc_SR_tID_00066423	Evolinc_SR_gID_062963	5	7914800	7915025	Short read Evolinc	yes	AT5G23470	-31	AT5G23480	930	NA	Species_specific	Node0	NA	NA	NA	NA	NA	NA	226	Male_flower	0.941612	NA	NA	NA	NA	NA	NA	NA	NA	NA	NA	NA	NA	NA	NA	NA	NA	NA	NA	NA	NA	NA	NA	NA	NA	NA
Evolinc_SR_tID_00058373	Evolinc_SR_gID_055349	5	7932045	7932278	Short read Evolinc	No	AT5G23520	-252	AT5G23530	688	NA	Species_specific	Node0	NA	NA	NA	NA	NA	NA	234	NA	NA	NA	NA	NA	NA	NA	NA	NA	NA	NA	NA	NA	NA	NA	NA	NA	NA	NA	NA	NA	NA	NA	NA	NA	NA	NA
Evolinc_SR_tID_00058377	Evolinc_SR_gID_055353	5	7974351	7974708	Short read Evolinc	No	AT5G23660	-356	AT5G23670	6933	NA	Homolog	Node1	NA	NA	NA	NA	NA	NA	358	Stem	1	NA	NA	NA	NA	NA	NA	NA	NA	NA	NA	NA	NA	NA	NA	NA	NA	NA	NA	NA	NA	NA	NA	NA	NA	NA
Evolinc_SR_tID_00066430	Evolinc_SR_gID_062970	5	7976122	7976416	Short read Evolinc	No	AT5G23660	-2127	AT5G23670	5225	NA	Homolog	Node1	NA	NA	NA	NA	NA	NA	295	NA	NA	NA	NA	NA	NA	NA	NA	NA	NA	NA	NA	NA	NA	NA	NA	NA	NA	NA	NA	NA	NA	NA	NA	NA	NA	NA
AT5G03625.1	AT5G03625	5	7976447	7976940	Araport lincRNA (Ara_lncRNA)	yes	AT5G23660	-2452	AT5G23670	4701	NA	Species_specific	Node0	NA	NA	NA	NA	NA	NA	494	Seed	0.991713	NA	NA	NA	NA	NA	NA	NA	NA	NA	NA	NA	NA	NA	NA	NA	NA	NA	NA	NA	NA	NA	NA	NA	NA	NA
Evolinc_SR_tID_00058380	Evolinc_SR_gID_055356	5	7977124	7977384	Short read Evolinc	No	AT5G23660	-3129	AT5G23670	4257	NA	Species_specific	Node0	NA	NA	NA	NA	NA	NA	261	NA	NA	NA	NA	NA	NA	NA	NA	NA	NA	NA	NA	NA	NA	NA	NA	NA	NA	NA	NA	NA	NA	NA	NA	NA	NA	NA
Evolinc_SR_tID_00058382	Evolinc_SR_gID_055358	5	7979933	7980309	Short read Evolinc	No	AT5G23660	-5938	AT5G23670	1332	NA	Species_specific	Node0	NA	NA	NA	NA	NA	NA	377	NA	NA	NA	NA	NA	NA	NA	NA	NA	NA	NA	NA	NA	NA	NA	NA	NA	NA	NA	NA	NA	NA	NA	NA	NA	NA	NA
Evolinc_SR_tID_00058383	Evolinc_SR_gID_055359	5	7981022	7981246	Short read Evolinc	No	AT5G23660	-7027	AT5G23670	395	NA	Species_specific	Node0	NA	NA	NA	NA	NA	NA	225	Seed	1	NA	NA	NA	NA	NA	NA	NA	NA	NA	NA	NA	NA	NA	NA	NA	NA	NA	NA	NA	NA	NA	NA	NA	NA	NA
Evolinc_SR_tID_00066435	Evolinc_SR_gID_062975	5	7986978	7987313	Short read Evolinc	No	AT5G23680	-127	AT5G23690	180	NA	Species_specific	Node0	NA	NA	NA	NA	NA	NA	336	Seed	1	NA	NA	NA	NA	NA	NA	NA	NA	NA	NA	NA	NA	NA	NA	NA	NA	NA	NA	NA	NA	NA	NA	NA	NA	NA
Evolinc_SR_tID_00066437	Evolinc_SR_gID_062977	5	7991213	7991657	Short read Evolinc	yes	AT5G23690	-549	AT5G23700	1119	NA	Species_specific	Node0	NA	NA	NA	NA	NA	NA	445	Flower	0.953679	NA	NA	NA	NA	NA	NA	NA	NA	NA	NA	NA	NA	AT5G23690	AT5G23700	-549	1119	-0.600067	0.790374	AT5G23700	0.790374	2000	NA	NA	NA	NA
Evolinc_SR_tID_00058387	Evolinc_SR_gID_055363	5	7991686	7992158	Short read Evolinc	No	AT5G23690	-1022	AT5G23700	618	NA	Species_specific	Node0	NA	NA	NA	NA	NA	NA	473	NA	NA	NA	NA	NA	NA	NA	NA	NA	NA	NA	NA	NA	NA	NA	NA	NA	NA	NA	NA	NA	NA	NA	NA	NA	NA	NA
Evolinc_SR_tID_00058390	Evolinc_SR_gID_055366	5	8003128	8003418	Short read Evolinc	yes	AT5G23720	-280	AT5G23730	1679	NA	Homolog	Node1	Transcriptional_syntelog	Node4	NA	NA	NA	NA	291	Male_flower	0.981857	NA	NA	NA	NA	NA	NA	NA	NA	NA	NA	NA	NA	NA	NA	NA	NA	NA	NA	NA	NA	NA	NA	NA	NA	NA
Evolinc_SR_tID_00058391	Evolinc_SR_gID_055367	5	8003484	8004083	Short read Evolinc	yes	AT5G23720	-636	AT5G23730	1014	NA	Known_lincRNA	Node4	Transcriptional_syntelog	Node4	NA	NA	NA	yes	600	Flower	0.960142	NA	NA	NA	NA	NA	NA	NA	NA	NA	NA	NA	NA	NA	NA	NA	NA	NA	NA	NA	NA	NA	NA	NA	NA	NA
Evolinc_SR_tID_00066439	Evolinc_SR_gID_062979	5	8007038	8007276	Short read Evolinc	yes	AT5G23730	-408	AT5G23740	645	NA	Species_specific	Node0	NA	NA	NA	NA	NA	NA	239	NA	NA	NA	NA	NA	NA	NA	NA	NA	NA	NA	NA	NA	NA	NA	NA	NA	NA	NA	NA	NA	NA	NA	NA	NA	NA	NA
AT5G03645.1	AT5G03645	5	8007395	8007633	Araport lincRNA (Ara_lncRNA)	yes	AT5G23730	-765	AT5G23740	288	NA	Homolog	Node1	NA	NA	NA	NA	NA	NA	239	Seedling	0.985528	NA	NA	NA	NA	NA	NA	NA	NA	NA	NA	NA	NA	NA	NA	NA	NA	NA	NA	NA	NA	NA	NA	NA	NA	NA
Evolinc_SR_tID_00058393	Evolinc_SR_gID_055369	5	8026075	8026280	Short read Evolinc	No	AT5G23800	-1280	AT5G23810	1958	NA	Species_specific	Node0	NA	NA	NA	NA	NA	NA	206	NA	NA	NA	NA	NA	NA	NA	NA	NA	NA	NA	NA	NA	NA	NA	NA	NA	NA	NA	NA	NA	NA	NA	NA	NA	NA	NA
Evolinc_SR_tID_00066448	Evolinc_SR_gID_062988	5	8026790	8027269	Short read Evolinc	No	AT5G23800	-1995	AT5G23810	969	NA	Species_specific	Node0	NA	NA	NA	NA	NA	NA	480	NA	NA	NA	NA	NA	NA	NA	NA	NA	NA	NA	NA	NA	NA	NA	NA	NA	NA	NA	NA	NA	NA	NA	NA	NA	NA	NA
Evolinc_SR_tID_00066449	Evolinc_SR_gID_062989	5	8027853	8028083	Short read Evolinc	No	AT5G23800	-3058	AT5G23810	155	NA	Species_specific	Node0	NA	NA	NA	NA	NA	NA	231	NA	NA	NA	NA	NA	NA	NA	NA	NA	NA	NA	NA	NA	NA	NA	NA	NA	NA	NA	NA	NA	NA	NA	NA	NA	NA	NA
Evolinc_SR_tID_00066450	Evolinc_SR_gID_062990	5	8030896	8031095	Short read Evolinc	yes	AT5G23810	-8	AT5G23820	70	NA	Homolog	Node1	Transcriptional_syntelog	Node2	NA	NA	NA	NA	200	Male_flower	0.994075	NA	NA	NA	NA	NA	NA	NA	NA	NA	NA	NA	NA	NA	NA	NA	NA	NA	NA	NA	NA	NA	NA	NA	NA	NA
Evolinc_SR_tID_00066451	Evolinc_SR_gID_062991	5	8033324	8033545	Short read Evolinc	yes	AT5G23820	-175	AT5G23830	120	NA	Homolog	Node1	Transcriptional_syntelog	Node2	PIPseq	NA	NA	NA	222	Leaf	0.975949	NA	NA	NA	NA	NA	NA	NA	NA	NA	NA	NA	NA	NA	NA	NA	NA	NA	NA	NA	NA	NA	NA	NA	NA	NA
Evolinc_SR_tID_00066452	Evolinc_SR_gID_062992	5	8035095	8035328	Short read Evolinc	yes	AT5G23830	-118	AT5G23840	362	NA	Homolog	Node1	Transcriptional_syntelog	Node2	NA	NA	NA	NA	234	NA	NA	NA	NA	NA	NA	NA	NA	NA	NA	NA	NA	NA	NA	NA	NA	NA	NA	NA	NA	NA	NA	NA	NA	NA	NA	NA
Evolinc_SR_tID_00066453	Evolinc_SR_gID_062993	5	8041090	8041637	Short read Evolinc	yes	AT5G23850	-149	AT5G23860	1216	NA	Homolog	Node4	Transcriptional_syntelog	Node4	NA	NA	NA	NA	548	NA	NA	NA	NA	NA	NA	NA	NA	NA	NA	NA	NA	NA	NA	NA	NA	NA	NA	NA	NA	NA	NA	NA	NA	NA	NA	NA
Evolinc_SR_tID_00066454	Evolinc_SR_gID_062994	5	8041739	8042116	Short read Evolinc	No	AT5G23850	-798	AT5G23860	737	NA	Homolog	Node1	Transcriptional_syntelog	Node4	NA	NA	NA	NA	378	NA	NA	NA	NA	NA	NA	NA	NA	NA	NA	NA	NA	NA	NA	NA	NA	NA	NA	NA	NA	NA	NA	NA	NA	NA	NA	NA
Evolinc_SR_tID_00058400	Evolinc_SR_gID_055376	5	8042352	8042664	Short read Evolinc	No	AT5G23850	-1411	AT5G23860	189	NA	Homolog	Node4	Transcriptional_syntelog	Node4	NA	NA	NA	NA	313	NA	NA	NA	NA	NA	NA	NA	NA	NA	NA	NA	NA	NA	NA	NA	NA	NA	NA	NA	NA	NA	NA	NA	NA	NA	NA	NA
Evolinc_SR_tID_00058402	Evolinc_SR_gID_055378	5	8051422	8052046	Short read Evolinc	yes	AT5G23870	-1027	AT5G23880	393	NA	Known_Gene	Node1	Transcriptional_syntelog	Node4	NA	NA	NA	NA	625	Fruit	0.978461	NA	NA	NA	NA	NA	NA	NA	NA	NA	NA	NA	NA	NA	NA	NA	NA	NA	NA	NA	NA	NA	NA	NA	NA	NA
Evolinc_SR_tID_00066458	Evolinc_SR_gID_062998	5	8079913	8080180	Short read Evolinc	yes	AT5G23940	-47	AT5G23950	2470	NA	Homolog	Node3	Transcriptional_syntelog	Node4	NA	NA	NA	NA	268	Flower	0.937959	NA	NA	NA	NA	NA	NA	NA	NA	NA	NA	NA	NA	NA	NA	NA	NA	NA	NA	NA	NA	NA	NA	NA	NA	NA
Evolinc_SR_tID_00066459	Evolinc_SR_gID_062999	5	8080363	8080618	Short read Evolinc	No	AT5G23940	-497	AT5G23950	2032	NA	Homolog	Node1	Transcriptional_syntelog	Node4	NA	NA	NA	NA	256	NA	NA	NA	NA	NA	NA	NA	NA	NA	NA	NA	NA	NA	NA	NA	NA	NA	NA	NA	NA	NA	NA	NA	NA	NA	NA	NA
Evolinc_SR_tID_00058407	Evolinc_SR_gID_055383	5	8081902	8082134	Short read Evolinc	No	AT5G23940	-2036	AT5G23950	516	NA	Homolog	Node2	Transcriptional_syntelog	Node4	NA	NA	NA	NA	233	NA	NA	NA	NA	NA	NA	NA	NA	NA	NA	NA	NA	NA	NA	NA	NA	NA	NA	NA	NA	NA	NA	NA	NA	NA	NA	NA
Evolinc_SR_tID_00058411	Evolinc_SR_gID_055387	5	8101565	8101924	Short read Evolinc	No	AT5G23980	-235	AT5G23990	3537	NA	Homolog	Node1	Transcriptional_syntelog	Node4	NA	NA	NA	NA	360	NA	NA	NA	NA	NA	NA	NA	NA	NA	NA	NA	NA	NA	NA	NA	NA	NA	NA	NA	NA	NA	NA	NA	NA	NA	NA	NA
Evolinc_SR_tID_00066466	Evolinc_SR_gID_063006	5	8102270	8102502	Short read Evolinc	No	AT5G23980	-940	AT5G23990	2959	NA	Species_specific	Node0	NA	NA	NA	NA	NA	NA	233	NA	NA	NA	NA	NA	NA	NA	NA	NA	NA	NA	NA	NA	NA	NA	NA	NA	NA	NA	NA	NA	NA	NA	NA	NA	NA	NA
Evolinc_SR_tID_00058412	Evolinc_SR_gID_055388	5	8102495	8103057	Short read Evolinc	yes	AT5G23980	-1165	AT5G23990	2404	NA	Homolog	Node1	Transcriptional_syntelog	Node4	NA	NA	NA	NA	563	NA	NA	NA	NA	NA	NA	NA	NA	NA	NA	NA	NA	NA	NA	NA	NA	NA	NA	NA	NA	NA	NA	NA	NA	NA	NA	NA
Evolinc_SR_tID_00058413	Evolinc_SR_gID_055389	5	8104597	8105132	Short read Evolinc	yes	AT5G23980	-3267	AT5G23990	329	NA	Homolog	Node1	Transcriptional_syntelog	Node4	NA	NA	NA	NA	536	Root	0.989556	NA	NA	NA	NA	NA	NA	NA	NA	NA	NA	NA	NA	NA	NA	NA	NA	NA	NA	NA	NA	NA	NA	NA	NA	NA
Evolinc_SR_tID_00058415	Evolinc_SR_gID_055391	5	8113406	8113658	Short read Evolinc	yes	AT5G24000	-631	AT5G24010	96	NA	Species_specific	Node0	NA	NA	NA	NA	NA	NA	253	Seed	0.989908	NA	NA	NA	NA	NA	NA	NA	NA	NA	NA	NA	NA	NA	NA	NA	NA	NA	NA	NA	NA	NA	NA	NA	NA	NA
Evolinc_SR_tID_00066471	Evolinc_SR_gID_063011	5	8123469	8124041	Short read Evolinc	yes	AT5G24030	-555	AT5G24040	1908	NA	Homolog	Node1	Transcriptional_syntelog	Node4	NA	NA	NA	NA	573	NA	NA	NA	NA	NA	NA	NA	NA	NA	NA	NA	NA	NA	NA	NA	NA	NA	NA	NA	NA	NA	NA	NA	NA	NA	NA	NA
Evolinc_SR_tID_00058416	Evolinc_SR_gID_055392	5	8124430	8125888	Short read Evolinc	No	AT5G24030	-1516	AT5G24040	61	NA	Homolog	Node4	Transcriptional_syntelog	Node4	NA	NA	NA	yes	1459	NA	NA	NA	NA	NA	NA	NA	NA	NA	NA	NA	NA	NA	NA	NA	NA	NA	NA	NA	NA	NA	NA	NA	NA	NA	NA	NA
Evolinc_SR_tID_00066475	Evolinc_SR_gID_063015	5	8127496	8127808	Short read Evolinc	No	AT5G24040	-150	AT5G24050	545	NA	Homolog	Node1	Transcriptional_syntelog	Node4	NA	NA	NA	NA	313	Fruit	1	NA	NA	NA	NA	NA	NA	NA	NA	NA	NA	NA	NA	NA	NA	NA	NA	NA	NA	NA	NA	NA	NA	NA	NA	NA
Evolinc_SR_tID_00058417	Evolinc_SR_gID_055393	5	8127870	8128130	Short read Evolinc	No	AT5G24040	-524	AT5G24050	223	NA	Homolog	Node1	Transcriptional_syntelog	Node4	NA	NA	NA	NA	261	NA	NA	NA	NA	NA	NA	NA	NA	NA	NA	NA	NA	NA	NA	NA	NA	NA	NA	NA	NA	NA	NA	NA	NA	NA	NA	NA
Evolinc_SR_tID_00058418	Evolinc_SR_gID_055394	5	8136650	8136926	Short read Evolinc	No	AT5G24070	-500	AT5G24080	2185	NA	Homolog	Node1	Transcriptional_syntelog	Node4	NA	NA	NA	NA	277	NA	NA	NA	NA	NA	NA	NA	NA	NA	NA	NA	NA	NA	NA	NA	NA	NA	NA	NA	NA	NA	NA	NA	NA	NA	NA	NA
Evolinc_SR_tID_00058419	Evolinc_SR_gID_055395	5	8137894	8138359	Short read Evolinc	No	AT5G24070	-1744	AT5G24080	752	NA	Species_specific	Node0	NA	NA	NA	NA	NA	yes	466	NA	NA	NA	NA	NA	NA	NA	NA	NA	NA	NA	NA	NA	NA	NA	NA	NA	NA	NA	NA	NA	NA	NA	NA	NA	NA	NA
Evolinc_SR_tID_00058422	Evolinc_SR_gID_055397	5	8146267	8146482	Short read Evolinc	No	AT5G24090	-1015	AT5G24100	2062	NA	Species_specific	Node0	NA	NA	NA	NA	NA	NA	216	NA	NA	NA	NA	NA	NA	NA	NA	NA	NA	NA	NA	NA	NA	NA	NA	NA	NA	NA	NA	NA	NA	NA	NA	NA	NA	NA
Evolinc_SR_tID_00066481	Evolinc_SR_gID_063021	5	8154909	8155202	Short read Evolinc	No	AT5G24110	-199	AT5G24120	1949	NA	Homolog	Node1	Transcriptional_syntelog	Node2	NA	NA	NA	NA	294	NA	NA	NA	NA	NA	NA	NA	NA	NA	NA	NA	NA	NA	NA	NA	NA	NA	NA	NA	NA	NA	NA	NA	NA	NA	NA	NA
Evolinc_SR_tID_00066484	Evolinc_SR_gID_063024	5	8161407	8161640	Short read Evolinc	yes	AT5G24120	-1064	AT5G24130	288	NA	Known_lincRNA	Node4	Transcriptional_syntelog	Node4	NA	NA	NA	NA	234	Fruit	0.985393	NA	NA	NA	NA	NA	NA	NA	NA	NA	NA	NA	NA	NA	NA	NA	NA	NA	NA	NA	NA	NA	NA	NA	NA	NA
Evolinc_SR_tID_00058426	Evolinc_SR_gID_055401	5	8169566	8169973	Short read Evolinc	No	AT5G24140	-1790	AT5G24150	2327	NA	Species_specific	Node0	NA	NA	NA	NA	NA	NA	408	NA	NA	NA	NA	NA	NA	NA	NA	NA	NA	NA	NA	NA	NA	AT5G24140	AT5G24150	-1790	2327	0.858954	0.437764	AT5G24140	0.858954	2000	NA	NA	NA	NA
Evolinc_SR_tID_00058427	Evolinc_SR_gID_055402	5	8171409	8171931	Short read Evolinc	yes	AT5G24140	-3633	AT5G24150	369	NA	Species_specific	Node0	NA	NA	NA	NA	NA	yes	523	Male_flower	0.996477	NA	NA	NA	NA	NA	NA	NA	NA	NA	NA	NA	NA	NA	NA	NA	NA	NA	NA	NA	NA	NA	NA	NA	NA	NA
Evolinc_SR_tID_00058429	Evolinc_SR_gID_055404	5	8181848	8182069	Short read Evolinc	No	AT5G24155	-741	AT5G24160	848	NA	Species_specific	Node0	NA	NA	NA	NA	NA	NA	222	NA	NA	NA	NA	NA	NA	NA	NA	NA	NA	NA	NA	NA	NA	NA	NA	NA	NA	NA	NA	NA	NA	NA	NA	NA	NA	NA
Evolinc_SR_tID_00058430	Evolinc_SR_gID_055405	5	8182420	8182724	Short read Evolinc	No	AT5G24155	-1313	AT5G24160	193	NA	Species_specific	Node0	NA	NA	NA	NA	NA	NA	305	Fruit	1	NA	NA	NA	NA	NA	NA	NA	NA	NA	NA	NA	NA	NA	NA	NA	NA	NA	NA	NA	NA	NA	NA	NA	NA	NA
Evolinc_SR_tID_00058431	Evolinc_SR_gID_055406	5	8186763	8187001	Short read Evolinc	No	AT5G24160	-59	AT5G24165	1165	NA	Species_specific	Node0	NA	NA	NA	NA	NA	NA	239	NA	NA	NA	NA	NA	NA	NA	NA	NA	NA	NA	NA	NA	NA	NA	NA	NA	NA	NA	NA	NA	NA	NA	NA	NA	NA	NA
Evolinc_SR_tID_00058432	Evolinc_SR_gID_055407	5	8187063	8187392	Short read Evolinc	No	AT5G24160	-359	AT5G24165	774	NA	Homolog	Node1	Transcriptional_syntelog	Node4	NA	NA	NA	NA	330	Seed	0.99021	NA	NA	NA	NA	NA	NA	NA	NA	NA	NA	NA	NA	NA	NA	NA	NA	NA	NA	NA	NA	NA	NA	NA	NA	NA
AT5G00460.2	AT5G00460	5	8187808	8188078	Araport lincRNA NTR	yes	AT5G24160	-1104	AT5G24165	88	ND	ND	ND	ND	ND	ND	ND	ND	ND	ND	ND	ND	ND	ND	ND	ND	ND	ND	ND	ND	ND	ND	ND	ND	ND	ND	ND	ND	ND	ND	ND	ND	ND	ND	ND	ND	ND
Evolinc_SR_tID_00066491	Evolinc_SR_gID_063031	5	8193475	8194117	Short read Evolinc	yes	AT5G24170	-2016	AT5G24180	1483	NA	Homolog	Node1	NA	NA	NA	NA	NA	NA	643	NA	NA	NA	NA	NA	NA	NA	NA	NA	NA	NA	NA	NA	NA	NA	NA	NA	NA	NA	NA	NA	NA	NA	NA	NA	NA	NA
Evolinc_SR_tID_00066492	Evolinc_SR_gID_063032	5	8194294	8194518	Short read Evolinc	No	AT5G24170	-2835	AT5G24180	1082	NA	Species_specific	Node0	NA	NA	NA	NA	NA	NA	225	NA	NA	NA	NA	NA	NA	NA	NA	NA	NA	NA	NA	NA	NA	NA	NA	NA	NA	NA	NA	NA	NA	NA	NA	NA	NA	NA
Evolinc_SR_tID_00058437	Evolinc_SR_gID_055412	5	8194949	8195161	Short read Evolinc	yes	AT5G24170	-3490	AT5G24180	439	NA	Homolog	Node1	NA	NA	NA	NA	NA	NA	213	Seedling	1	NA	NA	NA	NA	NA	NA	NA	NA	NA	NA	NA	NA	NA	NA	NA	NA	NA	NA	NA	NA	NA	NA	NA	NA	NA
Evolinc_SR_tID_00058439	Evolinc_SR_gID_055414	5	8197609	8197853	Short read Evolinc	No	AT5G24180	-490	AT5G24190	1904	NA	Homolog	Node1	NA	NA	NA	NA	NA	NA	245	NA	NA	NA	NA	NA	NA	NA	NA	NA	NA	NA	NA	NA	NA	NA	NA	NA	NA	NA	NA	NA	NA	NA	NA	NA	NA	NA
Evolinc_SR_tID_00066493	Evolinc_SR_gID_063033	5	8197909	8198139	Short read Evolinc	yes	AT5G24180	-790	AT5G24190	1618	NA	Homolog	Node1	NA	NA	NA	NA	NA	NA	231	Seed	0.979378	NA	NA	NA	NA	NA	NA	NA	NA	NA	NA	NA	NA	NA	NA	NA	NA	NA	NA	NA	NA	NA	NA	NA	NA	NA
Evolinc_LR_tID_00000255	Evolinc_LR_gID_000237	5	8209310	8209977	Nanopore Evolinc	yes	AT5G24200	-3486	AT5G24210	7214	NA	Known_Gene	Node4	NA	NA	NA	yes	yes	NA	571	Male_flower	0.734306	flower	0.905759	3.664	NA	NA	NA	NA	NA	NA	NA	NA	NA	AT5G24200	AT5G24210	-3486	7214	-0.414832	0.121496	NA	NA	NA	NA	NA	NA	NA
AT5G24205.1	AT5G24205	5	8210822	8213086	Araport lincRNA (Ara_long_ncRNA)	yes	AT5G24200	-4998	AT5G24210	4105	NA	Homolog	Node1	NA	NA	NA	yes	yes	NA	766	Male_flower	0.625197	NA	NA	NA	NA	NA	NA	NA	NA	NA	NA	NA	NA	AT5G24200	AT5G24210	-4998	4105	-0.457989	0.546245	AT5G24210	0.546245	5000	NA	NA	yes	NA
Evolinc_SR_tID_00058446	Evolinc_SR_gID_055420	5	8213123	8213624	Short read Evolinc	yes	AT5G24200	-7299	AT5G24210	3567	NA	Homolog	Node1	NA	NA	NA	yes	yes	NA	502	Male_flower	0.652822	NA	NA	NA	NA	NA	NA	NA	NA	NA	NA	NA	NA	AT5G24200	AT5G24210	-7299	3567	-0.138828	0.705727	AT5G24215	0.744794	10000	NA	NA	yes	NA
AT5G24206.1	AT5G24206	5	8213626	8214689	Araport lincRNA (Ara_long_ncRNA)	yes	AT5G24200	-7802	AT5G24210	2502	NA	Homolog	Node1	NA	NA	NA	yes	yes	NA	467	Male_flower	0.605374	flower	1.9303	9.13648	AT5G24210	NA	2502	NA	-0.0938388	NA	NA	NA	NA	AT5G24200	AT5G24210	-7802	2502	-0.173446	0.478848	AT5G24215	0.585892	10000	NA	NA	yes	NA
Evolinc_SR_tID_00066502	Evolinc_SR_gID_063042	5	8219928	8220929	Short read Evolinc	No	AT5G24210	-208	AT5G24215	442	NA	Homolog	Node1	NA	NA	NA	NA	NA	yes	1002	Stem	0.98536	NA	NA	NA	NA	NA	NA	NA	NA	NA	NA	NA	NA	NA	NA	NA	NA	NA	NA	NA	NA	NA	yes	7.28735	NA	NA
Evolinc_SR_tID_00066513	Evolinc_SR_gID_063050	5	8266112	8266332	Short read Evolinc	No	AT5G24290	-364	AT5G24300	234	NA	Homolog	Node1	Transcriptional_syntelog	Node4	NA	NA	NA	NA	221	NA	NA	NA	NA	NA	NA	NA	NA	NA	NA	NA	NA	NA	NA	NA	NA	NA	NA	NA	NA	NA	NA	NA	NA	NA	NA	NA
Evolinc_SR_tID_00066514	Evolinc_SR_gID_063051	5	8272701	8273315	Short read Evolinc	yes	AT5G24300	-1496	AT5G24310	204	NA	Species_specific	Node0	NA	NA	NA	NA	NA	NA	615	NA	NA	NA	NA	NA	NA	NA	NA	NA	NA	NA	NA	NA	NA	NA	NA	NA	NA	NA	NA	NA	NA	NA	NA	NA	NA	NA
Evolinc_SR_tID_00066516	Evolinc_SR_gID_063053	5	8291508	8291771	Short read Evolinc	No	AT5G24320	-3157	AT5G24330	3339	NA	Homolog	Node2	Transcriptional_syntelog	Node4	NA	NA	NA	NA	264	NA	NA	NA	NA	NA	NA	NA	NA	NA	NA	NA	NA	NA	NA	NA	NA	NA	NA	NA	NA	NA	NA	NA	NA	NA	NA	NA
Evolinc_SR_tID_00058460	Evolinc_SR_gID_055431	5	8292588	8293305	Short read Evolinc	yes	AT5G24320	-4237	AT5G24330	1805	NA	Species_specific	Node0	NA	NA	NA	NA	NA	NA	718	NA	NA	NA	NA	NA	NA	NA	NA	NA	NA	NA	NA	NA	NA	NA	NA	NA	NA	NA	NA	NA	NA	NA	NA	NA	NA	NA
Evolinc_SR_tID_00066517	Evolinc_SR_gID_063054	5	8294251	8295093	Short read Evolinc	yes	AT5G24320	-5900	AT5G24330	17	NA	Homolog	Node1	Transcriptional_syntelog	Node4	NA	NA	NA	NA	843	Stem	0.966832	NA	NA	NA	NA	NA	NA	NA	NA	NA	NA	NA	NA	NA	NA	NA	NA	NA	NA	NA	NA	NA	NA	NA	NA	NA
Evolinc_SR_tID_00066518	Evolinc_SR_gID_063055	5	8300512	8300904	Short read Evolinc	yes	AT5G24340	-10	AT5G24350	201	NA	Species_specific	Node0	NA	NA	NA	NA	NA	NA	393	Male_flower	0.962521	NA	NA	NA	NA	NA	NA	NA	NA	NA	NA	NA	NA	NA	NA	NA	NA	NA	NA	NA	NA	NA	NA	NA	NA	NA
Evolinc_SR_tID_00058465	Evolinc_SR_gID_055436	5	8323308	8323615	Short read Evolinc	No	AT5G24370	-1764	AT5G24380	280	NA	Homolog	Node1	NA	NA	NA	NA	NA	NA	308	NA	NA	NA	NA	NA	NA	NA	NA	NA	NA	NA	NA	NA	NA	NA	NA	NA	NA	NA	NA	NA	NA	NA	NA	NA	NA	NA
Evolinc_SR_tID_00058467	Evolinc_SR_gID_055438	5	8329672	8329928	Short read Evolinc	No	AT5G24390	-173	AT5G24400	315	NA	Homolog	Node1	NA	NA	NA	NA	NA	NA	257	NA	NA	NA	NA	NA	NA	NA	NA	NA	NA	NA	NA	NA	NA	NA	NA	NA	NA	NA	NA	NA	NA	NA	NA	NA	NA	NA
Evolinc_SR_tID_00058468	Evolinc_SR_gID_055439	5	8334679	8335000	Short read Evolinc	No	AT5G24410	-550	AT5G24420	1534	NA	Species_specific	Node0	NA	NA	NA	NA	NA	NA	322	Stem	0.978959	NA	NA	NA	NA	NA	NA	NA	NA	NA	NA	NA	NA	NA	NA	NA	NA	NA	NA	NA	NA	NA	NA	NA	NA	NA
Evolinc_SR_tID_00066525	Evolinc_SR_gID_063062	5	8334947	8335289	Short read Evolinc	No	AT5G24410	-818	AT5G24420	1245	NA	Homolog	Node1	NA	NA	NA	NA	NA	NA	343	Flower	0.97799	NA	NA	NA	NA	NA	NA	NA	NA	NA	NA	NA	NA	NA	NA	NA	NA	NA	NA	NA	NA	NA	NA	NA	NA	NA
Evolinc_SR_tID_00058469	Evolinc_SR_gID_055440	5	8335238	8335555	Short read Evolinc	No	AT5G24410	-1109	AT5G24420	979	NA	Homolog	Node1	NA	NA	NA	NA	NA	NA	318	Flower	0.986303	NA	NA	NA	NA	NA	NA	NA	NA	NA	NA	NA	NA	NA	NA	NA	NA	NA	NA	NA	NA	NA	NA	NA	NA	NA
Evolinc_SR_tID_00058470	Evolinc_SR_gID_055441	5	8336056	8336498	Short read Evolinc	yes	AT5G24410	-1927	AT5G24420	36	NA	Species_specific	Node0	NA	NA	NA	NA	NA	NA	443	Seed	0.920418	NA	NA	NA	NA	NA	NA	NA	NA	NA	NA	NA	NA	NA	NA	NA	NA	NA	NA	NA	NA	NA	NA	NA	NA	NA
Evolinc_SR_tID_00058472	Evolinc_SR_gID_055443	5	8344488	8344798	Short read Evolinc	No	AT5G24430	-1204	AT5G24440	604	NA	Homolog	Node1	NA	NA	NA	NA	NA	NA	311	NA	NA	NA	NA	NA	NA	NA	NA	NA	NA	NA	NA	NA	NA	NA	NA	NA	NA	NA	NA	NA	NA	NA	NA	NA	NA	NA
AT5G03755.1	AT5G03755	5	8359836	8360226	Araport lincRNA (Ara_lncRNA)	yes	AT5G24470	-1290	AT5G24480	3605	NA	Homolog	Node3	Transcriptional_syntelog	Node4	NA	NA	NA	NA	205	NA	NA	NA	NA	NA	NA	NA	NA	NA	NA	NA	NA	NA	NA	NA	NA	NA	NA	NA	NA	NA	NA	NA	NA	NA	NA	NA
Evolinc_SR_tID_00058479	Evolinc_SR_gID_055448	5	8373049	8375044	Short read Evolinc	yes	AT5G24520	-202	AT5G24530	3715	NA	Homolog	Node3	Transcriptional_syntelog	Node4	NA	NA	yes	NA	1590	Flower	0.954285	NA	NA	NA	NA	NA	NA	NA	NA	NA	NA	NA	NA	AT5G24520	AT5G24530	-202	3715	-0.317838	0.86304	AT5G24530	0.86304	5000	NA	NA	NA	NA
Evolinc_SR_tID_00058483	Evolinc_SR_gID_055452	5	8383680	8383881	Short read Evolinc	yes	AT5G24530	-279	AT5G24540	800	NA	Species_specific	Node0	NA	NA	NA	NA	NA	NA	202	Stem	0.990925	NA	NA	NA	NA	NA	NA	NA	NA	NA	NA	NA	NA	NA	NA	NA	NA	NA	NA	NA	NA	NA	NA	NA	NA	NA
Evolinc_SR_tID_00058484	Evolinc_SR_gID_055453	5	8384115	8384336	Short read Evolinc	yes	AT5G24530	-714	AT5G24540	345	NA	Species_specific	Node0	NA	NA	NA	NA	NA	NA	222	Leaf	0.990982	NA	NA	NA	NA	NA	NA	NA	NA	NA	NA	NA	NA	NA	NA	NA	NA	NA	NA	NA	NA	NA	NA	NA	NA	NA
Evolinc_SR_tID_00058485	Evolinc_SR_gID_055454	5	8384428	8384646	Short read Evolinc	No	AT5G24530	-1027	AT5G24540	35	NA	Homolog	Node1	Transcriptional_syntelog	Node2	NA	NA	NA	NA	219	Stem	0.987806	NA	NA	NA	NA	NA	NA	NA	NA	NA	NA	NA	NA	NA	NA	NA	NA	NA	NA	NA	NA	NA	NA	NA	NA	NA
Evolinc_SR_tID_00058486	Evolinc_SR_gID_055455	5	8388700	8388912	Short read Evolinc	No	AT5G24540	-672	AT5G24550	3147	NA	Species_specific	Node0	NA	NA	NA	NA	NA	NA	213	NA	NA	NA	NA	NA	NA	NA	NA	NA	NA	NA	NA	NA	NA	NA	NA	NA	NA	NA	NA	NA	NA	NA	NA	NA	NA	NA
Evolinc_SR_tID_00066537	Evolinc_SR_gID_063072	5	8389656	8390028	Short read Evolinc	No	AT5G24540	-1628	AT5G24550	2031	NA	Species_specific	Node0	NA	NA	NA	NA	NA	yes	373	NA	NA	NA	NA	NA	NA	NA	NA	NA	NA	NA	NA	NA	NA	NA	NA	NA	NA	NA	NA	NA	NA	NA	NA	NA	NA	NA
Evolinc_SR_tID_00066538	Evolinc_SR_gID_063073	5	8390232	8390486	Short read Evolinc	No	AT5G24540	-2204	AT5G24550	1573	NA	Species_specific	Node0	NA	NA	NA	NA	NA	NA	255	NA	NA	NA	NA	NA	NA	NA	NA	NA	NA	NA	NA	NA	NA	NA	NA	NA	NA	NA	NA	NA	NA	NA	NA	NA	NA	NA
Evolinc_SR_tID_00058488	Evolinc_SR_gID_055457	5	8397650	8397895	Short read Evolinc	yes	AT5G24550	-2348	AT5G24560	4310	NA	Species_specific	Node0	NA	NA	NA	NA	NA	yes	246	Stem	1	NA	NA	NA	NA	NA	NA	NA	NA	NA	NA	NA	NA	NA	NA	NA	NA	NA	NA	NA	NA	NA	NA	NA	NA	NA
Evolinc_SR_tID_00058491	Evolinc_SR_gID_055460	5	8399786	8400171	Short read Evolinc	No	AT5G24550	-4484	AT5G24560	2034	NA	Species_specific	Node0	NA	NA	NA	NA	NA	NA	386	NA	NA	NA	NA	NA	NA	NA	NA	NA	NA	NA	NA	NA	NA	NA	NA	NA	NA	NA	NA	NA	NA	NA	NA	NA	NA	NA
Evolinc_SR_tID_00066546	Evolinc_SR_gID_063081	5	8406821	8407417	Short read Evolinc	yes	AT5G24575	-670	AT5G24580	2767	NA	Known_lincRNA	Node4	NA	NA	NA	NA	NA	NA	597	Male_flower	0.988392	NA	NA	NA	NA	NA	NA	NA	NA	NA	NA	NA	NA	AT5G24580	NA	2767	NA	-0.120353	NA	AT5G24570	0.855275	1000	NA	NA	NA	NA
Evolinc_SR_tID_00058494	Evolinc_SR_gID_055463	5	8408732	8409496	Short read Evolinc	yes	AT5G24575	-2581	AT5G24580	688	NA	Species_specific	Node0	NA	NA	NA	NA	NA	yes	765	Seed	0.956678	NA	NA	NA	NA	NA	NA	NA	NA	NA	NA	NA	NA	NA	NA	NA	NA	NA	NA	NA	NA	NA	NA	NA	NA	NA
AT5G00465.1	AT5G00465	5	8408824	8409383	Araport lincRNA NTR	yes	AT5G24575	-2673	AT5G24580	801	ND	ND	ND	ND	ND	ND	ND	ND	ND	ND	ND	ND	ND	ND	ND	ND	ND	ND	ND	ND	ND	ND	ND	ND	ND	ND	ND	ND	ND	ND	ND	ND	ND	ND	ND	ND	ND
AT5G03765.1	AT5G03765	5	8409579	8409826	Araport lincRNA (Ara_lncRNA)	yes	AT5G24575	-3428	AT5G24580	358	NA	Species_specific	Node0	NA	NA	NA	NA	NA	NA	248	Male_flower	0.99074	NA	NA	NA	NA	NA	NA	NA	NA	NA	NA	NA	NA	NA	NA	NA	NA	NA	NA	NA	NA	NA	NA	NA	NA	NA
Evolinc_SR_tID_00058496	Evolinc_SR_gID_055465	5	8413711	8414200	Short read Evolinc	No	AT5G24580	-1199	AT5G24590	2175	NA	Homolog	Node3	NA	NA	NA	NA	NA	NA	490	NA	NA	NA	NA	NA	NA	NA	NA	NA	NA	NA	NA	NA	NA	NA	NA	NA	NA	NA	NA	NA	NA	NA	NA	NA	NA	NA
AT5G03785.1	AT5G03785	5	8424823	8425022	Araport lincRNA (Ara_lncRNA)	yes	AT5G24600	-1298	AT5G24610	3056	NA	Homolog	Node1	Transcriptional_syntelog	Node4	NA	NA	NA	NA	200	Female_flower	1	NA	NA	NA	NA	NA	NA	NA	NA	NA	NA	NA	NA	NA	NA	NA	NA	NA	NA	NA	NA	NA	NA	NA	NA	NA
Evolinc_SR_tID_00058501	Evolinc_SR_gID_055470	5	8426195	8426398	Short read Evolinc	No	AT5G24600	-2670	AT5G24610	1680	NA	Species_specific	Node0	NA	NA	NA	NA	NA	NA	204	Seed	0.989909	NA	NA	NA	NA	NA	NA	NA	NA	NA	NA	NA	NA	NA	NA	NA	NA	NA	NA	NA	NA	NA	NA	NA	NA	NA
Evolinc_SR_tID_00066551	Evolinc_SR_gID_063086	5	8426487	8426801	Short read Evolinc	No	AT5G24600	-2962	AT5G24610	1277	NA	Species_specific	Node0	NA	NA	NA	NA	NA	NA	315	Seed	0.960939	NA	NA	NA	NA	NA	NA	NA	NA	NA	NA	NA	NA	NA	NA	NA	NA	NA	NA	NA	NA	NA	NA	NA	NA	NA
Evolinc_SR_tID_00058502	Evolinc_SR_gID_055471	5	8427774	8428060	Short read Evolinc	No	AT5G24600	-4249	AT5G24610	18	NA	Homolog	Node2	Transcriptional_syntelog	Node4	NA	NA	NA	NA	287	Male_flower	0.956664	NA	NA	NA	NA	NA	NA	NA	NA	NA	NA	NA	NA	NA	NA	NA	NA	NA	NA	NA	NA	NA	NA	NA	NA	NA
Evolinc_SR_tID_00066552	Evolinc_SR_gID_063087	5	8429448	8429974	Short read Evolinc	yes	AT5G24610	-195	AT5G24620	30	NA	Homolog	Node5	NA	NA	PIPseq	NA	yes	NA	527	Female_flower	0.27457	NA	NA	NA	AT5G24610	AT5G24620	-195	30	0.276803	0.965296	AT5G24620	0.965296	1000	AT5G24610	AT5G24620	-195	30	0.87771	0.920879	AT5G24620	0.920879	1000	NA	NA	yes	NA
Evolinc_SR_tID_00066554	Evolinc_SR_gID_063089	5	8439836	8440198	Short read Evolinc	No	AT5G24650	-732	AT5G24655	403	NA	Known_lincRNA	Node2	NA	NA	NA	NA	NA	NA	363	Male_flower	0.980746	NA	NA	NA	NA	NA	NA	NA	NA	NA	NA	NA	NA	NA	NA	NA	NA	NA	NA	NA	NA	NA	NA	NA	NA	NA
AT5G03815.1	AT5G03815	5	8440055	8440363	Araport lincRNA (Ara_lncRNA)	yes	AT5G24650	-951	AT5G24655	238	NA	Homolog	Node1	NA	NA	NA	NA	NA	yes	309	Male_flower	0.981001	NA	NA	NA	NA	NA	NA	NA	NA	NA	NA	NA	NA	NA	NA	NA	NA	NA	NA	NA	NA	NA	NA	NA	NA	NA
Evolinc_SR_tID_00058507	Evolinc_SR_gID_055476	5	8442413	8443210	Short read Evolinc	yes	AT5G24655	-1049	AT5G24660	69	NA	Homolog	Node1	NA	NA	NA	NA	NA	yes	798	Stem	0.977928	NA	NA	NA	NA	NA	NA	NA	NA	NA	NA	NA	NA	AT5G24655	AT5G24660	-1049	69	0.287012	0.696856	AT5G24660	0.696856	200	NA	NA	NA	NA
Evolinc_SR_tID_00066556	Evolinc_SR_gID_063091	5	8444249	8445412	Short read Evolinc	No	AT5G24660	-148	AT5G24670	1966	NA	Homolog	Node3	Transcriptional_syntelog	Node4	NA	yes	NA	NA	1164	Male_flower	0.959486	NA	NA	NA	NA	NA	NA	NA	NA	NA	NA	NA	NA	NA	NA	NA	NA	NA	NA	NA	NA	NA	NA	NA	NA	NA
Evolinc_SR_tID_00066561	Evolinc_SR_gID_063095	5	8452103	8453358	Short read Evolinc	No	AT5G24670	-534	AT5G24680	217	NA	Known_Gene	Node2	Transcriptional_syntelog	Node4	NA	NA	NA	NA	1256	Seed	0.929048	NA	NA	NA	AT5G24670	NA	-534	NA	-0.207936	NA	NA	NA	NA	NA	NA	NA	NA	NA	NA	NA	NA	NA	NA	NA	NA	NA
AT5G24735.1	AT5G24735	5	8468331	8469262	Araport lincRNA (Ara_long_ncRNA)	yes	AT5G24710	-158	AT5G24740	449	NA	Homolog	Node1	NA	NA	PIPseq	yes	yes	NA	585	Leaf	0.321692	leaf	92.6446	121.88	AT5G24710	AT5G24740	-158	449	-0.480793	0.0769101	AT5G24690	0.760119	10000	AT5G24710	AT5G24740	-158	449	-0.688242	0.434836	AT5G24710	-0.688242	200	NA	NA	yes	yes
Evolinc_SR_tID_00058512	Evolinc_SR_gID_055481	5	8489941	8490445	Short read Evolinc	yes	AT5G24740	-74	AT5G24750	127	NA	Homolog	Node1	Transcriptional_syntelog	Node2	NA	NA	NA	NA	505	Male_flower	0.905026	NA	NA	NA	NA	NA	NA	NA	NA	NA	NA	NA	NA	AT5G24740	AT5G24750	-74	127	0.0874452	0.216516	NA	NA	NA	NA	NA	NA	NA
Evolinc_SR_tID_00058513	Evolinc_SR_gID_055482	5	8498347	8498847	Short read Evolinc	yes	AT5G24760	-737	AT5G24770	1621	NA	Species_specific	Node0	NA	NA	NA	NA	NA	NA	501	NA	NA	NA	NA	NA	NA	NA	NA	NA	NA	NA	NA	NA	NA	NA	NA	NA	NA	NA	NA	NA	NA	NA	NA	NA	NA	NA
Evolinc_SR_tID_00058514	Evolinc_SR_gID_055483	5	8499252	8499536	Short read Evolinc	No	AT5G24760	-1642	AT5G24770	932	NA	Species_specific	Node0	NA	NA	NA	NA	NA	NA	285	NA	NA	NA	NA	NA	NA	NA	NA	NA	NA	NA	NA	NA	NA	NA	NA	NA	NA	NA	NA	NA	NA	NA	NA	NA	NA	NA
Evolinc_SR_tID_00058515	Evolinc_SR_gID_055484	5	8502291	8502691	Short read Evolinc	No	AT5G24770	-67	AT5G24775	626	NA	Species_specific	Node0	NA	NA	NA	NA	NA	NA	401	NA	NA	NA	NA	NA	NA	NA	NA	NA	NA	NA	NA	NA	NA	NA	NA	NA	NA	NA	NA	NA	NA	NA	NA	NA	NA	NA
Evolinc_SR_tID_00058517	Evolinc_SR_gID_055486	5	8506540	8506780	Short read Evolinc	No	AT5G24775	-108	AT5G24780	810	NA	Species_specific	Node0	NA	NA	NA	NA	NA	NA	241	Flower	0.985999	NA	NA	NA	NA	NA	NA	NA	NA	NA	NA	NA	NA	NA	NA	NA	NA	NA	NA	NA	NA	NA	NA	NA	NA	NA
Evolinc_SR_tID_00058518	Evolinc_SR_gID_055487	5	8507029	8507370	Short read Evolinc	No	AT5G24775	-597	AT5G24780	220	NA	Species_specific	Node0	NA	NA	NA	NA	NA	NA	342	Flower	0.95521	NA	NA	NA	NA	NA	NA	NA	NA	NA	NA	NA	NA	NA	NA	NA	NA	NA	NA	NA	NA	NA	NA	NA	NA	NA
Evolinc_SR_tID_00058520	Evolinc_SR_gID_055489	5	8510143	8510437	Short read Evolinc	No	AT5G24780	-942	AT5G24790	1605	NA	Species_specific	Node0	NA	NA	NA	NA	NA	NA	295	Male_flower	0.973805	NA	NA	NA	NA	NA	NA	NA	NA	NA	NA	NA	NA	NA	NA	NA	NA	NA	NA	NA	NA	NA	NA	NA	NA	NA
Evolinc_SR_tID_00066568	Evolinc_SR_gID_063102	5	8510607	8511269	Short read Evolinc	yes	AT5G24780	-1406	AT5G24790	773	NA	Homolog	Node4	NA	NA	NA	NA	NA	NA	663	NA	NA	NA	NA	NA	NA	NA	NA	NA	NA	NA	NA	NA	NA	NA	NA	NA	NA	NA	NA	NA	NA	NA	NA	NA	NA	NA
Evolinc_SR_tID_00066569	Evolinc_SR_gID_063103	5	8511331	8511634	Short read Evolinc	No	AT5G24780	-2130	AT5G24790	408	NA	Species_specific	Node0	NA	NA	NA	NA	NA	NA	304	Flower	0.985531	NA	NA	NA	NA	NA	NA	NA	NA	NA	NA	NA	NA	NA	NA	NA	NA	NA	NA	NA	NA	NA	NA	NA	NA	NA
Evolinc_SR_tID_00066570	Evolinc_SR_gID_063104	5	8513755	8514369	Short read Evolinc	yes	AT5G24790	-537	AT5G24800	831	NA	Known_lincRNA	Node4	NA	NA	NA	NA	NA	NA	615	Flower	0.972097	NA	NA	NA	NA	NA	NA	NA	NA	NA	NA	NA	NA	NA	NA	NA	NA	NA	NA	NA	NA	NA	NA	NA	NA	NA
Evolinc_SR_tID_00058522	Evolinc_SR_gID_055491	5	8514316	8514566	Short read Evolinc	No	AT5G24790	-1098	AT5G24800	634	NA	Species_specific	Node0	NA	NA	NA	NA	NA	NA	251	Flower	0.985688	NA	NA	NA	NA	NA	NA	NA	NA	NA	NA	NA	NA	NA	NA	NA	NA	NA	NA	NA	NA	NA	NA	NA	NA	NA
Evolinc_SR_tID_00066572	Evolinc_SR_gID_063106	5	8525707	8525983	Short read Evolinc	No	AT5G24820	-351	AT5G24830	4932	NA	Homolog	Node1	Transcriptional_syntelog	Node4	NA	NA	NA	NA	277	NA	NA	NA	NA	NA	NA	NA	NA	NA	NA	NA	NA	NA	NA	NA	NA	NA	NA	NA	NA	NA	NA	NA	NA	NA	NA	NA
Evolinc_SR_tID_00058523	Evolinc_SR_gID_055492	5	8526457	8526683	Short read Evolinc	No	AT5G24820	-1101	AT5G24830	4232	NA	Homolog	Node3	Transcriptional_syntelog	Node4	NA	NA	NA	NA	227	NA	NA	NA	NA	NA	NA	NA	NA	NA	NA	NA	NA	NA	NA	NA	NA	NA	NA	NA	NA	NA	NA	NA	NA	NA	NA	NA
Evolinc_SR_tID_00066574	Evolinc_SR_gID_063107	5	8527653	8528758	Short read Evolinc	yes	AT5G24820	-2297	AT5G24830	2157	NA	Homolog	Node5	NA	NA	NA	yes	yes	yes	1106	Root	0.957452	NA	NA	NA	NA	NA	NA	NA	NA	NA	NA	NA	NA	AT5G24820	AT5G24830	-2297	2157	0.555096	-0.207627	AT5G24820	0.555096	5000	NA	NA	NA	NA
Evolinc_SR_tID_00066575	Evolinc_SR_gID_063108	5	8528955	8529541	Short read Evolinc	yes	AT5G24820	-3599	AT5G24830	1374	NA	Homolog	Node4	Transcriptional_syntelog	Node4	NA	NA	NA	yes	587	NA	NA	NA	NA	NA	NA	NA	NA	NA	NA	NA	NA	NA	NA	NA	NA	NA	NA	NA	NA	NA	NA	NA	NA	NA	NA	NA
Evolinc_SR_tID_00058526	Evolinc_SR_gID_055495	5	8529395	8530180	Short read Evolinc	yes	AT5G24820	-4039	AT5G24830	735	NA	Homolog	Node4	Transcriptional_syntelog	Node4	NA	NA	NA	yes	786	Seed	0.991282	NA	NA	NA	NA	NA	NA	NA	NA	NA	NA	NA	NA	AT5G24820	AT5G24830	-4039	735	0.489355	0.258489	NA	NA	NA	NA	NA	NA	NA
Evolinc_SR_tID_00066579	Evolinc_SR_gID_063112	5	8539858	8540110	Short read Evolinc	No	AT5G24850	-1647	AT5G24860	1448	NA	Homolog	Node2	Transcriptional_syntelog	Node4	NA	NA	NA	NA	253	NA	NA	NA	NA	NA	NA	NA	NA	NA	NA	NA	NA	NA	NA	NA	NA	NA	NA	NA	NA	NA	NA	NA	NA	NA	NA	NA
Evolinc_SR_tID_00066580	Evolinc_SR_gID_063113	5	8540561	8540933	Short read Evolinc	No	AT5G24850	-2350	AT5G24860	625	NA	Homolog	Node1	Transcriptional_syntelog	Node4	NA	NA	NA	NA	373	Leaf	0.992796	NA	NA	NA	NA	NA	NA	NA	NA	NA	NA	NA	NA	NA	NA	NA	NA	NA	NA	NA	NA	NA	NA	NA	NA	NA
Evolinc_SR_tID_00058530	Evolinc_SR_gID_055499	5	8542719	8542965	Short read Evolinc	yes	AT5G24860	-246	AT5G24870	1717	NA	Species_specific	Node0	NA	NA	NA	NA	NA	NA	247	Fruit	1	NA	NA	NA	NA	NA	NA	NA	NA	NA	NA	NA	NA	NA	NA	NA	NA	NA	NA	NA	NA	NA	NA	NA	NA	NA
Evolinc_SR_tID_00066582	Evolinc_SR_gID_063115	5	8543567	8543820	Short read Evolinc	yes	AT5G24860	-1094	AT5G24870	862	NA	Homolog	Node1	NA	NA	NA	NA	NA	NA	254	NA	NA	NA	NA	NA	NA	NA	NA	NA	NA	NA	NA	NA	NA	NA	NA	NA	NA	NA	NA	NA	NA	NA	NA	NA	NA	NA
Evolinc_SR_tID_00066584	Evolinc_SR_gID_063117	5	8548283	8548520	Short read Evolinc	No	AT5G24870	-377	AT5G24879	3971	NA	Homolog	Node1	Transcriptional_syntelog	Node4	NA	NA	NA	NA	238	Flower	1	NA	NA	NA	NA	NA	NA	NA	NA	NA	NA	NA	NA	NA	NA	NA	NA	NA	NA	NA	NA	NA	NA	NA	NA	NA
Evolinc_SR_tID_00066585	Evolinc_SR_gID_063118	5	8548826	8549159	Short read Evolinc	No	AT5G24870	-920	AT5G24879	3332	NA	Homolog	Node2	Transcriptional_syntelog	Node4	NA	NA	NA	NA	334	NA	NA	NA	NA	NA	NA	NA	NA	NA	NA	NA	NA	NA	NA	NA	NA	NA	NA	NA	NA	NA	NA	NA	NA	NA	NA	NA
Evolinc_SR_tID_00066588	Evolinc_SR_gID_063121	5	8555361	8555583	Short read Evolinc	yes	AT5G24880	-1086	AT5G24890	2154	NA	Species_specific	Node0	NA	NA	NA	NA	NA	NA	223	Male_flower	1	NA	NA	NA	NA	NA	NA	NA	NA	NA	NA	NA	NA	NA	NA	NA	NA	NA	NA	NA	NA	NA	NA	NA	NA	NA
Evolinc_SR_tID_00058541	Evolinc_SR_gID_055510	5	8561837	8562291	Short read Evolinc	yes	AT5G24890	-2349	AT5G24900	1509	NA	Known_lincRNA	Node4	NA	NA	NA	NA	NA	NA	455	Male_flower	0.996807	NA	NA	NA	NA	NA	NA	NA	NA	NA	NA	NA	NA	NA	NA	NA	NA	NA	NA	NA	NA	NA	NA	NA	NA	NA
Evolinc_SR_tID_00066594	Evolinc_SR_gID_063127	5	8562749	8562984	Short read Evolinc	No	AT5G24890	-3261	AT5G24900	816	NA	Species_specific	Node0	NA	NA	NA	NA	NA	NA	236	NA	NA	NA	NA	NA	NA	NA	NA	NA	NA	NA	NA	NA	NA	NA	NA	NA	NA	NA	NA	NA	NA	NA	NA	NA	NA	NA
Evolinc_SR_tID_00058542	Evolinc_SR_gID_055511	5	8570421	8570676	Short read Evolinc	yes	AT5G24910	-54	AT5G24915	1280	NA	Homolog	Node4	NA	NA	NA	NA	NA	NA	256	Seed	0.942424	NA	NA	NA	NA	NA	NA	NA	NA	NA	NA	NA	NA	NA	NA	NA	NA	NA	NA	NA	NA	NA	NA	NA	NA	NA
AT5G03845.1	AT5G03845	5	8580763	8581113	Araport lincRNA (Ara_lncRNA)	yes	AT5G24915	-2907	AT5G24920	3422	NA	Known_lincRNA	Node4	NA	NA	NA	NA	NA	NA	351	Seed	0.96842	NA	NA	NA	NA	NA	NA	NA	NA	NA	NA	NA	NA	NA	NA	NA	NA	NA	NA	NA	NA	NA	NA	NA	NA	NA
Evolinc_SR_tID_00058545	Evolinc_SR_gID_055514	5	8581358	8581886	Short read Evolinc	yes	AT5G24915	-3502	AT5G24920	2649	NA	Known_lincRNA	Node4	NA	NA	NA	NA	NA	NA	529	Seed	0.968586	NA	NA	NA	NA	NA	NA	NA	NA	NA	NA	NA	NA	NA	NA	NA	NA	NA	NA	NA	NA	NA	NA	NA	NA	NA
Evolinc_SR_tID_00066598	Evolinc_SR_gID_063131	5	8581996	8582371	Short read Evolinc	No	AT5G24915	-4140	AT5G24920	2164	NA	Species_specific	Node0	NA	NA	NA	NA	NA	yes	376	NA	NA	NA	NA	NA	NA	NA	NA	NA	NA	NA	NA	NA	NA	NA	NA	NA	NA	NA	NA	NA	NA	NA	NA	NA	NA	NA
Evolinc_SR_tID_00058546	Evolinc_SR_gID_055515	5	8582411	8582656	Short read Evolinc	No	AT5G24915	-4555	AT5G24920	1879	NA	Species_specific	Node0	NA	NA	NA	NA	NA	NA	246	NA	NA	NA	NA	NA	NA	NA	NA	NA	NA	NA	NA	NA	NA	NA	NA	NA	NA	NA	NA	NA	NA	NA	NA	NA	NA	NA
Evolinc_SR_tID_00058547	Evolinc_SR_gID_055516	5	8585301	8585529	Short read Evolinc	No	AT5G24920	-4	AT5G24930	3928	NA	Species_specific	Node0	NA	NA	NA	NA	NA	NA	229	NA	NA	NA	NA	NA	NA	NA	NA	NA	NA	NA	NA	NA	NA	NA	NA	NA	NA	NA	NA	NA	NA	NA	NA	NA	NA	NA
Evolinc_SR_tID_00066603	Evolinc_SR_gID_063136	5	8588355	8588561	Short read Evolinc	No	AT5G24920	-3058	AT5G24930	896	NA	Homolog	Node1	NA	NA	NA	NA	NA	NA	207	NA	NA	NA	NA	NA	NA	NA	NA	NA	NA	NA	NA	NA	NA	NA	NA	NA	NA	NA	NA	NA	NA	NA	NA	NA	NA	NA
Evolinc_SR_tID_00058550	Evolinc_SR_gID_055519	5	8588687	8589186	Short read Evolinc	yes	AT5G24920	-3390	AT5G24930	271	NA	Homolog	Node4	NA	NA	NA	NA	NA	NA	500	Male_flower	0.965607	NA	NA	NA	NA	NA	NA	NA	NA	NA	NA	NA	NA	AT5G24920	AT5G24930	-3390	271	0.485185	0.143591	AT5G24940	0.521075	2000	NA	NA	NA	NA
Evolinc_SR_tID_00058551	Evolinc_SR_gID_055520	5	8593843	8595071	Short read Evolinc	yes	AT5G24940	-242	AT5G24950	138	NA	Species_specific	Node0	NA	NA	NA	NA	NA	NA	1229	Seed	0.947258	NA	NA	NA	NA	NA	NA	NA	NA	NA	NA	NA	NA	NA	NA	NA	NA	NA	NA	NA	NA	NA	NA	NA	NA	NA
Evolinc_SR_tID_00058552	Evolinc_SR_gID_055521	5	8597831	8598103	Short read Evolinc	yes	AT5G24950	-70	AT5G24960	1632	NA	Species_specific	Node0	NA	NA	NA	NA	NA	NA	273	Seed	0.977953	NA	NA	NA	NA	NA	NA	NA	NA	NA	NA	NA	NA	NA	NA	NA	NA	NA	NA	NA	NA	NA	NA	NA	NA	NA
Evolinc_SR_tID_00058554	Evolinc_SR_gID_055523	5	8603599	8604203	Short read Evolinc	yes	AT5G24960	-278	AT5G24970	85	NA	Species_specific	Node0	NA	NA	NA	NA	NA	NA	605	Seed	0.995337	NA	NA	NA	NA	NA	NA	NA	NA	NA	NA	NA	NA	NA	NA	NA	NA	NA	NA	NA	NA	NA	NA	NA	NA	NA
Evolinc_SR_tID_00066614	Evolinc_SR_gID_063147	5	8621056	8621799	Short read Evolinc	yes	AT5G25030	-65	AT5G25040	101	NA	Homolog	Node1	NA	NA	NA	NA	NA	NA	744	NA	NA	NA	NA	NA	NA	NA	NA	NA	NA	NA	NA	NA	NA	NA	NA	NA	NA	NA	NA	NA	NA	NA	NA	NA	NA	NA
AT5G03855.1	AT5G03855	5	8629528	8630067	Araport lincRNA NTR	yes	AT5G25045	-391	AT5G25050	1394	ND	ND	ND	ND	ND	ND	ND	ND	ND	ND	ND	ND	ND	ND	ND	ND	ND	ND	ND	ND	ND	ND	ND	ND	ND	ND	ND	ND	ND	ND	ND	ND	ND	ND	ND	ND	ND
Evolinc_SR_tID_00066622	Evolinc_SR_gID_063155	5	8653289	8653503	Short read Evolinc	yes	AT5G25100	-2113	AT5G25110	4101	NA	Species_specific	Node0	NA	NA	NA	NA	NA	NA	215	Seed	0.89967	flower.1	3.83492	23.0095	NA	NA	NA	NA	NA	NA	NA	NA	NA	NA	NA	NA	NA	NA	NA	NA	NA	NA	NA	NA	yes	NA
Evolinc_SR_tID_00066625	Evolinc_SR_gID_063158	5	8655015	8655329	Short read Evolinc	No	AT5G25100	-3839	AT5G25110	2275	NA	Species_specific	Node0	NA	NA	NA	NA	NA	yes	315	NA	NA	NA	NA	NA	NA	NA	NA	NA	NA	NA	NA	NA	NA	NA	NA	NA	NA	NA	NA	NA	NA	NA	NA	NA	NA	NA
Evolinc_SR_tID_00066627	Evolinc_SR_gID_063160	5	8660087	8660402	Short read Evolinc	No	AT5G25110	-735	AT5G25120	1568	NA	Homolog	Node1	NA	NA	NA	NA	NA	NA	316	NA	NA	NA	NA	NA	NA	NA	NA	NA	NA	NA	NA	NA	NA	NA	NA	NA	NA	NA	NA	NA	NA	NA	NA	NA	NA	NA
Evolinc_SR_tID_00066628	Evolinc_SR_gID_063161	5	8660510	8660819	Short read Evolinc	No	AT5G25110	-1158	AT5G25120	1151	NA	Species_specific	Node0	NA	NA	NA	NA	NA	NA	310	NA	NA	NA	NA	NA	NA	NA	NA	NA	NA	NA	NA	NA	NA	NA	NA	NA	NA	NA	NA	NA	NA	NA	NA	NA	NA	NA
AT5G03915.1	AT5G03915	5	8660760	8661215	Araport lincRNA (Ara_lncRNA)	yes	AT5G25110	-1408	AT5G25120	755	NA	Known_Gene	Node1	NA	NA	NA	NA	NA	NA	456	Leaf	0.98753	NA	NA	NA	NA	NA	NA	NA	NA	NA	NA	NA	NA	NA	NA	NA	NA	NA	NA	NA	NA	NA	NA	NA	NA	NA
Evolinc_SR_tID_00066631	Evolinc_SR_gID_063164	5	8665799	8666077	Short read Evolinc	No	AT5G25120	-1118	AT5G25130	2155	NA	Species_specific	Node0	NA	NA	NA	NA	NA	NA	279	NA	NA	NA	NA	NA	NA	NA	NA	NA	NA	NA	NA	NA	NA	NA	NA	NA	NA	NA	NA	NA	NA	NA	NA	NA	NA	NA
AT5G03925.1	AT5G03925	5	8666822	8667260	Araport lincRNA (Ara_lncRNA)	yes	AT5G25120	-2141	AT5G25130	972	NA	Species_specific	Node0	NA	NA	NA	NA	NA	NA	439	Fruit	0.9834	NA	NA	NA	NA	NA	NA	NA	NA	NA	NA	NA	NA	AT5G25120	AT5G25130	-2141	972	-0.405944	0.143022	NA	NA	NA	NA	NA	NA	NA
Evolinc_SR_tID_00058572	Evolinc_SR_gID_055541	5	8686271	8687142	Short read Evolinc	yes	AT5G25150	-3927	AT5G25160	46	NA	Known_lincRNA	Node4	Transcriptional_syntelog	Node4	NA	NA	NA	NA	774	Root	0.987803	NA	NA	NA	NA	NA	NA	NA	NA	NA	NA	NA	NA	NA	NA	NA	NA	NA	NA	NA	NA	NA	NA	NA	NA	NA
Evolinc_SR_tID_00066637	Evolinc_SR_gID_063170	5	8688770	8689685	Short read Evolinc	yes	AT5G25160	-355	AT5G25170	3327	NA	Homolog	Node1	Transcriptional_syntelog	Node2	NA	NA	NA	yes	916	Root	0.985106	NA	NA	NA	NA	NA	NA	NA	NA	NA	NA	NA	NA	NA	NA	NA	NA	NA	NA	NA	NA	NA	NA	NA	NA	NA
Evolinc_SR_tID_00066638	Evolinc_SR_gID_063171	5	8689792	8690959	Short read Evolinc	No	AT5G25160	-1377	AT5G25170	2053	NA	Homolog	Node1	Transcriptional_syntelog	Node2	NA	NA	NA	NA	1168	Male_flower	0.984551	NA	NA	NA	NA	NA	NA	NA	NA	NA	NA	NA	NA	NA	NA	NA	NA	NA	NA	NA	NA	NA	NA	NA	NA	NA
Evolinc_SR_tID_00066639	Evolinc_SR_gID_063172	5	8691078	8691501	Short read Evolinc	No	AT5G25160	-2663	AT5G25170	1511	NA	Homolog	Node1	Transcriptional_syntelog	Node2	NA	NA	NA	yes	424	NA	NA	NA	NA	NA	NA	NA	NA	NA	NA	NA	NA	NA	NA	NA	NA	NA	NA	NA	NA	NA	NA	NA	NA	NA	NA	NA
Evolinc_SR_tID_00058574	Evolinc_SR_gID_055543	5	8691490	8691827	Short read Evolinc	yes	AT5G25160	-3075	AT5G25170	1185	NA	Homolog	Node2	NA	NA	NA	NA	NA	NA	338	NA	NA	NA	NA	NA	NA	NA	NA	NA	NA	NA	NA	NA	NA	NA	NA	NA	NA	NA	NA	NA	NA	NA	NA	NA	NA	NA
Evolinc_SR_tID_00058575	Evolinc_SR_gID_055544	5	8691998	8692351	Short read Evolinc	yes	AT5G25160	-3583	AT5G25170	661	NA	Known_lincRNA	Node4	NA	NA	NA	NA	NA	NA	354	NA	NA	NA	NA	NA	NA	NA	NA	NA	NA	NA	NA	NA	NA	NA	NA	NA	NA	NA	NA	NA	NA	NA	NA	NA	NA	NA
Evolinc_SR_tID_00066641	Evolinc_SR_gID_063174	5	8697341	8697933	Short read Evolinc	yes	AT5G25180	-233	AT5G25190	8812	NA	Homolog	Node2	NA	NA	NA	NA	NA	NA	593	Seed	0.990419	NA	NA	NA	NA	NA	NA	NA	NA	NA	NA	NA	NA	NA	NA	NA	NA	NA	NA	NA	NA	NA	NA	NA	NA	NA
Evolinc_SR_tID_00066642	Evolinc_SR_gID_063175	5	8699256	8704126	Short read Evolinc	yes	AT5G25180	-2148	AT5G25190	2619	NA	Homolog	Node6	NA	NA	NA	yes	NA	yes	4871	Leaf	0.962036	NA	NA	NA	NA	NA	NA	NA	NA	NA	NA	NA	NA	AT5G25180	AT5G25190	-2148	2619	0.563746	0.221979	AT5G25180	0.563746	5000	NA	NA	NA	NA
Evolinc_SR_tID_00058583	Evolinc_SR_gID_055552	5	8704534	8705454	Short read Evolinc	yes	AT5G25180	-7426	AT5G25190	1291	NA	Homolog	Node5	NA	NA	NA	NA	NA	NA	921	Leaf	0.946676	flower.1	0.152786	0.916715	NA	NA	NA	NA	NA	NA	NA	NA	NA	NA	NA	NA	NA	NA	NA	NA	NA	NA	NA	NA	NA	NA
Evolinc_SR_tID_00058584	Evolinc_SR_gID_055553	5	8706296	8706538	Short read Evolinc	yes	AT5G25180	-9188	AT5G25190	207	NA	Homolog	Node2	NA	NA	NA	NA	NA	NA	243	Flower	1	NA	NA	NA	NA	NA	NA	NA	NA	NA	NA	NA	NA	NA	NA	NA	NA	NA	NA	NA	NA	NA	NA	NA	NA	NA
Evolinc_SR_tID_00058588	Evolinc_SR_gID_055557	5	8709540	8710581	Short read Evolinc	yes	AT5G25190	-1655	AT5G25195	5599	NA	Known_lincRNA	Node4	NA	NA	NA	NA	NA	yes	1042	NA	NA	NA	NA	NA	NA	NA	NA	NA	NA	NA	NA	NA	NA	NA	NA	NA	NA	NA	NA	NA	NA	NA	NA	NA	NA	NA
Evolinc_SR_tID_00058589	Evolinc_SR_gID_055558	5	8711210	8711778	Short read Evolinc	yes	AT5G25190	-3325	AT5G25195	4402	NA	Known_lincRNA	Node4	NA	NA	NA	NA	NA	yes	569	NA	NA	NA	NA	NA	NA	NA	NA	NA	NA	NA	NA	NA	NA	NA	NA	NA	NA	NA	NA	NA	NA	NA	NA	NA	NA	NA
Evolinc_SR_tID_00058590	Evolinc_SR_gID_055559	5	8712326	8712987	Short read Evolinc	yes	AT5G25190	-4441	AT5G25195	3193	NA	Known_lincRNA	Node4	NA	NA	NA	NA	NA	yes	662	NA	NA	NA	NA	NA	NA	NA	NA	NA	NA	NA	NA	NA	NA	NA	NA	NA	NA	NA	NA	NA	NA	NA	NA	NA	NA	NA
Evolinc_SR_tID_00066650	Evolinc_SR_gID_063183	5	8713978	8714440	Short read Evolinc	No	AT5G25190	-6093	AT5G25195	1740	NA	Species_specific	Node0	NA	NA	NA	NA	NA	yes	463	NA	NA	NA	NA	NA	NA	NA	NA	NA	NA	NA	NA	NA	NA	NA	NA	NA	NA	NA	NA	NA	NA	NA	NA	NA	NA	NA
Evolinc_SR_tID_00058593	Evolinc_SR_gID_055562	5	8715080	8715345	Short read Evolinc	yes	AT5G25190	-7195	AT5G25195	835	NA	Species_specific	Node0	NA	NA	NA	NA	NA	yes	266	Stem	0.984143	NA	NA	NA	NA	NA	NA	NA	NA	NA	NA	NA	NA	NA	NA	NA	NA	NA	NA	NA	NA	NA	NA	NA	NA	NA
Evolinc_SR_tID_00066651	Evolinc_SR_gID_063184	5	8715554	8715795	Short read Evolinc	No	AT5G25190	-7669	AT5G25195	385	NA	Homolog	Node1	NA	NA	NA	NA	NA	NA	242	Leaf	1	NA	NA	NA	NA	NA	NA	NA	NA	NA	NA	NA	NA	NA	NA	NA	NA	NA	NA	NA	NA	NA	NA	NA	NA	NA
Evolinc_SR_tID_00058595	Evolinc_SR_gID_055564	5	8717918	8718223	Short read Evolinc	yes	AT5G25200	-49	AT5G25205	348	NA	Species_specific	Node0	NA	NA	NA	NA	NA	NA	306	Fruit	0.98676	NA	NA	NA	NA	NA	NA	NA	NA	NA	NA	NA	NA	NA	NA	NA	NA	NA	NA	NA	NA	NA	NA	NA	NA	NA
Evolinc_SR_tID_00066653	Evolinc_SR_gID_063186	5	8726282	8726575	Short read Evolinc	No	AT5G25210	-465	AT5G25220	9369	NA	Species_specific	Node0	NA	NA	NA	NA	NA	NA	294	NA	NA	NA	NA	NA	NA	NA	NA	NA	NA	NA	NA	NA	NA	NA	NA	NA	NA	NA	NA	NA	NA	NA	NA	NA	NA	NA
Evolinc_SR_tID_00066654	Evolinc_SR_gID_063187	5	8726668	8726875	Short read Evolinc	No	AT5G25210	-851	AT5G25220	9069	NA	Homolog	Node3	NA	NA	NA	NA	NA	NA	208	Fruit	0.985538	NA	NA	NA	NA	NA	NA	NA	NA	NA	NA	NA	NA	NA	NA	NA	NA	NA	NA	NA	NA	NA	NA	NA	NA	NA
AT5G03935.1	AT5G03935	5	8726738	8727075	Araport lincRNA (Ara_lncRNA)	yes	AT5G25210	-921	AT5G25220	8869	NA	Homolog	Node4	NA	NA	NA	NA	NA	yes	338	Flower	0.970498	NA	NA	NA	NA	NA	NA	NA	NA	NA	NA	NA	NA	NA	NA	NA	NA	NA	NA	NA	NA	NA	NA	NA	NA	NA
Evolinc_SR_tID_00066655	Evolinc_SR_gID_063188	5	8728257	8728537	Short read Evolinc	No	AT5G25210	-2440	AT5G25220	7407	NA	Species_specific	Node0	NA	NA	NA	NA	NA	NA	281	Stem	1	NA	NA	NA	NA	NA	NA	NA	NA	NA	NA	NA	NA	NA	NA	NA	NA	NA	NA	NA	NA	NA	NA	NA	NA	NA
Evolinc_SR_tID_00066656	Evolinc_SR_gID_063189	5	8730273	8730529	Short read Evolinc	No	AT5G25210	-4456	AT5G25220	5415	NA	Homolog	Node2	NA	NA	NA	NA	NA	yes	257	Flower	1	NA	NA	NA	NA	NA	NA	NA	NA	NA	NA	NA	NA	NA	NA	NA	NA	NA	NA	NA	NA	NA	NA	NA	NA	NA
Evolinc_SR_tID_00058597	Evolinc_SR_gID_055566	5	8730445	8730645	Short read Evolinc	No	AT5G25210	-4628	AT5G25220	5299	NA	Species_specific	Node0	NA	NA	NA	NA	NA	NA	201	Flower	1	NA	NA	NA	NA	NA	NA	NA	NA	NA	NA	NA	NA	NA	NA	NA	NA	NA	NA	NA	NA	NA	NA	NA	NA	NA
Evolinc_SR_tID_00066659	Evolinc_SR_gID_063192	5	8732447	8733105	Short read Evolinc	yes	AT5G25210	-6630	AT5G25220	2839	NA	Homolog	Node1	NA	NA	NA	NA	NA	yes	659	Fruit	1	NA	NA	NA	NA	NA	NA	NA	NA	NA	NA	NA	NA	AT5G25210	AT5G25220	-6630	2839	-0.11976	-0.0685994	NA	NA	NA	NA	NA	NA	NA
Evolinc_SR_tID_00058601	Evolinc_SR_gID_055570	5	8734771	8735331	Short read Evolinc	yes	AT5G25210	-8954	AT5G25220	613	NA	Known_lincRNA	Node4	NA	NA	NA	NA	NA	NA	561	Flower	0.993134	NA	NA	NA	NA	NA	NA	NA	NA	NA	NA	NA	NA	NA	NA	NA	NA	NA	NA	NA	NA	NA	NA	NA	NA	NA
Evolinc_SR_tID_00066662	Evolinc_SR_gID_063195	5	8738634	8739327	Short read Evolinc	yes	AT5G25220	-33	AT5G25230	218	NA	Homolog	Node1	NA	NA	NA	NA	NA	NA	694	Fruit	0.896997	NA	NA	NA	NA	NA	NA	NA	NA	NA	NA	NA	NA	NA	NA	NA	NA	NA	NA	NA	NA	NA	NA	NA	NA	NA
Evolinc_SR_tID_00066663	Evolinc_SR_gID_063196	5	8743918	8744624	Short read Evolinc	yes	AT5G25230	-38	AT5G25240	1970	NA	Species_specific	Node0	NA	NA	NA	NA	NA	NA	707	Fruit	0.949356	NA	NA	NA	NA	NA	NA	NA	NA	NA	NA	NA	NA	NA	NA	NA	NA	NA	NA	NA	NA	NA	NA	NA	NA	NA
AT5G03945.1	AT5G03945	5	8748171	8748372	Araport lincRNA (Ara_lncRNA)	yes	AT5G25240	-881	AT5G25250	1308	NA	Homolog	Node3	Transcriptional_syntelog	Node4	NA	NA	NA	NA	202	NA	NA	NA	NA	NA	NA	NA	NA	NA	NA	NA	NA	NA	NA	NA	NA	NA	NA	NA	NA	NA	NA	NA	NA	NA	NA	NA
Evolinc_SR_tID_00066668	Evolinc_SR_gID_063201	5	8751648	8752405	Short read Evolinc	yes	AT5G25250	-12	AT5G25260	279	NA	Homolog	Node1	NA	NA	NA	yes	NA	NA	758	Stem	0.972705	NA	NA	NA	NA	NA	NA	NA	NA	NA	NA	NA	NA	NA	NA	NA	NA	NA	NA	NA	NA	NA	NA	NA	NA	NA
Evolinc_SR_tID_00058612	Evolinc_SR_gID_055581	5	8764224	8764517	Short read Evolinc	No	AT5G25270	-1219	AT5G25280	9217	NA	Species_specific	Node0	NA	NA	NA	NA	NA	NA	294	NA	NA	NA	NA	NA	NA	NA	NA	NA	NA	NA	NA	NA	NA	NA	NA	NA	NA	NA	NA	NA	NA	NA	NA	NA	NA	NA
AT5G03955.1	AT5G03955	5	8776926	8777236	Araport lincRNA (Ara_lncRNA)	yes	AT5G25280	-332	AT5G25290	1356	NA	Homolog	Node1	Transcriptional_syntelog	Node2	NA	NA	NA	NA	311	Seed	0.890252	NA	NA	NA	NA	NA	NA	NA	NA	NA	NA	NA	NA	AT5G25280	AT5G25290	-332	1356	0.226082	0.20006	NA	NA	NA	NA	NA	NA	NA
Evolinc_SR_tID_00058622	Evolinc_SR_gID_055591	5	8797658	8798469	Short read Evolinc	yes	AT5G25350	-309	AT5G25360	1241	NA	Homolog	Node2	NA	NA	NA	NA	NA	NA	812	Male_flower	0.981096	NA	NA	NA	NA	NA	NA	NA	NA	NA	NA	NA	NA	AT5G25350	AT5G25360	-309	1241	0.581298	0.0923981	AT5G25350	0.581298	500	NA	NA	NA	NA
Evolinc_SR_tID_00058623	Evolinc_SR_gID_055592	5	8798777	8799645	Short read Evolinc	yes	AT5G25350	-1428	AT5G25360	65	NA	Homolog	Node2	NA	NA	NA	NA	NA	yes	869	Male_flower	0.987983	NA	NA	NA	NA	NA	NA	NA	NA	NA	NA	NA	NA	NA	NA	NA	NA	NA	NA	NA	NA	NA	NA	NA	NA	NA
Evolinc_SR_tID_00058624	Evolinc_SR_gID_055593	5	8803050	8803258	Short read Evolinc	yes	AT5G25360	-297	AT5G25370	571	NA	Homolog	Node1	Transcriptional_syntelog	Node4	NA	NA	NA	NA	209	Leaf	0.944291	NA	NA	NA	NA	NA	NA	NA	NA	NA	NA	NA	NA	NA	NA	NA	NA	NA	NA	NA	NA	NA	NA	NA	yes	NA
Evolinc_SR_tID_00066680	Evolinc_SR_gID_063213	5	8803225	8803433	Short read Evolinc	yes	AT5G25360	-472	AT5G25370	396	NA	Homolog	Node1	Transcriptional_syntelog	Node4	NA	NA	NA	NA	209	Leaf	0.933439	NA	NA	NA	NA	NA	NA	NA	NA	NA	NA	NA	NA	NA	NA	NA	NA	NA	NA	NA	NA	NA	NA	NA	yes	NA
Evolinc_SR_tID_00066685	Evolinc_SR_gID_063217	5	8808502	8810717	Short read Evolinc	yes	AT5G25370	-719	AT5G25380	3800	NA	Species_specific	Node0	NA	NA	NA	yes	NA	NA	555	Leaf	0.952537	NA	NA	NA	NA	NA	NA	NA	NA	NA	NA	NA	NA	AT5G25370	AT5G25380	-719	3800	-0.109115	0.070592	NA	NA	NA	NA	NA	NA	NA
Evolinc_SR_tID_00066684	Evolinc_SR_gID_063217	5	8808502	8809238	Short read Evolinc_TE_OVERLAP	yes	AT5G25370	-719	AT5G25380	5279	NA	Species_specific	Node0	NA	NA	NA	yes	NA	NA	459	Leaf	0.952537	NA	NA	NA	NA	NA	NA	NA	NA	NA	NA	NA	NA	AT5G25370	AT5G25380	-719	3800	-0.109115	0.070592	NA	NA	NA	NA	NA	NA	NA
Evolinc_SR_tID_00058628	Evolinc_SR_gID_055597	5	8810855	8811203	Short read Evolinc	yes	AT5G25370	-3072	AT5G25380	3314	NA	Species_specific	Node0	NA	NA	NA	NA	NA	NA	349	Stem	0.977135	NA	NA	NA	NA	NA	NA	NA	NA	NA	NA	NA	NA	NA	NA	NA	NA	NA	NA	NA	NA	NA	NA	NA	NA	NA
Evolinc_SR_tID_00066689	Evolinc_SR_gID_063220	5	8811427	8812283	Short read Evolinc	yes	AT5G25370	-3644	AT5G25380	2234	NA	Species_specific	Node0	NA	NA	NA	NA	NA	NA	857	NA	NA	NA	NA	NA	NA	NA	NA	NA	NA	NA	NA	NA	NA	NA	NA	NA	NA	NA	NA	NA	NA	NA	NA	NA	NA	NA
Evolinc_SR_tID_00066701	Evolinc_SR_gID_063231	5	8829975	8830384	Short read Evolinc	No	AT5G25400	-5336	AT5G25410	1286	NA	Species_specific	Node0	NA	NA	NA	NA	NA	NA	410	Fruit	0.986569	NA	NA	NA	NA	NA	NA	NA	NA	NA	NA	NA	NA	NA	NA	NA	NA	NA	NA	NA	NA	NA	NA	NA	NA	NA
Evolinc_SR_tID_00066704	Evolinc_SR_gID_063234	5	8843253	8843453	Short read Evolinc	No	AT5G25420	-1478	AT5G25425	5096	NA	Species_specific	Node0	NA	NA	NA	NA	NA	NA	201	Male_flower	0.981608	NA	NA	NA	NA	NA	NA	NA	NA	NA	NA	NA	NA	NA	NA	NA	NA	NA	NA	NA	NA	NA	NA	NA	NA	NA
Evolinc_SR_tID_00058639	Evolinc_SR_gID_055608	5	8845229	8846191	Short read Evolinc	yes	AT5G25420	-3454	AT5G25425	2358	NA	Species_specific	Node0	NA	NA	NA	NA	NA	NA	963	Seed	0.952251	flower	0.24161	1.44966	NA	NA	NA	NA	NA	NA	NA	NA	NA	NA	NA	NA	NA	NA	NA	NA	NA	NA	NA	NA	NA	NA
Evolinc_SR_tID_00066706	Evolinc_SR_gID_063236	5	8846136	8848278	Short read Evolinc	yes	AT5G25420	-4361	AT5G25425	271	NA	Species_specific	Node0	NA	NA	NA	NA	NA	NA	1763	Female_flower	0.968046	NA	NA	NA	NA	NA	NA	NA	NA	NA	NA	NA	NA	NA	NA	NA	NA	NA	NA	NA	NA	NA	NA	NA	NA	NA
Evolinc_SR_tID_00066708	Evolinc_SR_gID_063238	5	8858955	8859464	Short read Evolinc	yes	AT5G25450	-479	AT5G25460	3760	NA	Known_Gene	Node1	Transcriptional_syntelog	Node4	NA	NA	NA	NA	510	Stem	0.970501	NA	NA	NA	NA	NA	NA	NA	NA	NA	NA	NA	NA	AT5G25450	AT5G25460	-479	3760	0.601148	0.015982	AT5G25450	0.601148	500	NA	NA	NA	NA
Evolinc_SR_tID_00066709	Evolinc_SR_gID_063239	5	8859843	8860064	Short read Evolinc	No	AT5G25450	-1367	AT5G25460	3160	NA	Homolog	Node4	NA	NA	NA	NA	NA	NA	222	Male_flower	1	NA	NA	NA	NA	NA	NA	NA	NA	NA	NA	NA	NA	NA	NA	NA	NA	NA	NA	NA	NA	NA	NA	NA	NA	NA
Evolinc_SR_tID_00058643	Evolinc_SR_gID_055612	5	8862347	8862622	Short read Evolinc	No	AT5G25450	-3871	AT5G25460	602	NA	Homolog	Node1	Transcriptional_syntelog	Node4	NA	NA	NA	NA	276	NA	NA	NA	NA	NA	NA	NA	NA	NA	NA	NA	NA	NA	NA	NA	NA	NA	NA	NA	NA	NA	NA	NA	NA	NA	NA	NA
Evolinc_SR_tID_00066713	Evolinc_SR_gID_063243	5	8872735	8873168	Short read Evolinc	No	AT5G25480	-473	AT5G25490	3153	NA	Homolog	Node2	Transcriptional_syntelog	Node4	NA	NA	NA	NA	434	Flower	0.98226	NA	NA	NA	NA	NA	NA	NA	NA	NA	NA	NA	NA	NA	NA	NA	NA	NA	NA	NA	NA	NA	NA	NA	NA	NA
Evolinc_SR_tID_00058646	Evolinc_SR_gID_055615	5	8873161	8873591	Short read Evolinc	No	AT5G25480	-899	AT5G25490	2730	NA	Homolog	Node3	Transcriptional_syntelog	Node4	NA	NA	NA	NA	431	Seed	0.965076	NA	NA	NA	NA	NA	NA	NA	NA	NA	NA	NA	NA	AT5G25480	AT5G25490	-899	2730	0.0359002	0.0497897	NA	NA	NA	NA	NA	NA	NA
Evolinc_SR_tID_00058647	Evolinc_SR_gID_055616	5	8874113	8874320	Short read Evolinc	No	AT5G25480	-1851	AT5G25490	2001	NA	Species_specific	Node0	NA	NA	NA	NA	NA	NA	208	NA	NA	NA	NA	NA	NA	NA	NA	NA	NA	NA	NA	NA	NA	NA	NA	NA	NA	NA	NA	NA	NA	NA	NA	NA	NA	NA
Evolinc_SR_tID_00066715	Evolinc_SR_gID_063245	5	8874558	8875236	Short read Evolinc	yes	AT5G25480	-2296	AT5G25490	1085	NA	Homolog	Node2	Transcriptional_syntelog	Node4	NA	NA	NA	NA	679	NA	NA	NA	NA	NA	NA	NA	NA	NA	NA	NA	NA	NA	NA	NA	NA	NA	NA	NA	NA	NA	NA	NA	NA	NA	NA	NA
Evolinc_SR_tID_00058650	Evolinc_SR_gID_055619	5	8879200	8879581	Short read Evolinc	No	AT5G25490	-1296	AT5G25500	1282	NA	Known_Gene	Node4	NA	NA	NA	NA	NA	NA	382	NA	NA	NA	NA	NA	NA	NA	NA	NA	NA	NA	NA	NA	NA	NA	NA	NA	NA	NA	NA	NA	NA	NA	NA	NA	NA	NA
Evolinc_SR_tID_00066717	Evolinc_SR_gID_063247	5	8879966	8880365	Short read Evolinc	No	AT5G25490	-2062	AT5G25500	498	NA	Species_specific	Node0	NA	NA	NA	NA	NA	NA	400	NA	NA	NA	NA	NA	NA	NA	NA	NA	NA	NA	NA	NA	NA	NA	NA	NA	NA	NA	NA	NA	NA	NA	NA	NA	NA	NA
Evolinc_SR_tID_00058651	Evolinc_SR_gID_055620	5	8880258	8880696	Short read Evolinc	No	AT5G25490	-2354	AT5G25500	167	NA	Species_specific	Node0	NA	NA	NA	NA	NA	NA	439	Seed	0.956101	NA	NA	NA	NA	NA	NA	NA	NA	NA	NA	NA	NA	NA	NA	NA	NA	NA	NA	NA	NA	NA	NA	NA	NA	NA
Evolinc_SR_tID_00058653	Evolinc_SR_gID_055622	5	8897070	8897533	Short read Evolinc	No	AT5G25550	-1156	AT5G25560	264	NA	Homolog	Node1	Transcriptional_syntelog	Node4	NA	NA	NA	NA	464	Male_flower	0.980516	NA	NA	NA	NA	NA	NA	NA	NA	NA	NA	NA	NA	NA	NA	NA	NA	NA	NA	NA	NA	NA	NA	NA	NA	NA
Evolinc_SR_tID_00058657	Evolinc_SR_gID_055626	5	8911174	8911868	Short read Evolinc	yes	AT5G25590	-1111	AT5G25600	1091	NA	Homolog	Node3	Transcriptional_syntelog	Node4	NA	NA	NA	NA	695	NA	NA	NA	NA	NA	NA	NA	NA	NA	NA	NA	NA	NA	NA	NA	NA	NA	NA	NA	NA	NA	NA	NA	NA	NA	NA	NA
Evolinc_SR_tID_00058659	Evolinc_SR_gID_055628	5	8912441	8912813	Short read Evolinc	yes	AT5G25590	-2378	AT5G25600	146	NA	Species_specific	Node0	NA	NA	NA	NA	NA	NA	373	Flower	0.942647	NA	NA	NA	NA	NA	NA	NA	NA	NA	NA	NA	NA	NA	NA	NA	NA	NA	NA	NA	NA	NA	NA	NA	NA	NA
Evolinc_SR_tID_00058661	Evolinc_SR_gID_055630	5	8918540	8918847	Short read Evolinc	yes	AT5G25610	-1684	AT5G25615	10330	NA	Known_lincRNA	Node4	NA	NA	NA	NA	NA	NA	308	NA	NA	NA	NA	NA	NA	NA	NA	NA	NA	NA	NA	NA	NA	NA	NA	NA	NA	NA	NA	NA	NA	NA	NA	NA	NA	NA
Evolinc_SR_tID_00066727	Evolinc_SR_gID_063257	5	8920287	8920691	Short read Evolinc	No	AT5G25610	-3431	AT5G25615	8486	NA	Homolog	Node1	NA	NA	NA	NA	NA	NA	405	Seed	0.989498	NA	NA	NA	NA	NA	NA	NA	NA	NA	NA	NA	NA	NA	NA	NA	NA	NA	NA	NA	NA	NA	NA	NA	NA	NA
AT5G04025.1	AT5G04025	5	8920827	8921097	Araport lincRNA (Ara_lncRNA)	yes	AT5G25610	-3971	AT5G25615	8080	NA	Known_lincRNA	Node4	NA	NA	NA	NA	NA	yes	271	NA	NA	NA	NA	NA	NA	NA	NA	NA	NA	NA	NA	NA	NA	NA	NA	NA	NA	NA	NA	NA	NA	NA	NA	NA	NA	NA
Evolinc_SR_tID_00066728	Evolinc_SR_gID_063258	5	8922896	8923160	Short read Evolinc	No	AT5G25610	-6040	AT5G25615	6017	NA	Homolog	Node3	NA	NA	NA	NA	NA	NA	265	Male_flower	1	NA	NA	NA	NA	NA	NA	NA	NA	NA	NA	NA	NA	NA	NA	NA	NA	NA	NA	NA	NA	NA	NA	NA	NA	NA
Evolinc_SR_tID_00058663	Evolinc_SR_gID_055632	5	8924540	8925492	Short read Evolinc	yes	AT5G25610	-7684	AT5G25615	3685	NA	Homolog	Node2	NA	NA	NA	NA	NA	yes	953	NA	NA	NA	NA	NA	NA	NA	NA	NA	NA	NA	NA	NA	NA	NA	NA	NA	NA	NA	NA	NA	NA	NA	NA	NA	NA	NA
Evolinc_SR_tID_00058664	Evolinc_SR_gID_055633	5	8926398	8926605	Short read Evolinc	No	AT5G25610	-9542	AT5G25615	2572	NA	Species_specific	Node0	NA	NA	NA	NA	NA	NA	208	Male_flower	0.985719	NA	NA	NA	NA	NA	NA	NA	NA	NA	NA	NA	NA	NA	NA	NA	NA	NA	NA	NA	NA	NA	NA	NA	NA	NA
AT5G04035.1	AT5G04035	5	8927097	8927446	Araport lincRNA (Ara_lncRNA)	yes	AT5G25610	-10241	AT5G25615	1731	NA	Homolog	Node1	NA	NA	NA	NA	NA	NA	350	Male_flower	0.973659	NA	NA	NA	NA	NA	NA	NA	NA	NA	NA	NA	NA	NA	NA	NA	NA	NA	NA	NA	NA	NA	NA	NA	NA	NA
Evolinc_SR_tID_00058667	Evolinc_SR_gID_055636	5	8941457	8941741	Short read Evolinc	yes	AT5G25620	-2689	AT5G25630	5482	NA	Known_lincRNA	Node4	Transcriptional_syntelog	Node4	NA	NA	NA	NA	285	NA	NA	NA	NA	NA	NA	NA	NA	NA	NA	NA	NA	NA	NA	NA	NA	NA	NA	NA	NA	NA	NA	NA	NA	NA	NA	NA
Evolinc_SR_tID_00066736	Evolinc_SR_gID_063266	5	8941832	8942052	Short read Evolinc	No	AT5G25620	-3064	AT5G25630	5171	NA	Homolog	Node1	Transcriptional_syntelog	Node4	NA	NA	NA	NA	221	NA	NA	NA	NA	NA	NA	NA	NA	NA	NA	NA	NA	NA	NA	NA	NA	NA	NA	NA	NA	NA	NA	NA	NA	NA	NA	NA
Evolinc_SR_tID_00066737	Evolinc_SR_gID_063267	5	8942437	8942683	Short read Evolinc	No	AT5G25620	-3669	AT5G25630	4540	NA	Homolog	Node4	Transcriptional_syntelog	Node4	NA	NA	NA	NA	247	NA	NA	NA	NA	NA	NA	NA	NA	NA	NA	NA	NA	NA	NA	NA	NA	NA	NA	NA	NA	NA	NA	NA	NA	NA	NA	NA
Evolinc_SR_tID_00058668	Evolinc_SR_gID_055637	5	8943314	8943522	Short read Evolinc	No	AT5G25620	-4546	AT5G25630	3701	NA	Species_specific	Node0	NA	NA	NA	NA	NA	NA	209	NA	NA	NA	NA	NA	NA	NA	NA	NA	NA	NA	NA	NA	NA	NA	NA	NA	NA	NA	NA	NA	NA	NA	NA	NA	NA	NA
Evolinc_SR_tID_00058669	Evolinc_SR_gID_055638	5	8943690	8943929	Short read Evolinc	No	AT5G25620	-4922	AT5G25630	3294	NA	Species_specific	Node0	NA	NA	NA	NA	NA	NA	240	NA	NA	NA	NA	NA	NA	NA	NA	NA	NA	NA	NA	NA	NA	NA	NA	NA	NA	NA	NA	NA	NA	NA	NA	NA	NA	NA
Evolinc_SR_tID_00058670	Evolinc_SR_gID_055639	5	8946399	8946669	Short read Evolinc	No	AT5G25620	-7631	AT5G25630	554	NA	Homolog	Node1	Transcriptional_syntelog	Node4	NA	NA	NA	NA	271	NA	NA	NA	NA	NA	NA	NA	NA	NA	NA	NA	NA	NA	NA	NA	NA	NA	NA	NA	NA	NA	NA	NA	NA	NA	NA	NA
Evolinc_SR_tID_00058671	Evolinc_SR_gID_055640	5	8946966	8947202	Short read Evolinc	No	AT5G25620	-8198	AT5G25630	21	NA	Species_specific	Node0	NA	NA	NA	NA	NA	NA	237	NA	NA	NA	NA	NA	NA	NA	NA	NA	NA	NA	NA	NA	NA	NA	NA	NA	NA	NA	NA	NA	NA	NA	NA	NA	NA	NA
AT5G00470.1	AT5G00470	5	8957542	8958629	Araport lincRNA NTR	yes	AT5G25754	-203	AT5G25755	14	ND	ND	ND	ND	ND	ND	ND	ND	ND	ND	ND	ND	ND	ND	ND	ND	ND	ND	ND	ND	ND	ND	ND	ND	ND	ND	ND	ND	ND	ND	ND	ND	ND	ND	ND	ND	ND
AT5G04075.1	AT5G04075	5	8963297	8963515	Araport lincRNA (Ara_lncRNA)	yes	AT5G25756	-147	AT5G25757	1630	NA	Homolog	Node1	NA	NA	PIPseq	yes	yes	NA	219	Male_flower	0.446619	NA	NA	NA	NA	NA	NA	NA	NA	NA	NA	NA	NA	AT5G25756	AT5G25757	-147	1630	0.954819	-0.791505	AT5G25755	0.957248	5000	NA	NA	yes	NA
Evolinc_SR_tID_00058695	Evolinc_SR_gID_055645	5	8964310	8964998	Short read Evolinc	yes	AT5G25756	-1160	AT5G25757	147	NA	Homolog	Node1	NA	NA	NA	NA	NA	NA	689	NA	NA	NA	NA	NA	NA	NA	NA	NA	NA	NA	NA	NA	NA	NA	NA	NA	NA	NA	NA	NA	NA	NA	NA	NA	NA	NA
Evolinc_SR_tID_00058697	Evolinc_SR_gID_055647	5	8983896	8984177	Short read Evolinc	No	AT5G25800	-1005	AT5G25810	2365	NA	Known_Gene	Node1	Transcriptional_syntelog	Node4	NA	NA	NA	NA	282	NA	NA	NA	NA	NA	NA	NA	NA	NA	NA	NA	NA	NA	NA	NA	NA	NA	NA	NA	NA	NA	NA	NA	NA	NA	NA	NA
Evolinc_SR_tID_00066760	Evolinc_SR_gID_063275	5	8984356	8984672	Short read Evolinc	No	AT5G25800	-1465	AT5G25810	1870	NA	Species_specific	Node0	NA	NA	NA	NA	NA	NA	317	NA	NA	NA	NA	NA	NA	NA	NA	NA	NA	NA	NA	NA	NA	NA	NA	NA	NA	NA	NA	NA	NA	NA	NA	NA	NA	NA
Evolinc_SR_tID_00066762	Evolinc_SR_gID_063277	5	8988055	8988448	Short read Evolinc	No	AT5G25810	-157	AT5G25820	8652	NA	Known_Gene	Node1	Transcriptional_syntelog	Node4	NA	NA	NA	NA	394	NA	NA	NA	NA	NA	NA	NA	NA	NA	NA	NA	NA	NA	NA	NA	NA	NA	NA	NA	NA	NA	NA	NA	NA	NA	NA	NA
Evolinc_SR_tID_00066763	Evolinc_SR_gID_063278	5	8991869	8992406	Short read Evolinc	yes	AT5G25810	-3971	AT5G25820	4694	NA	Species_specific	Node0	NA	NA	NA	NA	NA	NA	538	NA	NA	NA	NA	NA	NA	NA	NA	NA	NA	NA	NA	NA	NA	NA	NA	NA	NA	NA	NA	NA	NA	NA	NA	NA	NA	NA
Evolinc_SR_tID_00066765	Evolinc_SR_gID_063280	5	8994575	8995156	Short read Evolinc	yes	AT5G25810	-6677	AT5G25820	1944	NA	Homolog	Node3	Transcriptional_syntelog	Node4	NA	NA	NA	yes	582	NA	NA	NA	NA	NA	NA	NA	NA	NA	NA	NA	NA	NA	NA	NA	NA	NA	NA	NA	NA	NA	NA	NA	NA	NA	NA	NA
AT5G04115.1	AT5G04115	5	9001660	9002033	Araport lincRNA (Ara_lncRNA)	yes	AT5G25820	-1315	AT5G25830	2203	NA	Species_specific	Node0	NA	NA	NA	NA	NA	NA	374	Fruit	0.961436	NA	NA	NA	NA	NA	NA	NA	NA	NA	NA	NA	NA	NA	NA	NA	NA	NA	NA	NA	NA	NA	NA	NA	NA	NA
Evolinc_SR_tID_00066767	Evolinc_SR_gID_063282	5	9002032	9002505	Short read Evolinc	yes	AT5G25820	-1687	AT5G25830	1731	NA	Known_lincRNA	Node4	NA	NA	NA	NA	NA	NA	474	Fruit	0.984766	NA	NA	NA	NA	NA	NA	NA	NA	NA	NA	NA	NA	NA	NA	NA	NA	NA	NA	NA	NA	NA	NA	NA	NA	NA
Evolinc_SR_tID_00058704	Evolinc_SR_gID_055654	5	9002845	9003247	Short read Evolinc	yes	AT5G25820	-2500	AT5G25830	989	NA	Known_lincRNA	Node4	Transcriptional_syntelog	Node4	NA	NA	NA	yes	403	NA	NA	NA	NA	NA	NA	NA	NA	NA	NA	NA	NA	NA	NA	NA	NA	NA	NA	NA	NA	NA	NA	NA	yes	8.26237	NA	NA
Evolinc_SR_tID_00058705	Evolinc_SR_gID_055655	5	9003434	9003634	Short read Evolinc	No	AT5G25820	-3089	AT5G25830	602	NA	Homolog	Node2	Transcriptional_syntelog	Node4	NA	NA	NA	NA	201	Flower	1	NA	NA	NA	NA	NA	NA	NA	NA	NA	NA	NA	NA	NA	NA	NA	NA	NA	NA	NA	NA	NA	NA	NA	NA	NA
Evolinc_SR_tID_00058706	Evolinc_SR_gID_055656	5	9003697	9004140	Short read Evolinc	No	AT5G25820	-3352	AT5G25830	96	NA	Homolog	Node4	Transcriptional_syntelog	Node4	NA	NA	NA	yes	444	Fruit	1	NA	NA	NA	NA	NA	NA	NA	NA	NA	NA	NA	NA	NA	NA	NA	NA	NA	NA	NA	NA	NA	NA	NA	NA	NA
AT5G04125.1	AT5G04125	5	9006056	9006302	Araport lincRNA (Ara_lncRNA)	yes	AT5G25830	-115	AT5G25840	4341	NA	Homolog	Node3	Transcriptional_syntelog	Node4	NA	NA	NA	NA	247	Flower	1	NA	NA	NA	NA	NA	NA	NA	NA	NA	NA	NA	NA	NA	NA	NA	NA	NA	NA	NA	NA	NA	NA	NA	NA	NA
Evolinc_SR_tID_00058708	Evolinc_SR_gID_055658	5	9007108	9007347	Short read Evolinc	yes	AT5G25830	-1167	AT5G25840	3296	NA	Known_lincRNA	Node4	Transcriptional_syntelog	Node4	NA	NA	NA	NA	240	NA	NA	NA	NA	NA	NA	NA	NA	NA	NA	NA	NA	NA	NA	NA	NA	NA	NA	NA	NA	NA	NA	NA	NA	NA	NA	NA
Evolinc_SR_tID_00058710	Evolinc_SR_gID_055660	5	9011716	9011974	Short read Evolinc	No	AT5G25840	-98	AT5G25850	2108	NA	Species_specific	Node0	NA	NA	NA	NA	NA	NA	259	NA	NA	NA	NA	NA	NA	NA	NA	NA	NA	NA	NA	NA	NA	NA	NA	NA	NA	NA	NA	NA	NA	NA	NA	NA	NA	NA
Evolinc_SR_tID_00066773	Evolinc_SR_gID_063287	5	9012177	9012444	Short read Evolinc	No	AT5G25840	-559	AT5G25850	1638	NA	Species_specific	Node0	NA	NA	NA	NA	NA	NA	268	NA	NA	NA	NA	NA	NA	NA	NA	NA	NA	NA	NA	NA	NA	NA	NA	NA	NA	NA	NA	NA	NA	NA	NA	NA	NA	NA
Evolinc_SR_tID_00066774	Evolinc_SR_gID_063288	5	9012522	9012951	Short read Evolinc	No	AT5G25840	-904	AT5G25850	1131	NA	Homolog	Node1	NA	NA	NA	NA	NA	NA	430	NA	NA	NA	NA	NA	NA	NA	NA	NA	NA	NA	NA	NA	NA	NA	NA	NA	NA	NA	NA	NA	NA	NA	NA	NA	NA	NA
AT5G04135.1	AT5G04135	5	9016270	9016516	Araport lincRNA (Ara_lncRNA)	yes	AT5G25850	-353	AT5G25860	392	NA	Species_specific	Node0	NA	NA	NA	NA	NA	NA	247	NA	NA	NA	NA	NA	NA	NA	NA	NA	NA	NA	NA	NA	NA	NA	NA	NA	NA	NA	NA	NA	NA	NA	NA	NA	NA	NA
Evolinc_SR_tID_00058720	Evolinc_SR_gID_055670	5	9032333	9032558	Short read Evolinc	yes	AT5G25880	-3938	AT5G25890	646	NA	Known_lincRNA	Node4	NA	NA	NA	NA	NA	NA	226	NA	NA	NA	NA	NA	NA	NA	NA	NA	NA	NA	NA	NA	NA	NA	NA	NA	NA	NA	NA	NA	NA	NA	NA	NA	NA	NA
Evolinc_SR_tID_00066785	Evolinc_SR_gID_063299	5	9032500	9032718	Short read Evolinc	No	AT5G25880	-4105	AT5G25890	486	NA	Homolog	Node2	Transcriptional_syntelog	Node4	NA	NA	NA	NA	219	Fruit	1	NA	NA	NA	NA	NA	NA	NA	NA	NA	NA	NA	NA	NA	NA	NA	NA	NA	NA	NA	NA	NA	NA	NA	NA	NA
AT5G04165.1	AT5G04165	5	9042950	9043901	Araport lincRNA (Ara_lncRNA)	yes	AT5G25910	-1573	AT5G25920	239	NA	Species_specific	Node0	NA	NA	NA	NA	NA	NA	375	Leaf	0.952523	NA	NA	NA	NA	NA	NA	NA	NA	NA	NA	NA	NA	AT5G25910	NA	-1573	NA	0.509567	NA	AT5G25910	0.509567	2000	NA	NA	NA	NA
Evolinc_SR_tID_00066788	Evolinc_SR_gID_063302	5	9046895	9047537	Short read Evolinc	yes	AT5G25920	-367	AT5G25930	3123	NA	Homolog	Node1	NA	NA	NA	NA	NA	NA	643	NA	NA	NA	NA	NA	NA	NA	NA	NA	NA	NA	NA	NA	NA	NA	NA	NA	NA	NA	NA	NA	NA	NA	NA	NA	NA	NA
Evolinc_SR_tID_00058729	Evolinc_SR_gID_055679	5	9048698	9049622	Short read Evolinc	yes	AT5G25920	-2170	AT5G25930	1038	NA	Known_Gene	Node1	NA	NA	NA	NA	NA	NA	925	Male_flower	0.987492	NA	NA	NA	NA	NA	NA	NA	NA	NA	NA	NA	NA	NA	NA	NA	NA	NA	NA	NA	NA	NA	NA	NA	NA	NA
Evolinc_SR_tID_00066790	Evolinc_SR_gID_063304	5	9065317	9065573	Short read Evolinc	yes	AT5G25960	-306	AT5G25970	705	NA	Species_specific	Node0	NA	NA	NA	NA	NA	NA	257	NA	NA	NA	NA	NA	NA	NA	NA	NA	NA	NA	NA	NA	NA	NA	NA	NA	NA	NA	NA	NA	NA	NA	NA	NA	NA	NA
Evolinc_SR_tID_00066793	Evolinc_SR_gID_063307	5	9068946	9069166	Short read Evolinc	No	AT5G25970	-435	AT5G25980	3542	NA	Homolog	Node1	Transcriptional_syntelog	Node2	NA	NA	NA	yes	221	NA	NA	NA	NA	NA	NA	NA	NA	NA	NA	NA	NA	NA	NA	NA	NA	NA	NA	NA	NA	NA	NA	NA	NA	NA	NA	NA
Evolinc_SR_tID_00066796	Evolinc_SR_gID_063310	5	9070904	9071199	Short read Evolinc	No	AT5G25970	-2393	AT5G25980	1509	NA	Homolog	Node1	Transcriptional_syntelog	Node2	NA	NA	NA	NA	296	NA	NA	NA	NA	NA	NA	NA	NA	NA	NA	NA	NA	NA	NA	NA	NA	NA	NA	NA	NA	NA	NA	NA	NA	NA	NA	NA
Evolinc_SR_tID_00058736	Evolinc_SR_gID_055686	5	9072113	9072328	Short read Evolinc	No	AT5G25970	-3602	AT5G25980	380	NA	Species_specific	Node0	NA	NA	NA	NA	NA	NA	216	Flower	1	NA	NA	NA	NA	NA	NA	NA	NA	NA	NA	NA	NA	NA	NA	NA	NA	NA	NA	NA	NA	NA	NA	NA	NA	NA
Evolinc_SR_tID_00066798	Evolinc_SR_gID_063312	5	9072354	9072565	Short read Evolinc	No	AT5G25970	-3843	AT5G25980	143	NA	Species_specific	Node0	NA	NA	NA	NA	NA	NA	212	NA	NA	NA	NA	NA	NA	NA	NA	NA	NA	NA	NA	NA	NA	NA	NA	NA	NA	NA	NA	NA	NA	NA	NA	NA	NA	NA
Evolinc_SR_tID_00066799	Evolinc_SR_gID_063313	5	9077445	9077744	Short read Evolinc	yes	AT5G25990	-66	AT5G26000	1708	NA	Species_specific	Node0	NA	NA	NA	NA	NA	NA	300	Fruit	0.96531	NA	NA	NA	NA	NA	NA	NA	NA	NA	NA	NA	NA	NA	NA	NA	NA	NA	NA	NA	NA	NA	NA	NA	NA	NA
Evolinc_SR_tID_00058739	Evolinc_SR_gID_055689	5	9079149	9079362	Short read Evolinc	No	AT5G25990	-1770	AT5G26000	90	NA	Species_specific	Node0	NA	NA	NA	NA	NA	NA	214	NA	NA	NA	NA	NA	NA	NA	NA	NA	NA	NA	NA	NA	NA	NA	NA	NA	NA	NA	NA	NA	NA	NA	NA	NA	NA	NA
Evolinc_SR_tID_00066801	Evolinc_SR_gID_063315	5	9082520	9082984	Short read Evolinc	No	AT5G26000	-136	AT5G26010	2263	NA	Species_specific	Node0	NA	NA	NA	NA	NA	NA	465	NA	NA	NA	NA	NA	NA	NA	NA	NA	NA	NA	NA	NA	NA	NA	NA	NA	NA	NA	NA	NA	NA	NA	NA	NA	NA	NA
Evolinc_SR_tID_00066804	Evolinc_SR_gID_063318	5	9090550	9090782	Short read Evolinc	yes	AT5G26010	-2965	AT5G26020	2813	NA	Species_specific	Node0	NA	NA	NA	NA	NA	NA	233	Male_flower	1	NA	NA	NA	NA	NA	NA	NA	NA	NA	NA	NA	NA	NA	NA	NA	NA	NA	NA	NA	NA	NA	NA	NA	NA	NA
Evolinc_SR_tID_00058742	Evolinc_SR_gID_055692	5	9091014	9091266	Short read Evolinc	yes	AT5G26010	-3429	AT5G26020	2329	NA	Species_specific	Node0	NA	NA	NA	NA	NA	NA	253	Male_flower	0.973452	NA	NA	NA	NA	NA	NA	NA	NA	NA	NA	NA	NA	NA	NA	NA	NA	NA	NA	NA	NA	NA	NA	NA	NA	NA
Evolinc_SR_tID_00058743	Evolinc_SR_gID_055693	5	9091333	9091843	Short read Evolinc	yes	AT5G26010	-3748	AT5G26020	1752	NA	Species_specific	Node0	NA	NA	NA	NA	NA	NA	511	Male_flower	0.989306	NA	NA	NA	NA	NA	NA	NA	NA	NA	NA	NA	NA	NA	NA	NA	NA	NA	NA	NA	NA	NA	NA	NA	NA	NA
Evolinc_SR_tID_00058744	Evolinc_SR_gID_055694	5	9092146	9092385	Short read Evolinc	yes	AT5G26010	-4561	AT5G26020	1210	NA	Species_specific	Node0	NA	NA	NA	NA	NA	NA	240	NA	NA	NA	NA	NA	NA	NA	NA	NA	NA	NA	NA	NA	NA	NA	NA	NA	NA	NA	NA	NA	NA	NA	NA	NA	NA	NA
Evolinc_SR_tID_00066808	Evolinc_SR_gID_063322	5	9095278	9095841	Short read Evolinc	yes	AT5G26020	-401	AT5G26030	610	NA	Known_Gene	Node3	Transcriptional_syntelog	Node4	NA	NA	NA	NA	564	NA	NA	NA	NA	NA	NA	NA	NA	NA	NA	NA	NA	NA	NA	NA	NA	NA	NA	NA	NA	NA	NA	NA	NA	NA	NA	NA
Evolinc_SR_tID_00058748	Evolinc_SR_gID_055698	5	9101732	9102049	Short read Evolinc	No	AT5G26040	-50	AT5G26050	1130	NA	Species_specific	Node0	NA	NA	NA	NA	NA	NA	318	Seed	0.97248	NA	NA	NA	NA	NA	NA	NA	NA	NA	NA	NA	NA	NA	NA	NA	NA	NA	NA	NA	NA	NA	NA	NA	NA	NA
Evolinc_SR_tID_00066810	Evolinc_SR_gID_063324	5	9101945	9102253	Short read Evolinc	No	AT5G26040	-263	AT5G26050	926	NA	Species_specific	Node0	NA	NA	NA	NA	NA	NA	309	Male_flower	0.983044	NA	NA	NA	NA	NA	NA	NA	NA	NA	NA	NA	NA	NA	NA	NA	NA	NA	NA	NA	NA	NA	NA	NA	NA	NA
Evolinc_SR_tID_00066813	Evolinc_SR_gID_063327	5	9105567	9106017	Short read Evolinc	No	AT5G26060	-42	AT5G26070	324	NA	Homolog	Node3	Transcriptional_syntelog	Node4	NA	NA	NA	NA	451	NA	NA	NA	NA	NA	NA	NA	NA	NA	NA	NA	NA	NA	NA	NA	NA	NA	NA	NA	NA	NA	NA	NA	NA	NA	NA	NA
Evolinc_SR_tID_00058752	Evolinc_SR_gID_055702	5	9116537	9117203	Short read Evolinc	yes	AT5G26090	-2999	AT5G26100	87	NA	Known_lincRNA	Node2	Transcriptional_syntelog	Node4	NA	NA	NA	NA	667	Male_flower	0.988449	NA	NA	NA	NA	NA	NA	NA	NA	NA	NA	NA	NA	NA	NA	NA	NA	NA	NA	NA	NA	NA	NA	NA	NA	NA
AT5G04195.1	AT5G04195	5	9121015	9121313	Araport lincRNA (Ara_lncRNA)	yes	AT5G26110	-1174	AT5G26120	362	NA	Homolog	Node1	NA	NA	NA	NA	NA	NA	299	Flower	1	NA	NA	NA	NA	NA	NA	NA	NA	NA	NA	NA	NA	NA	NA	NA	NA	NA	NA	NA	NA	NA	NA	NA	NA	NA
Evolinc_SR_tID_00058753	Evolinc_SR_gID_055703	5	9127378	9127874	Short read Evolinc	No	AT5G26120	-1411	AT5G26130	236	NA	Species_specific	Node0	NA	NA	NA	NA	NA	NA	497	NA	NA	NA	NA	NA	NA	NA	NA	NA	NA	NA	NA	NA	NA	NA	NA	NA	NA	NA	NA	NA	NA	NA	NA	NA	NA	NA
Evolinc_SR_tID_00058754	Evolinc_SR_gID_055704	5	9128673	9128931	Short read Evolinc	No	AT5G26130	-63	AT5G26140	1573	NA	Species_specific	Node0	NA	NA	NA	NA	NA	NA	259	NA	NA	NA	NA	NA	NA	NA	NA	NA	NA	NA	NA	NA	NA	NA	NA	NA	NA	NA	NA	NA	NA	NA	NA	NA	NA	NA
Evolinc_SR_tID_00066819	Evolinc_SR_gID_063333	5	9129190	9129409	Short read Evolinc	No	AT5G26130	-580	AT5G26140	1095	NA	Species_specific	Node0	NA	NA	NA	NA	NA	NA	220	NA	NA	NA	NA	NA	NA	NA	NA	NA	NA	NA	NA	NA	NA	NA	NA	NA	NA	NA	NA	NA	NA	NA	NA	NA	NA	NA
Evolinc_SR_tID_00058757	Evolinc_SR_gID_055707	5	9135104	9135581	Short read Evolinc	No	AT5G26140	-3202	AT5G26150	1880	NA	Known_Gene	Node1	NA	NA	NA	NA	NA	NA	478	Seed	0.992841	NA	NA	NA	NA	NA	NA	NA	NA	NA	NA	NA	NA	NA	NA	NA	NA	NA	NA	NA	NA	NA	NA	NA	NA	NA
Evolinc_SR_tID_00058758	Evolinc_SR_gID_055708	5	9135697	9135908	Short read Evolinc	No	AT5G26140	-3795	AT5G26150	1553	NA	Homolog	Node1	NA	NA	NA	NA	NA	NA	212	NA	NA	NA	NA	NA	NA	NA	NA	NA	NA	NA	NA	NA	NA	NA	NA	NA	NA	NA	NA	NA	NA	NA	NA	NA	NA	NA
Evolinc_SR_tID_00066823	Evolinc_SR_gID_063337	5	9140531	9140866	Short read Evolinc	No	AT5G26150	-274	AT5G26160	1999	NA	Species_specific	Node0	NA	NA	NA	NA	NA	NA	336	Male_flower	0.990391	NA	NA	NA	NA	NA	NA	NA	NA	NA	NA	NA	NA	NA	NA	NA	NA	NA	NA	NA	NA	NA	NA	NA	NA	NA
Evolinc_SR_tID_00066824	Evolinc_SR_gID_063338	5	9142443	9142655	Short read Evolinc	yes	AT5G26150	-2186	AT5G26160	210	NA	Species_specific	Node0	NA	NA	NA	NA	NA	NA	213	NA	NA	NA	NA	NA	NA	NA	NA	NA	NA	NA	NA	NA	NA	NA	NA	NA	NA	NA	NA	NA	NA	NA	NA	NA	NA	NA
Evolinc_SR_tID_00058760	Evolinc_SR_gID_055710	5	9148637	9148913	Short read Evolinc	No	AT5G26170	-246	AT5G26180	160	NA	Homolog	Node1	Transcriptional_syntelog	Node4	NA	NA	NA	NA	277	NA	NA	NA	NA	NA	NA	NA	NA	NA	NA	NA	NA	NA	NA	NA	NA	NA	NA	NA	NA	NA	NA	NA	NA	NA	NA	NA
Evolinc_SR_tID_00058761	Evolinc_SR_gID_055711	5	9156613	9157133	Short read Evolinc	yes	AT5G26190	-1314	AT5G26200	9	NA	Known_Gene	Node3	Transcriptional_syntelog	Node4	PIPseq	NA	yes	NA	521	Seedling	0.907708	NA	NA	NA	NA	NA	NA	NA	NA	NA	NA	NA	NA	AT5G26190	AT5G26200	-1314	9	0.397685	0.498865	NA	NA	NA	NA	NA	NA	NA
Evolinc_SR_tID_00066830	Evolinc_SR_gID_063344	5	9161391	9161690	Short read Evolinc	No	AT5G26210	-898	AT5G26220	1279	NA	Species_specific	Node0	NA	NA	NA	NA	NA	NA	300	NA	NA	NA	NA	NA	NA	NA	NA	NA	NA	NA	NA	NA	NA	NA	NA	NA	NA	NA	NA	NA	NA	NA	NA	NA	NA	NA
AT5G04205.1	AT5G04205	5	9165938	9166595	Araport lincRNA (Ara_lncRNA)	yes	AT5G26220	-1054	AT5G26230	6316	NA	Homolog	Node2	Transcriptional_syntelog	Node4	NA	NA	yes	yes	658	Female_flower	0.751684	NA	NA	NA	NA	NA	NA	NA	NA	NA	NA	NA	NA	AT5G26220	AT5G26230	-1054	6316	0.3998	0.195306	NA	NA	NA	NA	NA	NA	yes
AT5G04215.1	AT5G04215	5	9166082	9166339	Poor support Araport lincRNA	yes	AT5G26220	-1198	AT5G26230	6572	NA	Species_specific	Node0	NA	NA	NA	yes	NA	NA	258	Flower	0.896604	NA	NA	NA	NA	NA	NA	NA	NA	NA	NA	NA	NA	NA	NA	NA	NA	NA	NA	NA	NA	NA	NA	NA	NA	NA
Evolinc_SR_tID_00066835	Evolinc_SR_gID_063349	5	9171547	9171899	Short read Evolinc	No	AT5G26220	-6663	AT5G26230	1012	NA	Homolog	Node2	Transcriptional_syntelog	Node4	NA	NA	NA	NA	353	NA	NA	NA	NA	NA	NA	NA	NA	NA	NA	NA	NA	NA	NA	NA	NA	NA	NA	NA	NA	NA	NA	NA	NA	NA	NA	NA
Evolinc_SR_tID_00058777	Evolinc_SR_gID_055726	5	9199459	9199671	Short read Evolinc	No	AT5G26250	-658	AT5G26260	600	NA	Species_specific	Node0	NA	NA	NA	NA	NA	NA	213	Seed	0.989181	NA	NA	NA	NA	NA	NA	NA	NA	NA	NA	NA	NA	NA	NA	NA	NA	NA	NA	NA	NA	NA	NA	NA	NA	NA
Evolinc_SR_tID_00066849	Evolinc_SR_gID_063361	5	9202545	9203064	Short read Evolinc	yes	AT5G26260	-84	AT5G26262	221	NA	Species_specific	Node0	NA	NA	NA	NA	NA	NA	419	NA	NA	NA	NA	NA	NA	NA	NA	NA	NA	NA	NA	NA	NA	NA	NA	NA	NA	NA	NA	NA	NA	NA	NA	NA	NA	NA
AT5G00475.1	AT5G00475	5	9202698	9203064	Araport lincRNA NTR	yes	AT5G26260	-237	AT5G26262	221	ND	ND	ND	ND	ND	ND	ND	ND	ND	ND	ND	ND	ND	ND	ND	ND	ND	ND	ND	ND	ND	ND	ND	ND	ND	ND	ND	ND	ND	ND	ND	ND	ND	ND	ND	ND	ND
Evolinc_SR_tID_00066851	Evolinc_SR_gID_063363	5	9205725	9206364	Short read Evolinc	yes	AT5G26262	-2333	AT5G26270	11	NA	Species_specific	Node0	NA	NA	NA	NA	NA	NA	640	NA	NA	NA	NA	NA	NA	NA	NA	NA	NA	NA	NA	NA	NA	NA	NA	NA	NA	NA	NA	NA	NA	NA	NA	NA	NA	NA
Evolinc_SR_tID_00066852	Evolinc_SR_gID_063364	5	9210947	9211255	Short read Evolinc	yes	AT5G26280	-293	AT5G26283	2981	NA	Species_specific	Node0	NA	NA	NA	NA	NA	NA	309	NA	NA	NA	NA	NA	NA	NA	NA	NA	NA	NA	NA	NA	NA	NA	NA	NA	NA	NA	NA	NA	NA	NA	NA	NA	NA	NA
Evolinc_SR_tID_00058787	Evolinc_SR_gID_055736	5	9219620	9219885	Short read Evolinc	No	AT5G26283	-2477	AT5G26290	6194	NA	Species_specific	Node0	NA	NA	NA	NA	NA	NA	266	NA	NA	NA	NA	NA	NA	NA	NA	NA	NA	NA	NA	NA	NA	NA	NA	NA	NA	NA	NA	NA	NA	NA	NA	NA	NA	NA
Evolinc_SR_tID_00066859	Evolinc_SR_gID_063371	5	9225773	9225976	Short read Evolinc	yes	AT5G26283	-8630	AT5G26290	103	NA	Species_specific	Node0	NA	NA	NA	NA	NA	NA	204	Male_flower	0.972595	NA	NA	NA	NA	NA	NA	NA	NA	NA	NA	NA	NA	NA	NA	NA	NA	NA	NA	NA	NA	NA	NA	NA	NA	NA
Evolinc_SR_tID_00066860	Evolinc_SR_gID_063372	5	9228229	9228446	Short read Evolinc	yes	AT5G26290	-203	AT5G26300	880	NA	Homolog	Node1	NA	NA	NA	NA	NA	NA	218	NA	NA	NA	NA	NA	NA	NA	NA	NA	NA	NA	NA	NA	NA	NA	NA	NA	NA	NA	NA	NA	NA	NA	NA	NA	NA	NA
Evolinc_SR_tID_00066861	Evolinc_SR_gID_063373	5	9228765	9229071	Short read Evolinc	yes	AT5G26290	-739	AT5G26300	255	NA	Species_specific	Node0	NA	NA	NA	NA	NA	NA	307	NA	NA	NA	NA	NA	NA	NA	NA	NA	NA	NA	NA	NA	NA	NA	NA	NA	NA	NA	NA	NA	NA	NA	NA	NA	NA	NA
Evolinc_SR_tID_00058789	Evolinc_SR_gID_055738	5	9231485	9231813	Short read Evolinc	No	AT5G26300	-305	AT5G26310	2787	NA	Known_Gene	Node1	NA	NA	NA	NA	NA	NA	329	Seedling	0.986033	NA	NA	NA	NA	NA	NA	NA	NA	NA	NA	NA	NA	NA	NA	NA	NA	NA	NA	NA	NA	NA	NA	NA	NA	NA
Evolinc_SR_tID_00058790	Evolinc_SR_gID_055739	5	9232485	9232935	Short read Evolinc	No	AT5G26300	-1305	AT5G26310	1665	NA	Homolog	Node1	NA	NA	NA	NA	NA	NA	451	NA	NA	NA	NA	NA	NA	NA	NA	NA	NA	NA	NA	NA	NA	NA	NA	NA	NA	NA	NA	NA	NA	NA	NA	NA	NA	NA
Evolinc_SR_tID_00066869	Evolinc_SR_gID_063381	5	9259303	9259844	Short read Evolinc	yes	AT5G26360	-275	AT5G26570	1635	NA	Species_specific	Node0	NA	NA	NA	NA	NA	NA	542	Male_flower	0.977634	NA	NA	NA	NA	NA	NA	NA	NA	NA	NA	NA	NA	NA	NA	NA	NA	NA	NA	NA	NA	NA	NA	NA	NA	NA
Evolinc_SR_tID_00058796	Evolinc_SR_gID_055745	5	9260177	9260917	Short read Evolinc	yes	AT5G26360	-1149	AT5G26570	562	NA	Homolog	Node1	Transcriptional_syntelog	Node4	NA	NA	NA	NA	741	Seed	1	NA	NA	NA	NA	NA	NA	NA	NA	NA	NA	NA	NA	NA	NA	NA	NA	NA	NA	NA	NA	NA	NA	NA	NA	NA
Evolinc_SR_tID_00066870	Evolinc_SR_gID_063382	5	9267770	9268097	Short read Evolinc	yes	AT5G26570	-38	AT5G26594	1185	NA	Homolog	Node1	NA	NA	NA	NA	NA	NA	328	Fruit	0.891474	NA	NA	NA	NA	NA	NA	NA	NA	NA	NA	NA	NA	NA	NA	NA	NA	NA	NA	NA	NA	NA	NA	NA	NA	NA
Evolinc_SR_tID_00066871	Evolinc_SR_gID_063383	5	9270923	9271205	Short read Evolinc	No	AT5G26594	-669	AT5G26618	1286	NA	Species_specific	Node0	NA	NA	NA	NA	NA	yes	283	Fruit	0.986982	NA	NA	NA	NA	NA	NA	NA	NA	NA	NA	NA	NA	NA	NA	NA	NA	NA	NA	NA	NA	NA	NA	NA	NA	NA
Evolinc_SR_tID_00058798	Evolinc_SR_gID_055747	5	9271620	9271880	Short read Evolinc	No	AT5G26594	-1366	AT5G26618	611	NA	Species_specific	Node0	NA	NA	NA	NA	NA	NA	261	NA	NA	NA	NA	NA	NA	NA	NA	NA	NA	NA	NA	NA	NA	NA	NA	NA	NA	NA	NA	NA	NA	NA	NA	NA	NA	NA
Evolinc_SR_tID_00066873	Evolinc_SR_gID_063385	5	9280600	9281468	Short read Evolinc	yes	AT5G26673	-989	AT5G26692	1011	NA	Species_specific	Node0	NA	NA	NA	yes	NA	NA	869	Male_flower	0.940709	leaf	0.376604	2.25963	NA	NA	NA	NA	NA	NA	NA	NA	NA	NA	NA	NA	NA	NA	NA	NA	NA	NA	NA	NA	NA	NA
Evolinc_SR_tID_00058803	Evolinc_SR_gID_055752	5	9281571	9282295	Short read Evolinc	yes	AT5G26673	-1960	AT5G26692	184	NA	Species_specific	Node0	NA	NA	NA	NA	NA	NA	725	NA	NA	NA	NA	NA	NA	NA	NA	NA	NA	NA	NA	NA	NA	NA	NA	NA	NA	NA	NA	NA	NA	NA	NA	NA	NA	NA
Evolinc_SR_tID_00058806	Evolinc_SR_gID_055755	5	9284291	9284538	Short read Evolinc	No	AT5G26692	-1136	AT5G26742	19	NA	Homolog	Node1	Transcriptional_syntelog	Node2	NA	NA	NA	NA	248	Male_flower	0.968072	NA	NA	NA	NA	NA	NA	NA	NA	NA	NA	NA	NA	NA	NA	NA	NA	NA	NA	NA	NA	NA	NA	NA	NA	NA
Evolinc_SR_tID_00066880	Evolinc_SR_gID_063392	5	9296497	9296855	Short read Evolinc	No	AT5G26731	-117	AT5G26730	3561	NA	Species_specific	Node0	NA	NA	NA	NA	NA	yes	359	Flower	1	NA	NA	NA	NA	NA	NA	NA	NA	NA	NA	NA	NA	NA	NA	NA	NA	NA	NA	NA	NA	NA	NA	NA	NA	NA
Evolinc_SR_tID_00066881	Evolinc_SR_gID_063393	5	9299009	9299239	Short read Evolinc	No	AT5G26731	-2629	AT5G26730	1177	NA	Species_specific	Node0	NA	NA	NA	NA	NA	NA	231	Male_flower	1	NA	NA	NA	NA	NA	NA	NA	NA	NA	NA	NA	NA	NA	NA	NA	NA	NA	NA	NA	NA	NA	NA	NA	NA	NA
Evolinc_SR_tID_00058813	Evolinc_SR_gID_055762	5	9299218	9299443	Short read Evolinc	No	AT5G26731	-2838	AT5G26730	973	NA	Species_specific	Node0	NA	NA	NA	NA	NA	NA	226	Male_flower	0.989784	NA	NA	NA	NA	NA	NA	NA	NA	NA	NA	NA	NA	NA	NA	NA	NA	NA	NA	NA	NA	NA	NA	NA	NA	NA
Evolinc_SR_tID_00058814	Evolinc_SR_gID_055763	5	9302461	9302849	Short read Evolinc	No	AT5G26730	-303	AT5G26720	1090	NA	Species_specific	Node0	NA	NA	NA	NA	NA	NA	389	Male_flower	0.990175	NA	NA	NA	NA	NA	NA	NA	NA	NA	NA	NA	NA	NA	NA	NA	NA	NA	NA	NA	NA	NA	NA	NA	NA	NA
Evolinc_SR_tID_00066884	Evolinc_SR_gID_063396	5	9304881	9305462	Short read Evolinc	yes	AT5G26720	-43	AT5G26710	17	NA	Species_specific	Node0	NA	NA	NA	NA	NA	NA	582	Flower	0.893559	NA	NA	NA	NA	NA	NA	NA	NA	NA	NA	NA	NA	AT5G26720	AT5G26710	-43	17	-0.247218	-0.514732	AT5G26710	-0.514732	200	NA	NA	NA	NA
Evolinc_SR_tID_00058818	Evolinc_SR_gID_055767	5	9309657	9309959	Short read Evolinc	No	AT5G26700	-32	AT5G26690	838	NA	Homolog	Node1	Transcriptional_syntelog	Node4	NA	NA	NA	NA	303	Flower	1	NA	NA	NA	NA	NA	NA	NA	NA	NA	NA	NA	NA	NA	NA	NA	NA	NA	NA	NA	NA	NA	NA	NA	NA	NA
Evolinc_SR_tID_00066885	Evolinc_SR_gID_063397	5	9310010	9310512	Short read Evolinc	yes	AT5G26700	-385	AT5G26690	285	NA	Species_specific	Node0	NA	NA	NA	yes	NA	NA	503	Male_flower	0.967346	NA	NA	NA	NA	NA	NA	NA	NA	NA	NA	NA	NA	AT5G26700	AT5G26690	-385	285	-0.316424	0.658808	AT5G26690	0.658808	500	NA	NA	NA	NA
Evolinc_SR_tID_00058819	Evolinc_SR_gID_055768	5	9315803	9316014	Short read Evolinc	No	AT5G26680	-253	AT5G26670	1954	NA	Species_specific	Node0	NA	NA	NA	NA	NA	NA	212	Seed	0.981217	NA	NA	NA	NA	NA	NA	NA	NA	NA	NA	NA	NA	NA	NA	NA	NA	NA	NA	NA	NA	NA	NA	NA	NA	NA
Evolinc_SR_tID_00058820	Evolinc_SR_gID_055769	5	9316596	9316831	Short read Evolinc	No	AT5G26680	-1046	AT5G26670	1137	NA	Homolog	Node2	NA	NA	NA	NA	NA	NA	236	NA	NA	NA	NA	NA	NA	NA	NA	NA	NA	NA	NA	NA	NA	NA	NA	NA	NA	NA	NA	NA	NA	NA	NA	NA	NA	NA
Evolinc_SR_tID_00066889	Evolinc_SR_gID_063401	5	9328301	9328548	Short read Evolinc	No	AT5G26670	-7225	AT5G26660	3017	NA	Known_Gene	Node2	NA	NA	NA	NA	NA	NA	248	NA	NA	NA	NA	NA	NA	NA	NA	NA	NA	NA	NA	NA	NA	NA	NA	NA	NA	NA	NA	NA	NA	NA	NA	NA	NA	NA
Evolinc_SR_tID_00066890	Evolinc_SR_gID_063402	5	9328999	9329314	Short read Evolinc	yes	AT5G26670	-7923	AT5G26660	2251	NA	Known_lincRNA	Node4	NA	NA	NA	NA	NA	yes	316	NA	NA	NA	NA	NA	NA	NA	NA	NA	NA	NA	NA	NA	NA	NA	NA	NA	NA	NA	NA	NA	NA	NA	NA	NA	NA	NA
Evolinc_SR_tID_00066892	Evolinc_SR_gID_063404	5	9330674	9331012	Short read Evolinc	No	AT5G26670	-9598	AT5G26660	553	NA	Homolog	Node1	NA	NA	NA	NA	NA	NA	339	NA	NA	NA	NA	NA	NA	NA	NA	NA	NA	NA	NA	NA	NA	NA	NA	NA	NA	NA	NA	NA	NA	NA	NA	NA	NA	NA
Evolinc_SR_tID_00058824	Evolinc_SR_gID_055773	5	9331234	9331556	Short read Evolinc	No	AT5G26670	-10158	AT5G26660	9	NA	Homolog	Node4	NA	NA	NA	NA	NA	NA	323	NA	NA	NA	NA	NA	NA	NA	NA	NA	NA	NA	NA	NA	NA	NA	NA	NA	NA	NA	NA	NA	NA	NA	NA	NA	NA	NA
Evolinc_SR_tID_00058825	Evolinc_SR_gID_055774	5	9333512	9333862	Short read Evolinc	yes	AT5G26660	-228	AT5G26650	9923	NA	Known_lincRNA	Node4	NA	NA	NA	NA	NA	NA	351	NA	NA	NA	NA	NA	NA	NA	NA	NA	NA	NA	NA	NA	NA	NA	NA	NA	NA	NA	NA	NA	NA	NA	NA	NA	NA	NA
Evolinc_SR_tID_00058826	Evolinc_SR_gID_055775	5	9334404	9334919	Short read Evolinc	yes	AT5G26660	-1120	AT5G26650	8866	NA	Homolog	Node2	NA	NA	NA	NA	NA	NA	516	NA	NA	NA	NA	NA	NA	NA	NA	NA	NA	NA	NA	NA	NA	NA	NA	NA	NA	NA	NA	NA	NA	NA	NA	NA	NA	NA
Evolinc_SR_tID_00066894	Evolinc_SR_gID_063406	5	9335060	9335391	Short read Evolinc	yes	AT5G26660	-1776	AT5G26650	8394	NA	Known_lincRNA	Node4	NA	NA	NA	NA	NA	NA	332	NA	NA	NA	NA	NA	NA	NA	NA	NA	NA	NA	NA	NA	NA	NA	NA	NA	NA	NA	NA	NA	NA	NA	yes	12.1912	NA	NA
Evolinc_SR_tID_00066895	Evolinc_SR_gID_063407	5	9335519	9335804	Short read Evolinc	yes	AT5G26660	-2235	AT5G26650	7981	NA	Species_specific	Node0	NA	NA	NA	NA	NA	NA	286	NA	NA	NA	NA	NA	NA	NA	NA	NA	NA	NA	NA	NA	NA	NA	NA	NA	NA	NA	NA	NA	NA	NA	NA	NA	NA	NA
Evolinc_SR_tID_00058827	Evolinc_SR_gID_055776	5	9335829	9336124	Short read Evolinc	yes	AT5G26660	-2545	AT5G26650	7661	NA	Known_lincRNA	Node4	NA	NA	NA	NA	NA	NA	296	NA	NA	NA	NA	NA	NA	NA	NA	NA	NA	NA	NA	NA	NA	NA	NA	NA	NA	NA	NA	NA	NA	NA	NA	NA	NA	NA
Evolinc_SR_tID_00058828	Evolinc_SR_gID_055777	5	9336882	9337665	Short read Evolinc	yes	AT5G26660	-3598	AT5G26650	6120	NA	Known_lincRNA	Node4	NA	NA	NA	NA	NA	NA	784	NA	NA	NA	NA	NA	NA	NA	NA	NA	NA	NA	NA	NA	NA	NA	NA	NA	NA	NA	NA	NA	NA	NA	yes	22.2495	NA	NA
Evolinc_SR_tID_00066898	Evolinc_SR_gID_063410	5	9338060	9338362	Short read Evolinc	yes	AT5G26660	-4776	AT5G26650	5423	NA	Known_lincRNA	Node4	NA	NA	NA	NA	NA	yes	303	NA	NA	NA	NA	NA	NA	NA	NA	NA	NA	NA	NA	NA	NA	NA	NA	NA	NA	NA	NA	NA	NA	NA	NA	NA	NA	NA
Evolinc_SR_tID_00058830	Evolinc_SR_gID_055779	5	9338488	9339271	Short read Evolinc	yes	AT5G26660	-5204	AT5G26650	4514	NA	Known_lincRNA	Node4	NA	NA	NA	NA	NA	NA	784	NA	NA	NA	NA	NA	NA	NA	NA	NA	NA	NA	NA	NA	NA	NA	NA	NA	NA	NA	NA	NA	NA	NA	NA	NA	NA	NA
Evolinc_SR_tID_00066900	Evolinc_SR_gID_063412	5	9339276	9339519	Short read Evolinc	No	AT5G26660	-5992	AT5G26650	4266	NA	Species_specific	Node0	NA	NA	NA	NA	NA	NA	244	NA	NA	NA	NA	NA	NA	NA	NA	NA	NA	NA	NA	NA	NA	NA	NA	NA	NA	NA	NA	NA	NA	NA	NA	NA	NA	NA
Evolinc_SR_tID_00066901	Evolinc_SR_gID_063413	5	9339604	9339813	Short read Evolinc	yes	AT5G26660	-6320	AT5G26650	3972	NA	Species_specific	Node0	NA	NA	NA	NA	NA	yes	210	NA	NA	NA	NA	NA	NA	NA	NA	NA	NA	NA	NA	NA	NA	NA	NA	NA	NA	NA	NA	NA	NA	NA	NA	NA	NA	NA
Evolinc_SR_tID_00058832	Evolinc_SR_gID_055781	5	9345277	9345805	Short read Evolinc	yes	AT5G26650	-266	AT5G26640	2036	NA	Homolog	Node1	NA	NA	NA	NA	NA	NA	529	Leaf	1	NA	NA	NA	NA	NA	NA	NA	NA	NA	NA	NA	NA	NA	NA	NA	NA	NA	NA	NA	NA	NA	NA	NA	NA	NA
AT5G04245.1	AT5G04245	5	9346379	9347111	Araport lincRNA (Ara_lncRNA)	yes	AT5G26650	-1368	AT5G26640	730	NA	Species_specific	Node0	NA	NA	PIPseq	yes	NA	NA	733	Seed	0.947517	NA	NA	NA	NA	NA	NA	NA	NA	NA	NA	NA	NA	NA	NA	NA	NA	NA	NA	NA	NA	NA	NA	NA	NA	NA
Evolinc_SR_tID_00058838	Evolinc_SR_gID_055786	5	9355541	9355789	Short read Evolinc	yes	AT5G26630	-3921	AT5G26622	164	NA	Known_Gene	Node1	NA	NA	NA	NA	NA	NA	249	NA	NA	NA	NA	NA	NA	NA	NA	NA	NA	NA	NA	NA	NA	NA	NA	NA	NA	NA	NA	NA	NA	NA	NA	NA	NA	NA
Evolinc_SR_tID_00058840	Evolinc_SR_gID_055788	5	9358898	9359119	Short read Evolinc	yes	AT5G26622	-1449	AT5G26617	1343	NA	Known_lincRNA	Node4	NA	NA	NA	NA	NA	NA	222	NA	NA	NA	NA	NA	NA	NA	NA	NA	NA	NA	NA	NA	NA	NA	NA	NA	NA	NA	NA	NA	NA	NA	NA	NA	NA	NA
Evolinc_SR_tID_00058841	Evolinc_SR_gID_055789	5	9359392	9359603	Short read Evolinc	No	AT5G26622	-1943	AT5G26617	859	NA	Species_specific	Node0	NA	NA	NA	NA	NA	NA	212	NA	NA	NA	NA	NA	NA	NA	NA	NA	NA	NA	NA	NA	NA	NA	NA	NA	NA	NA	NA	NA	NA	NA	NA	NA	NA	NA
Evolinc_SR_tID_00058842	Evolinc_SR_gID_055790	5	9359796	9360059	Short read Evolinc	No	AT5G26622	-2347	AT5G26617	403	NA	Species_specific	Node0	NA	NA	NA	NA	NA	NA	264	NA	NA	NA	NA	NA	NA	NA	NA	NA	NA	NA	NA	NA	NA	NA	NA	NA	NA	NA	NA	NA	NA	NA	NA	NA	NA	NA
Evolinc_SR_tID_00058843	Evolinc_SR_gID_055791	5	9361569	9362093	Short read Evolinc	yes	AT5G26617	-581	AT5G26620	4604	NA	Known_Gene	Node1	NA	NA	NA	NA	NA	NA	525	NA	NA	NA	NA	NA	NA	NA	NA	NA	NA	NA	NA	NA	NA	NA	NA	NA	NA	NA	NA	NA	NA	NA	NA	NA	NA	NA
Evolinc_SR_tID_00066911	Evolinc_SR_gID_063423	5	9364701	9364932	Short read Evolinc	No	AT5G26617	-3713	AT5G26620	1765	NA	Homolog	Node2	NA	NA	NA	NA	NA	NA	232	NA	NA	NA	NA	NA	NA	NA	NA	NA	NA	NA	NA	NA	NA	NA	NA	NA	NA	NA	NA	NA	NA	NA	NA	NA	NA	NA
Evolinc_SR_tID_00058844	Evolinc_SR_gID_055792	5	9365450	9365657	Short read Evolinc	No	AT5G26617	-4462	AT5G26620	1040	NA	Homolog	Node1	NA	NA	NA	NA	NA	NA	208	NA	NA	NA	NA	NA	NA	NA	NA	NA	NA	NA	NA	NA	NA	NA	NA	NA	NA	NA	NA	NA	NA	NA	NA	NA	NA	NA
Evolinc_SR_tID_00066912	Evolinc_SR_gID_063424	5	9365998	9366249	Short read Evolinc	No	AT5G26617	-5010	AT5G26620	448	NA	Homolog	Node1	NA	NA	NA	NA	NA	NA	252	NA	NA	NA	NA	NA	NA	NA	NA	NA	NA	NA	NA	NA	NA	NA	NA	NA	NA	NA	NA	NA	NA	NA	NA	NA	NA	NA
Evolinc_SR_tID_00058845	Evolinc_SR_gID_055793	5	9367901	9368225	Short read Evolinc	No	AT5G26620	-938	AT5G26610	6864	NA	Species_specific	Node0	NA	NA	NA	NA	NA	NA	325	Seed	1	NA	NA	NA	NA	NA	NA	NA	NA	NA	NA	NA	NA	NA	NA	NA	NA	NA	NA	NA	NA	NA	NA	NA	NA	NA
Evolinc_SR_tID_00066914	Evolinc_SR_gID_063426	5	9374387	9374647	Short read Evolinc	No	AT5G26620	-7424	AT5G26610	442	NA	Species_specific	Node0	NA	NA	NA	NA	NA	NA	261	Flower	1	NA	NA	NA	NA	NA	NA	NA	NA	NA	NA	NA	NA	NA	NA	NA	NA	NA	NA	NA	NA	NA	NA	NA	NA	NA
Evolinc_SR_tID_00058850	Evolinc_SR_gID_055798	5	9380623	9381985	Short read Evolinc	yes	AT5G26600	-560	AT5G26590	7	NA	Known_lincRNA	Node4	NA	NA	NA	NA	yes	NA	1264	Stem	0.956262	NA	NA	NA	NA	NA	NA	NA	NA	NA	NA	NA	NA	NA	NA	NA	NA	NA	NA	NA	NA	NA	NA	NA	NA	NA
Evolinc_SR_tID_00066924	Evolinc_SR_gID_063435	5	9402504	9402749	Short read Evolinc	yes	AT5G26751	-28	AT5G26760	794	NA	Homolog	Node1	NA	NA	NA	NA	NA	NA	246	Seedling	0.737319	NA	NA	NA	NA	NA	NA	NA	NA	NA	NA	NA	NA	AT5G26751	AT5G26760	-28	794	0.392574	0.420509	NA	NA	NA	NA	NA	NA	NA
Evolinc_SR_tID_00058857	Evolinc_SR_gID_055804	5	9403026	9403402	Short read Evolinc	No	AT5G26751	-550	AT5G26760	141	NA	Homolog	Node4	NA	NA	NA	NA	NA	NA	377	Flower	1	NA	NA	NA	NA	NA	NA	NA	NA	NA	NA	NA	NA	NA	NA	NA	NA	NA	NA	NA	NA	NA	NA	NA	NA	NA
Evolinc_SR_tID_00066929	Evolinc_SR_gID_063440	5	9422373	9422673	Short read Evolinc	No	AT5G26780	-145	AT5G26790	206	NA	Species_specific	Node0	NA	NA	NA	NA	NA	NA	301	Fruit	1	NA	NA	NA	NA	NA	NA	NA	NA	NA	NA	NA	NA	NA	NA	NA	NA	NA	NA	NA	NA	NA	NA	NA	NA	NA
Evolinc_SR_tID_00066931	Evolinc_SR_gID_063442	5	9423784	9424169	Short read Evolinc	yes	AT5G26790	-85	AT5G26800	982	NA	Species_specific	Node0	NA	NA	NA	NA	NA	NA	386	Seed	1	NA	NA	NA	NA	NA	NA	NA	NA	NA	NA	NA	NA	NA	NA	NA	NA	NA	NA	NA	NA	NA	NA	NA	NA	NA
Evolinc_SR_tID_00058865	Evolinc_SR_gID_055812	5	9428157	9428502	Short read Evolinc	No	AT5G26805	-90	AT5G26810	2347	NA	Homolog	Node1	Transcriptional_syntelog	Node4	NA	NA	NA	NA	346	Seed	0.987283	NA	NA	NA	NA	NA	NA	NA	NA	NA	NA	NA	NA	NA	NA	NA	NA	NA	NA	NA	NA	NA	NA	NA	NA	NA
Evolinc_SR_tID_00058866	Evolinc_SR_gID_055813	5	9429892	9430463	Short read Evolinc	yes	AT5G26805	-1825	AT5G26810	386	NA	Species_specific	Node0	NA	NA	NA	NA	NA	NA	572	Seed	0.992052	NA	NA	NA	NA	NA	NA	NA	NA	NA	NA	NA	NA	NA	NA	NA	NA	NA	NA	NA	NA	NA	NA	NA	NA	NA
Evolinc_SR_tID_00058867	Evolinc_SR_gID_055814	5	9433290	9433563	Short read Evolinc	No	AT5G26810	-290	AT5G26820	6	NA	Homolog	Node2	NA	NA	NA	NA	NA	NA	274	NA	NA	NA	NA	NA	NA	NA	NA	NA	NA	NA	NA	NA	NA	NA	NA	NA	NA	NA	NA	NA	NA	NA	NA	NA	NA	NA
Evolinc_SR_tID_00058868	Evolinc_SR_gID_055815	5	9441844	9442074	Short read Evolinc	yes	AT5G26830	-22	AT5G26840	214	NA	Known_Gene	Node3	NA	NA	NA	NA	NA	yes	231	Male_flower	0.921367	NA	NA	NA	NA	NA	NA	NA	NA	NA	NA	NA	NA	NA	NA	NA	NA	NA	NA	NA	NA	NA	NA	NA	yes	NA
Evolinc_SR_tID_00058869	Evolinc_SR_gID_055816	5	9444479	9444979	Short read Evolinc	yes	AT5G26840	-1874	AT5G26850	253	NA	Species_specific	Node0	NA	NA	NA	NA	NA	NA	501	NA	NA	NA	NA	NA	NA	NA	NA	NA	NA	NA	NA	NA	NA	NA	NA	NA	NA	NA	NA	NA	NA	NA	NA	NA	NA	NA
Evolinc_SR_tID_00066938	Evolinc_SR_gID_063449	5	9461297	9462404	Short read Evolinc	yes	AT5G26890	-581	AT5G26900	1348	NA	Homolog	Node1	NA	NA	NA	yes	NA	NA	829	Male_flower	0.951493	NA	NA	NA	NA	NA	NA	NA	NA	NA	NA	NA	NA	NA	NA	NA	NA	NA	NA	NA	NA	NA	NA	NA	NA	NA
Evolinc_SR_tID_00066939	Evolinc_SR_gID_063449	5	9461297	9462466	Short read Evolinc	yes	AT5G26890	-581	AT5G26900	1286	NA	Homolog	Node1	NA	NA	NA	yes	NA	NA	1055	Male_flower	0.951493	NA	NA	NA	NA	NA	NA	NA	NA	NA	NA	NA	NA	NA	NA	NA	NA	NA	NA	NA	NA	NA	NA	NA	NA	NA
AT5G04285.1	AT5G04285	5	9461778	9462053	Araport lincRNA NTR	yes	AT5G26890	-1062	AT5G26900	1699	ND	ND	ND	ND	ND	ND	ND	ND	ND	ND	ND	ND	ND	ND	ND	ND	ND	ND	ND	ND	ND	ND	ND	ND	ND	ND	ND	ND	ND	ND	ND	ND	ND	ND	ND	ND	ND
Evolinc_SR_tID_00066940	Evolinc_SR_gID_063450	5	9462522	9463423	Short read Evolinc	yes	AT5G26890	-1806	AT5G26900	329	NA	Species_specific	Node0	NA	NA	NA	NA	NA	NA	902	Seed	0.959866	flower	0.177904	1.06743	NA	NA	NA	NA	NA	NA	NA	NA	NA	NA	NA	NA	NA	NA	NA	NA	NA	NA	NA	NA	NA	NA
Evolinc_SR_tID_00066941	Evolinc_SR_gID_063451	5	9465416	9465647	Short read Evolinc	yes	AT5G26900	-330	AT5G26910	202	NA	Species_specific	Node0	NA	NA	NA	yes	NA	NA	232	Seed	0.82288	NA	NA	NA	NA	NA	NA	NA	NA	NA	NA	NA	NA	NA	NA	NA	NA	NA	NA	NA	NA	NA	NA	NA	NA	NA
Evolinc_SR_tID_00066943	Evolinc_SR_gID_063453	5	9472742	9472995	Short read Evolinc	yes	AT5G26910	-2339	AT5G26920	2684	NA	Homolog	Node1	Transcriptional_syntelog	Node4	NA	NA	NA	NA	254	Leaf	1	NA	NA	NA	NA	NA	NA	NA	NA	NA	NA	NA	NA	NA	NA	NA	NA	NA	NA	NA	NA	NA	NA	NA	NA	NA
Evolinc_SR_tID_00066945	Evolinc_SR_gID_063455	5	9474604	9474915	Short read Evolinc	No	AT5G26910	-4201	AT5G26920	764	NA	Homolog	Node1	Transcriptional_syntelog	Node4	NA	NA	NA	NA	312	NA	NA	NA	NA	NA	NA	NA	NA	NA	NA	NA	NA	NA	NA	NA	NA	NA	NA	NA	NA	NA	NA	NA	NA	NA	NA	NA
AT5G04325.1	AT5G04325	5	9494431	9495015	Araport lincRNA (Ara_lncRNA)	yes	AT5G26990	-467	AT5G27000	2924	NA	Homolog	Node5	NA	NA	PIPseq	NA	NA	yes	585	Seedling	0.958332	NA	NA	NA	NA	NA	NA	NA	NA	NA	NA	NA	NA	AT5G26990	AT5G27000	-467	2924	0.219781	0.26184	AT5G27010	0.686454	10000	NA	NA	yes	NA
Evolinc_SR_tID_00066954	Evolinc_SR_gID_063464	5	9495423	9495704	Short read Evolinc	No	AT5G26990	-1459	AT5G27000	2235	NA	Homolog	Node4	Transcriptional_syntelog	Node4	NA	NA	NA	NA	282	NA	NA	NA	NA	NA	NA	NA	NA	NA	NA	NA	NA	NA	NA	NA	NA	NA	NA	NA	NA	NA	NA	NA	NA	NA	NA	NA
Evolinc_SR_tID_00058883	Evolinc_SR_gID_055829	5	9507726	9507937	Short read Evolinc	yes	AT5G27010	-157	AT5G27020	161	NA	Species_specific	Node0	NA	NA	NA	NA	NA	NA	212	Flower	0.986786	NA	NA	NA	NA	NA	NA	NA	NA	NA	NA	NA	NA	NA	NA	NA	NA	NA	NA	NA	NA	NA	NA	NA	NA	NA
Evolinc_SR_tID_00066955	Evolinc_SR_gID_063465	5	9515669	9515925	Short read Evolinc	yes	AT5G27030	-104	AT5G27035	545	NA	Homolog	Node4	NA	NA	NA	NA	NA	NA	257	NA	NA	NA	NA	NA	NA	NA	NA	NA	NA	NA	NA	NA	NA	NA	NA	NA	NA	NA	NA	NA	NA	NA	NA	NA	NA	NA
AT5G04355.1	AT5G04355	5	9518347	9519363	Araport lincRNA (Ara_lncRNA)	yes	AT5G27035	-1639	AT5G27050	913	NA	Species_specific	Node0	NA	NA	NA	NA	NA	NA	901	Seed	0.944344	NA	NA	NA	NA	NA	NA	NA	NA	NA	NA	NA	NA	NA	NA	NA	NA	NA	NA	NA	NA	NA	NA	NA	NA	NA
Evolinc_SR_tID_00058889	Evolinc_SR_gID_055833	5	9521589	9521814	Short read Evolinc	yes	AT5G27050	-951	AT5G27060	164	NA	Known_Gene	Node1	NA	NA	NA	NA	NA	NA	226	NA	NA	NA	NA	NA	NA	NA	NA	NA	NA	NA	NA	NA	NA	NA	NA	NA	NA	NA	NA	NA	NA	NA	NA	NA	NA	NA
Evolinc_SR_tID_00066962	Evolinc_SR_gID_063471	5	9525688	9525965	Short read Evolinc	No	AT5G27060	-210	AT5G27070	1776	NA	Species_specific	Node0	NA	NA	NA	NA	NA	NA	278	Stem	0.988762	NA	NA	NA	NA	NA	NA	NA	NA	NA	NA	NA	NA	NA	NA	NA	NA	NA	NA	NA	NA	NA	NA	NA	NA	NA
Evolinc_SR_tID_00058891	Evolinc_SR_gID_055835	5	9528892	9529166	Short read Evolinc	No	AT5G27070	-288	AT5G27080	587	NA	Homolog	Node1	NA	NA	NA	NA	NA	NA	275	NA	NA	NA	NA	NA	NA	NA	NA	NA	NA	NA	NA	NA	NA	NA	NA	NA	NA	NA	NA	NA	NA	NA	NA	NA	NA	NA
Evolinc_SR_tID_00066964	Evolinc_SR_gID_063473	5	9529188	9529559	Short read Evolinc	No	AT5G27070	-584	AT5G27080	194	NA	Species_specific	Node0	NA	NA	NA	NA	NA	NA	372	NA	NA	NA	NA	NA	NA	NA	NA	NA	NA	NA	NA	NA	NA	NA	NA	NA	NA	NA	NA	NA	NA	NA	NA	NA	NA	NA
Evolinc_SR_tID_00058892	Evolinc_SR_gID_055836	5	9531121	9531361	Short read Evolinc	No	AT5G27080	-40	AT5G27090	379	NA	Species_specific	Node0	NA	NA	NA	NA	NA	NA	241	Seed	1	NA	NA	NA	NA	NA	NA	NA	NA	NA	NA	NA	NA	NA	NA	NA	NA	NA	NA	NA	NA	NA	NA	NA	NA	NA
Evolinc_SR_tID_00066968	Evolinc_SR_gID_063477	5	9544369	9544684	Short read Evolinc	No	AT5G27120	-304	AT5G27130	1863	NA	Species_specific	Node0	NA	NA	NA	NA	NA	yes	316	NA	NA	NA	NA	NA	NA	NA	NA	NA	NA	NA	NA	NA	NA	NA	NA	NA	NA	NA	NA	NA	NA	NA	yes	8.24436	NA	NA
Evolinc_SR_tID_00058895	Evolinc_SR_gID_055839	5	9544938	9545435	Short read Evolinc	yes	AT5G27120	-873	AT5G27130	1112	NA	Homolog	Node1	NA	NA	NA	NA	NA	NA	498	Flower	0.947118	NA	NA	NA	NA	NA	NA	NA	NA	NA	NA	NA	NA	NA	NA	NA	NA	NA	NA	NA	NA	NA	NA	NA	NA	NA
AT5G00480.1	AT5G00480	5	9560331	9561773	Araport lincRNA NTR	yes	AT5G27150	-2737	AT5G27160	823	ND	ND	ND	ND	ND	ND	ND	ND	ND	ND	ND	ND	ND	ND	ND	ND	ND	ND	ND	ND	ND	ND	ND	ND	ND	ND	ND	ND	ND	ND	ND	ND	ND	ND	ND	ND	ND
Evolinc_SR_tID_00066978	Evolinc_SR_gID_063485	5	9575210	9575960	Short read Evolinc	yes	AT5G27210	-1075	AT5G27220	2413	NA	Known_Gene	Node4	Transcriptional_syntelog	Node4	NA	NA	NA	yes	751	Seed	0.971183	NA	NA	NA	NA	NA	NA	NA	NA	NA	NA	NA	NA	NA	NA	NA	NA	NA	NA	NA	NA	NA	NA	NA	NA	NA
Evolinc_SR_tID_00058904	Evolinc_SR_gID_055846	5	9575724	9576673	Short read Evolinc	yes	AT5G27210	-1589	AT5G27220	1700	NA	Homolog	Node1	Transcriptional_syntelog	Node4	NA	NA	NA	yes	950	Female_flower	1	NA	NA	NA	NA	NA	NA	NA	NA	NA	NA	NA	NA	NA	NA	NA	NA	NA	NA	NA	NA	NA	NA	NA	NA	NA
Evolinc_SR_tID_00066985	Evolinc_SR_gID_063492	5	9603543	9603802	Short read Evolinc	No	AT5G27250	-529	AT5G27260	141	NA	Species_specific	Node0	NA	NA	NA	NA	NA	NA	260	Root	1	NA	NA	NA	NA	NA	NA	NA	NA	NA	NA	NA	NA	NA	NA	NA	NA	NA	NA	NA	NA	NA	NA	NA	NA	NA
Evolinc_SR_tID_00058916	Evolinc_SR_gID_055858	5	9613954	9614225	Short read Evolinc	yes	AT5G27270	-4150	AT5G27280	3215	NA	Species_specific	Node0	NA	NA	NA	NA	NA	NA	272	NA	NA	NA	NA	NA	NA	NA	NA	NA	NA	NA	NA	NA	NA	NA	NA	NA	NA	NA	NA	NA	NA	NA	NA	NA	NA	NA
Evolinc_SR_tID_00066987	Evolinc_SR_gID_063494	5	9615112	9615881	Short read Evolinc	yes	AT5G27270	-5308	AT5G27280	1559	NA	Species_specific	Node0	NA	NA	NA	NA	NA	NA	770	Seed	1	NA	NA	NA	NA	NA	NA	NA	NA	NA	NA	NA	NA	NA	NA	NA	NA	NA	NA	NA	NA	NA	NA	NA	NA	NA
Evolinc_SR_tID_00066989	Evolinc_SR_gID_063496	5	9627602	9627867	Short read Evolinc	No	AT5G27310	-1041	AT5G27320	1123	NA	Known_Gene	Node1	NA	NA	NA	NA	NA	NA	266	Stem	1	NA	NA	NA	NA	NA	NA	NA	NA	NA	NA	NA	NA	NA	NA	NA	NA	NA	NA	NA	NA	NA	NA	NA	NA	NA
AT5G04385.1	AT5G04385	5	9627837	9628146	Araport lincRNA (Ara_lncRNA)	yes	AT5G27310	-1276	AT5G27320	844	NA	Known_Gene	Node1	NA	NA	NA	NA	NA	NA	310	Fruit	0.973109	NA	NA	NA	NA	NA	NA	NA	NA	NA	NA	NA	NA	NA	NA	NA	NA	NA	NA	NA	NA	NA	NA	NA	NA	NA
Evolinc_SR_tID_00058919	Evolinc_SR_gID_055861	5	9632327	9632666	Short read Evolinc	No	AT5G27320	-1036	AT5G27330	37	NA	Known_lincRNA	Node2	NA	NA	NA	NA	NA	NA	340	Fruit	0.985483	NA	NA	NA	NA	NA	NA	NA	NA	NA	NA	NA	NA	NA	NA	NA	NA	NA	NA	NA	NA	NA	yes	9.13627	NA	NA
Evolinc_SR_tID_00066991	Evolinc_SR_gID_063498	5	9636911	9638071	Short read Evolinc	yes	AT5G27340	-27	AT5G27345	3434	NA	Known_lincRNA	Node4	NA	NA	NA	NA	NA	NA	1161	Seed	0.981406	NA	NA	NA	NA	NA	NA	NA	NA	NA	NA	NA	NA	NA	NA	NA	NA	NA	NA	NA	NA	NA	yes	8.10638	NA	NA
Evolinc_SR_tID_00066992	Evolinc_SR_gID_063499	5	9638152	9638667	Short read Evolinc	yes	AT5G27340	-1268	AT5G27345	2838	NA	Species_specific	Node0	NA	NA	NA	NA	NA	yes	516	Fruit	1	NA	NA	NA	NA	NA	NA	NA	NA	NA	NA	NA	NA	NA	NA	NA	NA	NA	NA	NA	NA	NA	NA	NA	NA	NA
Evolinc_SR_tID_00066995	Evolinc_SR_gID_063502	5	9644128	9644810	Short read Evolinc	yes	AT5G27345	-211	AT5G27350	3698	NA	Known_Gene	Node1	NA	NA	NA	NA	NA	NA	683	NA	NA	NA	NA	NA	NA	NA	NA	NA	NA	NA	NA	NA	NA	NA	NA	NA	NA	NA	NA	NA	NA	NA	yes	8.10638	NA	NA
Evolinc_SR_tID_00058923	Evolinc_SR_gID_055865	5	9644912	9645405	Short read Evolinc	No	AT5G27345	-995	AT5G27350	3103	NA	Species_specific	Node0	NA	NA	NA	NA	NA	NA	494	NA	NA	NA	NA	NA	NA	NA	NA	NA	NA	NA	NA	NA	NA	NA	NA	NA	NA	NA	NA	NA	NA	NA	NA	NA	NA	NA
AT5G04405.1	AT5G04405	5	9654932	9655437	Araport lincRNA (Ara_lncRNA)	yes	AT5G27350	-506	AT5G27360	1512	NA	Species_specific	Node0	NA	NA	NA	yes	NA	NA	506	Leaf	0.929219	NA	NA	NA	NA	NA	NA	NA	NA	NA	NA	NA	NA	AT5G27350	AT5G27360	-506	1512	-0.448821	0.271001	NA	NA	NA	NA	NA	NA	NA
Evolinc_SR_tID_00066998	Evolinc_SR_gID_063505	5	9655736	9655998	Short read Evolinc	No	AT5G27350	-1310	AT5G27360	951	NA	Species_specific	Node0	NA	NA	NA	NA	NA	NA	263	Stem	0.990515	NA	NA	NA	NA	NA	NA	NA	NA	NA	NA	NA	NA	NA	NA	NA	NA	NA	NA	NA	NA	NA	NA	NA	NA	NA
Evolinc_SR_tID_00066999	Evolinc_SR_gID_063506	5	9663073	9663310	Short read Evolinc	yes	AT5G27360	-410	AT5G27370	4001	NA	Species_specific	Node0	NA	NA	NA	NA	NA	NA	238	NA	NA	NA	NA	NA	NA	NA	NA	NA	NA	NA	NA	NA	NA	NA	NA	NA	NA	NA	NA	NA	NA	NA	NA	NA	NA	NA
Evolinc_SR_tID_00067000	Evolinc_SR_gID_063507	5	9663364	9663679	Short read Evolinc	No	AT5G27360	-701	AT5G27370	3632	NA	Species_specific	Node0	NA	NA	NA	NA	NA	NA	316	Stem	1	NA	NA	NA	NA	NA	NA	NA	NA	NA	NA	NA	NA	NA	NA	NA	NA	NA	NA	NA	NA	NA	NA	NA	NA	NA
Evolinc_SR_tID_00067003	Evolinc_SR_gID_063510	5	9685754	9686072	Short read Evolinc	yes	AT5G27420	-12	AT5G27430	1267	NA	Homolog	Node1	Transcriptional_syntelog	Node4	PIPseq	NA	NA	NA	319	Stem	0.967321	NA	NA	NA	NA	NA	NA	NA	NA	NA	NA	NA	NA	NA	NA	NA	NA	NA	NA	NA	NA	NA	NA	NA	NA	NA
Evolinc_SR_tID_00067005	Evolinc_SR_gID_063512	5	9697972	9698398	Short read Evolinc	No	AT5G27470	-583	AT5G27480	1131	NA	Known_Gene	Node2	NA	NA	NA	NA	NA	NA	427	NA	NA	NA	NA	NA	NA	NA	NA	NA	NA	NA	NA	NA	NA	NA	NA	NA	NA	NA	NA	NA	NA	NA	NA	NA	NA	NA
Evolinc_SR_tID_00058932	Evolinc_SR_gID_055874	5	9712625	9713100	Short read Evolinc	No	AT5G27505	-200	AT5G27510	73	NA	Species_specific	Node0	NA	NA	NA	NA	NA	NA	476	NA	NA	NA	NA	NA	NA	NA	NA	NA	NA	NA	NA	NA	NA	NA	NA	NA	NA	NA	NA	NA	NA	NA	NA	NA	NA	NA
Evolinc_SR_tID_00058936	Evolinc_SR_gID_055878	5	9741963	9742228	Short read Evolinc	No	AT5G27590	-1490	AT5G27600	264	NA	Homolog	Node1	NA	NA	NA	NA	NA	NA	266	NA	NA	NA	NA	NA	NA	NA	NA	NA	NA	NA	NA	NA	NA	NA	NA	NA	NA	NA	NA	NA	NA	NA	NA	NA	NA	NA
Evolinc_SR_tID_00067012	Evolinc_SR_gID_063519	5	9747925	9748254	Short read Evolinc	yes	AT5G27600	-901	AT5G27603	2614	NA	Species_specific	Node0	NA	NA	NA	NA	NA	NA	330	Flower	1	NA	NA	NA	NA	NA	NA	NA	NA	NA	NA	NA	NA	NA	NA	NA	NA	NA	NA	NA	NA	NA	yes	7.76174	NA	NA
Evolinc_SR_tID_00058940	Evolinc_SR_gID_055882	5	9755983	9756525	Short read Evolinc	yes	AT5G27606	-2579	AT5G27607	4068	NA	Species_specific	Node0	NA	NA	NA	NA	NA	NA	543	NA	NA	NA	NA	NA	NA	NA	NA	NA	NA	NA	NA	NA	NA	NA	NA	NA	NA	NA	NA	NA	NA	NA	yes	7.0972	NA	NA
Evolinc_SR_tID_00058955	Evolinc_SR_gID_055889	5	9806541	9806778	Short read Evolinc	yes	AT5G27690	-1275	AT5G27700	458	NA	Homolog	Node1	NA	NA	NA	NA	NA	NA	238	NA	NA	NA	NA	NA	NA	NA	NA	NA	NA	NA	NA	NA	NA	NA	NA	NA	NA	NA	NA	NA	NA	NA	NA	NA	NA	NA
Evolinc_SR_tID_00058957	Evolinc_SR_gID_055891	5	9810418	9811267	Short read Evolinc	yes	AT5G27700	-1905	AT5G27705	502	NA	Species_specific	Node0	NA	NA	NA	NA	NA	NA	850	NA	NA	NA	NA	NA	NA	NA	NA	NA	NA	NA	NA	NA	NA	NA	NA	NA	NA	NA	NA	NA	NA	NA	NA	NA	NA	NA
AT5G04435.1	AT5G04435	5	9818925	9819175	Araport lincRNA (Ara_lncRNA)	yes	AT5G27720	-1307	AT5G27730	81	NA	Species_specific	Node0	NA	NA	NA	NA	NA	NA	251	Male_flower	0.908552	flower	6.28987	18.1932	NA	NA	NA	NA	NA	NA	NA	NA	NA	NA	NA	NA	NA	NA	NA	NA	NA	NA	NA	NA	NA	NA
AT5G04445.1	AT5G04445	5	9832407	9832863	Araport lincRNA (Ara_lncRNA)	yes	AT5G27760	-535	AT5G27765	1289	NA	Homolog	Node5	NA	NA	PIPseq	NA	NA	yes	457	Seed	0.965037	leaf.1	0.129055	0.774332	NA	NA	NA	NA	NA	NA	NA	NA	NA	NA	NA	NA	NA	NA	NA	NA	NA	NA	NA	NA	NA	NA
AT5G04485.1	AT5G04485	5	9832938	9833243	Araport lincRNA NTR	yes	AT5G27760	-1066	AT5G27765	909	ND	ND	ND	ND	ND	ND	ND	ND	ND	ND	ND	ND	ND	ND	ND	ND	ND	ND	ND	ND	ND	ND	ND	ND	ND	ND	ND	ND	ND	ND	ND	ND	ND	ND	ND	ND	ND
AT5G04495.1	AT5G04495	5	9833402	9833652	Araport lincRNA (Ara_lncRNA)	yes	AT5G27760	-1530	AT5G27765	500	NA	Homolog	Node1	Transcriptional_syntelog	Node2	NA	NA	NA	NA	251	Flower	0.953342	NA	NA	NA	NA	NA	NA	NA	NA	NA	NA	NA	NA	NA	NA	NA	NA	NA	NA	NA	NA	NA	NA	NA	NA	NA
Evolinc_SR_tID_00058967	Evolinc_SR_gID_055898	5	9838215	9838435	Short read Evolinc	yes	AT5G27770	-787	AT5G27780	377	NA	Homolog	Node1	NA	NA	NA	NA	NA	NA	221	NA	NA	NA	NA	NA	NA	NA	NA	NA	NA	NA	NA	NA	NA	NA	NA	NA	NA	NA	NA	NA	NA	NA	NA	NA	NA	NA
AT5G04505.1	AT5G04505	5	9845370	9846135	Araport lincRNA (Ara_lncRNA)	yes	AT5G27800	-1566	AT5G27810	9536	NA	Known_Gene	Node4	NA	NA	NA	NA	NA	NA	766	Flower	0.907447	NA	NA	NA	NA	NA	NA	NA	NA	NA	NA	NA	NA	NA	NA	NA	NA	NA	NA	AT5G27770	0.545449	10000	NA	NA	NA	NA
AT5G00485.1	AT5G00485	5	9846715	9847146	Araport lincRNA NTR	yes	AT5G27800	-2911	AT5G27810	8525	ND	ND	ND	ND	ND	ND	ND	ND	ND	ND	ND	ND	ND	ND	ND	ND	ND	ND	ND	ND	ND	ND	ND	ND	ND	ND	ND	ND	ND	ND	ND	ND	ND	ND	ND	ND	ND
Evolinc_SR_tID_00067044	Evolinc_SR_gID_063540	5	9847604	9848241	Short read Evolinc	yes	AT5G27800	-3800	AT5G27810	7430	NA	Species_specific	Node0	NA	NA	NA	NA	NA	NA	638	Seedling	1	NA	NA	NA	NA	NA	NA	NA	NA	NA	NA	NA	NA	NA	NA	NA	NA	NA	NA	NA	NA	NA	yes	10.0411	NA	NA
Evolinc_SR_tID_00067046	Evolinc_SR_gID_063542	5	9849969	9850216	Short read Evolinc	No	AT5G27800	-6165	AT5G27810	5455	NA	Species_specific	Node0	NA	NA	NA	NA	NA	NA	248	NA	NA	NA	NA	NA	NA	NA	NA	NA	NA	NA	NA	NA	NA	NA	NA	NA	NA	NA	NA	NA	NA	NA	NA	NA	NA	NA
Evolinc_SR_tID_00058972	Evolinc_SR_gID_055903	5	9850823	9851090	Short read Evolinc	yes	AT5G27800	-7019	AT5G27810	4581	NA	Known_lincRNA	Node4	NA	NA	NA	NA	NA	yes	268	Seed	1	NA	NA	NA	NA	NA	NA	NA	NA	NA	NA	NA	NA	NA	NA	NA	NA	NA	NA	NA	NA	NA	NA	NA	NA	NA
Evolinc_SR_tID_00058973	Evolinc_SR_gID_055904	5	9851636	9852007	Short read Evolinc	yes	AT5G27800	-7832	AT5G27810	3664	NA	Known_lincRNA	Node4	NA	NA	NA	NA	NA	NA	372	Fruit	1	NA	NA	NA	NA	NA	NA	NA	NA	NA	NA	NA	NA	NA	NA	NA	NA	NA	NA	NA	NA	NA	NA	NA	NA	NA
Evolinc_SR_tID_00058974	Evolinc_SR_gID_055905	5	9852367	9852615	Short read Evolinc	yes	AT5G27800	-8563	AT5G27810	3056	NA	Homolog	Node1	NA	NA	NA	NA	NA	NA	249	Seed	0.905608	NA	NA	NA	NA	NA	NA	NA	NA	NA	NA	NA	NA	NA	NA	NA	NA	NA	NA	NA	NA	NA	NA	NA	yes	NA
Evolinc_SR_tID_00067047	Evolinc_SR_gID_063543	5	9852915	9854113	Short read Evolinc	yes	AT5G27800	-9111	AT5G27810	1558	NA	Homolog	Node4	NA	NA	NA	NA	NA	NA	1199	Leaf	0.979666	NA	NA	NA	NA	NA	NA	NA	NA	NA	NA	NA	NA	NA	NA	NA	NA	NA	NA	AT5G27840	0.739517	10000	yes	10.4814	NA	NA
AT5G04515.1	AT5G04515	5	9857822	9858349	Araport lincRNA (Ara_lncRNA)	yes	AT5G27810	-1364	AT5G27820	1452	NA	Species_specific	Node0	NA	NA	NA	NA	NA	NA	528	NA	NA	NA	NA	NA	NA	NA	NA	NA	NA	NA	NA	NA	NA	NA	NA	NA	NA	NA	NA	NA	NA	NA	NA	NA	NA	NA
AT5G04525.1	AT5G04525	5	9857860	9858102	Poor support Araport lincRNA	yes	AT5G27810	-1402	AT5G27820	1699	NA	Species_specific	Node0	NA	NA	NA	NA	NA	NA	243	NA	NA	NA	NA	NA	NA	NA	NA	NA	NA	NA	NA	NA	NA	NA	NA	NA	NA	NA	NA	NA	NA	NA	NA	NA	NA	NA
Evolinc_SR_tID_00058986	Evolinc_SR_gID_055917	5	9878130	9878343	Short read Evolinc	No	AT5G27860	-1630	AT5G27870	346	NA	Species_specific	Node0	NA	NA	NA	NA	NA	NA	214	NA	NA	NA	NA	NA	NA	NA	NA	NA	NA	NA	NA	NA	NA	NA	NA	NA	NA	NA	NA	NA	NA	NA	NA	NA	NA	NA
Evolinc_SR_tID_00058987	Evolinc_SR_gID_055918	5	9881876	9882228	Short read Evolinc	yes	AT5G27870	-28	AT5G27880	3645	NA	Known_lincRNA	Node4	NA	NA	NA	yes	NA	NA	353	Male_flower	0.902379	NA	NA	NA	AT5G27870	NA	-28	NA	0.987809	NA	AT5G27870	0.987809	200	NA	NA	NA	NA	NA	NA	NA	NA	NA	NA	NA	yes	NA
Evolinc_SR_tID_00058989	Evolinc_SR_gID_055920	5	9887933	9888136	Short read Evolinc	No	AT5G27880	-1091	AT5G27882	196	NA	Species_specific	Node0	NA	NA	NA	NA	NA	NA	204	NA	NA	NA	NA	NA	NA	NA	NA	NA	NA	NA	NA	NA	NA	NA	NA	NA	NA	NA	NA	NA	NA	NA	NA	NA	NA	NA
Evolinc_SR_tID_00067064	Evolinc_SR_gID_063559	5	9898262	9898517	Short read Evolinc	No	AT5G27885	-1486	AT5G27889	4920	NA	Species_specific	Node0	NA	NA	NA	NA	NA	NA	256	NA	NA	NA	NA	NA	NA	NA	NA	NA	NA	NA	NA	NA	NA	NA	NA	NA	NA	NA	NA	NA	NA	NA	NA	NA	NA	NA
Evolinc_SR_tID_00058995	Evolinc_SR_gID_055926	5	9900299	9900784	Short read Evolinc	yes	AT5G27885	-3523	AT5G27889	2653	NA	Homolog	Node1	NA	NA	NA	NA	NA	NA	486	NA	NA	NA	NA	NA	NA	NA	NA	NA	NA	NA	NA	NA	NA	NA	NA	NA	NA	NA	NA	NA	NA	NA	NA	NA	NA	NA
Evolinc_SR_tID_00067066	Evolinc_SR_gID_063561	5	9900984	9901211	Short read Evolinc	No	AT5G27885	-4208	AT5G27889	2226	NA	Species_specific	Node0	NA	NA	NA	NA	NA	NA	228	NA	NA	NA	NA	NA	NA	NA	NA	NA	NA	NA	NA	NA	NA	NA	NA	NA	NA	NA	NA	NA	NA	NA	NA	NA	NA	NA
Evolinc_SR_tID_00058999	Evolinc_SR_gID_055930	5	9911515	9912343	Short read Evolinc	yes	AT5G27893	-1086	AT5G27900	860	NA	Homolog	Node4	NA	NA	NA	yes	NA	NA	829	Seed	0.873759	NA	NA	NA	NA	NA	NA	NA	NA	NA	NA	NA	NA	NA	NA	NA	NA	NA	NA	NA	NA	NA	NA	NA	NA	NA
Evolinc_SR_tID_00067070	Evolinc_SR_gID_063565	5	9919033	9919923	Short read Evolinc	yes	AT5G27900	-1010	AT5G27902	1133	NA	Known_Gene	Node1	NA	NA	NA	NA	NA	yes	891	Fruit	0.973883	NA	NA	NA	NA	NA	NA	NA	NA	NA	NA	NA	NA	NA	NA	NA	NA	NA	NA	NA	NA	NA	NA	NA	NA	NA
Evolinc_SR_tID_00067073	Evolinc_SR_gID_063568	5	9923998	9924265	Short read Evolinc	No	AT5G27902	-262	AT5G27905	954	NA	Species_specific	Node0	NA	NA	NA	NA	NA	NA	268	Seed	0.964127	NA	NA	NA	NA	NA	NA	NA	NA	NA	NA	NA	NA	NA	NA	NA	NA	NA	NA	NA	NA	NA	NA	NA	NA	NA
Evolinc_SR_tID_00059003	Evolinc_SR_gID_055934	5	9933377	9933604	Short read Evolinc	yes	AT5G27905	-2966	AT5G27910	7065	NA	Known_Gene	Node1	NA	NA	NA	NA	NA	NA	228	Stem	1	NA	NA	NA	NA	NA	NA	NA	NA	NA	NA	NA	NA	NA	NA	NA	NA	NA	NA	NA	NA	NA	NA	NA	NA	NA
Evolinc_SR_tID_00059004	Evolinc_SR_gID_055935	5	9934077	9934932	Short read Evolinc	yes	AT5G27905	-3666	AT5G27910	5737	NA	Known_Gene	Node1	NA	NA	NA	NA	NA	NA	856	NA	NA	NA	NA	NA	NA	NA	NA	NA	NA	NA	NA	NA	NA	NA	NA	NA	NA	NA	NA	NA	NA	NA	NA	NA	NA	NA
Evolinc_SR_tID_00067077	Evolinc_SR_gID_063572	5	9935590	9935887	Short read Evolinc	No	AT5G27905	-5179	AT5G27910	4782	NA	Homolog	Node1	NA	NA	NA	NA	NA	NA	298	NA	NA	NA	NA	NA	NA	NA	NA	NA	NA	NA	NA	NA	NA	NA	NA	NA	NA	NA	NA	NA	NA	NA	NA	NA	NA	NA
Evolinc_SR_tID_00059007	Evolinc_SR_gID_055938	5	9937835	9938813	Short read Evolinc	yes	AT5G27905	-7424	AT5G27910	1856	NA	Species_specific	Node0	NA	NA	NA	yes	NA	NA	979	Seed	0.874143	NA	NA	NA	NA	NA	NA	NA	NA	NA	NA	NA	NA	NA	NA	NA	NA	NA	NA	NA	NA	NA	yes	8.71324	NA	NA
AT5G00490.1	AT5G00490	5	9938411	9940371	Araport lincRNA NTR	yes	AT5G27905	-8000	AT5G27910	298	ND	ND	ND	ND	ND	ND	ND	ND	ND	ND	ND	ND	ND	ND	ND	ND	ND	ND	ND	ND	ND	ND	ND	ND	ND	ND	ND	ND	ND	ND	ND	ND	ND	ND	ND	ND	ND
AT5G04575.1	AT5G04575	5	9938725	9938936	Araport lincRNA (Ara_lncRNA)	yes	AT5G27905	-8314	AT5G27910	1733	NA	Species_specific	Node0	NA	NA	NA	NA	NA	NA	212	Male_flower	0.894779	NA	NA	NA	NA	NA	NA	NA	NA	NA	NA	NA	NA	NA	NA	NA	NA	NA	NA	NA	NA	NA	NA	NA	NA	NA
AT5G00490.2	AT5G00490	5	9939849	9940504	Araport lincRNA NTR	yes	AT5G27905	-9438	AT5G27910	165	ND	ND	ND	ND	ND	ND	ND	ND	ND	ND	ND	ND	ND	ND	ND	ND	ND	ND	ND	ND	ND	ND	ND	ND	ND	ND	ND	ND	ND	ND	ND	ND	ND	ND	ND	ND	ND
Evolinc_SR_tID_00059019	Evolinc_SR_gID_055940	5	9945516	9948135	Short read Evolinc	yes	AT5G27920	-574	AT5G27925	1551	NA	Homolog	Node5	NA	NA	NA	yes	NA	yes	2620	Flower	0.949869	NA	NA	NA	NA	NA	NA	NA	NA	NA	NA	NA	NA	NA	NA	NA	NA	NA	NA	NA	NA	NA	NA	NA	NA	NA
Evolinc_SR_tID_00067090	Evolinc_SR_gID_063579	5	9954333	9956143	Short read Evolinc	yes	AT5G27925	-226	AT5G27927	716	NA	Known_Gene	Node4	NA	NA	NA	NA	NA	NA	1284	Male_flower	0.984013	NA	NA	NA	NA	NA	NA	NA	NA	NA	NA	NA	NA	NA	NA	NA	NA	NA	NA	NA	NA	NA	yes	8.5573	NA	NA
AT5G04585.1	AT5G04585	5	9956152	9956449	Araport lincRNA (Ara_lncRNA)	yes	AT5G27925	-2045	AT5G27927	410	NA	Species_specific	Node0	NA	NA	NA	NA	NA	NA	298	Male_flower	0.958908	NA	NA	NA	NA	NA	NA	NA	NA	NA	NA	NA	NA	NA	NA	NA	NA	NA	NA	NA	NA	NA	NA	NA	NA	NA
AT5G04595.1	AT5G04595	5	9966564	9966767	Araport lincRNA (Ara_lncRNA)	yes	AT5G27930	-5190	AT5G27940	7644	NA	Homolog	Node4	NA	NA	NA	NA	NA	NA	204	Male_flower	0.99594	NA	NA	NA	NA	NA	NA	NA	NA	NA	NA	NA	NA	NA	NA	NA	NA	NA	NA	NA	NA	NA	NA	NA	NA	NA
AT5G04605.1	AT5G04605	5	9966998	9967415	Araport lincRNA (Ara_lncRNA)	yes	AT5G27930	-5624	AT5G27940	6996	NA	Homolog	Node1	NA	NA	NA	NA	NA	NA	418	Male_flower	0.994204	NA	NA	NA	NA	NA	NA	NA	NA	NA	NA	NA	NA	NA	NA	NA	NA	NA	NA	NA	NA	NA	NA	NA	NA	NA
Evolinc_SR_tID_00059027	Evolinc_SR_gID_055946	5	9968772	9969445	Short read Evolinc	yes	AT5G27930	-7398	AT5G27940	4966	NA	Species_specific	Node0	NA	NA	NA	NA	NA	NA	674	NA	NA	NA	NA	NA	NA	NA	NA	NA	NA	NA	NA	NA	NA	NA	NA	NA	NA	NA	NA	NA	NA	NA	NA	NA	NA	NA
Evolinc_SR_tID_00059028	Evolinc_SR_gID_055947	5	9969533	9969973	Short read Evolinc	No	AT5G27930	-8159	AT5G27940	4438	NA	Homolog	Node1	NA	NA	NA	NA	NA	NA	441	Stem	0.988277	NA	NA	NA	NA	NA	NA	NA	NA	NA	NA	NA	NA	NA	NA	NA	NA	NA	NA	NA	NA	NA	NA	NA	NA	NA
Evolinc_SR_tID_00067098	Evolinc_SR_gID_063587	5	9970815	9971058	Short read Evolinc	yes	AT5G27930	-9441	AT5G27940	3353	NA	Homolog	Node1	NA	NA	NA	NA	NA	NA	244	NA	NA	NA	NA	NA	NA	NA	NA	NA	NA	NA	NA	NA	NA	NA	NA	NA	NA	NA	NA	NA	NA	NA	NA	NA	NA	NA
Evolinc_SR_tID_00067099	Evolinc_SR_gID_063588	5	9975214	9975599	Short read Evolinc	yes	AT5G27940	-11	AT5G27944	319	NA	Known_lincRNA	Node2	NA	NA	NA	NA	NA	NA	386	Stem	0.928978	NA	NA	NA	NA	NA	NA	NA	NA	NA	NA	NA	NA	AT5G27940	NA	-11	NA	0.798237	NA	AT5G27940	0.798237	200	NA	NA	NA	NA
AT5G04615.1	AT5G04615	5	9978006	9978411	Araport lincRNA (Ara_lncRNA)	yes	AT5G27945	-405	AT5G27947	956	NA	Species_specific	Node0	NA	NA	NA	NA	NA	yes	406	Stem	0.951325	NA	NA	NA	NA	NA	NA	NA	NA	NA	NA	NA	NA	NA	NA	NA	NA	NA	NA	NA	NA	NA	NA	NA	NA	NA
Evolinc_SR_tID_00067102	Evolinc_SR_gID_063591	5	9982883	9984011	Short read Evolinc	yes	AT5G27947	-27	AT5G27950	33	NA	Species_specific	Node0	NA	NA	NA	NA	NA	NA	1023	Male_flower	0.957052	NA	NA	NA	NA	NA	NA	NA	NA	NA	NA	NA	NA	NA	NA	NA	NA	NA	NA	NA	NA	NA	NA	NA	NA	NA
Evolinc_SR_tID_00059036	Evolinc_SR_gID_055955	5	9991275	9991536	Short read Evolinc	yes	AT5G27950	-2308	AT5G27960	149	NA	Homolog	Node1	NA	NA	NA	NA	NA	NA	262	NA	NA	NA	NA	NA	NA	NA	NA	NA	NA	NA	NA	NA	NA	NA	NA	NA	NA	NA	NA	NA	NA	NA	NA	NA	NA	NA
Evolinc_SR_tID_00067110	Evolinc_SR_gID_063599	5	10002875	10003469	Short read Evolinc	yes	AT5G27965	-3643	AT5G27970	942	NA	Species_specific	Node0	NA	NA	NA	NA	NA	NA	595	NA	NA	NA	NA	NA	NA	NA	NA	NA	NA	NA	NA	NA	NA	NA	NA	NA	NA	NA	NA	NA	NA	NA	NA	NA	NA	NA
Evolinc_SR_tID_00067116	Evolinc_SR_gID_063603	5	10022432	10022699	Short read Evolinc	No	AT5G28000	-1002	AT5G28010	1924	NA	Species_specific	Node0	NA	NA	NA	NA	NA	NA	268	NA	NA	NA	NA	NA	NA	NA	NA	NA	NA	NA	NA	NA	NA	NA	NA	NA	NA	NA	NA	NA	NA	NA	NA	NA	NA	NA
Evolinc_SR_tID_00059042	Evolinc_SR_gID_055961	5	10023160	10023392	Short read Evolinc	No	AT5G28000	-1730	AT5G28010	1231	NA	Species_specific	Node0	NA	NA	NA	NA	NA	NA	233	NA	NA	NA	NA	NA	NA	NA	NA	NA	NA	NA	NA	NA	NA	NA	NA	NA	NA	NA	NA	NA	NA	NA	NA	NA	NA	NA
Evolinc_SR_tID_00067121	Evolinc_SR_gID_063608	5	10033575	10034097	Short read Evolinc	yes	AT5G28030	-613	AT5G28040	1446	NA	Homolog	Node1	NA	NA	NA	NA	NA	NA	523	NA	NA	NA	NA	NA	NA	NA	NA	NA	NA	NA	NA	NA	NA	NA	NA	NA	NA	NA	NA	NA	NA	NA	NA	NA	NA	NA
Evolinc_SR_tID_00067126	Evolinc_SR_gID_063612	5	10040775	10041016	Short read Evolinc	yes	AT5G28040	-1489	AT5G28050	2891	NA	Species_specific	Node0	NA	NA	NA	NA	NA	NA	242	Fruit	0.986201	NA	NA	NA	NA	NA	NA	NA	NA	NA	NA	NA	NA	NA	NA	NA	NA	NA	NA	NA	NA	NA	NA	NA	NA	NA
AT5G04625.1	AT5G04625	5	10056423	10057202	Araport lincRNA (Ara_lncRNA)	yes	AT5G28053	-71	AT5G28056	1998	NA	Known_Gene	Node5	NA	NA	NA	NA	NA	NA	519	Male_flower	0.943651	NA	NA	NA	NA	NA	NA	NA	NA	NA	NA	NA	NA	NA	NA	NA	NA	NA	NA	NA	NA	NA	NA	NA	NA	NA
Evolinc_SR_tID_00067134	Evolinc_SR_gID_063619	5	10058480	10059115	Short read Evolinc	yes	AT5G28053	-2128	AT5G28056	85	NA	Species_specific	Node0	NA	NA	NA	NA	NA	NA	537	Stem	0.872448	NA	NA	NA	NA	NA	NA	NA	NA	NA	NA	NA	NA	NA	NA	NA	NA	NA	NA	NA	NA	NA	NA	NA	NA	NA
Evolinc_SR_tID_00059059	Evolinc_SR_gID_055977	5	10065220	10065835	Short read Evolinc	yes	AT5G28056	-551	AT5G28060	3605	NA	Known_lincRNA	Node4	NA	NA	NA	NA	NA	NA	616	NA	NA	NA	NA	NA	NA	NA	NA	NA	NA	NA	NA	NA	NA	NA	NA	NA	NA	NA	NA	NA	NA	NA	NA	NA	NA	NA
AT5G04635.1	AT5G04635	5	10068164	10068525	Araport lincRNA (Ara_lncRNA)	yes	AT5G28056	-3495	AT5G28060	915	NA	Species_specific	Node0	NA	NA	NA	yes	NA	NA	362	Male_flower	0.966915	NA	NA	NA	NA	NA	NA	NA	NA	NA	NA	NA	NA	NA	NA	NA	NA	NA	NA	NA	NA	NA	NA	NA	NA	NA
Evolinc_SR_tID_00067139	Evolinc_SR_gID_063624	5	10068976	10069344	Short read Evolinc	No	AT5G28056	-4307	AT5G28060	96	NA	Species_specific	Node0	NA	NA	NA	NA	NA	NA	369	Male_flower	0.978063	NA	NA	NA	NA	NA	NA	NA	NA	NA	NA	NA	NA	NA	NA	NA	NA	NA	NA	NA	NA	NA	NA	NA	NA	NA
Evolinc_SR_tID_00067141	Evolinc_SR_gID_063626	5	10071009	10071262	Short read Evolinc	No	AT5G28060	-110	AT5G28065	6762	NA	Species_specific	Node0	NA	NA	NA	NA	NA	NA	254	NA	NA	NA	NA	NA	NA	NA	NA	NA	NA	NA	NA	NA	NA	NA	NA	NA	NA	NA	NA	NA	NA	NA	NA	NA	NA	NA
Evolinc_SR_tID_00059066	Evolinc_SR_gID_055983	5	10084519	10084769	Short read Evolinc	yes	AT5G28067	-1475	AT5G28073	334	NA	Known_Gene	Node2	NA	NA	NA	NA	NA	NA	251	NA	NA	NA	NA	NA	NA	NA	NA	NA	NA	NA	NA	NA	NA	NA	NA	NA	NA	NA	NA	NA	NA	NA	yes	10.1795	NA	NA
Evolinc_SR_tID_00059068	Evolinc_SR_gID_055985	5	10093634	10093893	Short read Evolinc	yes	AT5G28080	-913	AT5G28085	518	NA	Species_specific	Node0	NA	NA	NA	NA	NA	NA	260	Leaf	0.971565	NA	NA	NA	NA	NA	NA	NA	NA	NA	NA	NA	NA	NA	NA	NA	NA	NA	NA	NA	NA	NA	NA	NA	NA	NA
Evolinc_SR_tID_00059069	Evolinc_SR_gID_055986	5	10093956	10094312	Short read Evolinc	yes	AT5G28080	-1235	AT5G28085	99	NA	Known_lincRNA	Node4	NA	NA	NA	NA	NA	NA	357	NA	NA	NA	NA	NA	NA	NA	NA	NA	NA	NA	NA	NA	NA	NA	NA	NA	NA	NA	NA	NA	NA	NA	NA	NA	NA	NA
Evolinc_SR_tID_00059070	Evolinc_SR_gID_055987	5	10098679	10099473	Short read Evolinc	yes	AT5G28085	-171	AT5G28090	1569	NA	Species_specific	Node0	NA	NA	NA	NA	NA	NA	795	NA	NA	NA	NA	NA	NA	NA	NA	NA	NA	NA	NA	NA	NA	NA	NA	NA	NA	NA	NA	NA	NA	NA	NA	NA	NA	NA
AT5G04665.1	AT5G04665	5	10100073	10100593	Araport lincRNA (Ara_lncRNA)	yes	AT5G28085	-1565	AT5G28090	449	NA	Species_specific	Node0	NA	NA	NA	NA	NA	NA	521	Stem	0.959496	NA	NA	NA	NA	NA	NA	NA	NA	NA	NA	NA	NA	NA	NA	NA	NA	NA	NA	NA	NA	NA	NA	NA	NA	NA
Evolinc_SR_tID_00059078	Evolinc_SR_gID_055994	5	10121673	10122024	Short read Evolinc	No	AT5G28141	-2745	AT5G28145	6998	NA	Species_specific	Node0	NA	NA	NA	NA	NA	NA	352	NA	NA	NA	NA	NA	NA	NA	NA	NA	NA	NA	NA	NA	NA	NA	NA	NA	NA	NA	NA	NA	NA	NA	yes	10.1795	NA	NA
AT5G04675.1	AT5G04675	5	10126997	10127504	Araport lincRNA (Ara_lncRNA)	yes	AT5G28141	-8069	AT5G28145	1518	NA	Species_specific	Node0	NA	NA	NA	NA	NA	NA	451	NA	NA	NA	NA	NA	NA	NA	NA	NA	NA	NA	NA	NA	NA	NA	NA	NA	NA	NA	NA	NA	NA	NA	NA	NA	NA	NA
AT5G04685.1	AT5G04685	5	10127034	10127504	Poor support Araport lincRNA	yes	AT5G28141	-8106	AT5G28145	1518	NA	Species_specific	Node0	NA	NA	NA	NA	NA	NA	436	NA	NA	NA	NA	NA	NA	NA	NA	NA	NA	NA	NA	NA	NA	NA	NA	NA	NA	NA	NA	NA	NA	NA	NA	NA	NA	NA
Evolinc_SR_tID_00067156	Evolinc_SR_gID_063639	5	10128136	10128395	Short read Evolinc	yes	AT5G28141	-9208	AT5G28145	627	NA	Homolog	Node4	NA	NA	NA	NA	NA	NA	260	NA	NA	NA	NA	NA	NA	NA	NA	NA	NA	NA	NA	NA	NA	NA	NA	NA	NA	NA	NA	NA	NA	NA	NA	NA	NA	NA
Evolinc_SR_tID_00067157	Evolinc_SR_gID_063640	5	10137317	10137801	Short read Evolinc	No	AT5G28150	-212	AT5G28160	125	NA	Homolog	Node2	NA	NA	NA	NA	NA	NA	485	Seed	0.987612	NA	NA	NA	NA	NA	NA	NA	NA	NA	NA	NA	NA	NA	NA	NA	NA	NA	NA	NA	NA	NA	yes	7.02345	NA	NA
Evolinc_SR_tID_00059086	Evolinc_SR_gID_056000	5	10139738	10140006	Short read Evolinc	No	AT5G28160	-725	AT5G28165	412	NA	Species_specific	Node0	NA	NA	NA	NA	NA	NA	269	NA	NA	NA	NA	NA	NA	NA	NA	NA	NA	NA	NA	NA	NA	NA	NA	NA	NA	NA	NA	NA	NA	NA	NA	NA	NA	NA
Evolinc_SR_tID_00067159	Evolinc_SR_gID_063642	5	10148906	10149782	Short read Evolinc	yes	AT5G28165	-1364	AT5G28170	2365	NA	Homolog	Node1	NA	NA	NA	NA	NA	NA	877	Male_flower	0.988864	NA	NA	NA	NA	NA	NA	NA	NA	NA	NA	NA	NA	NA	NA	NA	NA	NA	NA	NA	NA	NA	yes	10.1795	NA	NA
Evolinc_SR_tID_00059091	Evolinc_SR_gID_056005	5	10150211	10150574	Short read Evolinc	No	AT5G28165	-2669	AT5G28170	1573	NA	Species_specific	Node0	NA	NA	NA	NA	NA	NA	364	NA	NA	NA	NA	NA	NA	NA	NA	NA	NA	NA	NA	NA	NA	NA	NA	NA	NA	NA	NA	NA	NA	NA	NA	NA	NA	NA
AT5G04695.1	AT5G04695	5	10150614	10151007	Araport lincRNA (Ara_lncRNA)	yes	AT5G28165	-3072	AT5G28170	1140	NA	Species_specific	Node0	NA	NA	NA	NA	NA	NA	294	Stem	0.965334	NA	NA	NA	NA	NA	NA	NA	NA	NA	NA	NA	NA	NA	NA	NA	NA	NA	NA	NA	NA	NA	NA	NA	NA	NA
Evolinc_SR_tID_00067167	Evolinc_SR_gID_063650	5	10164853	10165638	Short read Evolinc	yes	AT5G28180	-910	AT5G28190	2212	NA	Homolog	Node1	NA	NA	NA	NA	NA	NA	786	NA	NA	NA	NA	NA	NA	NA	NA	NA	NA	NA	NA	NA	NA	NA	NA	NA	NA	NA	NA	NA	NA	NA	yes	10.5114	NA	NA
Evolinc_SR_tID_00059097	Evolinc_SR_gID_056011	5	10172147	10174763	Short read Evolinc	yes	AT5G28190	-1451	AT5G28200	5329	NA	Known_Gene	Node4	NA	NA	NA	NA	NA	NA	1412	Seed	0.966727	NA	NA	NA	NA	NA	NA	NA	NA	NA	NA	NA	NA	NA	NA	NA	NA	NA	NA	NA	NA	NA	yes	10.5114	NA	NA
Evolinc_SR_tID_00059098	Evolinc_SR_gID_056012	5	10172770	10173285	Short read Evolinc	yes	AT5G28190	-2074	AT5G28200	6807	NA	Known_Gene	Node1	NA	NA	NA	NA	NA	NA	516	Root	0.994923	NA	NA	NA	NA	NA	NA	NA	NA	NA	NA	NA	NA	NA	NA	NA	NA	NA	NA	NA	NA	NA	yes	10.5114	NA	NA
Evolinc_SR_tID_00067170	Evolinc_SR_gID_063653	5	10175012	10175319	Short read Evolinc	No	AT5G28190	-4316	AT5G28200	4773	NA	Species_specific	Node0	NA	NA	NA	NA	NA	NA	308	NA	NA	NA	NA	NA	NA	NA	NA	NA	NA	NA	NA	NA	NA	NA	NA	NA	NA	NA	NA	NA	NA	NA	yes	10.5114	NA	NA
Evolinc_SR_tID_00059107	Evolinc_SR_gID_056020	5	10185241	10185583	Short read Evolinc	yes	AT5G28200	-2326	AT5G28210	3003	NA	Species_specific	Node0	NA	NA	NA	NA	NA	NA	343	Male_flower	0.994721	flower	0.652086	3.91252	NA	NA	NA	NA	NA	NA	NA	NA	NA	NA	NA	NA	NA	NA	NA	NA	NA	NA	NA	NA	NA	NA
Evolinc_SR_tID_00067179	Evolinc_SR_gID_063661	5	10186211	10186608	Short read Evolinc	yes	AT5G28200	-3296	AT5G28210	1978	NA	Known_Gene	Node6	NA	NA	NA	NA	NA	NA	398	Seedling	0.894476	flower	0.628747	2.45854	NA	NA	NA	NA	NA	NA	NA	NA	NA	NA	NA	NA	NA	NA	NA	NA	NA	NA	NA	NA	NA	NA
Evolinc_SR_tID_00067182	Evolinc_SR_gID_063664	5	10196794	10197014	Short read Evolinc	No	AT5G28225	-2216	AT5G28232	1733	NA	Species_specific	Node0	NA	NA	NA	NA	NA	NA	221	Leaf	0.991503	NA	NA	NA	NA	NA	NA	NA	NA	NA	NA	NA	NA	NA	NA	NA	NA	NA	NA	NA	NA	NA	NA	NA	NA	NA
Evolinc_SR_tID_00059113	Evolinc_SR_gID_056026	5	10204536	10206116	Short read Evolinc	yes	AT5G28235	-1201	AT5G28237	1171	NA	Species_specific	Node0	NA	NA	NA	NA	NA	NA	1374	Fruit	0.977053	NA	NA	NA	NA	NA	NA	NA	NA	NA	NA	NA	NA	NA	NA	NA	NA	NA	NA	NA	NA	NA	NA	NA	NA	NA
Evolinc_SR_tID_00059114	Evolinc_SR_gID_056027	5	10206176	10207190	Short read Evolinc	No	AT5G28235	-2841	AT5G28237	97	NA	Known_Gene	Node1	NA	NA	NA	yes	NA	NA	1015	Fruit	0.967204	NA	NA	NA	NA	NA	NA	NA	NA	NA	NA	NA	NA	NA	NA	NA	NA	NA	NA	NA	NA	NA	NA	NA	NA	NA
Evolinc_SR_tID_00059116	Evolinc_SR_gID_056029	5	10215267	10215547	Short read Evolinc	No	AT5G28237	-1669	AT5G28240	706	NA	Species_specific	Node0	NA	NA	NA	NA	NA	NA	281	NA	NA	NA	NA	NA	NA	NA	NA	NA	NA	NA	NA	NA	NA	NA	NA	NA	NA	NA	NA	NA	NA	NA	NA	NA	NA	NA
Evolinc_SR_tID_00067188	Evolinc_SR_gID_063670	5	10217461	10217914	Short read Evolinc	No	AT5G28240	-678	AT5G28250	1109	NA	Species_specific	Node0	NA	NA	NA	NA	NA	NA	454	NA	NA	NA	NA	NA	NA	NA	NA	NA	NA	NA	NA	NA	NA	NA	NA	NA	NA	NA	NA	NA	NA	NA	NA	NA	NA	NA
Evolinc_SR_tID_00067191	Evolinc_SR_gID_063673	5	10231419	10231725	Short read Evolinc	No	AT5G28253	-452	AT5G28260	3451	NA	Species_specific	Node0	NA	NA	NA	NA	NA	NA	307	NA	NA	NA	NA	NA	NA	NA	NA	NA	NA	NA	NA	NA	NA	NA	NA	NA	NA	NA	NA	NA	NA	NA	NA	NA	NA	NA
Evolinc_SR_tID_00067196	Evolinc_SR_gID_063678	5	10238225	10238470	Short read Evolinc	No	AT5G28260	-2219	AT5G28263	2867	NA	Homolog	Node1	NA	NA	NA	NA	NA	NA	246	Flower	0.982246	NA	NA	NA	NA	NA	NA	NA	NA	NA	NA	NA	NA	NA	NA	NA	NA	NA	NA	NA	NA	NA	NA	NA	NA	NA
AT5G28262.1	AT5G28262	5	10238550	10239773	Araport lincRNA (Ara_long_ncRNA)	yes	AT5G28260	-2544	AT5G28263	1564	NA	Known_Gene	Node6	NA	NA	NA	yes	yes	yes	1006	Male_flower	0.544147	flower	4.66279	12.9055	NA	NA	NA	NA	NA	NA	NA	NA	NA	AT5G28263	NA	1564	NA	0.469383	NA	NA	NA	NA	NA	NA	yes	NA
Evolinc_SR_tID_00067201	Evolinc_SR_gID_063683	5	10272860	10273131	Short read Evolinc	No	AT5G28285	-4240	AT5G28288	3112	NA	Species_specific	Node0	NA	NA	NA	NA	NA	yes	272	NA	NA	NA	NA	NA	NA	NA	NA	NA	NA	NA	NA	NA	NA	NA	NA	NA	NA	NA	NA	NA	NA	NA	yes	15.0772	NA	NA
Evolinc_SR_tID_00059128	Evolinc_SR_gID_056041	5	10273070	10273301	Short read Evolinc	No	AT5G28285	-4450	AT5G28288	2942	NA	Species_specific	Node0	NA	NA	NA	NA	NA	yes	232	Male_flower	0.992796	NA	NA	NA	NA	NA	NA	NA	NA	NA	NA	NA	NA	NA	NA	NA	NA	NA	NA	NA	NA	NA	yes	15.0772	NA	NA
Evolinc_SR_tID_00067202	Evolinc_SR_gID_063684	5	10273266	10273492	Short read Evolinc	No	AT5G28285	-4646	AT5G28288	2751	NA	Species_specific	Node0	NA	NA	NA	NA	NA	NA	227	Female_flower	0.985788	NA	NA	NA	NA	NA	NA	NA	NA	NA	NA	NA	NA	NA	NA	NA	NA	NA	NA	NA	NA	NA	NA	NA	NA	NA
Evolinc_LR_tID_00000259	Evolinc_LR_gID_000240	5	10277042	10277954	Nanopore Evolinc	yes	AT5G28288	-416	AT5G28290	661	NA	Known_Gene	Node1	NA	NA	NA	yes	NA	NA	458	Male_flower	0.957084	flower.1	6.07912	18.8967	NA	NA	NA	NA	NA	NA	NA	NA	NA	NA	NA	NA	NA	NA	NA	NA	NA	NA	NA	NA	yes	NA
AT5G00495.1	AT5G00495	5	10277178	10277953	Araport lincRNA NTR	yes	AT5G28288	-552	AT5G28290	662	ND	ND	ND	ND	ND	ND	ND	ND	ND	ND	ND	ND	ND	ND	ND	ND	ND	ND	ND	ND	ND	ND	ND	ND	ND	ND	ND	ND	ND	ND	ND	ND	ND	ND	ND	ND	ND
AT5G00495.2	AT5G00495	5	10277178	10277953	Araport lincRNA NTR	yes	AT5G28288	-552	AT5G28290	662	ND	ND	ND	ND	ND	ND	ND	ND	ND	ND	ND	ND	ND	ND	ND	ND	ND	ND	ND	ND	ND	ND	ND	ND	ND	ND	ND	ND	ND	ND	ND	ND	ND	ND	ND	ND	ND
AT5G04705.1	AT5G04705	5	10284606	10285752	Araport lincRNA (Ara_lncRNA)	yes	AT5G28295	-829	AT5G28300	6527	NA	Species_specific	Node0	NA	NA	NA	NA	NA	NA	487	Stem	0.976415	NA	NA	NA	NA	NA	NA	NA	NA	NA	NA	NA	NA	NA	NA	NA	NA	NA	NA	NA	NA	NA	NA	NA	NA	NA
AT5G04715.1	AT5G04715	5	10285315	10285829	Araport lincRNA (Ara_lncRNA)	yes	AT5G28295	-1538	AT5G28300	6450	NA	Species_specific	Node0	NA	NA	NA	NA	NA	NA	409	Seed	0.980332	NA	NA	NA	NA	NA	NA	NA	NA	NA	NA	NA	NA	NA	NA	NA	NA	NA	NA	NA	NA	NA	NA	NA	NA	NA
Evolinc_SR_tID_00059135	Evolinc_SR_gID_056047	5	10286422	10287385	Short read Evolinc	yes	AT5G28295	-2645	AT5G28300	4894	NA	Species_specific	Node0	NA	NA	NA	NA	NA	NA	964	Stem	0.906372	NA	NA	NA	NA	NA	NA	NA	NA	NA	NA	NA	NA	NA	NA	NA	NA	NA	NA	NA	NA	NA	NA	NA	NA	NA
Evolinc_SR_tID_00067209	Evolinc_SR_gID_063691	5	10287667	10288072	Short read Evolinc	No	AT5G28295	-3890	AT5G28300	4207	NA	Homolog	Node2	NA	NA	NA	NA	NA	yes	406	NA	NA	NA	NA	NA	NA	NA	NA	NA	NA	NA	NA	NA	NA	NA	NA	NA	NA	NA	NA	NA	NA	NA	NA	NA	NA	NA
AT5G00500.1	AT5G00500	5	10290430	10291359	Araport lincRNA NTR	yes	AT5G28295	-6653	AT5G28300	920	ND	ND	ND	ND	ND	ND	ND	ND	ND	ND	ND	ND	ND	ND	ND	ND	ND	ND	ND	ND	ND	ND	ND	ND	ND	ND	ND	ND	ND	ND	ND	ND	ND	ND	ND	ND	ND
AT5G00500.2	AT5G00500	5	10290518	10291359	Araport lincRNA NTR	yes	AT5G28295	-6741	AT5G28300	920	ND	ND	ND	ND	ND	ND	ND	ND	ND	ND	ND	ND	ND	ND	ND	ND	ND	ND	ND	ND	ND	ND	ND	ND	ND	ND	ND	ND	ND	ND	ND	ND	ND	ND	ND	ND	ND
AT5G04725.1	AT5G04725	5	10299133	10299598	Araport lincRNA (Ara_lncRNA)	yes	AT5G28300	-3850	AT5G28310	519	NA	Known_Gene	Node1	NA	NA	NA	NA	NA	yes	402	Stem	0.946014	NA	NA	NA	NA	NA	NA	NA	NA	NA	NA	NA	NA	NA	NA	NA	NA	NA	NA	NA	NA	NA	NA	NA	NA	NA
Evolinc_SR_tID_00067223	Evolinc_SR_gID_063703	5	10327948	10328297	Short read Evolinc	No	AT5G28350	-574	AT5G28370	3810	NA	Known_Gene	Node2	NA	NA	NA	NA	NA	NA	350	Seedling	0.938636	NA	NA	NA	NA	NA	NA	NA	NA	NA	NA	NA	NA	NA	NA	NA	NA	NA	NA	NA	NA	NA	NA	NA	NA	NA
Evolinc_SR_tID_00067234	Evolinc_SR_gID_063713	5	10348791	10349464	Short read Evolinc	yes	AT5G28400	-557	AT5G28405	1077	NA	Homolog	Node1	NA	NA	NA	NA	NA	NA	674	Seed	0.996769	NA	NA	NA	NA	NA	NA	NA	NA	NA	NA	NA	NA	NA	NA	NA	NA	NA	NA	NA	NA	NA	yes	17.1365	NA	NA
Evolinc_SR_tID_00059152	Evolinc_SR_gID_056063	5	10349783	10349987	Short read Evolinc	No	AT5G28400	-1549	AT5G28405	554	NA	Species_specific	Node0	NA	NA	NA	NA	NA	NA	205	Root	1	NA	NA	NA	NA	NA	NA	NA	NA	NA	NA	NA	NA	NA	NA	NA	NA	NA	NA	NA	NA	NA	yes	14.7552	NA	NA
Evolinc_SR_tID_00059153	Evolinc_SR_gID_056064	5	10350242	10350471	Short read Evolinc	yes	AT5G28400	-2008	AT5G28405	70	NA	Species_specific	Node0	NA	NA	NA	NA	NA	NA	230	Stem	0.948154	NA	NA	NA	NA	NA	NA	NA	NA	NA	NA	NA	NA	NA	NA	NA	NA	NA	NA	NA	NA	NA	NA	NA	NA	NA
Evolinc_SR_tID_00059158	Evolinc_SR_gID_056069	5	10356937	10357179	Short read Evolinc	yes	AT5G28405	-2284	AT5G28410	1005	NA	Species_specific	Node0	NA	NA	NA	NA	NA	NA	243	Flower	1	NA	NA	NA	NA	NA	NA	NA	NA	NA	NA	NA	NA	NA	NA	NA	NA	NA	NA	NA	NA	NA	NA	NA	NA	NA
Evolinc_SR_tID_00067242	Evolinc_SR_gID_063721	5	10369212	10369412	Short read Evolinc	yes	AT5G28442	-24	AT5G28450	3460	NA	Species_specific	Node0	NA	NA	NA	NA	NA	NA	201	Fruit	0.866855	NA	NA	NA	NA	NA	NA	NA	NA	NA	NA	NA	NA	NA	NA	NA	NA	NA	NA	NA	NA	NA	NA	NA	NA	NA
Evolinc_SR_tID_00059164	Evolinc_SR_gID_056075	5	10374256	10374608	Short read Evolinc	No	AT5G28450	-66	AT5G28460	105	NA	Homolog	Node1	NA	NA	NA	NA	NA	NA	353	Male_flower	0.908895	NA	NA	NA	NA	NA	NA	NA	NA	NA	NA	NA	NA	NA	NA	NA	NA	NA	NA	NA	NA	NA	NA	NA	NA	NA
Evolinc_SR_tID_00067248	Evolinc_SR_gID_063727	5	10382550	10383131	Short read Evolinc	yes	AT5G28462	-266	AT5G28464	15060	NA	Species_specific	Node0	NA	NA	NA	NA	NA	NA	582	Flower	1	NA	NA	NA	NA	NA	NA	NA	NA	NA	NA	NA	NA	NA	NA	NA	NA	NA	NA	NA	NA	NA	NA	NA	NA	NA
Evolinc_SR_tID_00059165	Evolinc_SR_gID_056076	5	10383795	10384821	Short read Evolinc	No	AT5G28462	-1511	AT5G28464	13370	NA	Known_Gene	Node4	NA	NA	NA	NA	NA	yes	1027	NA	NA	NA	NA	NA	NA	NA	NA	NA	NA	NA	NA	NA	NA	NA	NA	NA	NA	NA	NA	NA	NA	NA	NA	NA	NA	NA
Evolinc_SR_tID_00059168	Evolinc_SR_gID_056078	5	10387210	10387906	Short read Evolinc	yes	AT5G28462	-4926	AT5G28464	10285	NA	Species_specific	Node0	NA	NA	NA	NA	NA	NA	697	NA	NA	NA	NA	NA	NA	NA	NA	NA	NA	NA	NA	NA	NA	NA	NA	NA	NA	NA	NA	NA	NA	NA	NA	NA	NA	NA
AT5G04745.1	AT5G04745	5	10395299	10395786	Araport lincRNA (Ara_lncRNA)	yes	AT5G28462	-13015	AT5G28464	2405	NA	Species_specific	Node0	NA	NA	NA	NA	NA	NA	450	Root	0.990724	NA	NA	NA	NA	NA	NA	NA	NA	NA	NA	NA	NA	NA	NA	NA	NA	NA	NA	NA	NA	NA	NA	NA	NA	NA
Evolinc_SR_tID_00059175	Evolinc_SR_gID_056085	5	10397659	10398148	Short read Evolinc	yes	AT5G28462	-15375	AT5G28464	43	NA	Homolog	Node1	NA	NA	NA	NA	NA	NA	490	NA	NA	NA	NA	NA	NA	NA	NA	NA	NA	NA	NA	NA	NA	NA	NA	NA	NA	NA	NA	NA	NA	NA	NA	NA	NA	NA
Evolinc_SR_tID_00059179	Evolinc_SR_gID_056089	5	10410329	10410600	Short read Evolinc	No	AT5G28468	-633	AT5G28470	18133	NA	Species_specific	Node0	NA	NA	NA	NA	NA	NA	272	Flower	1	NA	NA	NA	NA	NA	NA	NA	NA	NA	NA	NA	NA	NA	NA	NA	NA	NA	NA	NA	NA	NA	NA	NA	NA	NA
Evolinc_SR_tID_00059180	Evolinc_SR_gID_056090	5	10411024	10412215	Short read Evolinc	No	AT5G28468	-1328	AT5G28470	16518	NA	Known_Gene	Node3	NA	NA	NA	NA	NA	NA	1192	Flower	1	NA	NA	NA	NA	NA	NA	NA	NA	NA	NA	NA	NA	NA	NA	NA	NA	NA	NA	NA	NA	NA	yes	7.46475	NA	NA
Evolinc_SR_tID_00059182	Evolinc_SR_gID_056092	5	10413742	10414021	Short read Evolinc	yes	AT5G28468	-4046	AT5G28470	14712	NA	Homolog	Node5	NA	NA	NA	NA	NA	NA	280	Leaf	1	NA	NA	NA	NA	NA	NA	NA	NA	NA	NA	NA	NA	NA	NA	NA	NA	NA	NA	NA	NA	NA	NA	NA	NA	NA
Evolinc_SR_tID_00067265	Evolinc_SR_gID_063742	5	10414559	10415053	Short read Evolinc	yes	AT5G28468	-4863	AT5G28470	13680	NA	Homolog	Node5	NA	NA	NA	NA	NA	NA	495	NA	NA	NA	NA	NA	NA	NA	NA	NA	NA	NA	NA	NA	NA	NA	NA	NA	NA	NA	NA	NA	NA	NA	yes	7.97437	NA	NA
Evolinc_SR_tID_00059183	Evolinc_SR_gID_056093	5	10416121	10416425	Short read Evolinc	yes	AT5G28468	-6425	AT5G28470	12308	NA	Known_Gene	Node3	NA	NA	NA	NA	NA	NA	305	NA	NA	NA	NA	NA	NA	NA	NA	NA	NA	NA	NA	NA	NA	NA	NA	NA	NA	NA	NA	NA	NA	NA	NA	NA	NA	NA
Evolinc_SR_tID_00059189	Evolinc_SR_gID_056098	5	10422227	10424075	Short read Evolinc	No	AT5G28468	-12531	AT5G28470	4658	NA	Species_specific	Node0	NA	NA	NA	NA	NA	NA	1849	Stem	0.892162	NA	NA	NA	NA	NA	NA	NA	NA	NA	NA	NA	NA	NA	NA	NA	NA	NA	NA	NA	NA	NA	yes	7.38207	NA	NA
Evolinc_SR_tID_00059191	Evolinc_SR_gID_056100	5	10425397	10426419	Short read Evolinc	yes	AT5G28468	-15701	AT5G28470	2314	NA	Species_specific	Node0	NA	NA	NA	NA	NA	NA	831	NA	NA	NA	NA	NA	NA	NA	NA	NA	NA	NA	NA	NA	NA	NA	NA	NA	NA	NA	NA	NA	NA	NA	yes	7.46475	NA	NA
Evolinc_SR_tID_00067277	Evolinc_SR_gID_063751	5	10426240	10427061	Short read Evolinc	yes	AT5G28468	-16544	AT5G28470	1672	NA	Known_Gene	Node1	NA	NA	NA	NA	NA	NA	822	NA	NA	NA	NA	NA	NA	NA	NA	NA	NA	NA	NA	NA	NA	NA	NA	NA	NA	NA	NA	NA	NA	NA	yes	7.78605	NA	NA
AT5G04755.1	AT5G04755	5	10427595	10427931	Araport lincRNA (Ara_lncRNA)	yes	AT5G28468	-17899	AT5G28470	802	NA	Known_Gene	Node1	NA	NA	NA	NA	NA	NA	337	Flower	0.943398	seedling.1	0.308093	1.84856	NA	NA	NA	NA	NA	NA	NA	NA	NA	NA	NA	NA	NA	NA	NA	NA	NA	NA	NA	NA	NA	NA
AT5G04775.1	AT5G04775	5	10447002	10447245	Araport lincRNA (Ara_lncRNA)	yes	AT5G28487	-1007	AT5G28490	7143	NA	Species_specific	Node0	NA	NA	NA	NA	NA	NA	244	Male_flower	0.980031	flower.1	2.25584	13.535	NA	NA	NA	NA	NA	NA	NA	NA	NA	NA	NA	NA	NA	NA	NA	NA	NA	NA	NA	NA	NA	NA
AT5G04765.1	AT5G04765	5	10447002	10447207	Poor support Araport lincRNA	yes	AT5G28487	-1007	AT5G28490	7181	NA	Species_specific	Node0	NA	NA	NA	NA	NA	NA	206	Male_flower	0.961191	NA	NA	NA	NA	NA	NA	NA	NA	NA	NA	NA	NA	NA	NA	NA	NA	NA	NA	NA	NA	NA	NA	NA	NA	NA
Evolinc_SR_tID_00067283	Evolinc_SR_gID_063757	5	10450653	10450884	Short read Evolinc	No	AT5G28487	-4658	AT5G28490	3504	NA	Species_specific	Node0	NA	NA	NA	NA	NA	NA	232	NA	NA	NA	NA	NA	NA	NA	NA	NA	NA	NA	NA	NA	NA	NA	NA	NA	NA	NA	NA	NA	NA	NA	NA	NA	NA	NA
Evolinc_SR_tID_00067284	Evolinc_SR_gID_063758	5	10451996	10452385	Short read Evolinc	yes	AT5G28487	-6001	AT5G28490	2003	NA	Known_lincRNA	Node4	NA	NA	NA	NA	NA	yes	390	Seedling	0.944835	NA	NA	NA	NA	NA	NA	NA	NA	NA	NA	NA	NA	NA	NA	NA	NA	NA	NA	NA	NA	NA	NA	NA	NA	NA
Evolinc_SR_tID_00059200	Evolinc_SR_gID_056109	5	10452511	10452711	Short read Evolinc	yes	AT5G28487	-6516	AT5G28490	1677	NA	Homolog	Node1	NA	NA	NA	NA	NA	NA	201	Stem	0.98903	NA	NA	NA	NA	NA	NA	NA	NA	NA	NA	NA	NA	NA	NA	NA	NA	NA	NA	NA	NA	NA	NA	NA	NA	NA
Evolinc_SR_tID_00059202	Evolinc_SR_gID_056111	5	10453477	10454056	Short read Evolinc	yes	AT5G28487	-7482	AT5G28490	332	NA	Homolog	Node2	NA	NA	NA	NA	NA	NA	580	Seedling	0.972357	NA	NA	NA	NA	NA	NA	NA	NA	NA	NA	NA	NA	NA	NA	NA	NA	NA	NA	NA	NA	NA	yes	8.28655	NA	NA
Evolinc_SR_tID_00067287	Evolinc_SR_gID_063761	5	10455852	10456417	Short read Evolinc	yes	AT5G28491	-45	AT5G28495	7139	NA	Homolog	Node2	NA	NA	NA	NA	NA	NA	566	Seedling	0.9812	NA	NA	NA	NA	NA	NA	NA	NA	NA	NA	NA	NA	NA	NA	NA	NA	NA	NA	NA	NA	NA	NA	NA	NA	NA
Evolinc_SR_tID_00067289	Evolinc_SR_gID_063763	5	10458890	10459242	Short read Evolinc	No	AT5G28491	-3083	AT5G28495	4314	NA	Homolog	Node4	NA	NA	NA	NA	NA	yes	353	Male_flower	1	NA	NA	NA	NA	NA	NA	NA	NA	NA	NA	NA	NA	NA	NA	NA	NA	NA	NA	NA	NA	NA	NA	NA	NA	NA
Evolinc_SR_tID_00067290	Evolinc_SR_gID_063764	5	10459478	10459732	Short read Evolinc	No	AT5G28491	-3671	AT5G28495	3824	NA	Species_specific	Node0	NA	NA	NA	NA	NA	NA	255	NA	NA	NA	NA	NA	NA	NA	NA	NA	NA	NA	NA	NA	NA	NA	NA	NA	NA	NA	NA	NA	NA	NA	NA	NA	NA	NA
Evolinc_SR_tID_00059205	Evolinc_SR_gID_056114	5	10461967	10462476	Short read Evolinc	yes	AT5G28491	-6160	AT5G28495	1080	NA	Species_specific	Node0	NA	NA	NA	NA	NA	NA	510	NA	NA	NA	NA	NA	NA	NA	NA	NA	NA	NA	NA	NA	NA	NA	NA	NA	NA	NA	NA	NA	NA	NA	NA	NA	NA	NA
Evolinc_SR_tID_00067296	Evolinc_SR_gID_063770	5	10479448	10479683	Short read Evolinc	No	AT5G28500	-64	AT5G28510	1074	NA	Species_specific	Node0	NA	NA	NA	NA	NA	NA	236	Flower	0.96907	NA	NA	NA	NA	NA	NA	NA	NA	NA	NA	NA	NA	NA	NA	NA	NA	NA	NA	NA	NA	NA	NA	NA	NA	NA
Evolinc_SR_tID_00067297	Evolinc_SR_gID_063771	5	10484259	10484474	Short read Evolinc	No	AT5G28510	-186	AT5G28515	7520	NA	Species_specific	Node0	NA	NA	NA	NA	NA	NA	216	NA	NA	NA	NA	NA	NA	NA	NA	NA	NA	NA	NA	NA	NA	NA	NA	NA	NA	NA	NA	NA	NA	NA	NA	NA	NA	NA
Evolinc_SR_tID_00059215	Evolinc_SR_gID_056124	5	10485330	10485566	Short read Evolinc	No	AT5G28510	-1257	AT5G28515	6428	NA	Species_specific	Node0	NA	NA	NA	NA	NA	NA	237	Seed	0.989831	NA	NA	NA	NA	NA	NA	NA	NA	NA	NA	NA	NA	NA	NA	NA	NA	NA	NA	NA	NA	NA	NA	NA	NA	NA
Evolinc_SR_tID_00059216	Evolinc_SR_gID_056125	5	10485635	10485962	Short read Evolinc	No	AT5G28510	-1562	AT5G28515	6032	NA	Species_specific	Node0	NA	NA	NA	NA	NA	NA	328	Seed	0.984955	NA	NA	NA	NA	NA	NA	NA	NA	NA	NA	NA	NA	NA	NA	NA	NA	NA	NA	NA	NA	NA	NA	NA	NA	NA
Evolinc_SR_tID_00067298	Evolinc_SR_gID_063772	5	10487287	10487571	Short read Evolinc	No	AT5G28510	-3214	AT5G28515	4423	NA	Species_specific	Node0	NA	NA	NA	NA	NA	NA	285	NA	NA	NA	NA	NA	NA	NA	NA	NA	NA	NA	NA	NA	NA	NA	NA	NA	NA	NA	NA	NA	NA	NA	NA	NA	NA	NA
Evolinc_SR_tID_00067299	Evolinc_SR_gID_063773	5	10488112	10488640	Short read Evolinc	yes	AT5G28510	-4039	AT5G28515	3354	NA	Species_specific	Node0	NA	NA	NA	NA	NA	NA	529	NA	NA	NA	NA	NA	NA	NA	NA	NA	NA	NA	NA	NA	NA	NA	NA	NA	NA	NA	NA	NA	NA	NA	NA	NA	NA	NA
Evolinc_SR_tID_00067300	Evolinc_SR_gID_063774	5	10488691	10488900	Short read Evolinc	No	AT5G28510	-4618	AT5G28515	3094	NA	Species_specific	Node0	NA	NA	NA	NA	NA	NA	210	NA	NA	NA	NA	NA	NA	NA	NA	NA	NA	NA	NA	NA	NA	NA	NA	NA	NA	NA	NA	NA	NA	NA	NA	NA	NA	NA
Evolinc_SR_tID_00067303	Evolinc_SR_gID_063777	5	10495175	10495686	Short read Evolinc	yes	AT5G28520	-164	AT5G28523	1610	NA	Species_specific	Node0	NA	NA	NA	NA	NA	NA	512	Male_flower	0.990413	NA	NA	NA	NA	NA	NA	NA	NA	NA	NA	NA	NA	NA	NA	NA	NA	NA	NA	NA	NA	NA	NA	NA	NA	NA
Evolinc_SR_tID_00067304	Evolinc_SR_gID_063778	5	10495978	10496699	Short read Evolinc	yes	AT5G28520	-967	AT5G28523	597	NA	Homolog	Node1	NA	NA	NA	NA	NA	NA	722	NA	NA	NA	NA	NA	NA	NA	NA	NA	NA	NA	NA	NA	NA	NA	NA	NA	NA	NA	NA	NA	NA	NA	yes	14.1881	NA	NA
Evolinc_SR_tID_00067306	Evolinc_SR_gID_063779	5	10503482	10504917	Short read Evolinc	yes	AT5G28523	-680	AT5G28524	3198	NA	Known_Gene	Node2	NA	NA	NA	NA	NA	NA	1074	Male_flower	0.981876	NA	NA	NA	NA	NA	NA	NA	NA	NA	NA	NA	NA	NA	NA	NA	NA	NA	NA	NA	NA	NA	NA	NA	NA	NA
Evolinc_SR_tID_00059225	Evolinc_SR_gID_056134	5	10507841	10508069	Short read Evolinc	yes	AT5G28523	-5039	AT5G28524	46	NA	Species_specific	Node0	NA	NA	NA	NA	NA	NA	229	NA	NA	NA	NA	NA	NA	NA	NA	NA	NA	NA	NA	NA	NA	NA	NA	NA	NA	NA	NA	NA	NA	NA	NA	NA	NA	NA
Evolinc_SR_tID_00059227	Evolinc_SR_gID_056136	5	10509806	10510058	Short read Evolinc	No	AT5G28524	-887	AT5G28526	5474	NA	Homolog	Node1	NA	NA	NA	NA	NA	NA	253	Male_flower	0.983175	NA	NA	NA	NA	NA	NA	NA	NA	NA	NA	NA	NA	NA	NA	NA	NA	NA	NA	NA	NA	NA	NA	NA	NA	NA
Evolinc_SR_tID_00059239	Evolinc_SR_gID_056147	5	10537687	10538337	Short read Evolinc	yes	AT5G28535	-1662	AT5G28540	1786	NA	Homolog	Node1	NA	NA	NA	NA	NA	NA	651	Leaf	1	NA	NA	NA	NA	NA	NA	NA	NA	NA	NA	NA	NA	NA	NA	NA	NA	NA	NA	NA	NA	NA	NA	NA	NA	NA
Evolinc_SR_tID_00059240	Evolinc_SR_gID_056148	5	10538794	10539974	Short read Evolinc	No	AT5G28535	-2769	AT5G28540	149	NA	Species_specific	Node0	NA	NA	NA	NA	NA	NA	1181	Leaf	0.986555	NA	NA	NA	NA	NA	NA	NA	NA	NA	NA	NA	NA	NA	NA	NA	NA	NA	NA	NA	NA	NA	yes	10.886	NA	NA
Evolinc_SR_tID_00059242	Evolinc_SR_gID_056150	5	10544413	10547541	Short read Evolinc	No	AT5G28540	-855	AT5G28545	205	NA	Homolog	Node4	NA	NA	NA	NA	NA	NA	3129	NA	NA	NA	NA	NA	NA	NA	NA	NA	NA	NA	NA	NA	NA	NA	NA	NA	NA	NA	NA	NA	NA	NA	NA	NA	NA	NA
Evolinc_SR_tID_00059246	Evolinc_SR_gID_056154	5	10560770	10561714	Short read Evolinc	yes	AT5G28550	-991	AT5G28560	5132	NA	Known_Gene	Node2	NA	NA	NA	NA	NA	NA	847	Seed	0.988786	NA	NA	NA	NA	NA	NA	NA	NA	NA	NA	NA	NA	NA	NA	NA	NA	NA	NA	NA	NA	NA	NA	NA	NA	NA
Evolinc_SR_tID_00059250	Evolinc_SR_gID_056158	5	10566372	10566838	Short read Evolinc	yes	AT5G28550	-6593	AT5G28560	8	NA	Species_specific	Node0	NA	NA	NA	NA	NA	NA	467	NA	NA	NA	NA	NA	NA	NA	NA	NA	NA	NA	NA	NA	NA	NA	NA	NA	NA	NA	NA	NA	NA	NA	NA	NA	NA	NA
Evolinc_SR_tID_00067333	Evolinc_SR_gID_063806	5	10568227	10568638	Short read Evolinc	yes	AT5G28560	-1097	AT5G28570	5983	NA	Species_specific	Node0	NA	NA	NA	NA	NA	NA	412	NA	NA	NA	NA	NA	NA	NA	NA	NA	NA	NA	NA	NA	NA	NA	NA	NA	NA	NA	NA	NA	NA	NA	NA	NA	NA	NA
Evolinc_SR_tID_00059272	Evolinc_SR_gID_056179	5	10608925	10609170	Short read Evolinc	No	AT5G28605	-1015	AT5G28610	1602	NA	Species_specific	Node0	NA	NA	NA	NA	NA	NA	246	NA	NA	NA	NA	NA	NA	NA	NA	NA	NA	NA	NA	NA	NA	NA	NA	NA	NA	NA	NA	NA	NA	NA	NA	NA	NA	NA
Evolinc_SR_tID_00059273	Evolinc_SR_gID_056180	5	10610034	10610486	Short read Evolinc	yes	AT5G28605	-2124	AT5G28610	286	NA	Species_specific	Node0	NA	NA	NA	NA	NA	NA	453	NA	NA	NA	NA	NA	NA	NA	NA	NA	NA	NA	NA	NA	NA	NA	NA	NA	NA	NA	NA	NA	NA	NA	NA	NA	NA	NA
AT5G00505.1	AT5G00505	5	10613669	10614516	Araport lincRNA NTR	yes	AT5G28620	-665	AT5G28622	2078	ND	ND	ND	ND	ND	ND	ND	ND	ND	ND	ND	ND	ND	ND	ND	ND	ND	ND	ND	ND	ND	ND	ND	ND	ND	ND	ND	ND	ND	ND	ND	ND	ND	ND	ND	ND	ND
AT5G00505.2	AT5G00505	5	10613739	10614453	Araport lincRNA NTR	yes	AT5G28620	-735	AT5G28622	2141	ND	ND	ND	ND	ND	ND	ND	ND	ND	ND	ND	ND	ND	ND	ND	ND	ND	ND	ND	ND	ND	ND	ND	ND	ND	ND	ND	ND	ND	ND	ND	ND	ND	ND	ND	ND	ND
AT5G04785.1	AT5G04785	5	10614329	10614623	Araport lincRNA (Ara_lncRNA)	yes	AT5G28620	-1325	AT5G28622	1971	NA	Species_specific	Node0	NA	NA	NA	yes	NA	NA	295	Male_flower	0.9475	flower	3.47038	15.8202	NA	NA	NA	NA	NA	NA	NA	NA	NA	NA	NA	NA	NA	NA	NA	NA	NA	NA	NA	NA	NA	NA
Evolinc_SR_tID_00059283	Evolinc_SR_gID_056189	5	10630585	10630854	Short read Evolinc	yes	AT5G28624	-1437	AT5G28626	1387	NA	Known_Gene	Node1	NA	NA	NA	NA	NA	NA	270	Root	1	NA	NA	NA	NA	NA	NA	NA	NA	NA	NA	NA	NA	NA	NA	NA	NA	NA	NA	NA	NA	NA	NA	NA	NA	NA
Evolinc_SR_tID_00067356	Evolinc_SR_gID_063827	5	10631271	10631586	Short read Evolinc	No	AT5G28624	-2123	AT5G28626	655	NA	Species_specific	Node0	NA	NA	NA	NA	NA	NA	316	Flower	1	NA	NA	NA	NA	NA	NA	NA	NA	NA	NA	NA	NA	NA	NA	NA	NA	NA	NA	NA	NA	NA	NA	NA	NA	NA
Evolinc_SR_tID_00059284	Evolinc_SR_gID_056190	5	10631859	10632104	Short read Evolinc	yes	AT5G28624	-2711	AT5G28626	137	NA	Species_specific	Node0	NA	NA	NA	NA	NA	NA	246	Flower	0.92786	flower	3.36911	20.2147	NA	NA	NA	NA	NA	NA	NA	NA	NA	NA	NA	NA	NA	NA	NA	NA	NA	NA	NA	NA	NA	NA
AT5G04795.1	AT5G04795	5	10635355	10635612	Araport lincRNA (Ara_lncRNA)	yes	AT5G28627	-87	AT5G28630	1000	NA	Homolog	Node1	NA	NA	NA	NA	NA	NA	258	Fruit	0.957362	NA	NA	NA	NA	NA	NA	NA	NA	NA	NA	NA	NA	NA	NA	NA	NA	NA	NA	NA	NA	NA	NA	NA	NA	NA
Evolinc_SR_tID_00059287	Evolinc_SR_gID_056193	5	10637398	10637657	Short read Evolinc	No	AT5G28630	-14	AT5G28635	177	NA	Homolog	Node1	NA	NA	NA	NA	NA	NA	260	Seed	1	NA	NA	NA	NA	NA	NA	NA	NA	NA	NA	NA	NA	NA	NA	NA	NA	NA	NA	NA	NA	NA	NA	NA	NA	NA
Evolinc_SR_tID_00067361	Evolinc_SR_gID_063832	5	10650823	10651058	Short read Evolinc	No	AT5G28640	-757	AT5G28641	11346	NA	Species_specific	Node0	NA	NA	NA	NA	NA	NA	236	Flower	1	NA	NA	NA	NA	NA	NA	NA	NA	NA	NA	NA	NA	NA	NA	NA	NA	NA	NA	NA	NA	NA	NA	NA	NA	NA
Evolinc_SR_tID_00059291	Evolinc_SR_gID_056197	5	10651239	10651452	Short read Evolinc	yes	AT5G28640	-1173	AT5G28641	10952	NA	Homolog	Node4	NA	NA	NA	NA	NA	NA	214	NA	NA	NA	NA	NA	NA	NA	NA	NA	NA	NA	NA	NA	NA	NA	NA	NA	NA	NA	NA	NA	NA	NA	NA	NA	NA	NA
Evolinc_SR_tID_00059292	Evolinc_SR_gID_056198	5	10651518	10651823	Short read Evolinc	yes	AT5G28640	-1452	AT5G28641	10581	NA	Known_lincRNA	Node4	NA	NA	NA	NA	NA	NA	306	Seed	0.990878	NA	NA	NA	NA	NA	NA	NA	NA	NA	NA	NA	NA	NA	NA	NA	NA	NA	NA	NA	NA	NA	NA	NA	NA	NA
Evolinc_SR_tID_00067362	Evolinc_SR_gID_063833	5	10652079	10652341	Short read Evolinc	yes	AT5G28640	-2013	AT5G28641	10063	NA	Homolog	Node3	NA	NA	NA	NA	NA	yes	263	Fruit	0.976788	NA	NA	NA	NA	NA	NA	NA	NA	NA	NA	NA	NA	NA	NA	NA	NA	NA	NA	NA	NA	NA	NA	NA	NA	NA
Evolinc_SR_tID_00067363	Evolinc_SR_gID_063834	5	10652566	10652980	Short read Evolinc	yes	AT5G28640	-2500	AT5G28641	9424	NA	Known_lincRNA	Node4	NA	NA	NA	NA	NA	yes	415	Fruit	1	NA	NA	NA	NA	NA	NA	NA	NA	NA	NA	NA	NA	NA	NA	NA	NA	NA	NA	NA	NA	NA	NA	NA	NA	NA
Evolinc_SR_tID_00059293	Evolinc_SR_gID_056199	5	10653724	10654400	Short read Evolinc	yes	AT5G28640	-3658	AT5G28641	8004	NA	Homolog	Node1	NA	NA	NA	yes	NA	yes	677	Male_flower	0.972505	NA	NA	NA	NA	NA	NA	NA	NA	NA	NA	NA	NA	NA	NA	NA	NA	NA	NA	NA	NA	NA	NA	NA	NA	NA
Evolinc_SR_tID_00067364	Evolinc_SR_gID_063835	5	10654782	10655110	Short read Evolinc	No	AT5G28640	-4716	AT5G28641	7294	NA	Species_specific	Node0	NA	NA	NA	NA	NA	NA	329	Seed	0.993793	NA	NA	NA	NA	NA	NA	NA	NA	NA	NA	NA	NA	NA	NA	NA	NA	NA	NA	NA	NA	NA	NA	NA	NA	NA
Evolinc_SR_tID_00067367	Evolinc_SR_gID_063838	5	10657666	10657959	Short read Evolinc	No	AT5G28640	-7600	AT5G28641	4445	NA	Species_specific	Node0	NA	NA	NA	NA	NA	NA	294	NA	NA	NA	NA	NA	NA	NA	NA	NA	NA	NA	NA	NA	NA	NA	NA	NA	NA	NA	NA	NA	NA	NA	NA	NA	NA	NA
Evolinc_SR_tID_00067369	Evolinc_SR_gID_063840	5	10659133	10659398	Short read Evolinc	No	AT5G28640	-9067	AT5G28641	3006	NA	Homolog	Node1	NA	NA	NA	NA	NA	NA	266	NA	NA	NA	NA	NA	NA	NA	NA	NA	NA	NA	NA	NA	NA	NA	NA	NA	NA	NA	NA	NA	NA	NA	NA	NA	NA	NA
Evolinc_SR_tID_00067370	Evolinc_SR_gID_063841	5	10659642	10659854	Short read Evolinc	No	AT5G28640	-9576	AT5G28641	2550	NA	Homolog	Node1	NA	NA	NA	NA	NA	NA	213	NA	NA	NA	NA	NA	NA	NA	NA	NA	NA	NA	NA	NA	NA	NA	NA	NA	NA	NA	NA	NA	NA	NA	NA	NA	NA	NA
Evolinc_SR_tID_00067376	Evolinc_SR_gID_063847	5	10672401	10672646	Short read Evolinc	No	AT5G28644	-268	AT5G28646	2066	NA	Species_specific	Node0	NA	NA	NA	NA	NA	NA	246	Flower	1	NA	NA	NA	NA	NA	NA	NA	NA	NA	NA	NA	NA	NA	NA	NA	NA	NA	NA	NA	NA	NA	NA	NA	NA	NA
Evolinc_SR_tID_00059298	Evolinc_SR_gID_056204	5	10672674	10673007	Short read Evolinc	No	AT5G28644	-541	AT5G28646	1705	NA	Species_specific	Node0	NA	NA	NA	NA	NA	NA	334	Seed	0.99163	NA	NA	NA	NA	NA	NA	NA	NA	NA	NA	NA	NA	NA	NA	NA	NA	NA	NA	NA	NA	NA	NA	NA	NA	NA
Evolinc_SR_tID_00067377	Evolinc_SR_gID_063848	5	10673840	10674212	Short read Evolinc	No	AT5G28644	-1707	AT5G28646	500	NA	Homolog	Node1	NA	NA	NA	NA	NA	NA	373	Flower	0.985677	NA	NA	NA	NA	NA	NA	NA	NA	NA	NA	NA	NA	NA	NA	NA	NA	NA	NA	NA	NA	NA	NA	NA	NA	NA
Evolinc_SR_tID_00067378	Evolinc_SR_gID_063849	5	10674369	10674587	Short read Evolinc	No	AT5G28644	-2236	AT5G28646	125	NA	Homolog	Node1	NA	NA	NA	NA	NA	NA	219	NA	NA	NA	NA	NA	NA	NA	NA	NA	NA	NA	NA	NA	NA	NA	NA	NA	NA	NA	NA	NA	NA	NA	NA	NA	NA	NA
Evolinc_SR_tID_00067382	Evolinc_SR_gID_063853	5	10684869	10685933	Short read Evolinc	yes	AT5G28660	-943	AT5G28662	240	NA	Homolog	Node1	NA	NA	NA	NA	NA	NA	877	Root	0.992192	NA	NA	NA	NA	NA	NA	NA	NA	NA	NA	NA	NA	NA	NA	NA	NA	NA	NA	NA	NA	NA	yes	10.4856	NA	NA
Evolinc_SR_tID_00059306	Evolinc_SR_gID_056212	5	10704059	10704464	Short read Evolinc	yes	AT5G28672	-2233	AT5G28673	1883	NA	Known_lincRNA	Node4	NA	NA	NA	NA	NA	yes	406	NA	NA	NA	NA	NA	NA	NA	NA	NA	NA	NA	NA	NA	NA	NA	NA	NA	NA	NA	NA	NA	NA	NA	NA	NA	NA	NA
Evolinc_SR_tID_00067403	Evolinc_SR_gID_063874	5	10746301	10746821	Short read Evolinc	yes	AT5G28696	-1906	AT5G28698	3573	NA	Homolog	Node3	NA	NA	NA	NA	NA	NA	521	Stem	0.958781	NA	NA	NA	NA	NA	NA	NA	NA	NA	NA	NA	NA	NA	NA	NA	NA	NA	NA	NA	NA	NA	NA	NA	NA	NA
Evolinc_SR_tID_00059319	Evolinc_SR_gID_056225	5	10753092	10753330	Short read Evolinc	yes	AT5G28698	-899	AT5G28700	2590	NA	Species_specific	Node0	NA	NA	NA	NA	NA	NA	239	NA	NA	NA	NA	NA	NA	NA	NA	NA	NA	NA	NA	NA	NA	NA	NA	NA	NA	NA	NA	NA	NA	NA	NA	NA	NA	NA
Evolinc_SR_tID_00059320	Evolinc_SR_gID_056226	5	10754458	10755261	Short read Evolinc	yes	AT5G28698	-2265	AT5G28700	659	NA	Known_lincRNA	Node2	NA	NA	NA	NA	NA	NA	804	NA	NA	NA	NA	NA	NA	NA	NA	NA	NA	NA	NA	NA	NA	NA	NA	NA	NA	NA	NA	NA	NA	NA	NA	NA	NA	NA
Evolinc_SR_tID_00059321	Evolinc_SR_gID_056227	5	10755345	10755601	Short read Evolinc	yes	AT5G28698	-3152	AT5G28700	319	NA	Species_specific	Node0	NA	NA	NA	NA	NA	NA	257	NA	NA	NA	NA	NA	NA	NA	NA	NA	NA	NA	NA	NA	NA	NA	NA	NA	NA	NA	NA	NA	NA	NA	NA	NA	NA	NA
Evolinc_SR_tID_00059325	Evolinc_SR_gID_056230	5	10762121	10763674	Short read Evolinc	yes	AT5G28712	-51	AT5G28715	1974	NA	Known_Gene	Node4	NA	NA	NA	NA	NA	NA	1554	Stem	0.938557	NA	NA	NA	NA	NA	NA	NA	NA	NA	NA	NA	NA	NA	NA	NA	NA	NA	NA	NA	NA	NA	NA	NA	NA	NA
Evolinc_SR_tID_00067420	Evolinc_SR_gID_063888	5	10774304	10775465	Short read Evolinc	yes	AT5G28715	-3827	AT5G28720	666	NA	Species_specific	Node0	NA	NA	NA	NA	NA	NA	1162	NA	NA	NA	NA	NA	NA	NA	NA	NA	NA	NA	NA	NA	NA	NA	NA	NA	NA	NA	NA	NA	NA	NA	NA	NA	NA	NA
AT5G04815.1	AT5G04815	5	10794902	10795442	Araport lincRNA (Ara_lncRNA)	yes	AT5G28765	-1388	AT5G28770	1015	NA	Known_Gene	Node1	NA	NA	NA	yes	NA	NA	541	Male_flower	0.944647	NA	NA	NA	NA	NA	NA	NA	NA	NA	NA	NA	NA	NA	NA	NA	NA	NA	NA	NA	NA	NA	NA	NA	NA	NA
Evolinc_SR_tID_00059338	Evolinc_SR_gID_056240	5	10799244	10799723	Short read Evolinc	yes	AT5G28770	-939	AT5G28773	2313	NA	Known_lincRNA	Node4	NA	NA	NA	NA	NA	NA	480	NA	NA	NA	NA	NA	NA	NA	NA	NA	NA	NA	NA	NA	NA	AT5G28770	AT5G28773	-939	2313	0.802066	0.788363	AT5G28770	0.802066	2000	NA	NA	NA	NA
Evolinc_SR_tID_00059339	Evolinc_SR_gID_056241	5	10799999	10800594	Short read Evolinc	yes	AT5G28770	-1694	AT5G28773	1442	NA	Species_specific	Node0	NA	NA	NA	NA	NA	yes	596	NA	NA	NA	NA	NA	NA	NA	NA	NA	NA	NA	NA	NA	NA	AT5G28770	AT5G28773	-1694	1442	0.933166	0.725479	AT5G28770	0.933166	2000	NA	NA	NA	NA
Evolinc_SR_tID_00059340	Evolinc_SR_gID_056242	5	10800736	10801995	Short read Evolinc	yes	AT5G28770	-2431	AT5G28773	41	NA	Species_specific	Node0	NA	NA	NA	NA	NA	NA	865	Leaf	1	NA	NA	NA	NA	NA	NA	NA	NA	NA	NA	NA	NA	AT5G28770	AT5G28773	-2431	41	0.922021	0.633592	AT5G28770	0.922021	5000	yes	9.16623	NA	NA
AT5G04825.1	AT5G04825	5	10805069	10805398	Araport lincRNA (Ara_lncRNA)	yes	AT5G28773	-2182	AT5G28776	3304	NA	Species_specific	Node0	NA	NA	NA	NA	NA	NA	330	Fruit	0.994503	NA	NA	NA	NA	NA	NA	NA	NA	NA	NA	NA	NA	NA	NA	NA	NA	NA	NA	NA	NA	NA	NA	NA	NA	NA
AT5G04835.1	AT5G04835	5	10805231	10805791	Araport lincRNA NTR	yes	AT5G28773	-2344	AT5G28776	2911	ND	ND	ND	ND	ND	ND	ND	ND	ND	ND	ND	ND	ND	ND	ND	ND	ND	ND	ND	ND	ND	ND	ND	ND	ND	ND	ND	ND	ND	ND	ND	ND	ND	ND	ND	ND	ND
AT5G04845.1	AT5G04845	5	10805637	10805851	Araport lincRNA (Ara_lncRNA)	yes	AT5G28773	-2750	AT5G28776	2851	NA	Species_specific	Node0	NA	NA	NA	NA	NA	NA	215	Seed	0.968932	seedling	7.11756	23.259	NA	NA	NA	NA	NA	NA	NA	NA	NA	NA	NA	NA	NA	NA	NA	NA	NA	NA	NA	NA	NA	NA
Evolinc_SR_tID_00059344	Evolinc_SR_gID_056246	5	10814848	10816180	Short read Evolinc	yes	AT5G28780	-675	AT5G28785	1014	NA	Species_specific	Node0	NA	NA	NA	NA	NA	NA	1333	NA	NA	NA	NA	NA	NA	NA	NA	NA	NA	NA	NA	NA	NA	NA	NA	NA	NA	NA	NA	NA	NA	NA	yes	11.8564	NA	NA
Evolinc_SR_tID_00067443	Evolinc_SR_gID_063908	5	10830066	10830618	Short read Evolinc	yes	AT5G28810	-3420	AT5G28820	1181	NA	Known_Gene	Node1	NA	NA	NA	NA	NA	NA	553	Male_flower	0.993095	NA	NA	NA	NA	NA	NA	NA	NA	NA	NA	NA	NA	NA	NA	NA	NA	NA	NA	NA	NA	NA	NA	NA	NA	NA
Evolinc_SR_tID_00067444	Evolinc_SR_gID_063909	5	10830725	10831023	Short read Evolinc	No	AT5G28810	-4079	AT5G28820	776	NA	Species_specific	Node0	NA	NA	NA	NA	NA	NA	299	Male_flower	0.99442	NA	NA	NA	NA	NA	NA	NA	NA	NA	NA	NA	NA	NA	NA	NA	NA	NA	NA	NA	NA	NA	yes	11.8564	NA	NA
AT5G04855.1	AT5G04855	5	10831228	10831498	Araport lincRNA (Ara_lncRNA)	yes	AT5G28810	-4582	AT5G28820	301	NA	Species_specific	Node0	NA	NA	NA	NA	NA	NA	271	NA	NA	NA	NA	NA	NA	NA	NA	NA	NA	NA	NA	NA	NA	NA	NA	NA	NA	NA	NA	NA	NA	NA	NA	NA	NA	NA
Evolinc_SR_tID_00059358	Evolinc_SR_gID_056258	5	10832546	10832857	Short read Evolinc	yes	AT5G28820	-14	AT5G28823	4992	NA	Species_specific	Node0	NA	NA	NA	NA	NA	NA	312	NA	NA	NA	NA	NA	NA	NA	NA	NA	NA	NA	NA	NA	NA	NA	NA	NA	NA	NA	NA	NA	NA	NA	NA	NA	NA	NA
Evolinc_SR_tID_00059363	Evolinc_SR_gID_056263	5	10841349	10842641	Short read Evolinc	yes	AT5G28823	-1523	AT5G28826	4258	NA	Homolog	Node4	NA	NA	NA	NA	NA	NA	1293	Fruit	0.984986	NA	NA	NA	NA	NA	NA	NA	NA	NA	NA	NA	NA	NA	NA	NA	NA	NA	NA	NA	NA	NA	yes	10.3113	NA	NA
AT5G28824.1	AT5G28824	5	10842660	10845756	Araport lincRNA (Ara_long_ncRNA)	yes	AT5G28823	-2834	AT5G28826	1143	NA	Species_specific	Node0	NA	NA	NA	NA	NA	NA	723	NA	NA	NA	NA	NA	NA	NA	NA	NA	NA	NA	NA	NA	NA	NA	NA	NA	NA	NA	NA	NA	NA	NA	yes	11.8564	NA	NA
AT5G04865.1	AT5G04865	5	10860774	10861155	Araport lincRNA (Ara_lncRNA)	yes	AT5G28830	-2087	AT5G28840	861	NA	Species_specific	Node0	NA	NA	NA	NA	NA	yes	382	Stem	0.976351	NA	NA	NA	NA	NA	NA	NA	NA	NA	NA	NA	NA	NA	NA	NA	NA	NA	NA	NA	NA	NA	yes	11.8564	NA	NA
Evolinc_SR_tID_00067462	Evolinc_SR_gID_063927	5	10876462	10876757	Short read Evolinc	No	AT5G28845	-3781	AT5G28850	31	NA	Species_specific	Node0	NA	NA	NA	NA	NA	yes	296	Flower	0.985563	NA	NA	NA	NA	NA	NA	NA	NA	NA	NA	NA	NA	NA	NA	NA	NA	NA	NA	NA	NA	NA	NA	NA	NA	NA
Evolinc_SR_tID_00067463	Evolinc_SR_gID_063928	5	10882560	10882802	Short read Evolinc	No	AT5G28850	-1075	AT5G28860	650	NA	Species_specific	Node0	NA	NA	NA	NA	NA	NA	243	NA	NA	NA	NA	NA	NA	NA	NA	NA	NA	NA	NA	NA	NA	NA	NA	NA	NA	NA	NA	NA	NA	NA	NA	NA	NA	NA
Evolinc_SR_tID_00059377	Evolinc_SR_gID_056277	5	10893338	10893954	Short read Evolinc	yes	AT5G28870	-1917	AT5G28880	144	NA	Species_specific	Node0	NA	NA	NA	NA	NA	NA	617	NA	NA	NA	NA	NA	NA	NA	NA	NA	NA	NA	NA	NA	NA	NA	NA	NA	NA	NA	NA	NA	NA	NA	yes	11.8564	NA	NA
Evolinc_SR_tID_00067466	Evolinc_SR_gID_063931	5	10895567	10896542	Short read Evolinc	yes	AT5G28880	-863	AT5G28885	199	NA	Species_specific	Node0	NA	NA	NA	NA	NA	NA	976	Flower	0.973327	NA	NA	NA	NA	NA	NA	NA	NA	NA	NA	NA	NA	NA	NA	NA	NA	NA	NA	NA	NA	NA	yes	11.8564	NA	NA
Evolinc_SR_tID_00067467	Evolinc_SR_gID_063931	5	10895567	10896726	Short read Evolinc	yes	AT5G28880	-863	AT5G28885	15	NA	Species_specific	Node0	NA	NA	NA	NA	NA	NA	815	Flower	0.973327	NA	NA	NA	NA	NA	NA	NA	NA	NA	NA	NA	NA	NA	NA	NA	NA	NA	NA	NA	NA	NA	yes	11.8564	NA	NA
Evolinc_SR_tID_00059381	Evolinc_SR_gID_056281	5	10903083	10904098	Short read Evolinc	yes	AT5G28888	-68	AT5G28890	4	NA	Species_specific	Node0	NA	NA	NA	yes	NA	NA	1016	Male_flower	0.947951	NA	NA	NA	NA	NA	NA	NA	NA	NA	NA	NA	NA	NA	NA	NA	NA	NA	NA	NA	NA	NA	yes	11.8564	NA	NA
Evolinc_SR_tID_00059383	Evolinc_SR_gID_056283	5	10905295	10905868	Short read Evolinc	yes	AT5G28890	-495	AT5G28892	70	NA	Known_Gene	Node6	NA	NA	NA	yes	NA	NA	450	Male_flower	0.943268	NA	NA	NA	NA	NA	NA	NA	NA	NA	NA	NA	NA	NA	NA	NA	NA	NA	NA	NA	NA	NA	yes	11.8564	NA	NA
Evolinc_SR_tID_00067478	Evolinc_SR_gID_063942	5	10935407	10935617	Short read Evolinc	No	AT5G28913	-677	AT5G28916	108	NA	Homolog	Node2	NA	NA	NA	NA	NA	NA	211	NA	NA	NA	NA	NA	NA	NA	NA	NA	NA	NA	NA	NA	NA	NA	NA	NA	NA	NA	NA	NA	NA	NA	NA	NA	NA	NA
Evolinc_SR_tID_00059389	Evolinc_SR_gID_056289	5	10936535	10936811	Short read Evolinc	No	AT5G28916	-303	AT5G28919	3222	NA	Species_specific	Node0	NA	NA	NA	NA	NA	NA	277	NA	NA	NA	NA	NA	NA	NA	NA	NA	NA	NA	NA	NA	NA	NA	NA	NA	NA	NA	NA	NA	NA	NA	NA	NA	NA	NA
Evolinc_SR_tID_00067481	Evolinc_SR_gID_063945	5	10943504	10943842	Short read Evolinc	No	AT5G28920	-126	AT5G28923	2720	NA	Species_specific	Node0	NA	NA	NA	NA	NA	NA	339	Fruit	0.936446	NA	NA	NA	NA	NA	NA	NA	NA	NA	NA	NA	NA	NA	NA	NA	NA	NA	NA	NA	NA	NA	yes	11.8564	NA	NA
Evolinc_SR_tID_00059392	Evolinc_SR_gID_056292	5	10945348	10945735	Short read Evolinc	No	AT5G28920	-1970	AT5G28923	827	NA	Species_specific	Node0	NA	NA	NA	NA	NA	NA	388	Seed	1	NA	NA	NA	NA	NA	NA	NA	NA	NA	NA	NA	NA	NA	NA	NA	NA	NA	NA	NA	NA	NA	yes	11.8564	NA	NA
Evolinc_SR_tID_00067487	Evolinc_SR_gID_063951	5	10954309	10954731	Short read Evolinc	No	AT5G28926	-718	AT5G28927	4360	NA	Homolog	Node1	NA	NA	NA	NA	NA	NA	423	Flower	1	NA	NA	NA	NA	NA	NA	NA	NA	NA	NA	NA	NA	NA	NA	NA	NA	NA	NA	NA	NA	NA	yes	11.8564	NA	NA
AT5G04925.1	AT5G04925	5	10956892	10957883	Araport lincRNA (Ara_lncRNA)	yes	AT5G28926	-3301	AT5G28927	1208	NA	Homolog	Node1	NA	NA	NA	NA	NA	NA	992	NA	NA	NA	NA	NA	NA	NA	NA	NA	NA	NA	NA	NA	NA	AT5G28927	NA	1208	NA	0.588839	NA	AT5G28927	0.588839	2000	yes	11.8564	NA	NA
Evolinc_SR_tID_00059398	Evolinc_SR_gID_056297	5	10963527	10963935	Short read Evolinc	No	AT5G28928	-413	AT5G28929	2591	NA	Species_specific	Node0	NA	NA	NA	NA	NA	NA	409	NA	NA	NA	NA	NA	NA	NA	NA	NA	NA	NA	NA	NA	NA	NA	NA	NA	NA	NA	NA	NA	NA	NA	NA	NA	NA	NA
Evolinc_SR_tID_00067491	Evolinc_SR_gID_063955	5	10979750	10979975	Short read Evolinc	No	AT5G28935	-125	AT5G28937	1839	NA	Species_specific	Node0	NA	NA	NA	NA	NA	NA	226	NA	NA	NA	NA	NA	NA	NA	NA	NA	NA	NA	NA	NA	NA	NA	NA	NA	NA	NA	NA	NA	NA	NA	NA	NA	NA	NA
Evolinc_SR_tID_00067504	Evolinc_SR_gID_063968	5	11027985	11028519	Short read Evolinc	yes	AT5G29000	-3007	AT5G29015	3180	NA	Species_specific	Node0	NA	NA	NA	NA	NA	NA	535	NA	NA	NA	NA	NA	NA	NA	NA	NA	NA	NA	NA	NA	NA	NA	NA	NA	NA	NA	NA	NA	NA	NA	yes	11.8564	NA	NA
Evolinc_SR_tID_00059417	Evolinc_SR_gID_056316	5	11041275	11041478	Short read Evolinc	No	AT5G29015	-2458	AT5G29020	473	NA	Species_specific	Node0	NA	NA	NA	NA	NA	NA	204	NA	NA	NA	NA	NA	NA	NA	NA	NA	NA	NA	NA	NA	NA	NA	NA	NA	NA	NA	NA	NA	NA	NA	NA	NA	NA	NA
Evolinc_SR_tID_00059421	Evolinc_SR_gID_056320	5	11057491	11057724	Short read Evolinc	No	AT5G29024	-679	AT5G29026	62	NA	Species_specific	Node0	NA	NA	NA	NA	NA	NA	234	NA	NA	NA	NA	NA	NA	NA	NA	NA	NA	NA	NA	NA	NA	NA	NA	NA	NA	NA	NA	NA	NA	NA	NA	NA	NA	NA
Evolinc_SR_tID_00059435	Evolinc_SR_gID_056333	5	11098641	11098895	Short read Evolinc	No	AT5G29037	-5941	AT5G29041	1310	NA	Species_specific	Node0	NA	NA	NA	NA	NA	NA	255	NA	NA	NA	NA	NA	NA	NA	NA	NA	NA	NA	NA	NA	NA	AT5G29037	NA	-5941	NA	0.896766	NA	AT5G29037	0.896766	10000	NA	NA	yes	NA
Evolinc_SR_tID_00059482	Evolinc_SR_gID_056366	5	11192266	11193935	Short read Evolinc	yes	AT5G29560	-299	AT5G29562	3115	NA	Homolog	Node1	NA	NA	NA	NA	yes	NA	1588	NA	NA	NA	NA	NA	NA	NA	NA	NA	NA	NA	NA	NA	NA	AT5G29560	AT5G29562	-299	3115	0.790594	0.846211	AT5G29562	0.846211	5000	yes	11.8564	NA	NA
Evolinc_SR_tID_00067591	Evolinc_SR_gID_064034	5	11230792	11231101	Short read Evolinc	No	AT5G29577	-3297	AT5G29580	37224	NA	Species_specific	Node0	NA	NA	NA	NA	NA	NA	310	NA	NA	NA	NA	NA	NA	NA	NA	NA	NA	NA	NA	NA	NA	NA	NA	NA	NA	NA	NA	NA	NA	NA	NA	NA	NA	NA
Evolinc_SR_tID_00067592	Evolinc_SR_gID_064035	5	11231206	11231418	Short read Evolinc	No	AT5G29577	-3711	AT5G29580	36907	NA	Species_specific	Node0	NA	NA	NA	NA	NA	NA	213	NA	NA	NA	NA	NA	NA	NA	NA	NA	NA	NA	NA	NA	NA	NA	NA	NA	NA	NA	NA	NA	NA	NA	NA	NA	NA	NA
Evolinc_SR_tID_00067593	Evolinc_SR_gID_064036	5	11234530	11234888	Short read Evolinc	No	AT5G29577	-7035	AT5G29580	33437	NA	Species_specific	Node0	NA	NA	NA	NA	NA	NA	359	NA	NA	NA	NA	NA	NA	NA	NA	NA	NA	NA	NA	NA	NA	NA	NA	NA	NA	NA	NA	NA	NA	NA	NA	NA	NA	NA
Evolinc_SR_tID_00067595	Evolinc_SR_gID_064038	5	11237283	11237521	Short read Evolinc	No	AT5G29577	-9788	AT5G29580	30804	NA	Species_specific	Node0	NA	NA	NA	NA	NA	NA	239	NA	NA	NA	NA	NA	NA	NA	NA	NA	NA	NA	NA	NA	NA	NA	NA	NA	NA	NA	NA	NA	NA	NA	NA	NA	NA	NA
Evolinc_SR_tID_00059500	Evolinc_SR_gID_056382	5	11246727	11247160	Short read Evolinc	No	AT5G29577	-19232	AT5G29580	21165	NA	Species_specific	Node0	NA	NA	NA	NA	NA	NA	434	NA	NA	NA	NA	NA	NA	NA	NA	NA	NA	NA	NA	NA	NA	NA	NA	NA	NA	NA	NA	NA	NA	NA	NA	NA	NA	NA
Evolinc_SR_tID_00067603	Evolinc_SR_gID_064046	5	11278168	11279442	Short read Evolinc	yes	AT5G29602	-3721	AT5G29613	1135	NA	Known_lincRNA	Node4	NA	NA	NA	NA	NA	NA	1179	NA	NA	NA	NA	NA	NA	NA	NA	NA	NA	NA	NA	NA	NA	NA	NA	NA	NA	NA	NA	NA	NA	NA	yes	11.8564	NA	NA
Evolinc_SR_tID_00067606	Evolinc_SR_gID_064049	5	11290052	11290441	Short read Evolinc	yes	AT5G29624	-3448	AT5G29635	651	NA	Species_specific	Node0	NA	NA	NA	NA	NA	NA	286	Male_flower	0.988686	NA	NA	NA	NA	NA	NA	NA	NA	NA	NA	NA	NA	NA	NA	NA	NA	NA	NA	NA	NA	NA	yes	10.4785	NA	NA
Evolinc_SR_tID_00067608	Evolinc_SR_gID_064051	5	11300179	11300392	Short read Evolinc	yes	AT5G29720	-170	AT5G29762	1678	NA	Species_specific	Node0	NA	NA	NA	NA	NA	NA	214	Male_flower	1	NA	NA	NA	NA	NA	NA	NA	NA	NA	NA	NA	NA	NA	NA	NA	NA	NA	NA	NA	NA	NA	NA	NA	NA	NA
Evolinc_SR_tID_00059519	Evolinc_SR_gID_056401	5	11309602	11310278	Short read Evolinc	yes	AT5G29805	-3045	AT5G29890	6431	NA	Homolog	Node6	NA	NA	PIPseq	NA	NA	yes	677	NA	NA	NA	NA	NA	NA	NA	NA	NA	NA	NA	NA	NA	NA	NA	NA	NA	NA	NA	NA	NA	NA	NA	yes	11.8564	NA	NA
Evolinc_SR_tID_00067618	Evolinc_SR_gID_064061	5	11316361	11316600	Short read Evolinc	No	AT5G29805	-9804	AT5G29890	109	NA	Species_specific	Node0	NA	NA	NA	NA	NA	NA	240	NA	NA	NA	NA	NA	NA	NA	NA	NA	NA	NA	NA	NA	NA	NA	NA	NA	NA	NA	NA	NA	NA	NA	NA	NA	NA	NA
Evolinc_SR_tID_00059528	Evolinc_SR_gID_056410	5	11332860	11333077	Short read Evolinc	No	AT5G29975	-2976	AT5G30060	2309	NA	Species_specific	Node0	NA	NA	NA	NA	NA	NA	218	NA	NA	NA	NA	NA	NA	NA	NA	NA	NA	NA	NA	NA	NA	NA	NA	NA	NA	NA	NA	NA	NA	NA	NA	NA	NA	NA
Evolinc_SR_tID_00067641	Evolinc_SR_gID_064084	5	11381733	11382028	Short read Evolinc	yes	AT5G30495	-76	AT5G30584	6136	NA	Species_specific	Node0	NA	NA	NA	NA	NA	NA	221	Seed	0.97803	NA	NA	NA	NA	NA	NA	NA	NA	NA	NA	NA	NA	NA	NA	NA	NA	NA	NA	NA	NA	NA	NA	NA	NA	NA
Evolinc_SR_tID_00067642	Evolinc_SR_gID_064085	5	11382187	11382511	Short read Evolinc	yes	AT5G30495	-530	AT5G30584	5653	NA	Species_specific	Node0	NA	NA	NA	NA	NA	NA	325	Seed	0.962896	NA	NA	NA	NA	NA	NA	NA	NA	NA	NA	NA	NA	NA	NA	NA	NA	NA	NA	NA	NA	NA	yes	11.8564	NA	NA
Evolinc_SR_tID_00067651	Evolinc_SR_gID_064094	5	11416595	11417306	Short read Evolinc	yes	AT5G31032	-920	AT5G31122	36	NA	Species_specific	Node0	NA	NA	NA	NA	NA	NA	712	Seed	0.978977	NA	NA	NA	NA	NA	NA	NA	NA	NA	NA	NA	NA	NA	NA	NA	NA	NA	NA	AT5G31302	0.792454	5000	yes	11.8564	yes	NA
Evolinc_SR_tID_00059565	Evolinc_SR_gID_056447	5	11452493	11452922	Short read Evolinc	No	AT5G32070	-2941	AT5G32103	853	NA	Species_specific	Node0	NA	NA	NA	NA	NA	NA	430	NA	NA	NA	NA	NA	NA	NA	NA	NA	NA	NA	NA	NA	NA	NA	NA	NA	NA	NA	NA	NA	NA	NA	yes	11.8564	NA	NA
Evolinc_SR_tID_00067670	Evolinc_SR_gID_064113	5	11490705	11490966	Short read Evolinc	No	AT5G32122	-2528	AT5G32162	6187	NA	Species_specific	Node0	NA	NA	NA	NA	NA	NA	262	NA	NA	NA	NA	NA	NA	NA	NA	NA	NA	NA	NA	NA	NA	NA	NA	NA	NA	NA	NA	NA	NA	NA	yes	11.8564	NA	NA
Evolinc_SR_tID_00067671	Evolinc_SR_gID_064114	5	11491529	11491761	Short read Evolinc	No	AT5G32122	-3352	AT5G32162	5392	NA	Species_specific	Node0	NA	NA	NA	NA	NA	NA	233	NA	NA	NA	NA	NA	NA	NA	NA	NA	NA	NA	NA	NA	NA	NA	NA	NA	NA	NA	NA	NA	NA	NA	yes	11.8564	NA	NA
Evolinc_SR_tID_00067672	Evolinc_SR_gID_064115	5	11492462	11492739	Short read Evolinc	No	AT5G32122	-4285	AT5G32162	4414	NA	Species_specific	Node0	NA	NA	NA	NA	NA	NA	278	NA	NA	NA	NA	NA	NA	NA	NA	NA	NA	NA	NA	NA	NA	NA	NA	NA	NA	NA	NA	NA	NA	NA	NA	NA	NA	NA
Evolinc_SR_tID_00067681	Evolinc_SR_gID_064124	5	11526014	11526236	Short read Evolinc	No	AT5G31989	-3753	AT5G32060	1655	NA	Species_specific	Node0	NA	NA	NA	NA	NA	NA	223	NA	NA	NA	NA	NA	NA	NA	NA	NA	NA	NA	NA	NA	NA	NA	NA	NA	NA	NA	NA	NA	NA	NA	NA	NA	NA	NA
Evolinc_SR_tID_00059588	Evolinc_SR_gID_056470	5	11526386	11526729	Short read Evolinc	No	AT5G31989	-4125	AT5G32060	1162	NA	Species_specific	Node0	NA	NA	NA	NA	NA	NA	344	NA	NA	NA	NA	NA	NA	NA	NA	NA	NA	NA	NA	NA	NA	NA	NA	NA	NA	NA	NA	NA	NA	NA	NA	NA	NA	NA
Evolinc_SR_tID_00059589	Evolinc_SR_gID_056471	5	11527064	11527420	Short read Evolinc	No	AT5G31989	-4803	AT5G32060	471	NA	Species_specific	Node0	NA	NA	NA	NA	NA	NA	357	NA	NA	NA	NA	NA	NA	NA	NA	NA	NA	NA	NA	NA	NA	NA	NA	NA	NA	NA	NA	NA	NA	NA	NA	NA	NA	NA
Evolinc_SR_tID_00059591	Evolinc_SR_gID_056473	5	11540322	11540637	Short read Evolinc	No	AT5G32060	-7173	AT5G31412	826	NA	Species_specific	Node0	NA	NA	NA	NA	NA	NA	316	NA	NA	NA	NA	NA	NA	NA	NA	NA	NA	NA	NA	NA	NA	NA	NA	NA	NA	NA	NA	NA	NA	NA	NA	NA	NA	NA
Evolinc_SR_tID_00067684	Evolinc_SR_gID_064127	5	11544441	11544791	Short read Evolinc	No	AT5G31412	-673	AT5G31807	3383	NA	Species_specific	Node0	NA	NA	NA	NA	NA	NA	351	NA	NA	NA	NA	NA	NA	NA	NA	NA	NA	NA	NA	NA	NA	NA	NA	NA	NA	NA	NA	NA	NA	NA	yes	11.8564	NA	NA
Evolinc_SR_tID_00059592	Evolinc_SR_gID_056474	5	11547786	11548016	Short read Evolinc	No	AT5G31412	-4018	AT5G31807	158	NA	Species_specific	Node0	NA	NA	NA	NA	NA	NA	231	NA	NA	NA	NA	NA	NA	NA	NA	NA	NA	NA	NA	NA	NA	NA	NA	NA	NA	NA	NA	NA	NA	NA	yes	11.8564	NA	NA
Evolinc_SR_tID_00059596	Evolinc_SR_gID_056477	5	11552856	11554525	Short read Evolinc	yes	AT5G30440	-24	AT5G31511	883	NA	Known_Gene	Node1	NA	NA	NA	NA	NA	NA	1670	Leaf	0.994338	NA	NA	NA	NA	NA	NA	NA	NA	NA	NA	NA	NA	NA	NA	NA	NA	NA	NA	NA	NA	NA	yes	9.3282	NA	NA
Evolinc_SR_tID_00067699	Evolinc_SR_gID_064141	5	11614655	11615249	Short read Evolinc	yes	AT5G30490	-119	AT5G30500	1	NA	Known_Gene	Node1	NA	NA	NA	yes	NA	NA	595	Seed	0.959436	NA	NA	NA	AT5G30490	AT5G30500	-119	1	0.714535	0.790523	AT5G30500	0.790523	200	NA	NA	NA	NA	NA	NA	NA	NA	NA	yes	11.8564	NA	NA
Evolinc_SR_tID_00067705	Evolinc_SR_gID_064147	5	11635255	11636185	Short read Evolinc	yes	AT5G29708	-799	AT5G30520	7	NA	Species_specific	Node0	NA	NA	NA	NA	NA	NA	693	NA	NA	NA	NA	NA	NA	NA	NA	NA	NA	NA	NA	NA	NA	NA	NA	NA	NA	NA	NA	NA	NA	NA	yes	11.8564	NA	NA
Evolinc_SR_tID_00067716	Evolinc_SR_gID_064158	5	11659711	11660221	Short read Evolinc	yes	AT5G31685	-4	AT5G31702	4375	NA	Species_specific	Node0	NA	NA	NA	NA	NA	NA	511	NA	NA	NA	NA	NA	NA	NA	NA	NA	NA	NA	NA	NA	NA	NA	NA	NA	NA	NA	NA	NA	NA	NA	NA	NA	NA	NA
Evolinc_SR_tID_00067717	Evolinc_SR_gID_064159	5	11660500	11660951	Short read Evolinc	No	AT5G31685	-793	AT5G31702	3645	NA	Species_specific	Node0	NA	NA	NA	NA	NA	NA	452	Seed	0.987048	NA	NA	NA	NA	NA	NA	NA	NA	NA	NA	NA	NA	NA	NA	NA	NA	NA	NA	NA	NA	NA	yes	11.8564	NA	NA
Evolinc_SR_tID_00067722	Evolinc_SR_gID_064164	5	11670271	11670475	Short read Evolinc	No	AT5G31702	-3057	AT5G31719	18785	NA	Species_specific	Node0	NA	NA	NA	NA	NA	NA	205	NA	NA	NA	NA	NA	NA	NA	NA	NA	NA	NA	NA	NA	NA	NA	NA	NA	NA	NA	NA	NA	NA	NA	NA	NA	NA	NA
Evolinc_SR_tID_00067724	Evolinc_SR_gID_064166	5	11681813	11682491	Short read Evolinc	yes	AT5G31702	-14599	AT5G31719	6769	NA	Homolog	Node1	NA	NA	NA	NA	NA	NA	679	NA	NA	NA	NA	NA	NA	NA	NA	NA	NA	NA	NA	NA	NA	NA	NA	NA	NA	NA	NA	NA	NA	NA	NA	NA	NA	NA
Evolinc_SR_tID_00059638	Evolinc_SR_gID_056519	5	11682731	11682961	Short read Evolinc	No	AT5G31702	-15517	AT5G31719	6299	NA	Species_specific	Node0	NA	NA	NA	NA	NA	NA	231	NA	NA	NA	NA	NA	NA	NA	NA	NA	NA	NA	NA	NA	NA	NA	NA	NA	NA	NA	NA	NA	NA	NA	NA	NA	NA	NA
Evolinc_SR_tID_00067726	Evolinc_SR_gID_064168	5	11683469	11683764	Short read Evolinc	No	AT5G31702	-16255	AT5G31719	5496	NA	Homolog	Node1	NA	NA	NA	NA	NA	NA	296	NA	NA	NA	NA	NA	NA	NA	NA	NA	NA	NA	NA	NA	NA	NA	NA	NA	NA	NA	NA	NA	NA	NA	NA	NA	NA	NA
Evolinc_SR_tID_00059645	Evolinc_SR_gID_056526	5	11701897	11710494	Short read Evolinc	yes	AT5G31770	-135	AT5G31787	2619	NA	Species_specific	Node0	NA	NA	NA	NA	NA	NA	4196	NA	NA	NA	NA	NA	NA	NA	NA	NA	NA	NA	NA	NA	NA	NA	NA	NA	NA	NA	NA	NA	NA	NA	NA	NA	NA	NA
Evolinc_SR_tID_00059656	Evolinc_SR_gID_056527	5	11710586	11710903	Short read Evolinc	No	AT5G31770	-8824	AT5G31787	2210	NA	Species_specific	Node0	NA	NA	NA	NA	NA	NA	318	Male_flower	0.985468	NA	NA	NA	NA	NA	NA	NA	NA	NA	NA	NA	NA	NA	NA	NA	NA	NA	NA	NA	NA	NA	NA	NA	NA	NA
Evolinc_SR_tID_00067748	Evolinc_SR_gID_064181	5	11723215	11725027	Short read Evolinc	yes	AT5G31804	-1651	AT5G31821	14250	NA	Species_specific	Node0	NA	NA	NA	NA	NA	NA	570	Fruit	0.946376	NA	NA	NA	NA	NA	NA	NA	NA	NA	NA	NA	NA	NA	NA	NA	NA	NA	NA	NA	NA	NA	NA	NA	NA	NA
Evolinc_SR_tID_00059685	Evolinc_SR_gID_056533	5	11737479	11737824	Short read Evolinc	No	AT5G31804	-15915	AT5G31821	1453	NA	Homolog	Node1	NA	NA	NA	NA	NA	NA	346	Female_flower	0.987064	NA	NA	NA	NA	NA	NA	NA	NA	NA	NA	NA	NA	NA	NA	NA	NA	NA	NA	NA	NA	NA	NA	NA	NA	NA
Evolinc_SR_tID_00067809	Evolinc_SR_gID_064207	5	11787687	11788172	Short read Evolinc	No	AT5G31999	-2821	AT5G32035	9732	NA	Species_specific	Node0	NA	NA	NA	NA	NA	NA	486	NA	NA	NA	NA	NA	NA	NA	NA	NA	NA	NA	NA	NA	NA	NA	NA	NA	NA	NA	NA	NA	NA	NA	yes	11.8564	NA	NA
Evolinc_SR_tID_00067810	Evolinc_SR_gID_064208	5	11788319	11788601	Short read Evolinc	No	AT5G31999	-3453	AT5G32035	9303	NA	Homolog	Node1	NA	NA	NA	NA	NA	NA	283	NA	NA	NA	NA	NA	NA	NA	NA	NA	NA	NA	NA	NA	NA	NA	NA	NA	NA	NA	NA	NA	NA	NA	yes	11.8564	NA	NA
Evolinc_SR_tID_00059712	Evolinc_SR_gID_056560	5	11789865	11790284	Short read Evolinc	No	AT5G31999	-4999	AT5G32035	7620	NA	Species_specific	Node0	NA	NA	NA	NA	NA	NA	420	NA	NA	NA	NA	NA	NA	NA	NA	NA	NA	NA	NA	NA	NA	NA	NA	NA	NA	NA	NA	NA	NA	NA	NA	NA	NA	NA
Evolinc_SR_tID_00059713	Evolinc_SR_gID_056561	5	11792015	11792296	Short read Evolinc	No	AT5G31999	-7149	AT5G32035	5608	NA	Species_specific	Node0	NA	NA	NA	NA	NA	NA	282	NA	NA	NA	NA	NA	NA	NA	NA	NA	NA	NA	NA	NA	NA	NA	NA	NA	NA	NA	NA	NA	NA	NA	NA	NA	NA	NA
Evolinc_SR_tID_00059715	Evolinc_SR_gID_056563	5	11793083	11793811	Short read Evolinc	yes	AT5G31999	-8217	AT5G32035	4093	NA	Homolog	Node1	NA	NA	NA	NA	NA	NA	729	NA	NA	NA	NA	NA	NA	NA	NA	NA	NA	NA	NA	NA	NA	NA	NA	NA	NA	NA	NA	NA	NA	NA	NA	NA	NA	NA
Evolinc_SR_tID_00067813	Evolinc_SR_gID_064211	5	11796391	11797099	Short read Evolinc	yes	AT5G31999	-11525	AT5G32035	805	NA	Homolog	Node1	NA	NA	NA	NA	NA	NA	709	NA	NA	NA	NA	NA	NA	NA	NA	NA	NA	NA	NA	NA	NA	NA	NA	NA	NA	NA	NA	NA	NA	NA	NA	NA	NA	NA
Evolinc_SR_tID_00067824	Evolinc_SR_gID_064222	5	11822249	11823188	Short read Evolinc	yes	AT5G32143	-686	AT5G32161	7687	NA	Homolog	Node1	NA	NA	NA	NA	NA	NA	940	NA	NA	NA	NA	NA	NA	NA	NA	NA	NA	NA	NA	NA	NA	NA	NA	NA	NA	NA	NA	NA	NA	NA	yes	7.65191	NA	NA
Evolinc_SR_tID_00067825	Evolinc_SR_gID_064223	5	11823840	11824222	Short read Evolinc	No	AT5G32143	-2277	AT5G32161	6653	NA	Homolog	Node1	NA	NA	NA	NA	NA	NA	383	NA	NA	NA	NA	NA	NA	NA	NA	NA	NA	NA	NA	NA	NA	NA	NA	NA	NA	NA	NA	NA	NA	NA	NA	NA	NA	NA
Evolinc_SR_tID_00059724	Evolinc_SR_gID_056572	5	11824671	11824991	Short read Evolinc	No	AT5G32143	-3108	AT5G32161	5884	NA	Homolog	Node1	NA	NA	NA	NA	NA	NA	321	NA	NA	NA	NA	NA	NA	NA	NA	NA	NA	NA	NA	NA	NA	NA	NA	NA	NA	NA	NA	NA	NA	NA	NA	NA	NA	NA
Evolinc_SR_tID_00059726	Evolinc_SR_gID_056574	5	11828643	11829048	Short read Evolinc	No	AT5G32143	-7080	AT5G32161	1827	NA	Homolog	Node1	NA	NA	NA	NA	NA	NA	406	NA	NA	NA	NA	NA	NA	NA	NA	NA	NA	NA	NA	NA	NA	NA	NA	NA	NA	NA	NA	NA	NA	NA	NA	NA	NA	NA
Evolinc_SR_tID_00067842	Evolinc_SR_gID_064239	5	11860494	11861976	Short read Evolinc	No	AT5G32228	-12144	AT5G32241	45149	NA	Species_specific	Node0	NA	NA	NA	NA	NA	NA	1483	NA	NA	NA	NA	NA	NA	NA	NA	NA	NA	NA	NA	NA	NA	NA	NA	NA	NA	NA	NA	NA	NA	NA	NA	NA	NA	NA
Evolinc_SR_tID_00067844	Evolinc_SR_gID_064241	5	11865496	11865777	Short read Evolinc	No	AT5G32228	-17146	AT5G32241	41348	NA	Species_specific	Node0	NA	NA	NA	NA	NA	NA	282	NA	NA	NA	NA	NA	NA	NA	NA	NA	NA	NA	NA	NA	NA	NA	NA	NA	NA	NA	NA	NA	NA	NA	NA	NA	NA	NA
Evolinc_SR_tID_00059738	Evolinc_SR_gID_056586	5	11867569	11867861	Short read Evolinc	No	AT5G32228	-19219	AT5G32241	39264	NA	Species_specific	Node0	NA	NA	NA	NA	NA	NA	293	NA	NA	NA	NA	NA	NA	NA	NA	NA	NA	NA	NA	NA	NA	NA	NA	NA	NA	NA	NA	NA	NA	NA	NA	NA	NA	NA
Evolinc_SR_tID_00067846	Evolinc_SR_gID_064243	5	11867921	11868788	Short read Evolinc	yes	AT5G32228	-19571	AT5G32241	38337	NA	Homolog	Node1	NA	NA	NA	NA	NA	NA	868	NA	NA	NA	NA	NA	NA	NA	NA	NA	NA	NA	NA	NA	NA	NA	NA	NA	NA	NA	NA	NA	NA	NA	NA	NA	NA	NA
Evolinc_SR_tID_00059740	Evolinc_SR_gID_056587	5	11868361	11869782	Short read Evolinc	yes	AT5G32228	-20011	AT5G32241	37343	NA	Species_specific	Node0	NA	NA	NA	NA	NA	NA	355	NA	NA	NA	NA	NA	NA	NA	NA	NA	NA	NA	NA	NA	NA	NA	NA	NA	NA	NA	NA	NA	NA	NA	NA	NA	NA	NA
Evolinc_SR_tID_00059741	Evolinc_SR_gID_056588	5	11870792	11871025	Short read Evolinc	No	AT5G32228	-22442	AT5G32241	36100	NA	Species_specific	Node0	NA	NA	NA	NA	NA	NA	234	NA	NA	NA	NA	NA	NA	NA	NA	NA	NA	NA	NA	NA	NA	NA	NA	NA	NA	NA	NA	NA	NA	NA	NA	NA	NA	NA
Evolinc_SR_tID_00059743	Evolinc_SR_gID_056590	5	11873947	11874225	Short read Evolinc	No	AT5G32228	-25597	AT5G32241	32900	NA	Species_specific	Node0	NA	NA	NA	NA	NA	NA	279	Fruit	1	NA	NA	NA	NA	NA	NA	NA	NA	NA	NA	NA	NA	NA	NA	NA	NA	NA	NA	NA	NA	NA	NA	NA	NA	NA
Evolinc_SR_tID_00067848	Evolinc_SR_gID_064245	5	11876503	11876888	Short read Evolinc	No	AT5G32228	-28153	AT5G32241	30237	NA	Homolog	Node1	NA	NA	NA	NA	NA	NA	386	Fruit	1	NA	NA	NA	NA	NA	NA	NA	NA	NA	NA	NA	NA	NA	NA	NA	NA	NA	NA	NA	NA	NA	NA	NA	NA	NA
Evolinc_SR_tID_00067850	Evolinc_SR_gID_064247	5	11878443	11878696	Short read Evolinc	No	AT5G32228	-30093	AT5G32241	28429	NA	Species_specific	Node0	NA	NA	NA	NA	NA	NA	254	NA	NA	NA	NA	NA	NA	NA	NA	NA	NA	NA	NA	NA	NA	NA	NA	NA	NA	NA	NA	NA	NA	NA	NA	NA	NA	NA
Evolinc_SR_tID_00067851	Evolinc_SR_gID_064248	5	11882411	11882633	Short read Evolinc	No	AT5G32228	-34061	AT5G32241	24492	NA	Species_specific	Node0	NA	NA	NA	NA	NA	NA	223	NA	NA	NA	NA	NA	NA	NA	NA	NA	NA	NA	NA	NA	NA	NA	NA	NA	NA	NA	NA	NA	NA	NA	NA	NA	NA	NA
Evolinc_SR_tID_00059746	Evolinc_SR_gID_056593	5	11884596	11885009	Short read Evolinc	No	AT5G32228	-36246	AT5G32241	22116	NA	Species_specific	Node0	NA	NA	NA	NA	NA	NA	414	NA	NA	NA	NA	NA	NA	NA	NA	NA	NA	NA	NA	NA	NA	NA	NA	NA	NA	NA	NA	NA	NA	NA	NA	NA	NA	NA
Evolinc_SR_tID_00059747	Evolinc_SR_gID_056594	5	11886754	11887152	Short read Evolinc	No	AT5G32228	-38404	AT5G32241	19973	NA	Species_specific	Node0	NA	NA	NA	NA	NA	NA	399	NA	NA	NA	NA	NA	NA	NA	NA	NA	NA	NA	NA	NA	NA	NA	NA	NA	NA	NA	NA	NA	NA	NA	NA	NA	NA	NA
Evolinc_SR_tID_00067853	Evolinc_SR_gID_064250	5	11888973	11889229	Short read Evolinc	No	AT5G32228	-40623	AT5G32241	17896	NA	Species_specific	Node0	NA	NA	NA	NA	NA	NA	257	NA	NA	NA	NA	NA	NA	NA	NA	NA	NA	NA	NA	NA	NA	NA	NA	NA	NA	NA	NA	NA	NA	NA	NA	NA	NA	NA
Evolinc_SR_tID_00067855	Evolinc_SR_gID_064252	5	11893074	11893343	Short read Evolinc	No	AT5G32228	-44724	AT5G32241	13782	NA	Species_specific	Node0	NA	NA	NA	NA	NA	NA	270	NA	NA	NA	NA	NA	NA	NA	NA	NA	NA	NA	NA	NA	NA	NA	NA	NA	NA	NA	NA	NA	NA	NA	NA	NA	NA	NA
Evolinc_SR_tID_00067859	Evolinc_SR_gID_064256	5	11899920	11900261	Short read Evolinc	No	AT5G32228	-51570	AT5G32241	6864	NA	Species_specific	Node0	NA	NA	NA	NA	NA	NA	342	NA	NA	NA	NA	NA	NA	NA	NA	NA	NA	NA	NA	NA	NA	NA	NA	NA	NA	NA	NA	NA	NA	NA	NA	NA	NA	NA
Evolinc_SR_tID_00059752	Evolinc_SR_gID_056599	5	11901962	11902289	Short read Evolinc	No	AT5G32228	-53612	AT5G32241	4836	NA	Species_specific	Node0	NA	NA	NA	NA	NA	NA	328	NA	NA	NA	NA	NA	NA	NA	NA	NA	NA	NA	NA	NA	NA	NA	NA	NA	NA	NA	NA	NA	NA	NA	NA	NA	NA	NA
Evolinc_SR_tID_00059758	Evolinc_SR_gID_056605	5	11915326	11915582	Short read Evolinc	No	AT5G32254	-1937	AT5G32267	3047	NA	Homolog	Node1	NA	NA	NA	NA	NA	NA	257	NA	NA	NA	NA	NA	NA	NA	NA	NA	NA	NA	NA	NA	NA	NA	NA	NA	NA	NA	NA	NA	NA	NA	NA	NA	NA	NA
Evolinc_SR_tID_00059759	Evolinc_SR_gID_056606	5	11916306	11916658	Short read Evolinc	No	AT5G32254	-2917	AT5G32267	1971	NA	Homolog	Node1	NA	NA	NA	NA	NA	NA	353	Seed	1	NA	NA	NA	NA	NA	NA	NA	NA	NA	NA	NA	NA	NA	NA	NA	NA	NA	NA	NA	NA	NA	yes	11.8564	NA	NA
Evolinc_SR_tID_00059767	Evolinc_SR_gID_056614	5	11932445	11933031	Short read Evolinc	yes	AT5G32280	-8320	AT5G32293	4142	NA	Homolog	Node1	NA	NA	NA	NA	NA	NA	587	NA	NA	NA	NA	NA	NA	NA	NA	NA	NA	NA	NA	NA	NA	NA	NA	NA	NA	NA	NA	NA	NA	NA	NA	NA	NA	NA
Evolinc_SR_tID_00067880	Evolinc_SR_gID_064276	5	11948414	11948713	Short read Evolinc	No	AT5G32312	-3056	AT5G32345	28835	NA	Species_specific	Node0	NA	NA	NA	NA	NA	NA	300	NA	NA	NA	NA	NA	NA	NA	NA	NA	NA	NA	NA	NA	NA	NA	NA	NA	NA	NA	NA	NA	NA	NA	NA	NA	NA	NA
Evolinc_SR_tID_00059776	Evolinc_SR_gID_056623	5	11952418	11953303	Short read Evolinc	yes	AT5G32312	-7060	AT5G32345	24245	NA	Homolog	Node1	NA	NA	NA	NA	NA	NA	886	NA	NA	NA	NA	NA	NA	NA	NA	NA	NA	NA	NA	NA	NA	NA	NA	NA	NA	NA	NA	NA	NA	NA	NA	NA	NA	NA
Evolinc_SR_tID_00067884	Evolinc_SR_gID_064280	5	11955227	11956328	Short read Evolinc	No	AT5G32312	-9869	AT5G32345	21220	NA	Species_specific	Node0	NA	NA	NA	NA	NA	NA	1102	NA	NA	NA	NA	NA	NA	NA	NA	NA	NA	NA	NA	NA	NA	NA	NA	NA	NA	NA	NA	NA	NA	NA	yes	11.8564	NA	NA
Evolinc_SR_tID_00067885	Evolinc_SR_gID_064281	5	11956469	11956939	Short read Evolinc	No	AT5G32312	-11111	AT5G32345	20609	NA	Species_specific	Node0	NA	NA	NA	NA	NA	NA	471	Seedling	0.996412	NA	NA	NA	NA	NA	NA	NA	NA	NA	NA	NA	NA	NA	NA	NA	NA	NA	NA	NA	NA	NA	NA	NA	NA	NA
Evolinc_SR_tID_00059777	Evolinc_SR_gID_056624	5	11957686	11958062	Short read Evolinc	No	AT5G32312	-12328	AT5G32345	19486	NA	Species_specific	Node0	NA	NA	NA	NA	NA	NA	377	Fruit	1	NA	NA	NA	NA	NA	NA	NA	NA	NA	NA	NA	NA	NA	NA	NA	NA	NA	NA	NA	NA	NA	NA	NA	NA	NA
Evolinc_SR_tID_00059778	Evolinc_SR_gID_056625	5	11959586	11961480	Short read Evolinc	yes	AT5G32312	-14228	AT5G32345	16068	NA	Species_specific	Node0	NA	NA	NA	NA	NA	NA	296	NA	NA	NA	NA	NA	NA	NA	NA	NA	NA	NA	NA	NA	NA	NA	NA	NA	NA	NA	NA	NA	NA	NA	yes	11.8564	NA	NA
Evolinc_SR_tID_00059781	Evolinc_SR_gID_056628	5	11963466	11963835	Short read Evolinc	No	AT5G32312	-18108	AT5G32345	13713	NA	Species_specific	Node0	NA	NA	NA	NA	NA	yes	370	NA	NA	NA	NA	NA	NA	NA	NA	NA	NA	NA	NA	NA	NA	NA	NA	NA	NA	NA	NA	NA	NA	NA	NA	NA	NA	NA
Evolinc_SR_tID_00067889	Evolinc_SR_gID_064285	5	11964371	11964599	Short read Evolinc	No	AT5G32312	-19013	AT5G32345	12949	NA	Species_specific	Node0	NA	NA	NA	NA	NA	NA	229	NA	NA	NA	NA	NA	NA	NA	NA	NA	NA	NA	NA	NA	NA	NA	NA	NA	NA	NA	NA	NA	NA	NA	NA	NA	NA	NA
Evolinc_SR_tID_00059785	Evolinc_SR_gID_056632	5	11971181	11971420	Short read Evolinc	No	AT5G32312	-25823	AT5G32345	6128	NA	Species_specific	Node0	NA	NA	NA	NA	NA	NA	240	NA	NA	NA	NA	NA	NA	NA	NA	NA	NA	NA	NA	NA	NA	NA	NA	NA	NA	NA	NA	NA	NA	NA	NA	NA	NA	NA
Evolinc_SR_tID_00067915	Evolinc_SR_gID_064308	5	12025517	12026046	Short read Evolinc	yes	AT5G32410	-1744	AT5G32420	4282	NA	Homolog	Node2	NA	NA	PIPseq	NA	NA	NA	530	NA	NA	NA	NA	NA	NA	NA	NA	NA	NA	NA	NA	NA	NA	NA	NA	NA	NA	NA	NA	NA	NA	NA	NA	NA	NA	NA
Evolinc_SR_tID_00067916	Evolinc_SR_gID_064309	5	12028260	12028625	Short read Evolinc	No	AT5G32410	-4487	AT5G32420	1703	NA	Species_specific	Node0	NA	NA	NA	NA	NA	NA	366	NA	NA	NA	NA	NA	NA	NA	NA	NA	NA	NA	NA	NA	NA	NA	NA	NA	NA	NA	NA	NA	NA	NA	NA	NA	NA	NA
Evolinc_SR_tID_00067921	Evolinc_SR_gID_064314	5	12044578	12045010	Short read Evolinc	No	AT5G32430	-1376	AT5G32431	4739	NA	Homolog	Node1	NA	NA	NA	NA	NA	NA	433	NA	NA	NA	NA	NA	NA	NA	NA	NA	NA	NA	NA	NA	NA	NA	NA	NA	NA	NA	NA	NA	NA	NA	NA	NA	NA	NA
Evolinc_SR_tID_00067923	Evolinc_SR_gID_064316	5	12046810	12047043	Short read Evolinc	No	AT5G32430	-3608	AT5G32431	2706	NA	Homolog	Node1	NA	NA	NA	NA	NA	NA	234	Male_flower	0.973302	NA	NA	NA	NA	NA	NA	NA	NA	NA	NA	NA	NA	NA	NA	NA	NA	NA	NA	NA	NA	NA	NA	NA	NA	NA
Evolinc_SR_tID_00059819	Evolinc_SR_gID_056664	5	12052026	12052443	Short read Evolinc	No	AT5G32431	-1558	AT5G32433	13759	NA	Homolog	Node1	NA	NA	NA	NA	NA	NA	418	NA	NA	NA	NA	NA	NA	NA	NA	NA	NA	NA	NA	NA	NA	NA	NA	NA	NA	NA	NA	NA	NA	NA	NA	NA	NA	NA
Evolinc_SR_tID_00067927	Evolinc_SR_gID_064320	5	12052348	12052978	Short read Evolinc	yes	AT5G32431	-1880	AT5G32433	13224	NA	Homolog	Node1	NA	NA	NA	NA	NA	NA	631	NA	NA	NA	NA	NA	NA	NA	NA	NA	NA	NA	NA	NA	NA	NA	NA	NA	NA	NA	NA	NA	NA	NA	yes	14.0462	NA	NA
Evolinc_SR_tID_00059820	Evolinc_SR_gID_056665	5	12055174	12055690	Short read Evolinc	yes	AT5G32431	-4706	AT5G32433	10512	NA	Species_specific	Node0	NA	NA	NA	NA	NA	NA	517	NA	NA	NA	NA	NA	NA	NA	NA	NA	NA	NA	NA	NA	NA	NA	NA	NA	NA	NA	NA	NA	NA	NA	NA	NA	NA	NA
Evolinc_SR_tID_00059821	Evolinc_SR_gID_056666	5	12056094	12056453	Short read Evolinc	No	AT5G32431	-5626	AT5G32433	9749	NA	Species_specific	Node0	NA	NA	NA	NA	NA	NA	360	NA	NA	NA	NA	NA	NA	NA	NA	NA	NA	NA	NA	NA	NA	NA	NA	NA	NA	NA	NA	NA	NA	NA	NA	NA	NA	NA
Evolinc_SR_tID_00059822	Evolinc_SR_gID_056667	5	12056839	12057261	Short read Evolinc	No	AT5G32431	-6371	AT5G32433	8941	NA	Species_specific	Node0	NA	NA	NA	NA	NA	NA	423	NA	NA	NA	NA	NA	NA	NA	NA	NA	NA	NA	NA	NA	NA	NA	NA	NA	NA	NA	NA	NA	NA	NA	NA	NA	NA	NA
Evolinc_SR_tID_00059823	Evolinc_SR_gID_056668	5	12058024	12058327	Short read Evolinc	No	AT5G32431	-7556	AT5G32433	7875	NA	Species_specific	Node0	NA	NA	NA	NA	NA	NA	304	NA	NA	NA	NA	NA	NA	NA	NA	NA	NA	NA	NA	NA	NA	NA	NA	NA	NA	NA	NA	NA	NA	NA	yes	11.8564	NA	NA
Evolinc_SR_tID_00067929	Evolinc_SR_gID_064322	5	12059181	12059697	Short read Evolinc	yes	AT5G32431	-8713	AT5G32433	6505	NA	Species_specific	Node0	NA	NA	NA	NA	NA	NA	517	NA	NA	NA	NA	NA	NA	NA	NA	NA	NA	NA	NA	NA	NA	NA	NA	NA	NA	NA	NA	NA	NA	NA	NA	NA	NA	NA
Evolinc_SR_tID_00059830	Evolinc_SR_gID_056675	5	12069039	12070592	Short read Evolinc	No	AT5G32433	-63	AT5G32434	50	NA	Homolog	Node1	NA	NA	NA	NA	NA	NA	1554	NA	NA	NA	NA	NA	NA	NA	NA	NA	NA	NA	NA	NA	NA	NA	NA	NA	NA	NA	NA	NA	NA	NA	yes	11.8564	NA	NA
Evolinc_SR_tID_00067935	Evolinc_SR_gID_064328	5	12073955	12075555	Short read Evolinc	yes	AT5G32436	-12	AT5G32440	1162	NA	Species_specific	Node0	NA	NA	NA	NA	NA	NA	1192	NA	NA	NA	NA	NA	NA	NA	NA	NA	NA	NA	NA	NA	NA	NA	NA	NA	NA	NA	NA	NA	NA	NA	yes	11.8564	NA	NA
Evolinc_SR_tID_00067936	Evolinc_SR_gID_064329	5	12078627	12078943	Short read Evolinc	yes	AT5G32440	-24	AT5G32450	585	NA	Species_specific	Node0	NA	NA	NA	NA	NA	NA	317	Stem	0.988907	NA	NA	NA	NA	NA	NA	NA	NA	NA	NA	NA	NA	NA	NA	NA	NA	NA	NA	NA	NA	NA	NA	NA	NA	NA
Evolinc_SR_tID_00067969	Evolinc_SR_gID_064361	5	12164432	12165130	Short read Evolinc	yes	AT5G32514	-186	AT5G32516	170	NA	Species_specific	Node0	NA	NA	NA	NA	NA	NA	699	NA	NA	NA	NA	NA	NA	NA	NA	NA	NA	NA	NA	NA	NA	NA	NA	NA	NA	NA	NA	NA	NA	NA	NA	NA	NA	NA
AT5G05015.1	AT5G05015	5	12268393	12268631	Araport lincRNA (Ara_lncRNA)	yes	AT5G32616	-419	AT5G32620	1118	NA	Known_Gene	Node1	NA	NA	NA	yes	NA	NA	239	Male_flower	0.935437	NA	NA	NA	NA	NA	NA	NA	NA	NA	NA	NA	NA	NA	NA	NA	NA	NA	NA	NA	NA	NA	NA	NA	yes	NA
AT5G00515.1	AT5G00515	5	12306092	12306565	Araport lincRNA NTR	yes	AT5G32628	-4558	AT5G32630	3972	ND	ND	ND	ND	ND	ND	ND	ND	ND	ND	ND	ND	ND	ND	ND	ND	ND	ND	ND	ND	ND	ND	ND	ND	ND	ND	ND	ND	ND	ND	ND	ND	ND	ND	ND	ND	ND
Evolinc_SR_tID_00059920	Evolinc_SR_gID_056763	5	12323295	12324916	Short read Evolinc	yes	AT5G32654	-1961	AT5G32678	1965	NA	Known_Gene	Node2	NA	NA	NA	NA	NA	NA	1335	NA	NA	NA	NA	NA	NA	NA	NA	NA	NA	NA	NA	NA	NA	NA	NA	NA	NA	NA	NA	NA	NA	NA	NA	NA	NA	NA
Evolinc_SR_tID_00059921	Evolinc_SR_gID_056763	5	12323303	12324916	Short read Evolinc	yes	AT5G32654	-1969	AT5G32678	1965	NA	Known_Gene	Node2	NA	NA	NA	NA	NA	NA	1005	NA	NA	NA	NA	NA	NA	NA	NA	NA	NA	NA	NA	NA	NA	NA	NA	NA	NA	NA	NA	NA	NA	NA	NA	NA	NA	NA
Evolinc_SR_tID_00059923	Evolinc_SR_gID_056764	5	12325882	12326099	Short read Evolinc	No	AT5G32654	-4548	AT5G32678	782	NA	Species_specific	Node0	NA	NA	NA	NA	NA	NA	218	NA	NA	NA	NA	NA	NA	NA	NA	NA	NA	NA	NA	NA	NA	NA	NA	NA	NA	NA	NA	NA	NA	NA	NA	NA	NA	NA
Evolinc_SR_tID_00059927	Evolinc_SR_gID_056768	5	12331577	12331783	Short read Evolinc	yes	AT5G32678	-1901	AT5G32702	1102	NA	Species_specific	Node0	NA	NA	NA	NA	NA	NA	207	Seed	1	NA	NA	NA	NA	NA	NA	NA	NA	NA	NA	NA	NA	NA	NA	NA	NA	NA	NA	NA	NA	NA	NA	NA	NA	NA
Evolinc_SR_tID_00068044	Evolinc_SR_gID_064424	5	12422847	12423053	Short read Evolinc	yes	AT5G33050	-14369	AT5G33075	171	NA	Known_lincRNA	Node4	NA	NA	NA	NA	NA	NA	207	NA	NA	NA	NA	NA	NA	NA	NA	NA	NA	NA	NA	NA	NA	NA	NA	NA	NA	NA	NA	NA	NA	NA	yes	11.8564	NA	NA
Evolinc_SR_tID_00068047	Evolinc_SR_gID_064427	5	12426746	12427024	Short read Evolinc	No	AT5G33075	-1045	AT5G33100	545	NA	Species_specific	Node0	NA	NA	NA	NA	NA	NA	279	NA	NA	NA	NA	NA	NA	NA	NA	NA	NA	NA	NA	NA	NA	NA	NA	NA	NA	NA	NA	NA	NA	NA	yes	11.8564	NA	NA
AT5G05045.1	AT5G05045	5	12439708	12440242	Araport lincRNA (Ara_lncRNA)	yes	AT5G33150	-4451	AT5G32670	246	NA	Homolog	Node1	NA	NA	NA	NA	NA	NA	535	Male_flower	0.96093	NA	NA	NA	NA	NA	NA	NA	NA	NA	NA	NA	NA	NA	NA	NA	NA	NA	NA	NA	NA	NA	NA	NA	NA	NA
Evolinc_SR_tID_00068065	Evolinc_SR_gID_064438	5	12461836	12462155	Short read Evolinc	No	AT5G33204	-293	AT5G33207	357	NA	Homolog	Node1	NA	NA	NA	NA	NA	NA	320	NA	NA	NA	NA	NA	NA	NA	NA	NA	NA	NA	NA	NA	NA	NA	NA	NA	NA	NA	NA	NA	NA	NA	NA	NA	NA	NA
Evolinc_SR_tID_00059964	Evolinc_SR_gID_056789	5	12462209	12462461	Short read Evolinc	yes	AT5G33204	-666	AT5G33207	51	NA	Species_specific	Node0	NA	NA	NA	NA	NA	NA	253	Seed	0.986201	NA	NA	NA	NA	NA	NA	NA	NA	NA	NA	NA	NA	NA	NA	NA	NA	NA	NA	NA	NA	NA	yes	11.8564	NA	NA
Evolinc_SR_tID_00068077	Evolinc_SR_gID_064450	5	12494903	12495127	Short read Evolinc	yes	AT5G33250	-2	AT5G33252	6946	NA	Species_specific	Node0	NA	NA	NA	NA	NA	NA	225	NA	NA	NA	NA	NA	NA	NA	NA	NA	NA	NA	NA	NA	NA	NA	NA	NA	NA	NA	NA	NA	NA	NA	NA	NA	NA	NA
Evolinc_SR_tID_00068078	Evolinc_SR_gID_064451	5	12495241	12495469	Short read Evolinc	No	AT5G33250	-340	AT5G33252	6604	NA	Species_specific	Node0	NA	NA	NA	NA	NA	NA	229	NA	NA	NA	NA	NA	NA	NA	NA	NA	NA	NA	NA	NA	NA	NA	NA	NA	NA	NA	NA	NA	NA	NA	NA	NA	NA	NA
Evolinc_SR_tID_00059970	Evolinc_SR_gID_056795	5	12497997	12498246	Short read Evolinc	No	AT5G33250	-3096	AT5G33252	3827	NA	Homolog	Node1	NA	NA	NA	NA	NA	NA	250	NA	NA	NA	NA	NA	NA	NA	NA	NA	NA	NA	NA	NA	NA	NA	NA	NA	NA	NA	NA	NA	NA	NA	NA	NA	NA	NA
Evolinc_SR_tID_00059982	Evolinc_SR_gID_056804	5	12522638	12523367	Short read Evolinc	yes	AT5G33255	-146	AT5G33256	324	NA	Species_specific	Node0	NA	NA	NA	NA	NA	NA	730	NA	NA	NA	NA	NA	NA	NA	NA	NA	NA	NA	NA	NA	NA	NA	NA	NA	NA	NA	NA	NA	NA	NA	yes	11.8564	NA	NA
Evolinc_SR_tID_00068096	Evolinc_SR_gID_064464	5	12533641	12534560	Short read Evolinc	yes	AT5G33259	-381	AT5G33260	72	NA	Species_specific	Node0	NA	NA	NA	NA	NA	NA	808	NA	NA	NA	NA	NA	NA	NA	NA	NA	NA	NA	NA	NA	NA	NA	NA	NA	NA	NA	NA	NA	NA	NA	yes	10.7812	NA	NA
Evolinc_SR_tID_00068100	Evolinc_SR_gID_064468	5	12539828	12540448	Short read Evolinc	yes	AT5G33260	-3982	AT5G33270	1591	NA	Homolog	Node1	NA	NA	NA	NA	NA	NA	515	Fruit	0.994036	NA	NA	NA	NA	NA	NA	NA	NA	NA	NA	NA	NA	NA	NA	NA	NA	NA	NA	NA	NA	NA	NA	NA	NA	NA
AT5G05065.1	AT5G05065	5	12545299	12545508	Araport lincRNA (Ara_lncRNA)	yes	AT5G33270	-1986	AT5G33280	3635	NA	Homolog	Node3	NA	NA	NA	NA	NA	NA	210	Stem	0.962831	NA	NA	NA	NA	NA	NA	NA	NA	NA	NA	NA	NA	NA	NA	NA	NA	NA	NA	NA	NA	NA	NA	NA	NA	NA
Evolinc_SR_tID_00068109	Evolinc_SR_gID_064473	5	12552931	12553181	Short read Evolinc	yes	AT5G33280	-370	AT5G33285	2009	NA	Homolog	Node1	Transcriptional_syntelog	Node4	NA	NA	NA	NA	251	Flower	1	NA	NA	NA	NA	NA	NA	NA	NA	NA	NA	NA	NA	NA	NA	NA	NA	NA	NA	NA	NA	NA	NA	NA	NA	NA
Evolinc_SR_tID_00059998	Evolinc_SR_gID_056818	5	12556631	12556867	Short read Evolinc	No	AT5G33285	-203	AT5G33290	1287	NA	Homolog	Node1	Transcriptional_syntelog	Node4	NA	NA	NA	NA	237	NA	NA	NA	NA	NA	NA	NA	NA	NA	NA	NA	NA	NA	NA	NA	NA	NA	NA	NA	NA	NA	NA	NA	NA	NA	NA	NA
Evolinc_SR_tID_00059999	Evolinc_SR_gID_056819	5	12556933	12557385	Short read Evolinc	No	AT5G33285	-505	AT5G33290	769	NA	Species_specific	Node0	NA	NA	NA	NA	NA	NA	453	NA	NA	NA	NA	NA	NA	NA	NA	NA	NA	NA	NA	NA	NA	NA	NA	NA	NA	NA	NA	NA	NA	NA	NA	NA	NA	NA
Evolinc_SR_tID_00060001	Evolinc_SR_gID_056821	5	12566153	12567174	Short read Evolinc	yes	AT5G33300	-373	AT5G33303	3002	NA	Known_Gene	Node2	NA	NA	NA	NA	NA	NA	1022	Leaf	0.92957	NA	NA	NA	NA	NA	NA	NA	NA	NA	NA	NA	NA	NA	NA	NA	NA	NA	NA	NA	NA	NA	yes	8.58421	NA	NA
Evolinc_SR_tID_00068112	Evolinc_SR_gID_064476	5	12568186	12568386	Short read Evolinc	yes	AT5G33300	-2406	AT5G33303	1790	NA	Known_Gene	Node1	NA	NA	NA	NA	NA	NA	201	Male_flower	0.984038	NA	NA	NA	NA	NA	NA	NA	NA	NA	NA	NA	NA	NA	NA	NA	NA	NA	NA	NA	NA	NA	NA	NA	NA	NA
Evolinc_SR_tID_00060004	Evolinc_SR_gID_056824	5	12584440	12584644	Short read Evolinc	No	AT5G33315	-885	AT5G33320	4097	NA	Species_specific	Node0	NA	NA	NA	NA	NA	yes	205	NA	NA	NA	NA	NA	NA	NA	NA	NA	NA	NA	NA	NA	NA	NA	NA	NA	NA	NA	NA	NA	NA	NA	NA	NA	NA	NA
Evolinc_SR_tID_00060005	Evolinc_SR_gID_056825	5	12585041	12585358	Short read Evolinc	No	AT5G33315	-1486	AT5G33320	3383	NA	Species_specific	Node0	NA	NA	NA	NA	NA	yes	318	NA	NA	NA	NA	NA	NA	NA	NA	NA	NA	NA	NA	NA	NA	NA	NA	NA	NA	NA	NA	NA	NA	NA	NA	NA	NA	NA
Evolinc_SR_tID_00068116	Evolinc_SR_gID_064480	5	12587561	12587843	Short read Evolinc	No	AT5G33315	-4006	AT5G33320	898	NA	Species_specific	Node0	NA	NA	NA	NA	NA	NA	283	NA	NA	NA	NA	NA	NA	NA	NA	NA	NA	NA	NA	NA	NA	NA	NA	NA	NA	NA	NA	NA	NA	NA	NA	NA	NA	NA
Evolinc_SR_tID_00068117	Evolinc_SR_gID_064481	5	12588290	12588737	Short read Evolinc	No	AT5G33315	-4735	AT5G33320	4	NA	Species_specific	Node0	NA	NA	NA	NA	NA	NA	448	Leaf	0.988945	NA	NA	NA	NA	NA	NA	NA	NA	NA	NA	NA	NA	NA	NA	NA	NA	NA	NA	NA	NA	NA	NA	NA	NA	NA
Evolinc_SR_tID_00060011	Evolinc_SR_gID_056831	5	12598496	12599057	Short read Evolinc	yes	AT5G33340	-2493	AT5G33355	193	NA	Homolog	Node4	Transcriptional_syntelog	Node4	NA	NA	NA	NA	562	NA	NA	NA	NA	NA	NA	NA	NA	NA	NA	NA	NA	NA	NA	NA	NA	NA	NA	NA	NA	NA	NA	NA	NA	NA	NA	NA
Evolinc_SR_tID_00060012	Evolinc_SR_gID_056832	5	12599970	12600182	Short read Evolinc	No	AT5G33355	-26	AT5G33360	958	NA	Species_specific	Node0	NA	NA	NA	NA	NA	NA	213	NA	NA	NA	NA	NA	NA	NA	NA	NA	NA	NA	NA	NA	NA	NA	NA	NA	NA	NA	NA	NA	NA	NA	NA	NA	NA	NA
Evolinc_SR_tID_00060013	Evolinc_SR_gID_056833	5	12604948	12605270	Short read Evolinc	No	AT5G33370	-116	AT5G33380	2540	NA	Homolog	Node1	NA	NA	NA	NA	NA	NA	323	NA	NA	NA	NA	NA	NA	NA	NA	NA	NA	NA	NA	NA	NA	NA	NA	NA	NA	NA	NA	NA	NA	NA	NA	NA	NA	NA
Evolinc_SR_tID_00068134	Evolinc_SR_gID_064498	5	12637956	12638740	Short read Evolinc	yes	AT5G33386	-585	AT5G33387	964	NA	Species_specific	Node0	NA	NA	NA	NA	NA	NA	785	NA	NA	NA	NA	NA	NA	NA	NA	NA	NA	NA	NA	NA	NA	NA	NA	NA	NA	NA	NA	NA	NA	NA	yes	11.8564	NA	NA
AT5G05075.1	AT5G05075	5	12678840	12679241	Araport lincRNA (Ara_lncRNA)	yes	AT5G33406	-437	AT5G33410	8092	NA	Known_Gene	Node2	NA	NA	NA	NA	NA	NA	402	Male_flower	0.982761	NA	NA	NA	NA	NA	NA	NA	NA	NA	NA	NA	NA	NA	NA	NA	NA	NA	NA	NA	NA	NA	yes	11.8564	NA	NA
AT5G05095.1	AT5G05095	5	12678986	12679453	Araport lincRNA (Ara_lncRNA)	yes	AT5G33406	-583	AT5G33410	7880	NA	Known_Gene	Node2	NA	NA	NA	NA	NA	NA	468	Male_flower	0.985894	NA	NA	NA	NA	NA	NA	NA	NA	NA	NA	NA	NA	NA	NA	NA	NA	NA	NA	NA	NA	NA	yes	11.8564	NA	NA
AT5G33399.1	AT5G33399	5	12680935	12682120	Araport lincRNA (Ara_long_ncRNA)	yes	AT5G33406	-2532	AT5G33410	5213	NA	Known_Gene	Node2	NA	NA	NA	yes	yes	NA	1186	Flower	0.820665	NA	NA	NA	NA	NA	NA	NA	NA	NA	NA	NA	NA	NA	NA	NA	NA	NA	NA	NA	NA	NA	yes	11.8564	NA	NA
Evolinc_SR_tID_00060038	Evolinc_SR_gID_056858	5	12688912	12689286	Short read Evolinc	No	AT5G33410	-433	AT5G33415	779	NA	Species_specific	Node0	NA	NA	NA	NA	NA	NA	375	Fruit	1	NA	NA	NA	NA	NA	NA	NA	NA	NA	NA	NA	NA	NA	NA	NA	NA	NA	NA	NA	NA	NA	NA	NA	NA	NA
Evolinc_SR_tID_00060039	Evolinc_SR_gID_056859	5	12695369	12695633	Short read Evolinc	No	AT5G33415	-639	AT5G33420	3649	NA	Species_specific	Node0	NA	NA	NA	NA	NA	NA	265	NA	NA	NA	NA	NA	NA	NA	NA	NA	NA	NA	NA	NA	NA	NA	NA	NA	NA	NA	NA	NA	NA	NA	yes	7.20127	NA	NA
Evolinc_SR_tID_00068159	Evolinc_SR_gID_064522	5	12702228	12702480	Short read Evolinc	No	AT5G33420	-605	AT5G33422	5038	NA	Species_specific	Node0	NA	NA	NA	NA	NA	NA	253	NA	NA	NA	NA	NA	NA	NA	NA	NA	NA	NA	NA	NA	NA	NA	NA	NA	NA	NA	NA	NA	NA	NA	NA	NA	NA	NA
Evolinc_SR_tID_00060042	Evolinc_SR_gID_056862	5	12703855	12704130	Short read Evolinc	No	AT5G33420	-2232	AT5G33422	3388	NA	Homolog	Node1	NA	NA	NA	NA	NA	NA	276	Leaf	1	NA	NA	NA	NA	NA	NA	NA	NA	NA	NA	NA	NA	NA	NA	NA	NA	NA	NA	NA	NA	NA	NA	NA	NA	NA
Evolinc_SR_tID_00068162	Evolinc_SR_gID_064525	5	12705147	12705566	Short read Evolinc	No	AT5G33420	-3524	AT5G33422	1952	NA	Species_specific	Node0	NA	NA	NA	NA	NA	NA	420	NA	NA	NA	NA	NA	NA	NA	NA	NA	NA	NA	NA	NA	NA	NA	NA	NA	NA	NA	NA	NA	NA	NA	NA	NA	NA	NA
Evolinc_SR_tID_00068169	Evolinc_SR_gID_064532	5	12720034	12720807	Short read Evolinc	yes	AT5G33427	-3153	AT5G33428	164	NA	Known_lincRNA	Node2	NA	NA	NA	NA	NA	NA	774	Seed	1	NA	NA	NA	NA	NA	NA	NA	NA	NA	NA	NA	NA	NA	NA	NA	NA	NA	NA	NA	NA	NA	NA	NA	NA	NA
AT5G05105.1	AT5G05105	5	12731666	12731916	Araport lincRNA (Ara_lncRNA)	yes	AT5G33432	-2032	AT5G33433	7398	NA	Known_Gene	Node2	NA	NA	NA	NA	NA	NA	251	NA	NA	NA	NA	NA	NA	NA	NA	NA	NA	NA	NA	NA	NA	NA	NA	NA	NA	NA	NA	NA	NA	NA	NA	NA	NA	NA
AT5G33439.1	AT5G33439	5	12738898	12739212	Araport lincRNA (Ara_long_ncRNA)	yes	AT5G33432	-9264	AT5G33433	102	NA	Species_specific	Node0	NA	NA	NA	NA	NA	NA	315	NA	NA	NA	NA	NA	NA	NA	NA	NA	NA	NA	NA	NA	NA	NA	NA	NA	NA	NA	NA	NA	NA	NA	NA	NA	NA	NA
Evolinc_SR_tID_00060079	Evolinc_SR_gID_056883	5	12780176	12781128	Short read Evolinc	yes	AT5G33624	-3766	AT5G33715	1171	NA	Homolog	Node1	NA	NA	NA	NA	NA	NA	825	Seedling	0.972527	flower.1	0.152786	0.916715	NA	NA	NA	NA	NA	NA	NA	NA	NA	NA	NA	NA	NA	NA	NA	NA	NA	NA	NA	NA	NA	NA
Evolinc_SR_tID_00060084	Evolinc_SR_gID_056888	5	12804365	12804706	Short read Evolinc	No	AT5G34358	-1517	AT5G34376	33132	NA	Species_specific	Node0	NA	NA	NA	NA	NA	NA	342	NA	NA	NA	NA	NA	NA	NA	NA	NA	NA	NA	NA	NA	NA	NA	NA	NA	NA	NA	NA	NA	NA	NA	NA	NA	NA	NA
Evolinc_SR_tID_00060085	Evolinc_SR_gID_056889	5	12808828	12812731	Short read Evolinc	yes	AT5G34358	-5980	AT5G34376	25107	NA	Homolog	Node6	NA	NA	PIPseq	NA	NA	NA	915	NA	NA	NA	NA	NA	NA	NA	NA	NA	NA	NA	NA	NA	NA	NA	NA	NA	NA	NA	NA	NA	NA	NA	NA	NA	NA	NA
Evolinc_SR_tID_00060088	Evolinc_SR_gID_056891	5	12810240	12815083	Short read Evolinc	yes	AT5G34358	-7392	AT5G34376	22755	NA	Homolog	Node2	NA	NA	PIPseq	NA	NA	NA	369	Seed	1	NA	NA	NA	NA	NA	NA	NA	NA	NA	NA	NA	NA	NA	NA	NA	NA	NA	NA	NA	NA	NA	NA	NA	NA	NA
Evolinc_SR_tID_00060101	Evolinc_SR_gID_056898	5	12872921	12879108	Short read Evolinc	yes	AT5G34412	-31084	AT5G34431	9086	NA	Species_specific	Node0	NA	NA	NA	NA	NA	NA	822	NA	NA	NA	NA	NA	NA	NA	NA	NA	NA	NA	NA	NA	NA	NA	NA	NA	NA	NA	NA	NA	NA	NA	NA	NA	NA	NA
Evolinc_SR_tID_00068223	Evolinc_SR_gID_064562	5	12884235	12887396	Short read Evolinc	yes	AT5G34412	-42398	AT5G34431	798	NA	Species_specific	Node0	NA	NA	NA	NA	NA	NA	480	NA	NA	NA	NA	NA	NA	NA	NA	NA	NA	NA	NA	NA	NA	NA	NA	NA	NA	NA	NA	NA	NA	NA	NA	NA	NA	NA
Evolinc_SR_tID_00068224	Evolinc_SR_gID_064563	5	12885327	12885749	Short read Evolinc	No	AT5G34412	-43490	AT5G34431	2445	NA	Species_specific	Node0	NA	NA	NA	NA	NA	NA	423	Fruit	1	NA	NA	NA	NA	NA	NA	NA	NA	NA	NA	NA	NA	NA	NA	NA	NA	NA	NA	NA	NA	NA	NA	NA	NA	NA
Evolinc_SR_tID_00068225	Evolinc_SR_gID_064564	5	12886282	12887143	Short read Evolinc	yes	AT5G34412	-44445	AT5G34431	1051	NA	Species_specific	Node0	NA	NA	NA	NA	NA	NA	415	NA	NA	NA	NA	NA	NA	NA	NA	NA	NA	NA	NA	NA	NA	NA	NA	NA	NA	NA	NA	NA	NA	NA	NA	NA	NA	NA
Evolinc_SR_tID_00068228	Evolinc_SR_gID_064566	5	12894146	12894669	Short read Evolinc	yes	AT5G34450	-138	AT5G34460	2638	NA	Species_specific	Node0	NA	NA	NA	NA	NA	NA	524	NA	NA	NA	NA	NA	NA	NA	NA	NA	NA	NA	NA	NA	NA	NA	NA	NA	NA	NA	NA	NA	NA	NA	yes	11.8564	NA	NA
AT5G05115.2	AT5G05115	5	12913793	12914557	Araport lincRNA NTR	yes	AT5G34540	-3752	AT5G34581	5809	ND	ND	ND	ND	ND	ND	ND	ND	ND	ND	ND	ND	ND	ND	ND	ND	ND	ND	ND	ND	ND	ND	ND	ND	ND	ND	ND	ND	ND	ND	ND	ND	ND	ND	ND	ND	ND
AT5G05115.1	AT5G05115	5	12913793	12915351	Araport lincRNA NTR	yes	AT5G34540	-3752	AT5G34581	5015	ND	ND	ND	ND	ND	ND	ND	ND	ND	ND	ND	ND	ND	ND	ND	ND	ND	ND	ND	ND	ND	ND	ND	ND	ND	ND	ND	ND	ND	ND	ND	ND	ND	ND	ND	ND	ND
Evolinc_LR_tID_00000240	Evolinc_LR_gID_000223	5	12913815	12914557	Nanopore Evolinc	yes	AT5G34540	-3774	AT5G34581	5809	NA	Known_lincRNA	Node4	NA	NA	NA	yes	NA	NA	469	Male_flower	0.951542	flower	0.787286	3.3382	NA	NA	NA	NA	NA	NA	NA	NA	NA	NA	NA	NA	NA	NA	NA	NA	NA	NA	yes	11.8564	NA	NA
AT5G05115.3	AT5G05115	5	12913930	12914644	Araport lincRNA NTR	yes	AT5G34540	-3889	AT5G34581	5722	ND	ND	ND	ND	ND	ND	ND	ND	ND	ND	ND	ND	ND	ND	ND	ND	ND	ND	ND	ND	ND	ND	ND	ND	ND	ND	ND	ND	ND	ND	ND	ND	ND	ND	ND	ND	ND
Evolinc_SR_tID_00068248	Evolinc_SR_gID_064578	5	12918270	12919841	Short read Evolinc	yes	AT5G34540	-8229	AT5G34581	525	NA	Species_specific	Node0	NA	NA	NA	NA	NA	NA	235	NA	NA	NA	NA	NA	NA	NA	NA	NA	NA	NA	NA	NA	NA	NA	NA	NA	NA	NA	NA	NA	NA	NA	yes	11.8564	NA	NA
Evolinc_SR_tID_00068249	Evolinc_SR_gID_064579	5	12918990	12919227	Short read Evolinc	No	AT5G34540	-8949	AT5G34581	1139	NA	Species_specific	Node0	NA	NA	NA	NA	NA	NA	238	NA	NA	NA	NA	NA	NA	NA	NA	NA	NA	NA	NA	NA	NA	NA	NA	NA	NA	NA	NA	NA	NA	NA	yes	11.8564	NA	NA
Evolinc_SR_tID_00060144	Evolinc_SR_gID_056931	5	12965152	12965375	Short read Evolinc	No	AT5G34780	-1260	AT5G34790	705	NA	Species_specific	Node0	NA	NA	NA	NA	NA	NA	224	Seed	0.992885	NA	NA	NA	NA	NA	NA	NA	NA	NA	NA	NA	NA	NA	NA	NA	NA	NA	NA	NA	NA	NA	NA	NA	NA	NA
Evolinc_SR_tID_00068267	Evolinc_SR_gID_064596	5	12968159	12969405	Short read Evolinc	yes	AT5G34790	-4	AT5G34800	1739	NA	Homolog	Node2	NA	NA	NA	yes	yes	NA	1187	Leaf	0.721534	NA	NA	NA	NA	NA	NA	NA	NA	NA	NA	NA	NA	AT5G34790	AT5G34800	-4	1739	0.495237	0.455879	AT5G34780	0.581279	5000	yes	11.8564	yes	NA
Evolinc_SR_tID_00060180	Evolinc_SR_gID_056965	5	13053457	13053983	Short read Evolinc	yes	AT5G34847	-6024	AT5G34840	486	NA	Species_specific	Node0	NA	NA	NA	NA	NA	NA	527	Leaf	0.985225	NA	NA	NA	NA	NA	NA	NA	NA	NA	NA	NA	NA	NA	NA	NA	NA	NA	NA	NA	NA	NA	NA	NA	NA	NA
Evolinc_SR_tID_00060182	Evolinc_SR_gID_056967	5	13059775	13060035	Short read Evolinc	yes	AT5G34840	-4047	AT5G34869	1000	NA	Known_lincRNA	Node4	NA	NA	NA	yes	NA	NA	261	Male_flower	0.950129	flower.1	1.59788	9.58731	NA	NA	NA	NA	NA	NA	NA	NA	NA	NA	NA	NA	NA	NA	NA	NA	NA	NA	NA	NA	NA	NA
Evolinc_SR_tID_00068305	Evolinc_SR_gID_064633	5	13062748	13062979	Short read Evolinc	No	AT5G34869	-518	AT5G34849	7555	NA	Species_specific	Node0	NA	NA	NA	NA	NA	NA	232	Leaf	1	NA	NA	NA	NA	NA	NA	NA	NA	NA	NA	NA	NA	NA	NA	NA	NA	NA	NA	NA	NA	NA	NA	NA	NA	NA
Evolinc_SR_tID_00068307	Evolinc_SR_gID_064635	5	13063947	13064472	Short read Evolinc	yes	AT5G34869	-1717	AT5G34849	6062	NA	Homolog	Node3	NA	NA	NA	NA	NA	NA	526	NA	NA	NA	NA	NA	NA	NA	NA	NA	NA	NA	NA	NA	NA	NA	NA	NA	NA	NA	NA	NA	NA	NA	NA	NA	NA	NA
Evolinc_SR_tID_00060188	Evolinc_SR_gID_056973	5	13079326	13079667	Short read Evolinc	No	AT5G34849	-4569	AT5G34851	7150	NA	Species_specific	Node0	NA	NA	NA	NA	NA	NA	342	NA	NA	NA	NA	NA	NA	NA	NA	NA	NA	NA	NA	NA	NA	NA	NA	NA	NA	NA	NA	NA	NA	NA	NA	NA	NA	NA
Evolinc_SR_tID_00060190	Evolinc_SR_gID_056975	5	13082181	13082398	Short read Evolinc	yes	AT5G34849	-7424	AT5G34851	4419	NA	Homolog	Node1	NA	NA	NA	NA	NA	NA	218	NA	NA	NA	NA	NA	NA	NA	NA	NA	NA	NA	NA	NA	NA	NA	NA	NA	NA	NA	NA	NA	NA	NA	NA	NA	NA	NA
AT5G34871.1	AT5G34871	5	13085037	13086565	Araport lincRNA (Ara_long_ncRNA)	yes	AT5G34849	-10280	AT5G34851	252	NA	Homolog	Node1	NA	NA	NA	yes	yes	NA	398	Stem	0.389696	flower	54.8992	114.332	NA	NA	NA	NA	NA	NA	NA	NA	NA	NA	NA	NA	NA	NA	NA	NA	NA	NA	NA	NA	yes	NA
AT5G05125.1	AT5G05125	5	13099669	13099924	Poor support Araport lincRNA	yes	AT5G34828	-5325	AT5G34853	3754	NA	Species_specific	Node0	NA	NA	PIPseq	yes	NA	NA	256	Stem	0.856067	NA	NA	NA	NA	NA	NA	NA	NA	NA	NA	NA	NA	AT5G34853	NA	3754	NA	-0.618755	NA	AT5G34853	-0.618755	5000	yes	11.8564	yes	NA
AT5G05135.1	AT5G05135	5	13099779	13100086	Araport lincRNA (Ara_lncRNA)	yes	AT5G34828	-5435	AT5G34853	3592	NA	Species_specific	Node0	NA	NA	PIPseq	yes	yes	NA	308	Stem	0.866247	NA	NA	NA	NA	NA	NA	NA	NA	NA	NA	NA	NA	AT5G34853	NA	3592	NA	-0.654824	NA	AT5G34850	-0.750526	10000	NA	NA	NA	NA
AT5G05145.1	AT5G05145	5	13100489	13101272	Araport lincRNA NTR	yes	AT5G34828	-6145	AT5G34853	2406	ND	ND	ND	ND	ND	ND	ND	ND	ND	ND	ND	ND	ND	ND	ND	ND	ND	ND	ND	ND	ND	ND	ND	ND	ND	ND	ND	ND	ND	ND	ND	ND	ND	ND	ND	ND	ND
AT5G05145.2	AT5G05145	5	13100489	13101272	Araport lincRNA NTR	yes	AT5G34828	-6145	AT5G34853	2406	ND	ND	ND	ND	ND	ND	ND	ND	ND	ND	ND	ND	ND	ND	ND	ND	ND	ND	ND	ND	ND	ND	ND	ND	ND	ND	ND	ND	ND	ND	ND	ND	ND	ND	ND	ND	ND
Evolinc_SR_tID_00060197	Evolinc_SR_gID_056980	5	13102330	13103611	Short read Evolinc	yes	AT5G34828	-7986	AT5G34853	67	NA	Known_Gene	Node4	NA	NA	NA	NA	yes	NA	1282	Seed	0.286523	seedling	1.67865	3.52222	NA	NA	NA	NA	NA	NA	NA	NA	NA	AT5G34853	NA	67	NA	0.735199	NA	AT5G34853	0.735199	200	yes	11.8564	NA	NA
Evolinc_SR_tID_00068326	Evolinc_SR_gID_064648	5	13114073	13114312	Short read Evolinc	No	AT5G34850	-2417	AT5G34854	759	NA	Species_specific	Node0	NA	NA	NA	NA	NA	NA	240	NA	NA	NA	NA	NA	NA	NA	NA	NA	NA	NA	NA	NA	NA	NA	NA	NA	NA	NA	NA	NA	NA	NA	NA	NA	NA	NA
Evolinc_SR_tID_00068335	Evolinc_SR_gID_064656	5	13140694	13140956	Short read Evolinc	yes	AT5G34859	-2917	AT5G34861	801	NA	Homolog	Node1	NA	NA	NA	NA	NA	NA	263	Seed	0.888176	NA	NA	NA	NA	NA	NA	NA	NA	NA	NA	NA	NA	NA	NA	NA	NA	NA	NA	NA	NA	NA	NA	NA	yes	NA
Evolinc_SR_tID_00068338	Evolinc_SR_gID_064659	5	13153519	13153741	Short read Evolinc	No	AT5G34863	-1020	AT5G34864	4479	NA	Known_Gene	Node1	NA	NA	NA	NA	NA	NA	223	NA	NA	NA	NA	NA	NA	NA	NA	NA	NA	NA	NA	NA	NA	NA	NA	NA	NA	NA	NA	NA	NA	NA	NA	NA	NA	NA
Evolinc_SR_tID_00060232	Evolinc_SR_gID_057014	5	13239062	13239281	Short read Evolinc	No	AT5G34940	-178	AT5G34950	5276	NA	Species_specific	Node0	NA	NA	NA	NA	NA	NA	220	NA	NA	NA	NA	NA	NA	NA	NA	NA	NA	NA	NA	NA	NA	NA	NA	NA	NA	NA	NA	NA	NA	NA	NA	NA	NA	NA
Evolinc_SR_tID_00060233	Evolinc_SR_gID_057015	5	13240661	13240944	Short read Evolinc	yes	AT5G34940	-1777	AT5G34950	3613	NA	Species_specific	Node0	NA	NA	NA	NA	NA	NA	284	Fruit	1	flower.1	1.00919	6.05514	NA	NA	NA	NA	NA	NA	NA	NA	NA	NA	NA	NA	NA	NA	NA	NA	NA	NA	NA	NA	NA	NA
AT5G05155.1	AT5G05155	5	13242884	13243248	Araport lincRNA (Ara_lncRNA)	yes	AT5G34940	-4000	AT5G34950	1309	NA	Known_Gene	Node2	NA	NA	NA	NA	NA	NA	365	NA	NA	NA	NA	NA	NA	NA	NA	NA	NA	NA	NA	NA	NA	NA	NA	NA	NA	NA	NA	NA	NA	NA	NA	NA	NA	NA
Evolinc_SR_tID_00060237	Evolinc_SR_gID_057019	5	13252770	13253135	Short read Evolinc	yes	AT5G34960	-1545	AT5G34965	214	NA	Species_specific	Node0	NA	NA	NA	NA	NA	NA	366	NA	NA	NA	NA	NA	NA	NA	NA	NA	NA	NA	NA	NA	NA	NA	NA	NA	NA	NA	NA	NA	NA	NA	NA	NA	NA	NA
Evolinc_SR_tID_00068376	Evolinc_SR_gID_064695	5	13284337	13284887	Short read Evolinc	yes	AT5G35023	-1041	AT5G35025	758	NA	Species_specific	Node0	NA	NA	NA	NA	NA	NA	551	NA	NA	NA	NA	NA	NA	NA	NA	NA	NA	NA	NA	NA	NA	NA	NA	NA	NA	NA	NA	NA	NA	NA	yes	11.8564	NA	NA
Evolinc_SR_tID_00060251	Evolinc_SR_gID_057033	5	13309095	13311030	Short read Evolinc	yes	AT5G35048	-2631	AT5G35050	6	NA	Homolog	Node4	NA	NA	NA	yes	NA	NA	1910	Stem	0.983365	NA	NA	NA	NA	NA	NA	NA	NA	NA	NA	NA	NA	AT5G35050	NA	6	NA	0.867031	NA	AT5G35050	0.867031	200	NA	NA	NA	NA
Evolinc_SR_tID_00060252	Evolinc_SR_gID_057034	5	13312211	13313093	Short read Evolinc	yes	AT5G35050	-357	AT5G35052	2062	NA	Homolog	Node1	NA	NA	NA	NA	NA	NA	883	Stem	0.985914	NA	NA	NA	NA	NA	NA	NA	NA	NA	NA	NA	NA	AT5G35050	NA	-357	NA	0.848388	NA	AT5G35050	0.848388	500	NA	NA	NA	NA
Evolinc_SR_tID_00060253	Evolinc_SR_gID_057035	5	13313264	13314035	Short read Evolinc	yes	AT5G35050	-1410	AT5G35052	1120	NA	Known_lincRNA	Node2	NA	NA	NA	NA	NA	NA	772	Stem	0.986067	NA	NA	NA	NA	NA	NA	NA	NA	NA	NA	NA	NA	AT5G35050	NA	-1410	NA	0.949867	NA	AT5G35050	0.949867	2000	NA	NA	NA	NA
Evolinc_SR_tID_00060267	Evolinc_SR_gID_057049	5	13347626	13347948	Short read Evolinc	yes	AT5G35073	-5632	AT5G35076	158	NA	Species_specific	Node0	NA	NA	NA	NA	NA	NA	323	NA	NA	NA	NA	NA	NA	NA	NA	NA	NA	NA	NA	NA	NA	NA	NA	NA	NA	NA	NA	NA	NA	NA	NA	NA	NA	NA
Evolinc_SR_tID_00060268	Evolinc_SR_gID_057050	5	13357550	13358023	Short read Evolinc	No	AT5G35080	-666	AT5G35090	347	NA	Species_specific	Node0	NA	NA	NA	NA	NA	NA	474	Seed	0.946885	NA	NA	NA	NA	NA	NA	NA	NA	NA	NA	NA	NA	NA	NA	NA	NA	NA	NA	NA	NA	NA	NA	NA	NA	NA
Evolinc_SR_tID_00068413	Evolinc_SR_gID_064732	5	13365017	13366037	Short read Evolinc	No	AT5G35110	-606	AT5G35113	7542	NA	Species_specific	Node0	NA	NA	NA	NA	NA	NA	1021	NA	NA	NA	NA	NA	NA	NA	NA	NA	NA	NA	NA	NA	NA	NA	NA	NA	NA	NA	NA	NA	NA	NA	yes	7.28173	NA	NA
Evolinc_SR_tID_00068414	Evolinc_SR_gID_064733	5	13367671	13369025	Short read Evolinc	yes	AT5G35110	-3260	AT5G35113	4554	NA	Homolog	Node1	NA	NA	NA	NA	NA	NA	1355	NA	NA	NA	NA	NA	NA	NA	NA	NA	NA	NA	NA	NA	NA	NA	NA	NA	NA	NA	NA	NA	NA	NA	yes	11.8564	NA	NA
AT5G05175.1	AT5G05175	5	13389110	13389342	Araport lincRNA (Ara_lncRNA)	yes	AT5G35120	-1935	AT5G35130	1387	NA	Species_specific	Node0	NA	NA	NA	NA	NA	NA	233	Stem	1	NA	NA	NA	NA	NA	NA	NA	NA	NA	NA	NA	NA	NA	NA	NA	NA	NA	NA	NA	NA	NA	yes	11.8564	NA	NA
Evolinc_SR_tID_00068436	Evolinc_SR_gID_064753	5	13433069	13433430	Short read Evolinc	yes	AT5G35180	-2	AT5G35190	721	NA	Species_specific	Node0	NA	NA	NA	NA	NA	NA	362	Flower	0.98694	NA	NA	NA	NA	NA	NA	NA	NA	NA	NA	NA	NA	NA	NA	NA	NA	NA	NA	NA	NA	NA	yes	11.8564	NA	NA
Evolinc_SR_tID_00060303	Evolinc_SR_gID_057083	5	13439131	13439524	Short read Evolinc	No	AT5G35190	-3707	AT5G35195	10049	NA	Known_Gene	Node1	NA	NA	NA	NA	NA	NA	394	Male_flower	1	NA	NA	NA	NA	NA	NA	NA	NA	NA	NA	NA	NA	NA	NA	NA	NA	NA	NA	NA	NA	NA	NA	NA	NA	NA
Evolinc_SR_tID_00060304	Evolinc_SR_gID_057084	5	13439940	13440222	Short read Evolinc	No	AT5G35190	-4516	AT5G35195	9351	NA	Known_Gene	Node1	NA	NA	NA	NA	NA	NA	283	Male_flower	0.974724	NA	NA	NA	NA	NA	NA	NA	NA	NA	NA	NA	NA	NA	NA	NA	NA	NA	NA	NA	NA	NA	NA	NA	NA	NA
Evolinc_SR_tID_00068439	Evolinc_SR_gID_064756	5	13443177	13443568	Short read Evolinc	No	AT5G35190	-7753	AT5G35195	6005	NA	Species_specific	Node0	NA	NA	NA	NA	NA	NA	392	NA	NA	NA	NA	NA	NA	NA	NA	NA	NA	NA	NA	NA	NA	NA	NA	NA	NA	NA	NA	NA	NA	NA	NA	NA	NA	NA
Evolinc_SR_tID_00068440	Evolinc_SR_gID_064757	5	13444310	13444549	Short read Evolinc	No	AT5G35190	-8886	AT5G35195	5024	NA	Known_Gene	Node1	NA	NA	NA	NA	NA	NA	240	NA	NA	NA	NA	NA	NA	NA	NA	NA	NA	NA	NA	NA	NA	NA	NA	NA	NA	NA	NA	NA	NA	NA	NA	NA	NA	NA
Evolinc_SR_tID_00068441	Evolinc_SR_gID_064758	5	13445567	13445867	Short read Evolinc	No	AT5G35190	-10143	AT5G35195	3706	NA	Known_Gene	Node1	NA	NA	NA	NA	NA	NA	301	NA	NA	NA	NA	NA	NA	NA	NA	NA	NA	NA	NA	NA	NA	NA	NA	NA	NA	NA	NA	NA	NA	NA	NA	NA	NA	NA
Evolinc_SR_tID_00060305	Evolinc_SR_gID_057085	5	13446879	13447213	Short read Evolinc	No	AT5G35190	-11455	AT5G35195	2360	NA	Species_specific	Node0	NA	NA	NA	NA	NA	NA	335	NA	NA	NA	NA	NA	NA	NA	NA	NA	NA	NA	NA	NA	NA	NA	NA	NA	NA	NA	NA	NA	NA	NA	NA	NA	NA	NA
Evolinc_SR_tID_00060307	Evolinc_SR_gID_057087	5	13449131	13449404	Short read Evolinc	No	AT5G35190	-13707	AT5G35195	169	NA	Known_Gene	Node1	NA	NA	NA	NA	NA	NA	274	NA	NA	NA	NA	NA	NA	NA	NA	NA	NA	NA	NA	NA	NA	NA	NA	NA	NA	NA	NA	NA	NA	NA	NA	NA	NA	NA
Evolinc_SR_tID_00060308	Evolinc_SR_gID_057088	5	13451417	13451616	Short read Evolinc	No	AT5G35195	-1668	AT5G35200	10539	NA	Species_specific	Node0	NA	NA	NA	NA	NA	NA	200	NA	NA	NA	NA	NA	NA	NA	NA	NA	NA	NA	NA	NA	NA	NA	NA	NA	NA	NA	NA	NA	NA	NA	NA	NA	NA	NA
Evolinc_SR_tID_00060313	Evolinc_SR_gID_057093	5	13455295	13455825	Short read Evolinc	yes	AT5G35195	-5546	AT5G35200	6330	NA	Known_Gene	Node1	NA	NA	NA	NA	NA	NA	531	NA	NA	NA	NA	NA	NA	NA	NA	NA	NA	NA	NA	NA	NA	NA	NA	NA	NA	NA	NA	NA	NA	NA	NA	NA	NA	NA
Evolinc_SR_tID_00060314	Evolinc_SR_gID_057094	5	13457733	13457935	Short read Evolinc	No	AT5G35195	-7984	AT5G35200	4220	NA	Species_specific	Node0	NA	NA	NA	NA	NA	NA	203	NA	NA	NA	NA	NA	NA	NA	NA	NA	NA	NA	NA	NA	NA	NA	NA	NA	NA	NA	NA	NA	NA	NA	NA	NA	NA	NA
Evolinc_SR_tID_00060315	Evolinc_SR_gID_057095	5	13459090	13459295	Short read Evolinc	No	AT5G35195	-9341	AT5G35200	2860	NA	Known_Gene	Node1	NA	NA	NA	NA	NA	NA	206	NA	NA	NA	NA	NA	NA	NA	NA	NA	NA	NA	NA	NA	NA	NA	NA	NA	NA	NA	NA	NA	NA	NA	NA	NA	NA	NA
Evolinc_SR_tID_00068447	Evolinc_SR_gID_064764	5	13461394	13461814	Short read Evolinc	No	AT5G35195	-11645	AT5G35200	341	NA	Species_specific	Node0	NA	NA	NA	NA	NA	NA	421	NA	NA	NA	NA	NA	NA	NA	NA	NA	NA	NA	NA	NA	NA	NA	NA	NA	NA	NA	NA	NA	NA	NA	NA	NA	NA	NA
Evolinc_SR_tID_00060316	Evolinc_SR_gID_057096	5	13466518	13466779	Short read Evolinc	yes	AT5G35200	-368	AT5G35205	125	NA	Species_specific	Node0	NA	NA	NA	NA	NA	NA	262	Seed	0.975487	NA	NA	NA	NA	NA	NA	NA	NA	NA	NA	NA	NA	NA	NA	NA	NA	NA	NA	NA	NA	NA	NA	NA	NA	NA
Evolinc_SR_tID_00060317	Evolinc_SR_gID_057097	5	13483077	13483722	Short read Evolinc	yes	AT5G35210	-486	AT5G35220	681	NA	Species_specific	Node0	NA	NA	NA	NA	NA	NA	646	Seed	0.996018	NA	NA	NA	NA	NA	NA	NA	NA	NA	NA	NA	NA	NA	NA	NA	NA	NA	NA	NA	NA	NA	yes	11.8564	NA	NA
Evolinc_SR_tID_00068450	Evolinc_SR_gID_064767	5	13487761	13488047	Short read Evolinc	No	AT5G35220	-167	AT5G35230	1931	NA	Species_specific	Node0	NA	NA	NA	NA	NA	NA	287	NA	NA	NA	NA	NA	NA	NA	NA	NA	NA	NA	NA	NA	NA	NA	NA	NA	NA	NA	NA	NA	NA	NA	NA	NA	NA	NA
Evolinc_SR_tID_00068454	Evolinc_SR_gID_064771	5	13493791	13495150	Short read Evolinc	No	AT5G35230	-2118	AT5G35240	444	NA	Species_specific	Node0	NA	NA	NA	NA	NA	NA	1360	NA	NA	NA	NA	NA	NA	NA	NA	NA	NA	NA	NA	NA	NA	NA	NA	NA	NA	NA	NA	NA	NA	NA	NA	NA	NA	NA
Evolinc_SR_tID_00060321	Evolinc_SR_gID_057101	5	13498274	13498723	Short read Evolinc	No	AT5G35240	-364	AT5G35250	2762	NA	Species_specific	Node0	NA	NA	NA	NA	NA	NA	450	NA	NA	NA	NA	NA	NA	NA	NA	NA	NA	NA	NA	NA	NA	NA	NA	NA	NA	NA	NA	NA	NA	NA	NA	NA	NA	NA
Evolinc_SR_tID_00060334	Evolinc_SR_gID_057114	5	13550461	13551002	Short read Evolinc	yes	AT5G35338	-337	AT5G35341	3776	NA	Homolog	Node1	NA	NA	NA	NA	NA	NA	409	Female_flower	0.986742	NA	NA	NA	NA	NA	NA	NA	NA	NA	NA	NA	NA	NA	NA	NA	NA	NA	NA	NA	NA	NA	yes	11.8564	NA	NA
Evolinc_SR_tID_00068467	Evolinc_SR_gID_064784	5	13554275	13554749	Short read Evolinc	No	AT5G35338	-4151	AT5G35341	29	NA	Species_specific	Node0	NA	NA	NA	NA	NA	NA	475	NA	NA	NA	NA	NA	NA	NA	NA	NA	NA	NA	NA	NA	NA	NA	NA	NA	NA	NA	NA	NA	NA	NA	yes	11.8564	NA	NA
Evolinc_SR_tID_00068468	Evolinc_SR_gID_064785	5	13558313	13558854	Short read Evolinc	yes	AT5G35341	-643	AT5G35340	3938	NA	Known_Gene	Node2	NA	NA	NA	NA	NA	NA	542	Leaf	0.994984	NA	NA	NA	NA	NA	NA	NA	NA	NA	NA	NA	NA	NA	NA	NA	NA	NA	NA	NA	NA	NA	yes	11.8564	NA	NA
Evolinc_SR_tID_00068469	Evolinc_SR_gID_064786	5	13559392	13559635	Short read Evolinc	No	AT5G35341	-1722	AT5G35340	3157	NA	Species_specific	Node0	NA	NA	NA	NA	NA	NA	244	NA	NA	NA	NA	NA	NA	NA	NA	NA	NA	NA	NA	NA	NA	NA	NA	NA	NA	NA	NA	NA	NA	NA	NA	NA	NA	NA
Evolinc_SR_tID_00068483	Evolinc_SR_gID_064797	5	13604877	13605079	Short read Evolinc	No	AT5G35405	-133	AT5G35410	29320	NA	Species_specific	Node0	NA	NA	NA	NA	NA	NA	203	NA	NA	NA	NA	NA	NA	NA	NA	NA	NA	NA	NA	NA	NA	NA	NA	NA	NA	NA	NA	NA	NA	NA	NA	NA	NA	NA
Evolinc_SR_tID_00060347	Evolinc_SR_gID_057126	5	13610696	13611746	Short read Evolinc	No	AT5G35405	-5952	AT5G35410	22653	NA	Homolog	Node3	NA	NA	NA	NA	NA	NA	1051	NA	NA	NA	NA	NA	NA	NA	NA	NA	NA	NA	NA	NA	NA	NA	NA	NA	NA	NA	NA	NA	NA	NA	yes	10.56	NA	NA
Evolinc_SR_tID_00068486	Evolinc_SR_gID_064800	5	13611933	13614469	Short read Evolinc	yes	AT5G35405	-7189	AT5G35410	19930	NA	Known_Gene	Node6	NA	NA	NA	yes	yes	yes	2537	Leaf	0.758941	leaf	0.087706	0.526236	NA	NA	NA	NA	NA	NA	NA	NA	NA	AT5G35410	NA	19930	NA	-0.114363	NA	NA	NA	NA	yes	10.56	yes	NA
Evolinc_SR_tID_00068492	Evolinc_SR_gID_064803	5	13616265	13616536	Short read Evolinc	No	AT5G35405	-11521	AT5G35410	17863	NA	Species_specific	Node0	NA	NA	NA	NA	NA	NA	272	NA	NA	NA	NA	NA	NA	NA	NA	NA	NA	NA	NA	NA	NA	NA	NA	NA	NA	NA	NA	NA	NA	NA	yes	10.7613	NA	NA
Evolinc_SR_tID_00068497	Evolinc_SR_gID_064808	5	13627740	13628191	Short read Evolinc	No	AT5G35405	-22996	AT5G35410	6208	NA	Homolog	Node1	NA	NA	NA	NA	NA	NA	452	Fruit	0.983159	NA	NA	NA	NA	NA	NA	NA	NA	NA	NA	NA	NA	NA	NA	NA	NA	NA	NA	NA	NA	NA	NA	NA	NA	NA
Evolinc_SR_tID_00068498	Evolinc_SR_gID_064809	5	13629566	13631018	Short read Evolinc	No	AT5G35405	-24822	AT5G35410	3381	NA	Species_specific	Node0	NA	NA	NA	NA	NA	NA	1453	NA	NA	NA	NA	NA	NA	NA	NA	NA	NA	NA	NA	NA	NA	NA	NA	NA	NA	NA	NA	NA	NA	NA	NA	NA	NA	NA
Evolinc_SR_tID_00060365	Evolinc_SR_gID_057143	5	13655974	13657786	Short read Evolinc	yes	AT5G35420	-37	AT5G35425	2063	NA	Known_lincRNA	Node2	NA	NA	NA	yes	NA	NA	1714	Seed	0.875971	NA	NA	NA	NA	NA	NA	NA	NA	NA	NA	NA	NA	NA	NA	NA	NA	NA	NA	NA	NA	NA	yes	10.7613	NA	NA
Evolinc_SR_tID_00060368	Evolinc_SR_gID_057146	5	13660825	13661090	Short read Evolinc	yes	AT5G35425	-91	AT5G35430	833	NA	Species_specific	Node0	NA	NA	NA	NA	NA	NA	266	Stem	0.920597	NA	NA	NA	NA	NA	NA	NA	NA	NA	NA	NA	NA	NA	NA	NA	NA	NA	NA	NA	NA	NA	yes	10.7613	NA	NA
AT5G00520.1	AT5G00520	5	13683212	13684056	Araport lincRNA NTR	yes	AT5G35460	-7736	AT5G35475	2196	ND	ND	ND	ND	ND	ND	ND	ND	ND	ND	ND	ND	ND	ND	ND	ND	ND	ND	ND	ND	ND	ND	ND	ND	ND	ND	ND	ND	ND	ND	ND	ND	ND	ND	ND	ND	ND
AT5G05195.1	AT5G05195	5	13684009	13684470	Araport lincRNA (Ara_lncRNA)	yes	AT5G35460	-8506	AT5G35475	1782	NA	Species_specific	Node0	NA	NA	NA	NA	NA	NA	462	Male_flower	0.995486	NA	NA	NA	NA	NA	NA	NA	NA	NA	NA	NA	NA	NA	NA	NA	NA	NA	NA	NA	NA	NA	yes	9.16456	NA	NA
Evolinc_SR_tID_00060378	Evolinc_SR_gID_057156	5	13685858	13686215	Short read Evolinc	yes	AT5G35460	-10355	AT5G35475	37	NA	Homolog	Node2	NA	NA	NA	NA	NA	NA	358	Leaf	1	NA	NA	NA	NA	NA	NA	NA	NA	NA	NA	NA	NA	NA	NA	NA	NA	NA	NA	NA	NA	NA	yes	9.56709	NA	NA
AT5G00525.1	AT5G00525	5	13691223	13692350	Araport lincRNA NTR	yes	AT5G35490	-675	AT5G35495	2515	ND	ND	ND	ND	ND	ND	ND	ND	ND	ND	ND	ND	ND	ND	ND	ND	ND	ND	ND	ND	ND	ND	ND	ND	ND	ND	ND	ND	ND	ND	ND	ND	ND	ND	ND	ND	ND
AT5G00525.2	AT5G00525	5	13691327	13692224	Araport lincRNA NTR	yes	AT5G35490	-779	AT5G35495	2641	ND	ND	ND	ND	ND	ND	ND	ND	ND	ND	ND	ND	ND	ND	ND	ND	ND	ND	ND	ND	ND	ND	ND	ND	ND	ND	ND	ND	ND	ND	ND	ND	ND	ND	ND	ND	ND
AT5G05205.1	AT5G05205	5	13693373	13693861	Araport lincRNA (Ara_lncRNA)	yes	AT5G35490	-2825	AT5G35495	1004	NA	Homolog	Node1	NA	NA	NA	NA	NA	NA	489	Leaf	0.94199	NA	NA	NA	NA	NA	NA	NA	NA	NA	NA	NA	NA	AT5G35490	NA	-2825	NA	0.424586	NA	AT5G35510	0.794741	10000	NA	NA	NA	NA
AT5G05215.1	AT5G05215	5	13693446	13693683	Poor support Araport lincRNA	yes	AT5G35490	-2898	AT5G35495	1182	NA	Homolog	Node1	NA	NA	NA	NA	NA	NA	238	Fruit	0.988316	NA	NA	NA	NA	NA	NA	NA	NA	NA	NA	NA	NA	NA	NA	NA	NA	NA	NA	NA	NA	NA	NA	NA	NA	NA
Evolinc_SR_tID_00068521	Evolinc_SR_gID_064830	5	13693948	13694856	Short read Evolinc	yes	AT5G35490	-3400	AT5G35495	9	NA	Homolog	Node1	NA	NA	NA	NA	NA	NA	909	Leaf	0.975766	NA	NA	NA	NA	NA	NA	NA	NA	NA	NA	NA	NA	AT5G35490	NA	-3400	NA	0.618927	NA	AT5G35490	0.618927	5000	yes	11.1515	NA	NA
Evolinc_SR_tID_00060389	Evolinc_SR_gID_057165	5	13709233	13709702	Short read Evolinc	No	AT5G35525	-1193	AT5G35530	324	NA	Homolog	Node1	NA	NA	NA	NA	NA	NA	470	NA	NA	NA	NA	NA	NA	NA	NA	NA	NA	NA	NA	NA	NA	NA	NA	NA	NA	NA	NA	NA	NA	NA	NA	NA	NA	NA
Evolinc_SR_tID_00068530	Evolinc_SR_gID_064839	5	13721752	13722097	Short read Evolinc	No	AT5G35535	-2440	AT5G35540	40	NA	Known_Gene	Node2	NA	NA	NA	NA	NA	NA	346	Male_flower	1	NA	NA	NA	NA	NA	NA	NA	NA	NA	NA	NA	NA	NA	NA	NA	NA	NA	NA	NA	NA	NA	NA	NA	NA	NA
Evolinc_SR_tID_00060394	Evolinc_SR_gID_057170	5	13731126	13731389	Short read Evolinc	No	AT5G35550	-3165	AT5G35555	4856	NA	Species_specific	Node0	NA	NA	NA	NA	NA	NA	264	Seed	1	NA	NA	NA	NA	NA	NA	NA	NA	NA	NA	NA	NA	NA	NA	NA	NA	NA	NA	NA	NA	NA	NA	NA	NA	NA
Evolinc_SR_tID_00060396	Evolinc_SR_gID_057172	5	13735639	13735856	Short read Evolinc	No	AT5G35550	-7678	AT5G35555	389	NA	Species_specific	Node0	NA	NA	NA	NA	NA	NA	218	NA	NA	NA	NA	NA	NA	NA	NA	NA	NA	NA	NA	NA	NA	NA	NA	NA	NA	NA	NA	NA	NA	NA	NA	NA	NA	NA
AT5G05235.1	AT5G05235	5	13741146	13741397	Araport lincRNA (Ara_lncRNA)	yes	AT5G35555	-444	AT5G35560	675	NA	Species_specific	Node0	NA	NA	NA	NA	NA	NA	252	Male_flower	0.859624	leaf	2.36319	14.1792	NA	NA	NA	NA	NA	NA	NA	NA	NA	NA	NA	NA	NA	NA	NA	NA	NA	NA	NA	NA	NA	NA
Evolinc_SR_tID_00068536	Evolinc_SR_gID_064845	5	13748347	13748566	Short read Evolinc	No	AT5G35560	-29	AT5G35570	934	NA	Species_specific	Node0	NA	NA	NA	NA	NA	NA	220	Male_flower	0.991831	NA	NA	NA	NA	NA	NA	NA	NA	NA	NA	NA	NA	NA	NA	NA	NA	NA	NA	NA	NA	NA	NA	NA	NA	NA
Evolinc_SR_tID_00060398	Evolinc_SR_gID_057174	5	13749073	13749370	Short read Evolinc	yes	AT5G35560	-755	AT5G35570	130	NA	Species_specific	Node0	NA	NA	NA	NA	NA	NA	298	Stem	0.970785	NA	NA	NA	NA	NA	NA	NA	NA	NA	NA	NA	NA	NA	NA	NA	NA	NA	NA	NA	NA	NA	NA	NA	NA	NA
Evolinc_SR_tID_00060400	Evolinc_SR_gID_057176	5	13755913	13756125	Short read Evolinc	yes	AT5G35570	-2346	AT5G35575	3	NA	Species_specific	Node0	NA	NA	NA	NA	NA	NA	213	Seed	0.97752	NA	NA	NA	NA	NA	NA	NA	NA	NA	NA	NA	NA	NA	NA	NA	NA	NA	NA	NA	NA	NA	NA	NA	NA	NA
Evolinc_SR_tID_00060401	Evolinc_SR_gID_057177	5	13759652	13761262	Short read Evolinc	yes	AT5G35575	-657	AT5G35580	561	NA	Homolog	Node1	Transcriptional_syntelog	Node2	NA	NA	NA	NA	1611	Fruit	0.994593	NA	NA	NA	NA	NA	NA	NA	NA	NA	NA	NA	NA	NA	NA	NA	NA	NA	NA	NA	NA	NA	NA	NA	NA	NA
Evolinc_SR_tID_00060405	Evolinc_SR_gID_057181	5	13768910	13769126	Short read Evolinc	No	AT5G35590	-1022	AT5G35600	995	NA	Species_specific	Node0	NA	NA	NA	NA	NA	NA	217	NA	NA	NA	NA	NA	NA	NA	NA	NA	NA	NA	NA	NA	NA	NA	NA	NA	NA	NA	NA	NA	NA	NA	NA	NA	NA	NA
Evolinc_SR_tID_00060406	Evolinc_SR_gID_057182	5	13771835	13772111	Short read Evolinc	No	AT5G35600	-123	AT5G35602	7004	NA	Species_specific	Node0	NA	NA	NA	NA	NA	NA	277	Flower	1	NA	NA	NA	NA	NA	NA	NA	NA	NA	NA	NA	NA	NA	NA	NA	NA	NA	NA	NA	NA	NA	NA	NA	NA	NA
Evolinc_SR_tID_00068543	Evolinc_SR_gID_064852	5	13772353	13772561	Short read Evolinc	No	AT5G35600	-641	AT5G35602	6554	NA	Species_specific	Node0	NA	NA	NA	NA	NA	NA	209	NA	NA	NA	NA	NA	NA	NA	NA	NA	NA	NA	NA	NA	NA	NA	NA	NA	NA	NA	NA	NA	NA	NA	NA	NA	NA	NA
Evolinc_SR_tID_00060407	Evolinc_SR_gID_057183	5	13772560	13772959	Short read Evolinc	No	AT5G35600	-848	AT5G35602	6156	NA	Species_specific	Node0	NA	NA	NA	NA	NA	NA	400	NA	NA	NA	NA	NA	NA	NA	NA	NA	NA	NA	NA	NA	NA	NA	NA	NA	NA	NA	NA	NA	NA	NA	NA	NA	NA	NA
Evolinc_SR_tID_00068544	Evolinc_SR_gID_064853	5	13775369	13775612	Short read Evolinc	No	AT5G35600	-3657	AT5G35602	3503	NA	Species_specific	Node0	NA	NA	NA	NA	NA	NA	244	NA	NA	NA	NA	NA	NA	NA	NA	NA	NA	NA	NA	NA	NA	NA	NA	NA	NA	NA	NA	NA	NA	NA	NA	NA	NA	NA
Evolinc_SR_tID_00068555	Evolinc_SR_gID_064863	5	13807721	13808765	Short read Evolinc	No	AT5G35608	-7058	AT5G35610	10741	NA	Known_Gene	Node1	NA	NA	NA	NA	NA	NA	1045	NA	NA	NA	NA	NA	NA	NA	NA	NA	NA	NA	NA	NA	NA	NA	NA	NA	NA	NA	NA	NA	NA	NA	NA	NA	NA	NA
Evolinc_SR_tID_00060422	Evolinc_SR_gID_057197	5	13808800	13809117	Short read Evolinc	No	AT5G35608	-8137	AT5G35610	10389	NA	Species_specific	Node0	NA	NA	NA	NA	NA	NA	318	Seed	1	NA	NA	NA	NA	NA	NA	NA	NA	NA	NA	NA	NA	NA	NA	NA	NA	NA	NA	NA	NA	NA	NA	NA	NA	NA
Evolinc_SR_tID_00060433	Evolinc_SR_gID_057206	5	13824046	13824393	Short read Evolinc	yes	AT5G35610	-3753	AT5G35620	31	NA	Species_specific	Node0	NA	NA	NA	NA	NA	NA	348	Fruit	0.979762	NA	NA	NA	NA	NA	NA	NA	NA	NA	NA	NA	NA	NA	NA	NA	NA	NA	NA	NA	NA	NA	NA	NA	NA	NA
AT5G00530.1	AT5G00530	5	13835643	13835996	Araport lincRNA NTR	yes	AT5G35640	-2	AT5G35643	119	ND	ND	ND	ND	ND	ND	ND	ND	ND	ND	ND	ND	ND	ND	ND	ND	ND	ND	ND	ND	ND	ND	ND	ND	ND	ND	ND	ND	ND	ND	ND	ND	ND	ND	ND	ND	ND
Evolinc_SR_tID_00068568	Evolinc_SR_gID_064872	5	13835873	13836102	Short read Evolinc	yes	AT5G35640	-232	AT5G35643	13	NA	Species_specific	Node0	NA	NA	NA	NA	NA	NA	230	Male_flower	0.994777	NA	NA	NA	NA	NA	NA	NA	NA	NA	NA	NA	NA	NA	NA	NA	NA	NA	NA	NA	NA	NA	NA	NA	NA	NA
Evolinc_SR_tID_00060442	Evolinc_SR_gID_057215	5	13853829	13854077	Short read Evolinc	yes	AT5G35660	-87	AT5G35670	1659	NA	Homolog	Node2	Transcriptional_syntelog	Node4	NA	NA	NA	NA	249	Seed	0.965959	NA	NA	NA	NA	NA	NA	NA	NA	NA	NA	NA	NA	NA	NA	NA	NA	NA	NA	NA	NA	NA	NA	NA	NA	NA
Evolinc_SR_tID_00068572	Evolinc_SR_gID_064876	5	13855368	13855735	Short read Evolinc	yes	AT5G35660	-1626	AT5G35670	1	NA	Homolog	Node1	Transcriptional_syntelog	Node4	NA	NA	NA	NA	368	Male_flower	0.945493	NA	NA	NA	NA	NA	NA	NA	NA	NA	NA	NA	NA	NA	NA	NA	NA	NA	NA	NA	NA	NA	NA	NA	NA	NA
Evolinc_SR_tID_00068574	Evolinc_SR_gID_064878	5	13860768	13861384	Short read Evolinc	yes	AT5G35680	-1683	AT5G35688	2831	NA	Species_specific	Node0	NA	NA	NA	NA	NA	NA	617	Stem	0.946013	NA	NA	NA	NA	NA	NA	NA	NA	NA	NA	NA	NA	NA	NA	NA	NA	NA	NA	NA	NA	NA	yes	10.7613	NA	NA
Evolinc_SR_tID_00060446	Evolinc_SR_gID_057219	5	13863520	13863953	Short read Evolinc	No	AT5G35680	-4435	AT5G35688	262	NA	Species_specific	Node0	NA	NA	NA	NA	NA	yes	434	Stem	0.976092	NA	NA	NA	NA	NA	NA	NA	NA	NA	NA	NA	NA	NA	NA	NA	NA	NA	NA	NA	NA	NA	NA	NA	NA	NA
Evolinc_SR_tID_00060449	Evolinc_SR_gID_057222	5	13868854	13869087	Short read Evolinc	No	AT5G35690	-492	AT5G35695	33	NA	Species_specific	Node0	NA	NA	NA	NA	NA	NA	234	NA	NA	NA	NA	NA	NA	NA	NA	NA	NA	NA	NA	NA	NA	NA	NA	NA	NA	NA	NA	NA	NA	NA	NA	NA	NA	NA
AT5G05255.1	AT5G05255	5	13870370	13870759	Araport lincRNA (Ara_lncRNA)	yes	AT5G35695	-429	AT5G35698	956	NA	Known_lincRNA	Node4	NA	NA	NA	NA	NA	NA	390	Seed	0.921564	NA	NA	NA	NA	NA	NA	NA	NA	NA	NA	NA	NA	NA	NA	NA	NA	NA	NA	NA	NA	NA	NA	NA	NA	NA
AT5G05265.1	AT5G05265	5	13879885	13880201	Araport lincRNA (Ara_lncRNA)	yes	AT5G35710	-1485	AT5G35715	1021	NA	Species_specific	Node0	NA	NA	NA	yes	NA	NA	317	Male_flower	0.948156	NA	NA	NA	NA	NA	NA	NA	NA	NA	NA	NA	NA	NA	NA	NA	NA	NA	NA	NA	NA	NA	NA	NA	NA	NA
Evolinc_SR_tID_00068582	Evolinc_SR_gID_064885	5	13880617	13881168	Short read Evolinc	yes	AT5G35710	-2217	AT5G35715	54	NA	Homolog	Node2	NA	NA	NA	NA	NA	NA	552	NA	NA	NA	NA	NA	NA	NA	NA	NA	NA	NA	NA	NA	NA	NA	NA	NA	NA	NA	NA	NA	NA	NA	NA	NA	NA	NA
Evolinc_SR_tID_00068586	Evolinc_SR_gID_064889	5	13891591	13891921	Short read Evolinc	No	AT5G35725	-1344	AT5G35730	1681	NA	Species_specific	Node0	NA	NA	NA	NA	NA	yes	331	Male_flower	1	NA	NA	NA	NA	NA	NA	NA	NA	NA	NA	NA	NA	NA	NA	NA	NA	NA	NA	NA	NA	NA	NA	NA	NA	NA
Evolinc_SR_tID_00060458	Evolinc_SR_gID_057231	5	13893177	13893558	Short read Evolinc	No	AT5G35725	-2930	AT5G35730	44	NA	Homolog	Node1	NA	NA	NA	NA	NA	NA	382	Fruit	0.980308	NA	NA	NA	NA	NA	NA	NA	NA	NA	NA	NA	NA	NA	NA	NA	NA	NA	NA	NA	NA	NA	NA	NA	NA	NA
Evolinc_SR_tID_00068590	Evolinc_SR_gID_064893	5	13899420	13899647	Short read Evolinc	yes	AT5G35732	-333	AT5G35735	1048	NA	Homolog	Node1	Transcriptional_syntelog	Node4	NA	NA	NA	NA	228	Stem	0.966211	NA	NA	NA	NA	NA	NA	NA	NA	NA	NA	NA	NA	NA	NA	NA	NA	NA	NA	NA	NA	NA	NA	NA	NA	NA
Evolinc_SR_tID_00068593	Evolinc_SR_gID_064896	5	13903623	13904214	Short read Evolinc	yes	AT5G35735	-405	AT5G35736	1622	NA	Homolog	Node1	NA	NA	NA	NA	NA	NA	592	Fruit	0.973691	NA	NA	NA	NA	NA	NA	NA	NA	NA	NA	NA	NA	NA	NA	NA	NA	NA	NA	NA	NA	NA	NA	NA	NA	NA
Evolinc_SR_tID_00068594	Evolinc_SR_gID_064897	5	13904284	13904622	Short read Evolinc	No	AT5G35735	-1066	AT5G35736	1214	NA	Homolog	Node1	NA	NA	NA	NA	NA	NA	339	Fruit	0.978612	NA	NA	NA	NA	NA	NA	NA	NA	NA	NA	NA	NA	NA	NA	NA	NA	NA	NA	NA	NA	NA	NA	NA	NA	NA
Evolinc_SR_tID_00060464	Evolinc_SR_gID_057237	5	13904933	13905202	Short read Evolinc	No	AT5G35735	-1715	AT5G35736	634	NA	Homolog	Node1	NA	NA	NA	NA	NA	NA	270	Seed	0.981537	NA	NA	NA	NA	NA	NA	NA	NA	NA	NA	NA	NA	NA	NA	NA	NA	NA	NA	NA	NA	NA	yes	10.4809	NA	NA
Evolinc_SR_tID_00068595	Evolinc_SR_gID_064898	5	13905262	13905519	Short read Evolinc	No	AT5G35735	-2044	AT5G35736	317	NA	Homolog	Node2	NA	NA	NA	NA	NA	NA	258	Male_flower	0.992321	NA	NA	NA	NA	NA	NA	NA	NA	NA	NA	NA	NA	NA	NA	NA	NA	NA	NA	NA	NA	NA	NA	NA	NA	NA
Evolinc_SR_tID_00060465	Evolinc_SR_gID_057238	5	13907605	13907982	Short read Evolinc	No	AT5G35737	-70	AT5G35740	2330	NA	Species_specific	Node0	NA	NA	NA	NA	NA	NA	378	NA	NA	NA	NA	NA	NA	NA	NA	NA	NA	NA	NA	NA	NA	NA	NA	NA	NA	NA	NA	NA	NA	NA	yes	10.56	NA	NA
AT5G05275.1	AT5G05275	5	13908325	13908591	Araport lincRNA (Ara_lncRNA)	yes	AT5G35737	-790	AT5G35740	1721	NA	Species_specific	Node0	NA	NA	NA	NA	NA	NA	267	Seedling	0.292198	flower	4.98458	19.3901	NA	NA	NA	NA	NA	NA	NA	NA	NA	AT5G35740	NA	1721	NA	-0.259555	NA	AT5G35732	0.856292	10000	NA	NA	yes	NA
Evolinc_SR_tID_00060470	Evolinc_SR_gID_057243	5	13919799	13920073	Short read Evolinc	No	AT5G35750	-2994	AT5G35753	2345	NA	Species_specific	Node0	NA	NA	NA	NA	NA	NA	275	Leaf	1	NA	NA	NA	NA	NA	NA	NA	NA	NA	NA	NA	NA	NA	NA	NA	NA	NA	NA	NA	NA	NA	yes	10.4809	NA	NA
Evolinc_SR_tID_00068606	Evolinc_SR_gID_064908	5	13925723	13925940	Short read Evolinc	No	AT5G35753	-269	AT5G35756	141	NA	Homolog	Node1	NA	NA	NA	NA	NA	NA	218	NA	NA	NA	NA	NA	NA	NA	NA	NA	NA	NA	NA	NA	NA	NA	NA	NA	NA	NA	NA	NA	NA	NA	yes	10.4809	NA	NA
Evolinc_SR_tID_00060475	Evolinc_SR_gID_057248	5	13932468	13933998	Short read Evolinc	yes	AT5G35756	-583	AT5G35760	110	NA	Species_specific	Node0	NA	NA	NA	NA	NA	NA	1531	Seed	0.949028	NA	NA	NA	NA	NA	NA	NA	NA	NA	NA	NA	NA	NA	NA	NA	NA	NA	NA	NA	NA	NA	yes	10.56	NA	NA
Evolinc_SR_tID_00060477	Evolinc_SR_gID_057250	5	13948274	13948573	Short read Evolinc	No	AT5G35775	-504	AT5G35777	655	NA	Species_specific	Node0	NA	NA	NA	NA	NA	NA	300	NA	NA	NA	NA	NA	NA	NA	NA	NA	NA	NA	NA	NA	NA	NA	NA	NA	NA	NA	NA	NA	NA	NA	NA	NA	NA	NA
Evolinc_SR_tID_00068612	Evolinc_SR_gID_064914	5	13954010	13954293	Short read Evolinc	No	AT5G35777	-208	AT5G35790	2379	NA	Species_specific	Node0	NA	NA	NA	NA	NA	NA	284	NA	NA	NA	NA	NA	NA	NA	NA	NA	NA	NA	NA	NA	NA	NA	NA	NA	NA	NA	NA	NA	NA	NA	NA	NA	NA	NA
Evolinc_SR_tID_00060479	Evolinc_SR_gID_057252	5	13955021	13955245	Short read Evolinc	yes	AT5G35777	-1219	AT5G35790	1427	NA	Homolog	Node1	NA	NA	NA	NA	NA	NA	225	Flower	0.978318	NA	NA	NA	NA	NA	NA	NA	NA	NA	NA	NA	NA	NA	NA	NA	NA	NA	NA	NA	NA	NA	NA	NA	NA	NA
Evolinc_SR_tID_00060483	Evolinc_SR_gID_057256	5	13970928	13971603	Short read Evolinc	yes	AT5G35794	-2816	AT5G35798	404	NA	Species_specific	Node0	NA	NA	NA	NA	NA	yes	676	NA	NA	seedling	0.154442	0.926653	NA	NA	NA	NA	NA	NA	NA	NA	NA	NA	NA	NA	NA	NA	NA	NA	NA	NA	NA	NA	NA	NA
Evolinc_SR_tID_00060488	Evolinc_SR_gID_057260	5	13981321	13981529	Short read Evolinc	yes	AT5G35802	-1270	AT5G35805	1781	NA	Species_specific	Node0	NA	NA	NA	NA	NA	NA	209	NA	NA	NA	NA	NA	NA	NA	NA	NA	NA	NA	NA	NA	NA	NA	NA	NA	NA	NA	NA	NA	NA	NA	NA	NA	NA	NA
AT5G05305.1	AT5G05305	5	13987661	13988620	Araport lincRNA NTR	yes	AT5G35805	-4010	AT5G35810	4808	ND	ND	ND	ND	ND	ND	ND	ND	ND	ND	ND	ND	ND	ND	ND	ND	ND	ND	ND	ND	ND	ND	ND	ND	ND	ND	ND	ND	ND	ND	ND	ND	ND	ND	ND	ND	ND
Evolinc_SR_tID_00060501	Evolinc_SR_gID_057272	5	14005254	14005602	Short read Evolinc	No	AT5G35830	-3838	AT5G35840	2210	NA	Species_specific	Node0	NA	NA	NA	NA	NA	yes	349	Male_flower	1	NA	NA	NA	NA	NA	NA	NA	NA	NA	NA	NA	NA	NA	NA	NA	NA	NA	NA	NA	NA	NA	NA	NA	NA	NA
Evolinc_SR_tID_00060503	Evolinc_SR_gID_057274	5	14007388	14007789	Short read Evolinc	No	AT5G35830	-5972	AT5G35840	23	NA	Species_specific	Node0	NA	NA	NA	NA	NA	NA	402	Root	0.985655	NA	NA	NA	NA	NA	NA	NA	NA	NA	NA	NA	NA	NA	NA	NA	NA	NA	NA	NA	NA	NA	yes	10.56	NA	NA
Evolinc_SR_tID_00060509	Evolinc_SR_gID_057280	5	14015632	14015840	Short read Evolinc	No	AT5G35840	-3784	AT5G35860	2546	NA	Species_specific	Node0	NA	NA	NA	NA	NA	NA	209	NA	NA	NA	NA	NA	NA	NA	NA	NA	NA	NA	NA	NA	NA	NA	NA	NA	NA	NA	NA	NA	NA	NA	NA	NA	NA	NA
Evolinc_SR_tID_00060510	Evolinc_SR_gID_057281	5	14016416	14016635	Short read Evolinc	No	AT5G35840	-4568	AT5G35860	1751	NA	Species_specific	Node0	NA	NA	NA	NA	NA	NA	220	NA	NA	NA	NA	NA	NA	NA	NA	NA	NA	NA	NA	NA	NA	NA	NA	NA	NA	NA	NA	NA	NA	NA	NA	NA	NA	NA
Evolinc_SR_tID_00068637	Evolinc_SR_gID_064937	5	14017086	14017501	Short read Evolinc	No	AT5G35840	-5238	AT5G35860	885	NA	Homolog	Node1	NA	NA	NA	NA	NA	NA	416	NA	NA	NA	NA	NA	NA	NA	NA	NA	NA	NA	NA	NA	NA	NA	NA	NA	NA	NA	NA	NA	NA	NA	NA	NA	NA	NA
Evolinc_SR_tID_00068639	Evolinc_SR_gID_064939	5	14019372	14019922	Short read Evolinc	yes	AT5G35860	-447	AT5G35870	857	NA	Homolog	Node1	NA	NA	NA	NA	NA	NA	551	NA	NA	NA	NA	NA	NA	NA	NA	NA	NA	NA	NA	NA	NA	NA	NA	NA	NA	NA	NA	NA	NA	NA	NA	NA	NA	NA
Evolinc_SR_tID_00060514	Evolinc_SR_gID_057285	5	14022033	14022330	Short read Evolinc	No	AT5G35870	-333	AT5G35880	536	NA	Species_specific	Node0	NA	NA	NA	NA	NA	NA	298	NA	NA	NA	NA	NA	NA	NA	NA	NA	NA	NA	NA	NA	NA	NA	NA	NA	NA	NA	NA	NA	NA	NA	NA	NA	NA	NA
Evolinc_SR_tID_00068640	Evolinc_SR_gID_064940	5	14023697	14024000	Short read Evolinc	No	AT5G35880	-673	AT5G35890	1863	NA	Species_specific	Node0	NA	NA	NA	NA	NA	NA	304	NA	NA	NA	NA	NA	NA	NA	NA	NA	NA	NA	NA	NA	NA	NA	NA	NA	NA	NA	NA	NA	NA	NA	NA	NA	NA	NA
Evolinc_SR_tID_00068641	Evolinc_SR_gID_064941	5	14024148	14024386	Short read Evolinc	No	AT5G35880	-1124	AT5G35890	1477	NA	Species_specific	Node0	NA	NA	NA	NA	NA	NA	239	NA	NA	NA	NA	NA	NA	NA	NA	NA	NA	NA	NA	NA	NA	NA	NA	NA	NA	NA	NA	NA	NA	NA	NA	NA	NA	NA
Evolinc_SR_tID_00060515	Evolinc_SR_gID_057286	5	14024385	14024680	Short read Evolinc	No	AT5G35880	-1361	AT5G35890	1183	NA	Species_specific	Node0	NA	NA	NA	NA	NA	NA	296	NA	NA	NA	NA	NA	NA	NA	NA	NA	NA	NA	NA	NA	NA	NA	NA	NA	NA	NA	NA	NA	NA	NA	yes	10.56	NA	NA
Evolinc_SR_tID_00068644	Evolinc_SR_gID_064944	5	14028198	14028501	Short read Evolinc	No	AT5G35890	-1472	AT5G35900	181	NA	Species_specific	Node0	NA	NA	NA	NA	NA	NA	304	NA	NA	NA	NA	NA	NA	NA	NA	NA	NA	NA	NA	NA	NA	NA	NA	NA	NA	NA	NA	NA	NA	NA	NA	NA	NA	NA
Evolinc_SR_tID_00060520	Evolinc_SR_gID_057291	5	14043911	14044125	Short read Evolinc	No	AT5G35914	-17	AT5G35917	4998	NA	Homolog	Node1	NA	NA	NA	yes	NA	NA	215	Leaf	0.649839	seedling	25.9424	46.4905	NA	NA	NA	NA	NA	NA	NA	NA	NA	NA	NA	NA	NA	NA	NA	NA	NA	NA	NA	NA	yes	NA
Evolinc_SR_tID_00060521	Evolinc_SR_gID_057292	5	14046892	14047091	Short read Evolinc	yes	AT5G35914	-2998	AT5G35917	2032	NA	Species_specific	Node0	NA	NA	NA	NA	NA	NA	200	Flower	1	NA	NA	NA	NA	NA	NA	NA	NA	NA	NA	NA	NA	NA	NA	NA	NA	NA	NA	NA	NA	NA	NA	NA	NA	NA
Evolinc_SR_tID_00068651	Evolinc_SR_gID_064951	5	14047548	14048464	Short read Evolinc	yes	AT5G35914	-3654	AT5G35917	659	NA	Species_specific	Node0	NA	NA	NA	yes	NA	NA	917	Male_flower	0.866104	NA	NA	NA	NA	NA	NA	NA	NA	NA	NA	NA	NA	NA	NA	NA	NA	NA	NA	NA	NA	NA	yes	12.5373	NA	NA
Evolinc_SR_tID_00060525	Evolinc_SR_gID_057296	5	14051176	14051410	Short read Evolinc	No	AT5G35917	-48	AT5G35918	327	NA	Species_specific	Node0	NA	NA	NA	NA	NA	NA	235	Female_flower	0.994597	NA	NA	NA	NA	NA	NA	NA	NA	NA	NA	NA	NA	NA	NA	NA	NA	NA	NA	NA	NA	NA	NA	NA	NA	NA
Evolinc_SR_tID_00068664	Evolinc_SR_gID_064964	5	14078088	14081106	Short read Evolinc	No	AT5G35930	-3070	AT5G35935	2282	NA	Homolog	Node1	NA	NA	NA	NA	NA	NA	3019	Female_flower	0.867074	NA	NA	NA	NA	NA	NA	NA	NA	NA	NA	NA	NA	NA	NA	NA	NA	NA	NA	NA	NA	NA	NA	NA	NA	NA
Evolinc_SR_tID_00068671	Evolinc_SR_gID_064969	5	14098273	14102551	Short read Evolinc	yes	AT5G35945	-3987	AT5G35950	2392	NA	Species_specific	Node0	NA	NA	PIPseq	NA	NA	NA	808	Seed	0.948401	NA	NA	NA	NA	NA	NA	NA	NA	NA	NA	NA	NA	NA	NA	NA	NA	NA	NA	NA	NA	NA	yes	10.56	NA	NA
Evolinc_SR_tID_00060542	Evolinc_SR_gID_057311	5	14102816	14103122	Short read Evolinc	No	AT5G35945	-8530	AT5G35950	1821	NA	Species_specific	Node0	NA	NA	NA	NA	NA	NA	307	NA	NA	NA	NA	NA	NA	NA	NA	NA	NA	NA	NA	NA	NA	NA	NA	NA	NA	NA	NA	NA	NA	NA	NA	NA	NA	NA
Evolinc_SR_tID_00068675	Evolinc_SR_gID_064973	5	14106774	14107006	Short read Evolinc	yes	AT5G35950	-10	AT5G35960	1208	NA	Species_specific	Node0	NA	NA	NA	NA	NA	NA	233	NA	NA	NA	NA	NA	NA	NA	NA	NA	NA	NA	NA	NA	NA	NA	NA	NA	NA	NA	NA	NA	NA	NA	yes	10.56	NA	NA
Evolinc_SR_tID_00068676	Evolinc_SR_gID_064974	5	14107235	14107585	Short read Evolinc	No	AT5G35950	-471	AT5G35960	629	NA	Species_specific	Node0	NA	NA	NA	NA	NA	NA	351	NA	NA	NA	NA	NA	NA	NA	NA	NA	NA	NA	NA	NA	NA	NA	NA	NA	NA	NA	NA	NA	NA	NA	NA	NA	NA	NA
Evolinc_SR_tID_00060546	Evolinc_SR_gID_057315	5	14110629	14111185	Short read Evolinc	yes	AT5G35960	-11	AT5G35965	2126	NA	Homolog	Node1	NA	NA	NA	yes	NA	NA	557	Stem	0.987553	NA	NA	NA	NA	NA	NA	NA	NA	NA	NA	NA	NA	NA	NA	NA	NA	NA	NA	NA	NA	NA	yes	10.56	NA	NA
Evolinc_SR_tID_00060548	Evolinc_SR_gID_057317	5	14112770	14112984	Short read Evolinc	No	AT5G35960	-2152	AT5G35965	327	NA	Homolog	Node1	NA	NA	NA	NA	NA	NA	215	NA	NA	NA	NA	NA	NA	NA	NA	NA	NA	NA	NA	NA	NA	NA	NA	NA	NA	NA	NA	NA	NA	NA	NA	NA	NA	NA
Evolinc_SR_tID_00068680	Evolinc_SR_gID_064978	5	14118394	14118601	Short read Evolinc	No	AT5G35965	-467	AT5G35970	154	NA	Species_specific	Node0	NA	NA	NA	NA	NA	NA	208	NA	NA	NA	NA	NA	NA	NA	NA	NA	NA	NA	NA	NA	NA	NA	NA	NA	NA	NA	NA	NA	NA	NA	NA	NA	NA	NA
Evolinc_SR_tID_00060552	Evolinc_SR_gID_057321	5	14124041	14124436	Short read Evolinc	No	AT5G35970	-679	AT5G35980	3524	NA	Species_specific	Node0	NA	NA	NA	NA	NA	NA	396	NA	NA	NA	NA	NA	NA	NA	NA	NA	NA	NA	NA	NA	NA	NA	NA	NA	NA	NA	NA	NA	NA	NA	NA	NA	NA	NA
Evolinc_SR_tID_00068685	Evolinc_SR_gID_064983	5	14126286	14126737	Short read Evolinc	No	AT5G35970	-2924	AT5G35980	1223	NA	Species_specific	Node0	NA	NA	NA	NA	NA	NA	452	NA	NA	NA	NA	NA	NA	NA	NA	NA	NA	NA	NA	NA	NA	NA	NA	NA	NA	NA	NA	NA	NA	NA	yes	10.56	NA	NA
Evolinc_SR_tID_00068687	Evolinc_SR_gID_064985	5	14151656	14152140	Short read Evolinc	No	AT5G36005	-2462	AT5G36010	1062	NA	Species_specific	Node0	NA	NA	NA	NA	NA	NA	485	Seed	0.979728	NA	NA	NA	NA	NA	NA	NA	NA	NA	NA	NA	NA	NA	NA	NA	NA	NA	NA	NA	NA	NA	NA	NA	NA	NA
Evolinc_SR_tID_00068689	Evolinc_SR_gID_064987	5	14155806	14156049	Short read Evolinc	yes	AT5G36010	-1714	AT5G36015	635	NA	Species_specific	Node0	NA	NA	NA	NA	NA	NA	244	NA	NA	NA	NA	NA	NA	NA	NA	NA	NA	NA	NA	NA	NA	NA	NA	NA	NA	NA	NA	NA	NA	NA	NA	NA	NA	NA
Evolinc_SR_tID_00068700	Evolinc_SR_gID_064995	5	14181082	14184261	Short read Evolinc	yes	AT5G36075	-680	AT5G36080	162	NA	Known_Gene	Node5	NA	NA	NA	NA	NA	NA	717	NA	NA	NA	NA	NA	NA	NA	NA	NA	NA	NA	NA	NA	NA	NA	NA	NA	NA	NA	NA	NA	NA	NA	yes	13.1875	NA	NA
Evolinc_SR_tID_00068703	Evolinc_SR_gID_064998	5	14190142	14190422	Short read Evolinc	No	AT5G36090	-186	AT5G36100	1104	NA	Known_Gene	Node2	NA	NA	NA	NA	NA	NA	281	NA	NA	NA	NA	NA	NA	NA	NA	NA	NA	NA	NA	NA	NA	NA	NA	NA	NA	NA	NA	NA	NA	NA	NA	NA	NA	NA
Evolinc_SR_tID_00068704	Evolinc_SR_gID_064999	5	14190979	14191241	Short read Evolinc	No	AT5G36090	-1023	AT5G36100	285	NA	Species_specific	Node0	NA	NA	NA	NA	NA	yes	263	Fruit	0.958181	NA	NA	NA	NA	NA	NA	NA	NA	NA	NA	NA	NA	NA	NA	NA	NA	NA	NA	NA	NA	NA	NA	NA	NA	NA
Evolinc_SR_tID_00060569	Evolinc_SR_gID_057338	5	14194253	14194755	Short read Evolinc	yes	AT5G36100	-77	AT5G36110	601	NA	Known_Gene	Node1	Transcriptional_syntelog	Node4	NA	NA	NA	NA	503	Seed	0.967742	NA	NA	NA	NA	NA	NA	NA	NA	NA	NA	NA	NA	NA	NA	NA	NA	NA	NA	NA	NA	NA	NA	NA	NA	NA
Evolinc_SR_tID_00060575	Evolinc_SR_gID_057343	5	14210839	14211067	Short read Evolinc	yes	AT5G36130	-917	AT5G36140	1107	NA	Known_Gene	Node1	NA	NA	NA	NA	NA	NA	229	Seed	0.985642	NA	NA	NA	NA	NA	NA	NA	NA	NA	NA	NA	NA	NA	NA	NA	NA	NA	NA	NA	NA	NA	NA	NA	NA	NA
Evolinc_SR_tID_00068715	Evolinc_SR_gID_065010	5	14217127	14217593	Short read Evolinc	No	AT5G36140	-3834	AT5G36150	3041	NA	Known_Gene	Node1	NA	NA	NA	NA	NA	NA	467	NA	NA	NA	NA	NA	NA	NA	NA	NA	NA	NA	NA	NA	NA	NA	NA	NA	NA	NA	NA	NA	NA	NA	NA	NA	NA	NA
Evolinc_SR_tID_00060578	Evolinc_SR_gID_057346	5	14217618	14218018	Short read Evolinc	No	AT5G36140	-4325	AT5G36150	2616	NA	Known_Gene	Node1	NA	NA	NA	NA	NA	NA	401	NA	NA	NA	NA	NA	NA	NA	NA	NA	NA	NA	NA	NA	NA	NA	NA	NA	NA	NA	NA	NA	NA	NA	NA	NA	NA	NA
Evolinc_SR_tID_00060579	Evolinc_SR_gID_057347	5	14218389	14218661	Short read Evolinc	No	AT5G36140	-5096	AT5G36150	1973	NA	Species_specific	Node0	NA	NA	NA	NA	NA	NA	273	NA	NA	NA	NA	NA	NA	NA	NA	NA	NA	NA	NA	NA	NA	NA	NA	NA	NA	NA	NA	NA	NA	NA	NA	NA	NA	NA
Evolinc_SR_tID_00060580	Evolinc_SR_gID_057348	5	14220215	14220445	Short read Evolinc	No	AT5G36140	-6922	AT5G36150	189	NA	Species_specific	Node0	NA	NA	NA	NA	NA	NA	231	Male_flower	1	NA	NA	NA	NA	NA	NA	NA	NA	NA	NA	NA	NA	NA	NA	NA	NA	NA	NA	NA	NA	NA	NA	NA	NA	NA
AT5G05325.1	AT5G05325	5	14226567	14226817	Araport lincRNA (Ara_lncRNA)	yes	AT5G36150	-356	AT5G36160	6068	NA	Species_specific	Node0	NA	NA	NA	NA	NA	NA	251	NA	NA	NA	NA	NA	NA	NA	NA	NA	NA	NA	NA	NA	NA	NA	NA	NA	NA	NA	NA	NA	NA	NA	NA	NA	NA	NA
Evolinc_SR_tID_00060583	Evolinc_SR_gID_057351	5	14229033	14229533	Short read Evolinc	yes	AT5G36150	-2822	AT5G36160	3352	NA	Species_specific	Node0	NA	NA	NA	NA	NA	NA	501	Male_flower	1	NA	NA	NA	NA	NA	NA	NA	NA	NA	NA	NA	NA	NA	NA	NA	NA	NA	NA	NA	NA	NA	NA	NA	NA	NA
Evolinc_SR_tID_00068720	Evolinc_SR_gID_065015	5	14229742	14230649	Short read Evolinc	yes	AT5G36150	-3531	AT5G36160	2236	NA	Species_specific	Node0	NA	NA	NA	NA	NA	NA	908	NA	NA	NA	NA	NA	NA	NA	NA	NA	NA	NA	NA	NA	NA	NA	NA	NA	NA	NA	NA	NA	NA	NA	NA	NA	NA	NA
Evolinc_SR_tID_00060585	Evolinc_SR_gID_057353	5	14230979	14231244	Short read Evolinc	No	AT5G36150	-4768	AT5G36160	1641	NA	Species_specific	Node0	NA	NA	NA	NA	NA	NA	266	NA	NA	NA	NA	NA	NA	NA	NA	NA	NA	NA	NA	NA	NA	NA	NA	NA	NA	NA	NA	NA	NA	NA	NA	NA	NA	NA
Evolinc_SR_tID_00068722	Evolinc_SR_gID_065017	5	14232274	14232570	Short read Evolinc	No	AT5G36150	-6063	AT5G36160	315	NA	Species_specific	Node0	NA	NA	NA	NA	NA	NA	297	Fruit	1	NA	NA	NA	NA	NA	NA	NA	NA	NA	NA	NA	NA	NA	NA	NA	NA	NA	NA	NA	NA	NA	NA	NA	NA	NA
Evolinc_SR_tID_00060588	Evolinc_SR_gID_057356	5	14243643	14243880	Short read Evolinc	yes	AT5G36190	-97	AT5G36200	226	NA	Known_Gene	Node2	NA	NA	NA	NA	NA	NA	238	Flower	0.992873	NA	NA	NA	NA	NA	NA	NA	NA	NA	NA	NA	NA	NA	NA	NA	NA	NA	NA	NA	NA	NA	NA	NA	NA	NA
Evolinc_SR_tID_00068733	Evolinc_SR_gID_065028	5	14279607	14279813	Short read Evolinc	yes	AT5G36240	-683	AT5G36250	2246	NA	Species_specific	Node0	NA	NA	NA	NA	NA	NA	207	Leaf	0.990256	NA	NA	NA	NA	NA	NA	NA	NA	NA	NA	NA	NA	NA	NA	NA	NA	NA	NA	NA	NA	NA	NA	NA	NA	NA
Evolinc_SR_tID_00068734	Evolinc_SR_gID_065029	5	14280156	14280455	Short read Evolinc	yes	AT5G36240	-1232	AT5G36250	1604	NA	Species_specific	Node0	NA	NA	NA	NA	NA	NA	300	Leaf	0.995833	NA	NA	NA	NA	NA	NA	NA	NA	NA	NA	NA	NA	NA	NA	NA	NA	NA	NA	NA	NA	NA	NA	NA	NA	NA
Evolinc_SR_tID_00068735	Evolinc_SR_gID_065030	5	14281440	14282023	Short read Evolinc	yes	AT5G36240	-2516	AT5G36250	36	NA	Species_specific	Node0	NA	NA	NA	NA	NA	NA	584	Leaf	0.951328	NA	NA	NA	NA	NA	NA	NA	NA	NA	NA	NA	NA	NA	NA	NA	NA	NA	NA	NA	NA	NA	yes	8.0014	NA	NA
Evolinc_SR_tID_00068736	Evolinc_SR_gID_065031	5	14288977	14289471	Short read Evolinc	yes	AT5G36260	-568	AT5G36275	5812	NA	Species_specific	Node0	NA	NA	NA	NA	NA	NA	495	NA	NA	NA	NA	NA	NA	NA	NA	NA	NA	NA	NA	NA	NA	NA	NA	NA	NA	NA	NA	NA	NA	NA	NA	NA	NA	NA
AT5G05335.1	AT5G05335	5	14289567	14289777	Araport lincRNA (Ara_lncRNA)	yes	AT5G36260	-1158	AT5G36275	5506	NA	Homolog	Node1	NA	NA	NA	NA	NA	NA	211	NA	NA	NA	NA	NA	NA	NA	NA	NA	NA	NA	NA	NA	NA	NA	NA	NA	NA	NA	NA	NA	NA	NA	NA	NA	NA	NA
Evolinc_SR_tID_00068737	Evolinc_SR_gID_065032	5	14290128	14291262	Short read Evolinc	yes	AT5G36260	-1719	AT5G36275	4021	NA	Homolog	Node1	NA	NA	NA	NA	NA	yes	1135	NA	NA	NA	NA	NA	NA	NA	NA	NA	NA	NA	NA	NA	NA	NA	NA	NA	NA	NA	NA	NA	NA	NA	NA	NA	NA	NA
Evolinc_SR_tID_00068738	Evolinc_SR_gID_065033	5	14291801	14292264	Short read Evolinc	No	AT5G36260	-3392	AT5G36275	3019	NA	Homolog	Node2	NA	NA	NA	NA	NA	NA	464	NA	NA	NA	NA	NA	NA	NA	NA	NA	NA	NA	NA	NA	NA	NA	NA	NA	NA	NA	NA	NA	NA	NA	NA	NA	NA	NA
Evolinc_SR_tID_00060609	Evolinc_SR_gID_057377	5	14292415	14292780	Short read Evolinc	No	AT5G36260	-4006	AT5G36275	2503	NA	Species_specific	Node0	NA	NA	NA	NA	NA	NA	366	NA	NA	NA	NA	NA	NA	NA	NA	NA	NA	NA	NA	NA	NA	NA	NA	NA	NA	NA	NA	NA	NA	NA	NA	NA	NA	NA
Evolinc_SR_tID_00060613	Evolinc_SR_gID_057381	5	14299592	14299810	Short read Evolinc	No	AT5G36280	-49	AT5G36290	2852	NA	Species_specific	Node0	NA	NA	NA	NA	NA	NA	219	Seed	1	NA	NA	NA	NA	NA	NA	NA	NA	NA	NA	NA	NA	NA	NA	NA	NA	NA	NA	NA	NA	NA	NA	NA	NA	NA
Evolinc_SR_tID_00060614	Evolinc_SR_gID_057382	5	14300020	14300237	Short read Evolinc	No	AT5G36280	-477	AT5G36290	2425	NA	Species_specific	Node0	NA	NA	NA	NA	NA	NA	218	Fruit	1	NA	NA	NA	NA	NA	NA	NA	NA	NA	NA	NA	NA	NA	NA	NA	NA	NA	NA	NA	NA	NA	NA	NA	NA	NA
Evolinc_SR_tID_00060616	Evolinc_SR_gID_057384	5	14302066	14302303	Short read Evolinc	yes	AT5G36280	-2523	AT5G36290	359	NA	Species_specific	Node0	NA	NA	NA	NA	NA	NA	238	Flower	1	NA	NA	NA	NA	NA	NA	NA	NA	NA	NA	NA	NA	NA	NA	NA	NA	NA	NA	NA	NA	NA	yes	8.3791	NA	NA
Evolinc_SR_tID_00068741	Evolinc_SR_gID_065036	5	14305351	14305765	Short read Evolinc	yes	AT5G36290	-169	AT5G36293	759	NA	Homolog	Node1	NA	NA	NA	NA	NA	NA	415	Flower	0.96162	NA	NA	NA	NA	NA	NA	NA	NA	NA	NA	NA	NA	NA	NA	NA	NA	NA	NA	NA	NA	NA	NA	NA	NA	NA
Evolinc_SR_tID_00060620	Evolinc_SR_gID_057388	5	14305660	14305923	Short read Evolinc	No	AT5G36290	-478	AT5G36293	601	NA	Homolog	Node1	NA	NA	NA	NA	NA	NA	264	NA	NA	NA	NA	NA	NA	NA	NA	NA	NA	NA	NA	NA	NA	NA	NA	NA	NA	NA	NA	NA	NA	NA	NA	NA	NA	NA
Evolinc_SR_tID_00068743	Evolinc_SR_gID_065038	5	14313748	14314134	Short read Evolinc	No	AT5G36296	-1527	AT5G36300	6444	NA	Species_specific	Node0	NA	NA	NA	NA	NA	NA	387	NA	NA	NA	NA	NA	NA	NA	NA	NA	NA	NA	NA	NA	NA	NA	NA	NA	NA	NA	NA	NA	NA	NA	NA	NA	NA	NA
Evolinc_SR_tID_00068744	Evolinc_SR_gID_065039	5	14314975	14315278	Short read Evolinc	yes	AT5G36296	-2754	AT5G36300	5300	NA	Homolog	Node1	NA	NA	NA	NA	NA	NA	304	NA	NA	NA	NA	NA	NA	NA	NA	NA	NA	NA	NA	NA	NA	NA	NA	NA	NA	NA	NA	NA	NA	NA	NA	NA	NA	NA
Evolinc_SR_tID_00068751	Evolinc_SR_gID_065046	5	14358322	14358599	Short read Evolinc	No	AT5G36460	-340	AT5G36470	1044	NA	Species_specific	Node0	NA	NA	NA	NA	NA	NA	278	Seed	0.954314	NA	NA	NA	NA	NA	NA	NA	NA	NA	NA	NA	NA	NA	NA	NA	NA	NA	NA	NA	NA	NA	NA	NA	NA	NA
Evolinc_SR_tID_00068753	Evolinc_SR_gID_065048	5	14373662	14374059	Short read Evolinc	No	AT5G36520	-2492	AT5G36540	1142	NA	Species_specific	Node0	NA	NA	NA	NA	NA	NA	398	Female_flower	0.93538	NA	NA	NA	NA	NA	NA	NA	NA	NA	NA	NA	NA	NA	NA	NA	NA	NA	NA	NA	NA	NA	NA	NA	NA	NA
Evolinc_SR_tID_00060626	Evolinc_SR_gID_057394	5	14375895	14376173	Short read Evolinc	No	AT5G36540	-338	AT5G36550	1221	NA	Species_specific	Node0	NA	NA	NA	NA	NA	NA	279	Seed	0.976299	NA	NA	NA	NA	NA	NA	NA	NA	NA	NA	NA	NA	NA	NA	NA	NA	NA	NA	NA	NA	NA	NA	NA	NA	NA
Evolinc_SR_tID_00068754	Evolinc_SR_gID_065049	5	14378206	14378446	Short read Evolinc	No	AT5G36550	-456	AT5G36650	1822	NA	Species_specific	Node0	NA	NA	NA	NA	NA	NA	241	Seed	0.960633	NA	NA	NA	NA	NA	NA	NA	NA	NA	NA	NA	NA	NA	NA	NA	NA	NA	NA	NA	NA	NA	NA	NA	NA	NA
Evolinc_SR_tID_00060627	Evolinc_SR_gID_057395	5	14379068	14379269	Short read Evolinc	No	AT5G36550	-1318	AT5G36650	999	NA	Species_specific	Node0	NA	NA	NA	NA	NA	NA	202	NA	NA	NA	NA	NA	NA	NA	NA	NA	NA	NA	NA	NA	NA	NA	NA	NA	NA	NA	NA	NA	NA	NA	NA	NA	NA	NA
Evolinc_SR_tID_00068762	Evolinc_SR_gID_065057	5	14500852	14501154	Short read Evolinc	No	AT5G36820	-4003	AT5G36825	1998	NA	Homolog	Node1	NA	NA	NA	NA	NA	NA	303	Male_flower	0.989069	NA	NA	NA	NA	NA	NA	NA	NA	NA	NA	NA	NA	NA	NA	NA	NA	NA	NA	NA	NA	NA	NA	NA	NA	NA
Evolinc_SR_tID_00060637	Evolinc_SR_gID_057405	5	14540529	14540793	Short read Evolinc	yes	AT5G36880	-88	AT5G36890	496	NA	Species_specific	Node0	NA	NA	NA	NA	NA	NA	265	Flower	1	NA	NA	NA	NA	NA	NA	NA	NA	NA	NA	NA	NA	NA	NA	NA	NA	NA	NA	NA	NA	NA	NA	NA	NA	NA
Evolinc_SR_tID_00068766	Evolinc_SR_gID_065061	5	14548249	14548886	Short read Evolinc	yes	AT5G36900	-46	AT5G36907	1233	NA	Species_specific	Node0	NA	NA	NA	NA	NA	NA	638	Seed	0.929617	flower.1	0.133084	0.798503	NA	NA	NA	NA	NA	NA	NA	NA	NA	NA	NA	NA	NA	NA	NA	NA	NA	NA	NA	NA	NA	NA
Evolinc_SR_tID_00068768	Evolinc_SR_gID_065063	5	14555695	14555902	Short read Evolinc	No	AT5G36907	-4836	AT5G36905	1896	NA	Species_specific	Node0	NA	NA	NA	NA	NA	NA	208	NA	NA	NA	NA	NA	NA	NA	NA	NA	NA	NA	NA	NA	NA	NA	NA	NA	NA	NA	NA	NA	NA	NA	NA	NA	NA	NA
Evolinc_SR_tID_00060644	Evolinc_SR_gID_057412	5	14561250	14561653	Short read Evolinc	No	AT5G36905	-1066	AT5G36910	90	NA	Species_specific	Node0	NA	NA	NA	NA	NA	NA	404	NA	NA	NA	NA	NA	NA	NA	NA	NA	NA	NA	NA	NA	NA	NA	NA	NA	NA	NA	NA	NA	NA	NA	NA	NA	NA	NA
Evolinc_SR_tID_00060645	Evolinc_SR_gID_057413	5	14563196	14563741	Short read Evolinc	yes	AT5G36910	-333	AT5G36920	348	NA	Homolog	Node1	NA	NA	NA	NA	NA	NA	546	NA	NA	NA	NA	NA	NA	NA	NA	NA	NA	NA	NA	NA	NA	NA	NA	NA	NA	NA	NA	NA	NA	NA	NA	NA	NA	NA
Evolinc_SR_tID_00068769	Evolinc_SR_gID_065064	5	14563687	14564035	Short read Evolinc	yes	AT5G36910	-824	AT5G36920	54	NA	Species_specific	Node0	NA	NA	NA	NA	NA	NA	349	Fruit	0.967111	NA	NA	NA	NA	NA	NA	NA	NA	NA	NA	NA	NA	NA	NA	NA	NA	NA	NA	NA	NA	NA	NA	NA	NA	NA
Evolinc_LR_tID_00000261	Evolinc_LR_gID_000242	5	14588460	14589466	Nanopore Evolinc	yes	AT5G36937	-1625	AT5G36940	649	NA	Homolog	Node1	NA	NA	NA	yes	NA	NA	732	Male_flower	0.926189	flower.1	1.20702	2.32277	NA	NA	NA	NA	NA	NA	NA	NA	NA	AT5G36937	AT5G36940	-1625	649	0.050319	0.410466	NA	NA	NA	NA	NA	NA	NA
AT5G05345.1	AT5G05345	5	14588599	14589635	Araport lincRNA NTR	yes	AT5G36937	-1764	AT5G36940	480	ND	ND	ND	ND	ND	ND	ND	ND	ND	ND	ND	ND	ND	ND	ND	ND	ND	ND	ND	ND	ND	ND	ND	ND	ND	ND	ND	ND	ND	ND	ND	ND	ND	ND	ND	ND	ND
AT5G05345.2	AT5G05345	5	14588599	14589635	Araport lincRNA NTR	yes	AT5G36937	-1764	AT5G36940	480	ND	ND	ND	ND	ND	ND	ND	ND	ND	ND	ND	ND	ND	ND	ND	ND	ND	ND	ND	ND	ND	ND	ND	ND	ND	ND	ND	ND	ND	ND	ND	ND	ND	ND	ND	ND	ND
Evolinc_SR_tID_00060654	Evolinc_SR_gID_057422	5	14600163	14600507	Short read Evolinc	yes	AT5G36960	-175	AT5G36970	3692	NA	Species_specific	Node0	NA	NA	NA	NA	NA	NA	345	NA	NA	NA	NA	NA	NA	NA	NA	NA	NA	NA	NA	NA	NA	NA	NA	NA	NA	NA	NA	NA	NA	NA	NA	NA	NA	NA
Evolinc_SR_tID_00060655	Evolinc_SR_gID_057423	5	14601491	14602278	Short read Evolinc	yes	AT5G36960	-1503	AT5G36970	1921	NA	Species_specific	Node0	NA	NA	NA	NA	NA	NA	788	NA	NA	flower	0.429912	1.44966	NA	NA	NA	NA	NA	NA	NA	NA	NA	NA	NA	NA	NA	NA	NA	NA	NA	NA	NA	NA	NA	NA
Evolinc_SR_tID_00060658	Evolinc_SR_gID_057426	5	14605364	14605652	Short read Evolinc	No	AT5G36970	-54	AT5G36980	1328	NA	Homolog	Node2	NA	NA	NA	NA	NA	NA	289	NA	NA	NA	NA	NA	NA	NA	NA	NA	NA	NA	NA	NA	NA	NA	NA	NA	NA	NA	NA	NA	NA	NA	NA	NA	NA	NA
Evolinc_SR_tID_00060667	Evolinc_SR_gID_057435	5	14629028	14629253	Short read Evolinc	No	AT5G37010	-5935	AT5G37020	200	NA	Homolog	Node2	Transcriptional_syntelog	Node4	NA	NA	NA	NA	226	Female_flower	1	NA	NA	NA	NA	NA	NA	NA	NA	NA	NA	NA	NA	NA	NA	NA	NA	NA	NA	NA	NA	NA	NA	NA	NA	NA
Evolinc_SR_tID_00060669	Evolinc_SR_gID_057437	5	14636944	14637171	Short read Evolinc	No	AT5G37030	-5	AT5G37040	1964	NA	Known_Gene	Node2	NA	NA	NA	NA	NA	NA	228	Flower	1	NA	NA	NA	NA	NA	NA	NA	NA	NA	NA	NA	NA	NA	NA	NA	NA	NA	NA	NA	NA	NA	NA	NA	NA	NA
Evolinc_SR_tID_00068788	Evolinc_SR_gID_065081	5	14638465	14638744	Short read Evolinc	yes	AT5G37030	-1526	AT5G37040	391	NA	Known_lincRNA	Node2	NA	NA	NA	yes	NA	NA	280	Seed	0.928837	NA	NA	NA	NA	NA	NA	NA	NA	NA	NA	NA	NA	NA	NA	NA	NA	NA	NA	NA	NA	NA	NA	NA	yes	NA
Evolinc_SR_tID_00068790	Evolinc_SR_gID_065083	5	14649499	14650015	Short read Evolinc	yes	AT5G37060	-3887	AT5G37070	898	NA	Species_specific	Node0	NA	NA	NA	NA	NA	NA	517	Flower	0.968413	NA	NA	NA	NA	NA	NA	NA	NA	NA	NA	NA	NA	NA	NA	NA	NA	NA	NA	NA	NA	NA	NA	NA	NA	NA
Evolinc_SR_tID_00060675	Evolinc_SR_gID_057443	5	14650056	14650352	Short read Evolinc	No	AT5G37060	-4444	AT5G37070	561	NA	Species_specific	Node0	NA	NA	NA	NA	NA	NA	297	NA	NA	NA	NA	NA	NA	NA	NA	NA	NA	NA	NA	NA	NA	NA	NA	NA	NA	NA	NA	NA	NA	NA	NA	NA	NA	NA
Evolinc_SR_tID_00060676	Evolinc_SR_gID_057444	5	14654122	14654388	Short read Evolinc	No	AT5G37070	-1759	AT5G37080	4745	NA	Species_specific	Node0	NA	NA	NA	NA	NA	NA	267	NA	NA	NA	NA	NA	NA	NA	NA	NA	NA	NA	NA	NA	NA	NA	NA	NA	NA	NA	NA	NA	NA	NA	NA	NA	NA	NA
Evolinc_SR_tID_00068792	Evolinc_SR_gID_065085	5	14654282	14655055	Short read Evolinc	yes	AT5G37070	-1919	AT5G37080	4078	NA	Species_specific	Node0	NA	NA	NA	NA	NA	NA	774	Male_flower	0.994674	NA	NA	NA	NA	NA	NA	NA	NA	NA	NA	NA	NA	NA	NA	NA	NA	NA	NA	NA	NA	NA	NA	NA	NA	NA
Evolinc_SR_tID_00068793	Evolinc_SR_gID_065086	5	14655176	14655613	Short read Evolinc	No	AT5G37070	-2813	AT5G37080	3520	NA	Known_Gene	Node2	NA	NA	NA	NA	NA	NA	438	NA	NA	NA	NA	NA	NA	NA	NA	NA	NA	NA	NA	NA	NA	NA	NA	NA	NA	NA	NA	NA	NA	NA	NA	NA	NA	NA
Evolinc_SR_tID_00068794	Evolinc_SR_gID_065087	5	14655673	14655950	Short read Evolinc	No	AT5G37070	-3310	AT5G37080	3183	NA	Species_specific	Node0	NA	NA	NA	NA	NA	NA	278	NA	NA	NA	NA	NA	NA	NA	NA	NA	NA	NA	NA	NA	NA	NA	NA	NA	NA	NA	NA	NA	NA	NA	NA	NA	NA	NA
Evolinc_SR_tID_00068795	Evolinc_SR_gID_065088	5	14656010	14656360	Short read Evolinc	No	AT5G37070	-3647	AT5G37080	2773	NA	Species_specific	Node0	NA	NA	NA	NA	NA	NA	351	NA	NA	NA	NA	NA	NA	NA	NA	NA	NA	NA	NA	NA	NA	NA	NA	NA	NA	NA	NA	NA	NA	NA	NA	NA	NA	NA
Evolinc_SR_tID_00068801	Evolinc_SR_gID_065094	5	14687392	14687758	Short read Evolinc	No	AT5G37130	-638	AT5G37140	2678	NA	Homolog	Node3	NA	NA	NA	NA	NA	NA	367	Male_flower	1	NA	NA	NA	NA	NA	NA	NA	NA	NA	NA	NA	NA	NA	NA	NA	NA	NA	NA	NA	NA	NA	NA	NA	NA	NA
Evolinc_SR_tID_00068804	Evolinc_SR_gID_065097	5	14689676	14690140	Short read Evolinc	No	AT5G37130	-2922	AT5G37140	296	NA	Homolog	Node1	NA	NA	NA	NA	NA	NA	465	NA	NA	NA	NA	NA	NA	NA	NA	NA	NA	NA	NA	NA	NA	NA	NA	NA	NA	NA	NA	NA	NA	NA	NA	NA	NA	NA
Evolinc_SR_tID_00068805	Evolinc_SR_gID_065098	5	14693072	14693495	Short read Evolinc	No	AT5G37140	-221	AT5G37145	1008	NA	Species_specific	Node0	NA	NA	NA	NA	NA	NA	424	Seed	0.947621	NA	NA	NA	NA	NA	NA	NA	NA	NA	NA	NA	NA	NA	NA	NA	NA	NA	NA	NA	NA	NA	NA	NA	NA	NA
Evolinc_SR_tID_00060688	Evolinc_SR_gID_057455	5	14704606	14704913	Short read Evolinc	No	AT5G37150	-44	AT5G37160	513	NA	Species_specific	Node0	NA	NA	NA	NA	NA	NA	308	NA	NA	NA	NA	NA	NA	NA	NA	NA	NA	NA	NA	NA	NA	NA	NA	NA	NA	NA	NA	NA	NA	NA	NA	NA	NA	NA
Evolinc_SR_tID_00068808	Evolinc_SR_gID_065101	5	14709190	14709431	Short read Evolinc	yes	AT5G37165	-814	AT5G37170	3303	NA	Known_Gene	Node3	NA	NA	NA	NA	NA	NA	242	Flower	0.972804	NA	NA	NA	NA	NA	NA	NA	NA	NA	NA	NA	NA	NA	NA	NA	NA	NA	NA	NA	NA	NA	NA	NA	NA	NA
Evolinc_SR_tID_00068809	Evolinc_SR_gID_065102	5	14709561	14710354	Short read Evolinc	yes	AT5G37165	-1185	AT5G37170	2380	NA	Homolog	Node1	NA	NA	NA	NA	NA	NA	794	Flower	0.992	NA	NA	NA	NA	NA	NA	NA	NA	NA	NA	NA	NA	NA	NA	NA	NA	NA	NA	NA	NA	NA	NA	NA	NA	NA
Evolinc_SR_tID_00060692	Evolinc_SR_gID_057459	5	14710253	14711084	Short read Evolinc	yes	AT5G37165	-1877	AT5G37170	1650	NA	Homolog	Node5	NA	NA	PIPseq	NA	NA	NA	832	Male_flower	0.982787	NA	NA	NA	NA	NA	NA	NA	NA	NA	NA	NA	NA	NA	NA	NA	NA	NA	NA	NA	NA	NA	NA	NA	NA	NA
Evolinc_SR_tID_00068812	Evolinc_SR_gID_065105	5	14712019	14712221	Short read Evolinc	yes	AT5G37165	-3643	AT5G37170	513	NA	Species_specific	Node0	NA	NA	NA	NA	NA	NA	203	NA	NA	NA	NA	NA	NA	NA	NA	NA	NA	NA	NA	NA	NA	NA	NA	NA	NA	NA	NA	NA	NA	NA	NA	NA	NA	NA
Evolinc_SR_tID_00068813	Evolinc_SR_gID_065106	5	14712360	14712624	Short read Evolinc	No	AT5G37165	-3984	AT5G37170	110	NA	Homolog	Node1	NA	NA	NA	NA	NA	NA	265	Seed	0.989526	NA	NA	NA	NA	NA	NA	NA	NA	NA	NA	NA	NA	NA	NA	NA	NA	NA	NA	NA	NA	NA	NA	NA	NA	NA
Evolinc_SR_tID_00060694	Evolinc_SR_gID_057461	5	14714956	14715282	Short read Evolinc	yes	AT5G37170	-405	AT5G37175	420	NA	Species_specific	Node0	NA	NA	NA	NA	NA	yes	327	Leaf	0.98541	NA	NA	NA	NA	NA	NA	NA	NA	NA	NA	NA	NA	NA	NA	NA	NA	NA	NA	NA	NA	NA	NA	NA	NA	NA
Evolinc_SR_tID_00068814	Evolinc_SR_gID_065107	5	14717808	14718064	Short read Evolinc	No	AT5G37175	-1338	AT5G37180	77	NA	Homolog	Node2	NA	NA	NA	NA	NA	NA	257	Flower	1	NA	NA	NA	NA	NA	NA	NA	NA	NA	NA	NA	NA	NA	NA	NA	NA	NA	NA	NA	NA	NA	NA	NA	NA	NA
Evolinc_SR_tID_00060697	Evolinc_SR_gID_057464	5	14727253	14727804	Short read Evolinc	yes	AT5G37190	-435	AT5G37200	28	NA	Species_specific	Node0	NA	NA	NA	NA	NA	NA	552	Fruit	0.995512	NA	NA	NA	NA	NA	NA	NA	NA	NA	NA	NA	NA	NA	NA	NA	NA	NA	NA	NA	NA	NA	NA	NA	NA	NA
Evolinc_SR_tID_00060698	Evolinc_SR_gID_057465	5	14732763	14733654	Short read Evolinc	yes	AT5G37210	-1090	AT5G37220	223	NA	Species_specific	Node0	NA	NA	NA	NA	NA	NA	751	Seed	0.985283	NA	NA	NA	NA	NA	NA	NA	NA	NA	NA	NA	NA	NA	NA	NA	NA	NA	NA	NA	NA	NA	NA	NA	NA	NA
AT5G05395.1	AT5G05395	5	14736064	14736493	Araport lincRNA (Ara_lncRNA)	yes	AT5G37230	-143	AT5G37240	286	NA	Known_Gene	Node2	NA	NA	NA	yes	NA	NA	318	Flower	0.697499	seedling	0.570202	3.42122	NA	NA	NA	NA	NA	NA	NA	NA	NA	NA	NA	NA	NA	NA	NA	NA	NA	NA	NA	NA	NA	NA
AT5G05415.1	AT5G05415	5	14740599	14740874	Araport lincRNA (Ara_lncRNA)	yes	AT5G37240	-1109	AT5G37247	2501	NA	Species_specific	Node0	NA	NA	NA	yes	NA	NA	276	Male_flower	0.674949	NA	NA	NA	NA	NA	NA	NA	NA	NA	NA	NA	NA	NA	NA	NA	NA	NA	NA	NA	NA	NA	NA	NA	yes	NA
AT5G05425.1	AT5G05425	5	14741319	14741620	Araport lincRNA (Ara_lncRNA)	yes	AT5G37240	-1829	AT5G37247	1755	NA	Species_specific	Node0	NA	NA	NA	yes	NA	NA	302	Female_flower	0.675803	NA	NA	NA	NA	NA	NA	NA	NA	NA	NA	NA	NA	AT5G37240	AT5G37247	-1829	1755	0.161628	0.325765	NA	NA	NA	NA	NA	NA	NA
AT5G05445.1	AT5G05445	5	14742224	14742460	Araport lincRNA (Ara_lncRNA)	yes	AT5G37240	-2734	AT5G37247	915	NA	Known_Gene	Node1	NA	NA	NA	NA	NA	NA	237	Stem	0.817464	NA	NA	NA	NA	NA	NA	NA	NA	NA	NA	NA	NA	NA	NA	NA	NA	NA	NA	NA	NA	NA	NA	NA	NA	NA
Evolinc_SR_tID_00060715	Evolinc_SR_gID_057472	5	14749364	14749773	Short read Evolinc	yes	AT5G37247	-4854	AT5G37250	545	NA	Known_Gene	Node2	NA	NA	NA	yes	yes	NA	327	Seedling	0.922772	NA	NA	NA	NA	NA	NA	NA	NA	NA	NA	NA	NA	NA	NA	NA	NA	NA	NA	NA	NA	NA	NA	NA	yes	NA
Evolinc_SR_tID_00060716	Evolinc_SR_gID_057473	5	14749912	14750168	Short read Evolinc	No	AT5G37247	-5402	AT5G37250	150	NA	Species_specific	Node0	NA	NA	NA	NA	NA	NA	257	Male_flower	0.965949	NA	NA	NA	NA	NA	NA	NA	NA	NA	NA	NA	NA	NA	NA	NA	NA	NA	NA	NA	NA	NA	NA	NA	NA	NA
Evolinc_SR_tID_00068829	Evolinc_SR_gID_065116	5	14753150	14753439	Short read Evolinc	yes	AT5G37260	-62	AT5G37270	4494	NA	Homolog	Node5	NA	NA	NA	NA	NA	NA	290	Fruit	0.979909	NA	NA	NA	NA	NA	NA	NA	NA	NA	NA	NA	NA	NA	NA	NA	NA	NA	NA	NA	NA	NA	NA	NA	NA	NA
Evolinc_SR_tID_00060719	Evolinc_SR_gID_057476	5	14755396	14756135	Short read Evolinc	yes	AT5G37260	-2308	AT5G37270	1798	NA	Known_lincRNA	Node4	NA	NA	NA	NA	NA	yes	740	Male_flower	0.972074	NA	NA	NA	NA	NA	NA	NA	NA	NA	NA	NA	NA	NA	NA	NA	NA	NA	NA	NA	NA	NA	NA	NA	NA	NA
AT5G05455.1	AT5G05455	5	14756421	14756770	Araport lincRNA (Ara_lncRNA)	yes	AT5G37260	-3333	AT5G37270	1163	NA	Known_Gene	Node4	NA	NA	NA	NA	NA	NA	350	NA	NA	NA	NA	NA	NA	NA	NA	NA	NA	NA	NA	NA	NA	NA	NA	NA	NA	NA	NA	NA	NA	NA	NA	NA	NA	NA
AT5G05465.1	AT5G05465	5	14759176	14759524	Araport lincRNA (Ara_lncRNA)	yes	AT5G37270	-617	AT5G37280	1751	NA	Species_specific	Node0	NA	NA	NA	NA	NA	NA	223	Seed	0.834267	NA	NA	NA	NA	NA	NA	NA	NA	NA	NA	NA	NA	NA	NA	NA	NA	NA	NA	NA	NA	NA	NA	NA	NA	NA
AT5G05475.1	AT5G05475	5	14764871	14765229	Araport lincRNA (Ara_lncRNA)	yes	AT5G37290	-461	AT5G37300	2197	NA	Homolog	Node1	Transcriptional_syntelog	Node2	NA	NA	NA	NA	359	Stem	0.969684	NA	NA	NA	NA	NA	NA	NA	NA	NA	NA	NA	NA	NA	NA	NA	NA	NA	NA	NA	NA	NA	NA	NA	NA	NA
Evolinc_SR_tID_00068837	Evolinc_SR_gID_065123	5	14765520	14765817	Short read Evolinc	No	AT5G37290	-1110	AT5G37300	1609	NA	Homolog	Node1	Transcriptional_syntelog	Node2	NA	NA	NA	NA	298	Flower	1	NA	NA	NA	NA	NA	NA	NA	NA	NA	NA	NA	NA	NA	NA	NA	NA	NA	NA	NA	NA	NA	NA	NA	NA	NA
Evolinc_SR_tID_00068840	Evolinc_SR_gID_065126	5	14776260	14776580	Short read Evolinc	yes	AT5G37310	-3	AT5G37320	1351	NA	Species_specific	Node0	NA	NA	NA	NA	NA	NA	321	Seed	0.987189	NA	NA	NA	NA	NA	NA	NA	NA	NA	NA	NA	NA	NA	NA	NA	NA	NA	NA	NA	NA	NA	NA	NA	NA	NA
Evolinc_SR_tID_00060727	Evolinc_SR_gID_057483	5	14776803	14777051	Short read Evolinc	No	AT5G37310	-546	AT5G37320	880	NA	Species_specific	Node0	NA	NA	NA	NA	NA	NA	249	NA	NA	NA	NA	NA	NA	NA	NA	NA	NA	NA	NA	NA	NA	NA	NA	NA	NA	NA	NA	NA	NA	NA	NA	NA	NA	NA
Evolinc_SR_tID_00068841	Evolinc_SR_gID_065127	5	14777275	14777743	Short read Evolinc	No	AT5G37310	-1018	AT5G37320	188	NA	Species_specific	Node0	NA	NA	NA	NA	NA	NA	469	Flower	0.995018	NA	NA	NA	NA	NA	NA	NA	NA	NA	NA	NA	NA	NA	NA	NA	NA	NA	NA	NA	NA	NA	NA	NA	NA	NA
Evolinc_SR_tID_00060729	Evolinc_SR_gID_057485	5	14777679	14777886	Short read Evolinc	No	AT5G37310	-1422	AT5G37320	45	NA	Species_specific	Node0	NA	NA	NA	NA	NA	NA	208	Flower	0.954625	NA	NA	NA	NA	NA	NA	NA	NA	NA	NA	NA	NA	NA	NA	NA	NA	NA	NA	NA	NA	NA	NA	NA	NA	NA
Evolinc_SR_tID_00068842	Evolinc_SR_gID_065128	5	14780159	14780726	Short read Evolinc	yes	AT5G37320	-442	AT5G37330	2710	NA	Species_specific	Node0	NA	NA	NA	NA	NA	NA	568	NA	NA	NA	NA	NA	NA	NA	NA	NA	NA	NA	NA	NA	NA	NA	NA	NA	NA	NA	NA	NA	NA	NA	NA	NA	NA	NA
Evolinc_SR_tID_00060731	Evolinc_SR_gID_057487	5	14781931	14782284	Short read Evolinc	No	AT5G37320	-2214	AT5G37330	1152	NA	Species_specific	Node0	NA	NA	NA	NA	NA	NA	354	NA	NA	NA	NA	NA	NA	NA	NA	NA	NA	NA	NA	NA	NA	NA	NA	NA	NA	NA	NA	NA	NA	NA	NA	NA	NA	NA
Evolinc_SR_tID_00060733	Evolinc_SR_gID_057489	5	14786850	14787056	Short read Evolinc	No	AT5G37330	-823	AT5G37340	191	NA	Species_specific	Node0	NA	NA	NA	NA	NA	NA	207	NA	NA	NA	NA	NA	NA	NA	NA	NA	NA	NA	NA	NA	NA	NA	NA	NA	NA	NA	NA	NA	NA	NA	NA	NA	NA	NA
Evolinc_SR_tID_00068845	Evolinc_SR_gID_065131	5	14797845	14798358	Short read Evolinc	yes	AT5G37350	-1800	AT5G37360	6855	NA	Homolog	Node1	NA	NA	NA	NA	NA	NA	514	Seed	0.994157	NA	NA	NA	NA	NA	NA	NA	NA	NA	NA	NA	NA	NA	NA	NA	NA	NA	NA	NA	NA	NA	NA	NA	NA	NA
Evolinc_SR_tID_00060737	Evolinc_SR_gID_057493	5	14798571	14798919	Short read Evolinc	No	AT5G37350	-2526	AT5G37360	6294	NA	Homolog	Node1	NA	NA	NA	NA	NA	NA	349	NA	NA	NA	NA	NA	NA	NA	NA	NA	NA	NA	NA	NA	NA	NA	NA	NA	NA	NA	NA	NA	NA	NA	NA	NA	NA	NA
Evolinc_SR_tID_00068846	Evolinc_SR_gID_065132	5	14798973	14799549	Short read Evolinc	yes	AT5G37350	-2928	AT5G37360	5664	NA	Known_Gene	Node1	NA	NA	NA	NA	NA	NA	577	NA	NA	NA	NA	NA	NA	NA	NA	NA	NA	NA	NA	NA	NA	NA	NA	NA	NA	NA	NA	NA	NA	NA	NA	NA	NA	NA
Evolinc_SR_tID_00060738	Evolinc_SR_gID_057494	5	14800079	14800347	Short read Evolinc	yes	AT5G37350	-4034	AT5G37360	4866	NA	Species_specific	Node0	NA	NA	NA	NA	NA	NA	269	Seed	0.960681	NA	NA	NA	NA	NA	NA	NA	NA	NA	NA	NA	NA	NA	NA	NA	NA	NA	NA	NA	NA	NA	NA	NA	NA	NA
Evolinc_SR_tID_00068847	Evolinc_SR_gID_065133	5	14800224	14801385	Short read Evolinc	yes	AT5G37350	-4179	AT5G37360	3828	NA	Homolog	Node1	NA	NA	NA	NA	NA	NA	258	Seed	0.879931	NA	NA	NA	NA	NA	NA	NA	NA	NA	NA	NA	NA	NA	NA	NA	NA	NA	NA	NA	NA	NA	NA	NA	yes	NA
Evolinc_SR_tID_00068848	Evolinc_SR_gID_065134	5	14800408	14800758	Short read Evolinc	No	AT5G37350	-4363	AT5G37360	4455	NA	Homolog	Node1	NA	NA	NA	NA	NA	NA	351	Seed	0.970507	NA	NA	NA	NA	NA	NA	NA	NA	NA	NA	NA	NA	NA	NA	NA	NA	NA	NA	NA	NA	NA	NA	NA	NA	NA
Evolinc_SR_tID_00068850	Evolinc_SR_gID_065136	5	14804587	14804996	Short read Evolinc	No	AT5G37350	-8542	AT5G37360	217	NA	Species_specific	Node0	NA	NA	NA	NA	NA	NA	410	Seed	0.977289	NA	NA	NA	NA	NA	NA	NA	NA	NA	NA	NA	NA	NA	NA	NA	NA	NA	NA	NA	NA	NA	NA	NA	NA	NA
Evolinc_SR_tID_00060742	Evolinc_SR_gID_057498	5	14810966	14811170	Short read Evolinc	No	AT5G37360	-2691	AT5G37370	1400	NA	Species_specific	Node0	NA	NA	NA	NA	NA	NA	205	NA	NA	NA	NA	NA	NA	NA	NA	NA	NA	NA	NA	NA	NA	NA	NA	NA	NA	NA	NA	NA	NA	NA	NA	NA	NA	NA
Evolinc_SR_tID_00060743	Evolinc_SR_gID_057499	5	14811483	14811920	Short read Evolinc	yes	AT5G37360	-3208	AT5G37370	650	NA	Species_specific	Node0	NA	NA	NA	NA	NA	NA	438	Stem	0.938425	NA	NA	NA	NA	NA	NA	NA	NA	NA	NA	NA	NA	NA	NA	NA	NA	NA	NA	NA	NA	NA	NA	NA	NA	NA
AT5G00535.1	AT5G00535	5	14822213	14822664	Araport lincRNA NTR	yes	AT5G37380	-2867	AT5G37381	120	ND	ND	ND	ND	ND	ND	ND	ND	ND	ND	ND	ND	ND	ND	ND	ND	ND	ND	ND	ND	ND	ND	ND	ND	ND	ND	ND	ND	ND	ND	ND	ND	ND	ND	ND	ND	ND
Evolinc_SR_tID_00068863	Evolinc_SR_gID_065149	5	14857890	14858102	Short read Evolinc	yes	AT5G37450	-724	AT5G37460	371	NA	Homolog	Node1	NA	NA	NA	NA	NA	NA	213	Flower	0.986786	NA	NA	NA	NA	NA	NA	NA	NA	NA	NA	NA	NA	NA	NA	NA	NA	NA	NA	NA	NA	NA	NA	NA	NA	NA
Evolinc_SR_tID_00060757	Evolinc_SR_gID_057513	5	14858215	14858421	Short read Evolinc	yes	AT5G37450	-1049	AT5G37460	52	NA	Known_lincRNA	Node2	NA	NA	NA	NA	NA	NA	207	Flower	0.925937	NA	NA	NA	NA	NA	NA	NA	NA	NA	NA	NA	NA	NA	NA	NA	NA	NA	NA	NA	NA	NA	NA	NA	yes	NA
Evolinc_SR_tID_00060758	Evolinc_SR_gID_057514	5	14860560	14860795	Short read Evolinc	No	AT5G37460	-198	AT5G37470	658	NA	Species_specific	Node0	NA	NA	NA	NA	NA	NA	236	Flower	0.989426	NA	NA	NA	NA	NA	NA	NA	NA	NA	NA	NA	NA	NA	NA	NA	NA	NA	NA	NA	NA	NA	NA	NA	NA	NA
Evolinc_SR_tID_00068865	Evolinc_SR_gID_065151	5	14864038	14864316	Short read Evolinc	No	AT5G37470	-615	AT5G37475	1741	NA	Species_specific	Node0	NA	NA	NA	NA	NA	NA	279	NA	NA	NA	NA	NA	NA	NA	NA	NA	NA	NA	NA	NA	NA	NA	NA	NA	NA	NA	NA	NA	NA	NA	NA	NA	NA	NA
AT5G05485.1	AT5G05485	5	14864636	14864881	Araport lincRNA (Ara_lncRNA)	yes	AT5G37470	-1213	AT5G37475	1176	NA	Species_specific	Node0	NA	NA	PIPseq	NA	NA	NA	246	NA	NA	NA	NA	NA	NA	NA	NA	NA	NA	NA	NA	NA	NA	NA	NA	NA	NA	NA	NA	NA	NA	NA	NA	NA	NA	NA
Evolinc_SR_tID_00060761	Evolinc_SR_gID_057517	5	14869908	14870706	Short read Evolinc	yes	AT5G37475	-1133	AT5G37473	130	NA	Known_Gene	Node1	NA	NA	NA	NA	NA	NA	799	Seed	0.993103	NA	NA	NA	NA	NA	NA	NA	NA	NA	NA	NA	NA	NA	NA	NA	NA	NA	NA	NA	NA	NA	NA	NA	NA	NA
AT5G05495.1	AT5G05495	5	14876863	14877179	Araport lincRNA (Ara_lncRNA)	yes	AT5G37476	-90	AT5G37478	4237	NA	Species_specific	Node0	NA	NA	NA	NA	NA	NA	317	Fruit	1	NA	NA	NA	NA	NA	NA	NA	NA	NA	NA	NA	NA	NA	NA	NA	NA	NA	NA	NA	NA	NA	NA	NA	NA	NA
Evolinc_SR_tID_00068869	Evolinc_SR_gID_065155	5	14877063	14877325	Short read Evolinc	No	AT5G37476	-290	AT5G37478	4091	NA	Species_specific	Node0	NA	NA	NA	NA	NA	NA	263	NA	NA	NA	NA	NA	NA	NA	NA	NA	NA	NA	NA	NA	NA	NA	NA	NA	NA	NA	NA	NA	NA	NA	NA	NA	NA	NA
Evolinc_SR_tID_00068871	Evolinc_SR_gID_065157	5	14878122	14878393	Short read Evolinc	yes	AT5G37476	-1349	AT5G37478	3023	NA	Known_lincRNA	Node4	NA	NA	NA	NA	NA	NA	272	Fruit	1	NA	NA	NA	NA	NA	NA	NA	NA	NA	NA	NA	NA	NA	NA	NA	NA	NA	NA	NA	NA	NA	NA	NA	NA	NA
AT5G37485.1	AT5G37485	5	14886193	14886979	Araport lincRNA (Ara_long_ncRNA)	yes	AT5G37480	-224	AT5G37490	450	NA	Species_specific	Node0	NA	NA	NA	NA	yes	NA	616	Male_flower	0.733808	flower	1.15251	3.22637	NA	NA	NA	NA	NA	NA	NA	NA	NA	AT5G37480	AT5G37490	-224	450	0.576033	0.121098	AT5G37500	0.60358	5000	NA	NA	yes	NA
Evolinc_SR_tID_00060765	Evolinc_SR_gID_057521	5	14887145	14887395	Short read Evolinc	yes	AT5G37480	-1176	AT5G37490	34	NA	Species_specific	Node0	NA	NA	NA	NA	NA	NA	251	NA	NA	NA	NA	NA	NA	NA	NA	NA	NA	NA	NA	NA	NA	NA	NA	NA	NA	NA	NA	NA	NA	NA	NA	NA	NA	NA
Evolinc_SR_tID_00060766	Evolinc_SR_gID_057522	5	14895856	14896770	Short read Evolinc	yes	AT5G37500	-623	AT5G37510	559	NA	Species_specific	Node0	NA	NA	NA	NA	NA	NA	915	NA	NA	NA	NA	NA	NA	NA	NA	NA	NA	NA	NA	NA	NA	NA	NA	NA	NA	NA	NA	NA	NA	NA	NA	NA	NA	NA
Evolinc_SR_tID_00068874	Evolinc_SR_gID_065160	5	14896929	14897152	Short read Evolinc	No	AT5G37500	-1696	AT5G37510	177	NA	Homolog	Node2	NA	NA	NA	NA	NA	NA	224	NA	NA	NA	NA	NA	NA	NA	NA	NA	NA	NA	NA	NA	NA	NA	NA	NA	NA	NA	NA	NA	NA	NA	NA	NA	NA	NA
Evolinc_SR_tID_00060767	Evolinc_SR_gID_057523	5	14897089	14897298	Short read Evolinc	yes	AT5G37500	-1856	AT5G37510	31	NA	Species_specific	Node0	NA	NA	NA	NA	NA	NA	210	Seedling	1	NA	NA	NA	NA	NA	NA	NA	NA	NA	NA	NA	NA	NA	NA	NA	NA	NA	NA	NA	NA	NA	NA	NA	NA	NA
Evolinc_SR_tID_00068878	Evolinc_SR_gID_065164	5	14910527	14910940	Short read Evolinc	No	AT5G37530	-1261	AT5G37540	1719	NA	Species_specific	Node0	NA	NA	NA	NA	NA	NA	414	NA	NA	NA	NA	NA	NA	NA	NA	NA	NA	NA	NA	NA	NA	NA	NA	NA	NA	NA	NA	NA	NA	NA	NA	NA	NA	NA
Evolinc_SR_tID_00068879	Evolinc_SR_gID_065165	5	14911103	14911307	Short read Evolinc	No	AT5G37530	-1837	AT5G37540	1352	NA	Species_specific	Node0	NA	NA	NA	NA	NA	NA	205	NA	NA	NA	NA	NA	NA	NA	NA	NA	NA	NA	NA	NA	NA	NA	NA	NA	NA	NA	NA	NA	NA	NA	NA	NA	NA	NA
Evolinc_SR_tID_00060771	Evolinc_SR_gID_057527	5	14911699	14911989	Short read Evolinc	No	AT5G37530	-2433	AT5G37540	670	NA	Homolog	Node1	Transcriptional_syntelog	Node4	NA	NA	NA	NA	291	NA	NA	NA	NA	NA	NA	NA	NA	NA	NA	NA	NA	NA	NA	NA	NA	NA	NA	NA	NA	NA	NA	NA	NA	NA	NA	NA
Evolinc_SR_tID_00068882	Evolinc_SR_gID_065168	5	14915323	14915636	Short read Evolinc	No	AT5G37540	-874	AT5G37550	3265	NA	Species_specific	Node0	NA	NA	NA	NA	NA	NA	314	Flower	1	NA	NA	NA	NA	NA	NA	NA	NA	NA	NA	NA	NA	NA	NA	NA	NA	NA	NA	NA	NA	NA	NA	NA	NA	NA
Evolinc_SR_tID_00060775	Evolinc_SR_gID_057531	5	14915652	14916136	Short read Evolinc	No	AT5G37540	-1203	AT5G37550	2765	NA	Homolog	Node4	NA	NA	NA	NA	NA	yes	485	NA	NA	NA	NA	NA	NA	NA	NA	NA	NA	NA	NA	NA	NA	NA	NA	NA	NA	NA	NA	NA	NA	NA	NA	NA	NA	NA
Evolinc_SR_tID_00060776	Evolinc_SR_gID_057532	5	14916222	14916550	Short read Evolinc	No	AT5G37540	-1773	AT5G37550	2351	NA	Species_specific	Node0	NA	NA	NA	NA	NA	NA	329	NA	NA	NA	NA	NA	NA	NA	NA	NA	NA	NA	NA	NA	NA	NA	NA	NA	NA	NA	NA	NA	NA	NA	NA	NA	NA	NA
Evolinc_SR_tID_00068884	Evolinc_SR_gID_065170	5	14916737	14917017	Short read Evolinc	yes	AT5G37540	-2288	AT5G37550	1884	NA	Known_lincRNA	Node4	NA	NA	NA	NA	NA	yes	281	NA	NA	NA	NA	NA	NA	NA	NA	NA	NA	NA	NA	NA	NA	NA	NA	NA	NA	NA	NA	NA	NA	NA	NA	NA	NA	NA
Evolinc_SR_tID_00060777	Evolinc_SR_gID_057533	5	14917056	14917259	Short read Evolinc	No	AT5G37540	-2607	AT5G37550	1642	NA	Species_specific	Node0	NA	NA	NA	NA	NA	NA	204	NA	NA	NA	NA	NA	NA	NA	NA	NA	NA	NA	NA	NA	NA	NA	NA	NA	NA	NA	NA	NA	NA	NA	NA	NA	NA	NA
Evolinc_SR_tID_00060778	Evolinc_SR_gID_057534	5	14917325	14917626	Short read Evolinc	No	AT5G37540	-2876	AT5G37550	1275	NA	Homolog	Node1	Transcriptional_syntelog	Node4	NA	NA	NA	NA	302	NA	NA	NA	NA	NA	NA	NA	NA	NA	NA	NA	NA	NA	NA	NA	NA	NA	NA	NA	NA	NA	NA	NA	NA	NA	NA	NA
Evolinc_SR_tID_00060779	Evolinc_SR_gID_057535	5	14921658	14921895	Short read Evolinc	No	AT5G37550	-1633	AT5G37560	91	NA	Species_specific	Node0	NA	NA	NA	NA	NA	NA	238	Fruit	0.986944	NA	NA	NA	NA	NA	NA	NA	NA	NA	NA	NA	NA	NA	NA	NA	NA	NA	NA	NA	NA	NA	NA	NA	NA	NA
Evolinc_SR_tID_00060782	Evolinc_SR_gID_057538	5	14933042	14933250	Short read Evolinc	yes	AT5G37590	-255	AT5G37600	36	NA	Species_specific	Node0	NA	NA	NA	NA	NA	NA	209	Fruit	0.932939	NA	NA	NA	NA	NA	NA	NA	NA	NA	NA	NA	NA	NA	NA	NA	NA	NA	NA	NA	NA	NA	NA	NA	NA	NA
Evolinc_SR_tID_00060783	Evolinc_SR_gID_057539	5	14936810	14937091	Short read Evolinc	No	AT5G37600	-925	AT5G37610	941	NA	Species_specific	Node0	NA	NA	NA	NA	NA	NA	282	Flower	1	NA	NA	NA	NA	NA	NA	NA	NA	NA	NA	NA	NA	NA	NA	NA	NA	NA	NA	NA	NA	NA	NA	NA	NA	NA
Evolinc_SR_tID_00068890	Evolinc_SR_gID_065176	5	14938766	14939031	Short read Evolinc	No	AT5G37610	-154	AT5G37620	3365	NA	Homolog	Node1	NA	NA	NA	NA	NA	yes	266	NA	NA	NA	NA	NA	NA	NA	NA	NA	NA	NA	NA	NA	NA	NA	NA	NA	NA	NA	NA	NA	NA	NA	NA	NA	NA	NA
Evolinc_SR_tID_00060785	Evolinc_SR_gID_057541	5	14940397	14940787	Short read Evolinc	No	AT5G37610	-1785	AT5G37620	1609	NA	Known_lincRNA	Node2	NA	NA	NA	NA	NA	NA	391	Seed	0.953584	NA	NA	NA	NA	NA	NA	NA	NA	NA	NA	NA	NA	NA	NA	NA	NA	NA	NA	NA	NA	NA	NA	NA	NA	NA
Evolinc_SR_tID_00068893	Evolinc_SR_gID_065179	5	14957270	14958466	Short read Evolinc	yes	AT5G37650	-1436	AT5G37660	1148	NA	Known_Gene	Node4	NA	NA	NA	NA	NA	NA	1081	NA	NA	NA	NA	NA	NA	NA	NA	NA	NA	NA	NA	NA	NA	NA	NA	NA	NA	NA	NA	NA	NA	NA	NA	NA	NA	NA
Evolinc_SR_tID_00060790	Evolinc_SR_gID_057546	5	14958608	14958888	Short read Evolinc	No	AT5G37650	-2774	AT5G37660	726	NA	Species_specific	Node0	NA	NA	NA	NA	NA	NA	281	NA	NA	NA	NA	NA	NA	NA	NA	NA	NA	NA	NA	NA	NA	NA	NA	NA	NA	NA	NA	NA	NA	NA	NA	NA	NA	NA
Evolinc_SR_tID_00060792	Evolinc_SR_gID_057548	5	14968434	14968672	Short read Evolinc	yes	AT5G37665	-901	AT5G37670	86	NA	Species_specific	Node0	NA	NA	NA	NA	NA	NA	239	Fruit	0.983728	NA	NA	NA	NA	NA	NA	NA	NA	NA	NA	NA	NA	NA	NA	NA	NA	NA	NA	NA	NA	NA	NA	NA	NA	NA
Evolinc_SR_tID_00060794	Evolinc_SR_gID_057550	5	14971809	14972484	Short read Evolinc	yes	AT5G37680	-466	AT5G37690	869	NA	Species_specific	Node0	NA	NA	NA	NA	NA	NA	676	NA	NA	NA	NA	NA	NA	NA	NA	NA	NA	NA	NA	NA	NA	NA	NA	NA	NA	NA	NA	NA	NA	NA	NA	NA	NA	NA
Evolinc_SR_tID_00060796	Evolinc_SR_gID_057552	5	14977111	14977535	Short read Evolinc	No	AT5G37690	-882	AT5G37710	1031	NA	Species_specific	Node0	NA	NA	NA	NA	NA	NA	425	NA	NA	NA	NA	NA	NA	NA	NA	NA	NA	NA	NA	NA	NA	NA	NA	NA	NA	NA	NA	NA	NA	NA	NA	NA	NA	NA
Evolinc_SR_tID_00068896	Evolinc_SR_gID_065182	5	14977336	14977957	Short read Evolinc	yes	AT5G37690	-1107	AT5G37710	609	NA	Species_specific	Node0	NA	NA	NA	NA	NA	NA	622	NA	NA	NA	NA	NA	NA	NA	NA	NA	NA	NA	NA	NA	NA	NA	NA	NA	NA	NA	NA	NA	NA	NA	NA	NA	NA	NA
Evolinc_SR_tID_00060799	Evolinc_SR_gID_057555	5	14988492	14988715	Short read Evolinc	No	AT5G37730	-1478	AT5G37740	3165	NA	Species_specific	Node0	NA	NA	NA	NA	NA	NA	224	NA	NA	NA	NA	NA	NA	NA	NA	NA	NA	NA	NA	NA	NA	NA	NA	NA	NA	NA	NA	NA	NA	NA	NA	NA	NA	NA
Evolinc_SR_tID_00060805	Evolinc_SR_gID_057561	5	15003943	15004377	Short read Evolinc	No	AT5G37770	-4324	AT5G37780	89	NA	Homolog	Node1	Transcriptional_syntelog	Node2	NA	NA	NA	yes	435	Root	1	NA	NA	NA	NA	NA	NA	NA	NA	NA	NA	NA	NA	NA	NA	NA	NA	NA	NA	NA	NA	NA	NA	NA	NA	NA
AT5G05515.1	AT5G05515	5	15007466	15007724	Araport lincRNA (Ara_lncRNA)	yes	AT5G37780	-1199	AT5G37790	415	NA	Known_Gene	Node2	NA	NA	NA	NA	NA	NA	259	Male_flower	0.964897	NA	NA	NA	NA	NA	NA	NA	NA	NA	NA	NA	NA	NA	NA	NA	NA	NA	NA	NA	NA	NA	NA	NA	NA	NA
Evolinc_SR_tID_00068915	Evolinc_SR_gID_065201	5	15016314	15016573	Short read Evolinc	No	AT5G37790	-5057	AT5G37793	6039	NA	Homolog	Node1	NA	NA	NA	NA	NA	NA	260	NA	NA	NA	NA	NA	NA	NA	NA	NA	NA	NA	NA	NA	NA	NA	NA	NA	NA	NA	NA	NA	NA	NA	NA	NA	NA	NA
Evolinc_SR_tID_00060809	Evolinc_SR_gID_057565	5	15016769	15017317	Short read Evolinc	yes	AT5G37790	-5512	AT5G37793	5295	NA	Homolog	Node4	NA	NA	NA	NA	NA	NA	549	NA	NA	NA	NA	NA	NA	NA	NA	NA	NA	NA	NA	NA	NA	NA	NA	NA	NA	NA	NA	NA	NA	NA	NA	NA	NA	NA
Evolinc_SR_tID_00060810	Evolinc_SR_gID_057566	5	15020383	15020793	Short read Evolinc	No	AT5G37790	-9126	AT5G37793	1819	NA	Homolog	Node4	NA	NA	NA	NA	NA	NA	411	NA	NA	NA	NA	NA	NA	NA	NA	NA	NA	NA	NA	NA	NA	NA	NA	NA	NA	NA	NA	NA	NA	NA	NA	NA	NA	NA
AT5G05525.1	AT5G05525	5	15026400	15026731	Araport lincRNA (Ara_lncRNA)	yes	AT5G37793	-744	AT5G37800	9335	NA	Species_specific	Node0	NA	NA	PIPseq	yes	NA	NA	332	Seed	0.791368	seedling.1	0.326879	1.96127	NA	NA	NA	NA	NA	NA	NA	NA	NA	AT5G37793	NA	-744	NA	0.753956	NA	AT5G37793	0.753956	1000	NA	NA	NA	NA
AT5G05535.1	AT5G05535	5	15026501	15026731	Poor support Araport lincRNA	yes	AT5G37793	-845	AT5G37800	9335	NA	Species_specific	Node0	NA	NA	PIPseq	NA	NA	NA	231	Seed	0.885717	NA	NA	NA	NA	NA	NA	NA	NA	NA	NA	NA	NA	AT5G37793	NA	-845	NA	0.269934	NA	NA	NA	NA	NA	NA	NA	NA
AT5G05545.1	AT5G05545	5	15027329	15027949	Araport lincRNA (Ara_lncRNA)	yes	AT5G37793	-1673	AT5G37800	8117	NA	Homolog	Node1	NA	NA	PIPseq	NA	yes	NA	486	Male_flower	0.679127	NA	NA	NA	NA	NA	NA	NA	NA	NA	NA	NA	NA	AT5G37793	NA	-1673	NA	0.497891	NA	NA	NA	NA	NA	NA	NA	NA
Evolinc_SR_tID_00068929	Evolinc_SR_gID_065207	5	15032738	15033998	Short read Evolinc	No	AT5G37793	-7082	AT5G37800	2068	NA	Species_specific	Node0	NA	NA	NA	NA	NA	NA	1261	Male_flower	0.96392	NA	NA	NA	NA	NA	NA	NA	NA	NA	NA	NA	NA	NA	NA	NA	NA	NA	NA	NA	NA	NA	NA	NA	NA	NA
Evolinc_SR_tID_00060824	Evolinc_SR_gID_057572	5	15034339	15034688	Short read Evolinc	yes	AT5G37793	-8683	AT5G37800	1378	NA	Homolog	Node5	NA	NA	NA	NA	NA	NA	350	NA	NA	NA	NA	NA	NA	NA	NA	NA	NA	NA	NA	NA	NA	NA	NA	NA	NA	NA	NA	NA	NA	NA	NA	NA	NA	NA
Evolinc_SR_tID_00068932	Evolinc_SR_gID_065210	5	15038118	15038374	Short read Evolinc	yes	AT5G37800	-234	AT5G37810	6740	NA	Species_specific	Node0	NA	NA	NA	NA	NA	NA	257	Stem	1	NA	NA	NA	NA	NA	NA	NA	NA	NA	NA	NA	NA	NA	NA	NA	NA	NA	NA	NA	NA	NA	NA	NA	NA	NA
Evolinc_SR_tID_00060825	Evolinc_SR_gID_057573	5	15038495	15038765	Short read Evolinc	No	AT5G37800	-611	AT5G37810	6349	NA	Species_specific	Node0	NA	NA	NA	NA	NA	NA	271	NA	NA	NA	NA	NA	NA	NA	NA	NA	NA	NA	NA	NA	NA	NA	NA	NA	NA	NA	NA	NA	NA	NA	NA	NA	NA	NA
Evolinc_SR_tID_00068935	Evolinc_SR_gID_065213	5	15044526	15045110	Short read Evolinc	yes	AT5G37800	-6642	AT5G37810	4	NA	Homolog	Node1	NA	NA	NA	yes	NA	NA	585	Male_flower	0.961843	NA	NA	NA	NA	NA	NA	NA	NA	NA	NA	NA	NA	NA	NA	NA	NA	NA	NA	NA	NA	NA	NA	NA	NA	NA
Evolinc_SR_tID_00068936	Evolinc_SR_gID_065214	5	15048307	15048552	Short read Evolinc	yes	AT5G37810	-295	AT5G37820	1450	NA	Homolog	Node2	NA	NA	NA	NA	NA	NA	246	Flower	1	NA	NA	NA	NA	NA	NA	NA	NA	NA	NA	NA	NA	NA	NA	NA	NA	NA	NA	NA	NA	NA	NA	NA	NA	NA
Evolinc_SR_tID_00060831	Evolinc_SR_gID_057578	5	15048622	15048879	Short read Evolinc	No	AT5G37810	-610	AT5G37820	1123	NA	Species_specific	Node0	NA	NA	NA	NA	NA	NA	258	Male_flower	0.989405	NA	NA	NA	NA	NA	NA	NA	NA	NA	NA	NA	NA	NA	NA	NA	NA	NA	NA	NA	NA	NA	NA	NA	NA	NA
Evolinc_SR_tID_00068939	Evolinc_SR_gID_065217	5	15052859	15053106	Short read Evolinc	No	AT5G37820	-1260	AT5G37830	3082	NA	Species_specific	Node0	NA	NA	NA	NA	NA	NA	248	NA	NA	NA	NA	NA	NA	NA	NA	NA	NA	NA	NA	NA	NA	NA	NA	NA	NA	NA	NA	NA	NA	NA	NA	NA	NA	NA
Evolinc_SR_tID_00068941	Evolinc_SR_gID_065219	5	15054614	15055168	Short read Evolinc	yes	AT5G37820	-3015	AT5G37830	1020	NA	Species_specific	Node0	NA	NA	NA	NA	NA	NA	555	NA	NA	NA	NA	NA	NA	NA	NA	NA	NA	NA	NA	NA	NA	NA	NA	NA	NA	NA	NA	NA	NA	NA	NA	NA	NA	NA
AT5G05555.1	AT5G05555	5	15071631	15071832	Araport lincRNA (Ara_lncRNA)	yes	AT5G37860	-1076	AT5G37870	1932	NA	Homolog	Node1	NA	NA	NA	NA	NA	NA	202	Fruit	1	NA	NA	NA	NA	NA	NA	NA	NA	NA	NA	NA	NA	NA	NA	NA	NA	NA	NA	NA	NA	NA	NA	NA	NA	NA
Evolinc_SR_tID_00060843	Evolinc_SR_gID_057590	5	15095506	15095987	Short read Evolinc	yes	AT5G37900	-704	AT5G37910	223	NA	Known_Gene	Node4	NA	NA	NA	NA	NA	NA	482	Root	0.943931	NA	NA	NA	NA	NA	NA	NA	NA	NA	NA	NA	NA	NA	NA	NA	NA	NA	NA	NA	NA	NA	NA	NA	NA	NA
AT5G05565.1	AT5G05565	5	15098341	15098892	Araport lincRNA (Ara_lncRNA)	yes	AT5G37910	-1023	AT5G37920	449	NA	Known_Gene	Node2	NA	NA	NA	NA	NA	NA	552	Male_flower	0.992852	NA	NA	NA	NA	NA	NA	NA	NA	NA	NA	NA	NA	NA	NA	NA	NA	NA	NA	NA	NA	NA	NA	NA	NA	NA
Evolinc_SR_tID_00068952	Evolinc_SR_gID_065230	5	15103796	15104198	Short read Evolinc	yes	AT5G37930	-66	AT5G37940	2926	NA	Species_specific	Node0	NA	NA	NA	NA	NA	NA	403	NA	NA	NA	NA	NA	NA	NA	NA	NA	NA	NA	NA	NA	NA	NA	NA	NA	NA	NA	NA	NA	NA	NA	NA	NA	NA	NA
Evolinc_SR_tID_00068953	Evolinc_SR_gID_065231	5	15104393	15104625	Short read Evolinc	No	AT5G37930	-663	AT5G37940	2499	NA	Species_specific	Node0	NA	NA	NA	NA	NA	NA	233	Male_flower	1	NA	NA	NA	NA	NA	NA	NA	NA	NA	NA	NA	NA	NA	NA	NA	NA	NA	NA	NA	NA	NA	NA	NA	NA	NA
Evolinc_SR_tID_00060847	Evolinc_SR_gID_057594	5	15104902	15105233	Short read Evolinc	No	AT5G37930	-1172	AT5G37940	1891	NA	Species_specific	Node0	NA	NA	NA	NA	NA	NA	332	NA	NA	NA	NA	NA	NA	NA	NA	NA	NA	NA	NA	NA	NA	NA	NA	NA	NA	NA	NA	NA	NA	NA	NA	NA	NA	NA
Evolinc_SR_tID_00068954	Evolinc_SR_gID_065232	5	15109390	15109704	Short read Evolinc	No	AT5G37940	-402	AT5G37950	6179	NA	Species_specific	Node0	NA	NA	NA	NA	NA	NA	315	Stem	0.987673	NA	NA	NA	NA	NA	NA	NA	NA	NA	NA	NA	NA	NA	NA	NA	NA	NA	NA	NA	NA	NA	NA	NA	NA	NA
Evolinc_SR_tID_00068955	Evolinc_SR_gID_065233	5	15111054	15112012	Short read Evolinc	yes	AT5G37940	-2066	AT5G37950	3871	NA	Known_Gene	Node1	NA	NA	NA	yes	yes	NA	668	Stem	0.940651	seedling	0.154442	0.926653	NA	NA	NA	NA	NA	NA	NA	NA	NA	NA	NA	NA	NA	NA	NA	NA	NA	NA	NA	NA	NA	NA
AT5G05585.1	AT5G05585	5	15112774	15113068	Araport lincRNA (Ara_lncRNA)	yes	AT5G37940	-3786	AT5G37950	2815	NA	Species_specific	Node0	NA	NA	NA	NA	NA	yes	295	Male_flower	0.960481	NA	NA	NA	NA	NA	NA	NA	NA	NA	NA	NA	NA	NA	NA	NA	NA	NA	NA	NA	NA	NA	NA	NA	NA	NA
Evolinc_SR_tID_00060850	Evolinc_SR_gID_057597	5	15114338	15115078	Short read Evolinc	yes	AT5G37940	-5350	AT5G37950	805	NA	Species_specific	Node0	NA	NA	NA	yes	NA	NA	228	Seed	0.876484	NA	NA	NA	NA	NA	NA	NA	NA	NA	NA	NA	NA	NA	NA	NA	NA	NA	NA	NA	NA	NA	NA	NA	yes	NA
Evolinc_SR_tID_00068958	Evolinc_SR_gID_065236	5	15118362	15118579	Short read Evolinc	No	AT5G37950	-277	AT5G37960	2859	NA	Species_specific	Node0	NA	NA	NA	NA	NA	NA	218	Stem	0.981023	NA	NA	NA	NA	NA	NA	NA	NA	NA	NA	NA	NA	NA	NA	NA	NA	NA	NA	NA	NA	NA	NA	NA	NA	NA
Evolinc_SR_tID_00060852	Evolinc_SR_gID_057599	5	15121178	15121410	Short read Evolinc	No	AT5G37950	-3093	AT5G37960	28	NA	Known_Gene	Node1	NA	NA	NA	NA	NA	NA	233	Stem	0.990251	NA	NA	NA	NA	NA	NA	NA	NA	NA	NA	NA	NA	NA	NA	NA	NA	NA	NA	NA	NA	NA	NA	NA	NA	NA
Evolinc_SR_tID_00068963	Evolinc_SR_gID_065241	5	15128395	15128649	Short read Evolinc	No	AT5G37970	-3960	AT5G37980	2640	NA	Species_specific	Node0	NA	NA	NA	NA	NA	NA	255	Flower	1	NA	NA	NA	NA	NA	NA	NA	NA	NA	NA	NA	NA	NA	NA	NA	NA	NA	NA	NA	NA	NA	NA	NA	NA	NA
Evolinc_SR_tID_00068965	Evolinc_SR_gID_065243	5	15133324	15133611	Short read Evolinc	yes	AT5G37980	-239	AT5G37990	256	NA	Species_specific	Node0	NA	NA	NA	NA	NA	NA	288	NA	NA	NA	NA	NA	NA	NA	NA	NA	NA	NA	NA	NA	NA	NA	NA	NA	NA	NA	NA	NA	NA	NA	NA	NA	NA	NA
Evolinc_SR_tID_00068967	Evolinc_SR_gID_065245	5	15136090	15136536	Short read Evolinc	No	AT5G37990	-921	AT5G38000	5114	NA	Species_specific	Node0	NA	NA	NA	NA	NA	NA	447	NA	NA	NA	NA	NA	NA	NA	NA	NA	NA	NA	NA	NA	NA	NA	NA	NA	NA	NA	NA	NA	NA	NA	NA	NA	NA	NA
AT5G05605.1	AT5G05605	5	15139081	15139282	Araport lincRNA (Ara_lncRNA)	yes	AT5G37990	-3912	AT5G38000	2368	NA	Species_specific	Node0	NA	NA	NA	NA	NA	NA	202	Seed	0.987466	NA	NA	NA	NA	NA	NA	NA	NA	NA	NA	NA	NA	NA	NA	NA	NA	NA	NA	NA	NA	NA	NA	NA	NA	NA
Evolinc_SR_tID_00060861	Evolinc_SR_gID_057608	5	15140478	15140759	Short read Evolinc	No	AT5G37990	-5309	AT5G38000	891	NA	Species_specific	Node0	NA	NA	NA	NA	NA	NA	282	Male_flower	0.984471	NA	NA	NA	NA	NA	NA	NA	NA	NA	NA	NA	NA	NA	NA	NA	NA	NA	NA	NA	NA	NA	NA	NA	NA	NA
Evolinc_SR_tID_00060862	Evolinc_SR_gID_057609	5	15140926	15141137	Short read Evolinc	No	AT5G37990	-5757	AT5G38000	513	NA	Species_specific	Node0	NA	NA	NA	NA	NA	NA	212	Male_flower	0.992816	NA	NA	NA	NA	NA	NA	NA	NA	NA	NA	NA	NA	NA	NA	NA	NA	NA	NA	NA	NA	NA	NA	NA	NA	NA
Evolinc_SR_tID_00060863	Evolinc_SR_gID_057610	5	15141227	15141497	Short read Evolinc	No	AT5G37990	-6058	AT5G38000	153	NA	Species_specific	Node0	NA	NA	NA	NA	NA	NA	271	Male_flower	0.983187	NA	NA	NA	NA	NA	NA	NA	NA	NA	NA	NA	NA	NA	NA	NA	NA	NA	NA	NA	NA	NA	NA	NA	NA	NA
Evolinc_SR_tID_00068975	Evolinc_SR_gID_065253	5	15154621	15155003	Short read Evolinc	yes	AT5G38000	-11079	AT5G38010	3194	NA	Species_specific	Node0	NA	NA	NA	NA	NA	NA	383	Root	0.955684	NA	NA	NA	NA	NA	NA	NA	NA	NA	NA	NA	NA	NA	NA	NA	NA	NA	NA	NA	NA	NA	NA	NA	NA	NA
AT5G38005.1	AT5G38005	5	15155067	15156088	Araport lincRNA (Ara_long_ncRNA)	yes	AT5G38000	-11525	AT5G38010	2109	NA	Known_Gene	Node1	NA	NA	PIPseq	yes	yes	NA	545	Male_flower	0.744546	flower	1.89564	2.71762	AT5G38000	AT5G38010	-11525	2109	-0.00729556	0.217546	NA	NA	NA	AT5G38000	AT5G38010	-11525	2109	0.45294	0.437791	NA	NA	NA	NA	NA	yes	NA
Evolinc_SR_tID_00060871	Evolinc_SR_gID_057618	5	15164505	15164804	Short read Evolinc	No	AT5G38010	-4191	AT5G38020	838	NA	Species_specific	Node0	NA	NA	NA	NA	NA	NA	300	NA	NA	NA	NA	NA	NA	NA	NA	NA	NA	NA	NA	NA	NA	NA	NA	NA	NA	NA	NA	NA	NA	NA	NA	NA	NA	NA
Evolinc_SR_tID_00060872	Evolinc_SR_gID_057619	5	15165297	15165510	Short read Evolinc	yes	AT5G38010	-4983	AT5G38020	132	NA	Species_specific	Node0	NA	NA	NA	NA	NA	NA	214	NA	NA	NA	NA	NA	NA	NA	NA	NA	NA	NA	NA	NA	NA	NA	NA	NA	NA	NA	NA	NA	NA	NA	NA	NA	NA	NA
Evolinc_SR_tID_00068978	Evolinc_SR_gID_065256	5	15167886	15168143	Short read Evolinc	No	AT5G38020	-22	AT5G38030	3000	NA	Homolog	Node1	NA	NA	NA	NA	NA	NA	258	NA	NA	NA	NA	NA	NA	NA	NA	NA	NA	NA	NA	NA	NA	NA	NA	NA	NA	NA	NA	NA	NA	NA	NA	NA	NA	NA
Evolinc_SR_tID_00060873	Evolinc_SR_gID_057620	5	15168137	15168545	Short read Evolinc	No	AT5G38020	-273	AT5G38030	2598	NA	Species_specific	Node0	NA	NA	NA	NA	NA	NA	409	Female_flower	1	NA	NA	NA	NA	NA	NA	NA	NA	NA	NA	NA	NA	NA	NA	NA	NA	NA	NA	NA	NA	NA	NA	NA	NA	NA
AT5G05625.1	AT5G05625	5	15204665	15204978	Araport lincRNA (Ara_lncRNA)	yes	AT5G38100	-3468	AT5G38110	3380	NA	Species_specific	Node0	NA	NA	NA	NA	NA	NA	314	Leaf	1	NA	NA	NA	NA	NA	NA	NA	NA	NA	NA	NA	NA	NA	NA	NA	NA	NA	NA	NA	NA	NA	NA	NA	NA	NA
Evolinc_SR_tID_00068986	Evolinc_SR_gID_065264	5	15211896	15212127	Short read Evolinc	yes	AT5G38110	-1561	AT5G38120	1466	NA	Species_specific	Node0	NA	NA	NA	NA	NA	NA	232	NA	NA	NA	NA	NA	NA	NA	NA	NA	NA	NA	NA	NA	NA	NA	NA	NA	NA	NA	NA	NA	NA	NA	NA	NA	NA	NA
Evolinc_SR_tID_00068988	Evolinc_SR_gID_065266	5	15216331	15216651	Short read Evolinc	No	AT5G38120	-126	AT5G38130	1168	NA	Species_specific	Node0	NA	NA	NA	NA	NA	NA	321	NA	NA	NA	NA	NA	NA	NA	NA	NA	NA	NA	NA	NA	NA	NA	NA	NA	NA	NA	NA	NA	NA	NA	NA	NA	NA	NA
Evolinc_SR_tID_00060885	Evolinc_SR_gID_057632	5	15217191	15217473	Short read Evolinc	No	AT5G38120	-986	AT5G38130	346	NA	Species_specific	Node0	NA	NA	NA	NA	NA	yes	283	Flower	1	NA	NA	NA	NA	NA	NA	NA	NA	NA	NA	NA	NA	NA	NA	NA	NA	NA	NA	NA	NA	NA	yes	9.11353	NA	NA
Evolinc_SR_tID_00060886	Evolinc_SR_gID_057633	5	15219731	15220056	Short read Evolinc	yes	AT5G38130	-359	AT5G38140	152	NA	Species_specific	Node0	NA	NA	NA	NA	NA	NA	326	Flower	1	NA	NA	NA	NA	NA	NA	NA	NA	NA	NA	NA	NA	NA	NA	NA	NA	NA	NA	NA	NA	NA	NA	NA	NA	NA
Evolinc_SR_tID_00068991	Evolinc_SR_gID_065269	5	15228858	15229485	Short read Evolinc	yes	AT5G38170	-777	AT5G38180	325	NA	Species_specific	Node0	NA	NA	NA	NA	NA	NA	628	Seed	0.965783	NA	NA	NA	NA	NA	NA	NA	NA	NA	NA	NA	NA	NA	NA	NA	NA	NA	NA	NA	NA	NA	NA	NA	NA	NA
Evolinc_SR_tID_00068997	Evolinc_SR_gID_065275	5	15244834	15245506	Short read Evolinc	yes	AT5G38192	-93	AT5G38195	1404	NA	Species_specific	Node0	NA	NA	NA	NA	NA	NA	673	NA	NA	NA	NA	NA	NA	NA	NA	NA	NA	NA	NA	NA	NA	NA	NA	NA	NA	NA	NA	NA	NA	NA	NA	NA	NA	NA
Evolinc_SR_tID_00068998	Evolinc_SR_gID_065276	5	15245842	15246485	Short read Evolinc	yes	AT5G38192	-1101	AT5G38195	425	NA	Species_specific	Node0	NA	NA	NA	NA	NA	NA	644	NA	NA	NA	NA	NA	NA	NA	NA	NA	NA	NA	NA	NA	NA	NA	NA	NA	NA	NA	NA	NA	NA	NA	NA	NA	NA	NA
Evolinc_SR_tID_00068999	Evolinc_SR_gID_065277	5	15246654	15246889	Short read Evolinc	yes	AT5G38192	-1913	AT5G38195	21	NA	Species_specific	Node0	NA	NA	NA	NA	NA	NA	236	Fruit	1	NA	NA	NA	NA	NA	NA	NA	NA	NA	NA	NA	NA	NA	NA	NA	NA	NA	NA	NA	NA	NA	NA	NA	NA	NA
Evolinc_SR_tID_00069000	Evolinc_SR_gID_065278	5	15249009	15249235	Short read Evolinc	No	AT5G38195	-1680	AT5G38197	1739	NA	Species_specific	Node0	NA	NA	NA	NA	NA	NA	227	NA	NA	NA	NA	NA	NA	NA	NA	NA	NA	NA	NA	NA	NA	NA	NA	NA	NA	NA	NA	NA	NA	NA	NA	NA	NA	NA
Evolinc_SR_tID_00069001	Evolinc_SR_gID_065279	5	15249325	15250442	Short read Evolinc	yes	AT5G38195	-1996	AT5G38197	532	NA	Species_specific	Node0	NA	NA	NA	yes	NA	yes	1031	Seed	0.932791	NA	NA	NA	NA	NA	NA	NA	NA	NA	NA	NA	NA	NA	NA	NA	NA	NA	NA	NA	NA	NA	NA	NA	NA	NA
Evolinc_SR_tID_00069002	Evolinc_SR_gID_065280	5	15252383	15252866	Short read Evolinc	No	AT5G38197	-1063	AT5G38200	3377	NA	Species_specific	Node0	NA	NA	NA	NA	NA	NA	484	NA	NA	NA	NA	NA	NA	NA	NA	NA	NA	NA	NA	NA	NA	NA	NA	NA	NA	NA	NA	NA	NA	NA	NA	NA	NA	NA
Evolinc_SR_tID_00060899	Evolinc_SR_gID_057645	5	15258904	15259433	Short read Evolinc	yes	AT5G38200	-90	AT5G38210	1317	NA	Species_specific	Node0	NA	NA	NA	NA	NA	NA	530	NA	NA	NA	NA	NA	NA	NA	NA	NA	NA	NA	NA	NA	NA	NA	NA	NA	NA	NA	NA	NA	NA	NA	NA	NA	NA	NA
AT5G05645.1	AT5G05645	5	15273420	15273899	Araport lincRNA (Ara_lncRNA)	yes	AT5G38220	-1964	AT5G38230	427	NA	Homolog	Node1	NA	NA	NA	NA	NA	NA	371	Flower	1	NA	NA	NA	NA	NA	NA	NA	NA	NA	NA	NA	NA	NA	NA	NA	NA	NA	NA	NA	NA	NA	NA	NA	NA	NA
AT5G05665.1	AT5G05665	5	15282928	15283377	Araport lincRNA (Ara_lncRNA)	yes	AT5G38250	-159	AT5G38260	315	NA	Species_specific	Node0	NA	NA	NA	NA	NA	NA	450	Flower	0.969385	NA	NA	NA	NA	NA	NA	NA	NA	NA	NA	NA	NA	NA	NA	NA	NA	NA	NA	NA	NA	NA	NA	NA	NA	NA
Evolinc_SR_tID_00069017	Evolinc_SR_gID_065293	5	15287475	15287720	Short read Evolinc	No	AT5G38260	-1638	AT5G38270	1312	NA	Species_specific	Node0	NA	NA	NA	NA	NA	NA	246	Seed	1	NA	NA	NA	NA	NA	NA	NA	NA	NA	NA	NA	NA	NA	NA	NA	NA	NA	NA	NA	NA	NA	NA	NA	NA	NA
AT5G05685.1	AT5G05685	5	15287882	15288207	Araport lincRNA (Ara_lncRNA)	yes	AT5G38260	-2045	AT5G38270	825	NA	Species_specific	Node0	NA	NA	NA	NA	NA	NA	326	Seed	0.920598	NA	NA	NA	NA	NA	NA	NA	NA	NA	NA	NA	NA	NA	NA	NA	NA	NA	NA	NA	NA	NA	NA	NA	NA	NA
Evolinc_SR_tID_00069020	Evolinc_SR_gID_065296	5	15292712	15292915	Short read Evolinc	No	AT5G38270	-2460	AT5G38280	133	NA	Species_specific	Node0	NA	NA	NA	NA	NA	NA	204	NA	NA	NA	NA	NA	NA	NA	NA	NA	NA	NA	NA	NA	NA	NA	NA	NA	NA	NA	NA	NA	NA	NA	NA	NA	NA	NA
Evolinc_SR_tID_00060918	Evolinc_SR_gID_057664	5	15307076	15307414	Short read Evolinc	No	AT5G38300	-68	AT5G38310	2991	NA	Species_specific	Node0	NA	NA	NA	NA	NA	NA	339	Stem	1	NA	NA	NA	NA	NA	NA	NA	NA	NA	NA	NA	NA	NA	NA	NA	NA	NA	NA	NA	NA	NA	NA	NA	NA	NA
Evolinc_SR_tID_00060919	Evolinc_SR_gID_057665	5	15307591	15308150	Short read Evolinc	yes	AT5G38300	-583	AT5G38310	2255	NA	Species_specific	Node0	NA	NA	NA	NA	NA	yes	560	NA	NA	NA	NA	NA	NA	NA	NA	NA	NA	NA	NA	NA	NA	NA	NA	NA	NA	NA	NA	NA	NA	NA	NA	NA	NA	NA
Evolinc_SR_tID_00060920	Evolinc_SR_gID_057666	5	15308631	15308955	Short read Evolinc	No	AT5G38300	-1623	AT5G38310	1450	NA	Homolog	Node2	NA	NA	NA	NA	NA	NA	325	NA	NA	NA	NA	NA	NA	NA	NA	NA	NA	NA	NA	NA	NA	NA	NA	NA	NA	NA	NA	NA	NA	NA	NA	NA	NA	NA
Evolinc_SR_tID_00060921	Evolinc_SR_gID_057667	5	15309662	15309947	Short read Evolinc	No	AT5G38300	-2654	AT5G38310	458	NA	Species_specific	Node0	NA	NA	NA	NA	NA	NA	286	NA	NA	NA	NA	NA	NA	NA	NA	NA	NA	NA	NA	NA	NA	NA	NA	NA	NA	NA	NA	NA	NA	NA	NA	NA	NA	NA
AT5G05695.1	AT5G05695	5	15312333	15312557	Araport lincRNA (Ara_lncRNA)	yes	AT5G38310	-956	AT5G38317	1503	NA	Species_specific	Node0	NA	NA	NA	NA	NA	NA	225	Female_flower	0.895847	NA	NA	NA	NA	NA	NA	NA	NA	NA	NA	NA	NA	NA	NA	NA	NA	NA	NA	NA	NA	NA	NA	NA	NA	NA
Evolinc_SR_tID_00069029	Evolinc_SR_gID_065305	5	15315503	15315740	Short read Evolinc	No	AT5G38317	-277	AT5G38320	275	NA	Known_Gene	Node1	Transcriptional_syntelog	Node2	NA	NA	NA	NA	238	Female_flower	0.975514	NA	NA	NA	NA	NA	NA	NA	NA	NA	NA	NA	NA	NA	NA	NA	NA	NA	NA	NA	NA	NA	NA	NA	NA	NA
AT5G05705.1	AT5G05705	5	15316975	15317182	Araport lincRNA (Ara_lncRNA)	yes	AT5G38320	-78	AT5G38330	501	NA	Homolog	Node1	Transcriptional_syntelog	Node2	NA	NA	NA	NA	208	Female_flower	0.933794	NA	NA	NA	NA	NA	NA	NA	NA	NA	NA	NA	NA	NA	NA	NA	NA	NA	NA	NA	NA	NA	NA	NA	NA	NA
Evolinc_SR_tID_00069031	Evolinc_SR_gID_065307	5	15319519	15319811	Short read Evolinc	No	AT5G38330	-1008	AT5G38340	564	NA	Species_specific	Node0	NA	NA	NA	NA	NA	NA	293	Flower	0.98657	NA	NA	NA	NA	NA	NA	NA	NA	NA	NA	NA	NA	NA	NA	NA	NA	NA	NA	NA	NA	NA	NA	NA	NA	NA
Evolinc_SR_tID_00060926	Evolinc_SR_gID_057672	5	15324994	15325424	Short read Evolinc	yes	AT5G38340	-162	AT5G38344	361	NA	Homolog	Node1	NA	NA	NA	NA	NA	NA	431	NA	NA	NA	NA	NA	NA	NA	NA	NA	NA	NA	NA	NA	NA	NA	NA	NA	NA	NA	NA	NA	NA	NA	NA	NA	NA	NA
Evolinc_SR_tID_00069034	Evolinc_SR_gID_065310	5	15327229	15327449	Short read Evolinc	yes	AT5G38344	-69	AT5G38350	1120	NA	Homolog	Node1	NA	NA	NA	NA	NA	NA	221	Seedling	0.986261	NA	NA	NA	NA	NA	NA	NA	NA	NA	NA	NA	NA	NA	NA	NA	NA	NA	NA	NA	NA	NA	NA	NA	NA	NA
Evolinc_SR_tID_00060930	Evolinc_SR_gID_057676	5	15342836	15344200	Short read Evolinc	yes	AT5G38365	-2940	AT5G38378	248	NA	Known_Gene	Node4	NA	NA	NA	yes	yes	yes	1365	Leaf	0.854505	seedling	0.190521	0.404028	NA	NA	NA	NA	NA	NA	NA	NA	NA	NA	NA	NA	NA	NA	NA	AT5G38360	-0.765812	10000	NA	NA	NA	NA
Evolinc_SR_tID_00060931	Evolinc_SR_gID_057677	5	15344794	15345079	Short read Evolinc	No	AT5G38378	-83	AT5G38380	310	NA	Species_specific	Node0	NA	NA	NA	NA	NA	NA	286	NA	NA	NA	NA	NA	NA	NA	NA	NA	NA	NA	NA	NA	NA	NA	NA	NA	NA	NA	NA	NA	NA	NA	NA	NA	NA	NA
Evolinc_SR_tID_00060933	Evolinc_SR_gID_057679	5	15348958	15349229	Short read Evolinc	No	AT5G38380	-495	AT5G38383	2147	NA	Species_specific	Node0	NA	NA	NA	NA	NA	NA	272	NA	NA	NA	NA	NA	NA	NA	NA	NA	NA	NA	NA	NA	NA	NA	NA	NA	NA	NA	NA	NA	NA	NA	NA	NA	NA	NA
Evolinc_SR_tID_00069037	Evolinc_SR_gID_065313	5	15349176	15349472	Short read Evolinc	No	AT5G38380	-713	AT5G38383	1904	NA	Homolog	Node1	NA	NA	NA	NA	NA	NA	297	NA	NA	NA	NA	NA	NA	NA	NA	NA	NA	NA	NA	NA	NA	NA	NA	NA	NA	NA	NA	NA	NA	NA	NA	NA	NA	NA
Evolinc_SR_tID_00069039	Evolinc_SR_gID_065315	5	15350171	15350783	Short read Evolinc	yes	AT5G38380	-1708	AT5G38383	593	NA	Homolog	Node1	NA	NA	NA	NA	NA	NA	613	Male_flower	0.982205	NA	NA	NA	NA	NA	NA	NA	NA	NA	NA	NA	NA	NA	NA	NA	NA	NA	NA	NA	NA	NA	NA	NA	NA	NA
Evolinc_SR_tID_00069041	Evolinc_SR_gID_065317	5	15365148	15365972	Short read Evolinc	yes	AT5G38386	-333	AT5G38390	39	NA	Known_Gene	Node2	NA	NA	NA	NA	NA	NA	825	NA	NA	NA	NA	NA	NA	NA	NA	NA	NA	NA	NA	NA	NA	NA	NA	NA	NA	NA	NA	NA	NA	NA	NA	NA	NA	NA
Evolinc_SR_tID_00069042	Evolinc_SR_gID_065318	5	15372551	15373028	Short read Evolinc	yes	AT5G38392	-2213	AT5G38396	66	NA	Species_specific	Node0	NA	NA	NA	NA	NA	NA	443	Male_flower	0.988128	NA	NA	NA	NA	NA	NA	NA	NA	NA	NA	NA	NA	NA	NA	NA	NA	NA	NA	NA	NA	NA	NA	NA	NA	NA
Evolinc_SR_tID_00069043	Evolinc_SR_gID_065319	5	15374804	15375012	Short read Evolinc	yes	AT5G38396	-78	AT5G38400	834	NA	Species_specific	Node0	NA	NA	NA	NA	NA	NA	209	Male_flower	0.969134	NA	NA	NA	NA	NA	NA	NA	NA	NA	NA	NA	NA	NA	NA	NA	NA	NA	NA	NA	NA	NA	NA	NA	NA	NA
Evolinc_SR_tID_00069048	Evolinc_SR_gID_065321	5	15379422	15379704	Short read Evolinc	yes	AT5G38410	-780	AT5G38420	1203	NA	Species_specific	Node0	NA	NA	NA	NA	NA	NA	283	Seed	0.951543	NA	NA	NA	NA	NA	NA	NA	NA	NA	NA	NA	NA	AT5G38410	AT5G38420	-780	1203	0.586359	0.51602	AT5G38430	0.630586	5000	NA	NA	yes	NA
AT5G05725.1	AT5G05725	5	15379642	15380240	Araport lincRNA (Ara_lncRNA)	yes	AT5G38410	-1000	AT5G38420	667	NA	Species_specific	Node0	NA	NA	NA	NA	yes	yes	599	Fruit	0.908213	NA	NA	NA	NA	NA	NA	NA	NA	NA	NA	NA	NA	AT5G38410	AT5G38420	-1000	667	0.601248	0.574062	AT5G38396	-0.611857	5000	NA	NA	NA	NA
AT5G05745.1	AT5G05745	5	15379642	15379851	Poor support Araport lincRNA	yes	AT5G38410	-1000	AT5G38420	1056	NA	Homolog	Node1	NA	NA	NA	NA	NA	NA	210	Fruit	0.947224	NA	NA	NA	NA	NA	NA	NA	NA	NA	NA	NA	NA	AT5G38410	AT5G38420	-1000	1056	0.591258	0.570745	AT5G38430	0.613791	5000	NA	NA	yes	NA
Evolinc_SR_tID_00069053	Evolinc_SR_gID_065322	5	15382665	15383092	Short read Evolinc	yes	AT5G38420	-594	AT5G38430	75	NA	Species_specific	Node0	NA	NA	NA	NA	yes	NA	428	Seedling	0.933294	NA	NA	NA	NA	NA	NA	NA	NA	NA	NA	NA	NA	AT5G38420	AT5G38430	-594	75	0.173513	-0.221215	NA	NA	NA	NA	NA	NA	NA
Evolinc_SR_tID_00069058	Evolinc_SR_gID_065326	5	15390712	15391162	Short read Evolinc	No	AT5G38440	-88	AT5G38450	2558	NA	Homolog	Node1	NA	NA	NA	NA	NA	yes	451	Seed	1	NA	NA	NA	NA	NA	NA	NA	NA	NA	NA	NA	NA	NA	NA	NA	NA	NA	NA	NA	NA	NA	NA	NA	NA	NA
Evolinc_SR_tID_00069059	Evolinc_SR_gID_065327	5	15391502	15392098	Short read Evolinc	yes	AT5G38440	-878	AT5G38450	1622	NA	Species_specific	Node0	NA	NA	NA	NA	NA	NA	597	NA	NA	NA	NA	NA	NA	NA	NA	NA	NA	NA	NA	NA	NA	NA	NA	NA	NA	NA	NA	NA	NA	NA	NA	NA	NA	NA
Evolinc_SR_tID_00060941	Evolinc_SR_gID_057687	5	15392561	15392765	Short read Evolinc	No	AT5G38440	-1937	AT5G38450	955	NA	Species_specific	Node0	NA	NA	NA	NA	NA	NA	205	NA	NA	NA	NA	NA	NA	NA	NA	NA	NA	NA	NA	NA	NA	NA	NA	NA	NA	NA	NA	NA	NA	NA	NA	NA	NA	NA
Evolinc_SR_tID_00069060	Evolinc_SR_gID_065328	5	15401592	15401841	Short read Evolinc	yes	AT5G38460	-497	AT5G38470	2781	NA	Homolog	Node1	Transcriptional_syntelog	Node4	NA	NA	NA	NA	250	Flower	1	NA	NA	NA	NA	NA	NA	NA	NA	NA	NA	NA	NA	NA	NA	NA	NA	NA	NA	NA	NA	NA	NA	NA	NA	NA
Evolinc_SR_tID_00069061	Evolinc_SR_gID_065329	5	15402169	15402767	Short read Evolinc	yes	AT5G38460	-1074	AT5G38470	1855	NA	Homolog	Node1	Transcriptional_syntelog	Node4	NA	NA	NA	NA	599	Flower	1	NA	NA	NA	NA	NA	NA	NA	NA	NA	NA	NA	NA	NA	NA	NA	NA	NA	NA	NA	NA	NA	NA	NA	NA	NA
AT5G05755.1	AT5G05755	5	15408322	15408550	Araport lincRNA (Ara_lncRNA)	yes	AT5G38470	-577	AT5G38480	1134	NA	Species_specific	Node0	NA	NA	NA	NA	NA	NA	229	Seed	0.937715	NA	NA	NA	NA	NA	NA	NA	NA	NA	NA	NA	NA	NA	NA	NA	NA	NA	NA	NA	NA	NA	NA	NA	NA	NA
AT5G05765.1	AT5G05765	5	15413714	15414108	Araport lincRNA (Ara_lncRNA)	yes	AT5G38490	-582	AT5G38500	1910	NA	Species_specific	Node0	NA	NA	NA	yes	yes	NA	395	Seed	0.622474	flower	0.418235	2.50941	NA	NA	NA	NA	NA	NA	NA	NA	NA	AT5G38490	AT5G38500	-582	1910	-0.372771	-0.159135	NA	NA	NA	NA	NA	NA	NA
AT5G05775.1	AT5G05775	5	15414317	15415541	Araport lincRNA NTR	yes	AT5G38490	-1185	AT5G38500	477	ND	ND	ND	ND	ND	ND	ND	ND	ND	ND	ND	ND	ND	ND	ND	ND	ND	ND	ND	ND	ND	ND	ND	ND	ND	ND	ND	ND	ND	ND	ND	ND	ND	ND	ND	ND	ND
Evolinc_SR_tID_00069065	Evolinc_SR_gID_065332	5	15417393	15417624	Short read Evolinc	yes	AT5G38500	-140	AT5G38510	12	NA	Homolog	Node1	NA	NA	NA	NA	NA	NA	232	Stem	1	NA	NA	NA	NA	NA	NA	NA	NA	NA	NA	NA	NA	NA	NA	NA	NA	NA	NA	NA	NA	NA	NA	NA	NA	NA
Evolinc_SR_tID_00069067	Evolinc_SR_gID_065334	5	15420751	15421236	Short read Evolinc	No	AT5G38510	-113	AT5G38520	53	NA	Species_specific	Node0	NA	NA	NA	NA	NA	NA	486	NA	NA	NA	NA	NA	NA	NA	NA	NA	NA	NA	NA	NA	NA	NA	NA	NA	NA	NA	NA	NA	NA	NA	NA	NA	NA	NA
Evolinc_SR_tID_00069068	Evolinc_SR_gID_065335	5	15423599	15423827	Short read Evolinc	No	AT5G38520	-168	AT5G38530	153	NA	Homolog	Node2	Transcriptional_syntelog	Node4	NA	NA	NA	NA	229	NA	NA	NA	NA	NA	NA	NA	NA	NA	NA	NA	NA	NA	NA	NA	NA	NA	NA	NA	NA	NA	NA	NA	NA	NA	NA	NA
Evolinc_SR_tID_00069075	Evolinc_SR_gID_065341	5	15435866	15436230	Short read Evolinc	No	AT5G38550	-15	AT5G38560	3019	NA	Species_specific	Node0	NA	NA	NA	NA	NA	NA	365	Flower	1	NA	NA	NA	NA	NA	NA	NA	NA	NA	NA	NA	NA	NA	NA	NA	NA	NA	NA	NA	NA	NA	NA	NA	NA	NA
Evolinc_SR_tID_00069076	Evolinc_SR_gID_065342	5	15436397	15436604	Short read Evolinc	yes	AT5G38550	-546	AT5G38560	2645	NA	Species_specific	Node0	NA	NA	NA	NA	NA	NA	208	Flower	0.985034	NA	NA	NA	NA	NA	NA	NA	NA	NA	NA	NA	NA	NA	NA	NA	NA	NA	NA	NA	NA	NA	NA	NA	NA	NA
Evolinc_SR_tID_00060951	Evolinc_SR_gID_057696	5	15438289	15439080	Short read Evolinc	yes	AT5G38550	-2438	AT5G38560	169	NA	Homolog	Node2	NA	NA	NA	NA	NA	NA	792	NA	NA	NA	NA	NA	NA	NA	NA	NA	NA	NA	NA	NA	NA	NA	NA	NA	NA	NA	NA	NA	NA	NA	NA	NA	NA	NA
Evolinc_SR_tID_00060953	Evolinc_SR_gID_057698	5	15443320	15443837	Short read Evolinc	yes	AT5G38560	-24	AT5G38565	473	NA	Homolog	Node5	Transcriptional_syntelog	Node4	NA	NA	NA	NA	518	Seedling	0.838455	NA	NA	NA	NA	NA	NA	NA	NA	NA	NA	NA	NA	AT5G38560	AT5G38565	-24	473	-0.271328	-0.633591	AT5G38565	-0.633591	500	NA	NA	NA	NA
Evolinc_SR_tID_00060954	Evolinc_SR_gID_057699	5	15443893	15444155	Short read Evolinc	No	AT5G38560	-597	AT5G38565	155	NA	Known_Gene	Node4	Transcriptional_syntelog	Node4	NA	NA	NA	NA	263	Stem	1	NA	NA	NA	NA	NA	NA	NA	NA	NA	NA	NA	NA	NA	NA	NA	NA	NA	NA	NA	NA	NA	NA	NA	NA	NA
Evolinc_SR_tID_00060956	Evolinc_SR_gID_057701	5	15447980	15448319	Short read Evolinc	yes	AT5G38565	-1683	AT5G38570	960	NA	Known_Gene	Node2	NA	NA	NA	NA	NA	NA	340	Seed	1	NA	NA	NA	NA	NA	NA	NA	NA	NA	NA	NA	NA	NA	NA	NA	NA	NA	NA	NA	NA	NA	NA	NA	NA	NA
Evolinc_SR_tID_00069083	Evolinc_SR_gID_065349	5	15455903	15456133	Short read Evolinc	No	AT5G38595	-998	AT5G38600	387	NA	Species_specific	Node0	NA	NA	NA	NA	NA	NA	231	NA	NA	NA	NA	NA	NA	NA	NA	NA	NA	NA	NA	NA	NA	NA	NA	NA	NA	NA	NA	NA	NA	NA	NA	NA	NA	NA
Evolinc_SR_tID_00060957	Evolinc_SR_gID_057702	5	15456112	15456513	Short read Evolinc	No	AT5G38595	-1207	AT5G38600	7	NA	Species_specific	Node0	NA	NA	NA	NA	NA	NA	402	NA	NA	NA	NA	NA	NA	NA	NA	NA	NA	NA	NA	NA	NA	NA	NA	NA	NA	NA	NA	NA	NA	NA	NA	NA	NA	NA
Evolinc_SR_tID_00069086	Evolinc_SR_gID_065352	5	15462628	15462956	Short read Evolinc	No	AT5G38610	-1169	AT5G38620	902	NA	Species_specific	Node0	NA	NA	NA	NA	NA	NA	329	Flower	1	NA	NA	NA	NA	NA	NA	NA	NA	NA	NA	NA	NA	NA	NA	NA	NA	NA	NA	NA	NA	NA	NA	NA	NA	NA
Evolinc_SR_tID_00060958	Evolinc_SR_gID_057703	5	15463142	15463386	Short read Evolinc	No	AT5G38610	-1683	AT5G38620	472	NA	Homolog	Node3	Transcriptional_syntelog	Node4	NA	NA	NA	NA	245	NA	NA	NA	NA	NA	NA	NA	NA	NA	NA	NA	NA	NA	NA	NA	NA	NA	NA	NA	NA	NA	NA	NA	NA	NA	NA	NA
Evolinc_SR_tID_00069089	Evolinc_SR_gID_065355	5	15486717	15486999	Short read Evolinc	No	AT5G38690	-3467	AT5G38700	2594	NA	Species_specific	Node0	NA	NA	NA	NA	NA	NA	283	NA	NA	NA	NA	NA	NA	NA	NA	NA	NA	NA	NA	NA	NA	NA	NA	NA	NA	NA	NA	NA	NA	NA	NA	NA	NA	NA
Evolinc_SR_tID_00060969	Evolinc_SR_gID_057713	5	15499451	15499703	Short read Evolinc	No	AT5G38705	-2205	AT5G38710	1423	NA	Homolog	Node1	NA	NA	NA	NA	NA	NA	253	NA	NA	NA	NA	NA	NA	NA	NA	NA	NA	NA	NA	NA	NA	NA	NA	NA	NA	NA	NA	NA	NA	NA	NA	NA	NA	NA
Evolinc_SR_tID_00060970	Evolinc_SR_gID_057714	5	15499790	15500019	Short read Evolinc	No	AT5G38705	-2544	AT5G38710	1107	NA	Homolog	Node3	NA	NA	NA	NA	NA	NA	230	Leaf	1	NA	NA	NA	NA	NA	NA	NA	NA	NA	NA	NA	NA	NA	NA	NA	NA	NA	NA	NA	NA	NA	yes	14.3693	NA	NA
Evolinc_SR_tID_00060973	Evolinc_SR_gID_057717	5	15506225	15507920	Short read Evolinc	yes	AT5G38710	-1956	AT5G38720	276	NA	Known_Gene	Node4	Transcriptional_syntelog	Node2	NA	yes	NA	NA	1212	Seed	0.83004	NA	NA	NA	NA	NA	NA	NA	NA	NA	NA	NA	NA	AT5G38710	AT5G38720	-1956	276	0.45339	-0.419873	AT5G38730	0.527848	5000	NA	NA	NA	NA
AT5G00545.1	AT5G00545	5	15507129	15507856	Araport lincRNA NTR	yes	AT5G38710	-2860	AT5G38720	388	ND	ND	ND	ND	ND	ND	ND	ND	ND	ND	ND	ND	ND	ND	ND	ND	ND	ND	ND	ND	ND	ND	ND	ND	ND	ND	ND	ND	ND	ND	ND	ND	ND	ND	ND	ND	ND
AT5G00545.2	AT5G00545	5	15507491	15507856	Araport lincRNA NTR	yes	AT5G38710	-3222	AT5G38720	388	ND	ND	ND	ND	ND	ND	ND	ND	ND	ND	ND	ND	ND	ND	ND	ND	ND	ND	ND	ND	ND	ND	ND	ND	ND	ND	ND	ND	ND	ND	ND	ND	ND	ND	ND	ND	ND
Evolinc_SR_tID_00069099	Evolinc_SR_gID_065362	5	15514357	15514723	Short read Evolinc	yes	AT5G38740	-52	AT5G38743	2576	NA	Species_specific	Node0	NA	NA	NA	NA	NA	NA	367	Stem	0.929295	NA	NA	NA	NA	NA	NA	NA	NA	NA	NA	NA	NA	NA	NA	NA	NA	NA	NA	NA	NA	NA	NA	NA	NA	NA
AT5G00550.2	AT5G00550	5	15516088	15516530	Araport lincRNA NTR	yes	AT5G38740	-1783	AT5G38743	769	ND	ND	ND	ND	ND	ND	ND	ND	ND	ND	ND	ND	ND	ND	ND	ND	ND	ND	ND	ND	ND	ND	ND	ND	ND	ND	ND	ND	ND	ND	ND	ND	ND	ND	ND	ND	ND
Evolinc_SR_tID_00069110	Evolinc_SR_gID_065364	5	15523208	15523472	Short read Evolinc	yes	AT5G38750	-28	AT5G38760	701	NA	Species_specific	Node0	NA	NA	NA	NA	NA	NA	265	Flower	0.830112	NA	NA	NA	NA	NA	NA	NA	NA	NA	NA	NA	NA	NA	NA	NA	NA	NA	NA	NA	NA	NA	NA	NA	NA	NA
AT5G05835.1	AT5G05835	5	15526742	15527147	Araport lincRNA (Ara_lncRNA)	yes	AT5G38770	-167	AT5G38780	2631	NA	Homolog	Node1	Transcriptional_syntelog	Node4	NA	NA	NA	yes	406	Seed	0.987323	NA	NA	NA	NA	NA	NA	NA	NA	NA	NA	NA	NA	NA	NA	NA	NA	NA	NA	NA	NA	NA	NA	NA	NA	NA
AT5G05825.1	AT5G05825	5	15526742	15527147	Poor support Araport lincRNA	yes	AT5G38770	-167	AT5G38780	2631	NA	Homolog	Node1	NA	NA	NA	NA	NA	yes	320	Flower	0.989687	NA	NA	NA	NA	NA	NA	NA	NA	NA	NA	NA	NA	NA	NA	NA	NA	NA	NA	NA	NA	NA	NA	NA	NA	NA
AT5G00555.1	AT5G00555	5	15529050	15529534	Araport lincRNA NTR	yes	AT5G38770	-2475	AT5G38780	244	ND	ND	ND	ND	ND	ND	ND	ND	ND	ND	ND	ND	ND	ND	ND	ND	ND	ND	ND	ND	ND	ND	ND	ND	ND	ND	ND	ND	ND	ND	ND	ND	ND	ND	ND	ND	ND
Evolinc_SR_tID_00060988	Evolinc_SR_gID_057721	5	15531648	15531982	Short read Evolinc	yes	AT5G38780	-124	AT5G38790	1731	NA	Species_specific	Node0	NA	NA	NA	NA	NA	NA	335	Male_flower	1	NA	NA	NA	NA	NA	NA	NA	NA	NA	NA	NA	NA	NA	NA	NA	NA	NA	NA	NA	NA	NA	NA	NA	NA	NA
Evolinc_SR_tID_00069113	Evolinc_SR_gID_065367	5	15532126	15532948	Short read Evolinc	yes	AT5G38780	-602	AT5G38790	765	NA	Known_lincRNA	Node4	NA	NA	NA	NA	NA	NA	823	NA	NA	NA	NA	NA	NA	NA	NA	NA	NA	NA	NA	NA	NA	NA	NA	NA	NA	NA	NA	NA	NA	NA	NA	NA	NA	NA
AT5G05855.1	AT5G05855	5	15534665	15534898	Araport lincRNA (Ara_lncRNA)	yes	AT5G38790	-294	AT5G38800	3243	NA	Homolog	Node4	Transcriptional_syntelog	Node4	NA	NA	NA	yes	234	NA	NA	NA	NA	NA	NA	NA	NA	NA	NA	NA	NA	NA	NA	NA	NA	NA	NA	NA	NA	NA	NA	NA	NA	NA	NA	NA
Evolinc_SR_tID_00069115	Evolinc_SR_gID_065369	5	15537215	15537643	Short read Evolinc	yes	AT5G38790	-2844	AT5G38800	498	NA	Homolog	Node3	Transcriptional_syntelog	Node4	NA	NA	NA	NA	429	NA	NA	NA	NA	NA	NA	NA	NA	NA	NA	NA	NA	NA	NA	NA	NA	NA	NA	NA	NA	NA	NA	NA	NA	NA	NA	NA
Evolinc_SR_tID_00069116	Evolinc_SR_gID_065370	5	15540085	15540366	Short read Evolinc	No	AT5G38800	-1196	AT5G38810	118	NA	Species_specific	Node0	NA	NA	NA	NA	NA	NA	282	Seedling	0.990933	NA	NA	NA	NA	NA	NA	NA	NA	NA	NA	NA	NA	NA	NA	NA	NA	NA	NA	NA	NA	NA	NA	NA	NA	NA
Evolinc_SR_tID_00069117	Evolinc_SR_gID_065371	5	15541725	15541955	Short read Evolinc	No	AT5G38810	-185	AT5G38820	1160	NA	Species_specific	Node0	NA	NA	NA	NA	NA	NA	231	NA	NA	NA	NA	NA	NA	NA	NA	NA	NA	NA	NA	NA	NA	NA	NA	NA	NA	NA	NA	NA	NA	NA	NA	NA	NA	NA
Evolinc_SR_tID_00069122	Evolinc_SR_gID_065376	5	15550638	15550987	Short read Evolinc	No	AT5G38830	-2345	AT5G38840	256	NA	Species_specific	Node0	NA	NA	NA	NA	NA	NA	350	NA	NA	NA	NA	NA	NA	NA	NA	NA	NA	NA	NA	NA	NA	NA	NA	NA	NA	NA	NA	NA	NA	NA	NA	NA	NA	NA
Evolinc_SR_tID_00069125	Evolinc_SR_gID_065379	5	15577759	15577984	Short read Evolinc	No	AT5G38900	-2047	AT5G38910	765	NA	Species_specific	Node0	NA	NA	NA	NA	NA	NA	226	NA	NA	NA	NA	NA	NA	NA	NA	NA	NA	NA	NA	NA	NA	NA	NA	NA	NA	NA	NA	NA	NA	NA	NA	NA	NA	NA
Evolinc_SR_tID_00069127	Evolinc_SR_gID_065381	5	15580263	15580684	Short read Evolinc	No	AT5G38910	-530	AT5G38920	1035	NA	Species_specific	Node0	NA	NA	NA	NA	NA	NA	422	Seed	0.984287	NA	NA	NA	NA	NA	NA	NA	NA	NA	NA	NA	NA	NA	NA	NA	NA	NA	NA	NA	NA	NA	yes	14.3693	NA	NA
Evolinc_SR_tID_00061001	Evolinc_SR_gID_057734	5	15583169	15583420	Short read Evolinc	No	AT5G38920	-730	AT5G38930	1608	NA	Species_specific	Node0	NA	NA	NA	NA	NA	NA	252	NA	NA	NA	NA	NA	NA	NA	NA	NA	NA	NA	NA	NA	NA	NA	NA	NA	NA	NA	NA	NA	NA	NA	NA	NA	NA	NA
Evolinc_SR_tID_00069129	Evolinc_SR_gID_065383	5	15586649	15587047	Short read Evolinc	No	AT5G38930	-620	AT5G38940	1576	NA	Species_specific	Node0	NA	NA	NA	NA	NA	NA	399	Flower	1	NA	NA	NA	NA	NA	NA	NA	NA	NA	NA	NA	NA	NA	NA	NA	NA	NA	NA	NA	NA	NA	yes	14.3693	NA	NA
Evolinc_SR_tID_00061005	Evolinc_SR_gID_057738	5	15590340	15590567	Short read Evolinc	No	AT5G38940	-549	AT5G38950	126	NA	Known_Gene	Node1	NA	NA	NA	NA	NA	NA	228	NA	NA	NA	NA	NA	NA	NA	NA	NA	NA	NA	NA	NA	NA	NA	NA	NA	NA	NA	NA	NA	NA	NA	NA	NA	NA	NA
Evolinc_SR_tID_00061006	Evolinc_SR_gID_057739	5	15592490	15592717	Short read Evolinc	No	AT5G38950	-1440	AT5G38960	205	NA	Species_specific	Node0	NA	NA	NA	NA	NA	NA	228	NA	NA	NA	NA	NA	NA	NA	NA	NA	NA	NA	NA	NA	NA	NA	NA	NA	NA	NA	NA	NA	NA	NA	NA	NA	NA	NA
Evolinc_SR_tID_00061007	Evolinc_SR_gID_057740	5	15599242	15599450	Short read Evolinc	No	AT5G38970	-1153	AT5G38975	170	NA	Homolog	Node1	NA	NA	NA	NA	NA	NA	209	NA	NA	NA	NA	NA	NA	NA	NA	NA	NA	NA	NA	NA	NA	NA	NA	NA	NA	NA	NA	NA	NA	NA	NA	NA	NA	NA
Evolinc_SR_tID_00069134	Evolinc_SR_gID_065388	5	15600288	15600856	Short read Evolinc	yes	AT5G38975	-244	AT5G38980	5827	NA	Homolog	Node1	NA	NA	NA	NA	NA	NA	569	NA	NA	NA	NA	NA	NA	NA	NA	NA	NA	NA	NA	NA	NA	NA	NA	NA	NA	NA	NA	NA	NA	NA	NA	NA	NA	NA
Evolinc_SR_tID_00069136	Evolinc_SR_gID_065390	5	15601951	15602158	Short read Evolinc	No	AT5G38975	-1907	AT5G38980	4525	NA	Species_specific	Node0	NA	NA	NA	NA	NA	NA	208	Leaf	1	NA	NA	NA	NA	NA	NA	NA	NA	NA	NA	NA	NA	NA	NA	NA	NA	NA	NA	NA	NA	NA	NA	NA	NA	NA
AT5G05875.1	AT5G05875	5	15603871	15604218	Araport lincRNA (Ara_lncRNA)	yes	AT5G38975	-3827	AT5G38980	2465	NA	Known_Gene	Node4	NA	NA	NA	NA	NA	yes	348	Seed	0.979174	NA	NA	NA	NA	NA	NA	NA	NA	NA	NA	NA	NA	NA	NA	NA	NA	NA	NA	NA	NA	NA	NA	NA	NA	NA
Evolinc_SR_tID_00069138	Evolinc_SR_gID_065392	5	15607493	15607794	Short read Evolinc	yes	AT5G38980	-84	AT5G38990	891	NA	Species_specific	Node0	NA	NA	NA	NA	NA	NA	302	Seedling	0.993074	NA	NA	NA	NA	NA	NA	NA	NA	NA	NA	NA	NA	NA	NA	NA	NA	NA	NA	NA	NA	NA	NA	NA	NA	NA
Evolinc_SR_tID_00069139	Evolinc_SR_gID_065393	5	15607932	15608266	Short read Evolinc	No	AT5G38980	-523	AT5G38990	419	NA	Species_specific	Node0	NA	NA	NA	NA	NA	NA	335	NA	NA	NA	NA	NA	NA	NA	NA	NA	NA	NA	NA	NA	NA	NA	NA	NA	NA	NA	NA	NA	NA	NA	NA	NA	NA	NA
Evolinc_SR_tID_00061015	Evolinc_SR_gID_057748	5	15622811	15623082	Short read Evolinc	No	AT5G39030	-191	AT5G39040	2378	NA	Species_specific	Node0	NA	NA	NA	NA	NA	NA	272	Leaf	1	NA	NA	NA	NA	NA	NA	NA	NA	NA	NA	NA	NA	NA	NA	NA	NA	NA	NA	NA	NA	NA	NA	NA	NA	NA
Evolinc_SR_tID_00061016	Evolinc_SR_gID_057749	5	15623368	15623796	Short read Evolinc	No	AT5G39030	-748	AT5G39040	1664	NA	Species_specific	Node0	NA	NA	NA	NA	NA	NA	429	NA	NA	NA	NA	NA	NA	NA	NA	NA	NA	NA	NA	NA	NA	NA	NA	NA	NA	NA	NA	NA	NA	NA	NA	NA	NA	NA
Evolinc_SR_tID_00069143	Evolinc_SR_gID_065397	5	15630916	15632601	Short read Evolinc	yes	AT5G39040	-1081	AT5G39050	1843	NA	Species_specific	Node0	NA	NA	NA	yes	yes	yes	1581	Male_flower	0.796156	flower.1	0.782074	2.27232	AT5G39040	AT5G39050	-1081	1843	0.655547	0.938942	AT5G39050	0.938942	2000	AT5G39040	AT5G39050	-1081	1843	-0.177199	0.607894	AT5G39030	0.794813	10000	yes	14.3693	yes	NA
AT5G00560.1	AT5G00560	5	15631830	15632522	Araport lincRNA NTR	yes	AT5G39040	-1995	AT5G39050	1922	ND	ND	ND	ND	ND	ND	ND	ND	ND	ND	ND	ND	ND	ND	ND	ND	ND	ND	ND	ND	ND	ND	ND	ND	ND	ND	ND	ND	ND	ND	ND	ND	ND	ND	ND	ND	ND
Evolinc_SR_tID_00061025	Evolinc_SR_gID_057758	5	15645429	15645792	Short read Evolinc	No	AT5G39090	-257	AT5G39095	559	NA	Species_specific	Node0	NA	NA	NA	NA	NA	yes	364	NA	NA	NA	NA	NA	NA	NA	NA	NA	NA	NA	NA	NA	NA	NA	NA	NA	NA	NA	NA	NA	NA	NA	NA	NA	NA	NA
Evolinc_SR_tID_00061026	Evolinc_SR_gID_057759	5	15651188	15651433	Short read Evolinc	No	AT5G39095	-404	AT5G39100	1692	NA	Species_specific	Node0	NA	NA	NA	NA	NA	NA	246	NA	NA	NA	NA	NA	NA	NA	NA	NA	NA	NA	NA	NA	NA	NA	NA	NA	NA	NA	NA	NA	NA	NA	NA	NA	NA	NA
Evolinc_SR_tID_00069149	Evolinc_SR_gID_065403	5	15652545	15652805	Short read Evolinc	yes	AT5G39095	-1761	AT5G39100	320	NA	Species_specific	Node0	NA	NA	NA	NA	NA	NA	261	NA	NA	NA	NA	NA	NA	NA	NA	NA	NA	NA	NA	NA	NA	NA	NA	NA	NA	NA	NA	NA	NA	NA	yes	10.2053	NA	NA
Evolinc_SR_tID_00061029	Evolinc_SR_gID_057762	5	15659490	15659713	Short read Evolinc	No	AT5G39110	-858	AT5G39120	2869	NA	Homolog	Node1	NA	NA	NA	NA	NA	NA	224	NA	NA	NA	NA	NA	NA	NA	NA	NA	NA	NA	NA	NA	NA	NA	NA	NA	NA	NA	NA	NA	NA	NA	NA	NA	NA	NA
Evolinc_SR_tID_00069155	Evolinc_SR_gID_065409	5	15660931	15661432	Short read Evolinc	yes	AT5G39110	-2299	AT5G39120	1150	NA	Homolog	Node1	NA	NA	NA	NA	NA	NA	502	NA	NA	NA	NA	NA	NA	NA	NA	NA	NA	NA	NA	NA	NA	NA	NA	NA	NA	NA	NA	NA	NA	NA	NA	NA	NA	NA
Evolinc_SR_tID_00061033	Evolinc_SR_gID_057766	5	15663594	15664317	Short read Evolinc	yes	AT5G39120	-67	AT5G39130	1185	NA	Species_specific	Node0	NA	NA	NA	NA	NA	NA	724	NA	NA	NA	NA	NA	NA	NA	NA	NA	NA	NA	NA	NA	NA	NA	NA	NA	NA	NA	NA	NA	NA	NA	NA	NA	NA	NA
Evolinc_SR_tID_00069159	Evolinc_SR_gID_065413	5	15697589	15697811	Short read Evolinc	No	AT5G39200	-2547	AT5G39205	2959	NA	Species_specific	Node0	NA	NA	NA	NA	NA	yes	223	NA	NA	NA	NA	NA	NA	NA	NA	NA	NA	NA	NA	NA	NA	NA	NA	NA	NA	NA	NA	NA	NA	NA	NA	NA	NA	NA
Evolinc_SR_tID_00061037	Evolinc_SR_gID_057770	5	15698556	15699003	Short read Evolinc	yes	AT5G39200	-3514	AT5G39205	1767	NA	Species_specific	Node0	NA	NA	NA	NA	NA	NA	448	Male_flower	0.993768	NA	NA	NA	NA	NA	NA	NA	NA	NA	NA	NA	NA	NA	NA	NA	NA	NA	NA	NA	NA	NA	NA	NA	NA	NA
Evolinc_SR_tID_00069163	Evolinc_SR_gID_065417	5	15701229	15701634	Short read Evolinc	No	AT5G39205	-253	AT5G39210	1444	NA	Homolog	Node1	Transcriptional_syntelog	Node4	NA	NA	NA	NA	406	Seed	0.985443	NA	NA	NA	NA	NA	NA	NA	NA	NA	NA	NA	NA	NA	NA	NA	NA	NA	NA	NA	NA	NA	yes	14.3693	NA	NA
Evolinc_SR_tID_00069165	Evolinc_SR_gID_065419	5	15708536	15709244	Short read Evolinc	yes	AT5G39220	-262	AT5G39230	230	NA	Homolog	Node1	Transcriptional_syntelog	Node4	NA	NA	NA	NA	709	Seed	0.974149	NA	NA	NA	NA	NA	NA	NA	NA	NA	NA	NA	NA	NA	NA	NA	NA	NA	NA	NA	NA	NA	NA	NA	NA	NA
Evolinc_SR_tID_00069166	Evolinc_SR_gID_065420	5	15709937	15710587	Short read Evolinc	yes	AT5G39230	-12	AT5G39240	1962	NA	Species_specific	Node0	NA	NA	NA	yes	NA	NA	544	Seed	0.828712	NA	NA	NA	NA	NA	NA	NA	NA	NA	NA	NA	NA	AT5G39240	NA	1962	NA	-0.166102	NA	NA	NA	NA	NA	NA	NA	NA
AT5G00565.1	AT5G00565	5	15709951	15710264	Araport lincRNA NTR	yes	AT5G39230	-26	AT5G39240	2285	ND	ND	ND	ND	ND	ND	ND	ND	ND	ND	ND	ND	ND	ND	ND	ND	ND	ND	ND	ND	ND	ND	ND	ND	ND	ND	ND	ND	ND	ND	ND	ND	ND	ND	ND	ND	ND
AT5G05885.1	AT5G05885	5	15710444	15710740	Araport lincRNA (Ara_lncRNA)	yes	AT5G39230	-519	AT5G39240	1809	NA	Species_specific	Node0	NA	NA	NA	NA	NA	NA	297	Fruit	0.979022	NA	NA	NA	NA	NA	NA	NA	NA	NA	NA	NA	NA	NA	NA	NA	NA	NA	NA	NA	NA	NA	NA	NA	NA	NA
AT5G05895.1	AT5G05895	5	15710479	15711244	Araport lincRNA (Ara_lncRNA)	yes	AT5G39230	-554	AT5G39240	1305	NA	Homolog	Node3	Transcriptional_syntelog	Node4	NA	NA	NA	NA	546	Seed	0.933823	NA	NA	NA	NA	NA	NA	NA	NA	NA	NA	NA	NA	NA	NA	NA	NA	NA	NA	NA	NA	NA	NA	NA	NA	NA
Evolinc_SR_tID_00061046	Evolinc_SR_gID_057779	5	15713351	15714037	Short read Evolinc	yes	AT5G39240	-193	AT5G39245	4327	NA	Known_lincRNA	Node4	NA	NA	NA	NA	NA	NA	687	NA	NA	NA	NA	NA	NA	NA	NA	NA	NA	NA	NA	NA	NA	NA	NA	NA	NA	NA	NA	NA	NA	NA	yes	14.3693	NA	NA
Evolinc_SR_tID_00061048	Evolinc_SR_gID_057781	5	15723296	15723567	Short read Evolinc	No	AT5G39245	-1138	AT5G39250	910	NA	Species_specific	Node0	NA	NA	NA	NA	NA	NA	272	NA	NA	NA	NA	NA	NA	NA	NA	NA	NA	NA	NA	NA	NA	NA	NA	NA	NA	NA	NA	NA	NA	NA	NA	NA	NA	NA
Evolinc_SR_tID_00061049	Evolinc_SR_gID_057782	5	15740646	15740968	Short read Evolinc	No	AT5G39310	-41	AT5G39320	1575	NA	Homolog	Node1	Transcriptional_syntelog	Node4	NA	NA	NA	NA	323	Male_flower	1	NA	NA	NA	NA	NA	NA	NA	NA	NA	NA	NA	NA	NA	NA	NA	NA	NA	NA	NA	NA	NA	NA	NA	NA	NA
Evolinc_SR_tID_00061050	Evolinc_SR_gID_057783	5	15741914	15742230	Short read Evolinc	No	AT5G39310	-1309	AT5G39320	313	NA	Species_specific	Node0	NA	NA	NA	NA	NA	NA	317	Seed	0.940744	NA	NA	NA	NA	NA	NA	NA	NA	NA	NA	NA	NA	NA	NA	NA	NA	NA	NA	NA	NA	NA	NA	NA	NA	NA
Evolinc_SR_tID_00069174	Evolinc_SR_gID_065428	5	15745302	15746200	Short read Evolinc	yes	AT5G39320	-356	AT5G39330	9	NA	Homolog	Node2	Transcriptional_syntelog	Node4	NA	NA	NA	NA	899	Stem	0.972137	NA	NA	NA	NA	NA	NA	NA	NA	NA	NA	NA	NA	NA	NA	NA	NA	NA	NA	NA	NA	NA	yes	7.36928	NA	NA
AT5G05905.1	AT5G05905	5	15757451	15757709	Araport lincRNA (Ara_lncRNA)	yes	AT5G39365	-540	AT5G39370	8	NA	Known_Gene	Node1	Transcriptional_syntelog	Node4	NA	NA	NA	NA	259	Male_flower	0.893285	NA	NA	NA	NA	NA	NA	NA	NA	NA	NA	NA	NA	NA	NA	NA	NA	NA	NA	NA	NA	NA	NA	NA	NA	NA
Evolinc_SR_tID_00061058	Evolinc_SR_gID_057789	5	15763203	15763666	Short read Evolinc	No	AT5G39380	-1456	AT5G39390	49	NA	Homolog	Node1	Transcriptional_syntelog	Node4	NA	NA	NA	yes	464	Flower	0.963815	NA	NA	NA	NA	NA	NA	NA	NA	NA	NA	NA	NA	NA	NA	NA	NA	NA	NA	NA	NA	NA	NA	NA	NA	NA
AT5G05925.1	AT5G05925	5	15770687	15771129	Araport lincRNA (Ara_lncRNA)	yes	AT5G39410	-231	AT5G39420	802	NA	Species_specific	Node0	NA	NA	NA	NA	NA	NA	443	Seed	0.968837	NA	NA	NA	NA	NA	NA	NA	NA	NA	NA	NA	NA	NA	NA	NA	NA	NA	NA	NA	NA	NA	yes	14.3693	NA	NA
Evolinc_SR_tID_00069186	Evolinc_SR_gID_065438	5	15777618	15777824	Short read Evolinc	No	AT5G39430	-19	AT5G39440	4083	NA	Species_specific	Node0	NA	NA	NA	NA	NA	NA	207	NA	NA	NA	NA	NA	NA	NA	NA	NA	NA	NA	NA	NA	NA	NA	NA	NA	NA	NA	NA	NA	NA	NA	NA	NA	NA	NA
Evolinc_SR_tID_00069187	Evolinc_SR_gID_065439	5	15778149	15779307	Short read Evolinc	yes	AT5G39430	-550	AT5G39440	2600	NA	Species_specific	Node0	NA	NA	NA	NA	NA	NA	1159	Seed	0.955314	NA	NA	NA	NA	NA	NA	NA	NA	NA	NA	NA	NA	NA	NA	NA	NA	NA	NA	NA	NA	NA	NA	NA	NA	NA
Evolinc_SR_tID_00061065	Evolinc_SR_gID_057795	5	15780980	15781862	Short read Evolinc	yes	AT5G39430	-3381	AT5G39440	45	NA	Homolog	Node1	NA	NA	NA	NA	NA	NA	883	Seed	0.902512	NA	NA	NA	NA	NA	NA	NA	NA	NA	NA	NA	NA	NA	NA	NA	NA	NA	NA	NA	NA	NA	yes	14.3693	NA	NA
Evolinc_SR_tID_00061067	Evolinc_SR_gID_057797	5	15790123	15790364	Short read Evolinc	No	AT5G39460	-119	AT5G39470	1588	NA	Species_specific	Node0	NA	NA	NA	NA	NA	NA	242	Flower	0.970893	NA	NA	NA	NA	NA	NA	NA	NA	NA	NA	NA	NA	NA	NA	NA	NA	NA	NA	NA	NA	NA	yes	14.3693	NA	NA
AT5G05935.1	AT5G05935	5	15790573	15790987	Araport lincRNA (Ara_lncRNA)	yes	AT5G39460	-569	AT5G39470	965	NA	Homolog	Node1	NA	NA	NA	NA	NA	NA	415	NA	NA	NA	NA	NA	NA	NA	NA	NA	NA	NA	NA	NA	NA	NA	NA	NA	NA	NA	NA	NA	NA	NA	yes	10.0388	NA	NA
AT5G05955.1	AT5G05955	5	15790645	15790949	Poor support Araport lincRNA	yes	AT5G39460	-641	AT5G39470	1003	NA	Species_specific	Node0	NA	NA	NA	NA	NA	NA	305	Male_flower	1	NA	NA	NA	NA	NA	NA	NA	NA	NA	NA	NA	NA	NA	NA	NA	NA	NA	NA	NA	NA	NA	yes	10.0388	NA	NA
Evolinc_SR_tID_00061069	Evolinc_SR_gID_057799	5	15795899	15796379	Short read Evolinc	No	AT5G39471	-156	AT5G39480	5256	NA	Species_specific	Node0	NA	NA	NA	NA	NA	NA	481	NA	NA	NA	NA	NA	NA	NA	NA	NA	NA	NA	NA	NA	NA	NA	NA	NA	NA	NA	NA	NA	NA	NA	yes	14.3693	NA	NA
Evolinc_SR_tID_00061070	Evolinc_SR_gID_057800	5	15796536	15796823	Short read Evolinc	No	AT5G39471	-793	AT5G39480	4812	NA	Species_specific	Node0	NA	NA	NA	NA	NA	NA	288	Stem	0.986179	NA	NA	NA	NA	NA	NA	NA	NA	NA	NA	NA	NA	NA	NA	NA	NA	NA	NA	NA	NA	NA	NA	NA	NA	NA
Evolinc_SR_tID_00061071	Evolinc_SR_gID_057801	5	15800092	15800361	Short read Evolinc	No	AT5G39471	-4349	AT5G39480	1274	NA	Species_specific	Node0	NA	NA	NA	NA	NA	NA	270	NA	NA	NA	NA	NA	NA	NA	NA	NA	NA	NA	NA	NA	NA	NA	NA	NA	NA	NA	NA	NA	NA	NA	NA	NA	NA	NA
Evolinc_SR_tID_00069195	Evolinc_SR_gID_065447	5	15803452	15803679	Short read Evolinc	yes	AT5G39480	-111	AT5G39490	2129	NA	Homolog	Node1	NA	NA	NA	NA	NA	NA	228	Seedling	0.914247	NA	NA	NA	NA	NA	NA	NA	NA	NA	NA	NA	NA	NA	NA	NA	NA	NA	NA	NA	NA	NA	NA	NA	yes	NA
Evolinc_SR_tID_00069196	Evolinc_SR_gID_065448	5	15804008	15804469	Short read Evolinc	No	AT5G39480	-667	AT5G39490	1339	NA	Species_specific	Node0	NA	NA	NA	NA	NA	NA	462	NA	NA	NA	NA	NA	NA	NA	NA	NA	NA	NA	NA	NA	NA	NA	NA	NA	NA	NA	NA	NA	NA	NA	NA	NA	NA	NA
Evolinc_SR_tID_00061072	Evolinc_SR_gID_057802	5	15804603	15805142	Short read Evolinc	yes	AT5G39480	-1262	AT5G39490	666	NA	Homolog	Node1	NA	NA	NA	NA	NA	NA	540	NA	NA	NA	NA	NA	NA	NA	NA	NA	NA	NA	NA	NA	NA	NA	NA	NA	NA	NA	NA	NA	NA	NA	NA	NA	NA	NA
Evolinc_SR_tID_00061073	Evolinc_SR_gID_057803	5	15807701	15808173	Short read Evolinc	yes	AT5G39490	-193	AT5G39493	1782	NA	Known_Gene	Node1	NA	NA	NA	NA	NA	NA	473	NA	NA	NA	NA	NA	NA	NA	NA	NA	NA	NA	NA	NA	NA	NA	NA	NA	NA	NA	NA	NA	NA	NA	yes	14.3693	NA	NA
Evolinc_SR_tID_00069198	Evolinc_SR_gID_065450	5	15810817	15811141	Short read Evolinc	No	AT5G39493	-124	AT5G39500	3418	NA	Known_Gene	Node1	NA	NA	NA	NA	NA	NA	325	Root	0.976312	NA	NA	NA	NA	NA	NA	NA	NA	NA	NA	NA	NA	NA	NA	NA	NA	NA	NA	NA	NA	NA	NA	NA	NA	NA
Evolinc_SR_tID_00061075	Evolinc_SR_gID_057805	5	15811198	15811914	Short read Evolinc	yes	AT5G39493	-505	AT5G39500	2645	NA	Species_specific	Node0	NA	NA	NA	NA	NA	NA	717	Root	0.956915	NA	NA	NA	NA	NA	NA	NA	NA	NA	NA	NA	NA	NA	NA	NA	NA	NA	NA	NA	NA	NA	yes	14.3693	NA	NA
AT5G00570.1	AT5G00570	5	15813421	15814262	Araport lincRNA NTR	yes	AT5G39493	-2728	AT5G39500	297	ND	ND	ND	ND	ND	ND	ND	ND	ND	ND	ND	ND	ND	ND	ND	ND	ND	ND	ND	ND	ND	ND	ND	ND	ND	ND	ND	ND	ND	ND	ND	ND	ND	ND	ND	ND	ND
Evolinc_SR_tID_00061079	Evolinc_SR_gID_057809	5	15828110	15829342	Short read Evolinc	yes	AT5G39530	-75	AT5G39533	2648	NA	Known_Gene	Node1	NA	NA	NA	NA	NA	NA	1154	Seed	0.981571	NA	NA	NA	NA	NA	NA	NA	NA	NA	NA	NA	NA	NA	NA	NA	NA	NA	NA	NA	NA	NA	yes	11.559	NA	NA
Evolinc_SR_tID_00061080	Evolinc_SR_gID_057810	5	15829454	15830476	Short read Evolinc	No	AT5G39530	-1419	AT5G39533	1514	NA	Homolog	Node1	NA	NA	NA	NA	NA	NA	1023	NA	NA	NA	NA	NA	NA	NA	NA	NA	NA	NA	NA	NA	NA	NA	NA	NA	NA	NA	NA	NA	NA	NA	NA	NA	NA	NA
Evolinc_SR_tID_00061081	Evolinc_SR_gID_057811	5	15830744	15830970	Short read Evolinc	No	AT5G39530	-2709	AT5G39533	1020	NA	Known_Gene	Node1	NA	NA	NA	NA	NA	NA	227	Male_flower	0.960726	NA	NA	NA	NA	NA	NA	NA	NA	NA	NA	NA	NA	NA	NA	NA	NA	NA	NA	NA	NA	NA	NA	NA	NA	NA
Evolinc_SR_tID_00069204	Evolinc_SR_gID_065456	5	15835522	15835731	Short read Evolinc	No	AT5G39540	-1102	AT5G39550	1447	NA	Species_specific	Node0	NA	NA	NA	NA	NA	NA	210	NA	NA	NA	NA	NA	NA	NA	NA	NA	NA	NA	NA	NA	NA	NA	NA	NA	NA	NA	NA	NA	NA	NA	NA	NA	NA	NA
Evolinc_SR_tID_00061082	Evolinc_SR_gID_057812	5	15836041	15836448	Short read Evolinc	No	AT5G39540	-1621	AT5G39550	730	NA	Species_specific	Node0	NA	NA	NA	NA	NA	NA	408	NA	NA	NA	NA	NA	NA	NA	NA	NA	NA	NA	NA	NA	NA	NA	NA	NA	NA	NA	NA	NA	NA	NA	NA	NA	NA	NA
Evolinc_SR_tID_00061083	Evolinc_SR_gID_057813	5	15836672	15836944	Short read Evolinc	yes	AT5G39540	-2252	AT5G39550	234	NA	Species_specific	Node0	NA	NA	NA	NA	NA	NA	273	Seed	0.969428	NA	NA	NA	NA	NA	NA	NA	NA	NA	NA	NA	NA	NA	NA	NA	NA	NA	NA	NA	NA	NA	NA	NA	NA	NA
Evolinc_SR_tID_00061084	Evolinc_SR_gID_057814	5	15841100	15841442	Short read Evolinc	No	AT5G39550	-422	AT5G39560	250	NA	Species_specific	Node0	NA	NA	NA	NA	NA	NA	343	Male_flower	0.991721	NA	NA	NA	NA	NA	NA	NA	NA	NA	NA	NA	NA	NA	NA	NA	NA	NA	NA	NA	NA	NA	NA	NA	NA	NA
Evolinc_SR_tID_00069211	Evolinc_SR_gID_065463	5	15849776	15850033	Short read Evolinc	No	AT5G39580	-635	AT5G39590	1356	NA	Species_specific	Node0	NA	NA	NA	NA	NA	NA	258	NA	NA	NA	NA	NA	NA	NA	NA	NA	NA	NA	NA	NA	NA	NA	NA	NA	NA	NA	NA	NA	NA	NA	NA	NA	NA	NA
Evolinc_SR_tID_00061086	Evolinc_SR_gID_057816	5	15850442	15851162	Short read Evolinc	yes	AT5G39580	-1301	AT5G39590	227	NA	Species_specific	Node0	NA	NA	NA	NA	NA	NA	721	Male_flower	0.984374	NA	NA	NA	NA	NA	NA	NA	NA	NA	NA	NA	NA	AT5G39580	AT5G39590	-1301	227	0.688235	0.661731	AT5G39580	0.688235	2000	NA	NA	NA	NA
Evolinc_SR_tID_00061091	Evolinc_SR_gID_057821	5	15857402	15858064	Short read Evolinc	yes	AT5G39600	-2210	AT5G39610	334	NA	Homolog	Node3	NA	NA	NA	NA	NA	NA	663	NA	NA	NA	NA	NA	NA	NA	NA	NA	NA	NA	NA	NA	NA	NA	NA	NA	NA	NA	NA	NA	NA	NA	NA	NA	NA	NA
Evolinc_SR_tID_00069214	Evolinc_SR_gID_065466	5	15860391	15860612	Short read Evolinc	No	AT5G39610	-480	AT5G39620	3554	NA	Homolog	Node1	NA	NA	NA	NA	NA	NA	222	Male_flower	0.99159	NA	NA	NA	NA	NA	NA	NA	NA	NA	NA	NA	NA	AT5G39610	NA	-480	NA	0.613067	NA	AT5G39590	0.74496	10000	NA	NA	yes	NA
Evolinc_SR_tID_00061092	Evolinc_SR_gID_057822	5	15861882	15862440	Short read Evolinc	yes	AT5G39610	-1971	AT5G39620	1726	NA	Species_specific	Node0	NA	NA	NA	NA	NA	NA	559	Leaf	0.988359	NA	NA	NA	NA	NA	NA	NA	NA	NA	NA	NA	NA	AT5G39610	NA	-1971	NA	0.644857	NA	AT5G39590	0.835876	10000	yes	14.3693	NA	NA
Evolinc_SR_tID_00061093	Evolinc_SR_gID_057823	5	15862549	15862760	Short read Evolinc	No	AT5G39610	-2638	AT5G39620	1406	NA	Species_specific	Node0	NA	NA	NA	NA	NA	NA	212	NA	NA	NA	NA	NA	NA	NA	NA	NA	NA	NA	NA	NA	NA	NA	NA	NA	NA	NA	NA	NA	NA	NA	NA	NA	NA	NA
Evolinc_SR_tID_00061094	Evolinc_SR_gID_057824	5	15863310	15863739	Short read Evolinc	No	AT5G39610	-3399	AT5G39620	427	NA	Homolog	Node1	NA	NA	NA	NA	NA	NA	430	Fruit	1	NA	NA	NA	NA	NA	NA	NA	NA	NA	NA	NA	NA	NA	NA	NA	NA	NA	NA	NA	NA	NA	NA	NA	NA	NA
Evolinc_SR_tID_00069215	Evolinc_SR_gID_065467	5	15866654	15866862	Short read Evolinc	No	AT5G39620	-872	AT5G39630	1400	NA	Species_specific	Node0	NA	NA	NA	NA	NA	NA	209	NA	NA	NA	NA	NA	NA	NA	NA	NA	NA	NA	NA	NA	NA	NA	NA	NA	NA	NA	NA	NA	NA	NA	NA	NA	NA	NA
Evolinc_SR_tID_00069216	Evolinc_SR_gID_065468	5	15867084	15868159	Short read Evolinc	No	AT5G39620	-1302	AT5G39630	103	NA	Homolog	Node1	NA	NA	NA	NA	NA	NA	1076	NA	NA	NA	NA	NA	NA	NA	NA	NA	NA	NA	NA	NA	NA	NA	NA	NA	NA	NA	NA	NA	NA	NA	yes	7.74861	NA	NA
Evolinc_SR_tID_00069217	Evolinc_SR_gID_065469	5	15869826	15870059	Short read Evolinc	yes	AT5G39630	-112	AT5G39640	2980	NA	Species_specific	Node0	NA	NA	NA	NA	NA	NA	234	Seedling	1	NA	NA	NA	NA	NA	NA	NA	NA	NA	NA	NA	NA	NA	NA	NA	NA	NA	NA	NA	NA	NA	NA	NA	NA	NA
Evolinc_SR_tID_00069218	Evolinc_SR_gID_065470	5	15872096	15872695	Short read Evolinc	yes	AT5G39630	-2382	AT5G39640	344	NA	Homolog	Node2	NA	NA	NA	NA	NA	NA	600	NA	NA	NA	NA	NA	NA	NA	NA	NA	NA	NA	NA	NA	NA	NA	NA	NA	NA	NA	NA	NA	NA	NA	yes	6.83113	NA	NA
Evolinc_SR_tID_00061096	Evolinc_SR_gID_057826	5	15874010	15874393	Short read Evolinc	No	AT5G39645	-330	AT5G39650	732	NA	Species_specific	Node0	NA	NA	NA	NA	NA	NA	384	Female_flower	0.992379	NA	NA	NA	NA	NA	NA	NA	NA	NA	NA	NA	NA	NA	NA	NA	NA	NA	NA	NA	NA	NA	yes	7.41827	NA	NA
Evolinc_SR_tID_00069220	Evolinc_SR_gID_065472	5	15874762	15875071	Short read Evolinc	yes	AT5G39645	-1082	AT5G39650	54	NA	Species_specific	Node0	NA	NA	NA	NA	NA	NA	310	NA	NA	NA	NA	NA	NA	NA	NA	NA	NA	NA	NA	NA	NA	NA	NA	NA	NA	NA	NA	NA	NA	NA	NA	NA	NA	NA
Evolinc_SR_tID_00069221	Evolinc_SR_gID_065473	5	15876290	15876546	Short read Evolinc	No	AT5G39650	-174	AT5G39660	2152	NA	Species_specific	Node0	NA	NA	NA	NA	NA	yes	257	Root	0.993129	NA	NA	NA	NA	NA	NA	NA	NA	NA	NA	NA	NA	NA	NA	NA	NA	NA	NA	NA	NA	NA	NA	NA	NA	NA
AT5G06005.1	AT5G06005	5	15890980	15891187	Araport lincRNA (Ara_lncRNA)	yes	AT5G39690	-793	AT5G39700	2574	NA	Species_specific	Node0	NA	NA	NA	NA	NA	NA	208	NA	NA	NA	NA	NA	NA	NA	NA	NA	NA	NA	NA	NA	NA	NA	NA	NA	NA	NA	NA	NA	NA	NA	NA	NA	NA	NA
Evolinc_SR_tID_00069228	Evolinc_SR_gID_065480	5	15893142	15893480	Short read Evolinc	yes	AT5G39690	-2955	AT5G39700	281	NA	Known_Gene	Node2	NA	NA	NA	NA	NA	NA	339	Seed	0.960446	NA	NA	NA	NA	NA	NA	NA	NA	NA	NA	NA	NA	NA	NA	NA	NA	NA	NA	NA	NA	NA	NA	NA	NA	NA
Evolinc_SR_tID_00069233	Evolinc_SR_gID_065485	5	15905850	15906808	Short read Evolinc	yes	AT5G39740	-318	AT5G39750	67	NA	Known_Gene	Node3	NA	NA	NA	yes	NA	NA	959	Male_flower	0.983972	NA	NA	NA	NA	NA	NA	NA	NA	NA	NA	NA	NA	NA	NA	NA	NA	NA	NA	NA	NA	NA	NA	NA	NA	NA
Evolinc_SR_tID_00069235	Evolinc_SR_gID_065486	5	15908099	15910428	Short read Evolinc	yes	AT5G39750	-157	AT5G39760	922	NA	Known_Gene	Node2	NA	NA	NA	NA	NA	yes	2145	NA	NA	NA	NA	NA	NA	NA	NA	NA	NA	NA	NA	NA	NA	NA	NA	NA	NA	NA	NA	NA	NA	NA	yes	14.3693	NA	NA
Evolinc_SR_tID_00069237	Evolinc_SR_gID_065488	5	15910861	15911283	Short read Evolinc	No	AT5G39750	-2919	AT5G39760	67	NA	Homolog	Node3	NA	NA	NA	NA	NA	NA	423	NA	NA	NA	NA	NA	NA	NA	NA	NA	NA	NA	NA	NA	NA	NA	NA	NA	NA	NA	NA	NA	NA	NA	yes	14.3693	NA	NA
Evolinc_SR_tID_00069238	Evolinc_SR_gID_065489	5	15912924	15914386	Short read Evolinc	No	AT5G39760	-64	AT5G39770	4855	NA	Homolog	Node5	NA	NA	NA	NA	NA	yes	1463	Leaf	0.978817	NA	NA	NA	NA	NA	NA	NA	NA	NA	NA	NA	NA	NA	NA	NA	NA	NA	NA	NA	NA	NA	yes	14.3693	NA	NA
Evolinc_SR_tID_00061115	Evolinc_SR_gID_057844	5	15915825	15916103	Short read Evolinc	No	AT5G39760	-2965	AT5G39770	3138	NA	Homolog	Node2	NA	NA	NA	NA	NA	yes	279	Seed	1	NA	NA	NA	NA	NA	NA	NA	NA	NA	NA	NA	NA	NA	NA	NA	NA	NA	NA	NA	NA	NA	NA	NA	NA	NA
Evolinc_SR_tID_00069241	Evolinc_SR_gID_065492	5	15916701	15916959	Short read Evolinc	No	AT5G39760	-3841	AT5G39770	2282	NA	Species_specific	Node0	NA	NA	NA	NA	NA	NA	259	Female_flower	0.987686	NA	NA	NA	NA	NA	NA	NA	NA	NA	NA	NA	NA	NA	NA	NA	NA	NA	NA	NA	NA	NA	NA	NA	NA	NA
Evolinc_SR_tID_00061116	Evolinc_SR_gID_057845	5	15918820	15919114	Short read Evolinc	yes	AT5G39760	-5960	AT5G39770	127	NA	Homolog	Node1	NA	NA	NA	NA	NA	NA	295	NA	NA	NA	NA	NA	NA	NA	NA	NA	NA	NA	NA	NA	NA	NA	NA	NA	NA	NA	NA	NA	NA	NA	NA	NA	NA	NA
Evolinc_SR_tID_00069242	Evolinc_SR_gID_065493	5	15927649	15927859	Short read Evolinc	No	AT5G39770	-100	AT5G39785	906	NA	Species_specific	Node0	NA	NA	NA	NA	NA	NA	211	NA	NA	NA	NA	NA	NA	NA	NA	NA	NA	NA	NA	NA	NA	NA	NA	NA	NA	NA	NA	NA	NA	NA	NA	NA	NA	NA
Evolinc_SR_tID_00069243	Evolinc_SR_gID_065494	5	15927966	15928172	Short read Evolinc	No	AT5G39770	-417	AT5G39785	593	NA	Species_specific	Node0	NA	NA	NA	NA	NA	NA	207	NA	NA	NA	NA	NA	NA	NA	NA	NA	NA	NA	NA	NA	NA	NA	NA	NA	NA	NA	NA	NA	NA	NA	NA	NA	NA	NA
Evolinc_SR_tID_00061120	Evolinc_SR_gID_057849	5	15940729	15941414	Short read Evolinc	yes	AT5G39820	-139	AT5G39830	1350	NA	Known_Gene	Node4	Transcriptional_syntelog	Node4	NA	NA	NA	NA	686	NA	NA	NA	NA	NA	NA	NA	NA	NA	NA	NA	NA	NA	NA	NA	NA	NA	NA	NA	NA	NA	NA	NA	NA	NA	NA	NA
Evolinc_SR_tID_00069248	Evolinc_SR_gID_065499	5	15941567	15941781	Short read Evolinc	No	AT5G39820	-977	AT5G39830	983	NA	Species_specific	Node0	NA	NA	NA	NA	NA	NA	215	Male_flower	0.986972	NA	NA	NA	NA	NA	NA	NA	NA	NA	NA	NA	NA	NA	NA	NA	NA	NA	NA	NA	NA	NA	NA	NA	NA	NA
Evolinc_SR_tID_00069253	Evolinc_SR_gID_065504	5	15953021	15953370	Short read Evolinc	yes	AT5G39850	-1546	AT5G39860	3998	NA	Homolog	Node1	Transcriptional_syntelog	Node2	NA	NA	NA	yes	350	Leaf	0.985634	NA	NA	NA	NA	NA	NA	NA	NA	NA	NA	NA	NA	NA	NA	NA	NA	NA	NA	NA	NA	NA	NA	NA	NA	NA
Evolinc_SR_tID_00069254	Evolinc_SR_gID_065505	5	15953428	15953685	Short read Evolinc	No	AT5G39850	-1953	AT5G39860	3683	NA	Species_specific	Node0	NA	NA	NA	NA	NA	NA	258	NA	NA	NA	NA	NA	NA	NA	NA	NA	NA	NA	NA	NA	NA	NA	NA	NA	NA	NA	NA	NA	NA	NA	NA	NA	NA	NA
Evolinc_SR_tID_00061123	Evolinc_SR_gID_057852	5	15955625	15956035	Short read Evolinc	No	AT5G39850	-4150	AT5G39860	1333	NA	Homolog	Node1	Transcriptional_syntelog	Node2	NA	NA	NA	NA	411	NA	NA	NA	NA	NA	NA	NA	NA	NA	NA	NA	NA	NA	NA	NA	NA	NA	NA	NA	NA	NA	NA	NA	NA	NA	NA	NA
Evolinc_SR_tID_00061125	Evolinc_SR_gID_057854	5	15959629	15960199	Short read Evolinc	yes	AT5G39860	-1070	AT5G39862	1312	NA	Homolog	Node1	Transcriptional_syntelog	Node4	NA	NA	NA	NA	571	NA	NA	NA	NA	NA	NA	NA	NA	NA	NA	NA	NA	NA	NA	NA	NA	NA	NA	NA	NA	NA	NA	NA	NA	NA	NA	NA
Evolinc_SR_tID_00069257	Evolinc_SR_gID_065508	5	15967443	15967646	Short read Evolinc	yes	AT5G39865	-257	AT5G39870	943	NA	Species_specific	Node0	NA	NA	NA	NA	NA	NA	204	NA	NA	NA	NA	NA	NA	NA	NA	NA	NA	NA	NA	NA	NA	NA	NA	NA	NA	NA	NA	NA	NA	NA	NA	NA	NA	NA
Evolinc_SR_tID_00069263	Evolinc_SR_gID_065514	5	15983489	15983692	Short read Evolinc	yes	AT5G39920	-353	AT5G39930	1333	NA	Known_Gene	Node1	Transcriptional_syntelog	Node4	NA	NA	NA	NA	204	NA	NA	NA	NA	NA	NA	NA	NA	NA	NA	NA	NA	NA	NA	NA	NA	NA	NA	NA	NA	NA	NA	NA	NA	NA	NA	NA
Evolinc_SR_tID_00061138	Evolinc_SR_gID_057867	5	16009981	16010652	Short read Evolinc	yes	AT5G39990	-3158	AT5G40000	217	NA	Known_Gene	Node4	NA	NA	NA	NA	NA	NA	672	NA	NA	NA	NA	NA	NA	NA	NA	NA	NA	NA	NA	NA	NA	NA	NA	NA	NA	NA	NA	NA	NA	NA	yes	9.38482	NA	NA
Evolinc_SR_tID_00061139	Evolinc_SR_gID_057868	5	16012609	16012871	Short read Evolinc	No	AT5G40000	-50	AT5G40010	7187	NA	Homolog	Node2	NA	NA	NA	NA	NA	NA	263	NA	NA	NA	NA	NA	NA	NA	NA	NA	NA	NA	NA	NA	NA	NA	NA	NA	NA	NA	NA	NA	NA	NA	NA	NA	NA	NA
Evolinc_SR_tID_00069272	Evolinc_SR_gID_065523	5	16015508	16018138	Short read Evolinc	yes	AT5G40000	-2949	AT5G40010	1920	NA	Species_specific	Node0	NA	NA	NA	NA	NA	NA	971	NA	NA	NA	NA	NA	NA	NA	NA	NA	NA	NA	NA	NA	NA	NA	NA	NA	NA	NA	NA	NA	NA	NA	NA	NA	NA	NA
Evolinc_SR_tID_00061143	Evolinc_SR_gID_057871	5	16024860	16025087	Short read Evolinc	No	AT5G40020	-544	AT5G40030	960	NA	Known_Gene	Node1	Transcriptional_syntelog	Node4	NA	NA	NA	NA	228	NA	NA	NA	NA	NA	NA	NA	NA	NA	NA	NA	NA	NA	NA	NA	NA	NA	NA	NA	NA	NA	NA	NA	NA	NA	NA	NA
Evolinc_SR_tID_00069274	Evolinc_SR_gID_065524	5	16029332	16029560	Short read Evolinc	yes	AT5G40030	-849	AT5G40040	143	NA	Species_specific	Node0	NA	NA	NA	NA	NA	NA	229	Male_flower	0.98978	NA	NA	NA	NA	NA	NA	NA	NA	NA	NA	NA	NA	NA	NA	NA	NA	NA	NA	NA	NA	NA	NA	NA	NA	NA
Evolinc_SR_tID_00061146	Evolinc_SR_gID_057874	5	16031397	16031615	Short read Evolinc	No	AT5G40040	-1062	AT5G40050	468	NA	Species_specific	Node0	NA	NA	NA	NA	NA	NA	219	Flower	1	NA	NA	NA	NA	NA	NA	NA	NA	NA	NA	NA	NA	NA	NA	NA	NA	NA	NA	NA	NA	NA	NA	NA	NA	NA
Evolinc_SR_tID_00069276	Evolinc_SR_gID_065526	5	16033644	16034144	Short read Evolinc	yes	AT5G40050	-93	AT5G40060	297	NA	Homolog	Node1	Transcriptional_syntelog	Node2	NA	NA	NA	NA	501	NA	NA	NA	NA	NA	NA	NA	NA	NA	NA	NA	NA	NA	NA	NA	NA	NA	NA	NA	NA	NA	NA	NA	NA	NA	NA	NA
Evolinc_SR_tID_00069282	Evolinc_SR_gID_065532	5	16053286	16053571	Short read Evolinc	No	AT5G40120	-250	AT5G40140	3508	NA	Species_specific	Node0	NA	NA	NA	NA	NA	NA	286	NA	NA	NA	NA	NA	NA	NA	NA	NA	NA	NA	NA	NA	NA	NA	NA	NA	NA	NA	NA	NA	NA	NA	NA	NA	NA	NA
Evolinc_SR_tID_00069288	Evolinc_SR_gID_065538	5	16088308	16088754	Short read Evolinc	yes	AT5G40250	-765	AT5G40260	924	NA	Homolog	Node3	Transcriptional_syntelog	Node4	NA	NA	NA	NA	447	Seed	0.990828	NA	NA	NA	NA	NA	NA	NA	NA	NA	NA	NA	NA	NA	NA	NA	NA	NA	NA	NA	NA	NA	NA	NA	NA	NA
Evolinc_SR_tID_00069289	Evolinc_SR_gID_065539	5	16089268	16089510	Short read Evolinc	No	AT5G40250	-1725	AT5G40260	168	NA	Species_specific	Node0	NA	NA	NA	NA	NA	NA	243	NA	NA	NA	NA	NA	NA	NA	NA	NA	NA	NA	NA	NA	NA	NA	NA	NA	NA	NA	NA	NA	NA	NA	NA	NA	NA	NA
Evolinc_SR_tID_00069290	Evolinc_SR_gID_065540	5	16092058	16092370	Short read Evolinc	No	AT5G40260	-261	AT5G40270	665	NA	Homolog	Node1	Transcriptional_syntelog	Node4	NA	NA	NA	NA	313	NA	NA	NA	NA	NA	NA	NA	NA	NA	NA	NA	NA	NA	NA	NA	NA	NA	NA	NA	NA	NA	NA	NA	NA	NA	NA	NA
Evolinc_SR_tID_00069292	Evolinc_SR_gID_065542	5	16097953	16098164	Short read Evolinc	No	AT5G40270	-708	AT5G40280	3179	NA	Species_specific	Node0	NA	NA	NA	NA	NA	NA	212	Seed	0.980738	NA	NA	NA	NA	NA	NA	NA	NA	NA	NA	NA	NA	NA	NA	NA	NA	NA	NA	NA	NA	NA	NA	NA	NA	NA
AT5G40275.1	AT5G40275	5	16098190	16100051	Araport lincRNA (Ara_long_ncRNA)	yes	AT5G40270	-945	AT5G40280	1292	NA	Known_Gene	Node4	NA	NA	NA	yes	NA	NA	895	Flower	0.973144	NA	NA	NA	NA	NA	NA	NA	NA	NA	NA	NA	NA	NA	NA	NA	NA	NA	NA	NA	NA	NA	NA	NA	NA	NA
Evolinc_SR_tID_00061162	Evolinc_SR_gID_057890	5	16100138	16100651	Short read Evolinc	yes	AT5G40270	-2893	AT5G40280	692	NA	Known_Gene	Node4	NA	NA	NA	NA	NA	NA	436	Male_flower	0.971919	NA	NA	NA	NA	NA	NA	NA	NA	NA	NA	NA	NA	NA	NA	NA	NA	NA	NA	NA	NA	NA	NA	NA	NA	NA
Evolinc_SR_tID_00069293	Evolinc_SR_gID_065543	5	16100403	16101232	Short read Evolinc	yes	AT5G40270	-3158	AT5G40280	111	NA	Known_Gene	Node2	NA	NA	NA	NA	NA	NA	830	Seedling	0.983589	NA	NA	NA	NA	NA	NA	NA	NA	NA	NA	NA	NA	NA	NA	NA	NA	NA	NA	NA	NA	NA	NA	NA	NA	NA
Evolinc_SR_tID_00069294	Evolinc_SR_gID_065544	5	16116192	16116538	Short read Evolinc	No	AT5G40310	-21	AT5G40315	2709	NA	Homolog	Node2	NA	NA	NA	NA	NA	NA	347	NA	NA	NA	NA	NA	NA	NA	NA	NA	NA	NA	NA	NA	NA	NA	NA	NA	NA	NA	NA	NA	NA	NA	yes	9.73044	NA	NA
Evolinc_SR_tID_00061165	Evolinc_SR_gID_057893	5	16116626	16117014	Short read Evolinc	No	AT5G40310	-455	AT5G40315	2233	NA	Species_specific	Node0	NA	NA	NA	NA	NA	NA	389	NA	NA	NA	NA	NA	NA	NA	NA	NA	NA	NA	NA	NA	NA	NA	NA	NA	NA	NA	NA	NA	NA	NA	NA	NA	NA	NA
Evolinc_SR_tID_00061166	Evolinc_SR_gID_057894	5	16117417	16117817	Short read Evolinc	yes	AT5G40310	-1246	AT5G40315	1430	NA	Known_Gene	Node1	NA	NA	NA	NA	NA	yes	401	NA	NA	NA	NA	NA	NA	NA	NA	NA	NA	NA	NA	NA	NA	NA	NA	NA	NA	NA	NA	NA	NA	NA	yes	11.1265	NA	NA
AT5G40316.1	AT5G40316	5	16119296	16120018	Araport lincRNA (Ara_long_ncRNA)	yes	AT5G40315	-38	AT5G40320	1690	NA	Species_specific	Node0	NA	NA	NA	yes	yes	NA	723	Root	0.868094	flower	0.353722	0.775906	NA	NA	NA	NA	NA	NA	NA	NA	NA	NA	NA	NA	NA	NA	NA	AT5G40300	-0.604738	10000	NA	NA	NA	NA
Evolinc_SR_tID_00061170	Evolinc_SR_gID_057898	5	16124066	16124864	Short read Evolinc	yes	AT5G40320	-510	AT5G40330	2861	NA	Homolog	Node2	NA	NA	NA	NA	NA	NA	799	NA	NA	NA	NA	NA	NA	NA	NA	NA	NA	NA	NA	NA	NA	NA	NA	NA	NA	NA	NA	NA	NA	NA	NA	NA	NA	NA
Evolinc_SR_tID_00061173	Evolinc_SR_gID_057901	5	16135964	16136319	Short read Evolinc	No	AT5G40340	-571	AT5G40350	2225	NA	Species_specific	Node0	NA	NA	NA	NA	NA	NA	356	NA	NA	NA	NA	NA	NA	NA	NA	NA	NA	NA	NA	NA	NA	NA	NA	NA	NA	NA	NA	NA	NA	NA	NA	NA	NA	NA
AT5G06015.1	AT5G06015	5	16141472	16141678	Araport lincRNA (Ara_lncRNA)	yes	AT5G40350	-338	AT5G40360	3114	NA	Known_Gene	Node1	NA	NA	NA	yes	NA	NA	207	Male_flower	0.910218	NA	NA	NA	NA	NA	NA	NA	NA	NA	NA	NA	NA	NA	NA	NA	NA	NA	NA	NA	NA	NA	NA	NA	yes	NA
AT5G06025.1	AT5G06025	5	16143399	16143688	Araport lincRNA (Ara_lncRNA)	yes	AT5G40350	-2265	AT5G40360	1104	NA	Species_specific	Node0	NA	NA	NA	yes	NA	NA	290	Male_flower	0.930648	NA	NA	NA	NA	NA	NA	NA	NA	NA	NA	NA	NA	NA	NA	NA	NA	NA	NA	NA	NA	NA	NA	NA	NA	NA
Evolinc_SR_tID_00061179	Evolinc_SR_gID_057907	5	16156925	16157805	Short read Evolinc	yes	AT5G40382	-704	AT5G40390	3644	NA	Species_specific	Node0	NA	NA	NA	NA	NA	NA	378	Male_flower	0.965124	NA	NA	NA	NA	NA	NA	NA	NA	NA	NA	NA	NA	AT5G40382	AT5G40390	-704	3644	0.311419	0.160301	NA	NA	NA	yes	9.00142	NA	NA
Evolinc_SR_tID_00061180	Evolinc_SR_gID_057908	5	16157333	16157643	Short read Evolinc	yes	AT5G40382	-1112	AT5G40390	3806	NA	Homolog	Node1	Transcriptional_syntelog	Node4	NA	NA	NA	NA	311	Flower	0.980227	NA	NA	NA	NA	NA	NA	NA	NA	NA	NA	NA	NA	NA	NA	NA	NA	NA	NA	NA	NA	NA	NA	NA	NA	NA
AT5G06035.1	AT5G06035	5	16158958	16159355	Araport lincRNA (Ara_lncRNA)	yes	AT5G40382	-2737	AT5G40390	2094	NA	Homolog	Node2	Transcriptional_syntelog	Node4	NA	NA	NA	NA	398	Seed	1	NA	NA	NA	NA	NA	NA	NA	NA	NA	NA	NA	NA	NA	NA	NA	NA	NA	NA	NA	NA	NA	NA	NA	NA	NA
Evolinc_SR_tID_00061183	Evolinc_SR_gID_057911	5	16165543	16165839	Short read Evolinc	No	AT5G40390	-90	AT5G40400	392	NA	Species_specific	Node0	NA	NA	NA	NA	NA	NA	297	Fruit	0.952555	NA	NA	NA	NA	NA	NA	NA	NA	NA	NA	NA	NA	NA	NA	NA	NA	NA	NA	NA	NA	NA	NA	NA	NA	NA
Evolinc_SR_tID_00069310	Evolinc_SR_gID_065559	5	16174877	16175580	Short read Evolinc	yes	AT5G40420	-94	AT5G40430	847	NA	Known_lincRNA	Node4	NA	NA	NA	NA	NA	NA	704	Seed	0.989027	NA	NA	NA	NA	NA	NA	NA	NA	NA	NA	NA	NA	NA	NA	NA	NA	NA	NA	NA	NA	NA	NA	NA	NA	NA
Evolinc_SR_tID_00069312	Evolinc_SR_gID_065561	5	16178018	16178672	Short read Evolinc	yes	AT5G40430	-287	AT5G40440	2956	NA	Homolog	Node1	Transcriptional_syntelog	Node4	NA	NA	NA	NA	655	Seed	0.897869	NA	NA	NA	NA	NA	NA	NA	NA	NA	NA	NA	NA	NA	NA	NA	NA	NA	NA	NA	NA	NA	NA	NA	NA	NA
AT5G06045.1	AT5G06045	5	16179598	16179902	Araport lincRNA (Ara_lncRNA)	yes	AT5G40430	-1867	AT5G40440	1726	NA	Homolog	Node1	Transcriptional_syntelog	Node4	NA	NA	NA	NA	305	Stem	0.931568	NA	NA	NA	NA	NA	NA	NA	NA	NA	NA	NA	NA	NA	NA	NA	NA	NA	NA	NA	NA	NA	NA	NA	NA	NA
Evolinc_SR_tID_00061192	Evolinc_SR_gID_057920	5	16198279	16198575	Short read Evolinc	yes	AT5G40450	-2391	AT5G40460	3567	NA	Known_lincRNA	Node4	NA	NA	NA	NA	NA	NA	297	NA	NA	NA	NA	NA	NA	NA	NA	NA	NA	NA	NA	NA	NA	NA	NA	NA	NA	NA	NA	NA	NA	NA	NA	NA	NA	NA
Evolinc_SR_tID_00069318	Evolinc_SR_gID_065567	5	16198657	16199585	Short read Evolinc	yes	AT5G40450	-2769	AT5G40460	2557	NA	Homolog	Node2	NA	NA	NA	NA	NA	yes	929	Seed	0.990735	NA	NA	NA	NA	NA	NA	NA	NA	NA	NA	NA	NA	AT5G40450	AT5G40460	-2769	2557	0.21876	0.618923	AT5G40460	0.618923	5000	NA	NA	NA	NA
AT5G06065.1	AT5G06065	5	16201725	16202096	Araport lincRNA (Ara_lncRNA)	yes	AT5G40450	-5837	AT5G40460	46	NA	Known_Gene	Node6	NA	NA	NA	NA	NA	NA	263	NA	NA	NA	NA	NA	NA	NA	NA	NA	NA	NA	NA	NA	NA	AT5G40450	AT5G40460	-5837	46	0.75485	0.870835	AT5G40460	0.870835	200	NA	NA	NA	NA
Evolinc_SR_tID_00069323	Evolinc_SR_gID_065572	5	16204414	16205075	Short read Evolinc	yes	AT5G40460	-1056	AT5G40470	2934	NA	Homolog	Node1	Transcriptional_syntelog	Node4	NA	NA	NA	NA	662	NA	NA	NA	NA	NA	NA	NA	NA	NA	NA	NA	NA	NA	NA	NA	NA	NA	NA	NA	NA	NA	NA	NA	NA	NA	NA	NA
AT5G06075.1	AT5G06075	5	16206042	16206453	Araport lincRNA (Ara_lncRNA)	yes	AT5G40460	-2684	AT5G40470	1556	NA	Species_specific	Node0	NA	NA	NA	NA	NA	NA	412	Stem	0.973696	NA	NA	NA	NA	NA	NA	NA	NA	NA	NA	NA	NA	NA	NA	NA	NA	NA	NA	NA	NA	NA	NA	NA	NA	NA
Evolinc_SR_tID_00061198	Evolinc_SR_gID_057926	5	16206603	16207414	Short read Evolinc	yes	AT5G40460	-3245	AT5G40470	595	NA	Known_lincRNA	Node4	Transcriptional_syntelog	Node4	NA	NA	NA	yes	812	NA	NA	NA	NA	NA	NA	NA	NA	NA	NA	NA	NA	NA	NA	NA	NA	NA	NA	NA	NA	NA	NA	NA	NA	NA	NA	NA
Evolinc_SR_tID_00069326	Evolinc_SR_gID_065575	5	16224480	16224783	Short read Evolinc	No	AT5G40480	-303	AT5G40490	543	NA	Homolog	Node1	Transcriptional_syntelog	Node2	NA	NA	NA	NA	304	Male_flower	0.989658	NA	NA	NA	NA	NA	NA	NA	NA	NA	NA	NA	NA	NA	NA	NA	NA	NA	NA	NA	NA	NA	NA	NA	NA	NA
Evolinc_SR_tID_00069329	Evolinc_SR_gID_065578	5	16236351	16236875	Short read Evolinc	yes	AT5G40530	-40	AT5G40540	81	NA	Species_specific	Node0	NA	NA	NA	NA	NA	NA	525	Fruit	0.985757	NA	NA	NA	NA	NA	NA	NA	NA	NA	NA	NA	NA	NA	NA	NA	NA	NA	NA	NA	NA	NA	NA	NA	NA	NA
Evolinc_SR_tID_00069332	Evolinc_SR_gID_065581	5	16250944	16251208	Short read Evolinc	No	AT5G40580	-19	AT5G40590	110	NA	Homolog	Node1	NA	NA	NA	NA	NA	NA	265	Leaf	0.973897	NA	NA	NA	NA	NA	NA	NA	NA	NA	NA	NA	NA	NA	NA	NA	NA	NA	NA	NA	NA	NA	NA	NA	NA	NA
Evolinc_SR_tID_00061206	Evolinc_SR_gID_057934	5	16252747	16252969	Short read Evolinc	No	AT5G40590	-313	AT5G40600	500	NA	Homolog	Node1	NA	NA	NA	NA	NA	NA	223	Male_flower	1	NA	NA	NA	NA	NA	NA	NA	NA	NA	NA	NA	NA	NA	NA	NA	NA	NA	NA	NA	NA	NA	NA	NA	NA	NA
Evolinc_SR_tID_00061207	Evolinc_SR_gID_057935	5	16253166	16253464	Short read Evolinc	No	AT5G40590	-732	AT5G40600	5	NA	Homolog	Node1	NA	NA	NA	NA	NA	NA	299	Seed	0.973245	NA	NA	NA	NA	NA	NA	NA	NA	NA	NA	NA	NA	NA	NA	NA	NA	NA	NA	NA	NA	NA	NA	NA	NA	NA
Evolinc_SR_tID_00069336	Evolinc_SR_gID_065585	5	16267425	16267638	Short read Evolinc	yes	AT5G40610	-19	AT5G40620	1519	NA	Species_specific	Node0	NA	NA	NA	NA	NA	NA	214	Male_flower	1	NA	NA	NA	NA	NA	NA	NA	NA	NA	NA	NA	NA	NA	NA	NA	NA	NA	NA	NA	NA	NA	NA	NA	NA	NA
Evolinc_SR_tID_00061210	Evolinc_SR_gID_057938	5	16268435	16268693	Short read Evolinc	No	AT5G40610	-1029	AT5G40620	464	NA	Homolog	Node1	Transcriptional_syntelog	Node4	NA	NA	NA	NA	259	NA	NA	NA	NA	NA	NA	NA	NA	NA	NA	NA	NA	NA	NA	NA	NA	NA	NA	NA	NA	NA	NA	NA	NA	NA	NA	NA
Evolinc_SR_tID_00069337	Evolinc_SR_gID_065586	5	16268616	16269130	Short read Evolinc	yes	AT5G40610	-1210	AT5G40620	27	NA	Homolog	Node1	Transcriptional_syntelog	Node4	NA	NA	NA	NA	515	NA	NA	NA	NA	NA	NA	NA	NA	NA	NA	NA	NA	NA	NA	NA	NA	NA	NA	NA	NA	NA	NA	NA	NA	NA	NA	NA
Evolinc_SR_tID_00061212	Evolinc_SR_gID_057940	5	16272547	16272757	Short read Evolinc	yes	AT5G40630	-34	AT5G40640	4285	NA	Homolog	Node1	NA	NA	NA	NA	NA	NA	211	Stem	1	NA	NA	NA	NA	NA	NA	NA	NA	NA	NA	NA	NA	NA	NA	NA	NA	NA	NA	NA	NA	NA	NA	NA	NA	NA
Evolinc_SR_tID_00069338	Evolinc_SR_gID_065587	5	16272902	16273324	Short read Evolinc	No	AT5G40630	-389	AT5G40640	3718	NA	Homolog	Node4	NA	NA	NA	NA	NA	NA	423	NA	NA	NA	NA	NA	NA	NA	NA	NA	NA	NA	NA	NA	NA	NA	NA	NA	NA	NA	NA	NA	NA	NA	NA	NA	NA	NA
Evolinc_SR_tID_00069339	Evolinc_SR_gID_065588	5	16273887	16274267	Short read Evolinc	No	AT5G40630	-1374	AT5G40640	2775	NA	Homolog	Node3	NA	NA	NA	NA	NA	NA	381	NA	NA	NA	NA	NA	NA	NA	NA	NA	NA	NA	NA	NA	NA	NA	NA	NA	NA	NA	NA	NA	NA	NA	NA	NA	NA	NA
Evolinc_SR_tID_00061214	Evolinc_SR_gID_057942	5	16274626	16274895	Short read Evolinc	No	AT5G40630	-2113	AT5G40640	2147	NA	Homolog	Node1	NA	NA	NA	NA	NA	NA	270	NA	NA	NA	NA	NA	NA	NA	NA	NA	NA	NA	NA	NA	NA	NA	NA	NA	NA	NA	NA	NA	NA	NA	NA	NA	NA	NA
Evolinc_SR_tID_00069340	Evolinc_SR_gID_065589	5	16287957	16288242	Short read Evolinc	No	AT5G40670	-10	AT5G40680	512	NA	Species_specific	Node0	NA	NA	NA	yes	NA	NA	286	Male_flower	0.910822	NA	NA	NA	NA	NA	NA	NA	NA	NA	NA	NA	NA	NA	NA	NA	NA	NA	NA	NA	NA	NA	NA	NA	NA	NA
Evolinc_SR_tID_00061217	Evolinc_SR_gID_057945	5	16288299	16288527	Short read Evolinc	yes	AT5G40670	-352	AT5G40680	227	NA	Homolog	Node1	Transcriptional_syntelog	Node4	NA	yes	NA	NA	229	Fruit	0.897589	NA	NA	NA	NA	NA	NA	NA	NA	NA	NA	NA	NA	NA	NA	NA	NA	NA	NA	NA	NA	NA	NA	NA	yes	NA
Evolinc_SR_tID_00061220	Evolinc_SR_gID_057948	5	16293973	16294245	Short read Evolinc	No	AT5G40700	-324	AT5G40710	722	NA	Species_specific	Node0	NA	NA	NA	NA	NA	NA	273	Male_flower	1	NA	NA	NA	NA	NA	NA	NA	NA	NA	NA	NA	NA	NA	NA	NA	NA	NA	NA	NA	NA	NA	NA	NA	NA	NA
Evolinc_SR_tID_00061227	Evolinc_SR_gID_057955	5	16318759	16319420	Short read Evolinc	yes	AT5G40770	-1468	AT5G40780	4147	NA	Homolog	Node1	Transcriptional_syntelog	Node4	NA	NA	NA	NA	662	NA	NA	NA	NA	NA	NA	NA	NA	NA	NA	NA	NA	NA	NA	NA	NA	NA	NA	NA	NA	NA	NA	NA	NA	NA	NA	NA
Evolinc_SR_tID_00069349	Evolinc_SR_gID_065598	5	16319752	16320157	Short read Evolinc	No	AT5G40770	-2461	AT5G40780	3410	NA	Homolog	Node1	Transcriptional_syntelog	Node4	NA	NA	NA	NA	406	NA	NA	NA	NA	NA	NA	NA	NA	NA	NA	NA	NA	NA	NA	NA	NA	NA	NA	NA	NA	NA	NA	NA	NA	NA	NA	NA
Evolinc_SR_tID_00061228	Evolinc_SR_gID_057956	5	16320082	16320296	Short read Evolinc	yes	AT5G40770	-2791	AT5G40780	3271	NA	Homolog	Node3	Transcriptional_syntelog	Node4	NA	NA	NA	yes	215	NA	NA	NA	NA	NA	NA	NA	NA	NA	NA	NA	NA	NA	NA	NA	NA	NA	NA	NA	NA	NA	NA	NA	NA	NA	NA	NA
Evolinc_SR_tID_00061233	Evolinc_SR_gID_057961	5	16329765	16329969	Short read Evolinc	yes	AT5G40780	-2383	AT5G40790	72	NA	Homolog	Node1	Transcriptional_syntelog	Node4	NA	NA	NA	NA	205	Seedling	1	NA	NA	NA	NA	NA	NA	NA	NA	NA	NA	NA	NA	NA	NA	NA	NA	NA	NA	NA	NA	NA	NA	NA	NA	NA
Evolinc_SR_tID_00061234	Evolinc_SR_gID_057962	5	16331724	16332012	Short read Evolinc	No	AT5G40790	-448	AT5G40800	2569	NA	Homolog	Node1	NA	NA	NA	NA	NA	NA	289	NA	NA	NA	NA	NA	NA	NA	NA	NA	NA	NA	NA	NA	NA	NA	NA	NA	NA	NA	NA	NA	NA	NA	NA	NA	NA	NA
Evolinc_SR_tID_00061235	Evolinc_SR_gID_057963	5	16332242	16332870	Short read Evolinc	yes	AT5G40790	-966	AT5G40800	1711	NA	Known_lincRNA	Node4	NA	NA	NA	NA	NA	NA	629	NA	NA	NA	NA	NA	NA	NA	NA	NA	NA	NA	NA	NA	NA	AT5G40790	AT5G40800	-966	1711	-0.115604	0.312259	AT5G40820	0.582218	10000	NA	NA	NA	NA
Evolinc_SR_tID_00061236	Evolinc_SR_gID_057964	5	16333398	16334500	Short read Evolinc	No	AT5G40790	-2122	AT5G40800	81	NA	Homolog	Node5	NA	NA	NA	NA	NA	yes	1103	NA	NA	NA	NA	NA	NA	NA	NA	NA	NA	NA	NA	NA	NA	NA	NA	NA	NA	NA	NA	NA	NA	NA	NA	NA	NA	NA
Evolinc_SR_tID_00069363	Evolinc_SR_gID_065612	5	16369483	16369713	Short read Evolinc	yes	AT5G40855	-133	AT5G40860	655	NA	Species_specific	Node0	NA	NA	NA	NA	NA	NA	231	Stem	1	NA	NA	NA	NA	NA	NA	NA	NA	NA	NA	NA	NA	NA	NA	NA	NA	NA	NA	NA	NA	NA	NA	NA	NA	NA
Evolinc_SR_tID_00069366	Evolinc_SR_gID_065615	5	16385804	16386005	Short read Evolinc	yes	AT5G40890	-380	AT5G40900	5831	NA	Homolog	Node3	Transcriptional_syntelog	Node4	NA	NA	NA	NA	202	Stem	1	NA	NA	NA	NA	NA	NA	NA	NA	NA	NA	NA	NA	AT5G40890	AT5G40900	-380	5831	0.392261	0.643607	AT5G40900	0.643607	10000	NA	NA	yes	NA
Evolinc_SR_tID_00061250	Evolinc_SR_gID_057978	5	16386388	16387690	Short read Evolinc	No	AT5G40890	-964	AT5G40900	4146	NA	Homolog	Node2	Transcriptional_syntelog	Node4	NA	NA	NA	yes	1303	Root	0.980679	NA	NA	NA	NA	NA	NA	NA	NA	NA	NA	NA	NA	AT5G40890	AT5G40900	-964	4146	0.8044	0.813934	AT5G40900	0.813934	5000	NA	NA	NA	NA
AT5G06085.1	AT5G06085	5	16388635	16388841	Araport lincRNA (Ara_lncRNA)	yes	AT5G40890	-3211	AT5G40900	2995	NA	Homolog	Node4	Transcriptional_syntelog	Node4	NA	NA	NA	yes	207	Flower	1	NA	NA	NA	NA	NA	NA	NA	NA	NA	NA	NA	NA	AT5G40890	AT5G40900	-3211	2995	0.632112	0.670836	AT5G40900	0.670836	5000	NA	NA	yes	NA
Evolinc_SR_tID_00061253	Evolinc_SR_gID_057981	5	16391301	16391506	Short read Evolinc	yes	AT5G40890	-5877	AT5G40900	330	NA	Species_specific	Node0	NA	NA	NA	NA	NA	NA	206	Root	1	NA	NA	NA	NA	NA	NA	NA	NA	NA	NA	NA	NA	AT5G40890	AT5G40900	-5877	330	0.40314	0.642861	AT5G40900	0.642861	500	NA	NA	yes	NA
Evolinc_SR_tID_00069374	Evolinc_SR_gID_065622	5	16406127	16406513	Short read Evolinc	yes	AT5G40930	-48	AT5G40940	118	NA	Homolog	Node1	NA	NA	NA	NA	NA	NA	387	Stem	0.930929	NA	NA	NA	NA	NA	NA	NA	NA	NA	NA	NA	NA	NA	NA	NA	NA	NA	NA	NA	NA	NA	NA	NA	NA	NA
Evolinc_SR_tID_00061261	Evolinc_SR_gID_057989	5	16418559	16418760	Short read Evolinc	No	AT5G40981	-2515	AT5G40990	82	NA	Homolog	Node1	Transcriptional_syntelog	Node2	NA	NA	NA	NA	202	NA	NA	NA	NA	NA	NA	NA	NA	NA	NA	NA	NA	NA	NA	NA	NA	NA	NA	NA	NA	NA	NA	NA	NA	NA	NA	NA
Evolinc_SR_tID_00069380	Evolinc_SR_gID_065628	5	16428229	16428479	Short read Evolinc	yes	AT5G41020	-432	AT5G41030	227	NA	Species_specific	Node0	NA	NA	NA	NA	NA	NA	251	Male_flower	0.985432	NA	NA	NA	NA	NA	NA	NA	NA	NA	NA	NA	NA	NA	NA	NA	NA	NA	NA	NA	NA	NA	NA	NA	NA	NA
Evolinc_SR_tID_00061263	Evolinc_SR_gID_057991	5	16429707	16429976	Short read Evolinc	No	AT5G41030	-28	AT5G41040	1328	NA	Homolog	Node1	Transcriptional_syntelog	Node4	NA	NA	NA	NA	270	NA	NA	NA	NA	NA	NA	NA	NA	NA	NA	NA	NA	NA	NA	NA	NA	NA	NA	NA	NA	NA	NA	NA	NA	NA	NA	NA
Evolinc_SR_tID_00069381	Evolinc_SR_gID_065629	5	16429962	16430201	Short read Evolinc	No	AT5G41030	-283	AT5G41040	1103	NA	Homolog	Node1	Transcriptional_syntelog	Node4	NA	NA	NA	NA	240	Fruit	1	NA	NA	NA	NA	NA	NA	NA	NA	NA	NA	NA	NA	NA	NA	NA	NA	NA	NA	NA	NA	NA	NA	NA	NA	NA
Evolinc_SR_tID_00069383	Evolinc_SR_gID_065631	5	16434571	16435143	Short read Evolinc	yes	AT5G41050	-113	AT5G41060	10	NA	Homolog	Node1	NA	NA	NA	NA	NA	NA	268	Fruit	0.858032	NA	NA	NA	NA	NA	NA	NA	NA	NA	NA	NA	NA	NA	NA	NA	NA	NA	NA	NA	NA	NA	NA	NA	NA	NA
AT5G00575.1	AT5G00575	5	16434721	16435146	Araport lincRNA NTR	yes	AT5G41050	-263	AT5G41060	7	ND	ND	ND	ND	ND	ND	ND	ND	ND	ND	ND	ND	ND	ND	ND	ND	ND	ND	ND	ND	ND	ND	ND	ND	ND	ND	ND	ND	ND	ND	ND	ND	ND	ND	ND	ND	ND
Evolinc_SR_tID_00069384	Evolinc_SR_gID_065632	5	16440307	16440946	Short read Evolinc	yes	AT5G41071	-56	AT5G41080	709	NA	Known_lincRNA	Node4	NA	NA	NA	NA	NA	NA	640	Flower	0.971231	NA	NA	NA	NA	NA	NA	NA	NA	NA	NA	NA	NA	NA	NA	NA	NA	NA	NA	NA	NA	NA	NA	NA	NA	NA
Evolinc_SR_tID_00069385	Evolinc_SR_gID_065633	5	16444111	16444582	Short read Evolinc	yes	AT5G41080	-88	AT5G41090	1073	NA	Species_specific	Node0	NA	NA	NA	NA	NA	yes	472	Male_flower	0.947328	NA	NA	NA	NA	NA	NA	NA	NA	NA	NA	NA	NA	NA	NA	NA	NA	NA	NA	NA	NA	NA	NA	NA	NA	NA
Evolinc_SR_tID_00061269	Evolinc_SR_gID_057997	5	16463636	16464071	Short read Evolinc	No	AT5G41130	-204	AT5G41140	4256	NA	Species_specific	Node0	NA	NA	NA	NA	NA	NA	436	Male_flower	0.986186	NA	NA	NA	NA	NA	NA	NA	NA	NA	NA	NA	NA	NA	NA	NA	NA	NA	NA	NA	NA	NA	NA	NA	NA	NA
Evolinc_SR_tID_00069390	Evolinc_SR_gID_065638	5	16465941	16466174	Short read Evolinc	No	AT5G41130	-2509	AT5G41140	2153	NA	Homolog	Node1	NA	NA	NA	NA	NA	yes	234	NA	NA	NA	NA	NA	NA	NA	NA	NA	NA	NA	NA	NA	NA	NA	NA	NA	NA	NA	NA	NA	NA	NA	NA	NA	NA	NA
Evolinc_SR_tID_00061270	Evolinc_SR_gID_057998	5	16466541	16466939	Short read Evolinc	No	AT5G41130	-3109	AT5G41140	1388	NA	Species_specific	Node0	NA	NA	NA	NA	NA	NA	399	NA	NA	NA	NA	NA	NA	NA	NA	NA	NA	NA	NA	NA	NA	NA	NA	NA	NA	NA	NA	NA	NA	NA	NA	NA	NA	NA
Evolinc_SR_tID_00069391	Evolinc_SR_gID_065639	5	16467001	16467854	Short read Evolinc	yes	AT5G41130	-3569	AT5G41140	473	NA	Known_lincRNA	Node4	NA	NA	NA	NA	NA	NA	854	Fruit	1	NA	NA	NA	NA	NA	NA	NA	NA	NA	NA	NA	NA	NA	NA	NA	NA	NA	NA	NA	NA	NA	NA	NA	NA	NA
Evolinc_SR_tID_00061272	Evolinc_SR_gID_058000	5	16467799	16468168	Short read Evolinc	No	AT5G41130	-4367	AT5G41140	159	NA	Homolog	Node4	NA	NA	NA	NA	NA	NA	370	NA	NA	NA	NA	NA	NA	NA	NA	NA	NA	NA	NA	NA	NA	NA	NA	NA	NA	NA	NA	NA	NA	NA	NA	NA	NA	NA
Evolinc_SR_tID_00061276	Evolinc_SR_gID_058004	5	16480621	16480990	Short read Evolinc	No	AT5G41170	-37	AT5G41180	2770	NA	Homolog	Node1	Transcriptional_syntelog	Node4	NA	NA	NA	NA	370	Seed	1	NA	NA	NA	NA	NA	NA	NA	NA	NA	NA	NA	NA	NA	NA	NA	NA	NA	NA	NA	NA	NA	NA	NA	NA	NA
Evolinc_SR_tID_00069392	Evolinc_SR_gID_065640	5	16481842	16482178	Short read Evolinc	No	AT5G41170	-1258	AT5G41180	1582	NA	Homolog	Node1	Transcriptional_syntelog	Node4	NA	NA	NA	yes	337	Seedling	0.983751	NA	NA	NA	NA	NA	NA	NA	NA	NA	NA	NA	NA	NA	NA	NA	NA	NA	NA	NA	NA	NA	NA	NA	NA	NA
Evolinc_SR_tID_00069394	Evolinc_SR_gID_065642	5	16491845	16492119	Short read Evolinc	yes	AT5G41200	-309	AT5G41210	156	NA	Known_Gene	Node2	NA	NA	NA	NA	NA	NA	275	Seedling	0.974362	NA	NA	NA	NA	NA	NA	NA	NA	NA	NA	NA	NA	NA	NA	NA	NA	NA	NA	NA	NA	NA	NA	NA	NA	NA
Evolinc_SR_tID_00061279	Evolinc_SR_gID_058007	5	16497215	16497954	Short read Evolinc	yes	AT5G41220	-52	AT5G41240	5	NA	Known_Gene	Node4	NA	NA	NA	NA	NA	NA	740	Seed	0.880916	NA	NA	NA	NA	NA	NA	NA	NA	NA	NA	NA	NA	AT5G41220	AT5G41240	-52	5	0.0126524	-0.140805	AT5G41210	-0.738848	5000	NA	NA	NA	NA
Evolinc_SR_tID_00069399	Evolinc_SR_gID_065647	5	16509146	16509466	Short read Evolinc	yes	AT5G41270	-112	AT5G41280	41	NA	Species_specific	Node0	NA	NA	NA	NA	NA	NA	321	Flower	1	NA	NA	NA	NA	NA	NA	NA	NA	NA	NA	NA	NA	NA	NA	NA	NA	NA	NA	NA	NA	NA	NA	NA	NA	NA
Evolinc_SR_tID_00061283	Evolinc_SR_gID_058011	5	16526953	16527266	Short read Evolinc	No	AT5G41310	-4561	AT5G41315	1824	NA	Species_specific	Node0	NA	NA	NA	NA	NA	NA	314	NA	NA	NA	NA	NA	NA	NA	NA	NA	NA	NA	NA	NA	NA	NA	NA	NA	NA	NA	NA	NA	NA	NA	NA	NA	NA	NA
Evolinc_SR_tID_00061287	Evolinc_SR_gID_058015	5	16540381	16541458	Short read Evolinc	yes	AT5G41340	-192	AT5G41350	4	NA	Species_specific	Node0	NA	NA	NA	yes	NA	NA	1078	Seed	0.915941	NA	NA	NA	NA	NA	NA	NA	NA	NA	NA	NA	NA	AT5G41340	AT5G41350	-192	4	0.180555	-0.174985	NA	NA	NA	NA	NA	NA	NA
Evolinc_SR_tID_00069405	Evolinc_SR_gID_065653	5	16544056	16544273	Short read Evolinc	No	AT5G41350	-71	AT5G41360	60	NA	Species_specific	Node0	NA	NA	NA	NA	NA	NA	218	Female_flower	1	NA	NA	NA	NA	NA	NA	NA	NA	NA	NA	NA	NA	NA	NA	NA	NA	NA	NA	NA	NA	NA	NA	NA	NA	NA
Evolinc_SR_tID_00069409	Evolinc_SR_gID_065655	5	16556084	16558977	Short read Evolinc	yes	AT5G41370	-46	AT5G41380	2301	NA	Known_lincRNA	Node4	NA	NA	NA	NA	NA	yes	2894	Leaf	0.987869	NA	NA	NA	NA	NA	NA	NA	NA	NA	NA	NA	NA	NA	NA	NA	NA	NA	NA	NA	NA	NA	NA	NA	NA	NA
Evolinc_SR_tID_00061298	Evolinc_SR_gID_058022	5	16558822	16559472	Short read Evolinc	yes	AT5G41370	-2784	AT5G41380	1806	NA	Known_lincRNA	Node2	NA	NA	NA	NA	NA	NA	651	NA	NA	NA	NA	NA	NA	NA	NA	NA	NA	NA	NA	NA	NA	NA	NA	NA	NA	NA	NA	NA	NA	NA	NA	NA	NA	NA
Evolinc_SR_tID_00061299	Evolinc_SR_gID_058023	5	16559616	16560020	Short read Evolinc	No	AT5G41370	-3578	AT5G41380	1258	NA	Homolog	Node4	NA	NA	NA	NA	NA	NA	405	NA	NA	NA	NA	NA	NA	NA	NA	NA	NA	NA	NA	NA	NA	NA	NA	NA	NA	NA	NA	NA	NA	NA	NA	NA	NA	NA
Evolinc_SR_tID_00069413	Evolinc_SR_gID_065659	5	16563747	16563997	Short read Evolinc	yes	AT5G41380	-15	AT5G41390	1306	NA	Known_lincRNA	Node4	NA	NA	NA	NA	NA	NA	251	NA	NA	NA	NA	NA	NA	NA	NA	NA	NA	NA	NA	NA	NA	NA	NA	NA	NA	NA	NA	NA	NA	NA	NA	NA	NA	NA
Evolinc_SR_tID_00069414	Evolinc_SR_gID_065660	5	16564172	16564575	Short read Evolinc	No	AT5G41380	-440	AT5G41390	728	NA	Homolog	Node1	NA	NA	NA	NA	NA	NA	404	NA	NA	NA	NA	NA	NA	NA	NA	NA	NA	NA	NA	NA	NA	NA	NA	NA	NA	NA	NA	NA	NA	NA	NA	NA	NA	NA
Evolinc_SR_tID_00061300	Evolinc_SR_gID_058024	5	16564544	16565043	Short read Evolinc	yes	AT5G41380	-812	AT5G41390	260	NA	Species_specific	Node0	NA	NA	NA	NA	NA	NA	500	NA	NA	NA	NA	NA	NA	NA	NA	NA	NA	NA	NA	NA	NA	NA	NA	NA	NA	NA	NA	NA	NA	NA	NA	NA	NA	NA
Evolinc_SR_tID_00061301	Evolinc_SR_gID_058025	5	16567489	16567709	Short read Evolinc	No	AT5G41390	-6	AT5G41400	1666	NA	Homolog	Node4	NA	NA	NA	NA	NA	yes	221	NA	NA	NA	NA	NA	NA	NA	NA	NA	NA	NA	NA	NA	NA	NA	NA	NA	NA	NA	NA	NA	NA	NA	NA	NA	NA	NA
Evolinc_SR_tID_00069416	Evolinc_SR_gID_065662	5	16571019	16571305	Short read Evolinc	No	AT5G41400	-744	AT5G41401	720	NA	Homolog	Node4	NA	NA	NA	NA	NA	NA	287	NA	NA	NA	NA	NA	NA	NA	NA	NA	NA	NA	NA	NA	NA	NA	NA	NA	NA	NA	NA	NA	NA	NA	NA	NA	NA	NA
Evolinc_SR_tID_00061302	Evolinc_SR_gID_058026	5	16573343	16573873	Short read Evolinc	yes	AT5G41401	-1154	AT5G41410	6063	NA	Species_specific	Node0	NA	NA	NA	NA	NA	NA	531	NA	NA	leaf	0.188302	1.12981	NA	NA	NA	NA	NA	NA	NA	NA	NA	NA	NA	NA	NA	NA	NA	NA	NA	NA	NA	NA	NA	NA
Evolinc_SR_tID_00069418	Evolinc_SR_gID_065664	5	16575876	16576086	Short read Evolinc	yes	AT5G41401	-3687	AT5G41410	3850	NA	Known_lincRNA	Node4	NA	NA	NA	NA	NA	NA	211	NA	NA	NA	NA	NA	NA	NA	NA	NA	NA	NA	NA	NA	NA	NA	NA	NA	NA	NA	NA	NA	NA	NA	NA	NA	NA	NA
Evolinc_SR_tID_00069420	Evolinc_SR_gID_065666	5	16577207	16577507	Short read Evolinc	No	AT5G41401	-5018	AT5G41410	2429	NA	Homolog	Node4	NA	NA	NA	NA	NA	yes	301	NA	NA	NA	NA	NA	NA	NA	NA	NA	NA	NA	NA	NA	NA	NA	NA	NA	NA	NA	NA	NA	NA	NA	NA	NA	NA	NA
Evolinc_SR_tID_00061305	Evolinc_SR_gID_058029	5	16577946	16578354	Short read Evolinc	yes	AT5G41401	-5757	AT5G41410	1582	NA	Homolog	Node1	NA	NA	NA	NA	NA	NA	409	NA	NA	NA	NA	NA	NA	NA	NA	NA	NA	NA	NA	NA	NA	NA	NA	NA	NA	NA	NA	NA	NA	NA	NA	NA	NA	NA
Evolinc_SR_tID_00061306	Evolinc_SR_gID_058030	5	16587022	16587222	Short read Evolinc	No	AT5G41430	-418	AT5G41440	13	NA	Species_specific	Node0	NA	NA	NA	NA	NA	NA	201	Male_flower	1	NA	NA	NA	NA	NA	NA	NA	NA	NA	NA	NA	NA	NA	NA	NA	NA	NA	NA	NA	NA	NA	NA	NA	NA	NA
Evolinc_SR_tID_00069422	Evolinc_SR_gID_065668	5	16599048	16599431	Short read Evolinc	yes	AT5G41480	-366	AT5G41490	1014	NA	Species_specific	Node0	NA	NA	NA	NA	NA	NA	384	Male_flower	0.964408	NA	NA	NA	NA	NA	NA	NA	NA	NA	NA	NA	NA	NA	NA	NA	NA	NA	NA	NA	NA	NA	NA	NA	NA	NA
Evolinc_SR_tID_00061307	Evolinc_SR_gID_058031	5	16599841	16600292	Short read Evolinc	No	AT5G41480	-1159	AT5G41490	153	NA	Homolog	Node2	NA	NA	NA	NA	NA	NA	452	NA	NA	NA	NA	NA	NA	NA	NA	NA	NA	NA	NA	NA	NA	NA	NA	NA	NA	NA	NA	NA	NA	NA	NA	NA	NA	NA
Evolinc_SR_tID_00069425	Evolinc_SR_gID_065671	5	16608388	16608629	Short read Evolinc	yes	AT5G41510	-62	AT5G41520	392	NA	Species_specific	Node0	NA	NA	NA	NA	NA	NA	242	Male_flower	0.974397	NA	NA	NA	NA	NA	NA	NA	NA	NA	NA	NA	NA	NA	NA	NA	NA	NA	NA	NA	NA	NA	NA	NA	NA	NA
Evolinc_SR_tID_00069427	Evolinc_SR_gID_065673	5	16610937	16611370	Short read Evolinc	No	AT5G41520	-245	AT5G41530	290	NA	Known_Gene	Node1	Transcriptional_syntelog	Node4	NA	NA	NA	NA	434	Male_flower	0.991602	NA	NA	NA	NA	NA	NA	NA	NA	NA	NA	NA	NA	NA	NA	NA	NA	NA	NA	NA	NA	NA	NA	NA	NA	NA
Evolinc_SR_tID_00069429	Evolinc_SR_gID_065675	5	16616373	16616666	Short read Evolinc	No	AT5G41540	-310	AT5G41550	566	NA	Species_specific	Node0	NA	NA	NA	NA	NA	NA	294	Flower	0.960518	NA	NA	NA	NA	NA	NA	NA	NA	NA	NA	NA	NA	NA	NA	NA	NA	NA	NA	NA	NA	NA	yes	8.56211	NA	NA
Evolinc_SR_tID_00061309	Evolinc_SR_gID_058033	5	16616530	16617222	Short read Evolinc	yes	AT5G41540	-467	AT5G41550	10	NA	Species_specific	Node0	NA	NA	NA	yes	NA	NA	693	Fruit	0.623746	NA	NA	NA	NA	NA	NA	NA	NA	NA	NA	NA	NA	NA	NA	NA	NA	NA	NA	NA	NA	NA	yes	8.56211	NA	NA
Evolinc_SR_tID_00061310	Evolinc_SR_gID_058034	5	16623703	16624003	Short read Evolinc	No	AT5G41560	-946	AT5G41570	154	NA	Homolog	Node1	Transcriptional_syntelog	Node4	NA	NA	NA	NA	301	NA	NA	NA	NA	NA	NA	NA	NA	NA	NA	NA	NA	NA	NA	NA	NA	NA	NA	NA	NA	NA	NA	NA	NA	NA	NA	NA
Evolinc_SR_tID_00061311	Evolinc_SR_gID_058035	5	16630964	16631217	Short read Evolinc	No	AT5G41580	-144	AT5G41590	869	NA	Species_specific	Node0	NA	NA	NA	NA	NA	NA	254	NA	NA	NA	NA	NA	NA	NA	NA	NA	NA	NA	NA	NA	NA	NA	NA	NA	NA	NA	NA	NA	NA	NA	NA	NA	NA	NA
Evolinc_SR_tID_00061312	Evolinc_SR_gID_058036	5	16631428	16631735	Short read Evolinc	No	AT5G41580	-608	AT5G41590	351	NA	Homolog	Node1	Transcriptional_syntelog	Node4	NA	NA	NA	NA	308	NA	NA	NA	NA	NA	NA	NA	NA	NA	NA	NA	NA	NA	NA	NA	NA	NA	NA	NA	NA	NA	NA	NA	NA	NA	NA	NA
Evolinc_SR_tID_00061315	Evolinc_SR_gID_058039	5	16644594	16644930	Short read Evolinc	No	AT5G41610	-2661	AT5G41620	1227	NA	Homolog	Node1	NA	NA	NA	NA	NA	NA	337	NA	NA	NA	NA	NA	NA	NA	NA	NA	NA	NA	NA	NA	NA	NA	NA	NA	NA	NA	NA	NA	NA	NA	NA	NA	NA	NA
Evolinc_SR_tID_00061317	Evolinc_SR_gID_058041	5	16649683	16649937	Short read Evolinc	No	AT5G41620	-657	AT5G41630	345	NA	Homolog	Node1	NA	NA	NA	NA	NA	NA	255	Seed	0.976219	NA	NA	NA	NA	NA	NA	NA	NA	NA	NA	NA	NA	NA	NA	NA	NA	NA	NA	NA	NA	NA	NA	NA	NA	NA
Evolinc_SR_tID_00069440	Evolinc_SR_gID_065686	5	16651887	16652093	Short read Evolinc	yes	AT5G41630	-52	AT5G41640	1244	NA	Known_Gene	Node1	NA	NA	NA	NA	NA	NA	207	Seed	0.93896	NA	NA	NA	NA	NA	NA	NA	NA	NA	NA	NA	NA	NA	NA	NA	NA	NA	NA	NA	NA	NA	NA	NA	NA	NA
Evolinc_SR_tID_00069441	Evolinc_SR_gID_065687	5	16656109	16656338	Short read Evolinc	No	AT5G41650	-249	AT5G41660	370	NA	Homolog	Node4	NA	NA	NA	NA	NA	NA	230	NA	NA	NA	NA	NA	NA	NA	NA	NA	NA	NA	NA	NA	NA	NA	NA	NA	NA	NA	NA	NA	NA	NA	NA	NA	NA	NA
Evolinc_SR_tID_00061323	Evolinc_SR_gID_058047	5	16660641	16661035	Short read Evolinc	yes	AT5G41660	-2236	AT5G41670	3639	NA	Known_lincRNA	Node4	NA	NA	NA	yes	yes	NA	395	Stem	0.864651	flower.1	0.264477	1.58686	AT5G41670	NA	3639	NA	0.726685	NA	AT5G41670	0.726685	5000	NA	NA	NA	NA	NA	NA	NA	NA	NA	NA	NA	yes	NA
Evolinc_SR_tID_00061324	Evolinc_SR_gID_058048	5	16661723	16662129	Short read Evolinc	yes	AT5G41660	-3318	AT5G41670	2545	NA	Homolog	Node5	NA	NA	NA	NA	NA	NA	407	NA	NA	NA	NA	NA	NA	NA	NA	NA	NA	NA	NA	NA	NA	NA	NA	NA	NA	NA	NA	NA	NA	NA	NA	NA	NA	NA
Evolinc_SR_tID_00061325	Evolinc_SR_gID_058049	5	16663123	16663357	Short read Evolinc	No	AT5G41660	-4718	AT5G41670	1317	NA	Homolog	Node1	NA	NA	NA	NA	NA	NA	235	Seed	0.983499	NA	NA	NA	NA	NA	NA	NA	NA	NA	NA	NA	NA	NA	NA	NA	NA	NA	NA	NA	NA	NA	NA	NA	NA	NA
Evolinc_SR_tID_00061326	Evolinc_SR_gID_058050	5	16663827	16664137	Short read Evolinc	yes	AT5G41660	-5422	AT5G41670	537	NA	Known_lincRNA	Node4	NA	NA	NA	NA	NA	NA	311	NA	NA	NA	NA	NA	NA	NA	NA	NA	NA	NA	NA	NA	NA	NA	NA	NA	NA	NA	NA	NA	NA	NA	NA	NA	NA	NA
Evolinc_SR_tID_00069444	Evolinc_SR_gID_065690	5	16679822	16680097	Short read Evolinc	yes	AT5G41710	-6	AT5G41720	3068	NA	Species_specific	Node0	NA	NA	NA	NA	NA	yes	276	Seed	0.797609	NA	NA	NA	NA	NA	NA	NA	NA	NA	NA	NA	NA	AT5G41710	NA	-6	NA	0.10848	NA	NA	NA	NA	NA	NA	NA	NA
Evolinc_SR_tID_00069445	Evolinc_SR_gID_065691	5	16680244	16680458	Short read Evolinc	yes	AT5G41710	-428	AT5G41720	2707	NA	Known_Gene	Node2	NA	NA	NA	NA	NA	NA	215	Seed	0.987864	NA	NA	NA	NA	NA	NA	NA	NA	NA	NA	NA	NA	NA	NA	NA	NA	NA	NA	NA	NA	NA	NA	NA	NA	NA
Evolinc_SR_tID_00069448	Evolinc_SR_gID_065694	5	16688409	16688610	Short read Evolinc	yes	AT5G41730	-703	AT5G41740	16	NA	Homolog	Node1	Transcriptional_syntelog	Node4	NA	NA	NA	NA	202	Stem	0.829559	NA	NA	NA	NA	NA	NA	NA	NA	NA	NA	NA	NA	AT5G41740	NA	16	NA	-0.110967	NA	AT5G41710	-0.585145	10000	NA	NA	yes	NA
Evolinc_SR_tID_00069449	Evolinc_SR_gID_065695	5	16693430	16693658	Short read Evolinc	yes	AT5G41740	-311	AT5G41750	174	NA	Species_specific	Node0	NA	NA	NA	NA	NA	NA	229	Stem	0.951712	NA	NA	NA	NA	NA	NA	NA	NA	NA	NA	NA	NA	NA	NA	NA	NA	NA	NA	NA	NA	NA	NA	NA	NA	NA
Evolinc_SR_tID_00069450	Evolinc_SR_gID_065696	5	16699099	16699410	Short read Evolinc	yes	AT5G41750	-71	AT5G41755	618	NA	Homolog	Node1	NA	NA	NA	NA	NA	NA	312	Stem	0.942881	NA	NA	NA	NA	NA	NA	NA	NA	NA	NA	NA	NA	AT5G41750	NA	-71	NA	0.0448369	NA	NA	NA	NA	NA	NA	NA	NA
Evolinc_SR_tID_00061333	Evolinc_SR_gID_058057	5	16699516	16699786	Short read Evolinc	yes	AT5G41750	-488	AT5G41755	242	NA	Species_specific	Node0	NA	NA	NA	NA	NA	NA	271	Stem	0.971731	NA	NA	NA	NA	NA	NA	NA	NA	NA	NA	NA	NA	NA	NA	NA	NA	NA	NA	NA	NA	NA	NA	NA	NA	NA
Evolinc_SR_tID_00069451	Evolinc_SR_gID_065697	5	16705932	16706568	Short read Evolinc	yes	AT5G41755	-40	AT5G41760	282	NA	Species_specific	Node0	NA	NA	NA	NA	NA	NA	637	NA	NA	NA	NA	NA	NA	NA	NA	NA	NA	NA	NA	NA	NA	NA	NA	NA	NA	NA	NA	NA	NA	NA	NA	NA	NA	NA
Evolinc_SR_tID_00069452	Evolinc_SR_gID_065698	5	16709993	16710801	Short read Evolinc	yes	AT5G41760	-84	AT5G41761	241	NA	Homolog	Node4	Transcriptional_syntelog	Node4	NA	NA	NA	NA	809	NA	NA	NA	NA	NA	NA	NA	NA	NA	NA	NA	NA	NA	NA	AT5G41760	AT5G41761	-84	241	0.259857	-0.135135	NA	NA	NA	NA	NA	NA	NA
Evolinc_SR_tID_00069454	Evolinc_SR_gID_065700	5	16712453	16713078	Short read Evolinc	yes	AT5G41761	-384	AT5G41763	1431	NA	Species_specific	Node0	NA	NA	NA	NA	NA	NA	626	Root	0.961306	NA	NA	NA	NA	NA	NA	NA	NA	NA	NA	NA	NA	NA	NA	NA	NA	NA	NA	NA	NA	NA	NA	NA	NA	NA
AT5G06195.1	AT5G06195	5	16716161	16716441	Araport lincRNA NTR	yes	AT5G41763	-279	AT5G41765	111	ND	ND	ND	ND	ND	ND	ND	ND	ND	ND	ND	ND	ND	ND	ND	ND	ND	ND	ND	ND	ND	ND	ND	ND	ND	ND	ND	ND	ND	ND	ND	ND	ND	ND	ND	ND	ND
Evolinc_SR_tID_00061344	Evolinc_SR_gID_058067	5	16725174	16725457	Short read Evolinc	No	AT5G41780	-134	AT5G41790	296	NA	Species_specific	Node0	NA	NA	NA	NA	NA	NA	284	NA	NA	NA	NA	NA	NA	NA	NA	NA	NA	NA	NA	NA	NA	NA	NA	NA	NA	NA	NA	NA	NA	NA	NA	NA	NA	NA
Evolinc_SR_tID_00061349	Evolinc_SR_gID_058072	5	16737446	16737745	Short read Evolinc	No	AT5G41800	-1353	AT5G41810	317	NA	Homolog	Node1	Transcriptional_syntelog	Node4	NA	NA	NA	NA	300	NA	NA	NA	NA	NA	NA	NA	NA	NA	NA	NA	NA	NA	NA	NA	NA	NA	NA	NA	NA	NA	NA	NA	NA	NA	NA	NA
Evolinc_SR_tID_00069464	Evolinc_SR_gID_065708	5	16737825	16738029	Short read Evolinc	No	AT5G41800	-1732	AT5G41810	33	NA	Species_specific	Node0	NA	NA	NA	NA	NA	NA	205	NA	NA	NA	NA	NA	NA	NA	NA	NA	NA	NA	NA	NA	NA	NA	NA	NA	NA	NA	NA	NA	NA	NA	NA	NA	NA	NA
Evolinc_SR_tID_00069466	Evolinc_SR_gID_065710	5	16739993	16740531	Short read Evolinc	yes	AT5G41810	-203	AT5G41820	62	NA	Homolog	Node3	NA	NA	NA	NA	NA	NA	539	NA	NA	NA	NA	NA	NA	NA	NA	NA	NA	NA	NA	NA	NA	NA	NA	NA	NA	NA	NA	NA	NA	NA	NA	NA	NA	NA
Evolinc_SR_tID_00061356	Evolinc_SR_gID_058078	5	16756301	16756679	Short read Evolinc	yes	AT5G41840	-38	AT5G41850	19	NA	Homolog	Node2	NA	NA	NA	yes	yes	NA	379	Leaf	0.512106	NA	NA	NA	NA	NA	NA	NA	NA	NA	NA	NA	NA	AT5G41850	NA	19	NA	0.583547	NA	AT5G41850	0.583547	200	NA	NA	yes	NA
Evolinc_SR_tID_00069473	Evolinc_SR_gID_065716	5	16767914	16768354	Short read Evolinc	No	AT5G41890	-1212	AT5G41900	581	NA	Species_specific	Node0	NA	NA	NA	NA	NA	NA	441	Female_flower	0.98592	NA	NA	NA	NA	NA	NA	NA	NA	NA	NA	NA	NA	NA	NA	NA	NA	NA	NA	NA	NA	NA	NA	NA	NA	NA
Evolinc_SR_tID_00069474	Evolinc_SR_gID_065717	5	16772221	16772579	Short read Evolinc	yes	AT5G41900	-322	AT5G41908	4476	NA	Homolog	Node1	Transcriptional_syntelog	Node4	NA	NA	NA	NA	359	Seedling	1	NA	NA	NA	NA	NA	NA	NA	NA	NA	NA	NA	NA	NA	NA	NA	NA	NA	NA	NA	NA	NA	NA	NA	NA	NA
Evolinc_SR_tID_00069475	Evolinc_SR_gID_065718	5	16772961	16773376	Short read Evolinc	yes	AT5G41900	-1062	AT5G41908	3679	NA	Species_specific	Node0	NA	NA	NA	NA	NA	NA	416	Fruit	0.986441	NA	NA	NA	NA	NA	NA	NA	NA	NA	NA	NA	NA	NA	NA	NA	NA	NA	NA	NA	NA	NA	NA	NA	NA	NA
AT5G06255.1	AT5G06255	5	16773757	16774029	Araport lincRNA (Ara_lncRNA)	yes	AT5G41900	-1858	AT5G41908	3026	NA	Homolog	Node1	Transcriptional_syntelog	Node4	NA	NA	NA	NA	273	Seedling	0.919783	NA	NA	NA	NA	NA	NA	NA	NA	NA	NA	NA	NA	NA	NA	NA	NA	NA	NA	NA	NA	NA	NA	NA	NA	NA
AT5G06275.1	AT5G06275	5	16773900	16774225	Araport lincRNA (Ara_lncRNA)	yes	AT5G41900	-2001	AT5G41908	2830	NA	Homolog	Node1	Transcriptional_syntelog	Node4	NA	NA	NA	NA	326	Leaf	0.86934	NA	NA	NA	NA	NA	NA	NA	NA	NA	NA	NA	NA	NA	NA	NA	NA	NA	NA	NA	NA	NA	NA	NA	NA	NA
Evolinc_SR_tID_00061360	Evolinc_SR_gID_058081	5	16775729	16776206	Short read Evolinc	yes	AT5G41900	-3830	AT5G41908	849	NA	Known_lincRNA	Node4	Transcriptional_syntelog	Node4	NA	NA	NA	NA	478	NA	NA	NA	NA	NA	NA	NA	NA	NA	NA	NA	NA	NA	NA	NA	NA	NA	NA	NA	NA	NA	NA	NA	NA	NA	NA	NA
Evolinc_SR_tID_00061361	Evolinc_SR_gID_058082	5	16776274	16776514	Short read Evolinc	No	AT5G41900	-4375	AT5G41908	541	NA	Homolog	Node2	Transcriptional_syntelog	Node4	NA	NA	NA	NA	241	NA	NA	NA	NA	NA	NA	NA	NA	NA	NA	NA	NA	NA	NA	NA	NA	NA	NA	NA	NA	NA	NA	NA	NA	NA	NA	NA
Evolinc_SR_tID_00069481	Evolinc_SR_gID_065724	5	16801142	16801471	Short read Evolinc	yes	AT5G42000	-40	AT5G42010	236	NA	Homolog	Node1	Transcriptional_syntelog	Node4	NA	NA	NA	NA	330	Seedling	0.958232	NA	NA	NA	NA	NA	NA	NA	NA	NA	NA	NA	NA	NA	NA	NA	NA	NA	NA	NA	NA	NA	NA	NA	NA	NA
Evolinc_SR_tID_00061372	Evolinc_SR_gID_058093	5	16806703	16806921	Short read Evolinc	yes	AT5G42010	-1461	AT5G42020	421	NA	Species_specific	Node0	NA	NA	NA	NA	NA	NA	219	Flower	1	NA	NA	NA	NA	NA	NA	NA	NA	NA	NA	NA	NA	NA	NA	NA	NA	NA	NA	NA	NA	NA	NA	NA	NA	NA
Evolinc_SR_tID_00061373	Evolinc_SR_gID_058094	5	16807085	16807290	Short read Evolinc	yes	AT5G42010	-1843	AT5G42020	52	NA	Species_specific	Node0	NA	NA	NA	NA	NA	yes	206	Seedling	0.873444	NA	NA	NA	NA	NA	NA	NA	NA	NA	NA	NA	NA	AT5G42010	AT5G42020	-1843	52	-0.646596	0.520526	AT5G42010	-0.646596	2000	NA	NA	yes	NA
Evolinc_SR_tID_00069487	Evolinc_SR_gID_065730	5	16814789	16815202	Short read Evolinc	yes	AT5G42040	-40	AT5G42050	108	NA	Homolog	Node3	Transcriptional_syntelog	Node4	NA	NA	NA	NA	414	Fruit	0.954836	NA	NA	NA	NA	NA	NA	NA	NA	NA	NA	NA	NA	AT5G42040	AT5G42050	-40	108	0.117192	0.222327	AT5G42080	0.767789	10000	NA	NA	NA	NA
Evolinc_SR_tID_00061377	Evolinc_SR_gID_058098	5	16825655	16825864	Short read Evolinc	No	AT5G42080	-639	AT5G42090	678	NA	Species_specific	Node0	NA	NA	NA	NA	NA	NA	210	NA	NA	NA	NA	NA	NA	NA	NA	NA	NA	NA	NA	NA	NA	NA	NA	NA	NA	NA	NA	NA	NA	NA	NA	NA	NA	NA
Evolinc_SR_tID_00061382	Evolinc_SR_gID_058103	5	16836997	16837215	Short read Evolinc	yes	AT5G42130	-102	AT5G42140	117	NA	Species_specific	Node0	NA	NA	NA	NA	NA	NA	219	NA	NA	NA	NA	NA	NA	NA	NA	NA	NA	NA	NA	NA	NA	NA	NA	NA	NA	NA	NA	NA	NA	NA	NA	NA	NA	NA
Evolinc_SR_tID_00069493	Evolinc_SR_gID_065734	5	16843153	16843500	Short read Evolinc	No	AT5G42140	-660	AT5G42146	836	NA	Species_specific	Node0	NA	NA	NA	NA	NA	NA	348	Seed	1	NA	NA	NA	NA	NA	NA	NA	NA	NA	NA	NA	NA	NA	NA	NA	NA	NA	NA	NA	NA	NA	yes	11.6509	NA	NA
Evolinc_SR_tID_00061387	Evolinc_SR_gID_058108	5	16858230	16858499	Short read Evolinc	No	AT5G42190	-2489	AT5G42200	1787	NA	Homolog	Node4	NA	NA	NA	NA	NA	NA	270	NA	NA	NA	NA	NA	NA	NA	NA	NA	NA	NA	NA	NA	NA	NA	NA	NA	NA	NA	NA	NA	NA	NA	NA	NA	NA	NA
Evolinc_SR_tID_00069499	Evolinc_SR_gID_065740	5	16859611	16859849	Short read Evolinc	No	AT5G42190	-3870	AT5G42200	437	NA	Homolog	Node1	Transcriptional_syntelog	Node2	NA	NA	NA	NA	239	NA	NA	NA	NA	NA	NA	NA	NA	NA	NA	NA	NA	NA	NA	NA	NA	NA	NA	NA	NA	NA	NA	NA	NA	NA	NA	NA
Evolinc_SR_tID_00061391	Evolinc_SR_gID_058112	5	16862043	16862339	Short read Evolinc	yes	AT5G42200	-753	AT5G42210	3431	NA	Species_specific	Node0	NA	NA	NA	NA	NA	NA	297	Male_flower	0.992652	NA	NA	NA	NA	NA	NA	NA	NA	NA	NA	NA	NA	NA	NA	NA	NA	NA	NA	NA	NA	NA	NA	NA	NA	NA
Evolinc_SR_tID_00069501	Evolinc_SR_gID_065742	5	16862603	16862896	Short read Evolinc	No	AT5G42200	-1313	AT5G42210	2874	NA	Homolog	Node2	Transcriptional_syntelog	Node2	NA	NA	NA	NA	294	Stem	1	NA	NA	NA	NA	NA	NA	NA	NA	NA	NA	NA	NA	NA	NA	NA	NA	NA	NA	NA	NA	NA	NA	NA	NA	NA
Evolinc_SR_tID_00069502	Evolinc_SR_gID_065743	5	16863690	16864074	Short read Evolinc	No	AT5G42200	-2400	AT5G42210	1696	NA	Species_specific	Node0	NA	NA	NA	NA	NA	yes	385	NA	NA	NA	NA	NA	NA	NA	NA	NA	NA	NA	NA	NA	NA	AT5G42200	AT5G42210	-2400	1696	0.600844	0.0118578	AT5G42190	0.805847	10000	yes	11.1072	NA	NA
Evolinc_SR_tID_00069503	Evolinc_SR_gID_065744	5	16864145	16864364	Short read Evolinc	No	AT5G42200	-2855	AT5G42210	1406	NA	Homolog	Node1	Transcriptional_syntelog	Node2	NA	NA	NA	NA	220	NA	NA	NA	NA	NA	NA	NA	NA	NA	NA	NA	NA	NA	NA	NA	NA	NA	NA	NA	NA	NA	NA	NA	NA	NA	NA	NA
Evolinc_SR_tID_00061392	Evolinc_SR_gID_058113	5	16865007	16865264	Short read Evolinc	No	AT5G42200	-3717	AT5G42210	506	NA	Homolog	Node1	Transcriptional_syntelog	Node2	NA	NA	NA	NA	258	NA	NA	NA	NA	NA	NA	NA	NA	NA	NA	NA	NA	NA	NA	NA	NA	NA	NA	NA	NA	NA	NA	NA	NA	NA	NA	NA
Evolinc_SR_tID_00069511	Evolinc_SR_gID_065752	5	16893317	16893763	Short read Evolinc	No	AT5G42242	-1408	AT5G42250	86	NA	Species_specific	Node0	NA	NA	NA	NA	NA	NA	447	NA	NA	NA	NA	NA	NA	NA	NA	NA	NA	NA	NA	NA	NA	NA	NA	NA	NA	NA	NA	NA	NA	NA	NA	NA	NA	NA
Evolinc_SR_tID_00069513	Evolinc_SR_gID_065754	5	16902141	16902393	Short read Evolinc	yes	AT5G42260	-1824	AT5G42270	82	NA	Species_specific	Node0	NA	NA	NA	NA	NA	NA	253	Stem	0.989506	NA	NA	NA	NA	NA	NA	NA	NA	NA	NA	NA	NA	NA	NA	NA	NA	NA	NA	NA	NA	NA	NA	NA	NA	NA
Evolinc_SR_tID_00061403	Evolinc_SR_gID_058124	5	16914692	16915026	Short read Evolinc	yes	AT5G42300	-701	AT5G42310	702	NA	Species_specific	Node0	NA	NA	NA	NA	NA	NA	335	Seed	0.969279	NA	NA	NA	NA	NA	NA	NA	NA	NA	NA	NA	NA	NA	NA	NA	NA	NA	NA	NA	NA	NA	NA	NA	NA	NA
Evolinc_SR_tID_00069520	Evolinc_SR_gID_065761	5	16925532	16925777	Short read Evolinc	No	AT5G42325	-681	AT5G42330	831	NA	Species_specific	Node0	NA	NA	NA	NA	NA	NA	246	NA	NA	NA	NA	NA	NA	NA	NA	NA	NA	NA	NA	NA	NA	NA	NA	NA	NA	NA	NA	NA	NA	NA	NA	NA	NA	NA
Evolinc_SR_tID_00069521	Evolinc_SR_gID_065762	5	16930651	16931197	Short read Evolinc	yes	AT5G42340	-119	AT5G42350	334	NA	Species_specific	Node0	NA	NA	NA	NA	NA	NA	547	NA	NA	NA	NA	NA	NA	NA	NA	NA	NA	NA	NA	NA	NA	NA	NA	NA	NA	NA	NA	NA	NA	NA	NA	NA	NA	NA
Evolinc_SR_tID_00061409	Evolinc_SR_gID_058130	5	16942197	16942398	Short read Evolinc	yes	AT5G42370	-443	AT5G42380	49	NA	Species_specific	Node0	NA	NA	NA	NA	NA	NA	202	Stem	0.952761	NA	NA	NA	NA	NA	NA	NA	NA	NA	NA	NA	NA	NA	NA	NA	NA	NA	NA	NA	NA	NA	NA	NA	NA	NA
Evolinc_SR_tID_00069529	Evolinc_SR_gID_065770	5	16964002	16964222	Short read Evolinc	No	AT5G42400	-2757	AT5G42410	428	NA	Homolog	Node2	Transcriptional_syntelog	Node4	NA	NA	NA	NA	221	NA	NA	NA	NA	NA	NA	NA	NA	NA	NA	NA	NA	NA	NA	NA	NA	NA	NA	NA	NA	NA	NA	NA	NA	NA	NA	NA
Evolinc_SR_tID_00061417	Evolinc_SR_gID_058138	5	16965602	16965893	Short read Evolinc	No	AT5G42410	-341	AT5G42420	2762	NA	Species_specific	Node0	NA	NA	NA	NA	NA	NA	292	NA	NA	NA	NA	NA	NA	NA	NA	NA	NA	NA	NA	NA	NA	NA	NA	NA	NA	NA	NA	NA	NA	NA	NA	NA	NA	NA
Evolinc_SR_tID_00069531	Evolinc_SR_gID_065772	5	16972929	16973197	Short read Evolinc	yes	AT5G42430	-430	AT5G42440	5	NA	Species_specific	Node0	NA	NA	NA	NA	NA	NA	269	Fruit	1	NA	NA	NA	NA	NA	NA	NA	NA	NA	NA	NA	NA	NA	NA	NA	NA	NA	NA	NA	NA	NA	NA	NA	NA	NA
Evolinc_SR_tID_00061421	Evolinc_SR_gID_058142	5	16995436	16995680	Short read Evolinc	No	AT5G42500	-374	AT5G42504	1220	NA	Species_specific	Node0	NA	NA	NA	NA	NA	NA	245	NA	NA	NA	NA	NA	NA	NA	NA	NA	NA	NA	NA	NA	NA	NA	NA	NA	NA	NA	NA	NA	NA	NA	NA	NA	NA	NA
Evolinc_SR_tID_00061422	Evolinc_SR_gID_058143	5	16996383	16996642	Short read Evolinc	No	AT5G42500	-1321	AT5G42504	258	NA	Species_specific	Node0	NA	NA	NA	NA	NA	NA	260	NA	NA	NA	NA	NA	NA	NA	NA	NA	NA	NA	NA	NA	NA	NA	NA	NA	NA	NA	NA	NA	NA	NA	NA	NA	NA	NA
Evolinc_SR_tID_00061424	Evolinc_SR_gID_058145	5	16999745	17000192	Short read Evolinc	No	AT5G42510	-820	AT5G42520	67	NA	Species_specific	Node0	NA	NA	NA	NA	NA	NA	448	Leaf	1	NA	NA	NA	NA	NA	NA	NA	NA	NA	NA	NA	NA	NA	NA	NA	NA	NA	NA	NA	NA	NA	NA	NA	NA	NA
Evolinc_SR_tID_00069545	Evolinc_SR_gID_065786	5	17036793	17037088	Short read Evolinc	yes	AT5G42590	-2993	AT5G42600	16365	NA	Species_specific	Node0	NA	NA	NA	NA	NA	NA	296	Root	0.991342	NA	NA	NA	NA	NA	NA	NA	NA	NA	NA	NA	NA	NA	NA	NA	NA	NA	NA	NA	NA	NA	NA	NA	NA	NA
Evolinc_SR_tID_00069547	Evolinc_SR_gID_065788	5	17039646	17040183	Short read Evolinc	yes	AT5G42590	-5846	AT5G42600	13270	NA	Species_specific	Node0	NA	NA	NA	NA	NA	NA	538	NA	NA	NA	NA	NA	NA	NA	NA	NA	NA	NA	NA	NA	NA	NA	NA	NA	NA	NA	NA	NA	NA	NA	NA	NA	NA	NA
Evolinc_SR_tID_00069551	Evolinc_SR_gID_065790	5	17044967	17047736	Short read Evolinc	yes	AT5G42590	-11167	AT5G42600	5717	NA	Species_specific	Node0	NA	NA	NA	yes	yes	NA	1529	Leaf	0.939903	NA	NA	NA	NA	NA	NA	NA	NA	NA	NA	NA	NA	NA	NA	NA	NA	NA	NA	NA	NA	NA	NA	NA	NA	NA
AT5G00580.1	AT5G00580	5	17045300	17047190	Araport lincRNA NTR	yes	AT5G42590	-11500	AT5G42600	6263	ND	ND	ND	ND	ND	ND	ND	ND	ND	ND	ND	ND	ND	ND	ND	ND	ND	ND	ND	ND	ND	ND	ND	ND	ND	ND	ND	ND	ND	ND	ND	ND	ND	ND	ND	ND	ND
AT5G00580.2	AT5G00580	5	17045322	17047198	Araport lincRNA NTR	yes	AT5G42590	-11522	AT5G42600	6255	ND	ND	ND	ND	ND	ND	ND	ND	ND	ND	ND	ND	ND	ND	ND	ND	ND	ND	ND	ND	ND	ND	ND	ND	ND	ND	ND	ND	ND	ND	ND	ND	ND	ND	ND	ND	ND
AT5G00580.3	AT5G00580	5	17045322	17047198	Araport lincRNA NTR	yes	AT5G42590	-11522	AT5G42600	6255	ND	ND	ND	ND	ND	ND	ND	ND	ND	ND	ND	ND	ND	ND	ND	ND	ND	ND	ND	ND	ND	ND	ND	ND	ND	ND	ND	ND	ND	ND	ND	ND	ND	ND	ND	ND	ND
AT5G00580.4	AT5G00580	5	17045858	17047240	Araport lincRNA NTR	yes	AT5G42590	-12058	AT5G42600	6213	ND	ND	ND	ND	ND	ND	ND	ND	ND	ND	ND	ND	ND	ND	ND	ND	ND	ND	ND	ND	ND	ND	ND	ND	ND	ND	ND	ND	ND	ND	ND	ND	ND	ND	ND	ND	ND
Evolinc_SR_tID_00069552	Evolinc_SR_gID_065791	5	17047986	17048233	Short read Evolinc	No	AT5G42590	-14186	AT5G42600	5220	NA	Species_specific	Node0	NA	NA	NA	NA	NA	NA	248	NA	NA	NA	NA	NA	NA	NA	NA	NA	NA	NA	NA	NA	NA	NA	NA	NA	NA	NA	NA	NA	NA	NA	NA	NA	NA	NA
Evolinc_SR_tID_00069553	Evolinc_SR_gID_065792	5	17048331	17048647	Short read Evolinc	yes	AT5G42590	-14531	AT5G42600	4806	NA	Species_specific	Node0	NA	NA	NA	NA	NA	NA	317	NA	NA	NA	NA	NA	NA	NA	NA	NA	NA	NA	NA	NA	NA	NA	NA	NA	NA	NA	NA	NA	NA	NA	NA	NA	NA	NA
AT5G06335.1	AT5G06335	5	17049733	17050241	Araport lincRNA (Ara_lncRNA)	yes	AT5G42590	-15933	AT5G42600	3212	NA	Species_specific	Node0	NA	NA	NA	NA	NA	NA	509	NA	NA	NA	NA	NA	NA	NA	NA	NA	NA	NA	NA	NA	NA	NA	NA	NA	NA	NA	NA	NA	NA	NA	NA	NA	NA	NA
AT5G06325.1	AT5G06325	5	17049733	17050099	Poor support Araport lincRNA	yes	AT5G42590	-15933	AT5G42600	3354	NA	Species_specific	Node0	NA	NA	NA	NA	NA	NA	367	Root	1	NA	NA	NA	NA	NA	NA	NA	NA	NA	NA	NA	NA	NA	NA	NA	NA	NA	NA	NA	NA	NA	NA	NA	NA	NA
Evolinc_SR_tID_00061444	Evolinc_SR_gID_058163	5	17051623	17051897	Short read Evolinc	No	AT5G42590	-17823	AT5G42600	1556	NA	Species_specific	Node0	NA	NA	NA	NA	NA	NA	275	NA	NA	NA	NA	NA	NA	NA	NA	NA	NA	NA	NA	NA	NA	NA	NA	NA	NA	NA	NA	NA	NA	NA	NA	NA	NA	NA
Evolinc_SR_tID_00069556	Evolinc_SR_gID_065795	5	17058371	17058601	Short read Evolinc	yes	AT5G42600	-126	AT5G42610	3854	NA	Species_specific	Node0	NA	NA	PIPseq	NA	NA	NA	231	Root	1	NA	NA	NA	NA	NA	NA	NA	NA	NA	NA	NA	NA	NA	NA	NA	NA	NA	NA	NA	NA	NA	NA	NA	NA	NA
Evolinc_SR_tID_00061447	Evolinc_SR_gID_058166	5	17061738	17062057	Short read Evolinc	No	AT5G42600	-3493	AT5G42610	398	NA	Homolog	Node1	NA	NA	NA	NA	NA	NA	320	NA	NA	NA	NA	NA	NA	NA	NA	NA	NA	NA	NA	NA	NA	NA	NA	NA	NA	NA	NA	NA	NA	NA	NA	NA	NA	NA
Evolinc_SR_tID_00061450	Evolinc_SR_gID_058169	5	17072106	17072654	Short read Evolinc	yes	AT5G42620	-143	AT5G42630	1019	NA	Known_Gene	Node1	Transcriptional_syntelog	Node2	NA	NA	NA	NA	549	NA	NA	NA	NA	NA	NA	NA	NA	NA	NA	NA	NA	NA	NA	NA	NA	NA	NA	NA	NA	NA	NA	NA	NA	NA	NA	NA
Evolinc_SR_tID_00061452	Evolinc_SR_gID_058171	5	17078912	17079172	Short read Evolinc	No	AT5G42635	-2187	AT5G42640	9523	NA	Homolog	Node4	NA	NA	NA	NA	NA	NA	261	NA	NA	NA	NA	NA	NA	NA	NA	NA	NA	NA	NA	NA	NA	NA	NA	NA	NA	NA	NA	NA	NA	NA	NA	NA	NA	NA
Evolinc_SR_tID_00069561	Evolinc_SR_gID_065800	5	17080941	17081579	Short read Evolinc	yes	AT5G42635	-4216	AT5G42640	7116	NA	Species_specific	Node0	NA	NA	NA	NA	NA	NA	639	NA	NA	NA	NA	NA	NA	NA	NA	NA	NA	NA	NA	NA	NA	NA	NA	NA	NA	NA	NA	NA	NA	NA	NA	NA	NA	NA
Evolinc_SR_tID_00069562	Evolinc_SR_gID_065801	5	17082233	17082730	Short read Evolinc	No	AT5G42635	-5508	AT5G42640	5965	NA	Homolog	Node1	NA	NA	NA	NA	NA	NA	498	NA	NA	NA	NA	NA	NA	NA	NA	NA	NA	NA	NA	NA	NA	NA	NA	NA	NA	NA	NA	NA	NA	NA	NA	NA	NA	NA
Evolinc_SR_tID_00061454	Evolinc_SR_gID_058173	5	17082905	17083146	Short read Evolinc	yes	AT5G42635	-6180	AT5G42640	5549	NA	Homolog	Node6	NA	NA	NA	NA	NA	yes	242	NA	NA	NA	NA	NA	NA	NA	NA	NA	NA	NA	NA	NA	NA	NA	NA	NA	NA	NA	NA	NA	NA	NA	NA	NA	NA	NA
AT5G06345.1	AT5G06345	5	17084174	17084754	Araport lincRNA (Ara_lncRNA)	yes	AT5G42635	-7449	AT5G42640	3941	NA	Known_Gene	Node1	NA	NA	NA	NA	NA	NA	342	Seed	0.95315	NA	NA	NA	NA	NA	NA	NA	NA	NA	NA	NA	NA	NA	NA	NA	NA	NA	NA	NA	NA	NA	NA	NA	NA	NA
AT5G06365.1	AT5G06365	5	17084449	17084687	Araport lincRNA (Ara_lncRNA)	yes	AT5G42635	-7724	AT5G42640	4008	NA	Known_Gene	Node1	NA	NA	NA	NA	NA	NA	239	Seed	0.9412	NA	NA	NA	NA	NA	NA	NA	NA	NA	NA	NA	NA	NA	NA	NA	NA	NA	NA	NA	NA	NA	NA	NA	NA	NA
Evolinc_SR_tID_00061458	Evolinc_SR_gID_058177	5	17096674	17097449	Short read Evolinc	yes	AT5G42645	-873	AT5G42650	115	NA	Homolog	Node1	NA	NA	NA	yes	NA	NA	776	Stem	0.941686	NA	NA	NA	NA	NA	NA	NA	NA	NA	NA	NA	NA	AT5G42650	NA	115	NA	-0.339927	NA	NA	NA	NA	NA	NA	NA	NA
Evolinc_SR_tID_00061459	Evolinc_SR_gID_058178	5	17101331	17101606	Short read Evolinc	No	AT5G42650	-1736	AT5G42655	421	NA	Species_specific	Node0	NA	NA	NA	NA	NA	NA	276	Fruit	1	NA	NA	NA	NA	NA	NA	NA	NA	NA	NA	NA	NA	NA	NA	NA	NA	NA	NA	NA	NA	NA	NA	NA	NA	NA
Evolinc_SR_tID_00069566	Evolinc_SR_gID_065805	5	17111466	17111900	Short read Evolinc	No	AT5G42670	-705	AT5G42680	2198	NA	Homolog	Node3	Transcriptional_syntelog	Node4	NA	NA	NA	yes	435	NA	NA	NA	NA	NA	NA	NA	NA	NA	NA	NA	NA	NA	NA	NA	NA	NA	NA	NA	NA	NA	NA	NA	NA	NA	NA	NA
Evolinc_SR_tID_00061462	Evolinc_SR_gID_058181	5	17111754	17112319	Short read Evolinc	yes	AT5G42670	-993	AT5G42680	1779	NA	Species_specific	Node0	NA	NA	NA	NA	NA	NA	566	NA	NA	NA	NA	NA	NA	NA	NA	NA	NA	NA	NA	NA	NA	NA	NA	NA	NA	NA	NA	NA	NA	NA	NA	NA	NA	NA
Evolinc_SR_tID_00061463	Evolinc_SR_gID_058182	5	17113252	17113488	Short read Evolinc	yes	AT5G42670	-2491	AT5G42680	610	NA	Species_specific	Node0	NA	NA	NA	NA	NA	NA	237	Leaf	1	NA	NA	NA	NA	NA	NA	NA	NA	NA	NA	NA	NA	NA	NA	NA	NA	NA	NA	NA	NA	NA	NA	NA	NA	NA
Evolinc_SR_tID_00061465	Evolinc_SR_gID_058184	5	17115914	17116202	Short read Evolinc	yes	AT5G42680	-343	AT5G42690	174	NA	Homolog	Node1	NA	NA	NA	NA	NA	yes	289	Flower	1	NA	NA	NA	NA	NA	NA	NA	NA	NA	NA	NA	NA	NA	NA	NA	NA	NA	NA	NA	NA	NA	NA	NA	NA	NA
Evolinc_SR_tID_00061466	Evolinc_SR_gID_058185	5	17120362	17120682	Short read Evolinc	yes	AT5G42690	-470	AT5G42700	1420	NA	Species_specific	Node0	NA	NA	NA	NA	NA	NA	321	Fruit	1	NA	NA	NA	NA	NA	NA	NA	NA	NA	NA	NA	NA	NA	NA	NA	NA	NA	NA	NA	NA	NA	NA	NA	NA	NA
Evolinc_SR_tID_00069570	Evolinc_SR_gID_065809	5	17141334	17141626	Short read Evolinc	No	AT5G42740	-161	AT5G42750	1190	NA	Homolog	Node1	Transcriptional_syntelog	Node4	NA	NA	NA	yes	293	Flower	1	NA	NA	NA	NA	NA	NA	NA	NA	NA	NA	NA	NA	NA	NA	NA	NA	NA	NA	NA	NA	NA	NA	NA	NA	NA
Evolinc_SR_tID_00069576	Evolinc_SR_gID_065814	5	17157902	17158503	Short read Evolinc	yes	AT5G42785	-45	AT5G42790	541	NA	Homolog	Node2	Transcriptional_syntelog	Node4	NA	NA	NA	NA	602	NA	NA	NA	NA	NA	NA	NA	NA	NA	NA	NA	NA	NA	NA	NA	NA	NA	NA	NA	NA	NA	NA	NA	NA	NA	NA	NA
Evolinc_SR_tID_00061476	Evolinc_SR_gID_058194	5	17158337	17159017	Short read Evolinc	yes	AT5G42785	-480	AT5G42790	27	NA	Homolog	Node4	Transcriptional_syntelog	Node4	NA	NA	NA	NA	681	Seed	0.963845	NA	NA	NA	NA	NA	NA	NA	NA	NA	NA	NA	NA	NA	NA	NA	NA	NA	NA	NA	NA	NA	yes	10.1333	NA	NA
Evolinc_SR_tID_00069581	Evolinc_SR_gID_065819	5	17175466	17176182	Short read Evolinc	yes	AT5G42825	-2666	AT5G42830	111	NA	Homolog	Node1	Transcriptional_syntelog	Node4	NA	NA	NA	NA	717	NA	NA	NA	NA	NA	NA	NA	NA	NA	NA	NA	NA	NA	NA	NA	NA	NA	NA	NA	NA	NA	NA	NA	NA	NA	NA	NA
AT5G06405.1	AT5G06405	5	17190459	17190698	Araport lincRNA (Ara_lncRNA)	yes	AT5G42870	-481	AT5G42880	801	NA	Species_specific	Node0	NA	NA	NA	NA	NA	NA	240	Flower	0.944179	NA	NA	NA	NA	NA	NA	NA	NA	NA	NA	NA	NA	NA	NA	NA	NA	NA	NA	NA	NA	NA	NA	NA	NA	NA
Evolinc_SR_tID_00069595	Evolinc_SR_gID_065833	5	17214289	17214495	Short read Evolinc	No	AT5G42930	-69	AT5G42940	1834	NA	Homolog	Node1	Transcriptional_syntelog	Node4	NA	NA	NA	NA	207	NA	NA	NA	NA	NA	NA	NA	NA	NA	NA	NA	NA	NA	NA	NA	NA	NA	NA	NA	NA	NA	NA	NA	NA	NA	NA	NA
Evolinc_SR_tID_00061488	Evolinc_SR_gID_058206	5	17214909	17216179	Short read Evolinc	yes	AT5G42930	-689	AT5G42940	150	NA	Species_specific	Node0	NA	NA	PIPseq	NA	NA	NA	1271	Flower	0.919584	NA	NA	NA	NA	NA	NA	NA	NA	NA	NA	NA	NA	AT5G42930	AT5G42940	-689	150	-0.308442	0.164932	NA	NA	NA	NA	NA	NA	NA
AT5G06425.1	AT5G06425	5	17220757	17220975	Araport lincRNA (Ara_lncRNA)	yes	AT5G42940	-85	AT5G42950	3295	NA	Homolog	Node1	Transcriptional_syntelog	Node2	NA	NA	NA	NA	219	Male_flower	0.936362	NA	NA	NA	NA	NA	NA	NA	NA	NA	NA	NA	NA	NA	NA	NA	NA	NA	NA	NA	NA	NA	NA	NA	NA	NA
Evolinc_SR_tID_00069598	Evolinc_SR_gID_065836	5	17231485	17231821	Short read Evolinc	No	AT5G42950	-101	AT5G42955	21	NA	Species_specific	Node0	NA	NA	NA	NA	NA	yes	337	Seed	0.967198	NA	NA	NA	NA	NA	NA	NA	NA	NA	NA	NA	NA	NA	NA	NA	NA	NA	NA	NA	NA	NA	NA	NA	NA	NA
Evolinc_SR_tID_00061497	Evolinc_SR_gID_058215	5	17254785	17255037	Short read Evolinc	yes	AT5G43015	-540	AT5G43020	168	NA	Species_specific	Node0	NA	NA	NA	NA	NA	NA	253	Female_flower	1	NA	NA	NA	NA	NA	NA	NA	NA	NA	NA	NA	NA	NA	NA	NA	NA	NA	NA	NA	NA	NA	NA	NA	NA	NA
AT5G06435.1	AT5G06435	5	17261765	17262121	Araport lincRNA (Ara_lncRNA)	yes	AT5G43035	-9	AT5G43040	1564	NA	Species_specific	Node0	NA	NA	NA	NA	NA	NA	357	Seed	0.964576	NA	NA	NA	NA	NA	NA	NA	NA	NA	NA	NA	NA	NA	NA	NA	NA	NA	NA	NA	NA	NA	NA	NA	NA	NA
AT5G06445.1	AT5G06445	5	17282739	17283132	Araport lincRNA (Ara_lncRNA)	yes	AT5G43064	-249	AT5G43066	1451	NA	Homolog	Node1	NA	NA	NA	NA	NA	NA	394	Male_flower	0.978014	NA	NA	NA	NA	NA	NA	NA	NA	NA	NA	NA	NA	NA	NA	NA	NA	NA	NA	NA	NA	NA	NA	NA	NA	NA
Evolinc_SR_tID_00069616	Evolinc_SR_gID_065854	5	17283260	17283565	Short read Evolinc	No	AT5G43064	-770	AT5G43066	1018	NA	Homolog	Node3	NA	NA	NA	NA	NA	NA	306	Stem	1	NA	NA	NA	NA	NA	NA	NA	NA	NA	NA	NA	NA	NA	NA	NA	NA	NA	NA	NA	NA	NA	NA	NA	NA	NA
AT5G06455.1	AT5G06455	5	17285168	17285423	Araport lincRNA (Ara_lncRNA)	yes	AT5G43066	-361	AT5G43068	1412	NA	Species_specific	Node0	NA	NA	NA	NA	NA	NA	256	Flower	0.977538	NA	NA	NA	NA	NA	NA	NA	NA	NA	NA	NA	NA	NA	NA	NA	NA	NA	NA	NA	NA	NA	NA	NA	NA	NA
Evolinc_SR_tID_00061508	Evolinc_SR_gID_058226	5	17286132	17286331	Short read Evolinc	yes	AT5G43066	-1325	AT5G43068	504	NA	Species_specific	Node0	NA	NA	NA	NA	NA	NA	200	NA	NA	NA	NA	NA	NA	NA	NA	NA	NA	NA	NA	NA	NA	NA	NA	NA	NA	NA	NA	NA	NA	NA	NA	NA	NA	NA
Evolinc_SR_tID_00069622	Evolinc_SR_gID_065860	5	17290214	17290414	Short read Evolinc	No	AT5G43070	-256	AT5G43080	2538	NA	Species_specific	Node0	NA	NA	NA	NA	NA	NA	201	NA	NA	NA	NA	NA	NA	NA	NA	NA	NA	NA	NA	NA	NA	NA	NA	NA	NA	NA	NA	NA	NA	NA	NA	NA	NA	NA
Evolinc_SR_tID_00061511	Evolinc_SR_gID_058228	5	17291244	17291546	Short read Evolinc	No	AT5G43070	-1286	AT5G43080	1406	NA	Species_specific	Node0	NA	NA	NA	NA	NA	NA	303	Seed	1	NA	NA	NA	NA	NA	NA	NA	NA	NA	NA	NA	NA	NA	NA	NA	NA	NA	NA	NA	NA	NA	NA	NA	NA	NA
Evolinc_SR_tID_00069625	Evolinc_SR_gID_065863	5	17295422	17295928	Short read Evolinc	yes	AT5G43080	-398	AT5G43090	5	NA	Species_specific	Node0	NA	NA	NA	NA	NA	NA	507	Seed	0.899368	NA	NA	NA	NA	NA	NA	NA	NA	NA	NA	NA	NA	NA	NA	NA	NA	NA	NA	NA	NA	NA	NA	NA	NA	NA
Evolinc_SR_tID_00069626	Evolinc_SR_gID_065864	5	17298267	17298736	Short read Evolinc	yes	AT5G43090	-53	AT5G43100	78	NA	Species_specific	Node0	NA	NA	NA	NA	NA	NA	470	Seed	0.924289	NA	NA	NA	NA	NA	NA	NA	NA	NA	NA	NA	NA	NA	NA	NA	NA	NA	NA	NA	NA	NA	NA	NA	NA	NA
Evolinc_SR_tID_00069627	Evolinc_SR_gID_065865	5	17311938	17312328	Short read Evolinc	yes	AT5G43110	-1	AT5G43120	215	NA	Species_specific	Node0	NA	NA	NA	yes	NA	NA	391	Male_flower	0.970105	flower.1	0.206852	1.24111	NA	NA	NA	NA	NA	NA	NA	NA	NA	NA	NA	NA	NA	NA	NA	NA	NA	NA	NA	NA	NA	NA
Evolinc_SR_tID_00061517	Evolinc_SR_gID_058234	5	17314646	17314888	Short read Evolinc	yes	AT5G43120	-67	AT5G43130	438	NA	Homolog	Node1	Transcriptional_syntelog	Node4	NA	NA	NA	NA	243	Leaf	0.989932	NA	NA	NA	NA	NA	NA	NA	NA	NA	NA	NA	NA	NA	NA	NA	NA	NA	NA	NA	NA	NA	NA	NA	NA	NA
Evolinc_SR_tID_00069629	Evolinc_SR_gID_065867	5	17323763	17324117	Short read Evolinc	No	AT5G43140	-279	AT5G43150	792	NA	Homolog	Node1	Transcriptional_syntelog	Node4	NA	NA	NA	NA	355	Male_flower	0.980686	NA	NA	NA	NA	NA	NA	NA	NA	NA	NA	NA	NA	NA	NA	NA	NA	NA	NA	NA	NA	NA	NA	NA	NA	NA
AT5G06475.1	AT5G06475	5	17326369	17326864	Araport lincRNA (Ara_lncRNA)	yes	AT5G43150	-382	AT5G43155	1596	NA	Homolog	Node2	Transcriptional_syntelog	Node4	NA	yes	yes	NA	496	Fruit	0.747697	flower	1.18514	2.97032	NA	NA	NA	NA	NA	NA	NA	NA	NA	AT5G43150	AT5G43155	-382	1596	-0.0264722	0.345793	NA	NA	NA	NA	NA	yes	NA
Evolinc_SR_tID_00061521	Evolinc_SR_gID_058238	5	17332198	17332408	Short read Evolinc	No	AT5G43170	-552	AT5G43175	1713	NA	Species_specific	Node0	NA	NA	NA	NA	NA	NA	211	NA	NA	NA	NA	NA	NA	NA	NA	NA	NA	NA	NA	NA	NA	NA	NA	NA	NA	NA	NA	NA	NA	NA	NA	NA	NA	NA
Evolinc_SR_tID_00069633	Evolinc_SR_gID_065871	5	17333476	17334033	Short read Evolinc	yes	AT5G43170	-1830	AT5G43175	88	NA	Homolog	Node3	NA	NA	NA	NA	NA	NA	558	NA	NA	NA	NA	NA	NA	NA	NA	NA	NA	NA	NA	NA	NA	NA	NA	NA	NA	NA	NA	NA	NA	NA	NA	NA	NA	NA
Evolinc_SR_tID_00069634	Evolinc_SR_gID_065872	5	17335518	17335883	Short read Evolinc	yes	AT5G43175	-284	AT5G43180	408	NA	Species_specific	Node0	NA	NA	NA	NA	NA	NA	366	NA	NA	NA	NA	NA	NA	NA	NA	NA	NA	NA	NA	NA	NA	NA	NA	NA	NA	NA	NA	NA	NA	NA	NA	NA	NA	NA
Evolinc_SR_tID_00061524	Evolinc_SR_gID_058241	5	17339320	17339989	Short read Evolinc	yes	AT5G43185	-425	AT5G43190	82	NA	Species_specific	Node0	NA	NA	NA	NA	NA	NA	670	Stem	0.966121	NA	NA	NA	NA	NA	NA	NA	NA	NA	NA	NA	NA	NA	NA	NA	NA	NA	NA	NA	NA	NA	NA	NA	NA	NA
Evolinc_SR_tID_00061526	Evolinc_SR_gID_058243	5	17343232	17343542	Short read Evolinc	No	AT5G43190	-1418	AT5G43200	2599	NA	Species_specific	Node0	NA	NA	NA	NA	NA	NA	311	Seed	1	NA	NA	NA	NA	NA	NA	NA	NA	NA	NA	NA	NA	NA	NA	NA	NA	NA	NA	NA	NA	NA	NA	NA	NA	NA
Evolinc_SR_tID_00061527	Evolinc_SR_gID_058244	5	17343699	17343924	Short read Evolinc	No	AT5G43190	-1885	AT5G43200	2217	NA	Species_specific	Node0	NA	NA	NA	NA	NA	NA	226	NA	NA	NA	NA	NA	NA	NA	NA	NA	NA	NA	NA	NA	NA	NA	NA	NA	NA	NA	NA	NA	NA	NA	NA	NA	NA	NA
Evolinc_SR_tID_00069638	Evolinc_SR_gID_065876	5	17345090	17345473	Short read Evolinc	yes	AT5G43190	-3276	AT5G43200	668	NA	Known_Gene	Node5	NA	NA	NA	NA	NA	NA	384	Seed	0.966935	NA	NA	NA	NA	NA	NA	NA	NA	NA	NA	NA	NA	NA	NA	NA	NA	NA	NA	NA	NA	NA	NA	NA	NA	NA
AT5G06495.1	AT5G06495	5	17345360	17345672	Araport lincRNA (Ara_lncRNA)	yes	AT5G43190	-3546	AT5G43200	469	NA	Known_Gene	Node5	NA	NA	NA	NA	NA	NA	313	Fruit	1	NA	NA	NA	NA	NA	NA	NA	NA	NA	NA	NA	NA	NA	NA	NA	NA	NA	NA	NA	NA	NA	NA	NA	NA	NA
Evolinc_SR_tID_00061530	Evolinc_SR_gID_058247	5	17356768	17357375	Short read Evolinc	yes	AT5G43250	-62	AT5G43260	2	NA	Homolog	Node2	Transcriptional_syntelog	Node4	PIPseq	NA	NA	NA	608	Fruit	0.979167	NA	NA	NA	NA	NA	NA	NA	NA	NA	NA	NA	NA	AT5G43250	AT5G43260	-62	2	0.0289809	0.465665	AT5G43270	-0.518075	5000	NA	NA	NA	NA
Evolinc_SR_tID_00061532	Evolinc_SR_gID_058249	5	17358515	17358777	Short read Evolinc	yes	AT5G43260	-175	AT5G43270	1510	NA	Homolog	Node1	Transcriptional_syntelog	Node4	NA	NA	NA	NA	263	Flower	0.985893	NA	NA	NA	NA	NA	NA	NA	NA	NA	NA	NA	NA	NA	NA	NA	NA	NA	NA	NA	NA	NA	NA	NA	NA	NA
Evolinc_SR_tID_00061539	Evolinc_SR_gID_058256	5	17373495	17373726	Short read Evolinc	No	AT5G43290	-274	AT5G43300	2893	NA	Species_specific	Node0	NA	NA	NA	NA	NA	NA	232	NA	NA	NA	NA	NA	NA	NA	NA	NA	NA	NA	NA	NA	NA	NA	NA	NA	NA	NA	NA	NA	NA	NA	NA	NA	NA	NA
Evolinc_SR_tID_00069651	Evolinc_SR_gID_065889	5	17373626	17373907	Short read Evolinc	No	AT5G43290	-405	AT5G43300	2712	NA	Species_specific	Node0	NA	NA	NA	NA	NA	NA	282	NA	NA	NA	NA	NA	NA	NA	NA	NA	NA	NA	NA	NA	NA	NA	NA	NA	NA	NA	NA	NA	NA	NA	NA	NA	NA	NA
Evolinc_SR_tID_00061540	Evolinc_SR_gID_058257	5	17374208	17374436	Short read Evolinc	yes	AT5G43290	-987	AT5G43300	2183	NA	Known_lincRNA	Node4	Transcriptional_syntelog	Node4	NA	NA	NA	NA	229	NA	NA	NA	NA	NA	NA	NA	NA	NA	NA	NA	NA	NA	NA	NA	NA	NA	NA	NA	NA	NA	NA	NA	NA	NA	NA	NA
Evolinc_SR_tID_00069652	Evolinc_SR_gID_065890	5	17374871	17375265	Short read Evolinc	No	AT5G43290	-1650	AT5G43300	1354	NA	Homolog	Node1	Transcriptional_syntelog	Node4	NA	NA	NA	yes	395	NA	NA	NA	NA	NA	NA	NA	NA	NA	NA	NA	NA	NA	NA	NA	NA	NA	NA	NA	NA	NA	NA	NA	NA	NA	NA	NA
Evolinc_SR_tID_00069653	Evolinc_SR_gID_065891	5	17375821	17376167	Short read Evolinc	No	AT5G43290	-2600	AT5G43300	452	NA	Species_specific	Node0	NA	NA	NA	NA	NA	NA	347	NA	NA	NA	NA	NA	NA	NA	NA	NA	NA	NA	NA	NA	NA	NA	NA	NA	NA	NA	NA	NA	NA	NA	NA	NA	NA	NA
Evolinc_SR_tID_00069659	Evolinc_SR_gID_065897	5	17395249	17395519	Short read Evolinc	yes	AT5G43340	-101	AT5G43350	4250	NA	Homolog	Node3	NA	NA	NA	NA	NA	NA	271	Male_flower	0.977694	NA	NA	NA	NA	NA	NA	NA	NA	NA	NA	NA	NA	NA	NA	NA	NA	NA	NA	NA	NA	NA	NA	NA	NA	NA
Evolinc_SR_tID_00061544	Evolinc_SR_gID_058261	5	17402480	17403611	Short read Evolinc	No	AT5G43350	-322	AT5G43360	5913	NA	Homolog	Node4	NA	NA	NA	NA	NA	NA	1132	NA	NA	NA	NA	NA	NA	NA	NA	NA	NA	NA	NA	NA	NA	NA	NA	NA	NA	NA	NA	NA	NA	NA	NA	NA	NA	NA
Evolinc_SR_tID_00061545	Evolinc_SR_gID_058262	5	17403754	17405198	Short read Evolinc	No	AT5G43350	-1596	AT5G43360	4326	NA	Known_Gene	Node4	NA	NA	NA	NA	NA	NA	1445	NA	NA	NA	NA	NA	NA	NA	NA	NA	NA	NA	NA	NA	NA	NA	NA	NA	NA	NA	NA	NA	NA	NA	NA	NA	NA	NA
Evolinc_SR_tID_00061549	Evolinc_SR_gID_058266	5	17408786	17408986	Short read Evolinc	No	AT5G43350	-6628	AT5G43360	538	NA	Species_specific	Node0	NA	NA	NA	NA	NA	NA	201	NA	NA	NA	NA	NA	NA	NA	NA	NA	NA	NA	NA	NA	NA	NA	NA	NA	NA	NA	NA	NA	NA	NA	NA	NA	NA	NA
Evolinc_SR_tID_00061550	Evolinc_SR_gID_058267	5	17409093	17409367	Short read Evolinc	yes	AT5G43350	-6935	AT5G43360	157	NA	Homolog	Node1	NA	NA	NA	yes	NA	NA	275	Seedling	0.971794	NA	NA	NA	NA	NA	NA	NA	NA	NA	NA	NA	NA	NA	NA	NA	NA	NA	NA	NA	NA	NA	NA	NA	yes	NA
Evolinc_SR_tID_00069669	Evolinc_SR_gID_065907	5	17413045	17413347	Short read Evolinc	No	AT5G43360	-1831	AT5G43370	2351	NA	Species_specific	Node0	NA	NA	NA	NA	NA	yes	303	NA	NA	NA	NA	NA	NA	NA	NA	NA	NA	NA	NA	NA	NA	NA	NA	NA	NA	NA	NA	NA	NA	NA	NA	NA	NA	NA
Evolinc_SR_tID_00069670	Evolinc_SR_gID_065908	5	17413681	17414210	Short read Evolinc	yes	AT5G43360	-2467	AT5G43370	1488	NA	Homolog	Node1	NA	NA	NA	NA	NA	NA	530	Seedling	0.969827	NA	NA	NA	NA	NA	NA	NA	NA	NA	NA	NA	NA	NA	NA	NA	NA	NA	NA	NA	NA	NA	NA	NA	NA	NA
Evolinc_SR_tID_00061554	Evolinc_SR_gID_058271	5	17414409	17414938	Short read Evolinc	yes	AT5G43360	-3195	AT5G43370	760	NA	Homolog	Node1	NA	NA	NA	NA	NA	NA	530	Male_flower	1	NA	NA	NA	NA	NA	NA	NA	NA	NA	NA	NA	NA	NA	NA	NA	NA	NA	NA	NA	NA	NA	NA	NA	NA	NA
Evolinc_SR_tID_00061555	Evolinc_SR_gID_058272	5	17422047	17422276	Short read Evolinc	No	AT5G43380	-65	AT5G43390	523	NA	Homolog	Node1	NA	NA	NA	NA	NA	NA	230	Fruit	0.982983	NA	NA	NA	NA	NA	NA	NA	NA	NA	NA	NA	NA	NA	NA	NA	NA	NA	NA	NA	NA	NA	yes	12.8166	NA	NA
Evolinc_SR_tID_00061556	Evolinc_SR_gID_058273	5	17425274	17425726	Short read Evolinc	yes	AT5G43390	-310	AT5G43400	114	NA	Species_specific	Node0	NA	NA	NA	NA	NA	NA	453	Seedling	0.985331	NA	NA	NA	NA	NA	NA	NA	NA	NA	NA	NA	NA	NA	NA	NA	NA	NA	NA	NA	NA	NA	NA	NA	NA	NA
Evolinc_SR_tID_00061558	Evolinc_SR_gID_058275	5	17430313	17430515	Short read Evolinc	yes	AT5G43401	-1216	AT5G43405	2130	NA	Known_Gene	Node6	NA	NA	NA	NA	NA	NA	203	Male_flower	0.51002	NA	NA	NA	NA	NA	NA	NA	NA	NA	NA	NA	NA	NA	NA	NA	NA	NA	NA	NA	NA	NA	NA	NA	yes	NA
AT5G43403.1	AT5G43403	5	17430539	17431765	Araport lincRNA (Ara_long_ncRNA)	yes	AT5G43401	-1442	AT5G43405	880	NA	Known_Gene	Node4	NA	NA	PIPseq	yes	yes	NA	873	Male_flower	0.413362	flower	3.05765	4.58885	NA	NA	NA	NA	NA	NA	AT5G43380	0.80949	10000	NA	NA	NA	NA	NA	NA	AT5G43380	-0.590818	10000	NA	NA	yes	yes
Evolinc_SR_tID_00069674	Evolinc_SR_gID_065912	5	17431835	17432264	Short read Evolinc	No	AT5G43401	-2738	AT5G43405	381	NA	Species_specific	Node0	NA	NA	NA	NA	NA	NA	430	Female_flower	1	NA	NA	NA	NA	NA	NA	NA	NA	NA	NA	NA	NA	NA	NA	NA	NA	NA	NA	NA	NA	NA	NA	NA	NA	NA
Evolinc_SR_tID_00069676	Evolinc_SR_gID_065914	5	17433743	17434143	Short read Evolinc	No	AT5G43405	-734	AT5G43410	867	NA	Species_specific	Node0	NA	NA	NA	NA	NA	NA	401	NA	NA	NA	NA	NA	NA	NA	NA	NA	NA	NA	NA	NA	NA	NA	NA	NA	NA	NA	NA	NA	NA	NA	yes	12.8166	NA	NA
Evolinc_SR_tID_00061559	Evolinc_SR_gID_058276	5	17438881	17439169	Short read Evolinc	No	AT5G43410	-3476	AT5G43415	919	NA	Homolog	Node2	NA	NA	NA	NA	NA	NA	289	NA	NA	NA	NA	NA	NA	NA	NA	NA	NA	NA	NA	NA	NA	NA	NA	NA	NA	NA	NA	NA	NA	NA	NA	NA	NA	NA
Evolinc_SR_tID_00069680	Evolinc_SR_gID_065918	5	17446589	17446840	Short read Evolinc	yes	AT5G43415	-700	AT5G43420	4648	NA	Species_specific	Node0	NA	NA	NA	NA	NA	NA	252	Flower	1	NA	NA	NA	NA	NA	NA	NA	NA	NA	NA	NA	NA	NA	NA	NA	NA	NA	NA	NA	NA	NA	NA	NA	NA	NA
Evolinc_SR_tID_00069682	Evolinc_SR_gID_065920	5	17447690	17448132	Short read Evolinc	No	AT5G43415	-1801	AT5G43420	3356	NA	Homolog	Node1	NA	NA	NA	NA	NA	yes	443	NA	NA	NA	NA	NA	NA	NA	NA	NA	NA	NA	NA	NA	NA	NA	NA	NA	NA	NA	NA	NA	NA	NA	NA	NA	NA	NA
Evolinc_SR_tID_00069683	Evolinc_SR_gID_065921	5	17449598	17449808	Short read Evolinc	No	AT5G43415	-3709	AT5G43420	1680	NA	Species_specific	Node0	NA	NA	NA	NA	NA	NA	211	NA	NA	NA	NA	NA	NA	NA	NA	NA	NA	NA	NA	NA	NA	NA	NA	NA	NA	NA	NA	NA	NA	NA	NA	NA	NA	NA
Evolinc_SR_tID_00061562	Evolinc_SR_gID_058279	5	17449766	17450004	Short read Evolinc	yes	AT5G43415	-3877	AT5G43420	1484	NA	Species_specific	Node0	NA	NA	NA	NA	NA	NA	239	NA	NA	NA	NA	NA	NA	NA	NA	NA	NA	NA	NA	NA	NA	NA	NA	NA	NA	NA	NA	NA	NA	NA	NA	NA	NA	NA
Evolinc_SR_tID_00069684	Evolinc_SR_gID_065922	5	17450434	17450737	Short read Evolinc	yes	AT5G43415	-4545	AT5G43420	751	NA	Known_lincRNA	Node4	NA	NA	NA	NA	NA	NA	304	NA	NA	NA	NA	NA	NA	NA	NA	NA	NA	NA	NA	NA	NA	NA	NA	NA	NA	NA	NA	NA	NA	NA	NA	NA	NA	NA
Evolinc_SR_tID_00069688	Evolinc_SR_gID_065926	5	17459408	17459638	Short read Evolinc	yes	AT5G43450	-428	AT5G43460	235	NA	Species_specific	Node0	NA	NA	NA	NA	NA	NA	231	Fruit	1	NA	NA	NA	NA	NA	NA	NA	NA	NA	NA	NA	NA	NA	NA	NA	NA	NA	NA	NA	NA	NA	NA	NA	NA	NA
Evolinc_SR_tID_00069690	Evolinc_SR_gID_065928	5	17474557	17474910	Short read Evolinc	yes	AT5G43510	-72	AT5G43513	3033	NA	Known_Gene	Node2	NA	NA	NA	NA	NA	NA	354	Seed	0.977264	NA	NA	NA	NA	NA	NA	NA	NA	NA	NA	NA	NA	NA	NA	NA	NA	NA	NA	NA	NA	NA	NA	NA	NA	NA
Evolinc_SR_tID_00069693	Evolinc_SR_gID_065931	5	17486394	17486711	Short read Evolinc	No	AT5G43520	-85	AT5G43525	1377	NA	Species_specific	Node0	NA	NA	NA	NA	NA	NA	318	Seed	0.990523	NA	NA	NA	NA	NA	NA	NA	NA	NA	NA	NA	NA	NA	NA	NA	NA	NA	NA	NA	NA	NA	NA	NA	NA	NA
Evolinc_SR_tID_00061573	Evolinc_SR_gID_058290	5	17505921	17506170	Short read Evolinc	yes	AT5G43560	-208	AT5G43570	230	NA	Homolog	Node1	NA	NA	NA	NA	NA	NA	250	Stem	1	NA	NA	NA	NA	NA	NA	NA	NA	NA	NA	NA	NA	NA	NA	NA	NA	NA	NA	NA	NA	NA	NA	NA	NA	NA
Evolinc_SR_tID_00069701	Evolinc_SR_gID_065939	5	17516427	17516668	Short read Evolinc	yes	AT5G43600	-914	AT5G43610	2212	NA	Species_specific	Node0	NA	NA	NA	yes	NA	NA	242	Male_flower	0.857175	NA	NA	NA	NA	NA	NA	NA	NA	NA	NA	NA	NA	NA	NA	NA	NA	NA	NA	NA	NA	NA	NA	NA	yes	NA
Evolinc_SR_tID_00061577	Evolinc_SR_gID_058294	5	17517807	17518396	Short read Evolinc	yes	AT5G43600	-2294	AT5G43610	484	NA	Known_Gene	Node1	NA	NA	NA	NA	NA	NA	590	NA	NA	NA	NA	NA	NA	NA	NA	NA	NA	NA	NA	NA	NA	NA	NA	NA	NA	NA	NA	NA	NA	NA	NA	NA	NA	NA
AT5G06525.1	AT5G06525	5	17524590	17524971	Araport lincRNA (Ara_lncRNA)	yes	AT5G43620	-587	AT5G43630	1689	NA	Homolog	Node1	NA	NA	NA	NA	NA	yes	382	Male_flower	0.992568	NA	NA	NA	NA	NA	NA	NA	NA	NA	NA	NA	NA	NA	NA	NA	NA	NA	NA	NA	NA	NA	NA	NA	NA	NA
Evolinc_SR_tID_00069706	Evolinc_SR_gID_065944	5	17530829	17531093	Short read Evolinc	yes	AT5G43630	-224	AT5G43640	209	NA	Species_specific	Node0	NA	NA	NA	NA	NA	NA	265	Seed	1	NA	NA	NA	NA	NA	NA	NA	NA	NA	NA	NA	NA	NA	NA	NA	NA	NA	NA	NA	NA	NA	NA	NA	NA	NA
AT5G06535.1	AT5G06535	5	17535598	17535871	Araport lincRNA (Ara_lncRNA)	yes	AT5G43650	-802	AT5G43660	99	NA	Species_specific	Node0	NA	NA	NA	NA	NA	NA	274	Stem	0.94492	NA	NA	NA	NA	NA	NA	NA	NA	NA	NA	NA	NA	NA	NA	NA	NA	NA	NA	NA	NA	NA	NA	NA	yes	NA
Evolinc_SR_tID_00061583	Evolinc_SR_gID_058300	5	17543197	17543418	Short read Evolinc	yes	AT5G43670	-1207	AT5G43680	573	NA	Known_Gene	Node1	NA	NA	NA	NA	NA	NA	222	Seed	0.924594	NA	NA	NA	NA	NA	NA	NA	NA	NA	NA	NA	NA	NA	NA	NA	NA	NA	NA	NA	NA	NA	NA	NA	yes	NA
Evolinc_SR_tID_00069710	Evolinc_SR_gID_065948	5	17548695	17549508	Short read Evolinc	yes	AT5G43695	-83	AT5G43700	671	NA	Homolog	Node2	NA	NA	NA	NA	NA	NA	814	Fruit	0.969865	NA	NA	NA	NA	NA	NA	NA	NA	NA	NA	NA	NA	NA	NA	NA	NA	NA	NA	NA	NA	NA	NA	NA	NA	NA
Evolinc_SR_tID_00069711	Evolinc_SR_gID_065949	5	17549574	17549924	Short read Evolinc	yes	AT5G43695	-962	AT5G43700	255	NA	Homolog	Node2	NA	NA	NA	NA	NA	NA	242	Fruit	0.959789	NA	NA	NA	NA	NA	NA	NA	NA	NA	NA	NA	NA	NA	NA	NA	NA	NA	NA	NA	NA	NA	yes	8.39603	NA	NA
Evolinc_SR_tID_00061592	Evolinc_SR_gID_058309	5	17581366	17581617	Short read Evolinc	No	AT5G43750	-91	AT5G43755	1360	NA	Species_specific	Node0	NA	NA	NA	NA	NA	NA	252	NA	NA	NA	NA	NA	NA	NA	NA	NA	NA	NA	NA	NA	NA	NA	NA	NA	NA	NA	NA	NA	NA	NA	NA	NA	NA	NA
Evolinc_SR_tID_00069717	Evolinc_SR_gID_065955	5	17582446	17582893	Short read Evolinc	No	AT5G43750	-1171	AT5G43755	84	NA	Homolog	Node2	NA	NA	NA	NA	NA	NA	448	NA	NA	NA	NA	NA	NA	NA	NA	NA	NA	NA	NA	NA	NA	NA	NA	NA	NA	NA	NA	NA	NA	NA	NA	NA	NA	NA
Evolinc_SR_tID_00061597	Evolinc_SR_gID_058314	5	17593886	17594590	Short read Evolinc	yes	AT5G43790	-220	AT5G43800	2789	NA	Homolog	Node5	NA	NA	NA	NA	NA	NA	705	NA	NA	NA	NA	NA	NA	NA	NA	NA	NA	NA	NA	NA	NA	NA	NA	NA	NA	NA	NA	NA	NA	NA	NA	NA	NA	NA
Evolinc_SR_tID_00069722	Evolinc_SR_gID_065960	5	17594784	17595032	Short read Evolinc	No	AT5G43790	-1118	AT5G43800	2347	NA	Homolog	Node2	NA	NA	NA	NA	NA	yes	249	NA	NA	NA	NA	NA	NA	NA	NA	NA	NA	NA	NA	NA	NA	NA	NA	NA	NA	NA	NA	NA	NA	NA	NA	NA	NA	NA
Evolinc_SR_tID_00061600	Evolinc_SR_gID_058317	5	17608098	17608390	Short read Evolinc	No	AT5G43800	-3079	AT5G43810	2354	NA	Homolog	Node4	NA	NA	NA	NA	NA	yes	293	NA	NA	NA	NA	NA	NA	NA	NA	NA	NA	NA	NA	NA	NA	NA	NA	NA	NA	NA	NA	NA	NA	NA	NA	NA	NA	NA
Evolinc_SR_tID_00061602	Evolinc_SR_gID_058319	5	17609151	17609495	Short read Evolinc	No	AT5G43800	-4132	AT5G43810	1249	NA	Homolog	Node4	NA	NA	NA	NA	NA	NA	345	NA	NA	NA	NA	NA	NA	NA	NA	NA	NA	NA	NA	NA	NA	NA	NA	NA	NA	NA	NA	NA	NA	NA	NA	NA	NA	NA
Evolinc_SR_tID_00069727	Evolinc_SR_gID_065965	5	17610250	17610493	Short read Evolinc	yes	AT5G43800	-5231	AT5G43810	251	NA	Species_specific	Node0	NA	NA	NA	NA	NA	NA	244	NA	NA	NA	NA	NA	NA	NA	NA	NA	NA	NA	NA	NA	NA	NA	NA	NA	NA	NA	NA	NA	NA	NA	NA	NA	NA	NA
Evolinc_SR_tID_00069731	Evolinc_SR_gID_065969	5	17629568	17629768	Short read Evolinc	No	AT5G43850	-205	AT5G43860	658	NA	Species_specific	Node0	NA	NA	NA	NA	NA	NA	201	Fruit	1	NA	NA	NA	NA	NA	NA	NA	NA	NA	NA	NA	NA	NA	NA	NA	NA	NA	NA	NA	NA	NA	NA	NA	NA	NA
Evolinc_SR_tID_00061608	Evolinc_SR_gID_058325	5	17636492	17637115	Short read Evolinc	yes	AT5G43870	-547	AT5G43880	2661	NA	Known_lincRNA	Node4	NA	NA	NA	NA	NA	NA	624	NA	NA	NA	NA	NA	NA	NA	NA	NA	NA	NA	NA	NA	NA	NA	NA	NA	NA	NA	NA	NA	NA	NA	NA	NA	NA	NA
Evolinc_SR_tID_00061609	Evolinc_SR_gID_058326	5	17637534	17638077	Short read Evolinc	yes	AT5G43870	-1589	AT5G43880	1699	NA	Species_specific	Node0	NA	NA	NA	NA	NA	NA	544	NA	NA	NA	NA	NA	NA	NA	NA	NA	NA	NA	NA	NA	NA	NA	NA	NA	NA	NA	NA	NA	NA	NA	NA	NA	NA	NA
Evolinc_SR_tID_00061610	Evolinc_SR_gID_058327	5	17638203	17639232	Short read Evolinc	yes	AT5G43870	-2258	AT5G43880	544	NA	Known_lincRNA	Node4	NA	NA	NA	NA	NA	yes	1030	NA	NA	NA	NA	NA	NA	NA	NA	NA	NA	NA	NA	NA	NA	NA	NA	NA	NA	NA	NA	NA	NA	NA	NA	NA	NA	NA
Evolinc_SR_tID_00061611	Evolinc_SR_gID_058328	5	17639352	17639749	Short read Evolinc	yes	AT5G43870	-3407	AT5G43880	27	NA	Species_specific	Node0	NA	NA	NA	NA	NA	yes	398	Fruit	0.95433	NA	NA	NA	NA	NA	NA	NA	NA	NA	NA	NA	NA	NA	NA	NA	NA	NA	NA	NA	NA	NA	NA	NA	NA	NA
Evolinc_SR_tID_00061613	Evolinc_SR_gID_058330	5	17645346	17645715	Short read Evolinc	No	AT5G43880	-1364	AT5G43890	2861	NA	Species_specific	Node0	NA	NA	NA	NA	NA	NA	370	NA	NA	NA	NA	NA	NA	NA	NA	NA	NA	NA	NA	NA	NA	NA	NA	NA	NA	NA	NA	NA	NA	NA	NA	NA	NA	NA
Evolinc_SR_tID_00061614	Evolinc_SR_gID_058331	5	17646164	17646388	Short read Evolinc	No	AT5G43880	-2182	AT5G43890	2188	NA	Species_specific	Node0	NA	NA	NA	NA	NA	NA	225	NA	NA	NA	NA	NA	NA	NA	NA	NA	NA	NA	NA	NA	NA	NA	NA	NA	NA	NA	NA	NA	NA	NA	NA	NA	NA	NA
Evolinc_SR_tID_00061616	Evolinc_SR_gID_058333	5	17647447	17648131	Short read Evolinc	yes	AT5G43880	-3465	AT5G43890	445	NA	Known_lincRNA	Node2	NA	NA	NA	yes	NA	yes	685	Male_flower	0.984765	NA	NA	NA	NA	NA	NA	NA	NA	NA	NA	NA	NA	NA	NA	NA	NA	NA	NA	NA	NA	NA	NA	NA	NA	NA
Evolinc_SR_tID_00069738	Evolinc_SR_gID_065974	5	17648134	17648444	Short read Evolinc	No	AT5G43880	-4152	AT5G43890	132	NA	Species_specific	Node0	NA	NA	NA	NA	NA	yes	311	NA	NA	NA	NA	NA	NA	NA	NA	NA	NA	NA	NA	NA	NA	NA	NA	NA	NA	NA	NA	NA	NA	NA	NA	NA	NA	NA
Evolinc_SR_tID_00069741	Evolinc_SR_gID_065977	5	17652757	17653045	Short read Evolinc	No	AT5G43890	-2382	AT5G43900	3849	NA	Homolog	Node1	NA	NA	NA	NA	NA	NA	289	NA	NA	NA	NA	NA	NA	NA	NA	NA	NA	NA	NA	NA	NA	NA	NA	NA	NA	NA	NA	NA	NA	NA	NA	NA	NA	NA
Evolinc_SR_tID_00069742	Evolinc_SR_gID_065978	5	17654160	17654442	Short read Evolinc	No	AT5G43890	-3785	AT5G43900	2452	NA	Homolog	Node1	NA	NA	NA	NA	NA	NA	283	NA	NA	NA	NA	NA	NA	NA	NA	NA	NA	NA	NA	NA	NA	NA	NA	NA	NA	NA	NA	NA	NA	NA	NA	NA	NA	NA
Evolinc_SR_tID_00061619	Evolinc_SR_gID_058336	5	17670768	17670975	Short read Evolinc	No	AT5G43910	-476	AT5G43920	1653	NA	Species_specific	Node0	NA	NA	NA	NA	NA	NA	208	NA	NA	NA	NA	NA	NA	NA	NA	NA	NA	NA	NA	NA	NA	NA	NA	NA	NA	NA	NA	NA	NA	NA	NA	NA	NA	NA
AT5G06545.1	AT5G06545	5	17681278	17681659	Araport lincRNA (Ara_lncRNA)	yes	AT5G43930	-178	AT5G43935	520	NA	Species_specific	Node0	NA	NA	NA	NA	NA	NA	283	Seed	0.889932	NA	NA	NA	NA	NA	NA	NA	NA	NA	NA	NA	NA	AT5G43930	AT5G43935	-178	520	0.164678	0.535394	AT5G43935	0.535394	1000	NA	NA	NA	NA
Evolinc_SR_tID_00069747	Evolinc_SR_gID_065983	5	17683646	17684137	Short read Evolinc	No	AT5G43935	-200	AT5G43940	19	NA	Homolog	Node1	NA	NA	NA	NA	NA	NA	492	Flower	0.972432	NA	NA	NA	NA	NA	NA	NA	NA	NA	NA	NA	NA	NA	NA	NA	NA	NA	NA	NA	NA	NA	NA	NA	NA	NA
Evolinc_SR_tID_00061627	Evolinc_SR_gID_058344	5	17697102	17697481	Short read Evolinc	yes	AT5G43980	-412	AT5G43990	205	NA	Species_specific	Node0	NA	NA	NA	NA	NA	NA	380	Seed	0.915612	NA	NA	NA	NA	NA	NA	NA	NA	NA	NA	NA	NA	NA	NA	NA	NA	NA	NA	NA	NA	NA	yes	12.7412	NA	NA
Evolinc_SR_tID_00069757	Evolinc_SR_gID_065993	5	17727208	17727438	Short read Evolinc	No	AT5G44050	-665	AT5G44060	3567	NA	Homolog	Node1	NA	NA	NA	NA	NA	NA	231	NA	NA	NA	NA	NA	NA	NA	NA	NA	NA	NA	NA	NA	NA	NA	NA	NA	NA	NA	NA	NA	NA	NA	NA	NA	NA	NA
Evolinc_SR_tID_00069758	Evolinc_SR_gID_065994	5	17727566	17727807	Short read Evolinc	No	AT5G44050	-1023	AT5G44060	3198	NA	Homolog	Node2	NA	NA	NA	NA	NA	NA	242	NA	NA	NA	NA	NA	NA	NA	NA	NA	NA	NA	NA	NA	NA	NA	NA	NA	NA	NA	NA	NA	NA	NA	NA	NA	NA	NA
Evolinc_SR_tID_00069759	Evolinc_SR_gID_065995	5	17729185	17729481	Short read Evolinc	No	AT5G44050	-2642	AT5G44060	1524	NA	Homolog	Node1	NA	NA	NA	NA	NA	NA	297	NA	NA	NA	NA	NA	NA	NA	NA	NA	NA	NA	NA	NA	NA	NA	NA	NA	NA	NA	NA	NA	NA	NA	yes	8.12807	NA	NA
Evolinc_SR_tID_00061639	Evolinc_SR_gID_058356	5	17729901	17730185	Short read Evolinc	No	AT5G44050	-3358	AT5G44060	820	NA	Homolog	Node1	NA	NA	NA	NA	NA	NA	285	Seed	0.946041	NA	NA	NA	NA	NA	NA	NA	NA	NA	NA	NA	NA	NA	NA	NA	NA	NA	NA	NA	NA	NA	yes	9.96398	NA	NA
Evolinc_SR_tID_00069760	Evolinc_SR_gID_065996	5	17730153	17730494	Short read Evolinc	No	AT5G44050	-3610	AT5G44060	511	NA	Homolog	Node1	NA	NA	NA	NA	NA	NA	342	Seed	0.979375	NA	NA	NA	NA	NA	NA	NA	NA	NA	NA	NA	NA	NA	NA	NA	NA	NA	NA	NA	NA	NA	yes	7.19346	NA	NA
Evolinc_SR_tID_00069767	Evolinc_SR_gID_066000	5	17739985	17740190	Short read Evolinc	yes	AT5G44080	-36	AT5G44090	2575	NA	Species_specific	Node0	NA	NA	NA	NA	NA	NA	206	Seed	0.967996	NA	NA	NA	NA	NA	NA	NA	NA	NA	NA	NA	NA	NA	NA	NA	NA	NA	NA	NA	NA	NA	yes	8.99826	NA	NA
Evolinc_SR_tID_00061648	Evolinc_SR_gID_058362	5	17748746	17748991	Short read Evolinc	No	AT5G44090	-220	AT5G44100	66	NA	Species_specific	Node0	NA	NA	NA	NA	NA	NA	246	Male_flower	1	NA	NA	NA	NA	NA	NA	NA	NA	NA	NA	NA	NA	NA	NA	NA	NA	NA	NA	NA	NA	NA	NA	NA	NA	NA
Evolinc_SR_tID_00061649	Evolinc_SR_gID_058363	5	17752875	17753844	Short read Evolinc	yes	AT5G44100	-26	AT5G44110	115	NA	Homolog	Node1	NA	NA	NA	NA	NA	NA	970	Male_flower	0.877787	NA	NA	NA	NA	NA	NA	NA	NA	NA	NA	NA	NA	NA	NA	NA	NA	NA	NA	NA	NA	NA	yes	13.1045	NA	NA
Evolinc_SR_tID_00061653	Evolinc_SR_gID_058367	5	17765580	17766015	Short read Evolinc	No	AT5G44150	-152	AT5G44160	6841	NA	Species_specific	Node0	NA	NA	NA	NA	NA	NA	436	NA	NA	NA	NA	NA	NA	NA	NA	NA	NA	NA	NA	NA	NA	NA	NA	NA	NA	NA	NA	NA	NA	NA	NA	NA	NA	NA
Evolinc_SR_tID_00069773	Evolinc_SR_gID_066006	5	17766834	17767116	Short read Evolinc	No	AT5G44150	-1406	AT5G44160	5740	NA	Species_specific	Node0	NA	NA	NA	NA	NA	NA	283	Stem	1	NA	NA	NA	NA	NA	NA	NA	NA	NA	NA	NA	NA	NA	NA	NA	NA	NA	NA	NA	NA	NA	NA	NA	NA	NA
Evolinc_SR_tID_00069775	Evolinc_SR_gID_066008	5	17768468	17768890	Short read Evolinc	No	AT5G44150	-3040	AT5G44160	3966	NA	Species_specific	Node0	NA	NA	NA	NA	NA	NA	423	NA	NA	NA	NA	NA	NA	NA	NA	NA	NA	NA	NA	NA	NA	NA	NA	NA	NA	NA	NA	NA	NA	NA	NA	NA	NA	NA
Evolinc_SR_tID_00069776	Evolinc_SR_gID_066009	5	17769062	17769298	Short read Evolinc	yes	AT5G44150	-3634	AT5G44160	3558	NA	Known_Gene	Node6	NA	NA	NA	NA	NA	NA	237	NA	NA	NA	NA	NA	NA	NA	NA	NA	NA	NA	NA	NA	NA	NA	NA	NA	NA	NA	NA	NA	NA	NA	NA	NA	NA	NA
Evolinc_SR_tID_00061655	Evolinc_SR_gID_058369	5	17769467	17769721	Short read Evolinc	yes	AT5G44150	-4039	AT5G44160	3135	NA	Homolog	Node5	NA	NA	NA	NA	NA	NA	255	NA	NA	NA	NA	NA	NA	NA	NA	NA	NA	NA	NA	NA	NA	NA	NA	NA	NA	NA	NA	NA	NA	NA	NA	NA	NA	NA
Evolinc_SR_tID_00061657	Evolinc_SR_gID_058371	5	17778359	17779336	Short read Evolinc	yes	AT5G44160	-2610	AT5G44170	870	NA	Homolog	Node4	NA	NA	NA	NA	NA	NA	978	NA	NA	NA	NA	NA	NA	NA	NA	NA	NA	NA	NA	NA	NA	NA	NA	NA	NA	NA	NA	NA	NA	NA	NA	NA	NA	NA
Evolinc_SR_tID_00061658	Evolinc_SR_gID_058372	5	17779556	17780069	Short read Evolinc	yes	AT5G44160	-3807	AT5G44170	137	NA	Homolog	Node3	NA	NA	NA	NA	NA	NA	514	Stem	0.995964	NA	NA	NA	NA	NA	NA	NA	NA	NA	NA	NA	NA	NA	NA	NA	NA	NA	NA	NA	NA	NA	NA	NA	NA	NA
Evolinc_SR_tID_00061660	Evolinc_SR_gID_058374	5	17782046	17782258	Short read Evolinc	yes	AT5G44170	-682	AT5G44180	170	NA	Homolog	Node1	Transcriptional_syntelog	Node4	NA	NA	NA	NA	213	NA	NA	NA	NA	NA	NA	NA	NA	NA	NA	NA	NA	NA	NA	NA	NA	NA	NA	NA	NA	NA	NA	NA	NA	NA	NA	NA
Evolinc_SR_tID_00061663	Evolinc_SR_gID_058377	5	17792017	17792543	Short read Evolinc	yes	AT5G44180	-1783	AT5G44190	5719	NA	Homolog	Node2	NA	NA	NA	NA	NA	NA	527	NA	NA	NA	NA	NA	NA	NA	NA	NA	NA	NA	NA	NA	NA	NA	NA	NA	NA	NA	NA	NA	NA	NA	NA	NA	NA	NA
Evolinc_SR_tID_00069783	Evolinc_SR_gID_066016	5	17792875	17793247	Short read Evolinc	No	AT5G44180	-2641	AT5G44190	5015	NA	Homolog	Node4	NA	NA	NA	NA	NA	yes	373	Seed	0.988493	NA	NA	NA	NA	NA	NA	NA	NA	NA	NA	NA	NA	NA	NA	NA	NA	NA	NA	NA	NA	NA	NA	NA	NA	NA
Evolinc_SR_tID_00061664	Evolinc_SR_gID_058378	5	17793561	17794089	Short read Evolinc	yes	AT5G44180	-3327	AT5G44190	4173	NA	Homolog	Node1	NA	NA	NA	NA	NA	NA	529	Seed	0.982348	NA	NA	NA	NA	NA	NA	NA	NA	NA	NA	NA	NA	NA	NA	NA	NA	NA	NA	NA	NA	NA	yes	8.87407	NA	NA
Evolinc_SR_tID_00061665	Evolinc_SR_gID_058379	5	17794616	17795298	Short read Evolinc	yes	AT5G44180	-4382	AT5G44190	2964	NA	Homolog	Node1	NA	NA	NA	NA	NA	NA	683	Fruit	0.979759	NA	NA	NA	NA	NA	NA	NA	NA	NA	NA	NA	NA	NA	NA	NA	NA	NA	NA	NA	NA	NA	yes	6.98104	NA	NA
Evolinc_SR_tID_00069786	Evolinc_SR_gID_066019	5	17801326	17801595	Short read Evolinc	No	AT5G44190	-400	AT5G44200	142	NA	Homolog	Node1	Transcriptional_syntelog	Node4	NA	NA	NA	NA	270	Stem	1	NA	NA	NA	NA	NA	NA	NA	NA	NA	NA	NA	NA	NA	NA	NA	NA	NA	NA	NA	NA	NA	NA	NA	NA	NA
Evolinc_SR_tID_00069788	Evolinc_SR_gID_066021	5	17804903	17805877	Short read Evolinc	yes	AT5G44200	-700	AT5G44210	520	NA	Species_specific	Node0	NA	NA	NA	NA	NA	NA	975	Seed	0.942175	NA	NA	NA	NA	NA	NA	NA	NA	NA	NA	NA	NA	AT5G44200	AT5G44210	-700	520	0.526789	0.235936	AT5G44200	0.526789	1000	NA	NA	NA	NA
Evolinc_SR_tID_00061672	Evolinc_SR_gID_058386	5	17806166	17806369	Short read Evolinc	yes	AT5G44200	-1963	AT5G44210	28	NA	Species_specific	Node0	NA	NA	NA	NA	NA	NA	204	Female_flower	0.933269	NA	NA	NA	NA	NA	NA	NA	NA	NA	NA	NA	NA	NA	NA	NA	NA	NA	NA	NA	NA	NA	NA	NA	NA	NA
Evolinc_SR_tID_00061680	Evolinc_SR_gID_058394	5	17831718	17832776	Short read Evolinc	yes	AT5G44260	-382	AT5G44265	3	NA	Known_Gene	Node2	NA	NA	NA	yes	NA	NA	1059	Flower	0.96506	NA	NA	NA	NA	NA	NA	NA	NA	NA	NA	NA	NA	NA	NA	NA	NA	NA	NA	NA	NA	NA	yes	6.99886	NA	NA
Evolinc_SR_tID_00061681	Evolinc_SR_gID_058395	5	17839913	17840219	Short read Evolinc	yes	AT5G44280	-610	AT5G44290	205	NA	Homolog	Node5	NA	NA	PIPseq	NA	NA	NA	307	Stem	0.576384	flower	4.17506	12.7672	NA	NA	NA	NA	NA	NA	NA	NA	NA	AT5G44280	AT5G44290	-610	205	-0.366045	-0.460625	AT5G44306	-0.586287	10000	yes	15.3704	NA	NA
Evolinc_SR_tID_00061682	Evolinc_SR_gID_058396	5	17844882	17845120	Short read Evolinc	No	AT5G44290	-1076	AT5G44300	7	NA	Species_specific	Node0	NA	NA	NA	NA	NA	NA	239	Male_flower	0.990618	NA	NA	NA	NA	NA	NA	NA	NA	NA	NA	NA	NA	NA	NA	NA	NA	NA	NA	NA	NA	NA	NA	NA	NA	NA
Evolinc_SR_tID_00061683	Evolinc_SR_gID_058397	5	17846258	17846699	Short read Evolinc	yes	AT5G44300	-61	AT5G44306	500	NA	Homolog	Node1	Transcriptional_syntelog	Node2	NA	NA	NA	NA	442	NA	NA	NA	NA	NA	NA	NA	NA	NA	NA	NA	NA	NA	NA	NA	NA	NA	NA	NA	NA	NA	NA	NA	NA	NA	NA	NA
Evolinc_SR_tID_00069799	Evolinc_SR_gID_066032	5	17849613	17850606	Short read Evolinc	yes	AT5G44310	-77	AT5G44313	408	NA	Species_specific	Node0	NA	NA	NA	NA	NA	NA	994	Seed	0.991006	NA	NA	NA	NA	NA	NA	NA	NA	NA	NA	NA	NA	NA	NA	NA	NA	NA	NA	NA	NA	NA	yes	15.3704	NA	NA
Evolinc_SR_tID_00061686	Evolinc_SR_gID_058400	5	17856829	17857260	Short read Evolinc	yes	AT5G44320	-89	AT5G44330	65	NA	Species_specific	Node0	NA	NA	NA	yes	NA	NA	432	Flower	0.975633	NA	NA	NA	NA	NA	NA	NA	NA	NA	NA	NA	NA	NA	NA	NA	NA	NA	NA	NA	NA	NA	NA	NA	NA	NA
Evolinc_SR_tID_00069802	Evolinc_SR_gID_066035	5	17861453	17861723	Short read Evolinc	No	AT5G44340	-303	AT5G44345	390	NA	Homolog	Node1	Transcriptional_syntelog	Node4	NA	NA	NA	NA	271	NA	NA	NA	NA	NA	NA	NA	NA	NA	NA	NA	NA	NA	NA	NA	NA	NA	NA	NA	NA	NA	NA	NA	NA	NA	NA	NA
Evolinc_SR_tID_00061688	Evolinc_SR_gID_058402	5	17863298	17863655	Short read Evolinc	No	AT5G44345	-219	AT5G44350	721	NA	Species_specific	Node0	NA	NA	NA	NA	NA	NA	358	Male_flower	1	NA	NA	NA	NA	NA	NA	NA	NA	NA	NA	NA	NA	NA	NA	NA	NA	NA	NA	NA	NA	NA	NA	NA	NA	NA
Evolinc_SR_tID_00069804	Evolinc_SR_gID_066037	5	17865955	17867553	Short read Evolinc	yes	AT5G44350	-199	AT5G44360	4371	NA	Known_lincRNA	Node4	NA	NA	NA	NA	NA	NA	1599	Stem	0.970333	NA	NA	NA	NA	NA	NA	NA	NA	NA	NA	NA	NA	NA	NA	NA	NA	NA	NA	NA	NA	NA	yes	11.0821	NA	NA
Evolinc_SR_tID_00069807	Evolinc_SR_gID_066040	5	17870329	17870714	Short read Evolinc	No	AT5G44350	-4573	AT5G44360	1210	NA	Homolog	Node2	Transcriptional_syntelog	Node4	NA	NA	NA	NA	386	NA	NA	NA	NA	NA	NA	NA	NA	NA	NA	NA	NA	NA	NA	NA	NA	NA	NA	NA	NA	NA	NA	NA	NA	NA	NA	NA
Evolinc_SR_tID_00061695	Evolinc_SR_gID_058409	5	17903411	17903787	Short read Evolinc	No	AT5G44416	-2590	AT5G44420	3181	NA	Species_specific	Node0	NA	NA	NA	NA	NA	NA	377	Root	1	NA	NA	NA	NA	NA	NA	NA	NA	NA	NA	NA	NA	NA	NA	NA	NA	NA	NA	NA	NA	NA	yes	15.3704	NA	NA
Evolinc_SR_tID_00061697	Evolinc_SR_gID_058411	5	17905510	17905811	Short read Evolinc	No	AT5G44416	-4689	AT5G44420	1157	NA	Species_specific	Node0	NA	NA	NA	NA	NA	NA	302	Male_flower	1	NA	NA	NA	NA	NA	NA	NA	NA	NA	NA	NA	NA	NA	NA	NA	NA	NA	NA	NA	NA	NA	NA	NA	NA	NA
Evolinc_SR_tID_00061698	Evolinc_SR_gID_058412	5	17907780	17908168	Short read Evolinc	No	AT5G44420	-142	AT5G44430	682	NA	Known_Gene	Node2	NA	NA	NA	NA	NA	NA	389	NA	NA	NA	NA	NA	NA	NA	NA	NA	NA	NA	NA	NA	NA	NA	NA	NA	NA	NA	NA	NA	NA	NA	NA	NA	NA	NA
Evolinc_SR_tID_00061699	Evolinc_SR_gID_058413	5	17908311	17908553	Short read Evolinc	No	AT5G44420	-673	AT5G44430	297	NA	Species_specific	Node0	NA	NA	NA	NA	NA	NA	243	NA	NA	NA	NA	NA	NA	NA	NA	NA	NA	NA	NA	NA	NA	NA	NA	NA	NA	NA	NA	NA	NA	NA	NA	NA	NA	NA
Evolinc_SR_tID_00061700	Evolinc_SR_gID_058414	5	17909682	17910327	Short read Evolinc	yes	AT5G44430	-175	AT5G44440	153	NA	Species_specific	Node0	NA	NA	NA	NA	NA	NA	646	Seed	0.992676	NA	NA	NA	NA	NA	NA	NA	NA	NA	NA	NA	NA	NA	NA	NA	NA	NA	NA	NA	NA	NA	NA	NA	NA	NA
Evolinc_SR_tID_00061701	Evolinc_SR_gID_058415	5	17912822	17913842	Short read Evolinc	No	AT5G44440	-179	AT5G44450	155	NA	Species_specific	Node0	NA	NA	NA	NA	NA	NA	1021	Seed	0.943348	NA	NA	NA	NA	NA	NA	NA	NA	NA	NA	NA	NA	NA	NA	NA	NA	NA	NA	NA	NA	NA	NA	NA	NA	NA
Evolinc_SR_tID_00069824	Evolinc_SR_gID_066056	5	17918005	17918509	Short read Evolinc	yes	AT5G44460	-4	AT5G44470	230	NA	Species_specific	Node0	NA	NA	NA	NA	NA	NA	505	Root	1	NA	NA	NA	NA	NA	NA	NA	NA	NA	NA	NA	NA	NA	NA	NA	NA	NA	NA	NA	NA	NA	NA	NA	NA	NA
Evolinc_SR_tID_00069828	Evolinc_SR_gID_066059	5	17927040	17927268	Short read Evolinc	No	AT5G44495	-330	AT5G44500	175	NA	Species_specific	Node0	NA	NA	NA	NA	NA	NA	229	NA	NA	NA	NA	NA	NA	NA	NA	NA	NA	NA	NA	NA	NA	NA	NA	NA	NA	NA	NA	NA	NA	NA	NA	NA	NA	NA
Evolinc_SR_tID_00069831	Evolinc_SR_gID_066062	5	17945357	17945654	Short read Evolinc	No	AT5G44550	-2074	AT5G44560	269	NA	Species_specific	Node0	NA	NA	NA	NA	NA	NA	298	Flower	1	NA	NA	NA	NA	NA	NA	NA	NA	NA	NA	NA	NA	NA	NA	NA	NA	NA	NA	NA	NA	NA	NA	NA	NA	NA
AT5G00585.1	AT5G00585	5	17958305	17959926	Araport lincRNA NTR	yes	AT5G44567	-3751	AT5G44568	1093	ND	ND	ND	ND	ND	ND	ND	ND	ND	ND	ND	ND	ND	ND	ND	ND	ND	ND	ND	ND	ND	ND	ND	ND	ND	ND	ND	ND	ND	ND	ND	ND	ND	ND	ND	ND	ND
AT5G00585.2	AT5G00585	5	17958306	17959964	Araport lincRNA NTR	yes	AT5G44567	-3752	AT5G44568	1055	ND	ND	ND	ND	ND	ND	ND	ND	ND	ND	ND	ND	ND	ND	ND	ND	ND	ND	ND	ND	ND	ND	ND	ND	ND	ND	ND	ND	ND	ND	ND	ND	ND	ND	ND	ND	ND
AT5G06585.1	AT5G06585	5	17958451	17958650	Poor support Araport lincRNA	yes	AT5G44567	-3897	AT5G44568	2369	NA	Species_specific	Node0	NA	NA	NA	NA	yes	NA	200	Root	0.841546	seedling	4.84563	29.0738	NA	NA	NA	NA	NA	NA	NA	NA	NA	NA	NA	NA	NA	NA	NA	NA	NA	NA	NA	NA	yes	NA
Evolinc_SR_tID_00061711	Evolinc_SR_gID_058424	5	17962604	17963219	Short read Evolinc	yes	AT5G44568	-328	AT5G44566	385	NA	Species_specific	Node0	NA	NA	NA	NA	NA	NA	616	Seed	0.890598	NA	NA	NA	NA	NA	NA	NA	NA	NA	NA	NA	NA	NA	NA	NA	NA	NA	NA	NA	NA	NA	NA	NA	NA	NA
Evolinc_SR_tID_00069840	Evolinc_SR_gID_066071	5	17966502	17966877	Short read Evolinc	yes	AT5G44570	-6	AT5G44572	1215	NA	Known_Gene	Node1	NA	NA	NA	yes	NA	NA	376	Flower	0.938616	NA	NA	NA	NA	NA	NA	NA	NA	NA	NA	NA	NA	NA	NA	NA	NA	NA	NA	NA	NA	NA	NA	NA	NA	NA
Evolinc_SR_tID_00069842	Evolinc_SR_gID_066073	5	17971982	17972521	Short read Evolinc	yes	AT5G44574	-526	AT5G44575	1254	NA	Species_specific	Node0	NA	NA	NA	NA	NA	NA	540	NA	NA	NA	NA	NA	NA	NA	NA	NA	NA	NA	NA	NA	NA	NA	NA	NA	NA	NA	NA	NA	NA	NA	yes	15.3704	NA	NA
Evolinc_SR_tID_00061713	Evolinc_SR_gID_058426	5	17972317	17972843	Short read Evolinc	yes	AT5G44574	-861	AT5G44575	932	NA	Species_specific	Node0	NA	NA	NA	NA	NA	NA	527	NA	NA	NA	NA	NA	NA	NA	NA	NA	NA	NA	NA	NA	NA	NA	NA	NA	NA	NA	NA	NA	NA	NA	NA	NA	NA	NA
Evolinc_SR_tID_00069843	Evolinc_SR_gID_066074	5	17975385	17975980	Short read Evolinc	yes	AT5G44575	-265	AT5G44578	1192	NA	Species_specific	Node0	NA	NA	NA	NA	NA	NA	596	NA	NA	NA	NA	NA	NA	NA	NA	NA	NA	NA	NA	NA	NA	NA	NA	NA	NA	NA	NA	NA	NA	NA	NA	NA	NA	NA
Evolinc_SR_tID_00069845	Evolinc_SR_gID_066076	5	17978751	17979071	Short read Evolinc	yes	AT5G44578	-108	AT5G44580	78	NA	Species_specific	Node0	NA	NA	NA	NA	NA	NA	321	Seed	1	NA	NA	NA	NA	NA	NA	NA	NA	NA	NA	NA	NA	NA	NA	NA	NA	NA	NA	NA	NA	NA	NA	NA	NA	NA
Evolinc_SR_tID_00069846	Evolinc_SR_gID_066077	5	17983089	17984192	Short read Evolinc	No	AT5G44582	-1131	AT5G44585	335	NA	Known_Gene	Node1	NA	NA	NA	NA	NA	NA	1104	NA	NA	NA	NA	NA	NA	NA	NA	NA	NA	NA	NA	NA	NA	NA	NA	NA	NA	NA	NA	NA	NA	NA	NA	NA	NA	NA
AT5G06615.1	AT5G06615	5	17987157	17987461	Araport lincRNA (Ara_lncRNA)	yes	AT5G44585	-726	AT5G44590	130	NA	Known_Gene	Node2	NA	NA	NA	NA	NA	NA	305	Seedling	0.986657	NA	NA	NA	NA	NA	NA	NA	NA	NA	NA	NA	NA	NA	NA	NA	NA	NA	NA	NA	NA	NA	yes	6.99618	NA	NA
Evolinc_SR_tID_00061720	Evolinc_SR_gID_058433	5	17992961	17993281	Short read Evolinc	yes	AT5G44600	-1244	AT5G44610	254	NA	Homolog	Node3	NA	NA	PIPseq	NA	NA	yes	321	NA	NA	NA	NA	NA	NA	NA	NA	NA	NA	NA	NA	NA	NA	NA	NA	NA	NA	NA	NA	NA	NA	NA	NA	NA	NA	NA
Evolinc_SR_tID_00061721	Evolinc_SR_gID_058434	5	17994764	17995461	Short read Evolinc	yes	AT5G44610	-42	AT5G44620	2136	NA	Homolog	Node1	Transcriptional_syntelog	Node4	NA	NA	NA	NA	698	Male_flower	0.981802	NA	NA	NA	NA	NA	NA	NA	NA	NA	NA	NA	NA	NA	NA	NA	NA	NA	NA	NA	NA	NA	NA	NA	NA	NA
Evolinc_SR_tID_00069851	Evolinc_SR_gID_066081	5	17996517	17997339	Short read Evolinc	yes	AT5G44610	-1795	AT5G44620	258	NA	Homolog	Node1	Transcriptional_syntelog	Node4	NA	NA	NA	NA	823	Female_flower	0.995112	NA	NA	NA	NA	NA	NA	NA	NA	NA	NA	NA	NA	NA	NA	NA	NA	NA	NA	NA	NA	NA	NA	NA	NA	NA
Evolinc_SR_tID_00061725	Evolinc_SR_gID_058438	5	18001369	18001606	Short read Evolinc	No	AT5G44620	-918	AT5G44630	1390	NA	Species_specific	Node0	NA	NA	NA	NA	NA	NA	238	Male_flower	0.992052	NA	NA	NA	NA	NA	NA	NA	NA	NA	NA	NA	NA	NA	NA	NA	NA	NA	NA	NA	NA	NA	NA	NA	NA	NA
Evolinc_SR_tID_00069855	Evolinc_SR_gID_066085	5	18002370	18002713	Short read Evolinc	No	AT5G44620	-1919	AT5G44630	283	NA	Species_specific	Node0	NA	NA	NA	NA	NA	NA	344	Female_flower	0.994243	NA	NA	NA	NA	NA	NA	NA	NA	NA	NA	NA	NA	NA	NA	NA	NA	NA	NA	NA	NA	NA	NA	NA	NA	NA
Evolinc_SR_tID_00061730	Evolinc_SR_gID_058443	5	18022817	18023162	Short read Evolinc	No	AT5G44670	-1309	AT5G44680	823	NA	Species_specific	Node0	NA	NA	NA	NA	NA	NA	346	Seed	0.997231	NA	NA	NA	NA	NA	NA	NA	NA	NA	NA	NA	NA	NA	NA	NA	NA	NA	NA	NA	NA	NA	yes	15.1486	NA	NA
Evolinc_SR_tID_00061731	Evolinc_SR_gID_058444	5	18023606	18023912	Short read Evolinc	No	AT5G44670	-2098	AT5G44680	73	NA	Homolog	Node1	NA	NA	NA	NA	NA	NA	307	Fruit	0.98854	NA	NA	NA	NA	NA	NA	NA	NA	NA	NA	NA	NA	NA	NA	NA	NA	NA	NA	NA	NA	NA	NA	NA	NA	NA
Evolinc_SR_tID_00069859	Evolinc_SR_gID_066089	5	18026097	18026317	Short read Evolinc	yes	AT5G44680	-20	AT5G44690	3021	NA	Known_lincRNA	Node4	NA	NA	NA	NA	NA	NA	221	Male_flower	0.893803	NA	NA	NA	NA	NA	NA	NA	NA	NA	NA	NA	NA	NA	NA	NA	NA	NA	NA	NA	NA	NA	NA	NA	NA	NA
Evolinc_SR_tID_00069864	Evolinc_SR_gID_066094	5	18038398	18038634	Short read Evolinc	yes	AT5G44700	-1075	AT5G44710	2276	NA	Known_lincRNA	Node4	NA	NA	NA	NA	NA	NA	237	Seed	1	NA	NA	NA	NA	NA	NA	NA	NA	NA	NA	NA	NA	NA	NA	NA	NA	NA	NA	NA	NA	NA	yes	9.29023	NA	NA
Evolinc_SR_tID_00069867	Evolinc_SR_gID_066097	5	18062818	18063289	Short read Evolinc	No	AT5G44760	-54	AT5G44770	1723	NA	Species_specific	Node0	NA	NA	NA	NA	NA	yes	472	Male_flower	0.971357	NA	NA	NA	NA	NA	NA	NA	NA	NA	NA	NA	NA	NA	NA	NA	NA	NA	NA	NA	NA	NA	NA	NA	NA	NA
Evolinc_SR_tID_00069868	Evolinc_SR_gID_066098	5	18066943	18067314	Short read Evolinc	No	AT5G44770	-247	AT5G44780	611	NA	Species_specific	Node0	NA	NA	NA	NA	NA	NA	372	Flower	1	NA	NA	NA	NA	NA	NA	NA	NA	NA	NA	NA	NA	NA	NA	NA	NA	NA	NA	NA	NA	NA	yes	14.3345	NA	NA
Evolinc_SR_tID_00061739	Evolinc_SR_gID_058452	5	18074741	18075455	Short read Evolinc	yes	AT5G44785	-1612	AT5G44790	107	NA	Species_specific	Node0	NA	NA	NA	NA	NA	NA	715	Seedling	0.920008	NA	NA	NA	NA	NA	NA	NA	NA	NA	NA	NA	NA	NA	NA	NA	NA	NA	NA	NA	NA	NA	NA	NA	NA	NA
Evolinc_SR_tID_00061741	Evolinc_SR_gID_058454	5	18081831	18082237	Short read Evolinc	yes	AT5G44790	-1671	AT5G44800	1040	NA	Homolog	Node3	Transcriptional_syntelog	Node4	NA	NA	NA	yes	407	Stem	1	NA	NA	NA	NA	NA	NA	NA	NA	NA	NA	NA	NA	NA	NA	NA	NA	NA	NA	NA	NA	NA	NA	NA	NA	NA
Evolinc_SR_tID_00069872	Evolinc_SR_gID_066102	5	18082378	18082718	Short read Evolinc	No	AT5G44790	-2218	AT5G44800	559	NA	Homolog	Node4	NA	NA	NA	NA	NA	yes	341	Flower	0.975511	NA	NA	NA	NA	NA	NA	NA	NA	NA	NA	NA	NA	NA	NA	NA	NA	NA	NA	NA	NA	NA	yes	11.9341	NA	NA
Evolinc_SR_tID_00061742	Evolinc_SR_gID_058455	5	18082655	18083171	Short read Evolinc	yes	AT5G44790	-2495	AT5G44800	106	NA	Known_Gene	Node4	Transcriptional_syntelog	Node4	NA	NA	NA	yes	517	Flower	0.976801	NA	NA	NA	NA	NA	NA	NA	NA	NA	NA	NA	NA	NA	NA	NA	NA	NA	NA	NA	NA	NA	NA	NA	NA	NA
Evolinc_SR_tID_00069877	Evolinc_SR_gID_066107	5	18094312	18094625	Short read Evolinc	No	AT5G44800	-405	AT5G44820	989	NA	Species_specific	Node0	NA	NA	NA	NA	NA	NA	314	Leaf	0.993308	NA	NA	NA	NA	NA	NA	NA	NA	NA	NA	NA	NA	NA	NA	NA	NA	NA	NA	NA	NA	NA	NA	NA	NA	NA
Evolinc_SR_tID_00061744	Evolinc_SR_gID_058457	5	18095024	18095356	Short read Evolinc	No	AT5G44800	-1117	AT5G44820	258	NA	Species_specific	Node0	NA	NA	NA	NA	NA	yes	333	NA	NA	NA	NA	NA	NA	NA	NA	NA	NA	NA	NA	NA	NA	NA	NA	NA	NA	NA	NA	NA	NA	NA	NA	NA	NA	NA
Evolinc_SR_tID_00061745	Evolinc_SR_gID_058458	5	18097741	18098015	Short read Evolinc	No	AT5G44820	-130	AT5G44830	2065	NA	Species_specific	Node0	NA	NA	NA	NA	NA	NA	275	NA	NA	NA	NA	NA	NA	NA	NA	NA	NA	NA	NA	NA	NA	NA	NA	NA	NA	NA	NA	NA	NA	NA	yes	10.0584	NA	NA
Evolinc_SR_tID_00069879	Evolinc_SR_gID_066109	5	18098654	18098873	Short read Evolinc	No	AT5G44820	-1043	AT5G44830	1207	NA	Homolog	Node1	Transcriptional_syntelog	Node2	NA	NA	NA	NA	220	NA	NA	NA	NA	NA	NA	NA	NA	NA	NA	NA	NA	NA	NA	NA	NA	NA	NA	NA	NA	NA	NA	NA	NA	NA	NA	NA
Evolinc_SR_tID_00061748	Evolinc_SR_gID_058461	5	18108039	18108257	Short read Evolinc	No	AT5G44840	-899	AT5G44850	47	NA	Homolog	Node1	Transcriptional_syntelog	Node4	NA	NA	NA	NA	219	Female_flower	0.987225	NA	NA	NA	NA	NA	NA	NA	NA	NA	NA	NA	NA	NA	NA	NA	NA	NA	NA	NA	NA	NA	NA	NA	NA	NA
AT5G06655.1	AT5G06655	5	18133842	18134285	Araport lincRNA (Ara_lncRNA)	yes	AT5G44890	-2717	AT5G44900	930	NA	Known_Gene	Node1	NA	NA	NA	yes	NA	NA	444	Male_flower	0.965108	NA	NA	NA	NA	NA	NA	NA	NA	NA	NA	NA	NA	NA	NA	NA	NA	NA	NA	NA	NA	NA	NA	NA	NA	NA
Evolinc_SR_tID_00069890	Evolinc_SR_gID_066118	5	18146714	18147121	Short read Evolinc	yes	AT5G44925	-82	AT5G44940	2248	NA	Homolog	Node1	NA	NA	NA	NA	NA	NA	408	Seed	0.992843	NA	NA	NA	NA	NA	NA	NA	NA	NA	NA	NA	NA	NA	NA	NA	NA	NA	NA	NA	NA	NA	NA	NA	NA	NA
AT5G06675.1	AT5G06675	5	18148303	18148593	Araport lincRNA (Ara_lncRNA)	yes	AT5G44925	-1671	AT5G44940	776	NA	Species_specific	Node0	NA	NA	NA	NA	NA	NA	291	Seed	0.994113	flower	1.41033	8.46196	NA	NA	NA	NA	NA	NA	NA	NA	NA	NA	NA	NA	NA	NA	NA	NA	NA	NA	NA	NA	NA	NA
Evolinc_SR_tID_00069893	Evolinc_SR_gID_066121	5	18150897	18151102	Short read Evolinc	yes	AT5G44940	-5	AT5G44950	563	NA	Homolog	Node1	NA	NA	NA	NA	NA	NA	206	Male_flower	0.902564	NA	NA	NA	NA	NA	NA	NA	NA	NA	NA	NA	NA	NA	NA	NA	NA	NA	NA	NA	NA	NA	NA	NA	NA	NA
Evolinc_SR_tID_00069894	Evolinc_SR_gID_066122	5	18153395	18153720	Short read Evolinc	No	AT5G44950	-231	AT5G44960	132	NA	Homolog	Node1	NA	NA	NA	NA	NA	NA	326	Male_flower	0.981153	NA	NA	NA	NA	NA	NA	NA	NA	NA	NA	NA	NA	NA	NA	NA	NA	NA	NA	NA	NA	NA	yes	16.4206	NA	NA
Evolinc_SR_tID_00069895	Evolinc_SR_gID_066123	5	18159391	18159604	Short read Evolinc	No	AT5G44973	-1127	AT5G44980	600	NA	Species_specific	Node0	NA	NA	NA	NA	NA	NA	214	NA	NA	NA	NA	NA	NA	NA	NA	NA	NA	NA	NA	NA	NA	NA	NA	NA	NA	NA	NA	NA	NA	NA	NA	NA	NA	NA
Evolinc_SR_tID_00069896	Evolinc_SR_gID_066124	5	18162286	18162772	Short read Evolinc	No	AT5G44980	-22	AT5G44990	356	NA	Known_Gene	Node2	NA	NA	NA	NA	NA	NA	487	Female_flower	0.981725	NA	NA	NA	NA	NA	NA	NA	NA	NA	NA	NA	NA	NA	NA	NA	NA	NA	NA	NA	NA	NA	yes	12.2804	NA	NA
Evolinc_SR_tID_00069900	Evolinc_SR_gID_066128	5	18189806	18190319	Short read Evolinc	yes	AT5G45070	-283	AT5G45080	1036	NA	Homolog	Node1	NA	NA	NA	NA	NA	NA	514	NA	NA	NA	NA	NA	NA	NA	NA	NA	NA	NA	NA	NA	NA	NA	NA	NA	NA	NA	NA	NA	NA	NA	yes	14.5979	NA	NA
Evolinc_SR_tID_00069906	Evolinc_SR_gID_066134	5	18205649	18205933	Short read Evolinc	No	AT5G45090	-649	AT5G45095	1430	NA	Species_specific	Node0	NA	NA	NA	NA	NA	NA	285	Flower	1	NA	NA	NA	NA	NA	NA	NA	NA	NA	NA	NA	NA	NA	NA	NA	NA	NA	NA	NA	NA	NA	NA	NA	NA	NA
Evolinc_SR_tID_00069907	Evolinc_SR_gID_066135	5	18212104	18212324	Short read Evolinc	No	AT5G45095	-3052	AT5G45100	6262	NA	Homolog	Node1	NA	NA	NA	NA	NA	NA	221	NA	NA	NA	NA	NA	NA	NA	NA	NA	NA	NA	NA	NA	NA	NA	NA	NA	NA	NA	NA	NA	NA	NA	NA	NA	NA	NA
Evolinc_SR_tID_00069908	Evolinc_SR_gID_066136	5	18213430	18213843	Short read Evolinc	yes	AT5G45095	-4378	AT5G45100	4743	NA	Homolog	Node5	NA	NA	NA	NA	NA	NA	414	Male_flower	0.982354	NA	NA	NA	NA	NA	NA	NA	NA	NA	NA	NA	NA	NA	NA	NA	NA	NA	NA	NA	NA	NA	NA	NA	NA	NA
Evolinc_SR_tID_00069909	Evolinc_SR_gID_066137	5	18214316	18214546	Short read Evolinc	No	AT5G45095	-5264	AT5G45100	4040	NA	Species_specific	Node0	NA	NA	NA	NA	NA	NA	231	NA	NA	NA	NA	NA	NA	NA	NA	NA	NA	NA	NA	NA	NA	NA	NA	NA	NA	NA	NA	NA	NA	NA	NA	NA	NA	NA
Evolinc_SR_tID_00061773	Evolinc_SR_gID_058485	5	18214629	18214912	Short read Evolinc	No	AT5G45095	-5577	AT5G45100	3674	NA	Species_specific	Node0	NA	NA	NA	NA	NA	NA	284	NA	NA	NA	NA	NA	NA	NA	NA	NA	NA	NA	NA	NA	NA	NA	NA	NA	NA	NA	NA	NA	NA	NA	NA	NA	NA	NA
Evolinc_SR_tID_00061776	Evolinc_SR_gID_058488	5	18220203	18220451	Short read Evolinc	yes	AT5G45100	-156	AT5G45110	8317	NA	Homolog	Node1	Transcriptional_syntelog	Node4	NA	NA	NA	NA	249	NA	NA	NA	NA	NA	NA	NA	NA	NA	NA	NA	NA	NA	NA	NA	NA	NA	NA	NA	NA	NA	NA	NA	NA	NA	NA	NA
Evolinc_SR_tID_00069912	Evolinc_SR_gID_066140	5	18220434	18220707	Short read Evolinc	yes	AT5G45100	-387	AT5G45110	8061	NA	Homolog	Node4	Transcriptional_syntelog	Node4	NA	NA	NA	yes	274	Seed	1	NA	NA	NA	NA	NA	NA	NA	NA	NA	NA	NA	NA	NA	NA	NA	NA	NA	NA	NA	NA	NA	NA	NA	NA	NA
Evolinc_SR_tID_00061778	Evolinc_SR_gID_058490	5	18222737	18223000	Short read Evolinc	No	AT5G45100	-2690	AT5G45110	5768	NA	Known_Gene	Node4	NA	NA	NA	NA	NA	NA	264	Seedling	1	NA	NA	NA	NA	NA	NA	NA	NA	NA	NA	NA	NA	NA	NA	NA	NA	NA	NA	NA	NA	NA	NA	NA	NA	NA
Evolinc_SR_tID_00061779	Evolinc_SR_gID_058491	5	18225228	18225522	Short read Evolinc	No	AT5G45100	-5181	AT5G45110	3246	NA	Homolog	Node3	NA	NA	NA	NA	NA	NA	295	NA	NA	NA	NA	NA	NA	NA	NA	NA	NA	NA	NA	NA	NA	NA	NA	NA	NA	NA	NA	NA	NA	NA	yes	8.25779	NA	NA
Evolinc_SR_tID_00069915	Evolinc_SR_gID_066143	5	18225917	18226401	Short read Evolinc	No	AT5G45100	-5870	AT5G45110	2367	NA	Homolog	Node1	NA	NA	NA	NA	NA	NA	485	NA	NA	NA	NA	NA	NA	NA	NA	NA	NA	NA	NA	NA	NA	NA	NA	NA	NA	NA	NA	NA	NA	NA	yes	20.5537	NA	NA
Evolinc_SR_tID_00061780	Evolinc_SR_gID_058492	5	18226712	18227301	Short read Evolinc	yes	AT5G45100	-6665	AT5G45110	1467	NA	Species_specific	Node0	NA	NA	NA	NA	NA	NA	590	NA	NA	NA	NA	NA	NA	NA	NA	NA	NA	NA	NA	NA	NA	NA	NA	NA	NA	NA	NA	NA	NA	NA	NA	NA	NA	NA
Evolinc_SR_tID_00069917	Evolinc_SR_gID_066145	5	18228130	18228341	Short read Evolinc	No	AT5G45100	-8083	AT5G45110	427	NA	Homolog	Node1	NA	NA	NA	NA	NA	NA	212	NA	NA	NA	NA	NA	NA	NA	NA	NA	NA	NA	NA	NA	NA	NA	NA	NA	NA	NA	NA	NA	NA	NA	NA	NA	NA	NA
Evolinc_SR_tID_00061788	Evolinc_SR_gID_058498	5	18239945	18240217	Short read Evolinc	No	AT5G45115	-1039	AT5G45120	786	NA	Species_specific	Node0	NA	NA	NA	NA	NA	NA	273	Stem	1	NA	NA	NA	NA	NA	NA	NA	NA	NA	NA	NA	NA	NA	NA	NA	NA	NA	NA	NA	NA	NA	NA	NA	NA	NA
Evolinc_SR_tID_00069920	Evolinc_SR_gID_066147	5	18246456	18246990	Short read Evolinc	yes	AT5G45130	-6	AT5G45140	159	NA	Homolog	Node1	NA	NA	NA	NA	NA	NA	535	Seed	0.863153	NA	NA	NA	NA	NA	NA	NA	NA	NA	NA	NA	NA	AT5G45130	AT5G45140	-6	159	0.0795311	0.139081	NA	NA	NA	yes	8.62744	NA	NA
Evolinc_SR_tID_00061794	Evolinc_SR_gID_058504	5	18282775	18283449	Short read Evolinc	yes	AT5G45190	-866	AT5G45200	214	NA	Homolog	Node1	NA	NA	NA	NA	NA	NA	675	NA	NA	NA	NA	NA	NA	NA	NA	NA	NA	NA	NA	NA	NA	NA	NA	NA	NA	NA	NA	NA	NA	NA	NA	NA	NA	NA
Evolinc_SR_tID_00061797	Evolinc_SR_gID_058507	5	18291374	18291919	Short read Evolinc	yes	AT5G45200	-896	AT5G45210	3518	NA	Species_specific	Node0	NA	NA	NA	NA	NA	NA	546	Flower	1	NA	NA	NA	NA	NA	NA	NA	NA	NA	NA	NA	NA	NA	NA	NA	NA	NA	NA	NA	NA	NA	NA	NA	NA	NA
Evolinc_SR_tID_00061799	Evolinc_SR_gID_058509	5	18301363	18301636	Short read Evolinc	No	AT5G45220	-197	AT5G45230	511	NA	Species_specific	Node0	NA	NA	NA	NA	NA	NA	274	NA	NA	NA	NA	NA	NA	NA	NA	NA	NA	NA	NA	NA	NA	NA	NA	NA	NA	NA	NA	NA	NA	NA	NA	NA	NA	NA
Evolinc_SR_tID_00061801	Evolinc_SR_gID_058511	5	18310657	18311266	Short read Evolinc	yes	AT5G45230	-2354	AT5G45240	2440	NA	Homolog	Node1	NA	NA	NA	NA	NA	yes	610	NA	NA	NA	NA	NA	NA	NA	NA	NA	NA	NA	NA	NA	NA	NA	NA	NA	NA	NA	NA	NA	NA	NA	NA	NA	NA	NA
Evolinc_SR_tID_00069936	Evolinc_SR_gID_066163	5	18311349	18311944	Short read Evolinc	yes	AT5G45230	-3046	AT5G45240	1762	NA	Homolog	Node1	NA	NA	NA	NA	NA	NA	596	Male_flower	0.96875	NA	NA	NA	NA	NA	NA	NA	NA	NA	NA	NA	NA	NA	NA	NA	NA	NA	NA	NA	NA	NA	NA	NA	NA	NA
Evolinc_SR_tID_00069937	Evolinc_SR_gID_066164	5	18312126	18312895	Short read Evolinc	yes	AT5G45230	-3823	AT5G45240	811	NA	Homolog	Node1	NA	NA	NA	NA	NA	NA	770	Male_flower	0.98135	NA	NA	NA	NA	NA	NA	NA	NA	NA	NA	NA	NA	NA	NA	NA	NA	NA	NA	NA	NA	NA	NA	NA	NA	NA
Evolinc_SR_tID_00061807	Evolinc_SR_gID_058517	5	18321022	18321644	Short read Evolinc	yes	AT5G45240	-1590	AT5G45250	120	NA	Known_Gene	Node3	NA	NA	NA	NA	NA	NA	623	NA	NA	NA	NA	NA	NA	NA	NA	NA	NA	NA	NA	NA	NA	NA	NA	NA	NA	NA	NA	NA	NA	NA	yes	14.0202	NA	NA
AT5G06705.1	AT5G06705	5	18333427	18333871	Araport lincRNA (Ara_lncRNA)	yes	AT5G45260	-507	AT5G45275	334	NA	Homolog	Node2	NA	NA	NA	yes	NA	NA	282	Stem	0.915553	flower.1	1.04419	6.26516	NA	NA	NA	NA	NA	NA	NA	NA	NA	AT5G45260	AT5G45275	-507	334	0.35165	-0.0983278	NA	NA	NA	NA	NA	NA	NA
AT5G06715.1	AT5G06715	5	18333468	18333802	Araport lincRNA (Ara_lncRNA)	yes	AT5G45260	-548	AT5G45275	403	NA	Homolog	Node2	NA	NA	NA	yes	NA	NA	335	Stem	0.9171	NA	NA	NA	NA	NA	NA	NA	NA	NA	NA	NA	NA	AT5G45260	AT5G45275	-548	403	0.802123	0.239351	AT5G45260	0.802123	1000	NA	NA	NA	NA
Evolinc_SR_tID_00061812	Evolinc_SR_gID_058522	5	18340437	18341251	Short read Evolinc	yes	AT5G45275	-3041	AT5G45277	383	NA	Known_Gene	Node2	NA	NA	NA	yes	yes	NA	449	Seed	0.719216	NA	NA	NA	AT5G45275	NA	-3041	NA	0.246403	NA	AT5G45280	-0.511169	5000	NA	NA	NA	NA	NA	NA	NA	NA	NA	NA	NA	NA	NA
Evolinc_SR_tID_00061815	Evolinc_SR_gID_058524	5	18344399	18345449	Short read Evolinc	yes	AT5G45277	-2559	AT5G45280	85	NA	Homolog	Node2	NA	NA	NA	NA	NA	NA	1051	NA	NA	NA	NA	NA	NA	NA	NA	NA	NA	NA	NA	NA	NA	NA	NA	NA	NA	NA	NA	NA	NA	NA	NA	NA	NA	NA
Evolinc_SR_tID_00069957	Evolinc_SR_gID_066183	5	18357356	18357613	Short read Evolinc	yes	AT5G45300	-468	AT5G45310	1662	NA	Species_specific	Node0	NA	NA	NA	NA	NA	NA	258	NA	NA	NA	NA	NA	NA	NA	NA	NA	NA	NA	NA	NA	NA	AT5G45300	AT5G45310	-468	1662	-0.685319	0.62293	AT5G45280	-0.742414	10000	NA	NA	NA	NA
Evolinc_SR_tID_00069958	Evolinc_SR_gID_066184	5	18358544	18358769	Short read Evolinc	yes	AT5G45300	-1656	AT5G45310	506	NA	Homolog	Node1	Transcriptional_syntelog	Node2	NA	NA	NA	NA	226	Male_flower	0.931482	NA	NA	NA	NA	NA	NA	NA	NA	NA	NA	NA	NA	AT5G45300	AT5G45310	-1656	506	-0.679754	0.650417	AT5G45280	-0.716424	10000	NA	NA	yes	NA
Evolinc_SR_tID_00061818	Evolinc_SR_gID_058527	5	18361362	18361590	Short read Evolinc	No	AT5G45310	-149	AT5G45320	521	NA	Species_specific	Node0	NA	NA	NA	NA	NA	NA	229	Fruit	0.992619	NA	NA	NA	NA	NA	NA	NA	NA	NA	NA	NA	NA	NA	NA	NA	NA	NA	NA	NA	NA	NA	NA	NA	NA	NA
Evolinc_SR_tID_00069959	Evolinc_SR_gID_066185	5	18361512	18361768	Short read Evolinc	No	AT5G45310	-299	AT5G45320	343	NA	Known_Gene	Node2	Transcriptional_syntelog	Node4	NA	NA	NA	NA	257	Fruit	0.981981	NA	NA	NA	NA	NA	NA	NA	NA	NA	NA	NA	NA	NA	NA	NA	NA	NA	NA	NA	NA	NA	NA	NA	NA	NA
Evolinc_SR_tID_00061819	Evolinc_SR_gID_058528	5	18361770	18361995	Short read Evolinc	No	AT5G45310	-557	AT5G45320	116	NA	Homolog	Node1	Transcriptional_syntelog	Node4	NA	NA	NA	NA	226	Leaf	0.966279	NA	NA	NA	NA	NA	NA	NA	NA	NA	NA	NA	NA	NA	NA	NA	NA	NA	NA	NA	NA	NA	NA	NA	NA	NA
Evolinc_SR_tID_00061820	Evolinc_SR_gID_058529	5	18368190	18368477	Short read Evolinc	yes	AT5G45330	-1506	AT5G45340	55	NA	Species_specific	Node0	NA	NA	NA	NA	NA	NA	288	Leaf	1	NA	NA	NA	NA	NA	NA	NA	NA	NA	NA	NA	NA	NA	NA	NA	NA	NA	NA	NA	NA	NA	NA	NA	NA	NA
Evolinc_SR_tID_00069961	Evolinc_SR_gID_066187	5	18373046	18373478	Short read Evolinc	yes	AT5G45340	-2025	AT5G45350	8321	NA	Homolog	Node4	NA	NA	NA	NA	NA	NA	433	Seed	1	NA	NA	NA	NA	NA	NA	NA	NA	NA	NA	NA	NA	NA	NA	NA	NA	NA	NA	NA	NA	NA	NA	NA	NA	NA
Evolinc_SR_tID_00061822	Evolinc_SR_gID_058531	5	18375202	18375470	Short read Evolinc	No	AT5G45340	-4181	AT5G45350	6329	NA	Homolog	Node2	NA	NA	NA	NA	NA	NA	269	NA	NA	NA	NA	NA	NA	NA	NA	NA	NA	NA	NA	NA	NA	NA	NA	NA	NA	NA	NA	NA	NA	NA	NA	NA	NA	NA
Evolinc_SR_tID_00061823	Evolinc_SR_gID_058532	5	18379455	18379688	Short read Evolinc	No	AT5G45340	-8434	AT5G45350	2111	NA	Species_specific	Node0	NA	NA	NA	NA	NA	NA	234	NA	NA	NA	NA	NA	NA	NA	NA	NA	NA	NA	NA	NA	NA	NA	NA	NA	NA	NA	NA	NA	NA	NA	NA	NA	NA	NA
Evolinc_SR_tID_00061824	Evolinc_SR_gID_058533	5	18380407	18380685	Short read Evolinc	No	AT5G45340	-9386	AT5G45350	1114	NA	Homolog	Node1	NA	NA	NA	NA	NA	NA	279	Stem	0.974818	NA	NA	NA	NA	NA	NA	NA	NA	NA	NA	NA	NA	NA	NA	NA	NA	NA	NA	NA	NA	NA	NA	NA	NA	NA
Evolinc_SR_tID_00069966	Evolinc_SR_gID_066192	5	18390527	18390847	Short read Evolinc	yes	AT5G45370	-77	AT5G45380	95	NA	Species_specific	Node0	NA	NA	NA	NA	NA	NA	321	Seedling	0.981405	NA	NA	NA	NA	NA	NA	NA	NA	NA	NA	NA	NA	NA	NA	NA	NA	NA	NA	NA	NA	NA	NA	NA	NA	NA
Evolinc_SR_tID_00069971	Evolinc_SR_gID_066197	5	18419848	18421019	Short read Evolinc	yes	AT5G45460	-316	AT5G45469	685	NA	Known_Gene	Node4	NA	NA	NA	yes	NA	NA	1086	Flower	0.982145	NA	NA	NA	NA	NA	NA	NA	NA	NA	NA	NA	NA	NA	NA	NA	NA	NA	NA	NA	NA	NA	NA	NA	NA	NA
Evolinc_SR_tID_00061837	Evolinc_SR_gID_058546	5	18420996	18421566	Short read Evolinc	yes	AT5G45460	-1464	AT5G45469	138	NA	Homolog	Node1	NA	NA	NA	NA	NA	NA	571	Seedling	0.917116	NA	NA	NA	NA	NA	NA	NA	NA	NA	NA	NA	NA	NA	NA	NA	NA	NA	NA	NA	NA	NA	NA	NA	NA	NA
Evolinc_SR_tID_00061840	Evolinc_SR_gID_058549	5	18437410	18437619	Short read Evolinc	No	AT5G45500	-1886	AT5G45510	6988	NA	Homolog	Node1	NA	NA	NA	NA	NA	NA	210	NA	NA	NA	NA	NA	NA	NA	NA	NA	NA	NA	NA	NA	NA	NA	NA	NA	NA	NA	NA	NA	NA	NA	NA	NA	NA	NA
Evolinc_SR_tID_00069974	Evolinc_SR_gID_066200	5	18437685	18437905	Short read Evolinc	No	AT5G45500	-2161	AT5G45510	6702	NA	Species_specific	Node0	NA	NA	NA	NA	NA	NA	221	NA	NA	NA	NA	NA	NA	NA	NA	NA	NA	NA	NA	NA	NA	NA	NA	NA	NA	NA	NA	NA	NA	NA	NA	NA	NA	NA
Evolinc_SR_tID_00069977	Evolinc_SR_gID_066203	5	18442985	18443490	Short read Evolinc	yes	AT5G45500	-7461	AT5G45510	1117	NA	Species_specific	Node0	NA	NA	NA	NA	NA	NA	506	Stem	1	NA	NA	NA	NA	NA	NA	NA	NA	NA	NA	NA	NA	NA	NA	NA	NA	NA	NA	NA	NA	NA	NA	NA	NA	NA
Evolinc_SR_tID_00069978	Evolinc_SR_gID_066204	5	18443623	18443833	Short read Evolinc	yes	AT5G45500	-8099	AT5G45510	774	NA	Species_specific	Node0	NA	NA	NA	NA	NA	NA	211	NA	NA	NA	NA	NA	NA	NA	NA	NA	NA	NA	NA	NA	NA	NA	NA	NA	NA	NA	NA	NA	NA	NA	NA	NA	NA	NA
Evolinc_SR_tID_00069986	Evolinc_SR_gID_066212	5	18483360	18483559	Short read Evolinc	yes	AT5G45580	-316	AT5G45590	620	NA	Homolog	Node3	Transcriptional_syntelog	Node4	NA	NA	NA	NA	200	NA	NA	NA	NA	NA	NA	NA	NA	NA	NA	NA	NA	NA	NA	NA	NA	NA	NA	NA	NA	NA	NA	NA	NA	NA	NA	NA
AT5G06735.1	AT5G06735	5	18490320	18490555	Araport lincRNA (Ara_lncRNA)	yes	AT5G45600	-451	AT5G45605	361	NA	Species_specific	Node0	NA	NA	NA	NA	NA	yes	236	Flower	0.983596	NA	NA	NA	NA	NA	NA	NA	NA	NA	NA	NA	NA	NA	NA	NA	NA	NA	NA	NA	NA	NA	NA	NA	NA	NA
Evolinc_SR_tID_00061860	Evolinc_SR_gID_058569	5	18504195	18504772	Short read Evolinc	yes	AT5G45620	-51	AT5G45630	764	NA	Species_specific	Node0	NA	NA	NA	yes	yes	NA	494	Seed	0.881622	NA	NA	NA	NA	NA	NA	NA	NA	NA	NA	NA	NA	AT5G45620	AT5G45630	-51	764	-0.116716	0.241077	AT5G45650	-0.555045	10000	yes	11.3845	NA	NA
Evolinc_SR_tID_00069989	Evolinc_SR_gID_066215	5	18506526	18507415	Short read Evolinc	yes	AT5G45630	-144	AT5G45640	74	NA	Homolog	Node2	NA	NA	NA	NA	NA	NA	890	Fruit	0.973064	NA	NA	NA	NA	NA	NA	NA	NA	NA	NA	NA	NA	AT5G45630	AT5G45640	-144	74	0.404895	0.693652	AT5G45640	0.693652	200	NA	NA	NA	NA
Evolinc_SR_tID_00069991	Evolinc_SR_gID_066217	5	18511744	18511984	Short read Evolinc	No	AT5G45640	-128	AT5G45650	1143	NA	Species_specific	Node0	NA	NA	NA	NA	NA	NA	241	Flower	0.976761	NA	NA	NA	NA	NA	NA	NA	NA	NA	NA	NA	NA	NA	NA	NA	NA	NA	NA	NA	NA	NA	NA	NA	NA	NA
Evolinc_SR_tID_00069995	Evolinc_SR_gID_066221	5	18521911	18522242	Short read Evolinc	yes	AT5G45650	-2939	AT5G45660	2647	NA	Known_lincRNA	Node4	NA	NA	NA	NA	NA	yes	332	NA	NA	NA	NA	NA	NA	NA	NA	NA	NA	NA	NA	NA	NA	NA	NA	NA	NA	NA	NA	NA	NA	NA	NA	NA	NA	NA
Evolinc_SR_tID_00061866	Evolinc_SR_gID_058575	5	18522352	18522612	Short read Evolinc	No	AT5G45650	-3380	AT5G45660	2277	NA	Species_specific	Node0	NA	NA	NA	NA	NA	NA	261	NA	NA	NA	NA	NA	NA	NA	NA	NA	NA	NA	NA	NA	NA	NA	NA	NA	NA	NA	NA	NA	NA	NA	NA	NA	NA	NA
Evolinc_SR_tID_00061868	Evolinc_SR_gID_058577	5	18522999	18523276	Short read Evolinc	No	AT5G45650	-4027	AT5G45660	1613	NA	Known_Gene	Node1	Transcriptional_syntelog	Node4	NA	NA	NA	NA	278	NA	NA	NA	NA	NA	NA	NA	NA	NA	NA	NA	NA	NA	NA	NA	NA	NA	NA	NA	NA	NA	NA	NA	yes	12.0135	NA	NA
Evolinc_SR_tID_00061869	Evolinc_SR_gID_058578	5	18524133	18524437	Short read Evolinc	yes	AT5G45650	-5161	AT5G45660	452	NA	Species_specific	Node0	NA	NA	NA	NA	NA	NA	305	NA	NA	NA	NA	NA	NA	NA	NA	NA	NA	NA	NA	NA	NA	NA	NA	NA	NA	NA	NA	NA	NA	NA	NA	NA	NA	NA
Evolinc_SR_tID_00069996	Evolinc_SR_gID_066222	5	18527368	18527670	Short read Evolinc	yes	AT5G45660	-328	AT5G45670	597	NA	Homolog	Node4	NA	NA	NA	NA	NA	NA	303	NA	NA	NA	NA	NA	NA	NA	NA	NA	NA	NA	NA	NA	NA	NA	NA	NA	NA	NA	NA	NA	NA	NA	NA	NA	NA	NA
Evolinc_SR_tID_00069998	Evolinc_SR_gID_066224	5	18532431	18532987	Short read Evolinc	yes	AT5G45680	-94	AT5G45690	2012	NA	Homolog	Node1	NA	NA	NA	NA	NA	yes	557	Seedling	0.921993	NA	NA	NA	NA	NA	NA	NA	NA	NA	NA	NA	NA	AT5G45680	AT5G45690	-94	2012	0.592867	-0.0756452	AT5G45680	0.592867	200	NA	NA	NA	NA
Evolinc_SR_tID_00069999	Evolinc_SR_gID_066225	5	18533472	18533759	Short read Evolinc	No	AT5G45680	-1135	AT5G45690	1240	NA	Species_specific	Node0	NA	NA	NA	NA	NA	NA	288	NA	NA	NA	NA	NA	NA	NA	NA	NA	NA	NA	NA	NA	NA	NA	NA	NA	NA	NA	NA	NA	NA	NA	NA	NA	NA	NA
Evolinc_SR_tID_00070000	Evolinc_SR_gID_066226	5	18536618	18536890	Short read Evolinc	No	AT5G45690	-302	AT5G45700	349	NA	Species_specific	Node0	NA	NA	NA	NA	NA	NA	273	Flower	1	NA	NA	NA	NA	NA	NA	NA	NA	NA	NA	NA	NA	NA	NA	NA	NA	NA	NA	NA	NA	NA	NA	NA	NA	NA
Evolinc_SR_tID_00070001	Evolinc_SR_gID_066227	5	18538443	18538643	Short read Evolinc	yes	AT5G45700	-25	AT5G45710	2022	NA	Species_specific	Node0	NA	NA	NA	NA	NA	NA	201	Flower	0.947757	NA	NA	NA	NA	NA	NA	NA	NA	NA	NA	NA	NA	NA	NA	NA	NA	NA	NA	NA	NA	NA	NA	NA	NA	NA
Evolinc_SR_tID_00070003	Evolinc_SR_gID_066229	5	18547749	18548679	Short read Evolinc	yes	AT5G45720	-408	AT5G45730	3130	NA	Species_specific	Node0	NA	NA	NA	NA	NA	NA	931	NA	NA	NA	NA	NA	NA	NA	NA	NA	NA	NA	NA	NA	NA	NA	NA	NA	NA	NA	NA	NA	NA	NA	yes	11.6469	NA	NA
AT5G06745.1	AT5G06745	5	18551259	18551579	Araport lincRNA (Ara_lncRNA)	yes	AT5G45720	-3918	AT5G45730	230	NA	Known_Gene	Node4	NA	NA	NA	NA	NA	NA	321	Leaf	0.905664	NA	NA	NA	NA	NA	NA	NA	NA	NA	NA	NA	NA	NA	NA	NA	NA	NA	NA	NA	NA	NA	NA	NA	NA	NA
Evolinc_SR_tID_00070013	Evolinc_SR_gID_066239	5	18579442	18579957	Short read Evolinc	yes	AT5G45800	-201	AT5G45810	4719	NA	Homolog	Node1	NA	NA	NA	NA	NA	NA	516	NA	NA	NA	NA	NA	NA	NA	NA	NA	NA	NA	NA	NA	NA	NA	NA	NA	NA	NA	NA	NA	NA	NA	NA	NA	NA	NA
Evolinc_SR_tID_00061889	Evolinc_SR_gID_058598	5	18579912	18580237	Short read Evolinc	yes	AT5G45800	-671	AT5G45810	4439	NA	Known_lincRNA	Node4	NA	NA	NA	NA	NA	NA	326	NA	NA	NA	NA	NA	NA	NA	NA	NA	NA	NA	NA	NA	NA	NA	NA	NA	NA	NA	NA	NA	NA	NA	NA	NA	NA	NA
Evolinc_SR_tID_00061890	Evolinc_SR_gID_058599	5	18580973	18581284	Short read Evolinc	No	AT5G45800	-1732	AT5G45810	3392	NA	Homolog	Node2	NA	NA	NA	NA	NA	NA	312	NA	NA	NA	NA	NA	NA	NA	NA	NA	NA	NA	NA	NA	NA	NA	NA	NA	NA	NA	NA	NA	NA	NA	NA	NA	NA	NA
Evolinc_SR_tID_00061891	Evolinc_SR_gID_058600	5	18581698	18581948	Short read Evolinc	No	AT5G45800	-2457	AT5G45810	2728	NA	Homolog	Node1	NA	NA	NA	NA	NA	NA	251	NA	NA	NA	NA	NA	NA	NA	NA	NA	NA	NA	NA	NA	NA	NA	NA	NA	NA	NA	NA	NA	NA	NA	yes	11.2317	NA	NA
Evolinc_SR_tID_00061892	Evolinc_SR_gID_058601	5	18582771	18583628	Short read Evolinc	yes	AT5G45800	-3530	AT5G45810	1048	NA	Homolog	Node1	NA	NA	NA	NA	NA	yes	858	NA	NA	NA	NA	NA	NA	NA	NA	NA	NA	NA	NA	NA	NA	NA	NA	NA	NA	NA	NA	NA	NA	NA	NA	NA	NA	NA
Evolinc_SR_tID_00061897	Evolinc_SR_gID_058605	5	18593317	18593832	Short read Evolinc	yes	AT5G45830	-1811	AT5G45840	85	NA	Species_specific	Node0	NA	NA	NA	NA	NA	NA	516	Male_flower	0.982484	NA	NA	NA	NA	NA	NA	NA	NA	NA	NA	NA	NA	NA	NA	NA	NA	NA	NA	NA	NA	NA	NA	NA	NA	NA
Evolinc_SR_tID_00061901	Evolinc_SR_gID_058609	5	18603575	18603909	Short read Evolinc	yes	AT5G45850	-1914	AT5G45860	81	NA	Homolog	Node1	NA	NA	NA	NA	NA	yes	335	Seed	0.97355	NA	NA	NA	NA	NA	NA	NA	NA	NA	NA	NA	NA	NA	NA	NA	NA	NA	NA	NA	NA	NA	NA	NA	NA	NA
Evolinc_SR_tID_00070022	Evolinc_SR_gID_066248	5	18604943	18605609	Short read Evolinc	yes	AT5G45860	-266	AT5G45870	789	NA	Homolog	Node2	NA	NA	NA	NA	NA	NA	667	NA	NA	NA	NA	NA	NA	NA	NA	NA	NA	NA	NA	NA	NA	NA	NA	NA	NA	NA	NA	NA	NA	NA	NA	NA	NA	NA
Evolinc_SR_tID_00070024	Evolinc_SR_gID_066250	5	18608993	18609274	Short read Evolinc	No	AT5G45875	-60	AT5G45880	354	NA	Species_specific	Node0	NA	NA	NA	NA	NA	NA	282	Flower	0.972018	NA	NA	NA	NA	NA	NA	NA	NA	NA	NA	NA	NA	NA	NA	NA	NA	NA	NA	NA	NA	NA	NA	NA	NA	NA
Evolinc_SR_tID_00061904	Evolinc_SR_gID_058612	5	18611807	18612031	Short read Evolinc	No	AT5G45880	-641	AT5G45890	1208	NA	Species_specific	Node0	NA	NA	NA	NA	NA	NA	225	NA	NA	NA	NA	NA	NA	NA	NA	NA	NA	NA	NA	NA	NA	NA	NA	NA	NA	NA	NA	NA	NA	NA	NA	NA	NA	NA
AT5G06765.1	AT5G06765	5	18619016	18619295	Araport lincRNA (Ara_lncRNA)	yes	AT5G45900	-419	AT5G45910	1004	NA	Known_Gene	Node1	Transcriptional_syntelog	Node2	NA	yes	NA	NA	280	Male_flower	0.929443	NA	NA	NA	NA	NA	NA	NA	NA	NA	NA	NA	NA	NA	NA	NA	NA	NA	NA	NA	NA	NA	NA	NA	yes	NA
Evolinc_SR_tID_00070029	Evolinc_SR_gID_066254	5	18631506	18631800	Short read Evolinc	yes	AT5G45940	-800	AT5G45950	2241	NA	Homolog	Node2	Transcriptional_syntelog	Node4	NA	NA	NA	NA	295	NA	NA	NA	NA	NA	NA	NA	NA	NA	NA	NA	NA	NA	NA	NA	NA	NA	NA	NA	NA	NA	NA	NA	NA	NA	NA	NA
Evolinc_SR_tID_00061907	Evolinc_SR_gID_058615	5	18631777	18632434	Short read Evolinc	yes	AT5G45940	-1071	AT5G45950	1607	NA	Homolog	Node2	Transcriptional_syntelog	Node4	NA	NA	NA	NA	658	NA	NA	NA	NA	NA	NA	NA	NA	NA	NA	NA	NA	NA	NA	NA	NA	NA	NA	NA	NA	NA	NA	NA	NA	NA	NA	NA
Evolinc_SR_tID_00061908	Evolinc_SR_gID_058616	5	18633727	18633983	Short read Evolinc	yes	AT5G45940	-3021	AT5G45950	58	NA	Homolog	Node1	Transcriptional_syntelog	Node4	NA	NA	NA	NA	257	Flower	0.99151	NA	NA	NA	NA	NA	NA	NA	NA	NA	NA	NA	NA	NA	NA	NA	NA	NA	NA	NA	NA	NA	NA	NA	NA	NA
Evolinc_SR_tID_00061909	Evolinc_SR_gID_058617	5	18641495	18641937	Short read Evolinc	No	AT5G45960	-1094	AT5G45970	1603	NA	Species_specific	Node0	NA	NA	NA	NA	NA	yes	443	NA	NA	NA	NA	NA	NA	NA	NA	NA	NA	NA	NA	NA	NA	NA	NA	NA	NA	NA	NA	NA	NA	NA	NA	NA	NA	NA
Evolinc_SR_tID_00061910	Evolinc_SR_gID_058618	5	18646189	18646682	Short read Evolinc	No	AT5G45970	-213	AT5G45980	2204	NA	Known_Gene	Node3	Transcriptional_syntelog	Node4	NA	NA	NA	NA	494	Stem	0.961905	NA	NA	NA	NA	NA	NA	NA	NA	NA	NA	NA	NA	NA	NA	NA	NA	NA	NA	NA	NA	NA	NA	NA	NA	NA
Evolinc_SR_tID_00061912	Evolinc_SR_gID_058620	5	18656891	18657139	Short read Evolinc	No	AT5G46000	-515	AT5G46010	3400	NA	Homolog	Node1	NA	NA	NA	NA	NA	NA	249	NA	NA	NA	NA	NA	NA	NA	NA	NA	NA	NA	NA	NA	NA	NA	NA	NA	NA	NA	NA	NA	NA	NA	NA	NA	NA	NA
Evolinc_SR_tID_00061914	Evolinc_SR_gID_058622	5	18659048	18659250	Short read Evolinc	No	AT5G46000	-2672	AT5G46010	1289	NA	Homolog	Node1	NA	NA	NA	NA	NA	NA	203	NA	NA	NA	NA	NA	NA	NA	NA	NA	NA	NA	NA	NA	NA	NA	NA	NA	NA	NA	NA	NA	NA	NA	NA	NA	NA	NA
Evolinc_SR_tID_00061916	Evolinc_SR_gID_058624	5	18661513	18661759	Short read Evolinc	No	AT5G46010	-245	AT5G46020	1046	NA	Homolog	Node1	NA	NA	NA	NA	NA	yes	247	Leaf	0.995543	NA	NA	NA	NA	NA	NA	NA	NA	NA	NA	NA	NA	NA	NA	NA	NA	NA	NA	NA	NA	NA	NA	NA	NA	NA
AT5G06775.1	AT5G06775	5	18662255	18662527	Araport lincRNA (Ara_lncRNA)	yes	AT5G46010	-987	AT5G46020	278	NA	Species_specific	Node0	NA	NA	NA	yes	yes	NA	273	Leaf	0.91243	leaf	1.57546	9.45277	NA	NA	NA	NA	NA	NA	NA	NA	NA	NA	NA	NA	NA	NA	NA	NA	NA	NA	NA	NA	NA	NA
Evolinc_SR_tID_00061923	Evolinc_SR_gID_058629	5	18673771	18674006	Short read Evolinc	yes	AT5G46040	-220	AT5G46050	962	NA	Homolog	Node1	Transcriptional_syntelog	Node2	NA	NA	NA	NA	236	Seedling	1	NA	NA	NA	NA	NA	NA	NA	NA	NA	NA	NA	NA	NA	NA	NA	NA	NA	NA	NA	NA	NA	NA	NA	NA	NA
Evolinc_SR_tID_00061925	Evolinc_SR_gID_058631	5	18679363	18679829	Short read Evolinc	yes	AT5G46050	-172	AT5G46060	1497	NA	Known_Gene	Node3	Transcriptional_syntelog	Node4	NA	NA	NA	NA	467	NA	NA	NA	NA	NA	NA	NA	NA	NA	NA	NA	NA	NA	NA	NA	NA	NA	NA	NA	NA	NA	NA	NA	NA	NA	NA	NA
Evolinc_SR_tID_00061926	Evolinc_SR_gID_058632	5	18680824	18681062	Short read Evolinc	No	AT5G46050	-1633	AT5G46060	264	NA	Species_specific	Node0	NA	NA	NA	NA	NA	NA	239	NA	NA	NA	NA	NA	NA	NA	NA	NA	NA	NA	NA	NA	NA	NA	NA	NA	NA	NA	NA	NA	NA	NA	NA	NA	NA	NA
Evolinc_SR_tID_00061929	Evolinc_SR_gID_058635	5	18688844	18689137	Short read Evolinc	yes	AT5G46070	-22	AT5G46080	224	NA	Species_specific	Node0	NA	NA	NA	NA	NA	NA	294	Seed	0.97261	NA	NA	NA	NA	NA	NA	NA	NA	NA	NA	NA	NA	NA	NA	NA	NA	NA	NA	NA	NA	NA	NA	NA	NA	NA
Evolinc_SR_tID_00061931	Evolinc_SR_gID_058637	5	18691962	18692242	Short read Evolinc	No	AT5G46080	-1105	AT5G46085	1074	NA	Homolog	Node1	Transcriptional_syntelog	Node4	NA	NA	NA	NA	281	NA	NA	NA	NA	NA	NA	NA	NA	NA	NA	NA	NA	NA	NA	NA	NA	NA	NA	NA	NA	NA	NA	NA	NA	NA	NA	NA
Evolinc_SR_tID_00061934	Evolinc_SR_gID_058640	5	18696890	18697097	Short read Evolinc	No	AT5G46100	-1034	AT5G46110	138	NA	Species_specific	Node0	NA	NA	NA	NA	NA	NA	208	NA	NA	NA	NA	NA	NA	NA	NA	NA	NA	NA	NA	NA	NA	NA	NA	NA	NA	NA	NA	NA	NA	NA	NA	NA	NA	NA
Evolinc_SR_tID_00061938	Evolinc_SR_gID_058644	5	18704679	18704897	Short read Evolinc	No	AT5G46130	-195	AT5G46140	100	NA	Species_specific	Node0	NA	NA	NA	NA	NA	NA	219	NA	NA	NA	NA	NA	NA	NA	NA	NA	NA	NA	NA	NA	NA	NA	NA	NA	NA	NA	NA	NA	NA	NA	NA	NA	NA	NA
Evolinc_SR_tID_00061942	Evolinc_SR_gID_058648	5	18717447	18717870	Short read Evolinc	yes	AT5G46170	-416	AT5G46180	547	NA	Homolog	Node1	Transcriptional_syntelog	Node4	NA	NA	NA	NA	424	Leaf	0.987476	NA	NA	NA	NA	NA	NA	NA	NA	NA	NA	NA	NA	NA	NA	NA	NA	NA	NA	NA	NA	NA	yes	11.6327	NA	NA
Evolinc_SR_tID_00061943	Evolinc_SR_gID_058649	5	18717960	18718280	Short read Evolinc	No	AT5G46170	-929	AT5G46180	137	NA	Homolog	Node3	Transcriptional_syntelog	Node4	NA	NA	NA	NA	321	Flower	0.986691	NA	NA	NA	NA	NA	NA	NA	NA	NA	NA	NA	NA	NA	NA	NA	NA	NA	NA	NA	NA	NA	NA	NA	NA	NA
Evolinc_SR_tID_00070054	Evolinc_SR_gID_066277	5	18730405	18730755	Short read Evolinc	No	AT5G46200	-74	AT5G46210	616	NA	Homolog	Node1	Transcriptional_syntelog	Node2	NA	NA	NA	NA	351	Leaf	0.991096	NA	NA	NA	NA	NA	NA	NA	NA	NA	NA	NA	NA	NA	NA	NA	NA	NA	NA	NA	NA	NA	NA	NA	NA	NA
Evolinc_SR_tID_00061946	Evolinc_SR_gID_058652	5	18730602	18731303	Short read Evolinc	yes	AT5G46200	-271	AT5G46210	68	NA	Species_specific	Node0	NA	NA	NA	NA	NA	NA	702	Seed	0.954004	NA	NA	NA	NA	NA	NA	NA	NA	NA	NA	NA	NA	AT5G46200	AT5G46210	-271	68	0.492749	-0.480438	NA	NA	NA	NA	NA	NA	NA
Evolinc_SR_tID_00070058	Evolinc_SR_gID_066281	5	18737665	18737935	Short read Evolinc	yes	AT5G46210	-850	AT5G46220	762	NA	Species_specific	Node0	NA	NA	NA	NA	NA	NA	271	Male_flower	1	NA	NA	NA	NA	NA	NA	NA	NA	NA	NA	NA	NA	NA	NA	NA	NA	NA	NA	NA	NA	NA	yes	7.9131	NA	NA
Evolinc_SR_tID_00061948	Evolinc_SR_gID_058654	5	18738003	18738212	Short read Evolinc	No	AT5G46210	-1188	AT5G46220	485	NA	Species_specific	Node0	NA	NA	NA	NA	NA	NA	210	Flower	1	NA	NA	NA	NA	NA	NA	NA	NA	NA	NA	NA	NA	NA	NA	NA	NA	NA	NA	NA	NA	NA	yes	7.86513	NA	NA
AT5G06785.1	AT5G06785	5	18747608	18747881	Araport lincRNA (Ara_lncRNA)	yes	AT5G46240	-202	AT5G46250	7399	NA	Known_Gene	Node1	Transcriptional_syntelog	Node4	NA	NA	NA	NA	274	NA	NA	NA	NA	NA	NA	NA	NA	NA	NA	NA	NA	NA	NA	NA	NA	NA	NA	NA	NA	NA	NA	NA	NA	NA	NA	NA
Evolinc_SR_tID_00061953	Evolinc_SR_gID_058659	5	18748071	18748550	Short read Evolinc	No	AT5G46240	-665	AT5G46250	6730	NA	Homolog	Node4	NA	NA	NA	NA	NA	NA	480	NA	NA	NA	NA	NA	NA	NA	NA	NA	NA	NA	NA	NA	NA	NA	NA	NA	NA	NA	NA	NA	NA	NA	yes	13.7267	NA	NA
Evolinc_SR_tID_00061954	Evolinc_SR_gID_058660	5	18748785	18749158	Short read Evolinc	No	AT5G46240	-1379	AT5G46250	6122	NA	Homolog	Node2	Transcriptional_syntelog	Node4	NA	NA	NA	yes	374	NA	NA	NA	NA	NA	NA	NA	NA	NA	NA	NA	NA	NA	NA	NA	NA	NA	NA	NA	NA	NA	NA	NA	NA	NA	NA	NA
Evolinc_SR_tID_00061955	Evolinc_SR_gID_058661	5	18749517	18750437	Short read Evolinc	yes	AT5G46240	-2111	AT5G46250	4843	NA	Homolog	Node3	Transcriptional_syntelog	Node4	NA	NA	NA	NA	921	Male_flower	0.996916	NA	NA	NA	NA	NA	NA	NA	NA	NA	NA	NA	NA	NA	NA	NA	NA	NA	NA	NA	NA	NA	NA	NA	NA	NA
Evolinc_SR_tID_00070062	Evolinc_SR_gID_066285	5	18752140	18752591	Short read Evolinc	No	AT5G46240	-4734	AT5G46250	2689	NA	Homolog	Node1	Transcriptional_syntelog	Node4	NA	NA	NA	NA	452	NA	NA	NA	NA	NA	NA	NA	NA	NA	NA	NA	NA	NA	NA	NA	NA	NA	NA	NA	NA	NA	NA	NA	NA	NA	NA	NA
Evolinc_SR_tID_00070063	Evolinc_SR_gID_066286	5	18752778	18753012	Short read Evolinc	No	AT5G46240	-5372	AT5G46250	2268	NA	Species_specific	Node0	NA	NA	NA	NA	NA	yes	235	NA	NA	NA	NA	NA	NA	NA	NA	NA	NA	NA	NA	NA	NA	NA	NA	NA	NA	NA	NA	NA	NA	NA	NA	NA	NA	NA
Evolinc_SR_tID_00061956	Evolinc_SR_gID_058662	5	18754186	18754425	Short read Evolinc	No	AT5G46240	-6780	AT5G46250	855	NA	Species_specific	Node0	NA	NA	NA	NA	NA	NA	240	NA	NA	NA	NA	NA	NA	NA	NA	NA	NA	NA	NA	NA	NA	NA	NA	NA	NA	NA	NA	NA	NA	NA	NA	NA	NA	NA
Evolinc_SR_tID_00070064	Evolinc_SR_gID_066287	5	18754872	18755127	Short read Evolinc	No	AT5G46240	-7466	AT5G46250	153	NA	Species_specific	Node0	NA	NA	NA	NA	NA	NA	256	NA	NA	NA	NA	NA	NA	NA	NA	NA	NA	NA	NA	NA	NA	NA	NA	NA	NA	NA	NA	NA	NA	NA	NA	NA	NA	NA
Evolinc_SR_tID_00061959	Evolinc_SR_gID_058665	5	18758341	18758633	Short read Evolinc	No	AT5G46250	-8	AT5G46260	66	NA	Species_specific	Node0	NA	NA	NA	NA	NA	NA	293	Stem	0.993355	NA	NA	NA	NA	NA	NA	NA	NA	NA	NA	NA	NA	NA	NA	NA	NA	NA	NA	NA	NA	NA	NA	NA	NA	NA
AT5G06795.1	AT5G06795	5	18769157	18769416	Araport lincRNA (Ara_lncRNA)	yes	AT5G46270	-67	AT5G46280	233	NA	Homolog	Node1	Transcriptional_syntelog	Node2	NA	yes	yes	NA	260	Leaf	0.842357	leaf.1	17.7284	50.7296	NA	NA	NA	NA	NA	NA	NA	NA	NA	AT5G46270	AT5G46280	-67	233	0.441817	-0.356667	AT5G46290	-0.583073	5000	NA	NA	yes	NA
Evolinc_SR_tID_00061963	Evolinc_SR_gID_058669	5	18778382	18779096	Short read Evolinc	yes	AT5G46290	-1543	AT5G46295	694	NA	Homolog	Node2	Transcriptional_syntelog	Node4	NA	NA	NA	NA	715	NA	NA	NA	NA	NA	NA	NA	NA	NA	NA	NA	NA	NA	NA	NA	NA	NA	NA	NA	NA	NA	NA	NA	NA	NA	NA	NA
Evolinc_SR_tID_00061964	Evolinc_SR_gID_058670	5	18780424	18780884	Short read Evolinc	No	AT5G46295	-219	AT5G46297	288	NA	Species_specific	Node0	NA	NA	NA	NA	NA	NA	461	NA	NA	NA	NA	NA	NA	NA	NA	NA	NA	NA	NA	NA	NA	NA	NA	NA	NA	NA	NA	NA	NA	NA	NA	NA	NA	NA
Evolinc_SR_tID_00070073	Evolinc_SR_gID_066296	5	18804350	18804578	Short read Evolinc	No	AT5G46350	-294	AT5G46360	1985	NA	Homolog	Node1	NA	NA	NA	NA	NA	NA	229	Flower	1	NA	NA	NA	NA	NA	NA	NA	NA	NA	NA	NA	NA	NA	NA	NA	NA	NA	NA	NA	NA	NA	NA	NA	NA	NA
Evolinc_SR_tID_00061970	Evolinc_SR_gID_058676	5	18806057	18806462	Short read Evolinc	No	AT5G46350	-2001	AT5G46360	101	NA	Homolog	Node3	NA	NA	NA	NA	NA	yes	406	NA	NA	NA	NA	NA	NA	NA	NA	NA	NA	NA	NA	NA	NA	NA	NA	NA	NA	NA	NA	NA	NA	NA	NA	NA	NA	NA
Evolinc_SR_tID_00061972	Evolinc_SR_gID_058678	5	18811990	18812820	Short read Evolinc	yes	AT5G46370	-120	AT5G46380	268	NA	Homolog	Node1	Transcriptional_syntelog	Node4	NA	NA	NA	NA	831	NA	NA	flower	0.24161	1.44966	NA	NA	NA	NA	NA	NA	NA	NA	NA	NA	NA	NA	NA	NA	NA	NA	NA	NA	yes	14.6914	NA	NA
Evolinc_SR_tID_00070082	Evolinc_SR_gID_066305	5	18849748	18850477	Short read Evolinc	yes	AT5G46470	-7	AT5G46490	168	NA	Species_specific	Node0	NA	NA	PIPseq	yes	yes	NA	730	Stem	0.611069	leaf	0.188302	1.12981	AT5G46470	AT5G46490	-7	168	0.944912	0.962598	AT5G46490	0.962598	500	AT5G46470	AT5G46490	-7	168	-0.107205	-0.347527	AT5G46510	-0.569858	10000	yes	14.6914	yes	NA
Evolinc_SR_tID_00061985	Evolinc_SR_gID_058691	5	18850407	18850641	Short read Evolinc	yes	AT5G46470	-666	AT5G46490	4	NA	Homolog	Node2	NA	NA	NA	NA	NA	NA	235	Stem	0.922414	NA	NA	NA	NA	NA	NA	NA	NA	NA	NA	NA	NA	AT5G46470	AT5G46490	-666	4	-0.407375	-0.0311715	NA	NA	NA	NA	NA	NA	NA
Evolinc_SR_tID_00070086	Evolinc_SR_gID_066309	5	18858817	18860183	Short read Evolinc	yes	AT5G46500	-265	AT5G46510	51	NA	Known_Gene	Node3	NA	NA	NA	NA	yes	NA	1367	Stem	0.988711	NA	NA	NA	NA	NA	NA	NA	NA	NA	NA	NA	NA	NA	NA	NA	NA	NA	NA	NA	NA	NA	NA	NA	NA	NA
Evolinc_SR_tID_00070088	Evolinc_SR_gID_066311	5	18872518	18872787	Short read Evolinc	yes	AT5G46520	-24	AT5G46530	2595	NA	Species_specific	Node0	NA	NA	NA	NA	NA	NA	270	Seedling	0.978755	NA	NA	NA	NA	NA	NA	NA	NA	NA	NA	NA	NA	NA	NA	NA	NA	NA	NA	NA	NA	NA	NA	NA	NA	NA
AT5G06845.1	AT5G06845	5	18891003	18891437	Araport lincRNA (Ara_lncRNA)	yes	AT5G46560	-486	AT5G46570	2941	NA	Homolog	Node1	Transcriptional_syntelog	Node4	PIPseq	yes	yes	NA	435	Seed	0.780287	flower.1	0.624127	2.48752	AT5G46570	NA	2941	NA	0.0235191	NA	AT5G46580	-0.591295	10000	AT5G46560	AT5G46570	-486	2941	0.0801422	-0.682763	AT5G46570	-0.682763	5000	NA	NA	yes	NA
AT5G06855.1	AT5G06855	5	18891988	18892294	Araport lincRNA (Ara_lncRNA)	yes	AT5G46560	-1471	AT5G46570	2084	NA	Species_specific	Node0	NA	NA	NA	NA	NA	NA	307	NA	NA	NA	NA	NA	NA	NA	NA	NA	NA	NA	NA	NA	NA	NA	NA	NA	NA	NA	NA	NA	NA	NA	NA	NA	NA	NA
Evolinc_SR_tID_00062001	Evolinc_SR_gID_058707	5	18892409	18892675	Short read Evolinc	No	AT5G46560	-1892	AT5G46570	1703	NA	Species_specific	Node0	NA	NA	NA	NA	NA	NA	267	NA	NA	NA	NA	NA	NA	NA	NA	NA	NA	NA	NA	NA	NA	NA	NA	NA	NA	NA	NA	NA	NA	NA	NA	NA	NA	NA
Evolinc_SR_tID_00062002	Evolinc_SR_gID_058708	5	18892944	18893178	Short read Evolinc	No	AT5G46560	-2427	AT5G46570	1200	NA	Homolog	Node1	Transcriptional_syntelog	Node4	NA	NA	NA	NA	235	NA	NA	NA	NA	NA	NA	NA	NA	NA	NA	NA	NA	NA	NA	NA	NA	NA	NA	NA	NA	NA	NA	NA	NA	NA	NA	NA
Evolinc_SR_tID_00062003	Evolinc_SR_gID_058709	5	18900475	18900812	Short read Evolinc	yes	AT5G46580	-829	AT5G46590	4446	NA	Known_lincRNA	Node4	NA	NA	NA	NA	NA	NA	338	Root	1	NA	NA	NA	NA	NA	NA	NA	NA	NA	NA	NA	NA	NA	NA	NA	NA	NA	NA	NA	NA	NA	NA	NA	NA	NA
Evolinc_SR_tID_00070097	Evolinc_SR_gID_066320	5	18900857	18901096	Short read Evolinc	No	AT5G46580	-1211	AT5G46590	4162	NA	Species_specific	Node0	NA	NA	NA	NA	NA	NA	240	Stem	0.992295	NA	NA	NA	NA	NA	NA	NA	NA	NA	NA	NA	NA	NA	NA	NA	NA	NA	NA	NA	NA	NA	NA	NA	NA	NA
Evolinc_SR_tID_00070098	Evolinc_SR_gID_066321	5	18901202	18901666	Short read Evolinc	No	AT5G46580	-1556	AT5G46590	3592	NA	Homolog	Node2	Transcriptional_syntelog	Node4	NA	NA	NA	NA	465	NA	NA	NA	NA	NA	NA	NA	NA	NA	NA	NA	NA	NA	NA	NA	NA	NA	NA	NA	NA	NA	NA	NA	NA	NA	NA	NA
Evolinc_SR_tID_00062004	Evolinc_SR_gID_058710	5	18902333	18903069	Short read Evolinc	yes	AT5G46580	-2687	AT5G46590	2189	NA	Known_Gene	Node2	Transcriptional_syntelog	Node4	NA	NA	NA	yes	737	NA	NA	NA	NA	NA	NA	NA	NA	NA	NA	NA	NA	NA	NA	NA	NA	NA	NA	NA	NA	NA	NA	NA	NA	NA	NA	NA
AT5G06875.1	AT5G06875	5	18903952	18904338	Araport lincRNA (Ara_lncRNA)	yes	AT5G46580	-4306	AT5G46590	920	NA	Species_specific	Node0	NA	NA	NA	NA	NA	NA	387	Male_flower	0.979424	NA	NA	NA	NA	NA	NA	NA	NA	NA	NA	NA	NA	NA	NA	NA	NA	NA	NA	NA	NA	NA	NA	NA	NA	NA
Evolinc_SR_tID_00070103	Evolinc_SR_gID_066326	5	18915863	18916233	Short read Evolinc	No	AT5G46610	-84	AT5G46620	1337	NA	Species_specific	Node0	NA	NA	NA	NA	NA	NA	371	NA	NA	NA	NA	NA	NA	NA	NA	NA	NA	NA	NA	NA	NA	NA	NA	NA	NA	NA	NA	NA	NA	NA	NA	NA	NA	NA
Evolinc_SR_tID_00062006	Evolinc_SR_gID_058712	5	18916089	18917514	Short read Evolinc	No	AT5G46610	-310	AT5G46620	56	NA	Homolog	Node4	NA	NA	NA	NA	NA	NA	1426	NA	NA	NA	NA	NA	NA	NA	NA	NA	NA	NA	NA	NA	NA	NA	NA	NA	NA	NA	NA	NA	NA	NA	NA	NA	NA	NA
Evolinc_SR_tID_00070105	Evolinc_SR_gID_066328	5	18923559	18924230	Short read Evolinc	yes	AT5G46630	-8	AT5G46640	199	NA	Species_specific	Node0	NA	NA	NA	NA	NA	NA	672	Male_flower	0.968322	NA	NA	NA	NA	NA	NA	NA	NA	NA	NA	NA	NA	AT5G46630	AT5G46640	-8	199	0.141975	0.17473	AT5G46660	-0.52335	10000	NA	NA	NA	NA
Evolinc_SR_tID_00070110	Evolinc_SR_gID_066332	5	18940557	18940820	Short read Evolinc	No	AT5G46670	-391	AT5G46680	83	NA	Species_specific	Node0	NA	NA	NA	NA	NA	NA	264	NA	NA	NA	NA	NA	NA	NA	NA	NA	NA	NA	NA	NA	NA	NA	NA	NA	NA	NA	NA	NA	NA	NA	NA	NA	NA	NA
Evolinc_SR_tID_00062019	Evolinc_SR_gID_058724	5	18943843	18944089	Short read Evolinc	yes	AT5G46680	-1171	AT5G46690	1454	NA	Homolog	Node4	NA	NA	NA	NA	NA	yes	247	NA	NA	NA	NA	NA	NA	NA	NA	NA	NA	NA	NA	NA	NA	NA	NA	NA	NA	NA	NA	NA	NA	NA	NA	NA	NA	NA
Evolinc_SR_tID_00070111	Evolinc_SR_gID_066333	5	18944434	18945132	Short read Evolinc	yes	AT5G46680	-1762	AT5G46690	411	NA	Homolog	Node4	NA	NA	NA	NA	NA	NA	699	NA	NA	NA	NA	NA	NA	NA	NA	NA	NA	NA	NA	NA	NA	NA	NA	NA	NA	NA	NA	NA	NA	NA	NA	NA	NA	NA
Evolinc_SR_tID_00070112	Evolinc_SR_gID_066334	5	18947725	18948542	Short read Evolinc	yes	AT5G46690	-88	AT5G46700	2301	NA	Homolog	Node2	Transcriptional_syntelog	Node4	NA	NA	NA	yes	818	Seedling	0.96318	NA	NA	NA	NA	NA	NA	NA	NA	NA	NA	NA	NA	NA	NA	NA	NA	NA	NA	NA	NA	NA	NA	NA	NA	NA
Evolinc_SR_tID_00070113	Evolinc_SR_gID_066335	5	18950055	18950465	Short read Evolinc	No	AT5G46690	-2418	AT5G46700	378	NA	Species_specific	Node0	NA	NA	NA	NA	NA	NA	411	Fruit	0.989951	NA	NA	NA	NA	NA	NA	NA	NA	NA	NA	NA	NA	NA	NA	NA	NA	NA	NA	NA	NA	NA	NA	NA	NA	NA
Evolinc_SR_tID_00062024	Evolinc_SR_gID_058729	5	18955078	18955526	Short read Evolinc	No	AT5G46710	-386	AT5G46720	3568	NA	Species_specific	Node0	NA	NA	NA	NA	NA	NA	449	Fruit	0.985893	NA	NA	NA	NA	NA	NA	NA	NA	NA	NA	NA	NA	NA	NA	NA	NA	NA	NA	NA	NA	NA	NA	NA	NA	NA
Evolinc_SR_tID_00070117	Evolinc_SR_gID_066339	5	18957925	18958158	Short read Evolinc	No	AT5G46710	-3233	AT5G46720	936	NA	Homolog	Node1	NA	NA	NA	NA	NA	NA	234	NA	NA	NA	NA	NA	NA	NA	NA	NA	NA	NA	NA	NA	NA	NA	NA	NA	NA	NA	NA	NA	NA	NA	NA	NA	NA	NA
Evolinc_SR_tID_00070119	Evolinc_SR_gID_066341	5	18960758	18961120	Short read Evolinc	No	AT5G46720	-906	AT5G46730	2857	NA	Homolog	Node4	Transcriptional_syntelog	Node4	NA	NA	NA	NA	363	NA	NA	NA	NA	NA	NA	NA	NA	NA	NA	NA	NA	NA	NA	NA	NA	NA	NA	NA	NA	NA	NA	NA	NA	NA	NA	NA
Evolinc_SR_tID_00070120	Evolinc_SR_gID_066342	5	18961682	18962026	Short read Evolinc	No	AT5G46720	-1830	AT5G46730	1951	NA	Homolog	Node4	Transcriptional_syntelog	Node4	NA	NA	NA	NA	345	Male_flower	1	NA	NA	NA	NA	NA	NA	NA	NA	NA	NA	NA	NA	NA	NA	NA	NA	NA	NA	NA	NA	NA	NA	NA	NA	NA
Evolinc_SR_tID_00062029	Evolinc_SR_gID_058734	5	18963087	18963402	Short read Evolinc	No	AT5G46720	-3235	AT5G46730	575	NA	Homolog	Node1	Transcriptional_syntelog	Node4	NA	NA	NA	NA	316	NA	NA	NA	NA	NA	NA	NA	NA	NA	NA	NA	NA	NA	NA	NA	NA	NA	NA	NA	NA	NA	NA	NA	NA	NA	NA	NA
Evolinc_SR_tID_00062030	Evolinc_SR_gID_058735	5	18963677	18963916	Short read Evolinc	yes	AT5G46720	-3825	AT5G46730	61	NA	Homolog	Node4	Transcriptional_syntelog	Node4	NA	NA	NA	NA	240	Seed	0.961572	NA	NA	NA	NA	NA	NA	NA	NA	NA	NA	NA	NA	NA	NA	NA	NA	NA	NA	NA	NA	NA	NA	NA	NA	NA
AT5G06880.1	AT5G06880	5	18982793	18983022	Araport lincRNA (Ara_lncRNA)	yes	AT5G46780	-2610	AT5G46790	518	NA	Homolog	Node1	Transcriptional_syntelog	Node2	NA	NA	NA	NA	230	Seedling	0.933573	NA	NA	NA	NA	NA	NA	NA	NA	NA	NA	NA	NA	NA	NA	NA	NA	NA	NA	NA	NA	NA	NA	NA	yes	NA
Evolinc_SR_tID_00070130	Evolinc_SR_gID_066352	5	18988303	18988542	Short read Evolinc	yes	AT5G46795	-106	AT5G46800	46	NA	Homolog	Node1	Transcriptional_syntelog	Node2	NA	NA	NA	NA	240	Fruit	0.958334	NA	NA	NA	NA	NA	NA	NA	NA	NA	NA	NA	NA	AT5G46795	AT5G46800	-106	46	0.389292	0.528587	AT5G46800	0.528587	200	NA	NA	NA	NA
Evolinc_SR_tID_00070131	Evolinc_SR_gID_066353	5	19000977	19001181	Short read Evolinc	yes	AT5G46820	-4305	AT5G46825	864	NA	Species_specific	Node0	NA	NA	NA	NA	NA	NA	205	Stem	1	NA	NA	NA	NA	NA	NA	NA	NA	NA	NA	NA	NA	NA	NA	NA	NA	NA	NA	NA	NA	NA	NA	NA	yes	NA
Evolinc_SR_tID_00070135	Evolinc_SR_gID_066356	5	19009183	19009671	Short read Evolinc	yes	AT5G46840	-1413	AT5G46850	937	NA	Homolog	Node3	Transcriptional_syntelog	Node4	NA	yes	yes	NA	489	Leaf	0.847653	NA	NA	NA	AT5G46840	NA	-1413	NA	-0.322704	NA	NA	NA	NA	AT5G46840	AT5G46850	-1413	937	0.398644	-0.226131	AT5G46870	-0.865976	10000	NA	NA	NA	NA
Evolinc_SR_tID_00062046	Evolinc_SR_gID_058749	5	19010028	19010275	Short read Evolinc	No	AT5G46840	-2258	AT5G46850	333	NA	Homolog	Node1	Transcriptional_syntelog	Node4	NA	NA	NA	NA	248	NA	NA	NA	NA	NA	NA	NA	NA	NA	NA	NA	NA	NA	NA	NA	NA	NA	NA	NA	NA	NA	NA	NA	NA	NA	NA	NA
Evolinc_SR_tID_00070137	Evolinc_SR_gID_066358	5	19014367	19014617	Short read Evolinc	yes	AT5G46860	-257	AT5G46870	616	NA	Homolog	Node1	NA	NA	NA	NA	NA	NA	251	Flower	0.982305	NA	NA	NA	NA	NA	NA	NA	NA	NA	NA	NA	NA	NA	NA	NA	NA	NA	NA	NA	NA	NA	yes	14.1143	NA	NA
Evolinc_SR_tID_00070138	Evolinc_SR_gID_066359	5	19017558	19017930	Short read Evolinc	No	AT5G46870	-311	AT5G46871	12	NA	Homolog	Node2	NA	NA	NA	NA	NA	NA	373	Seed	1	NA	NA	NA	NA	NA	NA	NA	NA	NA	NA	NA	NA	NA	NA	NA	NA	NA	NA	NA	NA	NA	yes	9.70329	NA	NA
Evolinc_SR_tID_00070142	Evolinc_SR_gID_066363	5	19022121	19022372	Short read Evolinc	No	AT5G46873	-527	AT5G46874	11	NA	Species_specific	Node0	NA	NA	NA	NA	NA	NA	252	Seed	0.933603	NA	NA	NA	NA	NA	NA	NA	NA	NA	NA	NA	NA	NA	NA	NA	NA	NA	NA	NA	NA	NA	yes	9.70329	NA	NA
Evolinc_SR_tID_00070143	Evolinc_SR_gID_066364	5	19022763	19023433	Short read Evolinc	yes	AT5G46874	-64	AT5G46875	970	NA	Species_specific	Node0	NA	NA	NA	NA	NA	NA	671	Fruit	0.962216	NA	NA	NA	NA	NA	NA	NA	NA	NA	NA	NA	NA	NA	NA	NA	NA	NA	NA	NA	NA	NA	NA	NA	NA	NA
Evolinc_SR_tID_00062050	Evolinc_SR_gID_058753	5	19028308	19028556	Short read Evolinc	No	AT5G46877	-2014	AT5G46880	2288	NA	Species_specific	Node0	NA	NA	NA	NA	NA	NA	249	Male_flower	0.974411	NA	NA	NA	NA	NA	NA	NA	NA	NA	NA	NA	NA	NA	NA	NA	NA	NA	NA	NA	NA	NA	NA	NA	NA	NA
Evolinc_SR_tID_00062051	Evolinc_SR_gID_058754	5	19028994	19029891	Short read Evolinc	yes	AT5G46877	-2700	AT5G46880	953	NA	Species_specific	Node0	NA	NA	NA	NA	NA	NA	898	Seed	0.92752	NA	NA	NA	NA	NA	NA	NA	NA	NA	NA	NA	NA	NA	NA	NA	NA	NA	NA	NA	NA	NA	NA	NA	NA	NA
Evolinc_SR_tID_00070146	Evolinc_SR_gID_066367	5	19029802	19030053	Short read Evolinc	No	AT5G46877	-3508	AT5G46880	791	NA	Species_specific	Node0	NA	NA	NA	NA	NA	NA	252	Seed	0.971925	NA	NA	NA	NA	NA	NA	NA	NA	NA	NA	NA	NA	NA	NA	NA	NA	NA	NA	NA	NA	NA	NA	NA	NA	NA
Evolinc_SR_tID_00062055	Evolinc_SR_gID_058758	5	19038319	19038626	Short read Evolinc	No	AT5G46890	-1381	AT5G46900	1075	NA	Species_specific	Node0	NA	NA	NA	NA	NA	NA	308	NA	NA	NA	NA	NA	NA	NA	NA	NA	NA	NA	NA	NA	NA	NA	NA	NA	NA	NA	NA	NA	NA	NA	NA	NA	NA	NA
Evolinc_SR_tID_00070149	Evolinc_SR_gID_066370	5	19039297	19039506	Short read Evolinc	yes	AT5G46890	-2359	AT5G46900	195	NA	Species_specific	Node0	NA	NA	NA	NA	NA	NA	210	NA	NA	NA	NA	NA	NA	NA	NA	NA	NA	NA	NA	NA	NA	NA	NA	NA	NA	NA	NA	NA	NA	NA	NA	NA	NA	NA
Evolinc_SR_tID_00070150	Evolinc_SR_gID_066371	5	19040515	19040758	Short read Evolinc	No	AT5G46900	-59	AT5G46910	5581	NA	Homolog	Node2	NA	NA	NA	NA	NA	NA	244	NA	NA	NA	NA	NA	NA	NA	NA	NA	NA	NA	NA	NA	NA	NA	NA	NA	NA	NA	NA	NA	NA	NA	NA	NA	NA	NA
Evolinc_SR_tID_00070151	Evolinc_SR_gID_066372	5	19041050	19041353	Short read Evolinc	No	AT5G46900	-594	AT5G46910	4986	NA	Species_specific	Node0	NA	NA	NA	NA	NA	NA	304	NA	NA	NA	NA	NA	NA	NA	NA	NA	NA	NA	NA	NA	NA	NA	NA	NA	NA	NA	NA	NA	NA	NA	NA	NA	NA	NA
Evolinc_SR_tID_00062056	Evolinc_SR_gID_058759	5	19041730	19041950	Short read Evolinc	yes	AT5G46900	-1274	AT5G46910	4389	NA	Known_lincRNA	Node4	NA	NA	NA	NA	NA	NA	221	NA	NA	NA	NA	NA	NA	NA	NA	NA	NA	NA	NA	NA	NA	NA	NA	NA	NA	NA	NA	NA	NA	NA	NA	NA	NA	NA
Evolinc_SR_tID_00070152	Evolinc_SR_gID_066373	5	19042260	19042669	Short read Evolinc	No	AT5G46900	-1804	AT5G46910	3670	NA	Homolog	Node4	NA	NA	NA	NA	NA	NA	410	NA	NA	NA	NA	NA	NA	NA	NA	NA	NA	NA	NA	NA	NA	NA	NA	NA	NA	NA	NA	NA	NA	NA	NA	NA	NA	NA
Evolinc_SR_tID_00070153	Evolinc_SR_gID_066374	5	19043400	19043611	Short read Evolinc	No	AT5G46900	-2944	AT5G46910	2728	NA	Homolog	Node1	NA	NA	NA	NA	NA	NA	212	NA	NA	NA	NA	NA	NA	NA	NA	NA	NA	NA	NA	NA	NA	NA	NA	NA	NA	NA	NA	NA	NA	NA	NA	NA	NA	NA
Evolinc_SR_tID_00062062	Evolinc_SR_gID_058765	5	19061017	19061467	Short read Evolinc	yes	AT5G46950	-896	AT5G46960	679	NA	Known_Gene	Node2	NA	NA	NA	yes	NA	NA	451	Male_flower	0.980508	NA	NA	NA	NA	NA	NA	NA	NA	NA	NA	NA	NA	NA	NA	NA	NA	NA	NA	NA	NA	NA	yes	7.52059	NA	NA
Evolinc_SR_tID_00070160	Evolinc_SR_gID_066381	5	19061626	19061831	Short read Evolinc	No	AT5G46950	-1505	AT5G46960	315	NA	Species_specific	Node0	NA	NA	NA	NA	NA	NA	206	Male_flower	1	NA	NA	NA	NA	NA	NA	NA	NA	NA	NA	NA	NA	NA	NA	NA	NA	NA	NA	NA	NA	NA	NA	NA	NA	NA
Evolinc_SR_tID_00062063	Evolinc_SR_gID_058766	5	19064765	19065229	Short read Evolinc	yes	AT5G46970	-347	AT5G46980	82	NA	Homolog	Node1	NA	NA	NA	NA	NA	NA	465	Male_flower	0.989542	NA	NA	NA	NA	NA	NA	NA	NA	NA	NA	NA	NA	NA	NA	NA	NA	NA	NA	NA	NA	NA	NA	NA	NA	NA
Evolinc_SR_tID_00070161	Evolinc_SR_gID_066382	5	19066142	19066510	Short read Evolinc	No	AT5G46980	-135	AT5G46990	945	NA	Homolog	Node1	NA	NA	NA	NA	NA	NA	369	Male_flower	0.985775	NA	NA	NA	NA	NA	NA	NA	NA	NA	NA	NA	NA	NA	NA	NA	NA	NA	NA	NA	NA	NA	NA	NA	NA	NA
Evolinc_SR_tID_00062064	Evolinc_SR_gID_058767	5	19066585	19066936	Short read Evolinc	No	AT5G46980	-578	AT5G46990	519	NA	Homolog	Node1	NA	NA	NA	NA	NA	NA	352	Male_flower	0.989354	NA	NA	NA	NA	NA	NA	NA	NA	NA	NA	NA	NA	NA	NA	NA	NA	NA	NA	NA	NA	NA	NA	NA	NA	NA
Evolinc_SR_tID_00062065	Evolinc_SR_gID_058768	5	19068443	19068746	Short read Evolinc	yes	AT5G46990	-151	AT5G47000	57	NA	Homolog	Node1	Transcriptional_syntelog	Node4	NA	NA	NA	NA	304	Male_flower	0.988518	NA	NA	NA	NA	NA	NA	NA	NA	NA	NA	NA	NA	NA	NA	NA	NA	NA	NA	NA	NA	NA	NA	NA	NA	NA
Evolinc_SR_tID_00062075	Evolinc_SR_gID_058778	5	19099521	19100318	Short read Evolinc	yes	AT5G47040	-749	AT5G47050	5979	NA	Homolog	Node2	NA	NA	NA	NA	NA	NA	798	Male_flower	0.949434	NA	NA	NA	NA	NA	NA	NA	NA	NA	NA	NA	NA	NA	NA	NA	NA	NA	NA	NA	NA	NA	NA	NA	NA	NA
AT5G06925.1	AT5G06925	5	19100802	19101205	Araport lincRNA (Ara_lncRNA)	yes	AT5G47040	-2030	AT5G47050	5092	NA	Homolog	Node5	NA	NA	NA	NA	NA	yes	404	Male_flower	0.984417	NA	NA	NA	NA	NA	NA	NA	NA	NA	NA	NA	NA	NA	NA	NA	NA	NA	NA	NA	NA	NA	NA	NA	NA	NA
Evolinc_SR_tID_00070168	Evolinc_SR_gID_066389	5	19104277	19104968	Short read Evolinc	yes	AT5G47040	-5505	AT5G47050	1329	NA	Known_lincRNA	Node4	NA	NA	NA	NA	NA	yes	692	Seedling	0.968885	NA	NA	NA	NA	NA	NA	NA	NA	NA	NA	NA	NA	NA	NA	NA	NA	NA	NA	NA	NA	NA	NA	NA	NA	NA
Evolinc_SR_tID_00070169	Evolinc_SR_gID_066390	5	19105409	19105728	Short read Evolinc	No	AT5G47040	-6637	AT5G47050	569	NA	Homolog	Node4	NA	NA	NA	NA	NA	NA	320	Female_flower	0.982276	NA	NA	NA	NA	NA	NA	NA	NA	NA	NA	NA	NA	NA	NA	NA	NA	NA	NA	NA	NA	NA	NA	NA	NA	NA
Evolinc_SR_tID_00070170	Evolinc_SR_gID_066391	5	19108479	19109264	Short read Evolinc	yes	AT5G47050	-131	AT5G47060	7455	NA	Homolog	Node5	NA	NA	NA	NA	NA	NA	786	Male_flower	0.986442	NA	NA	NA	NA	NA	NA	NA	NA	NA	NA	NA	NA	NA	NA	NA	NA	NA	NA	NA	NA	NA	NA	NA	NA	NA
Evolinc_SR_tID_00062080	Evolinc_SR_gID_058783	5	19109665	19110033	Short read Evolinc	No	AT5G47050	-1317	AT5G47060	6686	NA	Known_Gene	Node2	NA	NA	NA	NA	NA	yes	369	Leaf	1	NA	NA	NA	NA	NA	NA	NA	NA	NA	NA	NA	NA	NA	NA	NA	NA	NA	NA	NA	NA	NA	NA	NA	NA	NA
Evolinc_SR_tID_00070172	Evolinc_SR_gID_066393	5	19110289	19110692	Short read Evolinc	No	AT5G47050	-1941	AT5G47060	6027	NA	Species_specific	Node0	NA	NA	NA	NA	NA	NA	404	NA	NA	NA	NA	NA	NA	NA	NA	NA	NA	NA	NA	NA	NA	NA	NA	NA	NA	NA	NA	NA	NA	NA	NA	NA	NA	NA
Evolinc_SR_tID_00070173	Evolinc_SR_gID_066394	5	19111076	19111359	Short read Evolinc	No	AT5G47050	-2728	AT5G47060	5360	NA	Homolog	Node2	NA	NA	NA	NA	NA	yes	284	Flower	1	NA	NA	NA	NA	NA	NA	NA	NA	NA	NA	NA	NA	NA	NA	NA	NA	NA	NA	NA	NA	NA	NA	NA	NA	NA
AT5G06935.1	AT5G06935	5	19115322	19115651	Araport lincRNA (Ara_lncRNA)	yes	AT5G47050	-6974	AT5G47060	1068	NA	Homolog	Node1	NA	NA	NA	NA	NA	NA	330	NA	NA	NA	NA	NA	NA	NA	NA	NA	NA	NA	NA	NA	NA	NA	NA	NA	NA	NA	NA	NA	NA	NA	NA	NA	NA	NA
AT5G06945.1	AT5G06945	5	19115358	19115909	Araport lincRNA (Ara_lncRNA)	yes	AT5G47050	-7010	AT5G47060	810	NA	Known_lincRNA	Node4	NA	NA	NA	NA	NA	NA	552	NA	NA	NA	NA	NA	NA	NA	NA	NA	NA	NA	NA	NA	NA	NA	NA	NA	NA	NA	NA	NA	NA	NA	NA	NA	NA	NA
Evolinc_SR_tID_00062084	Evolinc_SR_gID_058787	5	19121793	19122279	Short read Evolinc	No	AT5G47070	-690	AT5G47075	224	NA	Known_Gene	Node1	Transcriptional_syntelog	Node2	NA	NA	NA	NA	487	Seed	0.95593	NA	NA	NA	NA	NA	NA	NA	NA	NA	NA	NA	NA	NA	NA	NA	NA	NA	NA	NA	NA	NA	NA	NA	NA	NA
Evolinc_SR_tID_00062085	Evolinc_SR_gID_058788	5	19124228	19124431	Short read Evolinc	yes	AT5G47077	-449	AT5G47080	132	NA	Homolog	Node1	Transcriptional_syntelog	Node2	NA	NA	NA	NA	204	NA	NA	NA	NA	NA	NA	NA	NA	NA	NA	NA	NA	NA	NA	NA	NA	NA	NA	NA	NA	NA	NA	NA	NA	NA	NA	NA
Evolinc_SR_tID_00070181	Evolinc_SR_gID_066402	5	19132838	19133118	Short read Evolinc	No	AT5G47100	-534	AT5G47110	868	NA	Homolog	Node3	NA	NA	NA	NA	NA	NA	281	NA	NA	NA	NA	NA	NA	NA	NA	NA	NA	NA	NA	NA	NA	NA	NA	NA	NA	NA	NA	NA	NA	NA	NA	NA	NA	NA
Evolinc_SR_tID_00070182	Evolinc_SR_gID_066403	5	19133187	19133665	Short read Evolinc	No	AT5G47100	-883	AT5G47110	321	NA	Homolog	Node1	NA	NA	NA	NA	NA	NA	479	NA	NA	NA	NA	NA	NA	NA	NA	NA	NA	NA	NA	NA	NA	NA	NA	NA	NA	NA	NA	NA	NA	NA	NA	NA	NA	NA
Evolinc_SR_tID_00062088	Evolinc_SR_gID_058791	5	19133718	19133980	Short read Evolinc	No	AT5G47100	-1414	AT5G47110	6	NA	Homolog	Node1	NA	NA	NA	NA	NA	yes	263	Seedling	1	NA	NA	NA	NA	NA	NA	NA	NA	NA	NA	NA	NA	NA	NA	NA	NA	NA	NA	NA	NA	NA	NA	NA	NA	NA
Evolinc_SR_tID_00062091	Evolinc_SR_gID_058794	5	19143390	19143707	Short read Evolinc	yes	AT5G47130	-1106	AT5G47140	894	NA	Known_lincRNA	Node4	NA	NA	NA	NA	NA	NA	318	Fruit	0.965123	NA	NA	NA	NA	NA	NA	NA	NA	NA	NA	NA	NA	NA	NA	NA	NA	NA	NA	NA	NA	NA	NA	NA	NA	NA
Evolinc_SR_tID_00062092	Evolinc_SR_gID_058795	5	19148783	19149073	Short read Evolinc	yes	AT5G47140	-1126	AT5G47150	865	NA	Species_specific	Node0	NA	NA	NA	NA	NA	NA	291	Male_flower	0.996991	NA	NA	NA	NA	NA	NA	NA	NA	NA	NA	NA	NA	NA	NA	NA	NA	NA	NA	NA	NA	NA	NA	NA	NA	NA
Evolinc_SR_tID_00062093	Evolinc_SR_gID_058796	5	19149612	19149932	Short read Evolinc	No	AT5G47140	-1955	AT5G47150	6	NA	Homolog	Node1	NA	NA	NA	NA	NA	NA	321	Male_flower	0.98867	NA	NA	NA	NA	NA	NA	NA	NA	NA	NA	NA	NA	NA	NA	NA	NA	NA	NA	NA	NA	NA	NA	NA	NA	NA
Evolinc_SR_tID_00062094	Evolinc_SR_gID_058797	5	19155334	19155572	Short read Evolinc	No	AT5G47150	-3421	AT5G47160	404	NA	Species_specific	Node0	NA	NA	NA	NA	NA	NA	239	NA	NA	NA	NA	NA	NA	NA	NA	NA	NA	NA	NA	NA	NA	NA	NA	NA	NA	NA	NA	NA	NA	NA	NA	NA	NA	NA
Evolinc_SR_tID_00070196	Evolinc_SR_gID_066416	5	19166177	19166428	Short read Evolinc	No	AT5G47190	-42	AT5G47200	431	NA	Species_specific	Node0	NA	NA	NA	NA	NA	NA	252	Fruit	0.975644	NA	NA	NA	NA	NA	NA	NA	NA	NA	NA	NA	NA	NA	NA	NA	NA	NA	NA	NA	NA	NA	NA	NA	NA	NA
Evolinc_SR_tID_00062099	Evolinc_SR_gID_058802	5	19171278	19171629	Short read Evolinc	yes	AT5G47210	-15	AT5G47220	14	NA	Homolog	Node1	Transcriptional_syntelog	Node4	PIPseq	NA	NA	NA	352	Stem	0.934474	NA	NA	NA	NA	NA	NA	NA	NA	NA	NA	NA	NA	NA	NA	NA	NA	NA	NA	NA	NA	NA	NA	NA	NA	NA
Evolinc_SR_tID_00070200	Evolinc_SR_gID_066420	5	19176804	19177031	Short read Evolinc	No	AT5G47225	-973	AT5G47229	2663	NA	Homolog	Node2	Transcriptional_syntelog	Node4	NA	NA	NA	NA	228	NA	NA	NA	NA	NA	NA	NA	NA	NA	NA	NA	NA	NA	NA	NA	NA	NA	NA	NA	NA	NA	NA	NA	NA	NA	NA	NA
Evolinc_SR_tID_00070201	Evolinc_SR_gID_066421	5	19179217	19179536	Short read Evolinc	No	AT5G47225	-3386	AT5G47229	158	NA	Species_specific	Node0	NA	NA	NA	NA	NA	NA	320	NA	NA	NA	NA	NA	NA	NA	NA	NA	NA	NA	NA	NA	NA	NA	NA	NA	NA	NA	NA	NA	NA	NA	NA	NA	NA	NA
Evolinc_SR_tID_00070202	Evolinc_SR_gID_066422	5	19181267	19181516	Short read Evolinc	yes	AT5G47230	-85	AT5G47240	2007	NA	Known_Gene	Node1	Transcriptional_syntelog	Node2	NA	NA	NA	NA	250	Seedling	0.957802	NA	NA	NA	NA	NA	NA	NA	NA	NA	NA	NA	NA	NA	NA	NA	NA	NA	NA	NA	NA	NA	NA	NA	NA	NA
AT5G06965.1	AT5G06965	5	19182632	19182954	Araport lincRNA (Ara_lncRNA)	yes	AT5G47230	-1450	AT5G47240	569	NA	Known_Gene	Node1	Transcriptional_syntelog	Node2	NA	NA	NA	NA	323	Stem	0.967718	NA	NA	NA	NA	NA	NA	NA	NA	NA	NA	NA	NA	NA	NA	NA	NA	NA	NA	NA	NA	NA	NA	NA	NA	NA
Evolinc_SR_tID_00070204	Evolinc_SR_gID_066424	5	19189150	19189389	Short read Evolinc	yes	AT5G47250	-265	AT5G47260	22	NA	Species_specific	Node0	NA	NA	NA	NA	NA	NA	240	Stem	1	NA	NA	NA	NA	NA	NA	NA	NA	NA	NA	NA	NA	NA	NA	NA	NA	NA	NA	NA	NA	NA	NA	NA	NA	NA
Evolinc_SR_tID_00070205	Evolinc_SR_gID_066425	5	19195824	19196256	Short read Evolinc	No	AT5G47280	-265	AT5G47290	784	NA	Species_specific	Node0	NA	NA	NA	NA	NA	NA	433	NA	NA	NA	NA	NA	NA	NA	NA	NA	NA	NA	NA	NA	NA	NA	NA	NA	NA	NA	NA	NA	NA	NA	NA	NA	NA	NA
Evolinc_SR_tID_00070206	Evolinc_SR_gID_066426	5	19199495	19199703	Short read Evolinc	No	AT5G47300	-120	AT5G47310	1028	NA	Homolog	Node1	NA	NA	NA	NA	NA	NA	209	Male_flower	0.990463	NA	NA	NA	NA	NA	NA	NA	NA	NA	NA	NA	NA	NA	NA	NA	NA	NA	NA	NA	NA	NA	NA	NA	NA	NA
Evolinc_SR_tID_00070209	Evolinc_SR_gID_066429	5	19209003	19209348	Short read Evolinc	No	AT5G47330	-5	AT5G47340	159	NA	Homolog	Node1	NA	NA	NA	NA	NA	NA	346	NA	NA	NA	NA	NA	NA	NA	NA	NA	NA	NA	NA	NA	NA	NA	NA	NA	NA	NA	NA	NA	NA	NA	NA	NA	NA	NA
AT5G06975.1	AT5G06975	5	19212044	19212249	Araport lincRNA (Ara_lncRNA)	yes	AT5G47340	-910	AT5G47350	416	NA	Homolog	Node1	NA	NA	NA	NA	NA	NA	206	Seed	0.972625	NA	NA	NA	NA	NA	NA	NA	NA	NA	NA	NA	NA	NA	NA	NA	NA	NA	NA	NA	NA	NA	NA	NA	NA	NA
AT5G06985.1	AT5G06985	5	19219391	19219647	Araport lincRNA (Ara_lncRNA)	yes	AT5G47370	-1384	AT5G47380	1627	NA	Homolog	Node3	Transcriptional_syntelog	Node4	NA	NA	NA	yes	257	Fruit	1	NA	NA	NA	NA	NA	NA	NA	NA	NA	NA	NA	NA	NA	NA	NA	NA	NA	NA	NA	NA	NA	NA	NA	NA	NA
AT5G06995.1	AT5G06995	5	19219758	19220028	Araport lincRNA (Ara_lncRNA)	yes	AT5G47370	-1751	AT5G47380	1246	NA	Homolog	Node1	Transcriptional_syntelog	Node4	NA	NA	NA	NA	271	Fruit	0.985484	NA	NA	NA	NA	NA	NA	NA	NA	NA	NA	NA	NA	AT5G47370	AT5G47380	-1751	1246	0.625312	-0.627029	AT5G47380	-0.627029	2000	NA	NA	NA	NA
AT5G07005.1	AT5G07005	5	19225524	19225825	Araport lincRNA (Ara_lncRNA)	yes	AT5G47380	-872	AT5G47390	944	NA	Homolog	Node1	Transcriptional_syntelog	Node4	NA	NA	NA	NA	302	Seed	0.973655	NA	NA	NA	NA	NA	NA	NA	NA	NA	NA	NA	NA	NA	NA	NA	NA	NA	NA	NA	NA	NA	NA	NA	NA	NA
Evolinc_SR_tID_00062118	Evolinc_SR_gID_058820	5	19245816	19246023	Short read Evolinc	yes	AT5G47440	-168	AT5G47445	323	NA	Species_specific	Node0	NA	NA	NA	NA	NA	NA	208	Male_flower	0.980387	NA	NA	NA	NA	NA	NA	NA	NA	NA	NA	NA	NA	NA	NA	NA	NA	NA	NA	NA	NA	NA	NA	NA	NA	NA
Evolinc_SR_tID_00062119	Evolinc_SR_gID_058821	5	19247984	19248191	Short read Evolinc	yes	AT5G47445	-67	AT5G47450	58	NA	Species_specific	Node0	NA	NA	NA	NA	NA	NA	208	NA	NA	NA	NA	NA	NA	NA	NA	NA	NA	NA	NA	NA	NA	NA	NA	NA	NA	NA	NA	NA	NA	NA	NA	NA	NA	NA
Evolinc_SR_tID_00070226	Evolinc_SR_gID_066444	5	19273017	19273441	Short read Evolinc	No	AT5G47500	-125	AT5G47510	1412	NA	Homolog	Node2	Transcriptional_syntelog	Node4	NA	NA	NA	NA	425	Female_flower	1	NA	NA	NA	NA	NA	NA	NA	NA	NA	NA	NA	NA	NA	NA	NA	NA	NA	NA	NA	NA	NA	NA	NA	NA	NA
Evolinc_SR_tID_00070228	Evolinc_SR_gID_066446	5	19280292	19280491	Short read Evolinc	No	AT5G47520	-545	AT5G47530	883	NA	Species_specific	Node0	NA	NA	NA	NA	NA	NA	200	NA	NA	NA	NA	NA	NA	NA	NA	NA	NA	NA	NA	NA	NA	NA	NA	NA	NA	NA	NA	NA	NA	NA	NA	NA	NA	NA
Evolinc_SR_tID_00070233	Evolinc_SR_gID_066451	5	19308061	19308469	Short read Evolinc	yes	AT5G47635	-52	AT5G47640	758	NA	Known_Gene	Node2	NA	NA	NA	NA	NA	NA	302	Male_flower	0.937997	NA	NA	NA	NA	NA	NA	NA	NA	NA	NA	NA	NA	NA	NA	NA	NA	NA	NA	NA	NA	NA	yes	10.0268	NA	NA
Evolinc_SR_tID_00070234	Evolinc_SR_gID_066452	5	19308539	19308839	Short read Evolinc	yes	AT5G47635	-530	AT5G47640	388	NA	Homolog	Node4	NA	NA	NA	yes	NA	NA	301	Male_flower	0.899599	NA	NA	NA	NA	NA	NA	NA	NA	NA	NA	NA	NA	AT5G47635	AT5G47640	-530	388	0.382969	0.176867	AT5G47680	-0.530385	10000	yes	9.84674	NA	NA
Evolinc_SR_tID_00062138	Evolinc_SR_gID_058840	5	19337480	19338303	Short read Evolinc	yes	AT5G47730	-332	AT5G47740	208	NA	Homolog	Node2	Transcriptional_syntelog	Node4	NA	NA	NA	NA	824	Seed	0.938807	NA	NA	NA	NA	NA	NA	NA	NA	NA	NA	NA	NA	NA	NA	NA	NA	NA	NA	NA	NA	NA	yes	7.77134	NA	NA
Evolinc_SR_tID_00070240	Evolinc_SR_gID_066458	5	19358350	19358605	Short read Evolinc	yes	AT5G47810	-225	AT5G47815	13	NA	Species_specific	Node0	NA	NA	NA	NA	NA	NA	256	Flower	1	NA	NA	NA	NA	NA	NA	NA	NA	NA	NA	NA	NA	NA	NA	NA	NA	NA	NA	NA	NA	NA	NA	NA	NA	NA
Evolinc_SR_tID_00070247	Evolinc_SR_gID_066465	5	19396561	19396884	Short read Evolinc	No	AT5G47900	-1274	AT5G47910	157	NA	Species_specific	Node0	NA	NA	NA	NA	NA	NA	324	Fruit	1	NA	NA	NA	NA	NA	NA	NA	NA	NA	NA	NA	NA	NA	NA	NA	NA	NA	NA	NA	NA	NA	NA	NA	NA	NA
Evolinc_SR_tID_00062152	Evolinc_SR_gID_058853	5	19404496	19405015	Short read Evolinc	yes	AT5G47920	-349	AT5G47930	1065	NA	Homolog	Node1	Transcriptional_syntelog	Node4	NA	NA	NA	NA	520	Male_flower	0.9834	NA	NA	NA	NA	NA	NA	NA	NA	NA	NA	NA	NA	NA	NA	NA	NA	NA	NA	NA	NA	NA	NA	NA	NA	NA
Evolinc_SR_tID_00062153	Evolinc_SR_gID_058854	5	19405235	19405732	Short read Evolinc	No	AT5G47920	-1088	AT5G47930	348	NA	Known_Gene	Node4	Transcriptional_syntelog	Node4	NA	NA	NA	NA	498	Flower	0.974492	NA	NA	NA	NA	NA	NA	NA	NA	NA	NA	NA	NA	NA	NA	NA	NA	NA	NA	NA	NA	NA	NA	NA	NA	NA
Evolinc_SR_tID_00070251	Evolinc_SR_gID_066469	5	19407739	19407993	Short read Evolinc	No	AT5G47930	-290	AT5G47940	1249	NA	Species_specific	Node0	NA	NA	NA	NA	NA	NA	255	NA	NA	NA	NA	NA	NA	NA	NA	NA	NA	NA	NA	NA	NA	NA	NA	NA	NA	NA	NA	NA	NA	NA	NA	NA	NA	NA
Evolinc_SR_tID_00062160	Evolinc_SR_gID_058861	5	19430691	19430953	Short read Evolinc	yes	AT5G47980	-174	AT5G47990	3805	NA	Species_specific	Node0	NA	NA	NA	NA	NA	NA	263	NA	NA	NA	NA	NA	NA	NA	NA	NA	NA	NA	NA	NA	NA	NA	NA	NA	NA	NA	NA	NA	NA	NA	NA	NA	NA	NA
Evolinc_SR_tID_00070255	Evolinc_SR_gID_066473	5	19431438	19431703	Short read Evolinc	yes	AT5G47980	-921	AT5G47990	3055	NA	Species_specific	Node0	NA	NA	NA	NA	NA	NA	266	NA	NA	NA	NA	NA	NA	NA	NA	NA	NA	NA	NA	NA	NA	NA	NA	NA	NA	NA	NA	NA	NA	NA	NA	NA	NA	NA
Evolinc_SR_tID_00062162	Evolinc_SR_gID_058863	5	19431735	19432369	Short read Evolinc	yes	AT5G47980	-1218	AT5G47990	2389	NA	Known_Gene	Node1	NA	NA	NA	NA	NA	yes	635	Seed	0.985215	NA	NA	NA	NA	NA	NA	NA	NA	NA	NA	NA	NA	NA	NA	NA	NA	NA	NA	NA	NA	NA	NA	NA	NA	NA
AT5G07035.1	AT5G07035	5	19431998	19432892	Araport lincRNA (Ara_lncRNA)	yes	AT5G47980	-1481	AT5G47990	1866	NA	Known_Gene	Node1	NA	NA	NA	NA	NA	yes	895	Stem	0.987492	NA	NA	NA	NA	NA	NA	NA	NA	NA	NA	NA	NA	NA	NA	NA	NA	NA	NA	NA	NA	NA	NA	NA	NA	NA
Evolinc_SR_tID_00070257	Evolinc_SR_gID_066475	5	19436788	19437491	Short read Evolinc	yes	AT5G47990	-39	AT5G48000	6612	NA	Homolog	Node1	NA	NA	NA	NA	NA	NA	704	Seed	0.987728	NA	NA	NA	NA	NA	NA	NA	NA	NA	NA	NA	NA	NA	NA	NA	NA	NA	NA	NA	NA	NA	NA	NA	NA	NA
Evolinc_SR_tID_00062166	Evolinc_SR_gID_058867	5	19442037	19443272	Short read Evolinc	No	AT5G47990	-5288	AT5G48000	831	NA	Species_specific	Node0	NA	NA	NA	NA	NA	NA	1236	Male_flower	0.996116	NA	NA	NA	NA	NA	NA	NA	NA	NA	NA	NA	NA	NA	NA	NA	NA	NA	NA	NA	NA	NA	NA	NA	NA	NA
Evolinc_SR_tID_00062169	Evolinc_SR_gID_058870	5	19452280	19453541	Short read Evolinc	yes	AT5G48000	-4414	AT5G48010	3296	NA	Species_specific	Node0	NA	NA	NA	yes	NA	yes	1074	Male_flower	0.969947	NA	NA	NA	NA	NA	NA	NA	NA	NA	NA	NA	NA	NA	NA	NA	NA	NA	NA	NA	NA	NA	NA	NA	NA	NA
Evolinc_SR_tID_00070269	Evolinc_SR_gID_066487	5	19465092	19465496	Short read Evolinc	yes	AT5G48020	-121	AT5G48030	292	NA	Species_specific	Node0	NA	NA	NA	NA	NA	NA	405	Flower	0.970812	NA	NA	NA	NA	NA	NA	NA	NA	NA	NA	NA	NA	AT5G48020	AT5G48030	-121	292	0.204903	0.217685	NA	NA	NA	NA	NA	NA	NA
Evolinc_SR_tID_00062178	Evolinc_SR_gID_058878	5	19488813	19489037	Short read Evolinc	yes	AT5G48090	-156	AT5G48100	290	NA	Species_specific	Node0	NA	NA	NA	NA	NA	NA	225	Seed	0.911098	NA	NA	NA	NA	NA	NA	NA	NA	NA	NA	NA	NA	NA	NA	NA	NA	NA	NA	NA	NA	NA	NA	NA	NA	NA
Evolinc_SR_tID_00062179	Evolinc_SR_gID_058879	5	19492907	19493423	Short read Evolinc	yes	AT5G48100	-163	AT5G48110	7565	NA	Homolog	Node1	NA	NA	NA	NA	NA	NA	517	NA	NA	NA	NA	NA	NA	NA	NA	NA	NA	NA	NA	NA	NA	NA	NA	NA	NA	NA	NA	NA	NA	NA	NA	NA	NA	NA
Evolinc_SR_tID_00070275	Evolinc_SR_gID_066493	5	19494632	19495177	Short read Evolinc	yes	AT5G48100	-1888	AT5G48110	5811	NA	Species_specific	Node0	NA	NA	NA	NA	NA	NA	546	NA	NA	NA	NA	NA	NA	NA	NA	NA	NA	NA	NA	NA	NA	NA	NA	NA	NA	NA	NA	NA	NA	NA	NA	NA	NA	NA
Evolinc_SR_tID_00062186	Evolinc_SR_gID_058886	5	19506475	19506913	Short read Evolinc	yes	AT5G48110	-1941	AT5G48120	484	NA	Homolog	Node4	NA	NA	NA	NA	NA	NA	439	Root	0.973032	NA	NA	NA	NA	NA	NA	NA	NA	NA	NA	NA	NA	NA	NA	NA	NA	NA	NA	NA	NA	NA	NA	NA	NA	yes
Evolinc_SR_tID_00062188	Evolinc_SR_gID_058888	5	19520574	19520779	Short read Evolinc	No	AT5G48140	-46	AT5G48150	1459	NA	Homolog	Node1	Transcriptional_syntelog	Node4	NA	NA	NA	NA	206	NA	NA	NA	NA	NA	NA	NA	NA	NA	NA	NA	NA	NA	NA	NA	NA	NA	NA	NA	NA	NA	NA	NA	NA	NA	NA	NA
Evolinc_SR_tID_00070283	Evolinc_SR_gID_066501	5	19521366	19521572	Short read Evolinc	No	AT5G48140	-838	AT5G48150	666	NA	Homolog	Node1	Transcriptional_syntelog	Node4	NA	NA	NA	NA	207	NA	NA	NA	NA	NA	NA	NA	NA	NA	NA	NA	NA	NA	NA	NA	NA	NA	NA	NA	NA	NA	NA	NA	NA	NA	NA	NA
Evolinc_SR_tID_00062190	Evolinc_SR_gID_058890	5	19525337	19525539	Short read Evolinc	No	AT5G48150	-549	AT5G48160	2228	NA	Species_specific	Node0	NA	NA	NA	NA	NA	NA	203	NA	NA	NA	NA	NA	NA	NA	NA	NA	NA	NA	NA	NA	NA	NA	NA	NA	NA	NA	NA	NA	NA	NA	NA	NA	NA	NA
Evolinc_SR_tID_00070285	Evolinc_SR_gID_066503	5	19526087	19526474	Short read Evolinc	yes	AT5G48150	-1299	AT5G48160	1293	NA	Homolog	Node1	Transcriptional_syntelog	Node4	NA	NA	NA	NA	388	NA	NA	NA	NA	NA	NA	NA	NA	NA	NA	NA	NA	NA	NA	NA	NA	NA	NA	NA	NA	NA	NA	NA	NA	NA	NA	NA
Evolinc_SR_tID_00070288	Evolinc_SR_gID_066506	5	19533923	19534318	Short read Evolinc	No	AT5G48170	-533	AT5G48175	4827	NA	Homolog	Node2	Transcriptional_syntelog	Node4	NA	NA	NA	NA	396	Male_flower	0.99016	NA	NA	NA	NA	NA	NA	NA	NA	NA	NA	NA	NA	NA	NA	NA	NA	NA	NA	NA	NA	NA	NA	NA	NA	NA
Evolinc_SR_tID_00062194	Evolinc_SR_gID_058894	5	19534184	19534483	Short read Evolinc	No	AT5G48170	-794	AT5G48175	4662	NA	Species_specific	Node0	NA	NA	NA	NA	NA	NA	300	NA	NA	NA	NA	NA	NA	NA	NA	NA	NA	NA	NA	NA	NA	NA	NA	NA	NA	NA	NA	NA	NA	NA	NA	NA	NA	NA
Evolinc_SR_tID_00070289	Evolinc_SR_gID_066507	5	19535420	19535817	Short read Evolinc	yes	AT5G48170	-2030	AT5G48175	3328	NA	Known_Gene	Node6	NA	NA	NA	NA	NA	NA	398	NA	NA	NA	NA	NA	NA	NA	NA	NA	NA	NA	NA	NA	NA	NA	NA	NA	NA	NA	NA	NA	NA	NA	NA	NA	NA	NA
Evolinc_SR_tID_00070290	Evolinc_SR_gID_066508	5	19536316	19536561	Short read Evolinc	yes	AT5G48170	-2926	AT5G48175	2584	NA	Homolog	Node2	Transcriptional_syntelog	Node4	NA	NA	NA	NA	246	NA	NA	NA	NA	NA	NA	NA	NA	NA	NA	NA	NA	NA	NA	NA	NA	NA	NA	NA	NA	NA	NA	NA	NA	NA	NA	NA
Evolinc_SR_tID_00062195	Evolinc_SR_gID_058895	5	19537029	19537455	Short read Evolinc	yes	AT5G48170	-3639	AT5G48175	1690	NA	Known_lincRNA	Node4	NA	NA	NA	NA	NA	yes	427	NA	NA	NA	NA	NA	NA	NA	NA	NA	NA	NA	NA	NA	NA	NA	NA	NA	NA	NA	NA	NA	NA	NA	NA	NA	NA	NA
Evolinc_SR_tID_00070296	Evolinc_SR_gID_066514	5	19555549	19555766	Short read Evolinc	yes	AT5G48230	-18	AT5G48240	3435	NA	Species_specific	Node0	NA	NA	NA	NA	NA	NA	218	Flower	0.969173	NA	NA	NA	NA	NA	NA	NA	NA	NA	NA	NA	NA	NA	NA	NA	NA	NA	NA	NA	NA	NA	NA	NA	NA	NA
Evolinc_SR_tID_00070298	Evolinc_SR_gID_066516	5	19557553	19558184	Short read Evolinc	yes	AT5G48230	-2022	AT5G48240	1017	NA	Species_specific	Node0	NA	NA	NA	NA	NA	NA	560	Flower	0.966532	NA	NA	NA	NA	NA	NA	NA	NA	NA	NA	NA	NA	NA	NA	NA	NA	NA	NA	NA	NA	NA	NA	NA	NA	NA
Evolinc_SR_tID_00062206	Evolinc_SR_gID_058906	5	19573049	19573261	Short read Evolinc	yes	AT5G48300	-245	AT5G48310	1519	NA	Species_specific	Node0	NA	NA	NA	NA	NA	yes	213	NA	NA	NA	NA	NA	NA	NA	NA	NA	NA	NA	NA	NA	NA	NA	NA	NA	NA	NA	NA	NA	NA	NA	NA	NA	NA	NA
Evolinc_SR_tID_00062207	Evolinc_SR_gID_058907	5	19573790	19573993	Short read Evolinc	No	AT5G48300	-986	AT5G48310	787	NA	Species_specific	Node0	NA	NA	NA	NA	NA	NA	204	NA	NA	NA	NA	NA	NA	NA	NA	NA	NA	NA	NA	NA	NA	NA	NA	NA	NA	NA	NA	NA	NA	NA	NA	NA	NA	NA
Evolinc_SR_tID_00062208	Evolinc_SR_gID_058908	5	19574066	19574688	Short read Evolinc	yes	AT5G48300	-1262	AT5G48310	92	NA	Homolog	Node1	NA	NA	NA	NA	NA	NA	623	NA	NA	NA	NA	NA	NA	NA	NA	NA	NA	NA	NA	NA	NA	NA	NA	NA	NA	NA	NA	NA	NA	NA	NA	NA	NA	NA
Evolinc_SR_tID_00062209	Evolinc_SR_gID_058909	5	19581019	19581449	Short read Evolinc	No	AT5G48310	-550	AT5G48320	248	NA	Species_specific	Node0	NA	NA	NA	NA	NA	NA	431	Seed	0.959059	NA	NA	NA	NA	NA	NA	NA	NA	NA	NA	NA	NA	NA	NA	NA	NA	NA	NA	NA	NA	NA	NA	NA	NA	NA
Evolinc_SR_tID_00062210	Evolinc_SR_gID_058910	5	19584852	19585240	Short read Evolinc	No	AT5G48320	-80	AT5G48330	684	NA	Species_specific	Node0	NA	NA	NA	NA	NA	NA	389	NA	NA	NA	NA	NA	NA	NA	NA	NA	NA	NA	NA	NA	NA	NA	NA	NA	NA	NA	NA	NA	NA	NA	NA	NA	NA	NA
Evolinc_SR_tID_00062214	Evolinc_SR_gID_058914	5	19594457	19594737	Short read Evolinc	No	AT5G48350	-16	AT5G48360	799	NA	Homolog	Node1	NA	NA	NA	NA	NA	NA	281	NA	NA	NA	NA	NA	NA	NA	NA	NA	NA	NA	NA	NA	NA	NA	NA	NA	NA	NA	NA	NA	NA	NA	NA	NA	NA	NA
Evolinc_SR_tID_00070306	Evolinc_SR_gID_066524	5	19594601	19595031	Short read Evolinc	No	AT5G48350	-160	AT5G48360	505	NA	Homolog	Node2	NA	NA	NA	NA	NA	NA	431	NA	NA	NA	NA	NA	NA	NA	NA	NA	NA	NA	NA	NA	NA	NA	NA	NA	NA	NA	NA	NA	NA	NA	NA	NA	NA	NA
Evolinc_SR_tID_00070307	Evolinc_SR_gID_066525	5	19595152	19595415	Short read Evolinc	No	AT5G48350	-711	AT5G48360	121	NA	Species_specific	Node0	NA	NA	NA	NA	NA	NA	264	Flower	1	NA	NA	NA	NA	NA	NA	NA	NA	NA	NA	NA	NA	NA	NA	NA	NA	NA	NA	NA	NA	NA	NA	NA	NA	NA
Evolinc_SR_tID_00062215	Evolinc_SR_gID_058915	5	19600869	19601262	Short read Evolinc	No	AT5G48370	-161	AT5G48375	41	NA	Homolog	Node1	Transcriptional_syntelog	Node4	NA	NA	NA	NA	394	Male_flower	0.970485	NA	NA	NA	NA	NA	NA	NA	NA	NA	NA	NA	NA	NA	NA	NA	NA	NA	NA	NA	NA	NA	NA	NA	NA	NA
Evolinc_SR_tID_00070311	Evolinc_SR_gID_066529	5	19607155	19607848	Short read Evolinc	yes	AT5G48380	-8	AT5G48385	642	NA	Homolog	Node1	Transcriptional_syntelog	Node4	NA	NA	NA	NA	694	NA	NA	NA	NA	NA	NA	NA	NA	NA	NA	NA	NA	NA	NA	NA	NA	NA	NA	NA	NA	NA	NA	NA	NA	NA	NA	NA
Evolinc_SR_tID_00070312	Evolinc_SR_gID_066530	5	19615423	19616039	Short read Evolinc	yes	AT5G48390	-40	AT5G48400	27	NA	Known_Gene	Node2	Transcriptional_syntelog	Node4	NA	yes	NA	NA	617	Male_flower	0.850188	flower.1	0.152786	0.916715	NA	NA	NA	NA	NA	NA	NA	NA	NA	AT5G48390	AT5G48400	-40	27	0.853572	0.717869	AT5G48390	0.853572	200	NA	NA	NA	yes
Evolinc_SR_tID_00070314	Evolinc_SR_gID_066532	5	19619779	19620029	Short read Evolinc	No	AT5G48400	-271	AT5G48410	238	NA	Species_specific	Node0	NA	NA	NA	NA	NA	NA	251	NA	NA	NA	NA	NA	NA	NA	NA	NA	NA	NA	NA	NA	NA	NA	NA	NA	NA	NA	NA	NA	NA	NA	NA	NA	NA	NA
AT5G48412.1	AT5G48412	5	19623516	19624232	Araport lincRNA (Ara_long_ncRNA)	yes	AT5G48410	-91	AT5G48420	2130	NA	Species_specific	Node0	NA	NA	PIPseq	yes	yes	NA	717	Seed	0.320405	flower	67.6405	96.1266	NA	NA	NA	NA	NA	NA	NA	NA	NA	AT5G48410	NA	-91	NA	0.661972	NA	AT5G48450	-0.849003	10000	NA	NA	yes	yes
AT5G07115.1	AT5G07115	5	19625247	19625636	Araport lincRNA (Ara_lncRNA)	yes	AT5G48410	-1822	AT5G48420	726	NA	Species_specific	Node0	NA	NA	NA	yes	yes	NA	390	Seedling	0.85913	NA	NA	NA	NA	NA	NA	NA	NA	NA	NA	NA	NA	NA	NA	NA	NA	NA	NA	NA	NA	NA	NA	NA	NA	NA
AT5G07125.1	AT5G07125	5	19625384	19625721	Araport lincRNA (Ara_lncRNA)	yes	AT5G48410	-1959	AT5G48420	641	NA	Species_specific	Node0	NA	NA	NA	yes	yes	NA	338	Flower	0.873535	NA	NA	NA	NA	NA	NA	NA	NA	NA	NA	NA	NA	NA	NA	NA	NA	NA	NA	NA	NA	NA	NA	NA	NA	NA
Evolinc_SR_tID_00070319	Evolinc_SR_gID_066537	5	19639570	19639817	Short read Evolinc	No	AT5G48460	-41	AT5G48470	1927	NA	Homolog	Node1	Transcriptional_syntelog	Node4	NA	NA	NA	NA	248	NA	NA	NA	NA	NA	NA	NA	NA	NA	NA	NA	NA	NA	NA	NA	NA	NA	NA	NA	NA	NA	NA	NA	NA	NA	NA	NA
Evolinc_SR_tID_00070320	Evolinc_SR_gID_066538	5	19640762	19640993	Short read Evolinc	yes	AT5G48460	-1233	AT5G48470	751	NA	Known_lincRNA	Node4	Transcriptional_syntelog	Node4	NA	NA	NA	NA	232	NA	NA	NA	NA	NA	NA	NA	NA	NA	NA	NA	NA	NA	NA	NA	NA	NA	NA	NA	NA	NA	NA	NA	NA	NA	NA	NA
Evolinc_SR_tID_00062224	Evolinc_SR_gID_058924	5	19650024	19650250	Short read Evolinc	No	AT5G48490	-1662	AT5G48500	2730	NA	Homolog	Node1	Transcriptional_syntelog	Node4	NA	NA	NA	NA	227	NA	NA	NA	NA	NA	NA	NA	NA	NA	NA	NA	NA	NA	NA	NA	NA	NA	NA	NA	NA	NA	NA	NA	NA	NA	NA	NA
Evolinc_SR_tID_00062225	Evolinc_SR_gID_058925	5	19650530	19650731	Short read Evolinc	No	AT5G48490	-2168	AT5G48500	2249	NA	Homolog	Node1	Transcriptional_syntelog	Node4	NA	NA	NA	NA	202	NA	NA	NA	NA	NA	NA	NA	NA	NA	NA	NA	NA	NA	NA	NA	NA	NA	NA	NA	NA	NA	NA	NA	NA	NA	NA	NA
Evolinc_SR_tID_00070324	Evolinc_SR_gID_066542	5	19650748	19651103	Short read Evolinc	No	AT5G48490	-2386	AT5G48500	1877	NA	Homolog	Node1	Transcriptional_syntelog	Node4	NA	NA	NA	NA	356	NA	NA	NA	NA	NA	NA	NA	NA	NA	NA	NA	NA	NA	NA	NA	NA	NA	NA	NA	NA	NA	NA	NA	NA	NA	NA	NA
Evolinc_SR_tID_00070325	Evolinc_SR_gID_066543	5	19651467	19651971	Short read Evolinc	yes	AT5G48490	-3105	AT5G48500	1009	NA	Homolog	Node2	Transcriptional_syntelog	Node4	NA	NA	NA	NA	505	NA	NA	NA	NA	NA	NA	NA	NA	NA	NA	NA	NA	NA	NA	NA	NA	NA	NA	NA	NA	NA	NA	NA	NA	NA	NA	NA
Evolinc_SR_tID_00062226	Evolinc_SR_gID_058926	5	19652378	19652883	Short read Evolinc	yes	AT5G48490	-4016	AT5G48500	97	NA	Known_lincRNA	Node4	NA	NA	NA	NA	NA	NA	506	Seed	0.98079	NA	NA	NA	NA	NA	NA	NA	NA	NA	NA	NA	NA	NA	NA	NA	NA	NA	NA	NA	NA	NA	NA	NA	NA	NA
Evolinc_SR_tID_00070328	Evolinc_SR_gID_066546	5	19654591	19655079	Short read Evolinc	yes	AT5G48500	-236	AT5G48510	3001	NA	Homolog	Node1	Transcriptional_syntelog	Node4	NA	NA	NA	NA	489	NA	NA	NA	NA	NA	NA	NA	NA	NA	NA	NA	NA	NA	NA	NA	NA	NA	NA	NA	NA	NA	NA	NA	NA	NA	NA	NA
Evolinc_SR_tID_00070330	Evolinc_SR_gID_066548	5	19655675	19656100	Short read Evolinc	No	AT5G48500	-1320	AT5G48510	1980	NA	Species_specific	Node0	NA	NA	NA	NA	NA	NA	426	Fruit	0.980892	NA	NA	NA	NA	NA	NA	NA	NA	NA	NA	NA	NA	NA	NA	NA	NA	NA	NA	NA	NA	NA	NA	NA	NA	NA
Evolinc_SR_tID_00070331	Evolinc_SR_gID_066549	5	19656378	19656627	Short read Evolinc	No	AT5G48500	-2023	AT5G48510	1453	NA	Homolog	Node3	Transcriptional_syntelog	Node4	NA	NA	NA	NA	250	NA	NA	NA	NA	NA	NA	NA	NA	NA	NA	NA	NA	NA	NA	NA	NA	NA	NA	NA	NA	NA	NA	NA	NA	NA	NA	NA
Evolinc_SR_tID_00062228	Evolinc_SR_gID_058928	5	19657163	19657449	Short read Evolinc	No	AT5G48500	-2808	AT5G48510	631	NA	Species_specific	Node0	NA	NA	NA	NA	NA	NA	287	NA	NA	NA	NA	NA	NA	NA	NA	NA	NA	NA	NA	NA	NA	NA	NA	NA	NA	NA	NA	NA	NA	NA	NA	NA	NA	NA
Evolinc_SR_tID_00070332	Evolinc_SR_gID_066550	5	19657460	19657756	Short read Evolinc	No	AT5G48500	-3105	AT5G48510	324	NA	Species_specific	Node0	NA	NA	NA	NA	NA	NA	297	NA	NA	NA	NA	NA	NA	NA	NA	NA	NA	NA	NA	NA	NA	NA	NA	NA	NA	NA	NA	NA	NA	NA	NA	NA	NA	NA
AT5G07155.1	AT5G07155	5	19659330	19659608	Araport lincRNA (Ara_lncRNA)	yes	AT5G48510	-392	AT5G48515	249	NA	Homolog	Node1	Transcriptional_syntelog	Node4	NA	NA	NA	NA	279	Female_flower	0.985889	NA	NA	NA	NA	NA	NA	NA	NA	NA	NA	NA	NA	NA	NA	NA	NA	NA	NA	NA	NA	NA	NA	NA	NA	NA
Evolinc_SR_tID_00062230	Evolinc_SR_gID_058930	5	19666459	19666661	Short read Evolinc	yes	AT5G48520	-23	AT5G48530	129	NA	Species_specific	Node0	NA	NA	NA	NA	NA	NA	203	Leaf	0.946811	NA	NA	NA	NA	NA	NA	NA	NA	NA	NA	NA	NA	NA	NA	NA	NA	NA	NA	NA	NA	NA	NA	NA	NA	NA
Evolinc_SR_tID_00062232	Evolinc_SR_gID_058932	5	19672918	19673148	Short read Evolinc	No	AT5G48540	-2998	AT5G48543	1210	NA	Species_specific	Node0	NA	NA	NA	NA	NA	NA	231	Male_flower	0.995026	NA	NA	NA	NA	NA	NA	NA	NA	NA	NA	NA	NA	NA	NA	NA	NA	NA	NA	NA	NA	NA	NA	NA	NA	NA
AT5G07185.1	AT5G07185	5	19673375	19673763	Araport lincRNA (Ara_lncRNA)	yes	AT5G48540	-3455	AT5G48543	595	NA	Homolog	Node1	Transcriptional_syntelog	Node4	NA	NA	NA	NA	389	Male_flower	1	NA	NA	NA	NA	NA	NA	NA	NA	NA	NA	NA	NA	NA	NA	NA	NA	NA	NA	NA	NA	NA	NA	NA	NA	NA
Evolinc_SR_tID_00070339	Evolinc_SR_gID_066557	5	19673828	19674212	Short read Evolinc	No	AT5G48540	-3908	AT5G48543	146	NA	Species_specific	Node0	NA	NA	NA	NA	NA	NA	385	Male_flower	0.987809	NA	NA	NA	NA	NA	NA	NA	NA	NA	NA	NA	NA	NA	NA	NA	NA	NA	NA	NA	NA	NA	NA	NA	NA	NA
Evolinc_SR_tID_00070341	Evolinc_SR_gID_066559	5	19678254	19678589	Short read Evolinc	No	AT5G48545	-60	AT5G48550	236	NA	Species_specific	Node0	NA	NA	NA	NA	NA	NA	336	Fruit	0.959305	NA	NA	NA	NA	NA	NA	NA	NA	NA	NA	NA	NA	NA	NA	NA	NA	NA	NA	NA	NA	NA	NA	NA	NA	NA
Evolinc_SR_tID_00062237	Evolinc_SR_gID_058937	5	19680739	19681043	Short read Evolinc	No	AT5G48550	-179	AT5G48560	2766	NA	Species_specific	Node0	NA	NA	NA	NA	NA	NA	305	Flower	1	NA	NA	NA	NA	NA	NA	NA	NA	NA	NA	NA	NA	NA	NA	NA	NA	NA	NA	NA	NA	NA	NA	NA	NA	NA
Evolinc_SR_tID_00062242	Evolinc_SR_gID_058942	5	19711219	19711456	Short read Evolinc	No	AT5G48605	-620	AT5G48610	85	NA	Homolog	Node1	NA	NA	NA	NA	NA	NA	238	NA	NA	NA	NA	NA	NA	NA	NA	NA	NA	NA	NA	NA	NA	NA	NA	NA	NA	NA	NA	NA	NA	NA	NA	NA	NA	NA
Evolinc_SR_tID_00062243	Evolinc_SR_gID_058943	5	19725871	19726532	Short read Evolinc	yes	AT5G48640	-123	AT5G48650	140	NA	Homolog	Node1	NA	NA	NA	NA	NA	NA	662	Male_flower	0.991921	NA	NA	NA	NA	NA	NA	NA	NA	NA	NA	NA	NA	NA	NA	NA	NA	NA	NA	NA	NA	NA	yes	8.35638	NA	NA
Evolinc_SR_tID_00070352	Evolinc_SR_gID_066570	5	19736011	19736494	Short read Evolinc	No	AT5G48657	-285	AT5G48660	46	NA	Homolog	Node1	NA	NA	NA	NA	NA	NA	484	NA	NA	NA	NA	NA	NA	NA	NA	NA	NA	NA	NA	NA	NA	NA	NA	NA	NA	NA	NA	NA	NA	NA	NA	NA	NA	NA
AT5G07195.1	AT5G07195	5	19753327	19753620	Araport lincRNA (Ara_lncRNA)	yes	AT5G48700	-3314	AT5G48710	1445	NA	Species_specific	Node0	NA	NA	NA	NA	NA	NA	294	Male_flower	0.982813	NA	NA	NA	NA	NA	NA	NA	NA	NA	NA	NA	NA	NA	NA	NA	NA	NA	NA	NA	NA	NA	NA	NA	NA	NA
AT5G07235.1	AT5G07235	5	19756832	19757204	Araport lincRNA NTR	yes	AT5G48710	-781	AT5G48720	2069	ND	ND	ND	ND	ND	ND	ND	ND	ND	ND	ND	ND	ND	ND	ND	ND	ND	ND	ND	ND	ND	ND	ND	ND	ND	ND	ND	ND	ND	ND	ND	ND	ND	ND	ND	ND	ND
AT5G07235.2	AT5G07235	5	19756887	19757174	Araport lincRNA NTR	yes	AT5G48710	-836	AT5G48720	2099	ND	ND	ND	ND	ND	ND	ND	ND	ND	ND	ND	ND	ND	ND	ND	ND	ND	ND	ND	ND	ND	ND	ND	ND	ND	ND	ND	ND	ND	ND	ND	ND	ND	ND	ND	ND	ND
AT5G07255.1	AT5G07255	5	19762359	19762647	Araport lincRNA (Ara_lncRNA)	yes	AT5G48720	-344	AT5G48730	463	NA	Species_specific	Node0	NA	NA	NA	NA	NA	NA	289	Stem	1	NA	NA	NA	NA	NA	NA	NA	NA	NA	NA	NA	NA	NA	NA	NA	NA	NA	NA	NA	NA	NA	NA	NA	NA	NA
Evolinc_SR_tID_00070362	Evolinc_SR_gID_066579	5	19782455	19782840	Short read Evolinc	No	AT5G48790	-389	AT5G48800	3625	NA	Homolog	Node4	NA	NA	NA	NA	NA	NA	386	Leaf	1	NA	NA	NA	NA	NA	NA	NA	NA	NA	NA	NA	NA	NA	NA	NA	NA	NA	NA	NA	NA	NA	NA	NA	NA	NA
Evolinc_SR_tID_00062258	Evolinc_SR_gID_058955	5	19782716	19782994	Short read Evolinc	No	AT5G48790	-650	AT5G48800	3471	NA	Homolog	Node1	Transcriptional_syntelog	Node2	NA	NA	NA	NA	279	NA	NA	NA	NA	NA	NA	NA	NA	NA	NA	NA	NA	NA	NA	NA	NA	NA	NA	NA	NA	NA	NA	NA	NA	NA	NA	NA
Evolinc_SR_tID_00062259	Evolinc_SR_gID_058956	5	19783229	19783943	Short read Evolinc	yes	AT5G48790	-1163	AT5G48800	2522	NA	Homolog	Node1	Transcriptional_syntelog	Node2	NA	NA	NA	NA	715	Root	0.979846	NA	NA	NA	NA	NA	NA	NA	NA	NA	NA	NA	NA	NA	NA	NA	NA	NA	NA	NA	NA	NA	NA	NA	NA	NA
Evolinc_SR_tID_00062260	Evolinc_SR_gID_058957	5	19784188	19784621	Short read Evolinc	yes	AT5G48790	-2122	AT5G48800	1844	NA	Known_lincRNA	Node4	NA	NA	NA	NA	NA	yes	434	NA	NA	NA	NA	NA	NA	NA	NA	NA	NA	NA	NA	NA	NA	NA	NA	NA	NA	NA	NA	NA	NA	NA	NA	NA	NA	NA
Evolinc_SR_tID_00062261	Evolinc_SR_gID_058958	5	19784672	19784879	Short read Evolinc	No	AT5G48790	-2606	AT5G48800	1586	NA	Species_specific	Node0	NA	NA	NA	NA	NA	NA	208	NA	NA	NA	NA	NA	NA	NA	NA	NA	NA	NA	NA	NA	NA	NA	NA	NA	NA	NA	NA	NA	NA	NA	NA	NA	NA	NA
Evolinc_SR_tID_00062262	Evolinc_SR_gID_058959	5	19784932	19785374	Short read Evolinc	yes	AT5G48790	-2866	AT5G48800	1091	NA	Known_lincRNA	Node4	Transcriptional_syntelog	Node2	NA	NA	NA	yes	443	Leaf	1	NA	NA	NA	NA	NA	NA	NA	NA	NA	NA	NA	NA	NA	NA	NA	NA	NA	NA	NA	NA	NA	NA	NA	NA	NA
Evolinc_SR_tID_00062263	Evolinc_SR_gID_058960	5	19785613	19786264	Short read Evolinc	yes	AT5G48790	-3547	AT5G48800	201	NA	Homolog	Node1	Transcriptional_syntelog	Node2	NA	NA	NA	NA	652	Male_flower	0.981121	NA	NA	NA	NA	NA	NA	NA	NA	NA	NA	NA	NA	NA	NA	NA	NA	NA	NA	NA	NA	NA	NA	NA	NA	NA
Evolinc_SR_tID_00062265	Evolinc_SR_gID_058962	5	19790509	19790719	Short read Evolinc	No	AT5G48810	-137	AT5G48820	1551	NA	Species_specific	Node0	NA	NA	NA	NA	NA	NA	211	Female_flower	1	NA	NA	NA	NA	NA	NA	NA	NA	NA	NA	NA	NA	NA	NA	NA	NA	NA	NA	NA	NA	NA	NA	NA	NA	NA
Evolinc_SR_tID_00062266	Evolinc_SR_gID_058963	5	19790773	19791083	Short read Evolinc	No	AT5G48810	-401	AT5G48820	1187	NA	Species_specific	Node0	NA	NA	NA	NA	NA	NA	311	Seed	1	NA	NA	NA	NA	NA	NA	NA	NA	NA	NA	NA	NA	NA	NA	NA	NA	NA	NA	NA	NA	NA	NA	NA	NA	NA
Evolinc_SR_tID_00062267	Evolinc_SR_gID_058964	5	19795716	19796204	Short read Evolinc	No	AT5G48820	-1236	AT5G48830	3749	NA	Homolog	Node1	NA	NA	NA	NA	NA	NA	489	NA	NA	NA	NA	NA	NA	NA	NA	NA	NA	NA	NA	NA	NA	NA	NA	NA	NA	NA	NA	NA	NA	NA	NA	NA	NA	NA
Evolinc_SR_tID_00070370	Evolinc_SR_gID_066587	5	19796111	19796366	Short read Evolinc	No	AT5G48820	-1631	AT5G48830	3587	NA	Homolog	Node1	NA	NA	NA	NA	NA	NA	256	Seed	0.981501	NA	NA	NA	NA	NA	NA	NA	NA	NA	NA	NA	NA	NA	NA	NA	NA	NA	NA	NA	NA	NA	NA	NA	NA	NA
Evolinc_SR_tID_00070371	Evolinc_SR_gID_066588	5	19797122	19797401	Short read Evolinc	No	AT5G48820	-2642	AT5G48830	2552	NA	Homolog	Node1	NA	NA	NA	NA	NA	NA	280	Seed	1	NA	NA	NA	NA	NA	NA	NA	NA	NA	NA	NA	NA	NA	NA	NA	NA	NA	NA	NA	NA	NA	NA	NA	NA	NA
Evolinc_SR_tID_00062268	Evolinc_SR_gID_058965	5	19797667	19797878	Short read Evolinc	yes	AT5G48820	-3187	AT5G48830	2075	NA	Homolog	Node1	NA	NA	NA	NA	NA	NA	212	Seed	1	NA	NA	NA	NA	NA	NA	NA	NA	NA	NA	NA	NA	NA	NA	NA	NA	NA	NA	NA	NA	NA	NA	NA	NA	NA
Evolinc_SR_tID_00070372	Evolinc_SR_gID_066589	5	19798191	19798526	Short read Evolinc	No	AT5G48820	-3711	AT5G48830	1427	NA	Homolog	Node1	NA	NA	NA	NA	NA	NA	336	NA	NA	NA	NA	NA	NA	NA	NA	NA	NA	NA	NA	NA	NA	NA	NA	NA	NA	NA	NA	NA	NA	NA	NA	NA	NA	NA
Evolinc_SR_tID_00070376	Evolinc_SR_gID_066593	5	19809757	19810053	Short read Evolinc	yes	AT5G48850	-1904	AT5G48860	1598	NA	Species_specific	Node0	NA	NA	NA	NA	NA	NA	297	Female_flower	1	NA	NA	NA	NA	NA	NA	NA	NA	NA	NA	NA	NA	NA	NA	NA	NA	NA	NA	NA	NA	NA	NA	NA	NA	NA
Evolinc_SR_tID_00062270	Evolinc_SR_gID_058967	5	19810647	19811169	Short read Evolinc	yes	AT5G48850	-2794	AT5G48860	482	NA	Homolog	Node1	Transcriptional_syntelog	Node4	NA	NA	NA	NA	523	NA	NA	NA	NA	NA	NA	NA	NA	NA	NA	NA	NA	NA	NA	NA	NA	NA	NA	NA	NA	NA	NA	NA	NA	NA	NA	NA
Evolinc_SR_tID_00070378	Evolinc_SR_gID_066595	5	19821605	19821939	Short read Evolinc	yes	AT5G48890	-598	AT5G48900	3139	NA	Known_lincRNA	Node4	NA	NA	NA	NA	NA	NA	335	Male_flower	1	NA	NA	NA	NA	NA	NA	NA	NA	NA	NA	NA	NA	NA	NA	NA	NA	NA	NA	NA	NA	NA	NA	NA	NA	NA
Evolinc_SR_tID_00062274	Evolinc_SR_gID_058971	5	19822285	19822554	Short read Evolinc	No	AT5G48890	-1278	AT5G48900	2524	NA	Homolog	Node1	Transcriptional_syntelog	Node4	NA	NA	NA	NA	270	NA	NA	NA	NA	NA	NA	NA	NA	NA	NA	NA	NA	NA	NA	NA	NA	NA	NA	NA	NA	NA	NA	NA	NA	NA	NA	NA
Evolinc_SR_tID_00062276	Evolinc_SR_gID_058973	5	19824563	19825060	Short read Evolinc	No	AT5G48890	-3556	AT5G48900	18	NA	Homolog	Node4	Transcriptional_syntelog	Node4	NA	NA	NA	NA	498	Fruit	0.964977	NA	NA	NA	NA	NA	NA	NA	NA	NA	NA	NA	NA	NA	NA	NA	NA	NA	NA	NA	NA	NA	NA	NA	NA	NA
AT5G07295.1	AT5G07295	5	19829614	19829971	Araport lincRNA (Ara_lncRNA)	yes	AT5G48900	-474	AT5G48905	1284	NA	Known_lincRNA	Node4	NA	NA	NA	NA	NA	yes	358	Seedling	0.962939	NA	NA	NA	NA	NA	NA	NA	NA	NA	NA	NA	NA	NA	NA	NA	NA	NA	NA	NA	NA	NA	NA	NA	NA	NA
Evolinc_SR_tID_00070382	Evolinc_SR_gID_066599	5	19829893	19830816	Short read Evolinc	yes	AT5G48900	-753	AT5G48905	439	NA	Homolog	Node4	NA	NA	NA	NA	NA	NA	924	NA	NA	NA	NA	NA	NA	NA	NA	NA	NA	NA	NA	NA	NA	AT5G48900	NA	-753	NA	0.534281	NA	AT5G48940	0.632423	10000	NA	NA	NA	NA
Evolinc_SR_tID_00062282	Evolinc_SR_gID_058979	5	19843984	19844388	Short read Evolinc	No	AT5G48940	-125	AT5G48945	295	NA	Homolog	Node1	Transcriptional_syntelog	Node4	NA	NA	NA	NA	405	Fruit	0.985526	NA	NA	NA	NA	NA	NA	NA	NA	NA	NA	NA	NA	NA	NA	NA	NA	NA	NA	NA	NA	NA	NA	NA	NA	NA
Evolinc_SR_tID_00070385	Evolinc_SR_gID_066602	5	19844448	19844661	Short read Evolinc	No	AT5G48940	-589	AT5G48945	22	NA	Homolog	Node1	Transcriptional_syntelog	Node4	NA	NA	NA	NA	214	Fruit	1	NA	NA	NA	NA	NA	NA	NA	NA	NA	NA	NA	NA	NA	NA	NA	NA	NA	NA	NA	NA	NA	NA	NA	NA	NA
Evolinc_SR_tID_00062283	Evolinc_SR_gID_058980	5	19849113	19849354	Short read Evolinc	No	AT5G48953	-829	AT5G48960	83	NA	Species_specific	Node0	NA	NA	NA	NA	NA	NA	242	Fruit	0.949122	NA	NA	NA	NA	NA	NA	NA	NA	NA	NA	NA	NA	NA	NA	NA	NA	NA	NA	NA	NA	NA	NA	NA	NA	NA
Evolinc_SR_tID_00070387	Evolinc_SR_gID_066604	5	19865869	19866081	Short read Evolinc	yes	AT5G49000	-44	AT5G49010	150	NA	Species_specific	Node0	NA	NA	NA	NA	NA	NA	213	Leaf	0.98835	NA	NA	NA	NA	NA	NA	NA	NA	NA	NA	NA	NA	NA	NA	NA	NA	NA	NA	NA	NA	NA	NA	NA	NA	NA
Evolinc_SR_tID_00062291	Evolinc_SR_gID_058988	5	19883502	19883715	Short read Evolinc	No	AT5G49030	-205	AT5G49050	214	NA	Species_specific	Node0	NA	NA	NA	NA	NA	NA	214	NA	NA	NA	NA	NA	NA	NA	NA	NA	NA	NA	NA	NA	NA	NA	NA	NA	NA	NA	NA	NA	NA	NA	NA	NA	NA	NA
AT5G07325.1	AT5G07325	5	19885473	19886179	Araport lincRNA (Ara_lncRNA)	yes	AT5G49050	-1092	AT5G49060	129	NA	Homolog	Node6	NA	NA	PIPseq	yes	yes	NA	533	Seedling	0.875984	NA	NA	NA	NA	NA	NA	NA	NA	NA	NA	NA	NA	NA	NA	NA	NA	NA	NA	NA	NA	NA	NA	NA	yes	NA
Evolinc_SR_tID_00062296	Evolinc_SR_gID_058993	5	19894300	19894676	Short read Evolinc	No	AT5G49090	-67	AT5G49100	2694	NA	Species_specific	Node0	NA	NA	NA	NA	NA	NA	377	Seedling	0.987504	NA	NA	NA	NA	NA	NA	NA	NA	NA	NA	NA	NA	NA	NA	NA	NA	NA	NA	NA	NA	NA	NA	NA	NA	NA
Evolinc_SR_tID_00062297	Evolinc_SR_gID_058994	5	19895523	19895974	Short read Evolinc	yes	AT5G49090	-1290	AT5G49100	1396	NA	Known_lincRNA	Node4	NA	NA	NA	NA	NA	yes	452	Seed	0.981233	NA	NA	NA	NA	NA	NA	NA	NA	NA	NA	NA	NA	NA	NA	NA	NA	NA	NA	NA	NA	NA	NA	NA	NA	NA
Evolinc_SR_tID_00062298	Evolinc_SR_gID_058995	5	19896555	19897337	Short read Evolinc	yes	AT5G49090	-2322	AT5G49100	33	NA	Homolog	Node5	NA	NA	NA	yes	NA	yes	783	Flower	0.893921	NA	NA	NA	NA	NA	NA	NA	NA	NA	NA	NA	NA	NA	NA	NA	NA	NA	NA	NA	NA	NA	NA	NA	NA	NA
Evolinc_SR_tID_00070402	Evolinc_SR_gID_066619	5	19906305	19906667	Short read Evolinc	No	AT5G49110	-134	AT5G49120	1947	NA	Homolog	Node1	Transcriptional_syntelog	Node4	NA	NA	NA	NA	363	NA	NA	NA	NA	NA	NA	NA	NA	NA	NA	NA	NA	NA	NA	NA	NA	NA	NA	NA	NA	NA	NA	NA	NA	NA	NA	NA
Evolinc_SR_tID_00070403	Evolinc_SR_gID_066620	5	19907204	19907427	Short read Evolinc	No	AT5G49110	-1033	AT5G49120	1187	NA	Homolog	Node1	Transcriptional_syntelog	Node4	NA	NA	NA	NA	224	NA	NA	NA	NA	NA	NA	NA	NA	NA	NA	NA	NA	NA	NA	NA	NA	NA	NA	NA	NA	NA	NA	NA	NA	NA	NA	NA
Evolinc_SR_tID_00062301	Evolinc_SR_gID_058998	5	19907956	19908397	Short read Evolinc	No	AT5G49110	-1785	AT5G49120	217	NA	Homolog	Node2	Transcriptional_syntelog	Node4	NA	NA	NA	NA	442	Flower	1	NA	NA	NA	NA	NA	NA	NA	NA	NA	NA	NA	NA	NA	NA	NA	NA	NA	NA	NA	NA	NA	NA	NA	NA	NA
Evolinc_SR_tID_00070404	Evolinc_SR_gID_066621	5	19909504	19910078	Short read Evolinc	yes	AT5G49120	-52	AT5G49130	5794	NA	Homolog	Node1	Transcriptional_syntelog	Node4	NA	NA	NA	NA	575	NA	NA	NA	NA	NA	NA	NA	NA	NA	NA	NA	NA	NA	NA	NA	NA	NA	NA	NA	NA	NA	NA	NA	NA	NA	NA	NA
Evolinc_SR_tID_00070406	Evolinc_SR_gID_066623	5	19911633	19912043	Short read Evolinc	No	AT5G49120	-2181	AT5G49130	3829	NA	Species_specific	Node0	NA	NA	NA	NA	NA	yes	411	Flower	1	NA	NA	NA	NA	NA	NA	NA	NA	NA	NA	NA	NA	NA	NA	NA	NA	NA	NA	NA	NA	NA	NA	NA	NA	NA
Evolinc_SR_tID_00062306	Evolinc_SR_gID_059003	5	19913694	19914062	Short read Evolinc	yes	AT5G49120	-4242	AT5G49130	1810	NA	Known_lincRNA	Node4	NA	NA	NA	NA	NA	yes	369	Flower	1	NA	NA	NA	NA	NA	NA	NA	NA	NA	NA	NA	NA	NA	NA	NA	NA	NA	NA	NA	NA	NA	NA	NA	NA	NA
Evolinc_SR_tID_00070407	Evolinc_SR_gID_066624	5	19915341	19915724	Short read Evolinc	No	AT5G49120	-5889	AT5G49130	148	NA	Homolog	Node4	Transcriptional_syntelog	Node4	NA	NA	NA	NA	384	Male_flower	1	NA	NA	NA	NA	NA	NA	NA	NA	NA	NA	NA	NA	NA	NA	NA	NA	NA	NA	NA	NA	NA	NA	NA	NA	NA
Evolinc_SR_tID_00070411	Evolinc_SR_gID_066628	5	19923573	19924241	Short read Evolinc	yes	AT5G49140	-158	AT5G49150	113	NA	Homolog	Node1	NA	NA	NA	NA	NA	NA	669	Fruit	0.995887	NA	NA	NA	NA	NA	NA	NA	NA	NA	NA	NA	NA	NA	NA	NA	NA	NA	NA	NA	NA	NA	NA	NA	NA	NA
Evolinc_SR_tID_00062312	Evolinc_SR_gID_059009	5	19929630	19929918	Short read Evolinc	No	AT5G49150	-374	AT5G49160	2196	NA	Known_Gene	Node4	NA	NA	NA	NA	NA	NA	289	Flower	0.971819	NA	NA	NA	NA	NA	NA	NA	NA	NA	NA	NA	NA	NA	NA	NA	NA	NA	NA	NA	NA	NA	NA	NA	NA	NA
Evolinc_SR_tID_00070416	Evolinc_SR_gID_066633	5	19952413	19952646	Short read Evolinc	yes	AT5G49210	-700	AT5G49215	813	NA	Known_Gene	Node1	Transcriptional_syntelog	Node4	NA	NA	NA	NA	234	Male_flower	0.993371	NA	NA	NA	NA	NA	NA	NA	NA	NA	NA	NA	NA	NA	NA	NA	NA	NA	NA	NA	NA	NA	NA	NA	NA	NA
Evolinc_SR_tID_00062322	Evolinc_SR_gID_059019	5	19961085	19961295	Short read Evolinc	No	AT5G49230	-404	AT5G49240	1639	NA	Homolog	Node1	NA	NA	NA	NA	NA	NA	211	Flower	0.990607	NA	NA	NA	NA	NA	NA	NA	NA	NA	NA	NA	NA	NA	NA	NA	NA	NA	NA	NA	NA	NA	NA	NA	NA	NA
Evolinc_SR_tID_00070418	Evolinc_SR_gID_066635	5	19961934	19962254	Short read Evolinc	No	AT5G49230	-1253	AT5G49240	680	NA	Species_specific	Node0	NA	NA	NA	NA	NA	NA	321	NA	NA	NA	NA	NA	NA	NA	NA	NA	NA	NA	NA	NA	NA	NA	NA	NA	NA	NA	NA	NA	NA	NA	NA	NA	NA	NA
Evolinc_SR_tID_00070419	Evolinc_SR_gID_066636	5	19962532	19962749	Short read Evolinc	yes	AT5G49230	-1851	AT5G49240	185	NA	Species_specific	Node0	NA	NA	NA	NA	NA	NA	218	Male_flower	1	NA	NA	NA	NA	NA	NA	NA	NA	NA	NA	NA	NA	NA	NA	NA	NA	NA	NA	NA	NA	NA	NA	NA	NA	NA
Evolinc_SR_tID_00070420	Evolinc_SR_gID_066637	5	19964850	19965312	Short read Evolinc	yes	AT5G49240	-499	AT5G49250	31	NA	Species_specific	Node0	NA	NA	NA	NA	NA	NA	463	Male_flower	0.982213	NA	NA	NA	NA	NA	NA	NA	NA	NA	NA	NA	NA	NA	NA	NA	NA	NA	NA	NA	NA	NA	NA	NA	NA	NA
Evolinc_SR_tID_00070422	Evolinc_SR_gID_066639	5	19968116	19968564	Short read Evolinc	yes	AT5G49260	-589	AT5G49270	3320	NA	Homolog	Node1	Transcriptional_syntelog	Node4	NA	NA	NA	NA	449	Flower	0.991551	NA	NA	NA	NA	NA	NA	NA	NA	NA	NA	NA	NA	NA	NA	NA	NA	NA	NA	NA	NA	NA	NA	NA	NA	NA
Evolinc_SR_tID_00062325	Evolinc_SR_gID_059022	5	19968958	19969372	Short read Evolinc	No	AT5G49260	-1431	AT5G49270	2512	NA	Homolog	Node1	Transcriptional_syntelog	Node4	NA	NA	NA	NA	415	Flower	0.989844	NA	NA	NA	NA	NA	NA	NA	NA	NA	NA	NA	NA	NA	NA	NA	NA	NA	NA	NA	NA	NA	NA	NA	NA	NA
Evolinc_SR_tID_00070423	Evolinc_SR_gID_066640	5	19969323	19969660	Short read Evolinc	No	AT5G49260	-1796	AT5G49270	2224	NA	Homolog	Node1	Transcriptional_syntelog	Node4	NA	NA	NA	yes	338	Flower	0.985442	NA	NA	NA	NA	NA	NA	NA	NA	NA	NA	NA	NA	NA	NA	NA	NA	NA	NA	NA	NA	NA	NA	NA	NA	NA
Evolinc_SR_tID_00062326	Evolinc_SR_gID_059023	5	19969544	19969937	Short read Evolinc	No	AT5G49260	-2017	AT5G49270	1947	NA	Homolog	Node1	Transcriptional_syntelog	Node4	NA	NA	NA	NA	394	Flower	0.97922	NA	NA	NA	NA	NA	NA	NA	NA	NA	NA	NA	NA	NA	NA	NA	NA	NA	NA	NA	NA	NA	NA	NA	NA	NA
Evolinc_SR_tID_00062330	Evolinc_SR_gID_059026	5	19986545	19986777	Short read Evolinc	yes	AT5G49300	-757	AT5G49305	1687	NA	Species_specific	Node0	NA	NA	NA	NA	NA	NA	233	Fruit	0.88028	NA	NA	NA	NA	NA	NA	NA	NA	NA	NA	NA	NA	NA	NA	NA	NA	NA	NA	NA	NA	NA	NA	NA	NA	NA
AT5G07365.1	AT5G07365	5	19987573	19987785	Araport lincRNA (Ara_lncRNA)	yes	AT5G49300	-1785	AT5G49305	679	NA	Species_specific	Node0	NA	NA	NA	NA	NA	NA	213	Seed	0.911383	NA	NA	NA	NA	NA	NA	NA	NA	NA	NA	NA	NA	NA	NA	NA	NA	NA	NA	NA	NA	NA	NA	NA	NA	NA
AT5G07375.1	AT5G07375	5	19987710	19988083	Araport lincRNA NTR	yes	AT5G49300	-1922	AT5G49305	381	ND	ND	ND	ND	ND	ND	ND	ND	ND	ND	ND	ND	ND	ND	ND	ND	ND	ND	ND	ND	ND	ND	ND	ND	ND	ND	ND	ND	ND	ND	ND	ND	ND	ND	ND	ND	ND
Evolinc_SR_tID_00062336	Evolinc_SR_gID_059029	5	19996541	19997258	Short read Evolinc	yes	AT5G49320	-184	AT5G49330	1565	NA	Homolog	Node1	Transcriptional_syntelog	Node4	NA	NA	NA	NA	718	Flower	0.954965	NA	NA	NA	NA	NA	NA	NA	NA	NA	NA	NA	NA	NA	NA	NA	NA	NA	NA	NA	NA	NA	NA	NA	NA	NA
Evolinc_SR_tID_00062337	Evolinc_SR_gID_059030	5	19998492	19998716	Short read Evolinc	yes	AT5G49320	-2135	AT5G49330	107	NA	Homolog	Node1	Transcriptional_syntelog	Node4	NA	NA	NA	NA	225	Flower	1	NA	NA	NA	NA	NA	NA	NA	NA	NA	NA	NA	NA	NA	NA	NA	NA	NA	NA	NA	NA	NA	NA	NA	NA	NA
Evolinc_SR_tID_00062338	Evolinc_SR_gID_059031	5	20001725	20002031	Short read Evolinc	No	AT5G49330	-153	AT5G49340	5282	NA	Species_specific	Node0	NA	NA	NA	NA	NA	NA	307	NA	NA	NA	NA	NA	NA	NA	NA	NA	NA	NA	NA	NA	NA	NA	NA	NA	NA	NA	NA	NA	NA	NA	NA	NA	NA	NA
Evolinc_SR_tID_00062340	Evolinc_SR_gID_059033	5	20002537	20003112	Short read Evolinc	yes	AT5G49330	-965	AT5G49340	4201	NA	Homolog	Node1	NA	NA	NA	NA	NA	NA	576	NA	NA	NA	NA	NA	NA	NA	NA	NA	NA	NA	NA	NA	NA	NA	NA	NA	NA	NA	NA	NA	NA	NA	NA	NA	NA	NA
Evolinc_SR_tID_00070434	Evolinc_SR_gID_066650	5	20003299	20003536	Short read Evolinc	No	AT5G49330	-1727	AT5G49340	3777	NA	Species_specific	Node0	NA	NA	NA	NA	NA	NA	238	NA	NA	NA	NA	NA	NA	NA	NA	NA	NA	NA	NA	NA	NA	NA	NA	NA	NA	NA	NA	NA	NA	NA	NA	NA	NA	NA
Evolinc_SR_tID_00070435	Evolinc_SR_gID_066651	5	20004463	20004682	Short read Evolinc	No	AT5G49330	-2891	AT5G49340	2631	NA	Species_specific	Node0	NA	NA	NA	NA	NA	NA	220	NA	NA	NA	NA	NA	NA	NA	NA	NA	NA	NA	NA	NA	NA	NA	NA	NA	NA	NA	NA	NA	NA	NA	NA	NA	NA	NA
Evolinc_SR_tID_00062342	Evolinc_SR_gID_059035	5	20005474	20006022	Short read Evolinc	yes	AT5G49330	-3902	AT5G49340	1291	NA	Homolog	Node1	NA	NA	NA	NA	NA	NA	549	NA	NA	NA	NA	NA	NA	NA	NA	NA	NA	NA	NA	NA	NA	NA	NA	NA	NA	NA	NA	NA	NA	NA	yes	9.19982	NA	NA
Evolinc_SR_tID_00062344	Evolinc_SR_gID_059037	5	20006867	20007163	Short read Evolinc	No	AT5G49330	-5295	AT5G49340	150	NA	Species_specific	Node0	NA	NA	NA	NA	NA	NA	297	NA	NA	NA	NA	NA	NA	NA	NA	NA	NA	NA	NA	NA	NA	NA	NA	NA	NA	NA	NA	NA	NA	NA	NA	NA	NA	NA
Evolinc_SR_tID_00062347	Evolinc_SR_gID_059040	5	20018161	20018574	Short read Evolinc	No	AT5G49360	-1304	AT5G49390	4868	NA	Homolog	Node3	NA	NA	NA	NA	NA	yes	414	NA	NA	NA	NA	NA	NA	NA	NA	NA	NA	NA	NA	NA	NA	NA	NA	NA	NA	NA	NA	NA	NA	NA	NA	NA	NA	NA
Evolinc_SR_tID_00062348	Evolinc_SR_gID_059041	5	20020029	20020314	Short read Evolinc	No	AT5G49360	-3172	AT5G49390	3128	NA	Homolog	Node1	NA	NA	NA	NA	NA	NA	286	NA	NA	NA	NA	NA	NA	NA	NA	NA	NA	NA	NA	NA	NA	NA	NA	NA	NA	NA	NA	NA	NA	NA	NA	NA	NA	NA
Evolinc_SR_tID_00062349	Evolinc_SR_gID_059042	5	20020752	20020983	Short read Evolinc	No	AT5G49360	-3895	AT5G49390	2459	NA	Homolog	Node1	NA	NA	NA	NA	NA	NA	232	NA	NA	NA	NA	NA	NA	NA	NA	NA	NA	NA	NA	NA	NA	NA	NA	NA	NA	NA	NA	NA	NA	NA	NA	NA	NA	NA
Evolinc_SR_tID_00062351	Evolinc_SR_gID_059044	5	20022191	20022689	Short read Evolinc	No	AT5G49360	-5334	AT5G49390	753	NA	Known_lincRNA	Node2	NA	NA	NA	NA	NA	NA	499	Seed	1	NA	NA	NA	NA	NA	NA	NA	NA	NA	NA	NA	NA	AT5G49360	AT5G49390	-5334	753	0.681171	0.556872	AT5G49360	0.681171	10000	NA	NA	NA	NA
Evolinc_SR_tID_00062354	Evolinc_SR_gID_059047	5	20036225	20036491	Short read Evolinc	No	AT5G49420	-20	AT5G49430	497	NA	Homolog	Node1	Transcriptional_syntelog	Node2	NA	NA	NA	NA	267	NA	NA	NA	NA	NA	NA	NA	NA	NA	NA	NA	NA	NA	NA	NA	NA	NA	NA	NA	NA	NA	NA	NA	NA	NA	NA	NA
Evolinc_SR_tID_00070443	Evolinc_SR_gID_066659	5	20036425	20036807	Short read Evolinc	yes	AT5G49420	-220	AT5G49430	181	NA	Species_specific	Node0	NA	NA	NA	NA	NA	NA	228	Seed	0.976602	NA	NA	NA	NA	NA	NA	NA	NA	NA	NA	NA	NA	NA	NA	NA	NA	NA	NA	NA	NA	NA	NA	NA	NA	NA
Evolinc_SR_tID_00070447	Evolinc_SR_gID_066663	5	20051213	20051450	Short read Evolinc	No	AT5G49440	-1437	AT5G49450	379	NA	Species_specific	Node0	NA	NA	NA	NA	NA	NA	238	NA	NA	NA	NA	NA	NA	NA	NA	NA	NA	NA	NA	NA	NA	AT5G49440	AT5G49450	-1437	379	0.633502	0.615874	AT5G49430	0.779937	5000	NA	NA	yes	NA
Evolinc_SR_tID_00062358	Evolinc_SR_gID_059051	5	20051340	20051703	Short read Evolinc	No	AT5G49440	-1564	AT5G49450	126	NA	Homolog	Node4	Transcriptional_syntelog	Node2	NA	NA	NA	NA	364	Fruit	0.978331	NA	NA	NA	NA	NA	NA	NA	NA	NA	NA	NA	NA	AT5G49440	AT5G49450	-1564	126	0.591307	0.639151	AT5G49430	0.705773	5000	NA	NA	NA	NA
Evolinc_SR_tID_00070448	Evolinc_SR_gID_066664	5	20053013	20053528	Short read Evolinc	yes	AT5G49450	-278	AT5G49460	973	NA	Species_specific	Node0	NA	NA	NA	NA	NA	NA	516	Male_flower	0.974947	NA	NA	NA	NA	NA	NA	NA	NA	NA	NA	NA	NA	AT5G49450	AT5G49460	-278	973	0.616536	-0.00658697	AT5G49430	0.658711	10000	NA	NA	NA	NA
Evolinc_SR_tID_00070449	Evolinc_SR_gID_066665	5	20053637	20054116	Short read Evolinc	yes	AT5G49450	-902	AT5G49460	385	NA	Species_specific	Node0	NA	NA	NA	NA	NA	NA	480	Male_flower	0.994997	NA	NA	NA	NA	NA	NA	NA	NA	NA	NA	NA	NA	AT5G49450	AT5G49460	-902	385	0.632763	-0.163625	AT5G49430	0.704338	10000	NA	NA	NA	NA
Evolinc_SR_tID_00070451	Evolinc_SR_gID_066667	5	20063087	20063296	Short read Evolinc	No	AT5G49465	-896	AT5G49470	35	NA	Species_specific	Node0	NA	NA	NA	NA	NA	NA	210	Fruit	0.985658	NA	NA	NA	NA	NA	NA	NA	NA	NA	NA	NA	NA	NA	NA	NA	NA	NA	NA	NA	NA	NA	NA	NA	NA	NA
Evolinc_SR_tID_00070453	Evolinc_SR_gID_066669	5	20069401	20069663	Short read Evolinc	No	AT5G49470	-608	AT5G49480	826	NA	Homolog	Node1	Transcriptional_syntelog	Node4	NA	NA	NA	NA	263	NA	NA	NA	NA	NA	NA	NA	NA	NA	NA	NA	NA	NA	NA	NA	NA	NA	NA	NA	NA	NA	NA	NA	NA	NA	NA	NA
Evolinc_SR_tID_00070454	Evolinc_SR_gID_066670	5	20069973	20070335	Short read Evolinc	No	AT5G49470	-1180	AT5G49480	154	NA	Species_specific	Node0	NA	NA	NA	NA	NA	NA	363	Male_flower	0.991526	NA	NA	NA	NA	NA	NA	NA	NA	NA	NA	NA	NA	NA	NA	NA	NA	NA	NA	NA	NA	NA	NA	NA	NA	NA
AT5G00605.1	AT5G00605	5	20072527	20073380	Araport lincRNA NTR	yes	AT5G49480	-845	AT5G49490	1948	ND	ND	ND	ND	ND	ND	ND	ND	ND	ND	ND	ND	ND	ND	ND	ND	ND	ND	ND	ND	ND	ND	ND	ND	ND	ND	ND	ND	ND	ND	ND	ND	ND	ND	ND	ND	ND
AT5G00605.2	AT5G00605	5	20072878	20073380	Araport lincRNA NTR	yes	AT5G49480	-1196	AT5G49490	1948	ND	ND	ND	ND	ND	ND	ND	ND	ND	ND	ND	ND	ND	ND	ND	ND	ND	ND	ND	ND	ND	ND	ND	ND	ND	ND	ND	ND	ND	ND	ND	ND	ND	ND	ND	ND	ND
Evolinc_SR_tID_00070459	Evolinc_SR_gID_066673	5	20074641	20075105	Short read Evolinc	No	AT5G49480	-2959	AT5G49490	223	NA	Species_specific	Node0	NA	NA	NA	NA	NA	NA	465	NA	NA	NA	NA	NA	NA	NA	NA	NA	NA	NA	NA	NA	NA	NA	NA	NA	NA	NA	NA	NA	NA	NA	NA	NA	NA	NA
Evolinc_SR_tID_00062369	Evolinc_SR_gID_059061	5	20075033	20075247	Short read Evolinc	No	AT5G49480	-3351	AT5G49490	81	NA	Homolog	Node1	NA	NA	NA	NA	NA	NA	215	NA	NA	NA	NA	NA	NA	NA	NA	NA	NA	NA	NA	NA	NA	NA	NA	NA	NA	NA	NA	NA	NA	NA	NA	NA	NA	NA
Evolinc_SR_tID_00062370	Evolinc_SR_gID_059062	5	20076667	20077109	Short read Evolinc	No	AT5G49490	-482	AT5G49500	195	NA	Species_specific	Node0	NA	NA	NA	NA	NA	NA	443	NA	NA	NA	NA	NA	NA	NA	NA	NA	NA	NA	NA	NA	NA	NA	NA	NA	NA	NA	NA	NA	NA	NA	NA	NA	NA	NA
Evolinc_SR_tID_00070462	Evolinc_SR_gID_066676	5	20083140	20083496	Short read Evolinc	yes	AT5G49510	-98	AT5G49520	7152	NA	Homolog	Node1	Transcriptional_syntelog	Node4	NA	NA	NA	yes	357	Seed	0.915736	NA	NA	NA	NA	NA	NA	NA	NA	NA	NA	NA	NA	NA	NA	NA	NA	NA	NA	NA	NA	NA	NA	NA	NA	NA
Evolinc_SR_tID_00062373	Evolinc_SR_gID_059065	5	20087067	20089405	Short read Evolinc	yes	AT5G49510	-4025	AT5G49520	1243	NA	Known_lincRNA	Node4	NA	NA	NA	NA	NA	yes	2339	NA	NA	NA	NA	NA	NA	NA	NA	NA	NA	NA	NA	NA	NA	NA	NA	NA	NA	NA	NA	NA	NA	NA	NA	NA	NA	NA
Evolinc_SR_tID_00062374	Evolinc_SR_gID_059066	5	20089590	20089975	Short read Evolinc	yes	AT5G49510	-6548	AT5G49520	673	NA	Homolog	Node2	Transcriptional_syntelog	Node4	NA	NA	NA	NA	386	Fruit	1	NA	NA	NA	NA	NA	NA	NA	NA	NA	NA	NA	NA	NA	NA	NA	NA	NA	NA	NA	NA	NA	NA	NA	NA	NA
AT5G00610.2	AT5G00610	5	20094898	20096240	Araport lincRNA NTR	yes	AT5G49520	-1552	AT5G49525	692	ND	ND	ND	ND	ND	ND	ND	ND	ND	ND	ND	ND	ND	ND	ND	ND	ND	ND	ND	ND	ND	ND	ND	ND	ND	ND	ND	ND	ND	ND	ND	ND	ND	ND	ND	ND	ND
AT5G00610.1	AT5G00610	5	20094898	20096250	Araport lincRNA NTR	yes	AT5G49520	-1552	AT5G49525	682	ND	ND	ND	ND	ND	ND	ND	ND	ND	ND	ND	ND	ND	ND	ND	ND	ND	ND	ND	ND	ND	ND	ND	ND	ND	ND	ND	ND	ND	ND	ND	ND	ND	ND	ND	ND	ND
AT5G07395.1	AT5G07395	5	20095589	20096207	Poor support Araport lincRNA	yes	AT5G49520	-2243	AT5G49525	725	NA	Species_specific	Node0	NA	NA	NA	yes	NA	yes	207	Fruit	0.914127	NA	NA	NA	NA	NA	NA	NA	NA	NA	NA	NA	NA	NA	NA	NA	NA	NA	NA	NA	NA	NA	NA	NA	yes	NA
Evolinc_SR_tID_00062377	Evolinc_SR_gID_059069	5	20097856	20099169	Short read Evolinc	yes	AT5G49525	-305	AT5G49530	1376	NA	Homolog	Node1	Transcriptional_syntelog	Node4	NA	NA	NA	NA	1314	Root	0.987765	NA	NA	NA	NA	NA	NA	NA	NA	NA	NA	NA	NA	NA	NA	NA	NA	NA	NA	NA	NA	NA	NA	NA	NA	NA
Evolinc_SR_tID_00070470	Evolinc_SR_gID_066684	5	20098925	20099961	Short read Evolinc	No	AT5G49525	-1374	AT5G49530	584	NA	Species_specific	Node0	NA	NA	NA	NA	NA	NA	1037	NA	NA	NA	NA	NA	NA	NA	NA	NA	NA	NA	NA	NA	NA	NA	NA	NA	NA	NA	NA	NA	NA	NA	NA	NA	NA	NA
Evolinc_SR_tID_00062380	Evolinc_SR_gID_059072	5	20118646	20118939	Short read Evolinc	yes	AT5G49570	-2377	AT5G49580	4624	NA	Homolog	Node2	NA	NA	NA	NA	NA	NA	294	Seed	0.918804	NA	NA	NA	NA	NA	NA	NA	NA	NA	NA	NA	NA	NA	NA	NA	NA	NA	NA	NA	NA	NA	NA	NA	NA	NA
AT5G07425.1	AT5G07425	5	20120207	20120724	Araport lincRNA (Ara_lncRNA)	yes	AT5G49570	-3938	AT5G49580	2839	NA	Known_Gene	Node1	Transcriptional_syntelog	Node2	NA	NA	NA	NA	518	Fruit	0.961382	NA	NA	NA	NA	NA	NA	NA	NA	NA	NA	NA	NA	NA	NA	NA	NA	NA	NA	NA	NA	NA	NA	NA	NA	NA
AT5G07435.1	AT5G07435	5	20120670	20120891	Araport lincRNA (Ara_lncRNA)	yes	AT5G49570	-4401	AT5G49580	2672	NA	Species_specific	Node0	NA	NA	NA	NA	NA	NA	222	Seed	0.962236	NA	NA	NA	NA	NA	NA	NA	NA	NA	NA	NA	NA	NA	NA	NA	NA	NA	NA	NA	NA	NA	NA	NA	NA	NA
Evolinc_SR_tID_00062383	Evolinc_SR_gID_059075	5	20122191	20123461	Short read Evolinc	yes	AT5G49570	-5922	AT5G49580	102	NA	Known_Gene	Node5	NA	NA	NA	NA	NA	NA	813	Stem	0.98133	NA	NA	NA	NA	NA	NA	NA	NA	NA	NA	NA	NA	NA	NA	NA	NA	NA	NA	NA	NA	NA	NA	NA	NA	NA
Evolinc_SR_tID_00070476	Evolinc_SR_gID_066690	5	20133264	20133551	Short read Evolinc	No	AT5G49610	-520	AT5G49620	3663	NA	Homolog	Node1	Transcriptional_syntelog	Node4	NA	NA	NA	NA	288	Flower	0.991402	NA	NA	NA	NA	NA	NA	NA	NA	NA	NA	NA	NA	NA	NA	NA	NA	NA	NA	NA	NA	NA	NA	NA	NA	NA
Evolinc_SR_tID_00062387	Evolinc_SR_gID_059079	5	20133654	20133907	Short read Evolinc	No	AT5G49610	-910	AT5G49620	3307	NA	Homolog	Node1	Transcriptional_syntelog	Node4	NA	NA	NA	NA	254	Flower	0.945981	NA	NA	NA	NA	NA	NA	NA	NA	NA	NA	NA	NA	NA	NA	NA	NA	NA	NA	NA	NA	NA	NA	NA	NA	NA
AT5G49615.1	AT5G49615	5	20134200	20134786	Araport lincRNA (Ara_long_ncRNA)	yes	AT5G49610	-1456	AT5G49620	2428	NA	Known_lincRNA	Node4	NA	NA	NA	yes	yes	NA	484	Flower	0.759264	flower	5.77786	17.1781	AT5G49620	NA	2428	NA	-0.591743	NA	AT5G49620	-0.591743	5000	NA	NA	NA	NA	NA	NA	NA	NA	NA	NA	NA	yes	NA
Evolinc_SR_tID_00062388	Evolinc_SR_gID_059080	5	20135593	20135802	Short read Evolinc	No	AT5G49610	-2849	AT5G49620	1412	NA	Species_specific	Node0	NA	NA	NA	NA	NA	NA	210	NA	NA	NA	NA	NA	NA	NA	NA	NA	NA	NA	NA	NA	NA	NA	NA	NA	NA	NA	NA	NA	NA	NA	NA	NA	NA	NA
Evolinc_SR_tID_00070477	Evolinc_SR_gID_066691	5	20136586	20136912	Short read Evolinc	yes	AT5G49610	-3842	AT5G49620	302	NA	Known_lincRNA	Node4	NA	NA	NA	NA	NA	yes	327	NA	NA	NA	NA	NA	NA	NA	NA	NA	NA	NA	NA	NA	NA	NA	NA	NA	NA	NA	NA	NA	NA	NA	NA	NA	NA	NA
Evolinc_SR_tID_00070478	Evolinc_SR_gID_066692	5	20140289	20140489	Short read Evolinc	No	AT5G49620	-680	AT5G49630	1941	NA	Species_specific	Node0	NA	NA	NA	NA	NA	NA	201	Fruit	1	NA	NA	NA	NA	NA	NA	NA	NA	NA	NA	NA	NA	NA	NA	NA	NA	NA	NA	NA	NA	NA	NA	NA	NA	NA
Evolinc_SR_tID_00062389	Evolinc_SR_gID_059081	5	20141202	20141961	Short read Evolinc	yes	AT5G49620	-1593	AT5G49630	469	NA	Homolog	Node1	Transcriptional_syntelog	Node2	NA	NA	NA	NA	760	Stem	0.981852	NA	NA	NA	NA	NA	NA	NA	NA	NA	NA	NA	NA	NA	NA	NA	NA	NA	NA	NA	NA	NA	NA	NA	NA	NA
Evolinc_SR_tID_00062390	Evolinc_SR_gID_059082	5	20146842	20147078	Short read Evolinc	No	AT5G49630	-152	AT5G49640	4085	NA	Homolog	Node3	NA	NA	NA	NA	NA	NA	237	NA	NA	NA	NA	NA	NA	NA	NA	NA	NA	NA	NA	NA	NA	NA	NA	NA	NA	NA	NA	NA	NA	NA	NA	NA	NA	NA
Evolinc_SR_tID_00070480	Evolinc_SR_gID_066694	5	20147186	20147549	Short read Evolinc	No	AT5G49630	-496	AT5G49640	3614	NA	Homolog	Node2	NA	NA	NA	NA	NA	NA	364	NA	NA	NA	NA	NA	NA	NA	NA	NA	NA	NA	NA	NA	NA	NA	NA	NA	NA	NA	NA	NA	NA	NA	NA	NA	NA	NA
Evolinc_SR_tID_00070486	Evolinc_SR_gID_066700	5	20158240	20158535	Short read Evolinc	No	AT5G49650	-1627	AT5G49660	2605	NA	Species_specific	Node0	NA	NA	NA	NA	NA	NA	296	NA	NA	NA	NA	NA	NA	NA	NA	NA	NA	NA	NA	NA	NA	NA	NA	NA	NA	NA	NA	NA	NA	NA	NA	NA	NA	NA
Evolinc_SR_tID_00062394	Evolinc_SR_gID_059086	5	20158426	20158647	Short read Evolinc	No	AT5G49650	-1813	AT5G49660	2493	NA	Species_specific	Node0	NA	NA	NA	NA	NA	NA	222	NA	NA	NA	NA	NA	NA	NA	NA	NA	NA	NA	NA	NA	NA	NA	NA	NA	NA	NA	NA	NA	NA	NA	NA	NA	NA	NA
Evolinc_SR_tID_00062396	Evolinc_SR_gID_059088	5	20160609	20160839	Short read Evolinc	No	AT5G49650	-3996	AT5G49660	301	NA	Homolog	Node2	NA	NA	NA	NA	NA	yes	231	Leaf	1	NA	NA	NA	NA	NA	NA	NA	NA	NA	NA	NA	NA	NA	NA	NA	NA	NA	NA	NA	NA	NA	NA	NA	NA	NA
Evolinc_SR_tID_00070488	Evolinc_SR_gID_066702	5	20164949	20165301	Short read Evolinc	No	AT5G49660	-220	AT5G49665	1590	NA	Homolog	Node5	NA	NA	NA	NA	NA	NA	353	Stem	0.989816	NA	NA	NA	NA	NA	NA	NA	NA	NA	NA	NA	NA	NA	NA	NA	NA	NA	NA	NA	NA	NA	NA	NA	NA	NA
Evolinc_SR_tID_00062399	Evolinc_SR_gID_059091	5	20170363	20170977	Short read Evolinc	yes	AT5G49665	-440	AT5G49680	5103	NA	Homolog	Node2	NA	NA	NA	NA	NA	NA	615	NA	NA	NA	NA	NA	NA	NA	NA	NA	NA	NA	NA	NA	NA	NA	NA	NA	NA	NA	NA	NA	NA	NA	NA	NA	NA	NA
Evolinc_SR_tID_00062402	Evolinc_SR_gID_059094	5	20174283	20174650	Short read Evolinc	No	AT5G49665	-4360	AT5G49680	1430	NA	Homolog	Node2	NA	NA	NA	NA	NA	NA	368	NA	NA	NA	NA	NA	NA	NA	NA	NA	NA	NA	NA	NA	NA	NA	NA	NA	NA	NA	NA	NA	NA	NA	NA	NA	NA	NA
Evolinc_SR_tID_00070493	Evolinc_SR_gID_066707	5	20175124	20175398	Short read Evolinc	No	AT5G49665	-5201	AT5G49680	682	NA	Homolog	Node1	Transcriptional_syntelog	Node2	NA	NA	NA	NA	275	NA	NA	NA	NA	NA	NA	NA	NA	NA	NA	NA	NA	NA	NA	NA	NA	NA	NA	NA	NA	NA	NA	NA	NA	NA	NA	NA
Evolinc_SR_tID_00070500	Evolinc_SR_gID_066712	5	20194873	20195211	Short read Evolinc	No	AT5G49700	-1073	AT5G49710	92	NA	Species_specific	Node0	NA	NA	NA	NA	NA	NA	339	Seed	1	NA	NA	NA	NA	NA	NA	NA	NA	NA	NA	NA	NA	NA	NA	NA	NA	NA	NA	NA	NA	NA	NA	NA	NA	NA
Evolinc_SR_tID_00070503	Evolinc_SR_gID_066715	5	20200546	20200902	Short read Evolinc	No	AT5G49720	-78	AT5G49730	135	NA	Homolog	Node1	Transcriptional_syntelog	Node4	NA	NA	NA	NA	357	NA	NA	NA	NA	NA	NA	NA	NA	NA	NA	NA	NA	NA	NA	NA	NA	NA	NA	NA	NA	NA	NA	NA	NA	NA	NA	NA
Evolinc_SR_tID_00070505	Evolinc_SR_gID_066717	5	20204849	20205077	Short read Evolinc	No	AT5G49730	-254	AT5G49740	225	NA	Homolog	Node1	NA	NA	NA	NA	NA	NA	229	Fruit	0.986631	NA	NA	NA	NA	NA	NA	NA	NA	NA	NA	NA	NA	NA	NA	NA	NA	NA	NA	NA	NA	NA	NA	NA	NA	NA
AT5G07455.1	AT5G07455	5	20214323	20214952	Araport lincRNA (Ara_lncRNA)	yes	AT5G49750	-589	AT5G49760	1380	NA	Species_specific	Node0	NA	NA	NA	yes	NA	yes	630	Seed	0.770637	NA	NA	NA	NA	NA	NA	NA	NA	NA	NA	NA	NA	AT5G49760	NA	1380	NA	0.760754	NA	AT5G49760	0.760754	2000	NA	NA	NA	NA
Evolinc_SR_tID_00070508	Evolinc_SR_gID_066720	5	20216074	20216299	Short read Evolinc	yes	AT5G49750	-2340	AT5G49760	33	NA	Homolog	Node1	NA	NA	NA	NA	NA	NA	226	Stem	0.970454	NA	NA	NA	NA	NA	NA	NA	NA	NA	NA	NA	NA	NA	NA	NA	NA	NA	NA	NA	NA	NA	NA	NA	NA	NA
Evolinc_SR_tID_00070509	Evolinc_SR_gID_066721	5	20221687	20222429	Short read Evolinc	yes	AT5G49760	-305	AT5G49770	240	NA	Homolog	Node2	NA	NA	NA	NA	NA	NA	743	Stem	0.962958	NA	NA	NA	NA	NA	NA	NA	NA	NA	NA	NA	NA	NA	NA	NA	NA	NA	NA	NA	NA	NA	NA	NA	NA	NA
Evolinc_SR_tID_00070513	Evolinc_SR_gID_066725	5	20237243	20237793	Short read Evolinc	yes	AT5G49800	-914	AT5G49810	1500	NA	Homolog	Node1	NA	NA	NA	NA	NA	NA	551	NA	NA	NA	NA	NA	NA	NA	NA	NA	NA	NA	NA	NA	NA	NA	NA	NA	NA	NA	NA	NA	NA	NA	NA	NA	NA	NA
Evolinc_SR_tID_00062417	Evolinc_SR_gID_059106	5	20238393	20238950	Short read Evolinc	yes	AT5G49800	-2064	AT5G49810	343	NA	Homolog	Node1	NA	NA	NA	NA	NA	NA	558	NA	NA	NA	NA	NA	NA	NA	NA	NA	NA	NA	NA	NA	NA	NA	NA	NA	NA	NA	NA	NA	NA	NA	NA	NA	NA	NA
Evolinc_SR_tID_00062422	Evolinc_SR_gID_059111	5	20262939	20263205	Short read Evolinc	No	AT5G49850	-354	AT5G49860	1362	NA	Species_specific	Node0	NA	NA	NA	NA	NA	NA	267	NA	NA	NA	NA	NA	NA	NA	NA	NA	NA	NA	NA	NA	NA	NA	NA	NA	NA	NA	NA	NA	NA	NA	NA	NA	NA	NA
Evolinc_SR_tID_00070518	Evolinc_SR_gID_066730	5	20265468	20265829	Short read Evolinc	No	AT5G49860	-134	AT5G49870	4272	NA	Species_specific	Node0	NA	NA	NA	NA	NA	NA	362	Flower	1	NA	NA	NA	NA	NA	NA	NA	NA	NA	NA	NA	NA	NA	NA	NA	NA	NA	NA	NA	NA	NA	NA	NA	NA	NA
Evolinc_SR_tID_00062423	Evolinc_SR_gID_059112	5	20265758	20266308	Short read Evolinc	yes	AT5G49860	-424	AT5G49870	3793	NA	Species_specific	Node0	NA	NA	NA	NA	NA	NA	551	Seed	1	NA	NA	NA	NA	NA	NA	NA	NA	NA	NA	NA	NA	NA	NA	NA	NA	NA	NA	NA	NA	NA	NA	NA	NA	NA
Evolinc_SR_tID_00070519	Evolinc_SR_gID_066731	5	20267786	20268625	Short read Evolinc	yes	AT5G49860	-2452	AT5G49870	1476	NA	Species_specific	Node0	NA	NA	NA	NA	NA	NA	840	Male_flower	0.983167	NA	NA	NA	NA	NA	NA	NA	NA	NA	NA	NA	NA	NA	NA	NA	NA	NA	NA	NA	NA	NA	NA	NA	NA	NA
Evolinc_SR_tID_00062425	Evolinc_SR_gID_059114	5	20269749	20269987	Short read Evolinc	No	AT5G49860	-4415	AT5G49870	114	NA	Species_specific	Node0	NA	NA	NA	NA	NA	NA	239	NA	NA	NA	NA	NA	NA	NA	NA	NA	NA	NA	NA	NA	NA	NA	NA	NA	NA	NA	NA	NA	NA	NA	NA	NA	NA	NA
Evolinc_SR_tID_00062427	Evolinc_SR_gID_059116	5	20275455	20275822	Short read Evolinc	No	AT5G49870	-2560	AT5G49880	6289	NA	Species_specific	Node0	NA	NA	NA	NA	NA	NA	368	NA	NA	NA	NA	NA	NA	NA	NA	NA	NA	NA	NA	NA	NA	NA	NA	NA	NA	NA	NA	NA	NA	NA	NA	NA	NA	NA
AT5G07485.1	AT5G07485	5	20275697	20276186	Araport lincRNA (Ara_lncRNA)	yes	AT5G49870	-2802	AT5G49880	5925	NA	Species_specific	Node0	NA	NA	NA	NA	NA	NA	300	Root	1	NA	NA	NA	NA	NA	NA	NA	NA	NA	NA	NA	NA	NA	NA	NA	NA	NA	NA	NA	NA	NA	NA	NA	NA	NA
AT5G07495.1	AT5G07495	5	20276669	20277046	Araport lincRNA (Ara_lncRNA)	yes	AT5G49870	-3774	AT5G49880	5065	NA	Homolog	Node1	NA	NA	NA	NA	NA	NA	378	Flower	1	NA	NA	NA	NA	NA	NA	NA	NA	NA	NA	NA	NA	NA	NA	NA	NA	NA	NA	NA	NA	NA	NA	NA	NA	NA
Evolinc_SR_tID_00062430	Evolinc_SR_gID_059119	5	20293136	20294981	Short read Evolinc	No	AT5G49890	-704	AT5G49900	1537	NA	Homolog	Node1	Transcriptional_syntelog	Node2	NA	NA	NA	NA	1846	Male_flower	0.993104	NA	NA	NA	NA	NA	NA	NA	NA	NA	NA	NA	NA	NA	NA	NA	NA	NA	NA	NA	NA	NA	NA	NA	NA	NA
Evolinc_SR_tID_00070527	Evolinc_SR_gID_066739	5	20314379	20314701	Short read Evolinc	yes	AT5G49930	-1487	AT5G49940	689	NA	Species_specific	Node0	NA	NA	NA	NA	NA	NA	323	NA	NA	NA	NA	NA	NA	NA	NA	NA	NA	NA	NA	NA	NA	NA	NA	NA	NA	NA	NA	NA	NA	NA	NA	NA	NA	NA
Evolinc_SR_tID_00070530	Evolinc_SR_gID_066742	5	20328145	20328655	Short read Evolinc	yes	AT5G49960	-264	AT5G49970	448	NA	Homolog	Node4	NA	NA	NA	NA	NA	NA	511	NA	NA	NA	NA	NA	NA	NA	NA	NA	NA	NA	NA	NA	NA	NA	NA	NA	NA	NA	NA	NA	NA	NA	NA	NA	NA	NA
Evolinc_SR_tID_00070531	Evolinc_SR_gID_066743	5	20333575	20333883	Short read Evolinc	yes	AT5G49970	-403	AT5G49980	14	NA	Homolog	Node4	NA	NA	NA	NA	NA	NA	309	Fruit	0.988791	NA	NA	NA	NA	NA	NA	NA	NA	NA	NA	NA	NA	AT5G49970	AT5G49980	-403	14	0.33337	-0.703265	AT5G49980	-0.703265	200	NA	NA	NA	NA
Evolinc_SR_tID_00062436	Evolinc_SR_gID_059125	5	20337008	20337306	Short read Evolinc	yes	AT5G49980	-337	AT5G49990	280	NA	Species_specific	Node0	NA	NA	NA	NA	NA	NA	299	Seed	1	NA	NA	NA	NA	NA	NA	NA	NA	NA	NA	NA	NA	NA	NA	NA	NA	NA	NA	NA	NA	NA	NA	NA	NA	NA
Evolinc_SR_tID_00062438	Evolinc_SR_gID_059127	5	20345423	20345815	Short read Evolinc	No	AT5G50000	-121	AT5G50010	2800	NA	Species_specific	Node0	NA	NA	NA	NA	NA	NA	393	NA	NA	NA	NA	NA	NA	NA	NA	NA	NA	NA	NA	NA	NA	NA	NA	NA	NA	NA	NA	NA	NA	NA	NA	NA	NA	NA
Evolinc_SR_tID_00070534	Evolinc_SR_gID_066746	5	20345939	20346248	Short read Evolinc	No	AT5G50000	-637	AT5G50010	2367	NA	Homolog	Node3	Transcriptional_syntelog	Node4	NA	NA	NA	NA	310	Fruit	1	NA	NA	NA	NA	NA	NA	NA	NA	NA	NA	NA	NA	NA	NA	NA	NA	NA	NA	NA	NA	NA	NA	NA	NA	NA
Evolinc_SR_tID_00062439	Evolinc_SR_gID_059128	5	20348237	20348529	Short read Evolinc	No	AT5G50000	-2935	AT5G50010	86	NA	Species_specific	Node0	NA	NA	NA	NA	NA	NA	293	Male_flower	0.981828	NA	NA	NA	NA	NA	NA	NA	NA	NA	NA	NA	NA	NA	NA	NA	NA	NA	NA	NA	NA	NA	NA	NA	NA	NA
Evolinc_SR_tID_00062442	Evolinc_SR_gID_059131	5	20361419	20361676	Short read Evolinc	No	AT5G50050	-388	AT5G50060	810	NA	Species_specific	Node0	NA	NA	NA	NA	NA	NA	258	Male_flower	1	NA	NA	NA	NA	NA	NA	NA	NA	NA	NA	NA	NA	NA	NA	NA	NA	NA	NA	NA	NA	NA	NA	NA	NA	NA
Evolinc_SR_tID_00062443	Evolinc_SR_gID_059132	5	20362044	20362286	Short read Evolinc	No	AT5G50050	-1013	AT5G50060	200	NA	Species_specific	Node0	NA	NA	NA	NA	NA	NA	243	NA	NA	NA	NA	NA	NA	NA	NA	NA	NA	NA	NA	NA	NA	NA	NA	NA	NA	NA	NA	NA	NA	NA	NA	NA	NA	NA
Evolinc_SR_tID_00070536	Evolinc_SR_gID_066748	5	20362198	20362411	Short read Evolinc	No	AT5G50050	-1167	AT5G50060	75	NA	Species_specific	Node0	NA	NA	NA	NA	NA	NA	214	Flower	0.977031	NA	NA	NA	NA	NA	NA	NA	NA	NA	NA	NA	NA	NA	NA	NA	NA	NA	NA	NA	NA	NA	NA	NA	NA	NA
Evolinc_SR_tID_00062447	Evolinc_SR_gID_059136	5	20367691	20367974	Short read Evolinc	No	AT5G50080	-598	AT5G50090	1683	NA	Species_specific	Node0	NA	NA	NA	NA	NA	NA	284	Flower	0.900049	NA	NA	NA	NA	NA	NA	NA	NA	NA	NA	NA	NA	NA	NA	NA	NA	NA	NA	NA	NA	NA	NA	NA	NA	NA
Evolinc_SR_tID_00070539	Evolinc_SR_gID_066751	5	20368087	20368441	Short read Evolinc	No	AT5G50080	-994	AT5G50090	1216	NA	Species_specific	Node0	NA	NA	NA	NA	NA	NA	355	NA	NA	NA	NA	NA	NA	NA	NA	NA	NA	NA	NA	NA	NA	NA	NA	NA	NA	NA	NA	NA	NA	NA	NA	NA	NA	NA
Evolinc_SR_tID_00062448	Evolinc_SR_gID_059137	5	20368474	20368749	Short read Evolinc	No	AT5G50080	-1381	AT5G50090	908	NA	Species_specific	Node0	NA	NA	NA	NA	NA	NA	276	NA	NA	NA	NA	NA	NA	NA	NA	NA	NA	NA	NA	NA	NA	NA	NA	NA	NA	NA	NA	NA	NA	NA	NA	NA	NA	NA
Evolinc_SR_tID_00062449	Evolinc_SR_gID_059138	5	20368837	20369526	Short read Evolinc	yes	AT5G50080	-1744	AT5G50090	131	NA	Homolog	Node1	Transcriptional_syntelog	Node4	NA	NA	NA	NA	690	NA	NA	NA	NA	NA	NA	NA	NA	NA	NA	NA	NA	NA	NA	NA	NA	NA	NA	NA	NA	NA	NA	NA	NA	NA	NA	NA
AT5G07535.1	AT5G07535	5	20377777	20377984	Araport lincRNA (Ara_lncRNA)	yes	AT5G50110	-1525	AT5G50115	1505	NA	Species_specific	Node0	NA	NA	NA	NA	NA	NA	208	Male_flower	0.978746	NA	NA	NA	NA	NA	NA	NA	NA	NA	NA	NA	NA	NA	NA	NA	NA	NA	NA	NA	NA	NA	NA	NA	NA	NA
Evolinc_SR_tID_00062450	Evolinc_SR_gID_059139	5	20378742	20378969	Short read Evolinc	No	AT5G50110	-2490	AT5G50115	520	NA	Species_specific	Node0	NA	NA	NA	NA	NA	NA	228	NA	NA	NA	NA	NA	NA	NA	NA	NA	NA	NA	NA	NA	NA	NA	NA	NA	NA	NA	NA	NA	NA	NA	NA	NA	NA	NA
Evolinc_SR_tID_00070542	Evolinc_SR_gID_066754	5	20379209	20379419	Short read Evolinc	No	AT5G50110	-2957	AT5G50115	70	NA	Species_specific	Node0	NA	NA	NA	NA	NA	NA	211	Flower	1	NA	NA	NA	NA	NA	NA	NA	NA	NA	NA	NA	NA	NA	NA	NA	NA	NA	NA	NA	NA	NA	NA	NA	NA	NA
Evolinc_SR_tID_00070543	Evolinc_SR_gID_066755	5	20381624	20382001	Short read Evolinc	No	AT5G50115	-588	AT5G50120	309	NA	Homolog	Node1	NA	NA	NA	NA	NA	NA	378	NA	NA	NA	NA	NA	NA	NA	NA	NA	NA	NA	NA	NA	NA	NA	NA	NA	NA	NA	NA	NA	NA	NA	NA	NA	NA	NA
AT5G07555.1	AT5G07555	5	20384901	20385459	Araport lincRNA (Ara_lncRNA)	yes	AT5G50120	-876	AT5G50130	4456	NA	Homolog	Node1	NA	NA	NA	yes	NA	NA	343	Stem	0.882071	NA	NA	NA	NA	NA	NA	NA	NA	NA	NA	NA	NA	NA	NA	NA	NA	NA	NA	NA	NA	NA	NA	NA	NA	NA
AT5G00620.1	AT5G00620	5	20386452	20387086	Araport lincRNA NTR	yes	AT5G50120	-2427	AT5G50130	2829	ND	ND	ND	ND	ND	ND	ND	ND	ND	ND	ND	ND	ND	ND	ND	ND	ND	ND	ND	ND	ND	ND	ND	ND	ND	ND	ND	ND	ND	ND	ND	ND	ND	ND	ND	ND	ND
Evolinc_LR_tID_00000244	Evolinc_LR_gID_000227	5	20386473	20387095	Nanopore Evolinc	yes	AT5G50120	-2448	AT5G50130	2820	NA	Known_lincRNA	Node4	NA	NA	NA	yes	NA	NA	531	Male_flower	0.944193	flower.1	0.806756	2.75014	NA	NA	NA	NA	NA	NA	NA	NA	NA	NA	NA	NA	NA	NA	NA	NA	NA	NA	NA	NA	yes	NA
Evolinc_SR_tID_00070547	Evolinc_SR_gID_066759	5	20387429	20387737	Short read Evolinc	No	AT5G50120	-3404	AT5G50130	2178	NA	Known_Gene	Node1	NA	NA	NA	NA	NA	yes	309	NA	NA	NA	NA	NA	NA	NA	NA	NA	NA	NA	NA	NA	NA	NA	NA	NA	NA	NA	NA	NA	NA	NA	NA	NA	NA	NA
Evolinc_SR_tID_00062455	Evolinc_SR_gID_059144	5	20388745	20389029	Short read Evolinc	yes	AT5G50120	-4720	AT5G50130	886	NA	Known_lincRNA	Node4	NA	NA	NA	NA	NA	NA	285	NA	NA	NA	NA	NA	NA	NA	NA	NA	NA	NA	NA	NA	NA	NA	NA	NA	NA	NA	NA	NA	NA	NA	NA	NA	NA	NA
Evolinc_SR_tID_00070549	Evolinc_SR_gID_066761	5	20389159	20389639	Short read Evolinc	yes	AT5G50120	-5134	AT5G50130	276	NA	Homolog	Node2	NA	NA	NA	NA	NA	NA	481	Seedling	0.992833	NA	NA	NA	NA	NA	NA	NA	NA	NA	NA	NA	NA	NA	NA	NA	NA	NA	NA	NA	NA	NA	NA	NA	NA	NA
AT5G07565.1	AT5G07565	5	20393330	20393648	Araport lincRNA (Ara_lncRNA)	yes	AT5G50130	-24	AT5G50140	2208	NA	Species_specific	Node0	NA	NA	NA	NA	NA	NA	319	Fruit	0.954545	NA	NA	NA	NA	NA	NA	NA	NA	NA	NA	NA	NA	NA	NA	NA	NA	NA	NA	NA	NA	NA	NA	NA	NA	NA
Evolinc_SR_tID_00062457	Evolinc_SR_gID_059146	5	20394051	20394453	Short read Evolinc	No	AT5G50130	-745	AT5G50140	1403	NA	Species_specific	Node0	NA	NA	NA	NA	NA	NA	403	Stem	0.959533	NA	NA	NA	NA	NA	NA	NA	NA	NA	NA	NA	NA	NA	NA	NA	NA	NA	NA	NA	NA	NA	NA	NA	NA	NA
AT5G07575.1	AT5G07575	5	20394269	20394760	Araport lincRNA (Ara_lncRNA)	yes	AT5G50130	-963	AT5G50140	1096	NA	Species_specific	Node0	NA	NA	NA	NA	NA	NA	492	Stem	0.970862	NA	NA	NA	NA	NA	NA	NA	NA	NA	NA	NA	NA	NA	NA	NA	NA	NA	NA	NA	NA	NA	NA	NA	NA	NA
Evolinc_SR_tID_00062458	Evolinc_SR_gID_059147	5	20395480	20395852	Short read Evolinc	No	AT5G50130	-2174	AT5G50140	4	NA	Homolog	Node1	Transcriptional_syntelog	Node2	NA	NA	NA	NA	373	Stem	1	NA	NA	NA	NA	NA	NA	NA	NA	NA	NA	NA	NA	NA	NA	NA	NA	NA	NA	NA	NA	NA	NA	NA	NA	NA
Evolinc_SR_tID_00062460	Evolinc_SR_gID_059149	5	20401839	20402168	Short read Evolinc	yes	AT5G50140	-3642	AT5G50150	49	NA	Species_specific	Node0	NA	NA	NA	NA	NA	NA	330	NA	NA	NA	NA	NA	NA	NA	NA	NA	NA	NA	NA	NA	NA	NA	NA	NA	NA	NA	NA	NA	NA	NA	NA	NA	NA	NA
Evolinc_SR_tID_00070555	Evolinc_SR_gID_066767	5	20408143	20408708	Short read Evolinc	yes	AT5G50150	-1412	AT5G50160	7056	NA	Species_specific	Node0	NA	NA	NA	NA	NA	NA	566	Fruit	0.985328	NA	NA	NA	NA	NA	NA	NA	NA	NA	NA	NA	NA	NA	NA	NA	NA	NA	NA	NA	NA	NA	NA	NA	NA	NA
Evolinc_SR_tID_00062462	Evolinc_SR_gID_059151	5	20408709	20409208	Short read Evolinc	yes	AT5G50150	-1978	AT5G50160	6556	NA	Species_specific	Node0	NA	NA	NA	NA	NA	NA	500	NA	NA	NA	NA	NA	NA	NA	NA	NA	NA	NA	NA	NA	NA	NA	NA	NA	NA	NA	NA	NA	NA	NA	NA	NA	NA	NA
Evolinc_SR_tID_00070557	Evolinc_SR_gID_066769	5	20409532	20409999	Short read Evolinc	No	AT5G50150	-2801	AT5G50160	5765	NA	Homolog	Node3	NA	NA	NA	NA	NA	NA	468	NA	NA	NA	NA	NA	NA	NA	NA	NA	NA	NA	NA	NA	NA	NA	NA	NA	NA	NA	NA	NA	NA	NA	NA	NA	NA	NA
Evolinc_SR_tID_00062466	Evolinc_SR_gID_059155	5	20411982	20412188	Short read Evolinc	No	AT5G50150	-5251	AT5G50160	3576	NA	Species_specific	Node0	NA	NA	NA	NA	NA	NA	207	NA	NA	NA	NA	NA	NA	NA	NA	NA	NA	NA	NA	NA	NA	NA	NA	NA	NA	NA	NA	NA	NA	NA	NA	NA	NA	NA
AT5G07585.1	AT5G07585	5	20412424	20412701	Araport lincRNA (Ara_lncRNA)	yes	AT5G50150	-5693	AT5G50160	3063	NA	Homolog	Node1	Transcriptional_syntelog	Node2	NA	NA	NA	yes	278	NA	NA	NA	NA	NA	NA	NA	NA	NA	NA	NA	NA	NA	NA	NA	NA	NA	NA	NA	NA	NA	NA	NA	NA	NA	NA	NA
AT5G07595.1	AT5G07595	5	20412424	20412662	Poor support Araport lincRNA	yes	AT5G50150	-5693	AT5G50160	3102	NA	Species_specific	Node0	NA	NA	NA	NA	NA	yes	239	Leaf	0.980709	NA	NA	NA	NA	NA	NA	NA	NA	NA	NA	NA	NA	NA	NA	NA	NA	NA	NA	NA	NA	NA	NA	NA	NA	NA
Evolinc_SR_tID_00062467	Evolinc_SR_gID_059156	5	20413281	20413848	Short read Evolinc	yes	AT5G50150	-6550	AT5G50160	1916	NA	Known_Gene	Node1	Transcriptional_syntelog	Node2	NA	NA	NA	NA	568	NA	NA	NA	NA	NA	NA	NA	NA	NA	NA	NA	NA	NA	NA	NA	NA	NA	NA	NA	NA	NA	NA	NA	NA	NA	NA	NA
Evolinc_SR_tID_00062469	Evolinc_SR_gID_059158	5	20414618	20414850	Short read Evolinc	yes	AT5G50150	-7887	AT5G50160	914	NA	Species_specific	Node0	NA	NA	NA	NA	NA	NA	233	NA	NA	NA	NA	NA	NA	NA	NA	NA	NA	NA	NA	NA	NA	NA	NA	NA	NA	NA	NA	NA	NA	NA	NA	NA	NA	NA
Evolinc_SR_tID_00070560	Evolinc_SR_gID_066772	5	20418947	20419686	Short read Evolinc	yes	AT5G50160	-100	AT5G50170	1265	NA	Homolog	Node1	Transcriptional_syntelog	Node4	NA	NA	NA	yes	740	NA	NA	NA	NA	NA	NA	NA	NA	NA	NA	NA	NA	NA	NA	NA	NA	NA	NA	NA	NA	NA	NA	NA	NA	NA	NA	NA
Evolinc_SR_tID_00070561	Evolinc_SR_gID_066773	5	20420568	20420827	Short read Evolinc	No	AT5G50160	-1721	AT5G50170	124	NA	Homolog	Node1	Transcriptional_syntelog	Node4	NA	NA	NA	NA	260	Seed	0.985027	NA	NA	NA	NA	NA	NA	NA	NA	NA	NA	NA	NA	NA	NA	NA	NA	NA	NA	NA	NA	NA	NA	NA	NA	NA
AT5G50190.1	AT5G50190	5	20433507	20434543	Araport lincRNA (Ara_long_ncRNA)	yes	AT5G50180	-361	AT5G50200	1637	NA	Known_Gene	Node4	NA	NA	NA	NA	NA	NA	683	Male_flower	0.976172	flower	0.205323	1.23194	NA	NA	NA	NA	NA	NA	NA	NA	NA	NA	NA	NA	NA	NA	NA	NA	NA	NA	NA	NA	NA	NA
Evolinc_SR_tID_00062475	Evolinc_SR_gID_059163	5	20434558	20435719	Short read Evolinc	yes	AT5G50180	-1412	AT5G50200	461	NA	Known_Gene	Node2	Transcriptional_syntelog	Node4	NA	NA	NA	NA	1090	Seed	0.927659	NA	NA	NA	NA	NA	NA	NA	NA	NA	NA	NA	NA	NA	NA	NA	NA	NA	NA	NA	NA	NA	NA	NA	NA	NA
Evolinc_SR_tID_00070567	Evolinc_SR_gID_066779	5	20438014	20438611	Short read Evolinc	yes	AT5G50200	-199	AT5G50210	4002	NA	Known_lincRNA	Node4	Transcriptional_syntelog	Node4	NA	NA	NA	yes	598	NA	NA	NA	NA	NA	NA	NA	NA	NA	NA	NA	NA	NA	NA	NA	NA	NA	NA	NA	NA	NA	NA	NA	NA	NA	NA	NA
Evolinc_SR_tID_00070568	Evolinc_SR_gID_066780	5	20441759	20442015	Short read Evolinc	No	AT5G50200	-3944	AT5G50210	598	NA	Species_specific	Node0	NA	NA	NA	NA	NA	NA	257	NA	NA	NA	NA	NA	NA	NA	NA	NA	NA	NA	NA	NA	NA	NA	NA	NA	NA	NA	NA	NA	NA	NA	NA	NA	NA	NA
Evolinc_SR_tID_00062477	Evolinc_SR_gID_059165	5	20442259	20442483	Short read Evolinc	No	AT5G50200	-4444	AT5G50210	130	NA	Species_specific	Node0	NA	NA	NA	NA	NA	NA	225	NA	NA	NA	NA	NA	NA	NA	NA	NA	NA	NA	NA	NA	NA	NA	NA	NA	NA	NA	NA	NA	NA	NA	NA	NA	NA	NA
Evolinc_SR_tID_00062483	Evolinc_SR_gID_059171	5	20469463	20469708	Short read Evolinc	yes	AT5G50300	-1246	AT5G50310	4749	NA	Species_specific	Node0	NA	NA	NA	NA	NA	NA	246	NA	NA	NA	NA	NA	NA	NA	NA	NA	NA	NA	NA	NA	NA	NA	NA	NA	NA	NA	NA	NA	NA	NA	NA	NA	NA	NA
Evolinc_SR_tID_00062485	Evolinc_SR_gID_059173	5	20470800	20471453	Short read Evolinc	yes	AT5G50300	-2583	AT5G50310	3004	NA	Homolog	Node1	Transcriptional_syntelog	Node2	NA	NA	NA	NA	654	NA	NA	NA	NA	NA	NA	NA	NA	NA	NA	NA	NA	NA	NA	NA	NA	NA	NA	NA	NA	NA	NA	NA	NA	NA	NA	NA
AT5G07605.1	AT5G07605	5	20473294	20473536	Araport lincRNA (Ara_lncRNA)	yes	AT5G50300	-5077	AT5G50310	921	NA	Species_specific	Node0	NA	NA	NA	NA	NA	NA	243	Male_flower	0.969347	NA	NA	NA	NA	NA	NA	NA	NA	NA	NA	NA	NA	NA	NA	NA	NA	NA	NA	NA	NA	NA	NA	NA	NA	NA
Evolinc_SR_tID_00062492	Evolinc_SR_gID_059180	5	20497914	20498174	Short read Evolinc	No	AT5G50345	-46	AT5G50350	302	NA	Species_specific	Node0	NA	NA	NA	NA	NA	NA	261	NA	NA	NA	NA	NA	NA	NA	NA	NA	NA	NA	NA	NA	NA	NA	NA	NA	NA	NA	NA	NA	NA	NA	NA	NA	NA	NA
Evolinc_SR_tID_00070584	Evolinc_SR_gID_066796	5	20502677	20502896	Short read Evolinc	No	AT5G50350	-891	AT5G50360	2193	NA	Homolog	Node1	Transcriptional_syntelog	Node4	NA	NA	NA	NA	220	NA	NA	NA	NA	NA	NA	NA	NA	NA	NA	NA	NA	NA	NA	NA	NA	NA	NA	NA	NA	NA	NA	NA	NA	NA	NA	NA
Evolinc_SR_tID_00070587	Evolinc_SR_gID_066799	5	20506689	20506927	Short read Evolinc	yes	AT5G50361	-111	AT5G50365	1199	NA	Homolog	Node2	Transcriptional_syntelog	Node4	NA	NA	yes	NA	239	Male_flower	0.873094	NA	NA	NA	NA	NA	NA	NA	NA	NA	NA	NA	NA	NA	NA	NA	NA	NA	NA	NA	NA	NA	NA	NA	NA	NA
Evolinc_SR_tID_00062497	Evolinc_SR_gID_059184	5	20515790	20516013	Short read Evolinc	yes	AT5G50375	-1444	AT5G50380	42	NA	Homolog	Node1	Transcriptional_syntelog	Node4	NA	NA	NA	NA	224	Seed	0.952617	NA	NA	NA	NA	NA	NA	NA	NA	NA	NA	NA	NA	NA	NA	NA	NA	NA	NA	NA	NA	NA	NA	NA	NA	NA
Evolinc_SR_tID_00070591	Evolinc_SR_gID_066803	5	20518830	20519112	Short read Evolinc	No	AT5G50380	-15	AT5G50390	1488	NA	Homolog	Node1	Transcriptional_syntelog	Node4	NA	NA	NA	NA	283	Male_flower	0.979114	NA	NA	NA	NA	NA	NA	NA	NA	NA	NA	NA	NA	NA	NA	NA	NA	NA	NA	NA	NA	NA	NA	NA	NA	NA
Evolinc_SR_tID_00062500	Evolinc_SR_gID_059187	5	20526529	20528024	Short read Evolinc	yes	AT5G50400	-8	AT5G50410	44	NA	Homolog	Node1	Transcriptional_syntelog	Node2	NA	NA	NA	NA	1496	Fruit	0.873452	NA	NA	NA	NA	NA	NA	NA	NA	NA	NA	NA	NA	NA	NA	NA	NA	NA	NA	NA	NA	NA	NA	NA	NA	NA
Evolinc_SR_tID_00062503	Evolinc_SR_gID_059190	5	20542097	20542944	Short read Evolinc	yes	AT5G50443	-886	AT5G50450	281	NA	Homolog	Node1	NA	NA	PIPseq	yes	NA	yes	766	Fruit	0.929652	NA	NA	NA	NA	NA	NA	NA	NA	NA	NA	NA	NA	AT5G50443	AT5G50450	-886	281	0.181286	0.469336	AT5G50430	0.744547	5000	NA	NA	NA	NA
Evolinc_SR_tID_00062504	Evolinc_SR_gID_059191	5	20545562	20546226	Short read Evolinc	yes	AT5G50450	-705	AT5G50460	4906	NA	Homolog	Node2	Transcriptional_syntelog	Node4	NA	NA	NA	NA	665	Leaf	0.966106	NA	NA	NA	NA	NA	NA	NA	NA	NA	NA	NA	NA	AT5G50450	AT5G50460	-705	4906	0.752407	0.631006	AT5G50450	0.752407	1000	NA	NA	NA	NA
Evolinc_SR_tID_00070601	Evolinc_SR_gID_066813	5	20546281	20546605	Short read Evolinc	yes	AT5G50450	-1424	AT5G50460	4527	NA	Known_lincRNA	Node4	NA	NA	NA	NA	NA	yes	325	Fruit	0.989638	NA	NA	NA	NA	NA	NA	NA	NA	NA	NA	NA	NA	AT5G50450	AT5G50460	-1424	4527	0.412841	0.657204	AT5G50460	0.657204	5000	NA	NA	NA	NA
Evolinc_SR_tID_00062505	Evolinc_SR_gID_059192	5	20547014	20547276	Short read Evolinc	yes	AT5G50450	-2157	AT5G50460	3856	NA	Known_lincRNA	Node4	Transcriptional_syntelog	Node4	NA	NA	NA	NA	263	Root	0.973984	NA	NA	NA	NA	NA	NA	NA	NA	NA	NA	NA	NA	NA	NA	NA	NA	NA	NA	NA	NA	NA	NA	NA	NA	NA
Evolinc_SR_tID_00062506	Evolinc_SR_gID_059193	5	20547523	20547757	Short read Evolinc	yes	AT5G50450	-2666	AT5G50460	3375	NA	Homolog	Node1	Transcriptional_syntelog	Node4	NA	NA	NA	NA	235	NA	NA	NA	NA	NA	NA	NA	NA	NA	NA	NA	NA	NA	NA	NA	NA	NA	NA	NA	NA	NA	NA	NA	NA	NA	NA	NA
Evolinc_SR_tID_00070604	Evolinc_SR_gID_066816	5	20548423	20548979	Short read Evolinc	yes	AT5G50450	-3566	AT5G50460	2153	NA	Homolog	Node4	Transcriptional_syntelog	Node4	NA	NA	NA	NA	557	NA	NA	NA	NA	NA	NA	NA	NA	NA	NA	NA	NA	NA	NA	NA	NA	NA	NA	NA	NA	NA	NA	NA	NA	NA	NA	NA
Evolinc_SR_tID_00070605	Evolinc_SR_gID_066817	5	20550265	20550639	Short read Evolinc	yes	AT5G50450	-5408	AT5G50460	493	NA	Homolog	Node1	Transcriptional_syntelog	Node4	NA	NA	NA	yes	375	Flower	1	NA	NA	NA	NA	NA	NA	NA	NA	NA	NA	NA	NA	NA	NA	NA	NA	NA	NA	NA	NA	NA	NA	NA	NA	NA
Evolinc_SR_tID_00070606	Evolinc_SR_gID_066818	5	20552882	20553509	Short read Evolinc	yes	AT5G50460	-212	AT5G50470	1611	NA	Species_specific	Node0	NA	NA	NA	NA	NA	NA	628	NA	NA	NA	NA	NA	NA	NA	NA	NA	NA	NA	NA	NA	NA	NA	NA	NA	NA	NA	NA	NA	NA	NA	NA	NA	NA	NA
Evolinc_SR_tID_00062509	Evolinc_SR_gID_059196	5	20554378	20554614	Short read Evolinc	No	AT5G50460	-1708	AT5G50470	506	NA	Species_specific	Node0	NA	NA	NA	NA	NA	NA	237	Male_flower	0.987834	NA	NA	NA	NA	NA	NA	NA	NA	NA	NA	NA	NA	NA	NA	NA	NA	NA	NA	NA	NA	NA	NA	NA	NA	NA
Evolinc_SR_tID_00070607	Evolinc_SR_gID_066819	5	20555998	20556284	Short read Evolinc	No	AT5G50470	-240	AT5G50480	1290	NA	Species_specific	Node0	NA	NA	NA	NA	NA	NA	287	NA	NA	NA	NA	NA	NA	NA	NA	NA	NA	NA	NA	NA	NA	NA	NA	NA	NA	NA	NA	NA	NA	NA	NA	NA	NA	NA
Evolinc_SR_tID_00062510	Evolinc_SR_gID_059197	5	20556409	20556677	Short read Evolinc	No	AT5G50470	-651	AT5G50480	897	NA	Homolog	Node4	NA	NA	NA	NA	NA	NA	269	NA	NA	NA	NA	NA	NA	NA	NA	NA	NA	NA	NA	NA	NA	NA	NA	NA	NA	NA	NA	NA	NA	NA	NA	NA	NA	NA
AT5G07665.1	AT5G07665	5	20563579	20563784	Araport lincRNA (Ara_lncRNA)	yes	AT5G50500	-1022	AT5G50510	3602	NA	Species_specific	Node0	NA	NA	NA	NA	NA	NA	206	Female_flower	0.976832	NA	NA	NA	NA	NA	NA	NA	NA	NA	NA	NA	NA	NA	NA	NA	NA	NA	NA	NA	NA	NA	NA	NA	NA	NA
AT5G07695.1	AT5G07695	5	20563618	20564100	Araport lincRNA (Ara_lncRNA)	yes	AT5G50500	-1061	AT5G50510	3286	NA	Known_Gene	Node1	NA	NA	NA	NA	NA	NA	383	Seed	0.969997	NA	NA	NA	NA	NA	NA	NA	NA	NA	NA	NA	NA	NA	NA	NA	NA	NA	NA	NA	NA	NA	NA	NA	NA	NA
AT5G00630.1	AT5G00630	5	20565548	20566491	Araport lincRNA NTR	yes	AT5G50500	-2991	AT5G50510	895	ND	ND	ND	ND	ND	ND	ND	ND	ND	ND	ND	ND	ND	ND	ND	ND	ND	ND	ND	ND	ND	ND	ND	ND	ND	ND	ND	ND	ND	ND	ND	ND	ND	ND	ND	ND	ND
AT5G00635.1	AT5G00635	5	20598888	20599831	Araport lincRNA NTR	yes	AT5G50610	-4509	AT5G50620	896	ND	ND	ND	ND	ND	ND	ND	ND	ND	ND	ND	ND	ND	ND	ND	ND	ND	ND	ND	ND	ND	ND	ND	ND	ND	ND	ND	ND	ND	ND	ND	ND	ND	ND	ND	ND	ND
Evolinc_SR_tID_00070620	Evolinc_SR_gID_066831	5	20630467	20631153	Short read Evolinc	yes	AT5G50710	-2747	AT5G50715	491	NA	Known_Gene	Node2	Transcriptional_syntelog	Node4	NA	NA	NA	NA	687	NA	NA	NA	NA	NA	NA	NA	NA	NA	NA	NA	NA	NA	NA	NA	NA	NA	NA	NA	NA	NA	NA	NA	NA	NA	NA	NA
Evolinc_SR_tID_00062519	Evolinc_SR_gID_059205	5	20638120	20638757	Short read Evolinc	yes	AT5G50740	-16	AT5G50750	2235	NA	Homolog	Node2	Transcriptional_syntelog	Node4	NA	NA	NA	NA	638	Flower	0.862863	flower.1	0.152786	0.916715	NA	NA	NA	NA	NA	NA	NA	NA	NA	NA	NA	NA	NA	NA	NA	NA	NA	NA	NA	NA	NA	NA
Evolinc_SR_tID_00070622	Evolinc_SR_gID_066833	5	20640475	20640821	Short read Evolinc	No	AT5G50740	-2371	AT5G50750	171	NA	Homolog	Node1	Transcriptional_syntelog	Node4	NA	NA	NA	NA	347	NA	NA	NA	NA	NA	NA	NA	NA	NA	NA	NA	NA	NA	NA	NA	NA	NA	NA	NA	NA	NA	NA	NA	NA	NA	NA	NA
AT5G07705.1	AT5G07705	5	20643104	20643339	Araport lincRNA (Ara_lncRNA)	yes	AT5G50750	-317	AT5G50760	1186	NA	Homolog	Node1	Transcriptional_syntelog	Node4	NA	NA	NA	NA	236	Male_flower	0.948722	NA	NA	NA	NA	NA	NA	NA	NA	NA	NA	NA	NA	NA	NA	NA	NA	NA	NA	NA	NA	NA	NA	NA	NA	NA
Evolinc_SR_tID_00070625	Evolinc_SR_gID_066835	5	20649743	20649984	Short read Evolinc	yes	AT5G50770	-1018	AT5G50780	102	NA	Species_specific	Node0	NA	NA	NA	NA	NA	NA	242	Male_flower	0.939702	NA	NA	NA	NA	NA	NA	NA	NA	NA	NA	NA	NA	NA	NA	NA	NA	NA	NA	NA	NA	NA	NA	NA	NA	NA
Evolinc_SR_tID_00070627	Evolinc_SR_gID_066837	5	20658251	20658514	Short read Evolinc	No	AT5G50790	-250	AT5G50800	6554	NA	Homolog	Node1	NA	NA	NA	NA	NA	NA	264	NA	NA	NA	NA	NA	NA	NA	NA	NA	NA	NA	NA	NA	NA	NA	NA	NA	NA	NA	NA	NA	NA	NA	NA	NA	NA	NA
Evolinc_SR_tID_00070631	Evolinc_SR_gID_066840	5	20662430	20662983	Short read Evolinc	yes	AT5G50790	-4429	AT5G50800	2085	NA	Homolog	Node1	NA	NA	NA	NA	NA	NA	554	NA	NA	NA	NA	NA	NA	NA	NA	NA	NA	NA	NA	NA	NA	NA	NA	NA	NA	NA	NA	NA	NA	NA	NA	NA	NA	NA
Evolinc_SR_tID_00070632	Evolinc_SR_gID_066841	5	20664355	20664755	Short read Evolinc	No	AT5G50790	-6354	AT5G50800	313	NA	Homolog	Node1	NA	NA	NA	NA	NA	NA	401	Male_flower	0.99778	NA	NA	NA	NA	NA	NA	NA	NA	NA	NA	NA	NA	NA	NA	NA	NA	NA	NA	NA	NA	NA	NA	NA	NA	NA
Evolinc_SR_tID_00062528	Evolinc_SR_gID_059213	5	20664761	20664967	Short read Evolinc	No	AT5G50790	-6760	AT5G50800	101	NA	Species_specific	Node0	NA	NA	NA	NA	NA	NA	207	Male_flower	0.986347	NA	NA	NA	NA	NA	NA	NA	NA	NA	NA	NA	NA	NA	NA	NA	NA	NA	NA	NA	NA	NA	NA	NA	NA	NA
Evolinc_SR_tID_00062529	Evolinc_SR_gID_059214	5	20667689	20667931	Short read Evolinc	No	AT5G50800	-377	AT5G50810	7674	NA	Homolog	Node1	Transcriptional_syntelog	Node2	NA	NA	NA	NA	243	Flower	1	NA	NA	NA	NA	NA	NA	NA	NA	NA	NA	NA	NA	NA	NA	NA	NA	NA	NA	NA	NA	NA	NA	NA	NA	NA
Evolinc_SR_tID_00062530	Evolinc_SR_gID_059215	5	20668577	20668943	Short read Evolinc	No	AT5G50800	-1265	AT5G50810	6662	NA	Homolog	Node4	NA	NA	NA	NA	NA	NA	367	NA	NA	NA	NA	NA	NA	NA	NA	NA	NA	NA	NA	NA	NA	NA	NA	NA	NA	NA	NA	NA	NA	NA	NA	NA	NA	NA
Evolinc_SR_tID_00070637	Evolinc_SR_gID_066846	5	20677843	20678281	Short read Evolinc	yes	AT5G50810	-1141	AT5G50820	941	NA	Homolog	Node5	NA	NA	NA	NA	NA	NA	439	NA	NA	NA	NA	NA	NA	NA	NA	NA	NA	NA	NA	NA	NA	NA	NA	NA	NA	NA	NA	NA	NA	NA	NA	NA	NA	NA
Evolinc_SR_tID_00062536	Evolinc_SR_gID_059221	5	20678547	20678915	Short read Evolinc	No	AT5G50810	-1845	AT5G50820	307	NA	Homolog	Node1	Transcriptional_syntelog	Node4	NA	NA	NA	NA	369	NA	NA	NA	NA	NA	NA	NA	NA	NA	NA	NA	NA	NA	NA	NA	NA	NA	NA	NA	NA	NA	NA	NA	NA	NA	NA	NA
Evolinc_SR_tID_00062538	Evolinc_SR_gID_059223	5	20683007	20683221	Short read Evolinc	No	AT5G50820	-2733	AT5G50830	41	NA	Homolog	Node3	Transcriptional_syntelog	Node4	NA	NA	NA	NA	215	Male_flower	0.983623	NA	NA	NA	NA	NA	NA	NA	NA	NA	NA	NA	NA	NA	NA	NA	NA	NA	NA	NA	NA	NA	NA	NA	NA	NA
Evolinc_SR_tID_00062541	Evolinc_SR_gID_059226	5	20697280	20697519	Short read Evolinc	No	AT5G50860	-47	AT5G50870	1889	NA	Homolog	Node1	Transcriptional_syntelog	Node4	NA	NA	NA	NA	240	Seed	0.978841	seedling.1	1.67525	10.0515	NA	NA	NA	NA	NA	NA	NA	NA	NA	NA	NA	NA	NA	NA	NA	NA	NA	NA	NA	NA	NA	NA
Evolinc_SR_tID_00062542	Evolinc_SR_gID_059227	5	20697800	20698699	Short read Evolinc	yes	AT5G50860	-567	AT5G50870	709	NA	Homolog	Node2	Transcriptional_syntelog	Node4	NA	NA	NA	yes	900	Seedling	0.978734	NA	NA	NA	NA	NA	NA	NA	NA	NA	NA	NA	NA	NA	NA	NA	NA	NA	NA	NA	NA	NA	NA	NA	NA	NA
Evolinc_SR_tID_00062545	Evolinc_SR_gID_059230	5	20707251	20707550	Short read Evolinc	yes	AT5G50900	-409	AT5G50910	859	NA	Species_specific	Node0	NA	NA	NA	NA	NA	NA	300	NA	NA	NA	NA	NA	NA	NA	NA	NA	NA	NA	NA	NA	NA	NA	NA	NA	NA	NA	NA	NA	NA	NA	NA	NA	NA	NA
Evolinc_SR_tID_00070644	Evolinc_SR_gID_066853	5	20713263	20713641	Short read Evolinc	No	AT5G50915	-790	AT5G50920	1812	NA	Homolog	Node4	NA	NA	NA	NA	NA	NA	379	Male_flower	1	NA	NA	NA	NA	NA	NA	NA	NA	NA	NA	NA	NA	NA	NA	NA	NA	NA	NA	NA	NA	NA	NA	NA	NA	NA
Evolinc_SR_tID_00070647	Evolinc_SR_gID_066855	5	20726590	20727006	Short read Evolinc	yes	AT5G50940	-111	AT5G50950	2425	NA	Species_specific	Node0	NA	NA	NA	NA	NA	NA	417	Fruit	0.987868	NA	NA	NA	NA	NA	NA	NA	NA	NA	NA	NA	NA	NA	NA	NA	NA	NA	NA	NA	NA	NA	NA	NA	NA	NA
Evolinc_SR_tID_00070648	Evolinc_SR_gID_066856	5	20727445	20728110	Short read Evolinc	yes	AT5G50940	-966	AT5G50950	1321	NA	Homolog	Node1	Transcriptional_syntelog	Node2	NA	NA	NA	yes	666	Fruit	0.944123	NA	NA	NA	NA	NA	NA	NA	NA	NA	NA	NA	NA	AT5G50940	AT5G50950	-966	1321	0.68322	0.0460922	AT5G50930	0.814816	5000	NA	NA	NA	NA
AT5G00640.1	AT5G00640	5	20771194	20771866	Araport lincRNA NTR	yes	AT5G51080	-217	AT5G51090	371	ND	ND	ND	ND	ND	ND	ND	ND	ND	ND	ND	ND	ND	ND	ND	ND	ND	ND	ND	ND	ND	ND	ND	ND	ND	ND	ND	ND	ND	ND	ND	ND	ND	ND	ND	ND	ND
AT5G07715.1	AT5G07715	5	20771575	20771890	Araport lincRNA (Ara_lncRNA)	yes	AT5G51080	-490	AT5G51090	347	NA	Species_specific	Node0	NA	NA	NA	yes	NA	NA	316	Female_flower	0.905199	NA	NA	NA	NA	NA	NA	NA	NA	NA	NA	NA	NA	NA	NA	NA	NA	NA	NA	NA	NA	NA	NA	NA	NA	NA
Evolinc_SR_tID_00070661	Evolinc_SR_gID_066869	5	20787836	20788568	Short read Evolinc	yes	AT5G51140	-993	AT5G51150	345	NA	Known_lincRNA	Node2	Transcriptional_syntelog	Node4	NA	NA	NA	NA	733	Flower	0.956147	NA	NA	NA	NA	NA	NA	NA	NA	NA	NA	NA	NA	NA	NA	NA	NA	NA	NA	NA	NA	NA	NA	NA	NA	NA
Evolinc_SR_tID_00070662	Evolinc_SR_gID_066870	5	20795573	20795934	Short read Evolinc	yes	AT5G51170	-174	AT5G51180	1016	NA	Known_lincRNA	Node4	NA	NA	PIPseq	NA	yes	NA	362	Seedling	0.574721	NA	NA	NA	NA	NA	NA	NA	NA	NA	NA	NA	NA	AT5G51170	AT5G51180	-174	1016	0.907026	0.865448	AT5G51170	0.907026	200	NA	NA	yes	NA
Evolinc_SR_tID_00062563	Evolinc_SR_gID_059248	5	20801502	20802014	Short read Evolinc	yes	AT5G51180	-23	AT5G51195	1092	NA	Known_Gene	Node3	NA	NA	NA	NA	NA	NA	513	Seed	0.97095	NA	NA	NA	NA	NA	NA	NA	NA	NA	NA	NA	NA	NA	NA	NA	NA	NA	NA	NA	NA	NA	NA	NA	NA	NA
Evolinc_SR_tID_00062565	Evolinc_SR_gID_059250	5	20830310	20830618	Short read Evolinc	yes	AT5G51230	-666	AT5G51250	125	NA	Species_specific	Node0	NA	NA	NA	NA	NA	NA	309	Male_flower	0.976367	NA	NA	NA	NA	NA	NA	NA	NA	NA	NA	NA	NA	NA	NA	NA	NA	NA	NA	NA	NA	NA	NA	NA	NA	NA
Evolinc_SR_tID_00062569	Evolinc_SR_gID_059254	5	20840671	20840907	Short read Evolinc	No	AT5G51270	-1610	AT5G51280	332	NA	Species_specific	Node0	NA	NA	NA	NA	NA	NA	237	NA	NA	NA	NA	NA	NA	NA	NA	NA	NA	NA	NA	NA	NA	NA	NA	NA	NA	NA	NA	NA	NA	NA	NA	NA	NA	NA
Evolinc_SR_tID_00070678	Evolinc_SR_gID_066886	5	20861906	20862510	Short read Evolinc	yes	AT5G51330	-195	AT5G51340	392	NA	Homolog	Node2	Transcriptional_syntelog	Node4	NA	NA	NA	NA	605	NA	NA	NA	NA	NA	NA	NA	NA	NA	NA	NA	NA	NA	NA	NA	NA	NA	NA	NA	NA	NA	NA	NA	NA	NA	NA	NA
Evolinc_SR_tID_00070680	Evolinc_SR_gID_066888	5	20874993	20875464	Short read Evolinc	No	AT5G51370	-644	AT5G51380	368	NA	Homolog	Node2	Transcriptional_syntelog	Node4	NA	NA	yes	NA	472	Seedling	1	NA	NA	NA	NA	NA	NA	NA	NA	NA	NA	NA	NA	NA	NA	NA	NA	NA	NA	NA	NA	NA	NA	NA	NA	NA
Evolinc_SR_tID_00062575	Evolinc_SR_gID_059260	5	20875260	20875695	Short read Evolinc	No	AT5G51370	-911	AT5G51380	137	NA	Known_Gene	Node1	Transcriptional_syntelog	Node4	NA	NA	NA	NA	436	NA	NA	NA	NA	NA	NA	NA	NA	NA	NA	NA	NA	NA	NA	NA	NA	NA	NA	NA	NA	NA	NA	NA	NA	NA	NA	NA
Evolinc_SR_tID_00062578	Evolinc_SR_gID_059263	5	20884653	20885364	Short read Evolinc	yes	AT5G51410	-745	AT5G51420	55	NA	Species_specific	Node0	NA	NA	NA	NA	NA	NA	632	Flower	0.978617	NA	NA	NA	NA	NA	NA	NA	NA	NA	NA	NA	NA	NA	NA	NA	NA	NA	NA	NA	NA	NA	NA	NA	NA	NA
AT5G00645.1	AT5G00645	5	20885004	20885374	Araport lincRNA NTR	yes	AT5G51410	-1254	AT5G51420	45	ND	ND	ND	ND	ND	ND	ND	ND	ND	ND	ND	ND	ND	ND	ND	ND	ND	ND	ND	ND	ND	ND	ND	ND	ND	ND	ND	ND	ND	ND	ND	ND	ND	ND	ND	ND	ND
AT5G00645.2	AT5G00645	5	20885004	20885374	Araport lincRNA NTR	yes	AT5G51410	-1254	AT5G51420	45	ND	ND	ND	ND	ND	ND	ND	ND	ND	ND	ND	ND	ND	ND	ND	ND	ND	ND	ND	ND	ND	ND	ND	ND	ND	ND	ND	ND	ND	ND	ND	ND	ND	ND	ND	ND	ND
Evolinc_SR_tID_00070687	Evolinc_SR_gID_066895	5	20898812	20900831	Short read Evolinc	yes	AT5G51451	-37	AT5G51460	28	NA	Known_lincRNA	Node4	NA	NA	NA	yes	yes	yes	2020	Male_flower	0.931923	NA	NA	NA	NA	NA	NA	NA	NA	NA	NA	NA	NA	AT5G51451	AT5G51460	-37	28	0.442972	0.514866	AT5G51465	0.866994	5000	NA	NA	NA	NA
Evolinc_SR_tID_00062585	Evolinc_SR_gID_059270	5	20920104	20920449	Short read Evolinc	No	AT5G51500	-140	AT5G51510	928	NA	Homolog	Node3	Transcriptional_syntelog	Node4	NA	NA	NA	NA	346	NA	NA	NA	NA	NA	NA	NA	NA	NA	NA	NA	NA	NA	NA	NA	NA	NA	NA	NA	NA	NA	NA	NA	NA	NA	NA	NA
Evolinc_SR_tID_00062586	Evolinc_SR_gID_059271	5	20920601	20921025	Short read Evolinc	yes	AT5G51500	-637	AT5G51510	352	NA	Known_lincRNA	Node4	NA	NA	NA	NA	NA	NA	425	Root	1	NA	NA	NA	NA	NA	NA	NA	NA	NA	NA	NA	NA	NA	NA	NA	NA	NA	NA	NA	NA	NA	NA	NA	NA	NA
Evolinc_SR_tID_00062587	Evolinc_SR_gID_059272	5	20923164	20923662	Short read Evolinc	No	AT5G51510	-166	AT5G51520	2190	NA	Species_specific	Node0	NA	NA	NA	NA	NA	NA	499	NA	NA	NA	NA	NA	NA	NA	NA	NA	NA	NA	NA	NA	NA	NA	NA	NA	NA	NA	NA	NA	NA	NA	NA	NA	NA	NA
Evolinc_SR_tID_00062588	Evolinc_SR_gID_059273	5	20924817	20925143	Short read Evolinc	No	AT5G51510	-1819	AT5G51520	709	NA	Homolog	Node4	Transcriptional_syntelog	Node4	NA	NA	NA	NA	327	NA	NA	NA	NA	NA	NA	NA	NA	NA	NA	NA	NA	NA	NA	NA	NA	NA	NA	NA	NA	NA	NA	NA	NA	NA	NA	yes
Evolinc_SR_tID_00070692	Evolinc_SR_gID_066900	5	20925437	20925829	Short read Evolinc	No	AT5G51510	-2439	AT5G51520	23	NA	Homolog	Node2	Transcriptional_syntelog	Node4	NA	NA	NA	NA	393	NA	NA	NA	NA	NA	NA	NA	NA	NA	NA	NA	NA	NA	NA	NA	NA	NA	NA	NA	NA	NA	NA	NA	NA	NA	NA	NA
Evolinc_SR_tID_00070695	Evolinc_SR_gID_066903	5	20940959	20941554	Short read Evolinc	yes	AT5G51550	-64	AT5G51560	4122	NA	Known_lincRNA	Node4	NA	NA	NA	NA	NA	NA	596	Seedling	0.922696	flower.1	0.152786	0.916715	NA	NA	NA	NA	NA	NA	NA	NA	NA	NA	NA	NA	NA	NA	NA	NA	NA	NA	NA	NA	NA	NA
Evolinc_SR_tID_00070696	Evolinc_SR_gID_066904	5	20941972	20942247	Short read Evolinc	No	AT5G51550	-1077	AT5G51560	3429	NA	Species_specific	Node0	NA	NA	NA	NA	NA	NA	276	NA	NA	NA	NA	NA	NA	NA	NA	NA	NA	NA	NA	NA	NA	NA	NA	NA	NA	NA	NA	NA	NA	NA	NA	NA	NA	NA
Evolinc_SR_tID_00062592	Evolinc_SR_gID_059277	5	20942330	20943655	Short read Evolinc	yes	AT5G51550	-1435	AT5G51560	2021	NA	Known_lincRNA	Node4	NA	NA	NA	NA	NA	yes	1326	NA	NA	NA	NA	NA	NA	NA	NA	NA	NA	NA	NA	NA	NA	NA	NA	NA	NA	NA	NA	NA	NA	NA	NA	NA	NA	NA
Evolinc_SR_tID_00062593	Evolinc_SR_gID_059278	5	20944088	20944290	Short read Evolinc	No	AT5G51550	-3193	AT5G51560	1386	NA	Species_specific	Node0	NA	NA	NA	NA	NA	NA	203	NA	NA	NA	NA	NA	NA	NA	NA	NA	NA	NA	NA	NA	NA	NA	NA	NA	NA	NA	NA	NA	NA	NA	NA	NA	NA	NA
Evolinc_SR_tID_00070699	Evolinc_SR_gID_066907	5	20952095	20952330	Short read Evolinc	No	AT5G51570	-583	AT5G51580	112	NA	Homolog	Node1	Transcriptional_syntelog	Node4	NA	NA	NA	NA	236	Flower	1	seedling.1	1.78694	10.7216	NA	NA	NA	NA	NA	NA	NA	NA	NA	NA	NA	NA	NA	NA	NA	NA	NA	NA	NA	NA	NA	NA
Evolinc_SR_tID_00062596	Evolinc_SR_gID_059281	5	20954017	20954346	Short read Evolinc	No	AT5G51580	-618	AT5G51590	2164	NA	Homolog	Node1	Transcriptional_syntelog	Node4	NA	NA	NA	NA	330	NA	NA	NA	NA	NA	NA	NA	NA	NA	NA	NA	NA	NA	NA	NA	NA	NA	NA	NA	NA	NA	NA	NA	NA	NA	NA	NA
Evolinc_SR_tID_00062597	Evolinc_SR_gID_059282	5	20954683	20955383	Short read Evolinc	yes	AT5G51580	-1284	AT5G51590	1127	NA	Species_specific	Node0	NA	NA	NA	NA	NA	NA	701	NA	NA	NA	NA	NA	NA	NA	NA	NA	NA	NA	NA	NA	NA	NA	NA	NA	NA	NA	NA	NA	NA	NA	NA	NA	NA	NA
Evolinc_SR_tID_00062598	Evolinc_SR_gID_059283	5	20956183	20956468	Short read Evolinc	No	AT5G51580	-2784	AT5G51590	42	NA	Species_specific	Node0	NA	NA	NA	NA	NA	NA	286	NA	NA	NA	NA	NA	NA	NA	NA	NA	NA	NA	NA	NA	NA	NA	NA	NA	NA	NA	NA	NA	NA	NA	NA	NA	NA	NA
Evolinc_SR_tID_00062600	Evolinc_SR_gID_059285	5	20959808	20960118	Short read Evolinc	yes	AT5G51590	-399	AT5G51600	661	NA	Homolog	Node1	NA	NA	NA	NA	NA	NA	311	NA	NA	NA	NA	NA	NA	NA	NA	NA	NA	NA	NA	NA	NA	NA	NA	NA	NA	NA	NA	NA	NA	NA	NA	NA	NA	NA
Evolinc_SR_tID_00070707	Evolinc_SR_gID_066915	5	20989528	20989783	Short read Evolinc	yes	AT5G51660	-29	AT5G51670	3641	NA	Homolog	Node3	NA	NA	NA	NA	NA	yes	256	NA	NA	NA	NA	NA	NA	NA	NA	NA	NA	NA	NA	NA	NA	NA	NA	NA	NA	NA	NA	NA	NA	NA	NA	NA	NA	NA
Evolinc_SR_tID_00062605	Evolinc_SR_gID_059290	5	20990430	20990713	Short read Evolinc	No	AT5G51660	-931	AT5G51670	2711	NA	Species_specific	Node0	NA	NA	NA	NA	NA	NA	284	NA	NA	NA	NA	NA	NA	NA	NA	NA	NA	NA	NA	NA	NA	NA	NA	NA	NA	NA	NA	NA	NA	NA	NA	NA	NA	NA
Evolinc_SR_tID_00062606	Evolinc_SR_gID_059291	5	20991736	20991972	Short read Evolinc	No	AT5G51660	-2237	AT5G51670	1452	NA	Homolog	Node2	NA	NA	NA	NA	NA	NA	237	NA	NA	NA	NA	NA	NA	NA	NA	NA	NA	NA	NA	NA	NA	NA	NA	NA	NA	NA	NA	NA	NA	NA	NA	NA	NA	NA
Evolinc_SR_tID_00062607	Evolinc_SR_gID_059292	5	20992393	20993212	Short read Evolinc	yes	AT5G51660	-2894	AT5G51670	212	NA	Homolog	Node4	NA	NA	NA	NA	NA	NA	820	NA	NA	NA	NA	NA	NA	NA	NA	NA	NA	NA	NA	NA	NA	NA	NA	NA	NA	NA	NA	NA	NA	NA	NA	NA	NA	NA
Evolinc_SR_tID_00070709	Evolinc_SR_gID_066917	5	20996096	20996397	Short read Evolinc	yes	AT5G51670	-452	AT5G51680	923	NA	Species_specific	Node0	NA	NA	NA	NA	NA	NA	302	NA	NA	NA	NA	NA	NA	NA	NA	NA	NA	NA	NA	NA	NA	NA	NA	NA	NA	NA	NA	NA	NA	NA	NA	NA	NA	NA
AT5G07745.1	AT5G07745	5	20996616	20997035	Araport lincRNA (Ara_lncRNA)	yes	AT5G51670	-972	AT5G51680	285	NA	Homolog	Node6	NA	NA	PIPseq	yes	yes	NA	420	Male_flower	0.892812	NA	NA	NA	NA	NA	NA	NA	NA	NA	NA	NA	NA	AT5G51670	AT5G51680	-972	285	0.171015	-0.0726282	NA	NA	NA	NA	NA	yes	NA
Evolinc_SR_tID_00070712	Evolinc_SR_gID_066920	5	21013771	21014203	Short read Evolinc	No	AT5G51730	-24	AT5G51740	2638	NA	Species_specific	Node0	NA	NA	NA	NA	NA	NA	433	Seed	0.972584	NA	NA	NA	NA	NA	NA	NA	NA	NA	NA	NA	NA	NA	NA	NA	NA	NA	NA	NA	NA	NA	NA	NA	NA	NA
AT5G07795.1	AT5G07795	5	21019318	21019520	Araport lincRNA (Ara_lncRNA)	yes	AT5G51740	-97	AT5G51750	494	NA	Homolog	Node2	Transcriptional_syntelog	Node4	NA	NA	NA	NA	203	Seed	0.98106	NA	NA	NA	NA	NA	NA	NA	NA	NA	NA	NA	NA	NA	NA	NA	NA	NA	NA	NA	NA	NA	NA	NA	NA	NA
AT5G07805.1	AT5G07805	5	21023739	21024245	Araport lincRNA (Ara_lncRNA)	yes	AT5G51750	-836	AT5G51760	2560	NA	Homolog	Node4	NA	NA	NA	NA	NA	yes	507	Fruit	0.992968	NA	NA	NA	NA	NA	NA	NA	NA	NA	NA	NA	NA	AT5G51750	AT5G51760	-836	2560	-0.013233	0.642151	AT5G51760	0.642151	5000	NA	NA	NA	NA
AT5G07815.1	AT5G07815	5	21029407	21029769	Araport lincRNA (Ara_lncRNA)	yes	AT5G51760	-219	AT5G51770	1174	NA	Homolog	Node1	Transcriptional_syntelog	Node4	NA	NA	NA	NA	363	Fruit	0.960252	NA	NA	NA	NA	NA	NA	NA	NA	NA	NA	NA	NA	NA	NA	NA	NA	NA	NA	NA	NA	NA	NA	NA	NA	NA
Evolinc_SR_tID_00070720	Evolinc_SR_gID_066928	5	21030032	21030388	Short read Evolinc	No	AT5G51760	-844	AT5G51770	555	NA	Homolog	Node1	Transcriptional_syntelog	Node4	NA	NA	NA	NA	357	Fruit	0.990002	NA	NA	NA	NA	NA	NA	NA	NA	NA	NA	NA	NA	NA	NA	NA	NA	NA	NA	NA	NA	NA	NA	NA	NA	NA
Evolinc_SR_tID_00070722	Evolinc_SR_gID_066930	5	21033816	21034076	Short read Evolinc	No	AT5G51770	-563	AT5G51780	550	NA	Species_specific	Node0	NA	NA	NA	NA	NA	NA	261	Leaf	0.986123	NA	NA	NA	NA	NA	NA	NA	NA	NA	NA	NA	NA	NA	NA	NA	NA	NA	NA	NA	NA	NA	NA	NA	NA	NA
Evolinc_SR_tID_00070723	Evolinc_SR_gID_066931	5	21037183	21037542	Short read Evolinc	yes	AT5G51780	-410	AT5G51790	1991	NA	Homolog	Node1	NA	NA	NA	NA	NA	NA	360	NA	NA	NA	NA	NA	NA	NA	NA	NA	NA	NA	NA	NA	NA	NA	NA	NA	NA	NA	NA	NA	NA	NA	NA	NA	NA	NA
Evolinc_SR_tID_00070724	Evolinc_SR_gID_066932	5	21037919	21038682	Short read Evolinc	yes	AT5G51780	-1146	AT5G51790	851	NA	Homolog	Node3	NA	NA	NA	NA	NA	yes	764	NA	NA	NA	NA	NA	NA	NA	NA	NA	NA	NA	NA	NA	NA	NA	NA	NA	NA	NA	NA	NA	NA	NA	NA	NA	NA	NA
Evolinc_SR_tID_00062621	Evolinc_SR_gID_059306	5	21042548	21042965	Short read Evolinc	yes	AT5G51790	-930	AT5G51795	118	NA	Species_specific	Node0	NA	NA	NA	NA	NA	NA	418	Seedling	0.968615	NA	NA	NA	NA	NA	NA	NA	NA	NA	NA	NA	NA	NA	NA	NA	NA	NA	NA	NA	NA	NA	NA	NA	NA	NA
Evolinc_SR_tID_00070727	Evolinc_SR_gID_066935	5	21044201	21044485	Short read Evolinc	yes	AT5G51795	-7	AT5G51800	3706	NA	Species_specific	Node0	NA	NA	NA	NA	NA	NA	285	Male_flower	0.921528	NA	NA	NA	NA	NA	NA	NA	NA	NA	NA	NA	NA	NA	NA	NA	NA	NA	NA	NA	NA	NA	NA	NA	NA	NA
Evolinc_SR_tID_00062623	Evolinc_SR_gID_059308	5	21047648	21047884	Short read Evolinc	No	AT5G51795	-3454	AT5G51800	307	NA	Species_specific	Node0	NA	NA	NA	NA	NA	NA	237	NA	NA	NA	NA	NA	NA	NA	NA	NA	NA	NA	NA	NA	NA	NA	NA	NA	NA	NA	NA	NA	NA	NA	NA	NA	NA	NA
Evolinc_SR_tID_00070728	Evolinc_SR_gID_066936	5	21052343	21052621	Short read Evolinc	No	AT5G51800	-274	AT5G51810	2558	NA	Species_specific	Node0	NA	NA	NA	NA	NA	NA	279	NA	NA	NA	NA	NA	NA	NA	NA	NA	NA	NA	NA	NA	NA	NA	NA	NA	NA	NA	NA	NA	NA	NA	NA	NA	NA	NA
Evolinc_SR_tID_00070729	Evolinc_SR_gID_066937	5	21052861	21053152	Short read Evolinc	No	AT5G51800	-792	AT5G51810	2027	NA	Species_specific	Node0	NA	NA	NA	NA	NA	NA	292	Seed	1	NA	NA	NA	NA	NA	NA	NA	NA	NA	NA	NA	NA	NA	NA	NA	NA	NA	NA	NA	NA	NA	NA	NA	NA	NA
Evolinc_SR_tID_00070730	Evolinc_SR_gID_066938	5	21053512	21053834	Short read Evolinc	No	AT5G51800	-1443	AT5G51810	1345	NA	Homolog	Node2	Transcriptional_syntelog	Node4	NA	NA	NA	yes	323	Fruit	1	NA	NA	NA	NA	NA	NA	NA	NA	NA	NA	NA	NA	NA	NA	NA	NA	NA	NA	NA	NA	NA	NA	NA	NA	NA
Evolinc_SR_tID_00070731	Evolinc_SR_gID_066939	5	21054391	21054614	Short read Evolinc	No	AT5G51800	-2322	AT5G51810	565	NA	Homolog	Node3	Transcriptional_syntelog	Node4	NA	NA	NA	NA	224	NA	NA	NA	NA	NA	NA	NA	NA	NA	NA	NA	NA	NA	NA	NA	NA	NA	NA	NA	NA	NA	NA	NA	NA	NA	NA	NA
Evolinc_SR_tID_00062626	Evolinc_SR_gID_059311	5	21054797	21055020	Short read Evolinc	No	AT5G51800	-2728	AT5G51810	159	NA	Homolog	Node1	Transcriptional_syntelog	Node4	NA	NA	NA	NA	224	NA	NA	NA	NA	NA	NA	NA	NA	NA	NA	NA	NA	NA	NA	NA	NA	NA	NA	NA	NA	NA	NA	NA	NA	NA	NA	NA
Evolinc_SR_tID_00070733	Evolinc_SR_gID_066941	5	21057787	21058122	Short read Evolinc	No	AT5G51810	-906	AT5G51820	5176	NA	Homolog	Node3	NA	NA	NA	NA	NA	NA	336	NA	NA	NA	NA	NA	NA	NA	NA	NA	NA	NA	NA	NA	NA	NA	NA	NA	NA	NA	NA	NA	NA	NA	NA	NA	NA	NA
AT5G07835.1	AT5G07835	5	21061747	21062648	Araport lincRNA (Ara_lncRNA)	yes	AT5G51810	-4866	AT5G51820	650	NA	Known_lincRNA	Node4	NA	NA	NA	NA	NA	yes	375	Seed	0.983234	NA	NA	NA	NA	NA	NA	NA	NA	NA	NA	NA	NA	NA	NA	NA	NA	NA	NA	NA	NA	NA	NA	NA	NA	NA
AT5G07845.1	AT5G07845	5	21062203	21062572	Araport lincRNA (Ara_lncRNA)	yes	AT5G51810	-5322	AT5G51820	726	NA	Homolog	Node4	NA	NA	NA	NA	NA	NA	370	Seed	0.925083	NA	NA	NA	NA	NA	NA	NA	NA	NA	NA	NA	NA	NA	NA	NA	NA	NA	NA	NA	NA	NA	NA	NA	NA	NA
Evolinc_SR_tID_00062629	Evolinc_SR_gID_059314	5	21062866	21063217	Short read Evolinc	yes	AT5G51810	-5985	AT5G51820	81	NA	Homolog	Node4	NA	NA	NA	NA	NA	NA	352	Seed	0.914514	NA	NA	NA	NA	NA	NA	NA	NA	NA	NA	NA	NA	AT5G51810	AT5G51820	-5985	81	0.539759	0.0560954	AT5G51830	-0.545482	10000	NA	NA	NA	NA
Evolinc_SR_tID_00070736	Evolinc_SR_gID_066944	5	21068383	21068714	Short read Evolinc	No	AT5G51820	-56	AT5G51830	396	NA	Species_specific	Node0	NA	NA	NA	NA	NA	NA	332	Fruit	1	NA	NA	NA	NA	NA	NA	NA	NA	NA	NA	NA	NA	NA	NA	NA	NA	NA	NA	NA	NA	NA	NA	NA	NA	NA
Evolinc_SR_tID_00070739	Evolinc_SR_gID_066947	5	21075402	21075691	Short read Evolinc	No	AT5G51840	-740	AT5G51845	1356	NA	Homolog	Node1	Transcriptional_syntelog	Node4	NA	NA	NA	NA	290	NA	NA	NA	NA	NA	NA	NA	NA	NA	NA	NA	NA	NA	NA	NA	NA	NA	NA	NA	NA	NA	NA	NA	NA	NA	NA	NA
Evolinc_SR_tID_00070740	Evolinc_SR_gID_066948	5	21075830	21076279	Short read Evolinc	No	AT5G51840	-1168	AT5G51845	768	NA	Homolog	Node4	NA	NA	NA	NA	NA	NA	450	NA	NA	NA	NA	NA	NA	NA	NA	NA	NA	NA	NA	NA	NA	NA	NA	NA	NA	NA	NA	NA	NA	NA	NA	NA	NA	NA
Evolinc_SR_tID_00062631	Evolinc_SR_gID_059316	5	21077730	21078160	Short read Evolinc	No	AT5G51845	-51	AT5G51850	946	NA	Homolog	Node1	Transcriptional_syntelog	Node4	NA	NA	NA	NA	431	NA	NA	NA	NA	NA	NA	NA	NA	NA	NA	NA	NA	NA	NA	NA	NA	NA	NA	NA	NA	NA	NA	NA	NA	NA	NA	NA
Evolinc_SR_tID_00062632	Evolinc_SR_gID_059317	5	21078484	21078932	Short read Evolinc	yes	AT5G51845	-805	AT5G51850	174	NA	Homolog	Node5	NA	NA	NA	NA	NA	NA	449	Female_flower	1	NA	NA	NA	NA	NA	NA	NA	NA	NA	NA	NA	NA	NA	NA	NA	NA	NA	NA	NA	NA	NA	NA	NA	NA	NA
Evolinc_SR_tID_00062635	Evolinc_SR_gID_059320	5	21088686	21089100	Short read Evolinc	No	AT5G51870	-272	AT5G51880	283	NA	Homolog	Node4	NA	NA	NA	yes	NA	NA	415	Male_flower	0.983934	flower	0.36754	2.20524	NA	NA	NA	NA	NA	NA	NA	NA	NA	NA	NA	NA	NA	NA	NA	NA	NA	NA	NA	NA	NA	NA
Evolinc_SR_tID_00062637	Evolinc_SR_gID_059322	5	21096096	21096321	Short read Evolinc	No	AT5G51910	-205	AT5G51920	755	NA	Species_specific	Node0	NA	NA	NA	NA	NA	NA	226	Root	0.988878	NA	NA	NA	NA	NA	NA	NA	NA	NA	NA	NA	NA	NA	NA	NA	NA	NA	NA	NA	NA	NA	NA	NA	NA	NA
Evolinc_SR_tID_00070745	Evolinc_SR_gID_066953	5	21096231	21096555	Short read Evolinc	No	AT5G51910	-340	AT5G51920	521	NA	Species_specific	Node0	NA	NA	NA	NA	NA	NA	325	Stem	1	NA	NA	NA	NA	NA	NA	NA	NA	NA	NA	NA	NA	NA	NA	NA	NA	NA	NA	NA	NA	NA	NA	NA	NA	NA
Evolinc_SR_tID_00062638	Evolinc_SR_gID_059323	5	21099091	21099350	Short read Evolinc	No	AT5G51920	-132	AT5G51930	1766	NA	Homolog	Node4	NA	NA	NA	NA	NA	NA	260	NA	NA	NA	NA	NA	NA	NA	NA	NA	NA	NA	NA	NA	NA	NA	NA	NA	NA	NA	NA	NA	NA	NA	NA	NA	NA	NA
Evolinc_SR_tID_00070747	Evolinc_SR_gID_066955	5	21103890	21104470	Short read Evolinc	yes	AT5G51930	-72	AT5G51940	81	NA	Known_Gene	Node5	NA	NA	NA	NA	NA	NA	504	Root	0.933362	NA	NA	NA	NA	NA	NA	NA	NA	NA	NA	NA	NA	NA	NA	NA	NA	NA	NA	NA	NA	NA	NA	NA	NA	NA
Evolinc_SR_tID_00062645	Evolinc_SR_gID_059330	5	21118116	21118466	Short read Evolinc	No	AT5G51990	-256	AT5G52000	480	NA	Homolog	Node1	Transcriptional_syntelog	Node2	NA	NA	NA	NA	351	Stem	0.978462	NA	NA	NA	NA	NA	NA	NA	NA	NA	NA	NA	NA	NA	NA	NA	NA	NA	NA	NA	NA	NA	NA	NA	NA	NA
Evolinc_SR_tID_00070751	Evolinc_SR_gID_066959	5	21125189	21125443	Short read Evolinc	No	AT5G52020	-124	AT5G52030	2642	NA	Homolog	Node1	Transcriptional_syntelog	Node4	NA	NA	NA	NA	255	NA	NA	NA	NA	NA	NA	NA	NA	NA	NA	NA	NA	NA	NA	NA	NA	NA	NA	NA	NA	NA	NA	NA	NA	NA	NA	NA
Evolinc_SR_tID_00062647	Evolinc_SR_gID_059332	5	21126277	21127243	Short read Evolinc	yes	AT5G52020	-1212	AT5G52030	842	NA	Known_lincRNA	Node2	Transcriptional_syntelog	Node4	NA	NA	NA	yes	967	Male_flower	0.956132	NA	NA	NA	NA	NA	NA	NA	NA	NA	NA	NA	NA	NA	NA	NA	NA	NA	NA	NA	NA	NA	NA	NA	NA	yes
Evolinc_SR_tID_00070753	Evolinc_SR_gID_066961	5	21127052	21127440	Short read Evolinc	No	AT5G52020	-1987	AT5G52030	645	NA	Known_Gene	Node2	Transcriptional_syntelog	Node4	NA	NA	NA	NA	389	Stem	1	NA	NA	NA	NA	NA	NA	NA	NA	NA	NA	NA	NA	NA	NA	NA	NA	NA	NA	NA	NA	NA	NA	NA	NA	NA
Evolinc_SR_tID_00070754	Evolinc_SR_gID_066962	5	21133871	21134834	Short read Evolinc	yes	AT5G52040	-162	AT5G52050	3869	NA	Homolog	Node4	NA	NA	NA	NA	NA	NA	964	Seed	0.975115	NA	NA	NA	NA	NA	NA	NA	NA	NA	NA	NA	NA	NA	NA	NA	NA	NA	NA	NA	NA	NA	NA	NA	NA	NA
AT5G00650.1	AT5G00650	5	21142948	21144838	Araport lincRNA NTR	yes	AT5G52050	-2072	AT5G52055	3117	ND	ND	ND	ND	ND	ND	ND	ND	ND	ND	ND	ND	ND	ND	ND	ND	ND	ND	ND	ND	ND	ND	ND	ND	ND	ND	ND	ND	ND	ND	ND	ND	ND	ND	ND	ND	ND
AT5G00650.2	AT5G00650	5	21142982	21144864	Araport lincRNA NTR	yes	AT5G52050	-2106	AT5G52055	3091	ND	ND	ND	ND	ND	ND	ND	ND	ND	ND	ND	ND	ND	ND	ND	ND	ND	ND	ND	ND	ND	ND	ND	ND	ND	ND	ND	ND	ND	ND	ND	ND	ND	ND	ND	ND	ND
AT5G00650.3	AT5G00650	5	21143032	21144831	Araport lincRNA NTR	yes	AT5G52050	-2156	AT5G52055	3124	ND	ND	ND	ND	ND	ND	ND	ND	ND	ND	ND	ND	ND	ND	ND	ND	ND	ND	ND	ND	ND	ND	ND	ND	ND	ND	ND	ND	ND	ND	ND	ND	ND	ND	ND	ND	ND
AT5G00650.4	AT5G00650	5	21143032	21144831	Araport lincRNA NTR	yes	AT5G52050	-2156	AT5G52055	3124	ND	ND	ND	ND	ND	ND	ND	ND	ND	ND	ND	ND	ND	ND	ND	ND	ND	ND	ND	ND	ND	ND	ND	ND	ND	ND	ND	ND	ND	ND	ND	ND	ND	ND	ND	ND	ND
Evolinc_LR_tID_00000263	Evolinc_LR_gID_000244	5	21144193	21144841	Nanopore Evolinc	yes	AT5G52050	-3317	AT5G52055	3114	NA	Homolog	Node2	NA	NA	NA	yes	yes	NA	649	Male_flower	0.937081	leaf.1	1.96139	5.42328	AT5G52050	NA	-3317	NA	-0.13351	NA	NA	NA	NA	AT5G52050	NA	-3317	NA	-0.0489027	NA	NA	NA	NA	NA	NA	yes	yes
Evolinc_SR_tID_00070759	Evolinc_SR_gID_066965	5	21146854	21147144	Short read Evolinc	No	AT5G52050	-5978	AT5G52055	811	NA	Homolog	Node1	NA	NA	NA	NA	NA	NA	291	NA	NA	NA	NA	NA	NA	NA	NA	NA	NA	NA	NA	NA	NA	NA	NA	NA	NA	NA	NA	NA	NA	NA	NA	NA	NA	NA
Evolinc_SR_tID_00062655	Evolinc_SR_gID_059338	5	21154537	21154740	Short read Evolinc	yes	AT5G52060	-142	AT5G52065	2572	NA	Species_specific	Node0	NA	NA	NA	NA	NA	NA	204	Fruit	1	NA	NA	NA	NA	NA	NA	NA	NA	NA	NA	NA	NA	NA	NA	NA	NA	NA	NA	NA	NA	NA	NA	NA	NA	NA
