## Supplemental File 2: Functional annotations for each lincRNA from all four species for "Identification and Functional Annotation of Long Intergenic Non-coding RNAs in the Brassicaceae" (part 6 of 29)

### Sheet: Arabidopsis thaliana (continued)
Transcript ID	Gene ID	Chromosome	Start coordinate	End coordinate	Annotation description	High confidence	Upstream PCG	Upstream PCG distance (bp)	Downstream PCG	Downstream PCG distance (bp)	Notes	Type of conservation	Node of conservation	Transcriptional conservation	Node	Structural evidence (PIPseq)	DE_between_tissues	DE_in_stress	overlaps_enhancer	transcript_length	Klepikova_max_tissue	TAU	max_Nanopore_tissue	mean_Nanopore_TPM	max_Nanopore_TPM	Klepikova_atlas_adjacent_neighbor #1 ID	Klepikova_atlas_adjacent_neighbor #2 ID	Klepikova_atlas_adjacent_neighbor #1 distance	Klepikova_atlas_adjacent_neighbor #2 distance	Klepikova_atlas_adjacent_neighbor #1 r-value	Klepikova_atlas_adjacent_neighbor #2 r-value	Klepikova_atlas_strongest_neighbor_ID (absolute r-value > 0.5)	Klepikova_atlas_strongest_neighbor_r	Klepikova_atlas_strongest_neighbor_range	Heat_adjacent_neighbor #1 ID	Heat_adjacent_neighbor #2 ID	Heat_adjacent_neighbor #1 distance	Heat_adjacent_neighbor #2 distance	Heat_adjacent_neighbor #1 r-value	Heat_adjacent_neighbor #2 r-value	Heat_strongest_neighbor_ID (absolute r-value > 0.5)	Heat_strongest_neighbor_r	Heat_strongest_neighbor_range	overlaps_significant_GWAS_SNP	GWAS_score (-log10 p-value)	In_WGCNA_module	sORF_containing
AT5G07855.1	AT5G07855	5	21154854	21155208	Araport lincRNA (Ara_lncRNA)	yes	AT5G52060	-459	AT5G52065	2104	NA	Homolog	Node4	NA	NA	NA	NA	NA	NA	355	Male_flower	0.916155	NA	NA	NA	NA	NA	NA	NA	NA	NA	NA	NA	NA	NA	NA	NA	NA	NA	NA	NA	NA	NA	NA	NA	NA	NA
Evolinc_SR_tID_00062657	Evolinc_SR_gID_059340	5	21156554	21156785	Short read Evolinc	No	AT5G52060	-2159	AT5G52065	527	NA	Homolog	Node1	Transcriptional_syntelog	Node2	NA	NA	NA	NA	232	NA	NA	NA	NA	NA	NA	NA	NA	NA	NA	NA	NA	NA	NA	NA	NA	NA	NA	NA	NA	NA	NA	NA	NA	NA	NA	NA
AT5G07865.1	AT5G07865	5	21159576	21159931	Araport lincRNA (Ara_lncRNA)	yes	AT5G52065	-997	AT5G52070	1201	NA	Homolog	Node1	Transcriptional_syntelog	Node2	NA	yes	NA	NA	356	Male_flower	0.928396	flower.1	0.605297	3.63178	NA	NA	NA	NA	NA	NA	NA	NA	NA	NA	NA	NA	NA	NA	NA	NA	NA	NA	NA	NA	NA	NA
Evolinc_SR_tID_00062661	Evolinc_SR_gID_059344	5	21169521	21169770	Short read Evolinc	yes	AT5G52090	-59	AT5G52100	278	NA	Homolog	Node2	Transcriptional_syntelog	Node4	NA	NA	NA	NA	250	Seedling	0.994361	NA	NA	NA	NA	NA	NA	NA	NA	NA	NA	NA	NA	NA	NA	NA	NA	NA	NA	NA	NA	NA	NA	NA	NA	NA
Evolinc_SR_tID_00062664	Evolinc_SR_gID_059347	5	21175914	21176227	Short read Evolinc	No	AT5G52115	-57	AT5G52120	150	NA	Homolog	Node1	Transcriptional_syntelog	Node2	NA	NA	NA	NA	314	NA	NA	NA	NA	NA	NA	NA	NA	NA	NA	NA	NA	NA	NA	NA	NA	NA	NA	NA	NA	NA	NA	NA	NA	NA	NA	NA
Evolinc_SR_tID_00070769	Evolinc_SR_gID_066975	5	21180706	21180950	Short read Evolinc	No	AT5G52120	-232	AT5G52130	1518	NA	Homolog	Node3	NA	NA	NA	NA	NA	NA	245	NA	NA	NA	NA	NA	NA	NA	NA	NA	NA	NA	NA	NA	NA	NA	NA	NA	NA	NA	NA	NA	NA	NA	NA	NA	NA	NA
Evolinc_SR_tID_00070770	Evolinc_SR_gID_066976	5	21181396	21181870	Short read Evolinc	No	AT5G52120	-922	AT5G52130	598	NA	Homolog	Node2	NA	NA	NA	NA	NA	NA	475	NA	NA	NA	NA	NA	NA	NA	NA	NA	NA	NA	NA	NA	NA	NA	NA	NA	NA	NA	NA	NA	NA	NA	NA	NA	NA	NA
Evolinc_SR_tID_00062665	Evolinc_SR_gID_059348	5	21181897	21182315	Short read Evolinc	yes	AT5G52120	-1423	AT5G52130	153	NA	Known_Gene	Node1	Transcriptional_syntelog	Node2	NA	yes	NA	yes	295	Female_flower	0.938467	NA	NA	NA	NA	NA	NA	NA	NA	NA	NA	NA	NA	NA	NA	NA	NA	NA	NA	NA	NA	NA	NA	NA	NA	NA
Evolinc_SR_tID_00062666	Evolinc_SR_gID_059349	5	21184068	21184478	Short read Evolinc	yes	AT5G52130	-193	AT5G52140	44	NA	Homolog	Node1	Transcriptional_syntelog	Node2	NA	NA	NA	NA	411	Seed	0.96653	NA	NA	NA	NA	NA	NA	NA	NA	NA	NA	NA	NA	NA	NA	NA	NA	NA	NA	NA	NA	NA	NA	NA	NA	NA
Evolinc_SR_tID_00070772	Evolinc_SR_gID_066978	5	21187621	21187890	Short read Evolinc	No	AT5G52140	-749	AT5G52150	2098	NA	Species_specific	Node0	NA	NA	NA	NA	NA	NA	270	Seed	0.97754	NA	NA	NA	NA	NA	NA	NA	NA	NA	NA	NA	NA	NA	NA	NA	NA	NA	NA	NA	NA	NA	NA	NA	NA	NA
Evolinc_SR_tID_00062667	Evolinc_SR_gID_059350	5	21189625	21189904	Short read Evolinc	yes	AT5G52140	-2753	AT5G52150	84	NA	Homolog	Node1	Transcriptional_syntelog	Node2	NA	NA	NA	NA	280	Seed	0.894196	NA	NA	NA	NA	NA	NA	NA	NA	NA	NA	NA	NA	NA	NA	NA	NA	NA	NA	NA	NA	NA	NA	NA	NA	NA
Evolinc_SR_tID_00062672	Evolinc_SR_gID_059355	5	21194559	21194857	Short read Evolinc	yes	AT5G52155	-473	AT5G52160	187	NA	Homolog	Node1	Transcriptional_syntelog	Node2	NA	NA	NA	NA	299	Fruit	0.916111	NA	NA	NA	NA	NA	NA	NA	NA	NA	NA	NA	NA	NA	NA	NA	NA	NA	NA	NA	NA	NA	NA	NA	NA	NA
Evolinc_SR_tID_00070777	Evolinc_SR_gID_066983	5	21215394	21215711	Short read Evolinc	yes	AT5G52240	-552	AT5G52250	1061	NA	Species_specific	Node0	NA	NA	NA	NA	NA	NA	318	Leaf	0.989	NA	NA	NA	NA	NA	NA	NA	NA	NA	NA	NA	NA	NA	NA	NA	NA	NA	NA	NA	NA	NA	NA	NA	NA	NA
Evolinc_SR_tID_00062678	Evolinc_SR_gID_059361	5	21215802	21216194	Short read Evolinc	No	AT5G52240	-960	AT5G52250	578	NA	Homolog	Node4	NA	NA	NA	NA	NA	NA	393	Fruit	0.986529	NA	NA	NA	NA	NA	NA	NA	NA	NA	NA	NA	NA	NA	NA	NA	NA	NA	NA	NA	NA	NA	NA	NA	NA	NA
Evolinc_SR_tID_00070778	Evolinc_SR_gID_066984	5	21218711	21219057	Short read Evolinc	No	AT5G52250	-360	AT5G52260	974	NA	Homolog	Node3	NA	NA	NA	NA	NA	NA	347	NA	NA	NA	NA	NA	NA	NA	NA	NA	NA	NA	NA	NA	NA	NA	NA	NA	NA	NA	NA	NA	NA	NA	NA	NA	NA	NA
Evolinc_SR_tID_00062680	Evolinc_SR_gID_059363	5	21222823	21223091	Short read Evolinc	yes	AT5G52270	-218	AT5G52280	3630	NA	Homolog	Node1	NA	NA	NA	NA	NA	NA	269	Root	1	NA	NA	NA	NA	NA	NA	NA	NA	NA	NA	NA	NA	NA	NA	NA	NA	NA	NA	NA	NA	NA	NA	NA	NA	NA
Evolinc_SR_tID_00062681	Evolinc_SR_gID_059364	5	21224634	21224927	Short read Evolinc	No	AT5G52270	-2029	AT5G52280	1794	NA	Known_Gene	Node1	NA	NA	NA	NA	NA	NA	294	NA	NA	NA	NA	NA	NA	NA	NA	NA	NA	NA	NA	NA	NA	NA	NA	NA	NA	NA	NA	NA	NA	NA	NA	NA	NA	NA
Evolinc_SR_tID_00070779	Evolinc_SR_gID_066985	5	21225627	21226012	Short read Evolinc	yes	AT5G52270	-3022	AT5G52280	709	NA	Known_lincRNA	Node4	NA	NA	NA	NA	NA	NA	386	NA	NA	NA	NA	NA	NA	NA	NA	NA	NA	NA	NA	NA	NA	NA	NA	NA	NA	NA	NA	NA	NA	NA	NA	NA	NA	NA
Evolinc_SR_tID_00070780	Evolinc_SR_gID_066986	5	21240198	21240571	Short read Evolinc	No	AT5G52300	-667	AT5G52310	146	NA	Species_specific	Node0	NA	NA	NA	NA	NA	NA	374	Male_flower	1	NA	NA	NA	NA	NA	NA	NA	NA	NA	NA	NA	NA	NA	NA	NA	NA	NA	NA	NA	NA	NA	NA	NA	NA	NA
Evolinc_SR_tID_00070781	Evolinc_SR_gID_066987	5	21244173	21244453	Short read Evolinc	No	AT5G52310	-529	AT5G52320	270	NA	Species_specific	Node0	NA	NA	NA	NA	NA	NA	281	Stem	1	NA	NA	NA	NA	NA	NA	NA	NA	NA	NA	NA	NA	NA	NA	NA	NA	NA	NA	NA	NA	NA	NA	NA	NA	NA
Evolinc_SR_tID_00070784	Evolinc_SR_gID_066990	5	21254380	21254583	Short read Evolinc	No	AT5G52340	-243	AT5G52350	328	NA	Homolog	Node1	NA	NA	NA	NA	NA	NA	204	NA	NA	NA	NA	NA	NA	NA	NA	NA	NA	NA	NA	NA	NA	NA	NA	NA	NA	NA	NA	NA	NA	NA	NA	NA	NA	NA
Evolinc_SR_tID_00070785	Evolinc_SR_gID_066991	5	21259564	21260135	Short read Evolinc	yes	AT5G52360	-156	AT5G52370	143	NA	Known_Gene	Node3	NA	NA	NA	NA	NA	NA	329	Male_flower	0.970271	NA	NA	NA	NA	NA	NA	NA	NA	NA	NA	NA	NA	NA	NA	NA	NA	NA	NA	NA	NA	NA	NA	NA	NA	NA
Evolinc_SR_tID_00062688	Evolinc_SR_gID_059370	5	21263341	21263631	Short read Evolinc	yes	AT5G52380	-190	AT5G52390	266	NA	Homolog	Node1	Transcriptional_syntelog	Node2	NA	NA	NA	NA	291	NA	NA	NA	NA	NA	NA	NA	NA	NA	NA	NA	NA	NA	NA	NA	NA	NA	NA	NA	NA	NA	NA	NA	NA	NA	NA	NA
Evolinc_SR_tID_00070786	Evolinc_SR_gID_066992	5	21265515	21265789	Short read Evolinc	yes	AT5G52390	-55	AT5G52400	7035	NA	Known_lincRNA	Node4	NA	NA	NA	NA	NA	NA	275	Flower	0.984002	NA	NA	NA	NA	NA	NA	NA	NA	NA	NA	NA	NA	NA	NA	NA	NA	NA	NA	NA	NA	NA	NA	NA	NA	NA
Evolinc_SR_tID_00070787	Evolinc_SR_gID_066993	5	21265890	21266188	Short read Evolinc	No	AT5G52390	-430	AT5G52400	6636	NA	Homolog	Node1	Transcriptional_syntelog	Node2	NA	NA	NA	NA	299	Flower	1	NA	NA	NA	NA	NA	NA	NA	NA	NA	NA	NA	NA	NA	NA	NA	NA	NA	NA	NA	NA	NA	NA	NA	NA	NA
Evolinc_SR_tID_00062689	Evolinc_SR_gID_059371	5	21266387	21267072	Short read Evolinc	yes	AT5G52390	-927	AT5G52400	5752	NA	Homolog	Node1	Transcriptional_syntelog	Node2	NA	NA	NA	NA	686	NA	NA	NA	NA	NA	NA	NA	NA	NA	NA	NA	NA	NA	NA	NA	NA	NA	NA	NA	NA	NA	NA	NA	NA	NA	NA	NA
Evolinc_SR_tID_00062690	Evolinc_SR_gID_059372	5	21267192	21267591	Short read Evolinc	yes	AT5G52390	-1732	AT5G52400	5233	NA	Known_Gene	Node4	Transcriptional_syntelog	Node2	NA	NA	NA	NA	216	Male_flower	0.992423	NA	NA	NA	NA	NA	NA	NA	NA	NA	NA	NA	NA	NA	NA	NA	NA	NA	NA	NA	NA	NA	NA	NA	NA	NA
Evolinc_SR_tID_00070788	Evolinc_SR_gID_066994	5	21267593	21267927	Short read Evolinc	No	AT5G52390	-2133	AT5G52400	4897	NA	Homolog	Node1	Transcriptional_syntelog	Node2	NA	NA	NA	NA	335	Male_flower	1	NA	NA	NA	NA	NA	NA	NA	NA	NA	NA	NA	NA	NA	NA	NA	NA	NA	NA	NA	NA	NA	NA	NA	NA	NA
Evolinc_SR_tID_00070789	Evolinc_SR_gID_066995	5	21268028	21268286	Short read Evolinc	No	AT5G52390	-2568	AT5G52400	4538	NA	Species_specific	Node0	NA	NA	NA	NA	NA	NA	259	Female_flower	1	NA	NA	NA	NA	NA	NA	NA	NA	NA	NA	NA	NA	NA	NA	NA	NA	NA	NA	NA	NA	NA	NA	NA	NA	NA
Evolinc_SR_tID_00062691	Evolinc_SR_gID_059373	5	21268843	21269374	Short read Evolinc	yes	AT5G52390	-3383	AT5G52400	3450	NA	Homolog	Node1	Transcriptional_syntelog	Node2	NA	NA	NA	yes	532	Female_flower	0.992789	NA	NA	NA	NA	NA	NA	NA	NA	NA	NA	NA	NA	NA	NA	NA	NA	NA	NA	NA	NA	NA	NA	NA	NA	NA
Evolinc_SR_tID_00062692	Evolinc_SR_gID_059374	5	21269481	21270032	Short read Evolinc	yes	AT5G52390	-4021	AT5G52400	2792	NA	Homolog	Node1	Transcriptional_syntelog	Node2	NA	NA	NA	NA	552	NA	NA	NA	NA	NA	NA	NA	NA	NA	NA	NA	NA	NA	NA	NA	NA	NA	NA	NA	NA	NA	NA	NA	NA	NA	NA	NA
Evolinc_SR_tID_00062694	Evolinc_SR_gID_059376	5	21272326	21272575	Short read Evolinc	No	AT5G52390	-6866	AT5G52400	249	NA	Homolog	Node2	NA	NA	NA	NA	NA	NA	250	NA	NA	NA	NA	NA	NA	NA	NA	NA	NA	NA	NA	NA	NA	NA	NA	NA	NA	NA	NA	NA	NA	NA	NA	NA	NA	NA
Evolinc_SR_tID_00062697	Evolinc_SR_gID_059379	5	21301190	21301412	Short read Evolinc	No	AT5G52490	-951	AT5G52500	113	NA	Homolog	Node2	NA	NA	NA	NA	NA	NA	223	NA	NA	NA	NA	NA	NA	NA	NA	NA	NA	NA	NA	NA	NA	NA	NA	NA	NA	NA	NA	NA	NA	NA	NA	NA	NA	NA
Evolinc_SR_tID_00070796	Evolinc_SR_gID_067002	5	21304845	21305226	Short read Evolinc	No	AT5G52500	-2016	AT5G52510	1790	NA	Homolog	Node2	NA	NA	NA	NA	NA	NA	382	NA	NA	NA	NA	NA	NA	NA	NA	NA	NA	NA	NA	NA	NA	NA	NA	NA	NA	NA	NA	NA	NA	NA	NA	NA	NA	NA
Evolinc_SR_tID_00062699	Evolinc_SR_gID_059381	5	21306525	21306827	Short read Evolinc	No	AT5G52500	-3696	AT5G52510	189	NA	Homolog	Node3	NA	NA	NA	NA	NA	NA	303	Seedling	0.946412	NA	NA	NA	NA	NA	NA	NA	NA	NA	NA	NA	NA	NA	NA	NA	NA	NA	NA	NA	NA	NA	NA	NA	NA	NA
Evolinc_SR_tID_00062707	Evolinc_SR_gID_059389	5	21345831	21346306	Short read Evolinc	No	AT5G52605	-231	AT5G52610	117	NA	Species_specific	Node0	NA	NA	NA	NA	NA	NA	476	Male_flower	0.985989	NA	NA	NA	NA	NA	NA	NA	NA	NA	NA	NA	NA	NA	NA	NA	NA	NA	NA	NA	NA	NA	NA	NA	NA	NA
Evolinc_SR_tID_00070803	Evolinc_SR_gID_067009	5	21347572	21347856	Short read Evolinc	yes	AT5G52610	-94	AT5G52620	698	NA	Species_specific	Node0	NA	NA	NA	NA	NA	NA	285	Stem	1	NA	NA	NA	NA	NA	NA	NA	NA	NA	NA	NA	NA	NA	NA	NA	NA	NA	NA	NA	NA	NA	NA	NA	NA	NA
Evolinc_SR_tID_00062708	Evolinc_SR_gID_059390	5	21349914	21350323	Short read Evolinc	No	AT5G52620	-233	AT5G52630	52	NA	Known_Gene	Node1	Transcriptional_syntelog	Node4	NA	NA	NA	NA	410	Seed	0.947624	NA	NA	NA	NA	NA	NA	NA	NA	NA	NA	NA	NA	AT5G52620	AT5G52630	-233	52	0.299776	0.383519	AT5G52650	0.55064	10000	NA	NA	NA	NA
Evolinc_SR_tID_00062711	Evolinc_SR_gID_059392	5	21362346	21362849	Short read Evolinc	yes	AT5G52660	-73	AT5G52670	637	NA	Species_specific	Node0	NA	NA	NA	NA	NA	NA	504	NA	NA	NA	NA	NA	NA	NA	NA	NA	NA	NA	NA	NA	NA	NA	NA	NA	NA	NA	NA	NA	NA	NA	NA	NA	NA	NA
Evolinc_SR_tID_00070811	Evolinc_SR_gID_067017	5	21368913	21369301	Short read Evolinc	No	AT5G52680	-1960	AT5G52690	1198	NA	Species_specific	Node0	NA	NA	NA	NA	NA	NA	389	Male_flower	0.986631	NA	NA	NA	NA	NA	NA	NA	NA	NA	NA	NA	NA	NA	NA	NA	NA	NA	NA	NA	NA	NA	NA	NA	NA	NA
Evolinc_SR_tID_00070812	Evolinc_SR_gID_067018	5	21369465	21369924	Short read Evolinc	yes	AT5G52680	-2512	AT5G52690	575	NA	Species_specific	Node0	NA	NA	NA	NA	NA	NA	338	NA	NA	NA	NA	NA	NA	NA	NA	NA	NA	NA	NA	NA	NA	NA	NA	NA	NA	NA	NA	NA	NA	NA	NA	NA	NA	NA
Evolinc_SR_tID_00062714	Evolinc_SR_gID_059395	5	21371895	21372452	Short read Evolinc	yes	AT5G52690	-303	AT5G52700	368	NA	Known_Gene	Node2	NA	NA	NA	NA	NA	NA	558	NA	NA	NA	NA	NA	NA	NA	NA	NA	NA	NA	NA	NA	NA	NA	NA	NA	NA	NA	NA	NA	NA	NA	NA	NA	NA	NA
Evolinc_SR_tID_00070815	Evolinc_SR_gID_067021	5	21374378	21374878	Short read Evolinc	yes	AT5G52700	-183	AT5G52710	826	NA	Species_specific	Node0	NA	NA	NA	NA	NA	NA	501	Root	1	NA	NA	NA	NA	NA	NA	NA	NA	NA	NA	NA	NA	NA	NA	NA	NA	NA	NA	NA	NA	NA	NA	NA	NA	NA
Evolinc_SR_tID_00062717	Evolinc_SR_gID_059398	5	21381187	21381469	Short read Evolinc	No	AT5G52730	-118	AT5G52740	1013	NA	Species_specific	Node0	NA	NA	NA	NA	NA	NA	283	NA	NA	NA	NA	NA	NA	NA	NA	NA	NA	NA	NA	NA	NA	NA	NA	NA	NA	NA	NA	NA	NA	NA	NA	NA	NA	NA
Evolinc_SR_tID_00070816	Evolinc_SR_gID_067022	5	21381581	21382216	Short read Evolinc	yes	AT5G52730	-512	AT5G52740	266	NA	Homolog	Node2	NA	NA	NA	NA	NA	NA	636	NA	NA	NA	NA	NA	NA	NA	NA	NA	NA	NA	NA	NA	NA	NA	NA	NA	NA	NA	NA	NA	NA	NA	NA	NA	NA	NA
Evolinc_SR_tID_00062718	Evolinc_SR_gID_059399	5	21382257	21382460	Short read Evolinc	No	AT5G52730	-1188	AT5G52740	22	NA	Species_specific	Node0	NA	NA	NA	NA	NA	NA	204	NA	NA	NA	NA	NA	NA	NA	NA	NA	NA	NA	NA	NA	NA	NA	NA	NA	NA	NA	NA	NA	NA	NA	NA	NA	NA	NA
Evolinc_SR_tID_00070818	Evolinc_SR_gID_067024	5	21383496	21383904	Short read Evolinc	yes	AT5G52740	-64	AT5G52750	75	NA	Known_Gene	Node2	NA	NA	NA	NA	NA	NA	409	Stem	0.955906	NA	NA	NA	NA	NA	NA	NA	NA	NA	NA	NA	NA	AT5G52740	AT5G52750	-64	75	0.546403	0.249843	AT5G52740	0.546403	200	NA	NA	NA	NA
Evolinc_SR_tID_00070821	Evolinc_SR_gID_067026	5	21387856	21388383	Short read Evolinc	yes	AT5G52760	-142	AT5G52770	1383	NA	Homolog	Node1	NA	NA	NA	NA	NA	yes	528	Leaf	0.98734	NA	NA	NA	NA	NA	NA	NA	NA	NA	NA	NA	NA	NA	NA	NA	NA	NA	NA	NA	NA	NA	NA	NA	NA	NA
Evolinc_SR_tID_00070822	Evolinc_SR_gID_067027	5	21388857	21389122	Short read Evolinc	yes	AT5G52760	-1143	AT5G52770	644	NA	Homolog	Node1	NA	NA	NA	NA	NA	NA	266	Leaf	0.947968	NA	NA	NA	NA	NA	NA	NA	NA	NA	NA	NA	NA	AT5G52760	AT5G52770	-1143	644	-0.0084676	0.649041	AT5G52770	0.649041	1000	NA	NA	NA	NA
Evolinc_SR_tID_00062721	Evolinc_SR_gID_059402	5	21395635	21395875	Short read Evolinc	No	AT5G52790	-619	AT5G52800	69	NA	Homolog	Node1	Transcriptional_syntelog	Node4	NA	NA	NA	NA	241	NA	NA	NA	NA	NA	NA	NA	NA	NA	NA	NA	NA	NA	NA	AT5G52790	AT5G52800	-619	69	0.93121	0.0944082	AT5G52790	0.93121	1000	NA	NA	yes	NA
Evolinc_SR_tID_00070823	Evolinc_SR_gID_067028	5	21400690	21401087	Short read Evolinc	yes	AT5G52810	-4	AT5G52820	225	NA	Species_specific	Node0	NA	NA	NA	NA	NA	NA	398	Seed	0.914529	NA	NA	NA	NA	NA	NA	NA	NA	NA	NA	NA	NA	NA	NA	NA	NA	NA	NA	NA	NA	NA	NA	NA	NA	NA
Evolinc_SR_tID_00070824	Evolinc_SR_gID_067029	5	21404685	21404911	Short read Evolinc	yes	AT5G52820	-215	AT5G52830	5858	NA	Known_lincRNA	Node4	Transcriptional_syntelog	Node4	NA	NA	NA	NA	227	Leaf	1	NA	NA	NA	NA	NA	NA	NA	NA	NA	NA	NA	NA	NA	NA	NA	NA	NA	NA	NA	NA	NA	NA	NA	NA	NA
Evolinc_SR_tID_00070825	Evolinc_SR_gID_067030	5	21405239	21405909	Short read Evolinc	yes	AT5G52820	-769	AT5G52830	4860	NA	Known_lincRNA	Node4	NA	NA	NA	NA	NA	NA	671	Fruit	0.985461	NA	NA	NA	NA	NA	NA	NA	NA	NA	NA	NA	NA	NA	NA	NA	NA	NA	NA	NA	NA	NA	NA	NA	NA	NA
Evolinc_SR_tID_00062726	Evolinc_SR_gID_059407	5	21412815	21413174	Short read Evolinc	yes	AT5G52830	-289	AT5G52840	417	NA	Known_lincRNA	Node4	NA	NA	NA	NA	NA	NA	360	NA	NA	NA	NA	NA	NA	NA	NA	NA	NA	NA	NA	NA	NA	NA	NA	NA	NA	NA	NA	NA	NA	NA	NA	NA	NA	NA
Evolinc_SR_tID_00070827	Evolinc_SR_gID_067032	5	21413231	21413478	Short read Evolinc	No	AT5G52830	-705	AT5G52840	113	NA	Homolog	Node4	Transcriptional_syntelog	Node4	NA	NA	NA	NA	248	Fruit	1	NA	NA	NA	NA	NA	NA	NA	NA	NA	NA	NA	NA	NA	NA	NA	NA	NA	NA	NA	NA	NA	NA	NA	NA	NA
Evolinc_SR_tID_00062729	Evolinc_SR_gID_059410	5	21418410	21418703	Short read Evolinc	No	AT5G52850	-794	AT5G52860	887	NA	Homolog	Node4	NA	NA	NA	NA	NA	NA	294	NA	NA	NA	NA	NA	NA	NA	NA	NA	NA	NA	NA	NA	NA	NA	NA	NA	NA	NA	NA	NA	NA	NA	NA	NA	NA	NA
Evolinc_SR_tID_00070830	Evolinc_SR_gID_067035	5	21421827	21422260	Short read Evolinc	No	AT5G52860	-112	AT5G52870	5567	NA	Species_specific	Node0	NA	NA	NA	NA	NA	NA	434	NA	NA	NA	NA	NA	NA	NA	NA	NA	NA	NA	NA	NA	NA	NA	NA	NA	NA	NA	NA	NA	NA	NA	NA	NA	NA	NA
Evolinc_SR_tID_00062731	Evolinc_SR_gID_059412	5	21422846	21424695	Short read Evolinc	yes	AT5G52860	-1131	AT5G52870	3132	NA	Known_lincRNA	Node4	NA	NA	NA	NA	yes	yes	1243	Flower	0.985309	NA	NA	NA	NA	NA	NA	NA	NA	NA	NA	NA	NA	NA	NA	NA	NA	NA	NA	NA	NA	NA	NA	NA	NA	NA
Evolinc_SR_tID_00062739	Evolinc_SR_gID_059420	5	21441603	21441894	Short read Evolinc	No	AT5G52882	-2470	AT5G52890	2899	NA	Species_specific	Node0	NA	NA	NA	NA	NA	NA	292	NA	NA	NA	NA	NA	NA	NA	NA	NA	NA	NA	NA	NA	NA	NA	NA	NA	NA	NA	NA	NA	NA	NA	NA	NA	NA	NA
Evolinc_SR_tID_00070839	Evolinc_SR_gID_067044	5	21441752	21442141	Short read Evolinc	No	AT5G52882	-2619	AT5G52890	2652	NA	Species_specific	Node0	NA	NA	NA	NA	NA	NA	390	NA	NA	NA	NA	NA	NA	NA	NA	NA	NA	NA	NA	NA	NA	NA	NA	NA	NA	NA	NA	NA	NA	NA	NA	NA	NA	NA
Evolinc_SR_tID_00070840	Evolinc_SR_gID_067045	5	21442981	21443223	Short read Evolinc	yes	AT5G52882	-3848	AT5G52890	1570	NA	Homolog	Node1	Transcriptional_syntelog	Node4	NA	NA	NA	NA	243	NA	NA	NA	NA	NA	NA	NA	NA	NA	NA	NA	NA	NA	NA	NA	NA	NA	NA	NA	NA	NA	NA	NA	NA	NA	NA	NA
Evolinc_SR_tID_00070841	Evolinc_SR_gID_067046	5	21443677	21443918	Short read Evolinc	No	AT5G52882	-4544	AT5G52890	875	NA	Species_specific	Node0	NA	NA	NA	NA	NA	NA	242	Male_flower	1	NA	NA	NA	NA	NA	NA	NA	NA	NA	NA	NA	NA	NA	NA	NA	NA	NA	NA	NA	NA	NA	NA	NA	NA	NA
Evolinc_SR_tID_00070843	Evolinc_SR_gID_067048	5	21447779	21448182	Short read Evolinc	yes	AT5G52890	-537	AT5G52900	4260	NA	Homolog	Node5	NA	NA	NA	NA	NA	NA	404	Leaf	1	NA	NA	NA	NA	NA	NA	NA	NA	NA	NA	NA	NA	AT5G52890	AT5G52900	-537	4260	0.529257	0.333063	AT5G52890	0.529257	1000	NA	NA	NA	NA
AT5G07915.1	AT5G07915	5	21448989	21449287	Araport lincRNA (Ara_lncRNA)	yes	AT5G52890	-1747	AT5G52900	3155	NA	Homolog	Node1	Transcriptional_syntelog	Node4	NA	NA	yes	yes	299	Fruit	0.989398	NA	NA	NA	NA	NA	NA	NA	NA	NA	NA	NA	NA	AT5G52890	AT5G52900	-1747	3155	0.742488	0.782102	AT5G52900	0.782102	5000	NA	NA	NA	NA
AT5G07925.1	AT5G07925	5	21449744	21450162	Araport lincRNA (Ara_lncRNA)	yes	AT5G52890	-2502	AT5G52900	2280	NA	Known_lincRNA	Node4	NA	NA	NA	NA	NA	yes	419	Male_flower	0.970601	NA	NA	NA	NA	NA	NA	NA	NA	NA	NA	NA	NA	AT5G52890	AT5G52900	-2502	2280	0.707237	0.24602	AT5G52890	0.707237	5000	NA	NA	NA	NA
AT5G07935.1	AT5G07935	5	21449778	21450086	Poor support Araport lincRNA	yes	AT5G52890	-2536	AT5G52900	2356	NA	Known_lincRNA	Node4	NA	NA	NA	NA	NA	yes	309	Fruit	1	NA	NA	NA	NA	NA	NA	NA	NA	NA	NA	NA	NA	NA	NA	NA	NA	NA	NA	NA	NA	NA	NA	NA	NA	NA
Evolinc_SR_tID_00062743	Evolinc_SR_gID_059423	5	21451205	21451495	Short read Evolinc	No	AT5G52890	-3963	AT5G52900	947	NA	Homolog	Node2	Transcriptional_syntelog	Node4	NA	NA	NA	NA	291	Male_flower	0.992891	NA	NA	NA	NA	NA	NA	NA	NA	NA	NA	NA	NA	AT5G52890	AT5G52900	-3963	947	0.722654	0.389505	AT5G52890	0.722654	5000	NA	NA	NA	NA
Evolinc_SR_tID_00062744	Evolinc_SR_gID_059424	5	21451560	21451918	Short read Evolinc	No	AT5G52890	-4318	AT5G52900	524	NA	Homolog	Node1	Transcriptional_syntelog	Node4	NA	NA	NA	NA	359	Male_flower	0.998293	NA	NA	NA	NA	NA	NA	NA	NA	NA	NA	NA	NA	NA	NA	NA	NA	NA	NA	NA	NA	NA	NA	NA	NA	NA
Evolinc_SR_tID_00070848	Evolinc_SR_gID_067052	5	21454697	21455032	Short read Evolinc	No	AT5G52900	-717	AT5G52910	2502	NA	Homolog	Node1	Transcriptional_syntelog	Node4	NA	NA	NA	NA	336	NA	NA	NA	NA	NA	NA	NA	NA	NA	NA	NA	NA	NA	NA	NA	NA	NA	NA	NA	NA	NA	NA	NA	NA	NA	NA	NA
Evolinc_SR_tID_00070849	Evolinc_SR_gID_067053	5	21455247	21455625	Short read Evolinc	No	AT5G52900	-1267	AT5G52910	1909	NA	Homolog	Node2	Transcriptional_syntelog	Node4	NA	NA	NA	NA	379	NA	NA	NA	NA	NA	NA	NA	NA	NA	NA	NA	NA	NA	NA	NA	NA	NA	NA	NA	NA	NA	NA	NA	NA	NA	NA	NA
Evolinc_SR_tID_00070851	Evolinc_SR_gID_067055	5	21456858	21457085	Short read Evolinc	No	AT5G52900	-2878	AT5G52910	449	NA	Species_specific	Node0	NA	NA	NA	NA	NA	NA	228	NA	NA	NA	NA	NA	NA	NA	NA	NA	NA	NA	NA	NA	NA	NA	NA	NA	NA	NA	NA	NA	NA	NA	NA	NA	NA	NA
AT5G07945.1	AT5G07945	5	21467987	21468229	Araport lincRNA (Ara_lncRNA)	yes	AT5G52920	-1107	AT5G52930	2070	NA	Species_specific	Node0	NA	NA	NA	NA	NA	NA	243	Fruit	0.900383	NA	NA	NA	NA	NA	NA	NA	NA	NA	NA	NA	NA	NA	NA	NA	NA	NA	NA	NA	NA	NA	NA	NA	NA	NA
Evolinc_SR_tID_00062747	Evolinc_SR_gID_059427	5	21469551	21469839	Short read Evolinc	No	AT5G52920	-2671	AT5G52930	460	NA	Homolog	Node1	Transcriptional_syntelog	Node2	NA	NA	NA	NA	289	Flower	1	NA	NA	NA	NA	NA	NA	NA	NA	NA	NA	NA	NA	NA	NA	NA	NA	NA	NA	NA	NA	NA	NA	NA	NA	NA
Evolinc_SR_tID_00062750	Evolinc_SR_gID_059430	5	21488044	21488287	Short read Evolinc	yes	AT5G53000	-2	AT5G53010	203	NA	Known_Gene	Node1	Transcriptional_syntelog	Node2	NA	NA	NA	NA	244	Stem	0.865006	NA	NA	NA	NA	NA	NA	NA	NA	NA	NA	NA	NA	NA	NA	NA	NA	NA	NA	NA	NA	NA	NA	NA	NA	NA
Evolinc_SR_tID_00070858	Evolinc_SR_gID_067062	5	21502608	21503509	Short read Evolinc	yes	AT5G53020	-108	AT5G53030	1565	NA	Homolog	Node2	Transcriptional_syntelog	Node4	NA	NA	NA	NA	902	Male_flower	0.97666	NA	NA	NA	NA	NA	NA	NA	NA	NA	NA	NA	NA	NA	NA	NA	NA	NA	NA	NA	NA	NA	NA	NA	NA	NA
Evolinc_SR_tID_00062755	Evolinc_SR_gID_059433	5	21503537	21504092	Short read Evolinc	yes	AT5G53020	-1037	AT5G53030	982	NA	Homolog	Node4	Transcriptional_syntelog	Node4	NA	NA	NA	NA	556	NA	NA	NA	NA	NA	NA	NA	NA	NA	NA	NA	NA	NA	NA	NA	NA	NA	NA	NA	NA	NA	NA	NA	NA	NA	NA	NA
Evolinc_SR_tID_00070861	Evolinc_SR_gID_067065	5	21508013	21508223	Short read Evolinc	yes	AT5G53040	-65	AT5G53045	118	NA	Homolog	Node1	Transcriptional_syntelog	Node4	NA	NA	NA	NA	211	Stem	0.976087	NA	NA	NA	NA	NA	NA	NA	NA	NA	NA	NA	NA	NA	NA	NA	NA	NA	NA	NA	NA	NA	NA	NA	NA	NA
Evolinc_SR_tID_00070862	Evolinc_SR_gID_067066	5	21513705	21514607	Short read Evolinc	yes	AT5G53050	-85	AT5G53060	289	NA	Homolog	Node1	Transcriptional_syntelog	Node4	NA	yes	NA	NA	801	Stem	0.923724	NA	NA	NA	NA	NA	NA	NA	NA	NA	NA	NA	NA	AT5G53050	AT5G53060	-85	289	-0.0367896	0.159347	AT5G53080	-0.52285	10000	NA	NA	NA	NA
AT5G00655.1	AT5G00655	5	21513786	21514356	Araport lincRNA NTR	yes	AT5G53050	-279	AT5G53060	540	ND	ND	ND	ND	ND	ND	ND	ND	ND	ND	ND	ND	ND	ND	ND	ND	ND	ND	ND	ND	ND	ND	ND	ND	ND	ND	ND	ND	ND	ND	ND	ND	ND	ND	ND	ND	ND
AT5G00655.2	AT5G00655	5	21513786	21514356	Araport lincRNA NTR	yes	AT5G53050	-279	AT5G53060	540	ND	ND	ND	ND	ND	ND	ND	ND	ND	ND	ND	ND	ND	ND	ND	ND	ND	ND	ND	ND	ND	ND	ND	ND	ND	ND	ND	ND	ND	ND	ND	ND	ND	ND	ND	ND	ND
Evolinc_SR_tID_00062760	Evolinc_SR_gID_059438	5	21528437	21528765	Short read Evolinc	yes	AT5G53100	-114	AT5G53110	185	NA	Homolog	Node1	Transcriptional_syntelog	Node4	NA	NA	NA	NA	329	Seed	0.927926	NA	NA	NA	NA	NA	NA	NA	NA	NA	NA	NA	NA	NA	NA	NA	NA	NA	NA	NA	NA	NA	NA	NA	NA	NA
Evolinc_SR_tID_00070863	Evolinc_SR_gID_067067	5	21533700	21534355	Short read Evolinc	yes	AT5G53110	-541	AT5G53120	118	NA	Homolog	Node1	Transcriptional_syntelog	Node4	NA	NA	NA	NA	656	Fruit	0.938244	NA	NA	NA	NA	NA	NA	NA	NA	NA	NA	NA	NA	AT5G53110	AT5G53120	-541	118	0.633824	0.57063	AT5G53110	0.633824	1000	NA	NA	NA	NA
Evolinc_SR_tID_00070864	Evolinc_SR_gID_067068	5	21541444	21541653	Short read Evolinc	No	AT5G53130	-415	AT5G53135	1276	NA	Species_specific	Node0	NA	NA	NA	NA	NA	NA	210	NA	NA	NA	NA	NA	NA	NA	NA	NA	NA	NA	NA	NA	NA	NA	NA	NA	NA	NA	NA	NA	NA	NA	NA	NA	NA	NA
Evolinc_SR_tID_00070865	Evolinc_SR_gID_067069	5	21542079	21542324	Short read Evolinc	No	AT5G53130	-1050	AT5G53135	605	NA	Species_specific	Node0	NA	NA	NA	NA	NA	NA	246	NA	NA	NA	NA	NA	NA	NA	NA	NA	NA	NA	NA	NA	NA	NA	NA	NA	NA	NA	NA	NA	NA	NA	NA	NA	NA	NA
Evolinc_SR_tID_00070866	Evolinc_SR_gID_067070	5	21542464	21542800	Short read Evolinc	No	AT5G53130	-1435	AT5G53135	129	NA	Homolog	Node1	Transcriptional_syntelog	Node4	NA	NA	NA	NA	337	NA	NA	NA	NA	NA	NA	NA	NA	NA	NA	NA	NA	NA	NA	NA	NA	NA	NA	NA	NA	NA	NA	NA	NA	NA	NA	NA
Evolinc_SR_tID_00062764	Evolinc_SR_gID_059442	5	21547903	21548232	Short read Evolinc	No	AT5G53135	-1348	AT5G53140	165	NA	Species_specific	Node0	NA	NA	NA	NA	NA	NA	330	NA	NA	NA	NA	NA	NA	NA	NA	NA	NA	NA	NA	NA	NA	NA	NA	NA	NA	NA	NA	NA	NA	NA	NA	NA	NA	NA
Evolinc_SR_tID_00070868	Evolinc_SR_gID_067072	5	21552910	21553347	Short read Evolinc	yes	AT5G53140	-316	AT5G53150	8	NA	Homolog	Node1	Transcriptional_syntelog	Node4	NA	NA	NA	NA	438	Fruit	0.977834	NA	NA	NA	NA	NA	NA	NA	NA	NA	NA	NA	NA	NA	NA	NA	NA	NA	NA	NA	NA	NA	NA	NA	NA	NA
Evolinc_SR_tID_00070870	Evolinc_SR_gID_067074	5	21557659	21558178	Short read Evolinc	yes	AT5G53150	-67	AT5G53160	2423	NA	Homolog	Node1	Transcriptional_syntelog	Node4	NA	NA	NA	yes	520	Seed	0.955	NA	NA	NA	NA	NA	NA	NA	NA	NA	NA	NA	NA	AT5G53150	AT5G53160	-67	2423	-0.34881	-0.627146	AT5G53160	-0.627146	5000	NA	NA	NA	NA
AT5G07955.1	AT5G07955	5	21558487	21558983	Araport lincRNA (Ara_lncRNA)	yes	AT5G53150	-895	AT5G53160	1618	NA	Known_lincRNA	Node4	NA	NA	NA	yes	NA	NA	497	Leaf	0.893937	NA	NA	NA	NA	NA	NA	NA	NA	NA	NA	NA	NA	AT5G53150	AT5G53160	-895	1618	0.102553	-0.0125838	NA	NA	NA	NA	NA	NA	NA
Evolinc_SR_tID_00070874	Evolinc_SR_gID_067078	5	21574444	21574705	Short read Evolinc	yes	AT5G53190	-115	AT5G53200	7909	NA	Homolog	Node1	NA	NA	NA	yes	NA	NA	262	Flower	0.966161	flower.1	2.17122	13.0273	NA	NA	NA	NA	NA	NA	NA	NA	NA	NA	NA	NA	NA	NA	NA	NA	NA	NA	NA	NA	NA	NA
Evolinc_SR_tID_00070875	Evolinc_SR_gID_067079	5	21575126	21575525	Short read Evolinc	No	AT5G53190	-797	AT5G53200	7089	NA	Homolog	Node4	NA	NA	NA	NA	NA	NA	400	NA	NA	NA	NA	NA	NA	NA	NA	NA	NA	NA	NA	NA	NA	NA	NA	NA	NA	NA	NA	NA	NA	NA	NA	NA	NA	NA
Evolinc_SR_tID_00070876	Evolinc_SR_gID_067080	5	21577303	21578051	Short read Evolinc	yes	AT5G53190	-2974	AT5G53200	4563	NA	Known_Gene	Node2	NA	NA	NA	NA	NA	yes	749	Male_flower	0.988779	NA	NA	NA	NA	NA	NA	NA	NA	NA	NA	NA	NA	NA	NA	NA	NA	NA	NA	NA	NA	NA	NA	NA	NA	NA
Evolinc_SR_tID_00062770	Evolinc_SR_gID_059448	5	21578308	21578560	Short read Evolinc	No	AT5G53190	-3979	AT5G53200	4054	NA	Species_specific	Node0	NA	NA	NA	NA	NA	yes	253	NA	NA	NA	NA	NA	NA	NA	NA	NA	NA	NA	NA	NA	NA	NA	NA	NA	NA	NA	NA	NA	NA	NA	NA	NA	NA	NA
Evolinc_SR_tID_00070877	Evolinc_SR_gID_067081	5	21579073	21579363	Short read Evolinc	No	AT5G53190	-4744	AT5G53200	3251	NA	Homolog	Node1	NA	NA	NA	NA	NA	NA	291	NA	NA	NA	NA	NA	NA	NA	NA	NA	NA	NA	NA	NA	NA	NA	NA	NA	NA	NA	NA	NA	NA	NA	NA	NA	NA	NA
Evolinc_SR_tID_00062771	Evolinc_SR_gID_059449	5	21580863	21581085	Short read Evolinc	No	AT5G53190	-6534	AT5G53200	1529	NA	Homolog	Node1	NA	NA	NA	NA	NA	yes	223	Male_flower	1	NA	NA	NA	NA	NA	NA	NA	NA	NA	NA	NA	NA	NA	NA	NA	NA	NA	NA	NA	NA	NA	NA	NA	NA	NA
Evolinc_SR_tID_00070882	Evolinc_SR_gID_067086	5	21590074	21590414	Short read Evolinc	yes	AT5G53210	-819	AT5G53220	5576	NA	Known_lincRNA	Node4	NA	NA	NA	NA	NA	NA	341	NA	NA	NA	NA	NA	NA	NA	NA	NA	NA	NA	NA	NA	NA	NA	NA	NA	NA	NA	NA	NA	NA	NA	NA	NA	NA	NA
Evolinc_SR_tID_00070883	Evolinc_SR_gID_067087	5	21590839	21591078	Short read Evolinc	yes	AT5G53210	-1584	AT5G53220	4912	NA	Known_lincRNA	Node4	NA	NA	NA	NA	NA	NA	240	Stem	1	NA	NA	NA	NA	NA	NA	NA	NA	NA	NA	NA	NA	NA	NA	NA	NA	NA	NA	NA	NA	NA	NA	NA	NA	NA
Evolinc_SR_tID_00062777	Evolinc_SR_gID_059455	5	21591169	21591424	Short read Evolinc	yes	AT5G53210	-1914	AT5G53220	4566	NA	Known_lincRNA	Node4	NA	NA	NA	NA	NA	NA	256	NA	NA	NA	NA	NA	NA	NA	NA	NA	NA	NA	NA	NA	NA	NA	NA	NA	NA	NA	NA	NA	NA	NA	NA	NA	NA	NA
Evolinc_SR_tID_00070885	Evolinc_SR_gID_067089	5	21592730	21593073	Short read Evolinc	yes	AT5G53210	-3475	AT5G53220	2917	NA	Known_lincRNA	Node4	NA	NA	NA	NA	NA	NA	344	NA	NA	NA	NA	NA	NA	NA	NA	NA	NA	NA	NA	NA	NA	NA	NA	NA	NA	NA	NA	NA	NA	NA	NA	NA	NA	NA
Evolinc_SR_tID_00070886	Evolinc_SR_gID_067090	5	21593840	21594301	Short read Evolinc	No	AT5G53210	-4585	AT5G53220	1689	NA	Homolog	Node4	NA	NA	NA	NA	NA	NA	462	NA	NA	NA	NA	NA	NA	NA	NA	NA	NA	NA	NA	NA	NA	NA	NA	NA	NA	NA	NA	NA	NA	NA	NA	NA	NA	NA
Evolinc_SR_tID_00062779	Evolinc_SR_gID_059457	5	21595600	21595959	Short read Evolinc	No	AT5G53210	-6345	AT5G53220	31	NA	Homolog	Node1	NA	NA	NA	NA	NA	NA	360	Flower	1	NA	NA	NA	NA	NA	NA	NA	NA	NA	NA	NA	NA	NA	NA	NA	NA	NA	NA	NA	NA	NA	NA	NA	NA	NA
Evolinc_SR_tID_00070888	Evolinc_SR_gID_067092	5	21598395	21598778	Short read Evolinc	yes	AT5G53220	-79	AT5G53230	70	NA	Species_specific	Node0	NA	NA	NA	NA	NA	NA	384	Male_flower	0.966214	NA	NA	NA	NA	NA	NA	NA	NA	NA	NA	NA	NA	NA	NA	NA	NA	NA	NA	NA	NA	NA	NA	NA	NA	NA
Evolinc_SR_tID_00070889	Evolinc_SR_gID_067093	5	21600485	21601451	Short read Evolinc	yes	AT5G53230	-477	AT5G53240	30	NA	Homolog	Node2	NA	NA	NA	NA	NA	NA	967	NA	NA	NA	NA	NA	NA	NA	NA	NA	NA	NA	NA	NA	NA	NA	NA	NA	NA	NA	NA	NA	NA	NA	NA	NA	NA	NA
Evolinc_SR_tID_00070892	Evolinc_SR_gID_067096	5	21605758	21606106	Short read Evolinc	yes	AT5G53260	-84	AT5G53270	165	NA	Species_specific	Node0	NA	NA	NA	NA	NA	NA	349	Fruit	0.984608	NA	NA	NA	NA	NA	NA	NA	NA	NA	NA	NA	NA	NA	NA	NA	NA	NA	NA	NA	NA	NA	NA	NA	NA	NA
Evolinc_SR_tID_00070893	Evolinc_SR_gID_067097	5	21609449	21609668	Short read Evolinc	No	AT5G53280	-21	AT5G53290	8046	NA	Species_specific	Node0	NA	NA	NA	NA	NA	NA	220	Seed	1	NA	NA	NA	NA	NA	NA	NA	NA	NA	NA	NA	NA	NA	NA	NA	NA	NA	NA	NA	NA	NA	NA	NA	NA	NA
Evolinc_SR_tID_00062783	Evolinc_SR_gID_059461	5	21609781	21610091	Short read Evolinc	No	AT5G53280	-353	AT5G53290	7623	NA	Homolog	Node2	NA	NA	NA	NA	NA	yes	311	Seed	0.984786	NA	NA	NA	NA	NA	NA	NA	NA	NA	NA	NA	NA	NA	NA	NA	NA	NA	NA	NA	NA	NA	NA	NA	NA	NA
Evolinc_SR_tID_00062784	Evolinc_SR_gID_059462	5	21610171	21610424	Short read Evolinc	No	AT5G53280	-743	AT5G53290	7290	NA	Species_specific	Node0	NA	NA	NA	NA	NA	NA	254	Seed	1	NA	NA	NA	NA	NA	NA	NA	NA	NA	NA	NA	NA	NA	NA	NA	NA	NA	NA	NA	NA	NA	NA	NA	NA	NA
Evolinc_SR_tID_00062785	Evolinc_SR_gID_059463	5	21611796	21612452	Short read Evolinc	yes	AT5G53280	-2368	AT5G53290	5262	NA	Homolog	Node3	NA	NA	NA	NA	NA	yes	657	Stem	0.995936	NA	NA	NA	NA	NA	NA	NA	NA	NA	NA	NA	NA	NA	NA	NA	NA	NA	NA	NA	NA	NA	NA	NA	NA	NA
Evolinc_SR_tID_00070894	Evolinc_SR_gID_067098	5	21613821	21614317	Short read Evolinc	yes	AT5G53280	-4393	AT5G53290	3397	NA	Known_lincRNA	Node4	NA	NA	NA	NA	NA	yes	497	NA	NA	NA	NA	NA	NA	NA	NA	NA	NA	NA	NA	NA	NA	NA	NA	NA	NA	NA	NA	NA	NA	NA	NA	NA	NA	NA
Evolinc_SR_tID_00070895	Evolinc_SR_gID_067099	5	21614862	21615326	Short read Evolinc	No	AT5G53280	-5434	AT5G53290	2388	NA	Homolog	Node4	NA	NA	NA	NA	NA	NA	465	NA	NA	NA	NA	NA	NA	NA	NA	NA	NA	NA	NA	NA	NA	NA	NA	NA	NA	NA	NA	NA	NA	NA	NA	NA	NA	NA
Evolinc_SR_tID_00062786	Evolinc_SR_gID_059464	5	21615286	21615988	Short read Evolinc	yes	AT5G53280	-5858	AT5G53290	1726	NA	Homolog	Node4	NA	NA	NA	NA	NA	yes	703	NA	NA	NA	NA	NA	NA	NA	NA	NA	NA	NA	NA	NA	NA	NA	NA	NA	NA	NA	NA	NA	NA	NA	NA	NA	NA	NA
Evolinc_SR_tID_00062787	Evolinc_SR_gID_059465	5	21616764	21617039	Short read Evolinc	No	AT5G53280	-7336	AT5G53290	675	NA	Homolog	Node1	NA	NA	NA	NA	NA	NA	276	NA	NA	NA	NA	NA	NA	NA	NA	NA	NA	NA	NA	NA	NA	NA	NA	NA	NA	NA	NA	NA	NA	NA	NA	NA	NA	NA
Evolinc_SR_tID_00070896	Evolinc_SR_gID_067100	5	21619463	21619718	Short read Evolinc	yes	AT5G53290	-182	AT5G53300	12303	NA	Homolog	Node5	NA	NA	NA	NA	NA	NA	256	Seed	0.99088	NA	NA	NA	NA	NA	NA	NA	NA	NA	NA	NA	NA	NA	NA	NA	NA	NA	NA	NA	NA	NA	NA	NA	NA	NA
Evolinc_SR_tID_00070897	Evolinc_SR_gID_067101	5	21620004	21620203	Short read Evolinc	yes	AT5G53290	-723	AT5G53300	11818	NA	Homolog	Node5	NA	NA	NA	NA	NA	NA	200	Seed	0.988146	NA	NA	NA	NA	NA	NA	NA	NA	NA	NA	NA	NA	NA	NA	NA	NA	NA	NA	NA	NA	NA	NA	NA	NA	NA
Evolinc_SR_tID_00070898	Evolinc_SR_gID_067102	5	21620377	21620934	Short read Evolinc	yes	AT5G53290	-1096	AT5G53300	11087	NA	Homolog	Node1	NA	NA	NA	NA	NA	NA	558	NA	NA	NA	NA	NA	NA	NA	NA	NA	NA	NA	NA	NA	NA	NA	NA	NA	NA	NA	NA	NA	NA	NA	NA	NA	NA	NA
Evolinc_SR_tID_00070900	Evolinc_SR_gID_067104	5	21622462	21623234	Short read Evolinc	yes	AT5G53290	-3181	AT5G53300	8787	NA	Homolog	Node1	NA	NA	NA	NA	NA	NA	773	NA	NA	NA	NA	NA	NA	NA	NA	NA	NA	NA	NA	NA	NA	NA	NA	NA	NA	NA	NA	NA	NA	NA	NA	NA	NA	NA
Evolinc_SR_tID_00070901	Evolinc_SR_gID_067105	5	21624943	21625518	Short read Evolinc	yes	AT5G53290	-5662	AT5G53300	6503	NA	Homolog	Node2	NA	NA	NA	NA	NA	NA	576	NA	NA	NA	NA	NA	NA	NA	NA	NA	NA	NA	NA	NA	NA	NA	NA	NA	NA	NA	NA	NA	NA	NA	NA	NA	NA	NA
Evolinc_SR_tID_00062790	Evolinc_SR_gID_059468	5	21626458	21626701	Short read Evolinc	yes	AT5G53290	-7177	AT5G53300	5320	NA	Known_lincRNA	Node4	NA	NA	NA	NA	NA	NA	244	NA	NA	NA	NA	NA	NA	NA	NA	NA	NA	NA	NA	NA	NA	NA	NA	NA	NA	NA	NA	NA	NA	NA	NA	NA	NA	NA
Evolinc_SR_tID_00070902	Evolinc_SR_gID_067106	5	21627610	21627823	Short read Evolinc	No	AT5G53290	-8329	AT5G53300	4198	NA	Homolog	Node4	NA	NA	NA	NA	NA	NA	214	NA	NA	NA	NA	NA	NA	NA	NA	NA	NA	NA	NA	NA	NA	NA	NA	NA	NA	NA	NA	NA	NA	NA	NA	NA	NA	NA
Evolinc_SR_tID_00062791	Evolinc_SR_gID_059469	5	21628502	21629003	Short read Evolinc	yes	AT5G53290	-9221	AT5G53300	3018	NA	Known_lincRNA	Node4	NA	NA	NA	NA	NA	yes	502	NA	NA	NA	NA	NA	NA	NA	NA	NA	NA	NA	NA	NA	NA	NA	NA	NA	NA	NA	NA	NA	NA	NA	NA	NA	NA	NA
Evolinc_SR_tID_00062792	Evolinc_SR_gID_059470	5	21630092	21630636	Short read Evolinc	yes	AT5G53290	-10811	AT5G53300	1385	NA	Known_lincRNA	Node4	NA	NA	NA	NA	NA	yes	545	NA	NA	NA	NA	NA	NA	NA	NA	NA	NA	NA	NA	NA	NA	NA	NA	NA	NA	NA	NA	NA	NA	NA	NA	NA	NA	NA
Evolinc_SR_tID_00062795	Evolinc_SR_gID_059473	5	21638880	21639098	Short read Evolinc	yes	AT5G53320	-482	AT5G53330	118	NA	Species_specific	Node0	NA	NA	NA	NA	NA	NA	219	Male_flower	0.914983	NA	NA	NA	NA	NA	NA	NA	NA	NA	NA	NA	NA	NA	NA	NA	NA	NA	NA	NA	NA	NA	NA	NA	NA	NA
Evolinc_SR_tID_00070905	Evolinc_SR_gID_067109	5	21653381	21653943	Short read Evolinc	yes	AT5G53370	-1668	AT5G53380	642	NA	Homolog	Node2	Transcriptional_syntelog	Node4	NA	NA	NA	NA	563	NA	NA	NA	NA	NA	NA	NA	NA	NA	NA	NA	NA	NA	NA	NA	NA	NA	NA	NA	NA	NA	NA	NA	NA	NA	NA	NA
Evolinc_SR_tID_00062799	Evolinc_SR_gID_059477	5	21654023	21654379	Short read Evolinc	No	AT5G53370	-2310	AT5G53380	206	NA	Homolog	Node1	Transcriptional_syntelog	Node4	NA	NA	NA	NA	357	Stem	1	NA	NA	NA	NA	NA	NA	NA	NA	NA	NA	NA	NA	NA	NA	NA	NA	NA	NA	NA	NA	NA	NA	NA	NA	NA
Evolinc_SR_tID_00070906	Evolinc_SR_gID_067110	5	21659443	21659659	Short read Evolinc	No	AT5G53390	-76	AT5G53400	1785	NA	Species_specific	Node0	NA	NA	NA	NA	NA	NA	217	Female_flower	1	NA	NA	NA	NA	NA	NA	NA	NA	NA	NA	NA	NA	NA	NA	NA	NA	NA	NA	NA	NA	NA	NA	NA	NA	NA
Evolinc_SR_tID_00062800	Evolinc_SR_gID_059478	5	21659959	21660338	Short read Evolinc	No	AT5G53390	-592	AT5G53400	1106	NA	Homolog	Node4	Transcriptional_syntelog	Node4	NA	NA	NA	NA	380	NA	NA	NA	NA	NA	NA	NA	NA	NA	NA	NA	NA	NA	NA	NA	NA	NA	NA	NA	NA	NA	NA	NA	NA	NA	NA	NA
Evolinc_SR_tID_00070907	Evolinc_SR_gID_067111	5	21660289	21660657	Short read Evolinc	No	AT5G53390	-922	AT5G53400	787	NA	Homolog	Node2	Transcriptional_syntelog	Node4	NA	NA	NA	NA	369	NA	NA	NA	NA	NA	NA	NA	NA	NA	NA	NA	NA	NA	NA	NA	NA	NA	NA	NA	NA	NA	NA	NA	NA	NA	NA	NA
Evolinc_SR_tID_00070908	Evolinc_SR_gID_067112	5	21660794	21661311	Short read Evolinc	yes	AT5G53390	-1427	AT5G53400	133	NA	Known_lincRNA	Node4	Transcriptional_syntelog	Node4	NA	NA	NA	NA	518	NA	NA	NA	NA	NA	NA	NA	NA	NA	NA	NA	NA	NA	NA	NA	NA	NA	NA	NA	NA	NA	NA	NA	NA	NA	NA	NA
Evolinc_SR_tID_00070910	Evolinc_SR_gID_067114	5	21665274	21665884	Short read Evolinc	yes	AT5G53400	-1431	AT5G53410	2055	NA	Known_lincRNA	Node4	NA	NA	NA	NA	NA	NA	611	NA	NA	NA	NA	NA	NA	NA	NA	NA	NA	NA	NA	NA	NA	NA	NA	NA	NA	NA	NA	NA	NA	NA	NA	NA	NA	NA
Evolinc_SR_tID_00062804	Evolinc_SR_gID_059482	5	21665613	21666499	Short read Evolinc	yes	AT5G53400	-1770	AT5G53410	1440	NA	Known_lincRNA	Node4	NA	NA	NA	NA	NA	yes	887	NA	NA	NA	NA	NA	NA	NA	NA	NA	NA	NA	NA	NA	NA	NA	NA	NA	NA	NA	NA	NA	NA	NA	NA	NA	NA	NA
Evolinc_SR_tID_00070912	Evolinc_SR_gID_067116	5	21667272	21667547	Short read Evolinc	No	AT5G53400	-3429	AT5G53410	392	NA	Homolog	Node1	NA	NA	NA	NA	NA	NA	276	NA	NA	NA	NA	NA	NA	NA	NA	NA	NA	NA	NA	NA	NA	NA	NA	NA	NA	NA	NA	NA	NA	NA	NA	NA	NA	NA
Evolinc_SR_tID_00062807	Evolinc_SR_gID_059485	5	21670629	21670948	Short read Evolinc	No	AT5G53410	-2583	AT5G53420	2484	NA	Species_specific	Node0	NA	NA	NA	NA	NA	NA	320	NA	NA	NA	NA	NA	NA	NA	NA	NA	NA	NA	NA	NA	NA	NA	NA	NA	NA	NA	NA	NA	NA	NA	NA	NA	NA	NA
Evolinc_SR_tID_00070915	Evolinc_SR_gID_067119	5	21671329	21671958	Short read Evolinc	yes	AT5G53410	-3283	AT5G53420	1474	NA	Homolog	Node2	NA	NA	NA	NA	NA	yes	630	NA	NA	NA	NA	NA	NA	NA	NA	NA	NA	NA	NA	NA	NA	NA	NA	NA	NA	NA	NA	NA	NA	NA	NA	NA	NA	NA
Evolinc_SR_tID_00062809	Evolinc_SR_gID_059487	5	21672245	21672463	Short read Evolinc	yes	AT5G53410	-4199	AT5G53420	969	NA	Species_specific	Node0	NA	NA	NA	NA	NA	NA	219	NA	NA	NA	NA	NA	NA	NA	NA	NA	NA	NA	NA	NA	NA	NA	NA	NA	NA	NA	NA	NA	NA	NA	NA	NA	NA	NA
Evolinc_SR_tID_00070916	Evolinc_SR_gID_067120	5	21675884	21676191	Short read Evolinc	yes	AT5G53420	-81	AT5G53430	955	NA	Homolog	Node1	Transcriptional_syntelog	Node4	NA	NA	NA	NA	308	Fruit	0.93458	NA	NA	NA	NA	NA	NA	NA	NA	NA	NA	NA	NA	NA	NA	NA	NA	NA	NA	NA	NA	NA	NA	NA	NA	NA
Evolinc_SR_tID_00070917	Evolinc_SR_gID_067121	5	21676859	21677077	Short read Evolinc	yes	AT5G53420	-1056	AT5G53430	69	NA	Homolog	Node1	Transcriptional_syntelog	Node4	NA	NA	NA	NA	219	Female_flower	0.8459	NA	NA	NA	NA	NA	NA	NA	NA	NA	NA	NA	NA	NA	NA	NA	NA	NA	NA	NA	NA	NA	NA	NA	NA	NA
AT5G07995.1	AT5G07995	5	21692759	21693073	Araport lincRNA (Ara_lncRNA)	yes	AT5G53450	-279	AT5G53460	7114	NA	Homolog	Node1	Transcriptional_syntelog	Node2	NA	yes	NA	NA	315	Root	0.978241	seedling	7.88602	25.0482	NA	NA	NA	NA	NA	NA	NA	NA	NA	NA	NA	NA	NA	NA	NA	NA	NA	NA	NA	NA	yes	NA
Evolinc_SR_tID_00070923	Evolinc_SR_gID_067127	5	21694030	21694305	Short read Evolinc	yes	AT5G53450	-1550	AT5G53460	5882	NA	Known_lincRNA	Node4	NA	NA	NA	NA	NA	NA	276	Seed	1	NA	NA	NA	NA	NA	NA	NA	NA	NA	NA	NA	NA	NA	NA	NA	NA	NA	NA	NA	NA	NA	NA	NA	NA	NA
Evolinc_SR_tID_00070925	Evolinc_SR_gID_067129	5	21697088	21697546	Short read Evolinc	yes	AT5G53450	-4608	AT5G53460	2641	NA	Species_specific	Node0	NA	NA	NA	yes	NA	NA	459	Flower	0.867841	NA	NA	NA	NA	NA	NA	NA	NA	NA	NA	NA	NA	NA	NA	NA	NA	NA	NA	NA	NA	NA	NA	NA	NA	NA
Evolinc_SR_tID_00070926	Evolinc_SR_gID_067130	5	21697634	21697841	Short read Evolinc	yes	AT5G53450	-5154	AT5G53460	2346	NA	Species_specific	Node0	NA	NA	NA	NA	NA	yes	208	Stem	0.985506	NA	NA	NA	NA	NA	NA	NA	NA	NA	NA	NA	NA	NA	NA	NA	NA	NA	NA	NA	NA	NA	NA	NA	NA	NA
Evolinc_SR_tID_00070927	Evolinc_SR_gID_067131	5	21698545	21698889	Short read Evolinc	No	AT5G53450	-6065	AT5G53460	1298	NA	Homolog	Node1	Transcriptional_syntelog	Node2	NA	NA	NA	NA	345	NA	NA	NA	NA	NA	NA	NA	NA	NA	NA	NA	NA	NA	NA	NA	NA	NA	NA	NA	NA	NA	NA	NA	NA	NA	NA	NA
Evolinc_SR_tID_00070929	Evolinc_SR_gID_067133	5	21717952	21719479	Short read Evolinc	yes	AT5G53480	-74	AT5G53486	2188	NA	Homolog	Node2	Transcriptional_syntelog	Node4	NA	NA	NA	yes	1528	Seed	0.944239	NA	NA	NA	NA	NA	NA	NA	NA	NA	NA	NA	NA	AT5G53480	AT5G53486	-74	2188	0.323577	0.164953	NA	NA	NA	NA	NA	NA	NA
Evolinc_SR_tID_00070930	Evolinc_SR_gID_067134	5	21719761	21720106	Short read Evolinc	yes	AT5G53480	-1883	AT5G53486	1561	NA	Known_lincRNA	Node4	NA	NA	NA	NA	NA	NA	346	NA	NA	NA	NA	NA	NA	NA	NA	NA	NA	NA	NA	NA	NA	NA	NA	NA	NA	NA	NA	NA	NA	NA	NA	NA	NA	NA
Evolinc_SR_tID_00062822	Evolinc_SR_gID_059500	5	21720593	21720853	Short read Evolinc	No	AT5G53480	-2715	AT5G53486	814	NA	Homolog	Node1	Transcriptional_syntelog	Node4	NA	NA	NA	NA	261	NA	NA	NA	NA	NA	NA	NA	NA	NA	NA	NA	NA	NA	NA	NA	NA	NA	NA	NA	NA	NA	NA	NA	NA	NA	NA	NA
Evolinc_SR_tID_00070932	Evolinc_SR_gID_067136	5	21729479	21729963	Short read Evolinc	yes	AT5G53500	-66	AT5G53510	8886	NA	Homolog	Node5	NA	NA	NA	NA	NA	NA	485	Female_flower	1	NA	NA	NA	NA	NA	NA	NA	NA	NA	NA	NA	NA	NA	NA	NA	NA	NA	NA	NA	NA	NA	NA	NA	NA	NA
Evolinc_SR_tID_00062823	Evolinc_SR_gID_059501	5	21729884	21730413	Short read Evolinc	yes	AT5G53500	-471	AT5G53510	8436	NA	Homolog	Node3	NA	NA	NA	NA	NA	NA	530	NA	NA	NA	NA	NA	NA	NA	NA	NA	NA	NA	NA	NA	NA	NA	NA	NA	NA	NA	NA	NA	NA	NA	NA	NA	NA	NA
Evolinc_SR_tID_00070934	Evolinc_SR_gID_067138	5	21730565	21731015	Short read Evolinc	No	AT5G53500	-1152	AT5G53510	7834	NA	Species_specific	Node0	NA	NA	NA	NA	NA	NA	451	NA	NA	NA	NA	NA	NA	NA	NA	NA	NA	NA	NA	NA	NA	NA	NA	NA	NA	NA	NA	NA	NA	NA	NA	NA	NA	NA
Evolinc_SR_tID_00062824	Evolinc_SR_gID_059502	5	21731371	21731805	Short read Evolinc	yes	AT5G53500	-1958	AT5G53510	7044	NA	Homolog	Node5	NA	NA	NA	NA	NA	NA	435	NA	NA	NA	NA	NA	NA	NA	NA	NA	NA	NA	NA	NA	NA	NA	NA	NA	NA	NA	NA	NA	NA	NA	NA	NA	NA	NA
Evolinc_SR_tID_00070936	Evolinc_SR_gID_067140	5	21732477	21732879	Short read Evolinc	No	AT5G53500	-3064	AT5G53510	5970	NA	Species_specific	Node0	NA	NA	NA	NA	NA	NA	403	NA	NA	NA	NA	NA	NA	NA	NA	NA	NA	NA	NA	NA	NA	NA	NA	NA	NA	NA	NA	NA	NA	NA	NA	NA	NA	NA
Evolinc_SR_tID_00062826	Evolinc_SR_gID_059504	5	21733619	21734164	Short read Evolinc	yes	AT5G53500	-4206	AT5G53510	4685	NA	Homolog	Node4	NA	NA	NA	NA	NA	yes	546	NA	NA	NA	NA	NA	NA	NA	NA	NA	NA	NA	NA	NA	NA	NA	NA	NA	NA	NA	NA	NA	NA	NA	NA	NA	NA	NA
Evolinc_SR_tID_00070938	Evolinc_SR_gID_067142	5	21734296	21734911	Short read Evolinc	yes	AT5G53500	-4883	AT5G53510	3938	NA	Homolog	Node1	NA	NA	NA	NA	NA	yes	616	NA	NA	NA	NA	NA	NA	NA	NA	NA	NA	NA	NA	NA	NA	NA	NA	NA	NA	NA	NA	NA	NA	NA	NA	NA	NA	NA
Evolinc_SR_tID_00062827	Evolinc_SR_gID_059505	5	21734639	21737118	Short read Evolinc	yes	AT5G53500	-5226	AT5G53510	1731	NA	Known_lincRNA	Node4	NA	NA	NA	NA	NA	yes	2480	NA	NA	NA	NA	NA	NA	NA	NA	NA	NA	NA	NA	NA	NA	NA	NA	NA	NA	NA	NA	NA	NA	NA	NA	NA	NA	NA
Evolinc_SR_tID_00070941	Evolinc_SR_gID_067145	5	21738500	21738818	Short read Evolinc	No	AT5G53500	-9087	AT5G53510	31	NA	Homolog	Node2	NA	NA	NA	NA	NA	NA	319	Male_flower	0.935584	NA	NA	NA	NA	NA	NA	NA	NA	NA	NA	NA	NA	NA	NA	NA	NA	NA	NA	NA	NA	NA	NA	NA	NA	NA
Evolinc_SR_tID_00070943	Evolinc_SR_gID_067147	5	21751363	21751582	Short read Evolinc	yes	AT5G53540	-25	AT5G53550	3669	NA	Species_specific	Node0	NA	NA	NA	NA	NA	NA	220	Male_flower	0.982097	NA	NA	NA	NA	NA	NA	NA	NA	NA	NA	NA	NA	NA	NA	NA	NA	NA	NA	NA	NA	NA	NA	NA	NA	NA
Evolinc_SR_tID_00062829	Evolinc_SR_gID_059507	5	21751570	21752523	Short read Evolinc	yes	AT5G53540	-232	AT5G53550	2728	NA	Homolog	Node3	Transcriptional_syntelog	Node4	NA	yes	NA	NA	954	Male_flower	0.961067	NA	NA	NA	NA	NA	NA	NA	NA	NA	NA	NA	NA	AT5G53540	AT5G53550	-232	2728	0.432518	0.537886	AT5G53520	-0.5523	10000	NA	NA	NA	NA
Evolinc_SR_tID_00070945	Evolinc_SR_gID_067149	5	21753267	21753500	Short read Evolinc	No	AT5G53540	-1929	AT5G53550	1751	NA	Homolog	Node4	Transcriptional_syntelog	Node4	NA	NA	NA	NA	234	NA	NA	NA	NA	NA	NA	NA	NA	NA	NA	NA	NA	NA	NA	NA	NA	NA	NA	NA	NA	NA	NA	NA	NA	NA	NA	NA
Evolinc_SR_tID_00062831	Evolinc_SR_gID_059509	5	21753561	21753945	Short read Evolinc	No	AT5G53540	-2223	AT5G53550	1306	NA	Homolog	Node1	Transcriptional_syntelog	Node4	NA	NA	NA	NA	385	Fruit	1	NA	NA	NA	NA	NA	NA	NA	NA	NA	NA	NA	NA	NA	NA	NA	NA	NA	NA	NA	NA	NA	NA	NA	NA	NA
Evolinc_SR_tID_00070947	Evolinc_SR_gID_067151	5	21754154	21754424	Short read Evolinc	No	AT5G53540	-2816	AT5G53550	827	NA	Homolog	Node2	Transcriptional_syntelog	Node4	NA	NA	NA	NA	271	NA	NA	NA	NA	NA	NA	NA	NA	NA	NA	NA	NA	NA	NA	NA	NA	NA	NA	NA	NA	NA	NA	NA	NA	NA	NA	NA
Evolinc_SR_tID_00062833	Evolinc_SR_gID_059511	5	21763696	21764197	Short read Evolinc	yes	AT5G53570	-234	AT5G53580	740	NA	Homolog	Node4	Transcriptional_syntelog	Node4	NA	NA	NA	NA	502	NA	NA	NA	NA	NA	NA	NA	NA	NA	NA	NA	NA	NA	NA	NA	NA	NA	NA	NA	NA	NA	NA	NA	NA	NA	NA	NA
Evolinc_SR_tID_00062835	Evolinc_SR_gID_059513	5	21769813	21770104	Short read Evolinc	No	AT5G53580	-2800	AT5G53590	1707	NA	Homolog	Node3	Transcriptional_syntelog	Node4	NA	NA	NA	yes	292	NA	NA	NA	NA	NA	NA	NA	NA	NA	NA	NA	NA	NA	NA	NA	NA	NA	NA	NA	NA	NA	NA	NA	NA	NA	NA	NA
Evolinc_SR_tID_00070949	Evolinc_SR_gID_067153	5	21770406	21770989	Short read Evolinc	yes	AT5G53580	-3393	AT5G53590	822	NA	Homolog	Node1	Transcriptional_syntelog	Node4	NA	NA	NA	NA	584	NA	NA	NA	NA	NA	NA	NA	NA	NA	NA	NA	NA	NA	NA	NA	NA	NA	NA	NA	NA	NA	NA	NA	NA	NA	NA	NA
Evolinc_SR_tID_00070950	Evolinc_SR_gID_067154	5	21772837	21773085	Short read Evolinc	yes	AT5G53590	-43	AT5G53592	603	NA	Homolog	Node1	Transcriptional_syntelog	Node4	NA	NA	NA	NA	249	Stem	0.952697	NA	NA	NA	NA	NA	NA	NA	NA	NA	NA	NA	NA	NA	NA	NA	NA	NA	NA	NA	NA	NA	NA	NA	NA	NA
Evolinc_SR_tID_00062838	Evolinc_SR_gID_059516	5	21778039	21778297	Short read Evolinc	No	AT5G53600	-516	AT5G53610	726	NA	Homolog	Node1	Transcriptional_syntelog	Node4	NA	NA	NA	NA	259	NA	NA	NA	NA	NA	NA	NA	NA	NA	NA	NA	NA	NA	NA	NA	NA	NA	NA	NA	NA	NA	NA	NA	NA	NA	NA	NA
Evolinc_SR_tID_00062839	Evolinc_SR_gID_059517	5	21779878	21780162	Short read Evolinc	No	AT5G53610	-379	AT5G53620	785	NA	Homolog	Node1	Transcriptional_syntelog	Node4	NA	NA	NA	NA	285	NA	NA	NA	NA	NA	NA	NA	NA	NA	NA	NA	NA	NA	NA	NA	NA	NA	NA	NA	NA	NA	NA	NA	NA	NA	NA	NA
Evolinc_SR_tID_00062840	Evolinc_SR_gID_059518	5	21780479	21780742	Short read Evolinc	No	AT5G53610	-980	AT5G53620	205	NA	Species_specific	Node0	NA	NA	NA	NA	NA	NA	264	NA	NA	NA	NA	NA	NA	NA	NA	NA	NA	NA	NA	NA	NA	NA	NA	NA	NA	NA	NA	NA	NA	NA	NA	NA	NA	NA
Evolinc_SR_tID_00062841	Evolinc_SR_gID_059519	5	21785291	21785705	Short read Evolinc	yes	AT5G53620	-4	AT5G53635	294	NA	Species_specific	Node0	NA	NA	NA	NA	NA	yes	415	Male_flower	0.992121	NA	NA	NA	NA	NA	NA	NA	NA	NA	NA	NA	NA	NA	NA	NA	NA	NA	NA	NA	NA	NA	NA	NA	NA	NA
Evolinc_SR_tID_00062842	Evolinc_SR_gID_059520	5	21787626	21787834	Short read Evolinc	yes	AT5G53635	-182	AT5G53637	431	NA	Species_specific	Node0	NA	NA	NA	yes	NA	NA	209	Flower	0.93049	NA	NA	NA	NA	NA	NA	NA	NA	NA	NA	NA	NA	NA	NA	NA	NA	NA	NA	NA	NA	NA	NA	NA	yes	NA
Evolinc_SR_tID_00062843	Evolinc_SR_gID_059521	5	21792623	21792930	Short read Evolinc	yes	AT5G53650	-67	AT5G53660	1247	NA	Homolog	Node1	Transcriptional_syntelog	Node4	NA	NA	NA	yes	308	Male_flower	0.97592	NA	NA	NA	NA	NA	NA	NA	NA	NA	NA	NA	NA	NA	NA	NA	NA	NA	NA	NA	NA	NA	NA	NA	NA	NA
Evolinc_SR_tID_00070955	Evolinc_SR_gID_067159	5	21792838	21793250	Short read Evolinc	No	AT5G53650	-282	AT5G53660	927	NA	Homolog	Node5	Transcriptional_syntelog	Node4	NA	NA	NA	NA	413	NA	NA	NA	NA	NA	NA	NA	NA	NA	NA	NA	NA	NA	NA	NA	NA	NA	NA	NA	NA	NA	NA	NA	NA	NA	NA	NA
Evolinc_SR_tID_00070959	Evolinc_SR_gID_067163	5	21799609	21800357	Short read Evolinc	yes	AT5G53680	-189	AT5G53700	786	NA	Known_Gene	Node4	NA	NA	NA	NA	NA	NA	749	NA	NA	NA	NA	NA	NA	NA	NA	NA	NA	NA	NA	NA	NA	NA	NA	NA	NA	NA	NA	NA	NA	NA	NA	NA	NA	NA
Evolinc_SR_tID_00062850	Evolinc_SR_gID_059528	5	21805846	21806184	Short read Evolinc	yes	AT5G53710	-34	AT5G53720	438	NA	Known_lincRNA	Node4	NA	NA	NA	NA	NA	NA	339	Female_flower	0.994571	NA	NA	NA	NA	NA	NA	NA	NA	NA	NA	NA	NA	NA	NA	NA	NA	NA	NA	NA	NA	NA	NA	NA	NA	NA
Evolinc_SR_tID_00062851	Evolinc_SR_gID_059529	5	21807156	21807533	Short read Evolinc	yes	AT5G53720	-144	AT5G53730	90	NA	Homolog	Node1	NA	NA	NA	NA	NA	NA	378	Male_flower	0.967664	NA	NA	NA	NA	NA	NA	NA	NA	NA	NA	NA	NA	NA	NA	NA	NA	NA	NA	NA	NA	NA	NA	NA	NA	NA
Evolinc_SR_tID_00070963	Evolinc_SR_gID_067167	5	21809297	21811581	Short read Evolinc	yes	AT5G53730	-293	AT5G53740	52	NA	Known_lincRNA	Node4	NA	NA	NA	yes	NA	NA	2285	Leaf	0.894772	NA	NA	NA	NA	NA	NA	NA	NA	NA	NA	NA	NA	AT5G53730	AT5G53740	-293	52	0.929795	-0.477631	AT5G53730	0.929795	500	NA	NA	NA	NA
Evolinc_SR_tID_00070964	Evolinc_SR_gID_067168	5	21815882	21816495	Short read Evolinc	yes	AT5G53740	-974	AT5G53750	633	NA	Homolog	Node2	NA	NA	NA	NA	NA	NA	614	NA	NA	NA	NA	NA	NA	NA	NA	NA	NA	NA	NA	NA	NA	NA	NA	NA	NA	NA	NA	NA	NA	NA	NA	NA	NA	NA
Evolinc_SR_tID_00062856	Evolinc_SR_gID_059534	5	21816495	21816733	Short read Evolinc	No	AT5G53740	-1587	AT5G53750	395	NA	Homolog	Node1	NA	NA	NA	NA	NA	NA	239	Fruit	0.962814	NA	NA	NA	NA	NA	NA	NA	NA	NA	NA	NA	NA	NA	NA	NA	NA	NA	NA	NA	NA	NA	NA	NA	NA	NA
Evolinc_SR_tID_00070965	Evolinc_SR_gID_067169	5	21820189	21820812	Short read Evolinc	yes	AT5G53750	-1231	AT5G53760	1511	NA	Homolog	Node1	Transcriptional_syntelog	Node4	NA	NA	NA	yes	624	NA	NA	NA	NA	NA	NA	NA	NA	NA	NA	NA	NA	NA	NA	NA	NA	NA	NA	NA	NA	NA	NA	NA	NA	NA	NA	NA
Evolinc_SR_tID_00070969	Evolinc_SR_gID_067173	5	21837602	21838043	Short read Evolinc	No	AT5G53775	-802	AT5G53780	1775	NA	Homolog	Node1	NA	NA	NA	NA	NA	NA	442	Root	1	NA	NA	NA	NA	NA	NA	NA	NA	NA	NA	NA	NA	NA	NA	NA	NA	NA	NA	NA	NA	NA	NA	NA	NA	NA
Evolinc_SR_tID_00070971	Evolinc_SR_gID_067175	5	21845565	21846220	Short read Evolinc	yes	AT5G53790	-304	AT5G53800	1815	NA	Homolog	Node1	NA	NA	NA	NA	NA	NA	656	NA	NA	NA	NA	NA	NA	NA	NA	NA	NA	NA	NA	NA	NA	NA	NA	NA	NA	NA	NA	NA	NA	NA	NA	NA	NA	NA
Evolinc_SR_tID_00062865	Evolinc_SR_gID_059543	5	21846216	21846504	Short read Evolinc	No	AT5G53790	-955	AT5G53800	1531	NA	Homolog	Node1	NA	NA	NA	NA	NA	NA	289	NA	NA	NA	NA	NA	NA	NA	NA	NA	NA	NA	NA	NA	NA	NA	NA	NA	NA	NA	NA	NA	NA	NA	NA	NA	NA	NA
Evolinc_SR_tID_00070972	Evolinc_SR_gID_067176	5	21846610	21847246	Short read Evolinc	yes	AT5G53790	-1349	AT5G53800	789	NA	Known_Gene	Node1	NA	NA	NA	NA	NA	NA	637	Flower	0.982944	NA	NA	NA	NA	NA	NA	NA	NA	NA	NA	NA	NA	NA	NA	NA	NA	NA	NA	NA	NA	NA	NA	NA	NA	NA
Evolinc_SR_tID_00062866	Evolinc_SR_gID_059544	5	21846970	21848016	Short read Evolinc	No	AT5G53790	-1709	AT5G53800	19	NA	Homolog	Node1	NA	NA	NA	NA	NA	NA	1047	NA	NA	NA	NA	NA	NA	NA	NA	NA	NA	NA	NA	NA	NA	NA	NA	NA	NA	NA	NA	NA	NA	NA	NA	NA	NA	NA
Evolinc_SR_tID_00070973	Evolinc_SR_gID_067177	5	21854522	21854937	Short read Evolinc	No	AT5G53820	-405	AT5G53830	2011	NA	Homolog	Node4	NA	NA	NA	NA	NA	yes	416	Male_flower	0.994514	NA	NA	NA	NA	NA	NA	NA	NA	NA	NA	NA	NA	NA	NA	NA	NA	NA	NA	NA	NA	NA	NA	NA	NA	NA
Evolinc_SR_tID_00070974	Evolinc_SR_gID_067178	5	21855648	21855868	Short read Evolinc	No	AT5G53820	-1531	AT5G53830	1080	NA	Homolog	Node2	Transcriptional_syntelog	Node4	NA	NA	NA	NA	221	NA	NA	NA	NA	NA	NA	NA	NA	NA	NA	NA	NA	NA	NA	NA	NA	NA	NA	NA	NA	NA	NA	NA	NA	NA	NA	NA
Evolinc_SR_tID_00062870	Evolinc_SR_gID_059548	5	21871557	21872636	Short read Evolinc	yes	AT5G53870	-166	AT5G53880	65	NA	Homolog	Node1	Transcriptional_syntelog	Node4	NA	NA	NA	NA	1080	Fruit	0.901096	NA	NA	NA	NA	NA	NA	NA	NA	NA	NA	NA	NA	NA	NA	NA	NA	NA	NA	NA	NA	NA	NA	NA	NA	NA
Evolinc_SR_tID_00070978	Evolinc_SR_gID_067182	5	21873614	21873883	Short read Evolinc	No	AT5G53880	-160	AT5G53890	2703	NA	Species_specific	Node0	NA	NA	NA	NA	NA	NA	270	Leaf	0.969599	NA	NA	NA	NA	NA	NA	NA	NA	NA	NA	NA	NA	NA	NA	NA	NA	NA	NA	NA	NA	NA	NA	NA	NA	NA
Evolinc_SR_tID_00070979	Evolinc_SR_gID_067183	5	21874077	21874687	Short read Evolinc	yes	AT5G53880	-623	AT5G53890	1899	NA	Homolog	Node2	Transcriptional_syntelog	Node4	NA	NA	NA	NA	611	NA	NA	NA	NA	NA	NA	NA	NA	NA	NA	NA	NA	NA	NA	NA	NA	NA	NA	NA	NA	NA	NA	NA	NA	NA	NA	NA
Evolinc_SR_tID_00062872	Evolinc_SR_gID_059550	5	21874999	21875272	Short read Evolinc	No	AT5G53880	-1545	AT5G53890	1314	NA	Homolog	Node1	Transcriptional_syntelog	Node4	NA	NA	NA	NA	274	Flower	1	NA	NA	NA	NA	NA	NA	NA	NA	NA	NA	NA	NA	NA	NA	NA	NA	NA	NA	NA	NA	NA	NA	NA	NA	NA
AT5G08035.1	AT5G08035	5	21875263	21875796	Araport lincRNA (Ara_lncRNA)	yes	AT5G53880	-1809	AT5G53890	790	NA	Known_lincRNA	Node4	NA	NA	NA	NA	NA	NA	534	Fruit	0.925474	NA	NA	NA	NA	NA	NA	NA	NA	NA	NA	NA	NA	NA	NA	NA	NA	NA	NA	NA	NA	NA	NA	NA	NA	NA
AT5G08045.1	AT5G08045	5	21875460	21875694	Poor support Araport lincRNA	yes	AT5G53880	-2006	AT5G53890	892	NA	Known_lincRNA	Node4	NA	NA	NA	NA	NA	NA	235	NA	NA	NA	NA	NA	NA	NA	NA	NA	NA	NA	NA	NA	NA	NA	NA	NA	NA	NA	NA	NA	NA	NA	NA	NA	NA	NA
Evolinc_SR_tID_00062877	Evolinc_SR_gID_059555	5	21884914	21885245	Short read Evolinc	No	AT5G53900	-1481	AT5G53905	2903	NA	Homolog	Node3	Transcriptional_syntelog	Node4	NA	NA	NA	yes	332	NA	NA	NA	NA	NA	NA	NA	NA	NA	NA	NA	NA	NA	NA	NA	NA	NA	NA	NA	NA	NA	NA	NA	NA	NA	NA	NA
AT5G08065.1	AT5G08065	5	21885808	21886224	Araport lincRNA (Ara_lncRNA)	yes	AT5G53900	-2375	AT5G53905	1924	NA	Known_lincRNA	Node4	NA	NA	NA	NA	NA	yes	331	NA	NA	NA	NA	NA	NA	NA	NA	NA	NA	NA	NA	NA	NA	NA	NA	NA	NA	NA	NA	NA	NA	NA	NA	NA	NA	NA
Evolinc_SR_tID_00070986	Evolinc_SR_gID_067190	5	21887218	21887888	Short read Evolinc	yes	AT5G53900	-3785	AT5G53905	260	NA	Homolog	Node4	NA	NA	NA	yes	yes	NA	527	Male_flower	0.978682	NA	NA	NA	NA	NA	NA	NA	NA	NA	NA	NA	NA	NA	NA	NA	NA	NA	NA	NA	NA	NA	NA	NA	NA	NA
Evolinc_SR_tID_00070987	Evolinc_SR_gID_067191	5	21889289	21889869	Short read Evolinc	yes	AT5G53905	-35	AT5G53910	774	NA	Species_specific	Node0	NA	NA	NA	NA	NA	NA	581	Male_flower	0.982799	flower.1	0.152786	0.916715	NA	NA	NA	NA	NA	NA	NA	NA	NA	NA	NA	NA	NA	NA	NA	NA	NA	NA	NA	NA	NA	NA
Evolinc_SR_tID_00062880	Evolinc_SR_gID_059558	5	21890412	21890637	Short read Evolinc	No	AT5G53905	-1158	AT5G53910	6	NA	Species_specific	Node0	NA	NA	NA	NA	NA	NA	226	NA	NA	NA	NA	NA	NA	NA	NA	NA	NA	NA	NA	NA	NA	NA	NA	NA	NA	NA	NA	NA	NA	NA	NA	NA	NA	NA
Evolinc_SR_tID_00070988	Evolinc_SR_gID_067192	5	21891474	21891751	Short read Evolinc	No	AT5G53910	-139	AT5G53920	232	NA	Species_specific	Node0	NA	NA	NA	NA	NA	NA	278	Stem	1	NA	NA	NA	NA	NA	NA	NA	NA	NA	NA	NA	NA	NA	NA	NA	NA	NA	NA	NA	NA	NA	NA	NA	NA	NA
Evolinc_SR_tID_00062882	Evolinc_SR_gID_059560	5	21899370	21900014	Short read Evolinc	yes	AT5G53940	-739	AT5G53950	1690	NA	Known_lincRNA	Node4	NA	NA	NA	NA	NA	NA	645	Flower	0.971571	NA	NA	NA	NA	NA	NA	NA	NA	NA	NA	NA	NA	NA	NA	NA	NA	NA	NA	NA	NA	NA	NA	NA	NA	NA
Evolinc_SR_tID_00070992	Evolinc_SR_gID_067196	5	21903895	21904205	Short read Evolinc	yes	AT5G53950	-41	AT5G53960	3433	NA	Known_lincRNA	Node4	NA	NA	NA	NA	NA	NA	311	Flower	0.985668	NA	NA	NA	NA	NA	NA	NA	NA	NA	NA	NA	NA	NA	NA	NA	NA	NA	NA	NA	NA	NA	NA	NA	NA	NA
Evolinc_SR_tID_00070993	Evolinc_SR_gID_067197	5	21904503	21905257	Short read Evolinc	yes	AT5G53950	-649	AT5G53960	2381	NA	Homolog	Node5	NA	NA	NA	NA	NA	NA	755	NA	NA	NA	NA	NA	NA	NA	NA	NA	NA	NA	NA	NA	NA	NA	NA	NA	NA	NA	NA	NA	NA	NA	NA	NA	NA	NA
Evolinc_SR_tID_00070994	Evolinc_SR_gID_067198	5	21907168	21907538	Short read Evolinc	yes	AT5G53950	-3314	AT5G53960	100	NA	Known_lincRNA	Node4	NA	NA	NA	NA	NA	NA	371	NA	NA	NA	NA	NA	NA	NA	NA	NA	NA	NA	NA	NA	NA	NA	NA	NA	NA	NA	NA	NA	NA	NA	NA	NA	NA	NA
AT5G08085.1	AT5G08085	5	21909305	21909624	Araport lincRNA (Ara_lncRNA)	yes	AT5G53960	-639	AT5G53970	847	NA	Homolog	Node1	Transcriptional_syntelog	Node2	NA	NA	NA	NA	320	Stem	0.960852	NA	NA	NA	NA	NA	NA	NA	NA	NA	NA	NA	NA	NA	NA	NA	NA	NA	NA	NA	NA	NA	NA	NA	NA	NA
AT5G08095.1	AT5G08095	5	21913156	21913365	Araport lincRNA (Ara_lncRNA)	yes	AT5G53970	-347	AT5G53980	518	NA	Homolog	Node5	NA	NA	NA	NA	NA	NA	210	NA	NA	NA	NA	NA	NA	NA	NA	NA	NA	NA	NA	NA	NA	NA	NA	NA	NA	NA	NA	NA	NA	NA	NA	NA	NA	NA
Evolinc_SR_tID_00062887	Evolinc_SR_gID_059565	5	21915009	21915331	Short read Evolinc	No	AT5G53980	-143	AT5G53990	137	NA	Species_specific	Node0	NA	NA	NA	NA	NA	NA	323	Seed	1	NA	NA	NA	NA	NA	NA	NA	NA	NA	NA	NA	NA	NA	NA	NA	NA	NA	NA	NA	NA	NA	NA	NA	NA	NA
Evolinc_SR_tID_00071001	Evolinc_SR_gID_067205	5	21924082	21924320	Short read Evolinc	yes	AT5G54020	-450	AT5G54030	1140	NA	Species_specific	Node0	NA	NA	NA	NA	NA	NA	239	NA	NA	NA	NA	NA	NA	NA	NA	NA	NA	NA	NA	NA	NA	NA	NA	NA	NA	NA	NA	NA	NA	NA	NA	NA	NA	NA
AT5G08105.1	AT5G08105	5	21928057	21928450	Araport lincRNA (Ara_lncRNA)	yes	AT5G54030	-533	AT5G54040	397	NA	Known_Gene	Node2	NA	NA	NA	NA	NA	NA	394	Stem	0.971015	NA	NA	NA	NA	NA	NA	NA	NA	NA	NA	NA	NA	NA	NA	NA	NA	NA	NA	NA	NA	NA	NA	NA	NA	NA
Evolinc_SR_tID_00062890	Evolinc_SR_gID_059568	5	21931438	21932216	Short read Evolinc	yes	AT5G54040	-801	AT5G54050	1385	NA	Homolog	Node1	NA	NA	NA	NA	NA	NA	779	Seedling	0.96334	NA	NA	NA	NA	NA	NA	NA	NA	NA	NA	NA	NA	NA	NA	NA	NA	NA	NA	NA	NA	NA	NA	NA	NA	NA
Evolinc_SR_tID_00062891	Evolinc_SR_gID_059569	5	21933313	21933540	Short read Evolinc	No	AT5G54040	-2676	AT5G54050	61	NA	Species_specific	Node0	NA	NA	NA	NA	NA	NA	228	NA	NA	NA	NA	NA	NA	NA	NA	NA	NA	NA	NA	NA	NA	NA	NA	NA	NA	NA	NA	NA	NA	NA	NA	NA	NA	NA
Evolinc_SR_tID_00062892	Evolinc_SR_gID_059570	5	21936173	21936735	Short read Evolinc	yes	AT5G54050	-120	AT5G54060	11	NA	Species_specific	Node0	NA	NA	NA	NA	NA	NA	563	Stem	0.9631	NA	NA	NA	NA	NA	NA	NA	NA	NA	NA	NA	NA	NA	NA	NA	NA	NA	NA	NA	NA	NA	NA	NA	NA	NA
Evolinc_SR_tID_00071006	Evolinc_SR_gID_067209	5	21942953	21943467	Short read Evolinc	yes	AT5G54067	-807	AT5G54070	516	NA	Homolog	Node2	Transcriptional_syntelog	Node4	NA	NA	NA	NA	515	Seed	0.983685	NA	NA	NA	NA	NA	NA	NA	NA	NA	NA	NA	NA	NA	NA	NA	NA	NA	NA	NA	NA	NA	NA	NA	NA	NA
Evolinc_SR_tID_00071007	Evolinc_SR_gID_067210	5	21956960	21957382	Short read Evolinc	No	AT5G54100	-380	AT5G54110	677	NA	Species_specific	Node0	NA	NA	NA	NA	NA	NA	423	NA	NA	NA	NA	NA	NA	NA	NA	NA	NA	NA	NA	NA	NA	NA	NA	NA	NA	NA	NA	NA	NA	NA	NA	NA	NA	NA
Evolinc_SR_tID_00062898	Evolinc_SR_gID_059576	5	21957234	21957532	Short read Evolinc	No	AT5G54100	-654	AT5G54110	527	NA	Species_specific	Node0	NA	NA	NA	NA	NA	NA	299	Flower	1	NA	NA	NA	NA	NA	NA	NA	NA	NA	NA	NA	NA	NA	NA	NA	NA	NA	NA	NA	NA	NA	NA	NA	NA	NA
Evolinc_SR_tID_00071009	Evolinc_SR_gID_067212	5	21960649	21961364	Short read Evolinc	yes	AT5G54110	-15	AT5G54130	1206	NA	Homolog	Node2	Transcriptional_syntelog	Node4	NA	NA	NA	yes	716	Stem	0.979375	NA	NA	NA	NA	NA	NA	NA	NA	NA	NA	NA	NA	NA	NA	NA	NA	NA	NA	NA	NA	NA	NA	NA	NA	NA
Evolinc_SR_tID_00062901	Evolinc_SR_gID_059579	5	21961608	21961896	Short read Evolinc	No	AT5G54110	-974	AT5G54130	674	NA	Species_specific	Node0	NA	NA	NA	NA	NA	NA	289	NA	NA	NA	NA	NA	NA	NA	NA	NA	NA	NA	NA	NA	NA	NA	NA	NA	NA	NA	NA	NA	NA	NA	NA	NA	NA	NA
Evolinc_SR_tID_00071010	Evolinc_SR_gID_067213	5	21961970	21962305	Short read Evolinc	No	AT5G54110	-1336	AT5G54130	265	NA	Homolog	Node1	Transcriptional_syntelog	Node4	NA	NA	NA	NA	336	Stem	1	NA	NA	NA	NA	NA	NA	NA	NA	NA	NA	NA	NA	NA	NA	NA	NA	NA	NA	NA	NA	NA	NA	NA	NA	NA
Evolinc_SR_tID_00071011	Evolinc_SR_gID_067214	5	21970312	21970602	Short read Evolinc	yes	AT5G54140	-2251	AT5G54145	1842	NA	Known_Gene	Node1	Transcriptional_syntelog	Node4	NA	NA	NA	NA	291	NA	NA	NA	NA	NA	NA	NA	NA	NA	NA	NA	NA	NA	NA	NA	NA	NA	NA	NA	NA	NA	NA	NA	NA	NA	NA	NA
Evolinc_SR_tID_00062902	Evolinc_SR_gID_059580	5	21971034	21971240	Short read Evolinc	yes	AT5G54140	-2973	AT5G54145	1204	NA	Species_specific	Node0	NA	NA	NA	NA	NA	NA	207	Leaf	1	NA	NA	NA	NA	NA	NA	NA	NA	NA	NA	NA	NA	NA	NA	NA	NA	NA	NA	NA	NA	NA	NA	NA	NA	NA
Evolinc_SR_tID_00062903	Evolinc_SR_gID_059581	5	21971737	21971951	Short read Evolinc	No	AT5G54140	-3676	AT5G54145	493	NA	Species_specific	Node0	NA	NA	NA	NA	NA	NA	215	NA	NA	NA	NA	NA	NA	NA	NA	NA	NA	NA	NA	NA	NA	NA	NA	NA	NA	NA	NA	NA	NA	NA	NA	NA	NA	NA
Evolinc_SR_tID_00071012	Evolinc_SR_gID_067215	5	21971992	21972359	Short read Evolinc	No	AT5G54140	-3931	AT5G54145	85	NA	Homolog	Node1	Transcriptional_syntelog	Node4	NA	NA	NA	NA	368	Leaf	0.988595	NA	NA	NA	NA	NA	NA	NA	NA	NA	NA	NA	NA	NA	NA	NA	NA	NA	NA	NA	NA	NA	NA	NA	NA	NA
Evolinc_SR_tID_00062905	Evolinc_SR_gID_059583	5	21978328	21978537	Short read Evolinc	No	AT5G54150	-91	AT5G54160	3365	NA	Species_specific	Node0	NA	NA	NA	NA	NA	NA	210	Male_flower	1	NA	NA	NA	NA	NA	NA	NA	NA	NA	NA	NA	NA	NA	NA	NA	NA	NA	NA	NA	NA	NA	NA	NA	NA	NA
Evolinc_SR_tID_00071015	Evolinc_SR_gID_067218	5	21979107	21979924	Short read Evolinc	yes	AT5G54150	-870	AT5G54160	1978	NA	Homolog	Node1	Transcriptional_syntelog	Node4	NA	NA	NA	yes	818	Stem	0.990794	NA	NA	NA	NA	NA	NA	NA	NA	NA	NA	NA	NA	NA	NA	NA	NA	NA	NA	NA	NA	NA	NA	NA	NA	NA
Evolinc_SR_tID_00071018	Evolinc_SR_gID_067221	5	21987630	21988437	Short read Evolinc	yes	AT5G54170	-141	AT5G54180	20	NA	Homolog	Node1	Transcriptional_syntelog	Node4	NA	NA	NA	NA	808	Seed	0.984002	NA	NA	NA	NA	NA	NA	NA	NA	NA	NA	NA	NA	NA	NA	NA	NA	NA	NA	NA	NA	NA	NA	NA	NA	NA
Evolinc_SR_tID_00071026	Evolinc_SR_gID_067229	5	22009589	22009816	Short read Evolinc	No	AT5G54210	-57	AT5G54215	246	NA	Species_specific	Node0	NA	NA	NA	NA	NA	NA	228	Seed	1	NA	NA	NA	NA	NA	NA	NA	NA	NA	NA	NA	NA	NA	NA	NA	NA	NA	NA	NA	NA	NA	NA	NA	NA	NA
AT5G08165.1	AT5G08165	5	22012708	22013030	Araport lincRNA (Ara_lncRNA)	yes	AT5G54220	-912	AT5G54225	802	NA	Known_lincRNA	Node2	Transcriptional_syntelog	Node4	NA	yes	NA	NA	323	Seed	0.905456	NA	NA	NA	NA	NA	NA	NA	NA	NA	NA	NA	NA	NA	NA	NA	NA	NA	NA	NA	NA	NA	NA	NA	yes	NA
Evolinc_SR_tID_00071028	Evolinc_SR_gID_067231	5	22014673	22015083	Short read Evolinc	No	AT5G54225	-310	AT5G54230	1060	NA	Homolog	Node1	Transcriptional_syntelog	Node2	NA	NA	NA	NA	411	NA	NA	NA	NA	NA	NA	NA	NA	NA	NA	NA	NA	NA	NA	NA	NA	NA	NA	NA	NA	NA	NA	NA	NA	NA	NA	NA
Evolinc_SR_tID_00062916	Evolinc_SR_gID_059594	5	22018426	22020494	Short read Evolinc	yes	AT5G54230	-365	AT5G54240	2484	NA	Homolog	Node1	Transcriptional_syntelog	Node4	NA	NA	NA	NA	408	Stem	0.976701	NA	NA	NA	NA	NA	NA	NA	NA	NA	NA	NA	NA	NA	NA	NA	NA	NA	NA	NA	NA	NA	NA	NA	NA	NA
Evolinc_SR_tID_00062917	Evolinc_SR_gID_059595	5	22019021	22019233	Short read Evolinc	No	AT5G54230	-960	AT5G54240	3745	NA	Species_specific	Node0	NA	NA	NA	NA	NA	NA	213	NA	NA	NA	NA	NA	NA	NA	NA	NA	NA	NA	NA	NA	NA	NA	NA	NA	NA	NA	NA	NA	NA	NA	NA	NA	NA	NA
Evolinc_SR_tID_00062918	Evolinc_SR_gID_059596	5	22019938	22020189	Short read Evolinc	No	AT5G54230	-1877	AT5G54240	2789	NA	Homolog	Node1	Transcriptional_syntelog	Node4	NA	NA	NA	NA	252	NA	NA	NA	NA	NA	NA	NA	NA	NA	NA	NA	NA	NA	NA	NA	NA	NA	NA	NA	NA	NA	NA	NA	NA	NA	NA	NA
Evolinc_SR_tID_00062921	Evolinc_SR_gID_059599	5	22030105	22030342	Short read Evolinc	yes	AT5G54250	-6	AT5G54260	1696	NA	Homolog	Node1	Transcriptional_syntelog	Node4	NA	yes	NA	NA	238	Flower	0.854924	NA	NA	NA	NA	NA	NA	NA	NA	NA	NA	NA	NA	NA	NA	NA	NA	NA	NA	NA	NA	NA	NA	NA	yes	NA
Evolinc_SR_tID_00062922	Evolinc_SR_gID_059600	5	22030415	22030722	Short read Evolinc	No	AT5G54250	-316	AT5G54260	1316	NA	Homolog	Node1	Transcriptional_syntelog	Node4	NA	NA	NA	NA	308	Male_flower	0.959849	NA	NA	NA	NA	NA	NA	NA	NA	NA	NA	NA	NA	NA	NA	NA	NA	NA	NA	NA	NA	NA	NA	NA	NA	NA
Evolinc_SR_tID_00071036	Evolinc_SR_gID_067239	5	22046818	22047069	Short read Evolinc	No	AT5G54280	-460	AT5G54290	3965	NA	Homolog	Node3	Transcriptional_syntelog	Node4	NA	NA	NA	NA	252	NA	NA	NA	NA	NA	NA	NA	NA	NA	NA	NA	NA	NA	NA	NA	NA	NA	NA	NA	NA	NA	NA	NA	NA	NA	NA	NA
Evolinc_SR_tID_00071037	Evolinc_SR_gID_067240	5	22048135	22048991	Short read Evolinc	yes	AT5G54280	-1777	AT5G54290	2043	NA	Homolog	Node3	Transcriptional_syntelog	Node4	NA	NA	NA	NA	857	NA	NA	NA	NA	NA	NA	NA	NA	NA	NA	NA	NA	NA	NA	NA	NA	NA	NA	NA	NA	NA	NA	NA	NA	NA	NA	NA
Evolinc_SR_tID_00062925	Evolinc_SR_gID_059603	5	22049678	22049888	Short read Evolinc	yes	AT5G54280	-3320	AT5G54290	1146	NA	Known_lincRNA	Node4	NA	NA	NA	NA	NA	NA	211	NA	NA	NA	NA	NA	NA	NA	NA	NA	NA	NA	NA	NA	NA	NA	NA	NA	NA	NA	NA	NA	NA	NA	NA	NA	NA	NA
Evolinc_SR_tID_00071038	Evolinc_SR_gID_067241	5	22049840	22050153	Short read Evolinc	No	AT5G54280	-3482	AT5G54290	881	NA	Homolog	Node1	Transcriptional_syntelog	Node4	NA	NA	NA	NA	314	NA	NA	NA	NA	NA	NA	NA	NA	NA	NA	NA	NA	NA	NA	NA	NA	NA	NA	NA	NA	NA	NA	NA	NA	NA	NA	NA
Evolinc_SR_tID_00071039	Evolinc_SR_gID_067242	5	22050228	22050513	Short read Evolinc	No	AT5G54280	-3870	AT5G54290	521	NA	Homolog	Node1	Transcriptional_syntelog	Node4	NA	NA	NA	NA	286	NA	NA	NA	NA	NA	NA	NA	NA	NA	NA	NA	NA	NA	NA	NA	NA	NA	NA	NA	NA	NA	NA	NA	NA	NA	NA	NA
Evolinc_SR_tID_00062926	Evolinc_SR_gID_059604	5	22050573	22050800	Short read Evolinc	No	AT5G54280	-4215	AT5G54290	234	NA	Homolog	Node1	Transcriptional_syntelog	Node4	NA	NA	NA	NA	228	Flower	1	NA	NA	NA	NA	NA	NA	NA	NA	NA	NA	NA	NA	NA	NA	NA	NA	NA	NA	NA	NA	NA	NA	NA	NA	NA
Evolinc_SR_tID_00062927	Evolinc_SR_gID_059605	5	22055586	22055980	Short read Evolinc	No	AT5G54300	-143	AT5G54310	1006	NA	Homolog	Node2	Transcriptional_syntelog	Node4	NA	NA	NA	NA	395	Leaf	0.991885	NA	NA	NA	NA	NA	NA	NA	NA	NA	NA	NA	NA	AT5G54300	AT5G54310	-143	1006	0.271171	0.0659298	NA	NA	NA	NA	NA	NA	NA
Evolinc_SR_tID_00062928	Evolinc_SR_gID_059606	5	22056400	22056940	Short read Evolinc	yes	AT5G54300	-957	AT5G54310	46	NA	Homolog	Node4	NA	NA	NA	NA	NA	NA	541	Seed	0.995017	NA	NA	NA	NA	NA	NA	NA	NA	NA	NA	NA	NA	NA	NA	NA	NA	NA	NA	NA	NA	NA	NA	NA	NA	NA
Evolinc_SR_tID_00071043	Evolinc_SR_gID_067246	5	22062333	22062585	Short read Evolinc	No	AT5G54310	-1063	AT5G54320	220	NA	Homolog	Node1	NA	NA	NA	NA	NA	NA	253	Male_flower	0.990388	NA	NA	NA	NA	NA	NA	NA	NA	NA	NA	NA	NA	NA	NA	NA	NA	NA	NA	NA	NA	NA	NA	NA	NA	NA
Evolinc_SR_tID_00062929	Evolinc_SR_gID_059607	5	22064075	22064662	Short read Evolinc	yes	AT5G54320	-161	AT5G54330	331	NA	Homolog	Node1	NA	NA	NA	NA	NA	NA	588	Male_flower	0.992253	NA	NA	NA	NA	NA	NA	NA	NA	NA	NA	NA	NA	NA	NA	NA	NA	NA	NA	NA	NA	NA	NA	NA	NA	NA
Evolinc_SR_tID_00071044	Evolinc_SR_gID_067247	5	22064389	22064950	Short read Evolinc	yes	AT5G54320	-475	AT5G54330	43	NA	Homolog	Node1	NA	NA	NA	NA	NA	NA	562	Male_flower	0.995117	NA	NA	NA	NA	NA	NA	NA	NA	NA	NA	NA	NA	NA	NA	NA	NA	NA	NA	NA	NA	NA	NA	NA	NA	NA
Evolinc_SR_tID_00071045	Evolinc_SR_gID_067248	5	22066243	22066443	Short read Evolinc	No	AT5G54330	-180	AT5G54340	388	NA	Homolog	Node1	NA	NA	NA	NA	NA	NA	201	Male_flower	1	NA	NA	NA	NA	NA	NA	NA	NA	NA	NA	NA	NA	NA	NA	NA	NA	NA	NA	NA	NA	NA	NA	NA	NA	NA
Evolinc_SR_tID_00071046	Evolinc_SR_gID_067249	5	22067603	22067821	Short read Evolinc	yes	AT5G54340	-38	AT5G54350	2314	NA	Homolog	Node1	NA	NA	NA	NA	NA	NA	219	Seed	0.926416	NA	NA	NA	NA	NA	NA	NA	NA	NA	NA	NA	NA	NA	NA	NA	NA	NA	NA	NA	NA	NA	NA	NA	NA	NA
Evolinc_SR_tID_00062934	Evolinc_SR_gID_059612	5	22073535	22074368	Short read Evolinc	yes	AT5G54360	-861	AT5G54370	909	NA	Species_specific	Node0	NA	NA	NA	NA	NA	NA	834	NA	NA	NA	NA	NA	NA	NA	NA	NA	NA	NA	NA	NA	NA	NA	NA	NA	NA	NA	NA	NA	NA	NA	NA	NA	NA	NA
Evolinc_SR_tID_00062936	Evolinc_SR_gID_059614	5	22082610	22082855	Short read Evolinc	No	AT5G54380	-2269	AT5G54390	3143	NA	Homolog	Node4	Transcriptional_syntelog	Node4	NA	NA	NA	yes	246	NA	NA	NA	NA	NA	NA	NA	NA	NA	NA	NA	NA	NA	NA	NA	NA	NA	NA	NA	NA	NA	NA	NA	NA	NA	NA	NA
AT5G08195.1	AT5G08195	5	22083737	22083940	Araport lincRNA (Ara_lncRNA)	yes	AT5G54380	-3396	AT5G54390	2058	NA	Homolog	Node2	Transcriptional_syntelog	Node4	NA	NA	NA	NA	204	Male_flower	0.973385	NA	NA	NA	NA	NA	NA	NA	NA	NA	NA	NA	NA	NA	NA	NA	NA	NA	NA	NA	NA	NA	NA	NA	NA	NA
Evolinc_SR_tID_00062937	Evolinc_SR_gID_059615	5	22085216	22085503	Short read Evolinc	No	AT5G54380	-4875	AT5G54390	495	NA	Homolog	Node1	Transcriptional_syntelog	Node4	NA	NA	NA	NA	288	NA	NA	NA	NA	NA	NA	NA	NA	NA	NA	NA	NA	NA	NA	NA	NA	NA	NA	NA	NA	NA	NA	NA	NA	NA	NA	NA
Evolinc_SR_tID_00062939	Evolinc_SR_gID_059617	5	22096431	22096852	Short read Evolinc	yes	AT5G54420	-352	AT5G54430	68	NA	Homolog	Node1	Transcriptional_syntelog	Node2	NA	NA	NA	yes	377	Seed	0.953447	NA	NA	NA	NA	NA	NA	NA	NA	NA	NA	NA	NA	NA	NA	NA	NA	NA	NA	NA	NA	NA	NA	NA	NA	NA
Evolinc_SR_tID_00071057	Evolinc_SR_gID_067260	5	22109909	22110274	Short read Evolinc	No	AT5G54450	-530	AT5G54460	151	NA	Homolog	Node1	NA	NA	NA	NA	NA	NA	366	Stem	1	NA	NA	NA	NA	NA	NA	NA	NA	NA	NA	NA	NA	NA	NA	NA	NA	NA	NA	NA	NA	NA	NA	NA	NA	NA
Evolinc_SR_tID_00071058	Evolinc_SR_gID_067261	5	22111275	22111522	Short read Evolinc	yes	AT5G54460	-326	AT5G54470	2782	NA	Species_specific	Node0	NA	NA	NA	NA	NA	NA	248	NA	NA	NA	NA	NA	NA	NA	NA	NA	NA	NA	NA	NA	NA	NA	NA	NA	NA	NA	NA	NA	NA	NA	NA	NA	NA	NA
Evolinc_SR_tID_00071059	Evolinc_SR_gID_067262	5	22111610	22111914	Short read Evolinc	yes	AT5G54460	-661	AT5G54470	2390	NA	Homolog	Node2	NA	NA	NA	NA	NA	NA	305	Flower	1	NA	NA	NA	NA	NA	NA	NA	NA	NA	NA	NA	NA	NA	NA	NA	NA	NA	NA	NA	NA	NA	NA	NA	NA	NA
Evolinc_SR_tID_00062940	Evolinc_SR_gID_059618	5	22112272	22112574	Short read Evolinc	yes	AT5G54460	-1323	AT5G54470	1730	NA	Species_specific	Node0	NA	NA	NA	NA	NA	NA	303	NA	NA	NA	NA	NA	NA	NA	NA	NA	NA	NA	NA	NA	NA	NA	NA	NA	NA	NA	NA	NA	NA	NA	NA	NA	NA	NA
Evolinc_SR_tID_00062944	Evolinc_SR_gID_059622	5	22116551	22116778	Short read Evolinc	No	AT5G54470	-1012	AT5G54480	1226	NA	Species_specific	Node0	NA	NA	NA	NA	NA	NA	228	Male_flower	1	NA	NA	NA	NA	NA	NA	NA	NA	NA	NA	NA	NA	NA	NA	NA	NA	NA	NA	NA	NA	NA	NA	NA	NA	NA
Evolinc_SR_tID_00071064	Evolinc_SR_gID_067267	5	22116680	22116908	Short read Evolinc	No	AT5G54470	-1141	AT5G54480	1096	NA	Homolog	Node1	Transcriptional_syntelog	Node4	NA	NA	NA	NA	229	Male_flower	0.988976	NA	NA	NA	NA	NA	NA	NA	NA	NA	NA	NA	NA	NA	NA	NA	NA	NA	NA	NA	NA	NA	NA	NA	NA	NA
Evolinc_SR_tID_00071065	Evolinc_SR_gID_067268	5	22116990	22117259	Short read Evolinc	No	AT5G54470	-1451	AT5G54480	745	NA	Homolog	Node3	Transcriptional_syntelog	Node4	NA	NA	NA	NA	270	NA	NA	NA	NA	NA	NA	NA	NA	NA	NA	NA	NA	NA	NA	NA	NA	NA	NA	NA	NA	NA	NA	NA	NA	NA	NA	NA
Evolinc_SR_tID_00071066	Evolinc_SR_gID_067269	5	22120550	22121045	Short read Evolinc	No	AT5G54480	-384	AT5G54490	57	NA	Homolog	Node4	NA	NA	NA	NA	NA	NA	496	NA	NA	NA	NA	NA	NA	NA	NA	NA	NA	NA	NA	NA	NA	NA	NA	NA	NA	NA	NA	NA	NA	NA	NA	NA	NA	NA
Evolinc_SR_tID_00062947	Evolinc_SR_gID_059625	5	22123103	22123352	Short read Evolinc	yes	AT5G54490	-981	AT5G54500	1038	NA	Homolog	Node2	NA	NA	NA	NA	NA	NA	250	Stem	0.986552	NA	NA	NA	NA	NA	NA	NA	NA	NA	NA	NA	NA	NA	NA	NA	NA	NA	NA	NA	NA	NA	NA	NA	NA	NA
Evolinc_SR_tID_00071068	Evolinc_SR_gID_067271	5	22126873	22127107	Short read Evolinc	yes	AT5G54500	-255	AT5G54510	3857	NA	Homolog	Node1	Transcriptional_syntelog	Node4	NA	NA	NA	yes	235	Fruit	0.959919	NA	NA	NA	NA	NA	NA	NA	NA	NA	NA	NA	NA	NA	NA	NA	NA	NA	NA	NA	NA	NA	NA	NA	NA	NA
Evolinc_SR_tID_00071069	Evolinc_SR_gID_067272	5	22127348	22127585	Short read Evolinc	yes	AT5G54500	-730	AT5G54510	3379	NA	Species_specific	Node0	NA	NA	NA	NA	NA	NA	238	Stem	1	NA	NA	NA	NA	NA	NA	NA	NA	NA	NA	NA	NA	NA	NA	NA	NA	NA	NA	NA	NA	NA	NA	NA	NA	NA
Evolinc_SR_tID_00071070	Evolinc_SR_gID_067273	5	22128104	22129053	Short read Evolinc	yes	AT5G54500	-1486	AT5G54510	1911	NA	Homolog	Node3	Transcriptional_syntelog	Node4	NA	NA	yes	yes	950	Leaf	0.973305	NA	NA	NA	NA	NA	NA	NA	NA	NA	NA	NA	NA	NA	NA	NA	NA	NA	NA	NA	NA	NA	NA	NA	NA	NA
Evolinc_SR_tID_00062950	Evolinc_SR_gID_059628	5	22129008	22130185	Short read Evolinc	yes	AT5G54500	-2390	AT5G54510	779	NA	Known_lincRNA	Node4	NA	NA	NA	yes	yes	yes	1178	Male_flower	0.613159	NA	NA	NA	AT5G54500	AT5G54510	-2390	779	0.00850197	0.349115	NA	NA	NA	AT5G54500	AT5G54510	-2390	779	-0.248801	0.213153	NA	NA	NA	NA	NA	yes	NA
Evolinc_SR_tID_00071071	Evolinc_SR_gID_067274	5	22130126	22130393	Short read Evolinc	No	AT5G54500	-3508	AT5G54510	571	NA	Species_specific	Node0	NA	NA	NA	NA	NA	NA	268	Fruit	0.958974	NA	NA	NA	NA	NA	NA	NA	NA	NA	NA	NA	NA	NA	NA	NA	NA	NA	NA	NA	NA	NA	NA	NA	NA	NA
Evolinc_SR_tID_00062951	Evolinc_SR_gID_059629	5	22130492	22130758	Short read Evolinc	No	AT5G54500	-3874	AT5G54510	206	NA	Homolog	Node3	Transcriptional_syntelog	Node4	NA	NA	NA	NA	267	Stem	0.985458	NA	NA	NA	NA	NA	NA	NA	NA	NA	NA	NA	NA	NA	NA	NA	NA	NA	NA	NA	NA	NA	NA	NA	NA	NA
Evolinc_SR_tID_00062952	Evolinc_SR_gID_059630	5	22134627	22134887	Short read Evolinc	yes	AT5G54510	-939	AT5G54520	11617	NA	Known_lincRNA	Node4	NA	NA	NA	NA	NA	NA	261	Male_flower	1	NA	NA	NA	NA	NA	NA	NA	NA	NA	NA	NA	NA	NA	NA	NA	NA	NA	NA	NA	NA	NA	NA	NA	NA	NA
Evolinc_SR_tID_00071075	Evolinc_SR_gID_067278	5	22135924	22136156	Short read Evolinc	No	AT5G54510	-2236	AT5G54520	10348	NA	Homolog	Node1	NA	NA	NA	NA	NA	NA	233	Male_flower	0.98086	NA	NA	NA	NA	NA	NA	NA	NA	NA	NA	NA	NA	NA	NA	NA	NA	NA	NA	NA	NA	NA	NA	NA	NA	NA
Evolinc_SR_tID_00062955	Evolinc_SR_gID_059633	5	22138035	22138247	Short read Evolinc	yes	AT5G54510	-4347	AT5G54520	8257	NA	Homolog	Node1	NA	NA	NA	NA	NA	NA	213	NA	NA	NA	NA	NA	NA	NA	NA	NA	NA	NA	NA	NA	NA	NA	NA	NA	NA	NA	NA	NA	NA	NA	NA	NA	NA	NA
Evolinc_SR_tID_00071078	Evolinc_SR_gID_067281	5	22138433	22138925	Short read Evolinc	yes	AT5G54510	-4745	AT5G54520	7579	NA	Homolog	Node5	NA	NA	NA	NA	NA	NA	493	NA	NA	NA	NA	NA	NA	NA	NA	NA	NA	NA	NA	NA	NA	NA	NA	NA	NA	NA	NA	NA	NA	NA	NA	NA	NA	NA
Evolinc_SR_tID_00071079	Evolinc_SR_gID_067282	5	22139283	22139645	Short read Evolinc	yes	AT5G54510	-5595	AT5G54520	6859	NA	Known_lincRNA	Node4	NA	NA	NA	NA	NA	NA	363	NA	NA	NA	NA	NA	NA	NA	NA	NA	NA	NA	NA	NA	NA	NA	NA	NA	NA	NA	NA	NA	NA	NA	NA	NA	NA	NA
Evolinc_SR_tID_00062958	Evolinc_SR_gID_059636	5	22140628	22141081	Short read Evolinc	yes	AT5G54510	-6940	AT5G54520	5423	NA	Known_lincRNA	Node4	NA	NA	NA	NA	NA	NA	454	NA	NA	NA	NA	NA	NA	NA	NA	NA	NA	NA	NA	NA	NA	NA	NA	NA	NA	NA	NA	NA	NA	NA	NA	NA	NA	NA
Evolinc_SR_tID_00071080	Evolinc_SR_gID_067283	5	22141362	22141697	Short read Evolinc	No	AT5G54510	-7674	AT5G54520	4807	NA	Homolog	Node3	NA	NA	NA	NA	NA	NA	336	NA	NA	NA	NA	NA	NA	NA	NA	NA	NA	NA	NA	NA	NA	NA	NA	NA	NA	NA	NA	NA	NA	NA	NA	NA	NA	NA
Evolinc_SR_tID_00062959	Evolinc_SR_gID_059637	5	22142218	22142732	Short read Evolinc	yes	AT5G54510	-8530	AT5G54520	3772	NA	Homolog	Node1	NA	NA	NA	NA	NA	NA	515	NA	NA	NA	NA	NA	NA	NA	NA	NA	NA	NA	NA	NA	NA	NA	NA	NA	NA	NA	NA	NA	NA	NA	NA	NA	NA	NA
Evolinc_SR_tID_00062960	Evolinc_SR_gID_059638	5	22143345	22143712	Short read Evolinc	yes	AT5G54510	-9657	AT5G54520	2792	NA	Homolog	Node5	NA	NA	NA	NA	NA	NA	368	Female_flower	1	NA	NA	NA	NA	NA	NA	NA	NA	NA	NA	NA	NA	NA	NA	NA	NA	NA	NA	NA	NA	NA	NA	NA	NA	NA
Evolinc_SR_tID_00071083	Evolinc_SR_gID_067286	5	22143820	22144192	Short read Evolinc	yes	AT5G54510	-10132	AT5G54520	2312	NA	Known_lincRNA	Node4	NA	NA	NA	NA	NA	NA	373	NA	NA	NA	NA	NA	NA	NA	NA	NA	NA	NA	NA	NA	NA	NA	NA	NA	NA	NA	NA	NA	NA	NA	NA	NA	NA	NA
Evolinc_SR_tID_00062961	Evolinc_SR_gID_059639	5	22144480	22144899	Short read Evolinc	No	AT5G54510	-10792	AT5G54520	1605	NA	Homolog	Node2	NA	NA	NA	NA	NA	NA	420	Male_flower	0.985912	NA	NA	NA	NA	NA	NA	NA	NA	NA	NA	NA	NA	NA	NA	NA	NA	NA	NA	NA	NA	NA	NA	NA	NA	NA
Evolinc_SR_tID_00062962	Evolinc_SR_gID_059640	5	22145053	22145360	Short read Evolinc	yes	AT5G54510	-11365	AT5G54520	1144	NA	Known_lincRNA	Node4	NA	NA	NA	NA	NA	NA	308	NA	NA	NA	NA	NA	NA	NA	NA	NA	NA	NA	NA	NA	NA	NA	NA	NA	NA	NA	NA	NA	NA	NA	NA	NA	NA	NA
Evolinc_SR_tID_00062963	Evolinc_SR_gID_059641	5	22146111	22146370	Short read Evolinc	yes	AT5G54510	-12423	AT5G54520	134	NA	Homolog	Node2	NA	NA	NA	NA	NA	NA	260	Root	0.95821	NA	NA	NA	NA	NA	NA	NA	NA	NA	NA	NA	NA	NA	NA	NA	NA	NA	NA	NA	NA	NA	NA	NA	NA	NA
Evolinc_SR_tID_00062966	Evolinc_SR_gID_059644	5	22151020	22152240	Short read Evolinc	yes	AT5G54520	-1718	AT5G54530	484	NA	Homolog	Node5	NA	NA	NA	NA	NA	NA	1221	Male_flower	0.99099	NA	NA	NA	NA	NA	NA	NA	NA	NA	NA	NA	NA	NA	NA	NA	NA	NA	NA	NA	NA	NA	NA	NA	NA	NA
Evolinc_SR_tID_00071089	Evolinc_SR_gID_067292	5	22155202	22155438	Short read Evolinc	yes	AT5G54530	-736	AT5G54540	866	NA	Species_specific	Node0	NA	NA	NA	NA	NA	NA	237	Male_flower	0.98505	NA	NA	NA	NA	NA	NA	NA	NA	NA	NA	NA	NA	NA	NA	NA	NA	NA	NA	NA	NA	NA	NA	NA	NA	NA
Evolinc_SR_tID_00071090	Evolinc_SR_gID_067293	5	22155667	22156044	Short read Evolinc	No	AT5G54530	-1201	AT5G54540	260	NA	Species_specific	Node0	NA	NA	NA	NA	NA	NA	378	Male_flower	0.996641	NA	NA	NA	NA	NA	NA	NA	NA	NA	NA	NA	NA	NA	NA	NA	NA	NA	NA	NA	NA	NA	NA	NA	NA	NA
Evolinc_SR_tID_00062969	Evolinc_SR_gID_059647	5	22160586	22160817	Short read Evolinc	No	AT5G54550	-1021	AT5G54560	114	NA	Species_specific	Node0	NA	NA	NA	NA	NA	NA	232	Male_flower	0.97749	NA	NA	NA	NA	NA	NA	NA	NA	NA	NA	NA	NA	NA	NA	NA	NA	NA	NA	NA	NA	NA	NA	NA	NA	NA
Evolinc_SR_tID_00071092	Evolinc_SR_gID_067295	5	22163475	22164118	Short read Evolinc	yes	AT5G54560	-962	AT5G54570	3518	NA	Known_Gene	Node1	Transcriptional_syntelog	Node2	NA	NA	NA	NA	644	NA	NA	NA	NA	NA	NA	NA	NA	NA	NA	NA	NA	NA	NA	NA	NA	NA	NA	NA	NA	NA	NA	NA	NA	NA	NA	NA
Evolinc_SR_tID_00062971	Evolinc_SR_gID_059649	5	22164216	22164621	Short read Evolinc	No	AT5G54560	-1703	AT5G54570	3015	NA	Species_specific	Node0	NA	NA	NA	NA	NA	yes	406	NA	NA	NA	NA	NA	NA	NA	NA	NA	NA	NA	NA	NA	NA	NA	NA	NA	NA	NA	NA	NA	NA	NA	NA	NA	NA	NA
Evolinc_SR_tID_00062973	Evolinc_SR_gID_059651	5	22173112	22173504	Short read Evolinc	yes	AT5G54580	-93	AT5G54585	1957	NA	Known_Gene	Node4	NA	NA	NA	NA	NA	yes	393	Stem	0.989999	NA	NA	NA	NA	NA	NA	NA	NA	NA	NA	NA	NA	AT5G54580	AT5G54585	-93	1957	0.347916	0.396792	NA	NA	NA	NA	NA	NA	NA
AT5G08215.1	AT5G08215	5	22173680	22174068	Araport lincRNA (Ara_lncRNA)	yes	AT5G54580	-661	AT5G54585	1393	NA	Homolog	Node1	Transcriptional_syntelog	Node4	NA	NA	NA	NA	389	Stem	1	NA	NA	NA	NA	NA	NA	NA	NA	NA	NA	NA	NA	AT5G54580	AT5G54585	-661	1393	0.399633	0.0937017	NA	NA	NA	NA	NA	NA	NA
Evolinc_SR_tID_00071097	Evolinc_SR_gID_067300	5	22174032	22174400	Short read Evolinc	No	AT5G54580	-1013	AT5G54585	1061	NA	Homolog	Node1	Transcriptional_syntelog	Node4	NA	NA	NA	NA	369	NA	NA	NA	NA	NA	NA	NA	NA	NA	NA	NA	NA	NA	NA	AT5G54580	AT5G54585	-1013	1061	0.0194827	0.662699	AT5G54585	0.662699	2000	NA	NA	NA	NA
Evolinc_SR_tID_00071098	Evolinc_SR_gID_067301	5	22177383	22177715	Short read Evolinc	No	AT5G54585	-648	AT5G54590	1985	NA	Homolog	Node2	Transcriptional_syntelog	Node4	NA	NA	NA	yes	333	NA	NA	NA	NA	NA	NA	NA	NA	NA	NA	NA	NA	NA	NA	NA	NA	NA	NA	NA	NA	NA	NA	NA	NA	NA	NA	NA
Evolinc_SR_tID_00071099	Evolinc_SR_gID_067302	5	22178845	22179300	Short read Evolinc	No	AT5G54585	-2110	AT5G54590	400	NA	Homolog	Node1	Transcriptional_syntelog	Node4	NA	NA	NA	NA	456	NA	NA	NA	NA	NA	NA	NA	NA	NA	NA	NA	NA	NA	NA	NA	NA	NA	NA	NA	NA	NA	NA	NA	NA	NA	NA	NA
AT5G08225.1	AT5G08225	5	22186838	22187076	Araport lincRNA (Ara_lncRNA)	yes	AT5G54610	-205	AT5G54620	587	NA	Species_specific	Node0	NA	NA	NA	NA	NA	NA	239	Leaf	0.959144	NA	NA	NA	NA	NA	NA	NA	NA	NA	NA	NA	NA	AT5G54610	AT5G54620	-205	587	0.201955	0.546269	AT5G54590	0.746604	5000	NA	NA	yes	NA
Evolinc_SR_tID_00071100	Evolinc_SR_gID_067303	5	22191772	22191978	Short read Evolinc	No	AT5G54620	-2026	AT5G54630	389	NA	Species_specific	Node0	NA	NA	NA	NA	NA	NA	207	NA	NA	NA	NA	NA	NA	NA	NA	NA	NA	NA	NA	NA	NA	NA	NA	NA	NA	NA	NA	NA	NA	NA	NA	NA	NA	NA
Evolinc_SR_tID_00062979	Evolinc_SR_gID_059656	5	22195046	22195344	Short read Evolinc	No	AT5G54630	-487	AT5G54640	943	NA	Homolog	Node2	NA	NA	NA	NA	NA	NA	299	Seed	1	NA	NA	NA	NA	NA	NA	NA	NA	NA	NA	NA	NA	NA	NA	NA	NA	NA	NA	NA	NA	NA	NA	NA	NA	NA
Evolinc_SR_tID_00071103	Evolinc_SR_gID_067306	5	22195628	22195925	Short read Evolinc	yes	AT5G54630	-1069	AT5G54640	362	NA	Known_lincRNA	Node4	NA	NA	NA	NA	NA	NA	298	NA	NA	NA	NA	NA	NA	NA	NA	NA	NA	NA	NA	NA	NA	NA	NA	NA	NA	NA	NA	NA	NA	NA	NA	NA	NA	NA
Evolinc_SR_tID_00071104	Evolinc_SR_gID_067307	5	22202379	22202911	Short read Evolinc	yes	AT5G54650	-252	AT5G54660	806	NA	Homolog	Node1	Transcriptional_syntelog	Node4	NA	NA	NA	NA	533	NA	NA	NA	NA	NA	NA	NA	NA	NA	NA	NA	NA	NA	NA	NA	NA	NA	NA	NA	NA	NA	NA	NA	NA	NA	NA	NA
Evolinc_SR_tID_00071105	Evolinc_SR_gID_067308	5	22205835	22206122	Short read Evolinc	yes	AT5G54660	-683	AT5G54670	3281	NA	Homolog	Node3	Transcriptional_syntelog	Node4	NA	NA	NA	NA	288	Leaf	0.986937	NA	NA	NA	NA	NA	NA	NA	NA	NA	NA	NA	NA	NA	NA	NA	NA	NA	NA	NA	NA	NA	NA	NA	NA	NA
Evolinc_SR_tID_00071108	Evolinc_SR_gID_067311	5	22216026	22216376	Short read Evolinc	No	AT5G54670	-1774	AT5G54680	558	NA	Homolog	Node3	Transcriptional_syntelog	Node4	NA	NA	NA	NA	351	NA	NA	NA	NA	NA	NA	NA	NA	NA	NA	NA	NA	NA	NA	NA	NA	NA	NA	NA	NA	NA	NA	NA	NA	NA	NA	NA
Evolinc_SR_tID_00062985	Evolinc_SR_gID_059662	5	22216607	22216851	Short read Evolinc	No	AT5G54670	-2355	AT5G54680	83	NA	Species_specific	Node0	NA	NA	NA	NA	NA	NA	245	NA	NA	NA	NA	NA	NA	NA	NA	NA	NA	NA	NA	NA	NA	NA	NA	NA	NA	NA	NA	NA	NA	NA	NA	NA	NA	NA
Evolinc_SR_tID_00062987	Evolinc_SR_gID_059664	5	22221972	22222758	Short read Evolinc	yes	AT5G54690	-4	AT5G54700	128	NA	Homolog	Node5	NA	NA	NA	NA	NA	NA	787	Seed	0.995843	NA	NA	NA	NA	NA	NA	NA	NA	NA	NA	NA	NA	NA	NA	NA	NA	NA	NA	NA	NA	NA	NA	NA	NA	NA
Evolinc_SR_tID_00062988	Evolinc_SR_gID_059665	5	22226124	22226448	Short read Evolinc	yes	AT5G54700	-508	AT5G54710	1035	NA	Species_specific	Node0	NA	NA	NA	NA	NA	NA	325	Leaf	0.99184	NA	NA	NA	NA	NA	NA	NA	NA	NA	NA	NA	NA	NA	NA	NA	NA	NA	NA	NA	NA	NA	NA	NA	NA	NA
Evolinc_SR_tID_00062995	Evolinc_SR_gID_059671	5	22239274	22239606	Short read Evolinc	No	AT5G54740	-87	AT5G54745	650	NA	Homolog	Node1	Transcriptional_syntelog	Node4	NA	NA	NA	NA	333	Seed	0.989974	NA	NA	NA	NA	NA	NA	NA	NA	NA	NA	NA	NA	NA	NA	NA	NA	NA	NA	NA	NA	NA	NA	NA	NA	NA
Evolinc_SR_tID_00062996	Evolinc_SR_gID_059672	5	22239726	22240026	Short read Evolinc	yes	AT5G54740	-539	AT5G54745	230	NA	Known_Gene	Node2	Transcriptional_syntelog	Node4	NA	NA	NA	NA	301	Seedling	1	NA	NA	NA	NA	NA	NA	NA	NA	NA	NA	NA	NA	NA	NA	NA	NA	NA	NA	NA	NA	NA	NA	NA	NA	NA
Evolinc_SR_tID_00071115	Evolinc_SR_gID_067317	5	22245931	22246287	Short read Evolinc	yes	AT5G54760	-121	AT5G54770	232	NA	Homolog	Node4	Transcriptional_syntelog	Node4	NA	NA	NA	NA	357	Fruit	0.976916	NA	NA	NA	NA	NA	NA	NA	NA	NA	NA	NA	NA	NA	NA	NA	NA	NA	NA	NA	NA	NA	NA	NA	NA	NA
AT5G08265.1	AT5G08265	5	22252735	22252984	Araport lincRNA (Ara_lncRNA)	yes	AT5G54780	-544	AT5G54790	1002	NA	Species_specific	Node0	NA	NA	NA	NA	NA	NA	250	Female_flower	0.935472	NA	NA	NA	NA	NA	NA	NA	NA	NA	NA	NA	NA	NA	NA	NA	NA	NA	NA	NA	NA	NA	NA	NA	NA	NA
Evolinc_SR_tID_00071116	Evolinc_SR_gID_067318	5	22255787	22256226	Short read Evolinc	No	AT5G54790	-124	AT5G54800	4908	NA	Species_specific	Node0	NA	NA	NA	NA	NA	NA	440	NA	NA	NA	NA	NA	NA	NA	NA	NA	NA	NA	NA	NA	NA	NA	NA	NA	NA	NA	NA	NA	NA	NA	NA	NA	NA	NA
Evolinc_SR_tID_00063000	Evolinc_SR_gID_059676	5	22256496	22256711	Short read Evolinc	No	AT5G54790	-833	AT5G54800	4423	NA	Species_specific	Node0	NA	NA	NA	NA	NA	NA	216	NA	NA	NA	NA	NA	NA	NA	NA	NA	NA	NA	NA	NA	NA	NA	NA	NA	NA	NA	NA	NA	NA	NA	NA	NA	NA	NA
Evolinc_SR_tID_00063001	Evolinc_SR_gID_059677	5	22257309	22258139	Short read Evolinc	yes	AT5G54790	-1646	AT5G54800	2995	NA	Homolog	Node3	Transcriptional_syntelog	Node4	NA	NA	NA	yes	831	NA	NA	NA	NA	NA	NA	NA	NA	NA	NA	NA	NA	NA	NA	NA	NA	NA	NA	NA	NA	NA	NA	NA	NA	NA	NA	NA
Evolinc_SR_tID_00071117	Evolinc_SR_gID_067319	5	22258093	22258469	Short read Evolinc	No	AT5G54790	-2430	AT5G54800	2665	NA	Homolog	Node1	Transcriptional_syntelog	Node4	NA	NA	NA	NA	377	Flower	1	NA	NA	NA	NA	NA	NA	NA	NA	NA	NA	NA	NA	NA	NA	NA	NA	NA	NA	NA	NA	NA	NA	NA	NA	NA
Evolinc_SR_tID_00063002	Evolinc_SR_gID_059678	5	22258467	22259048	Short read Evolinc	yes	AT5G54790	-2804	AT5G54800	2086	NA	Homolog	Node2	Transcriptional_syntelog	Node4	NA	NA	NA	yes	582	NA	NA	NA	NA	NA	NA	NA	NA	NA	NA	NA	NA	NA	NA	NA	NA	NA	NA	NA	NA	NA	NA	NA	NA	NA	NA	NA
Evolinc_SR_tID_00071120	Evolinc_SR_gID_067322	5	22267818	22268165	Short read Evolinc	No	AT5G54810	-916	AT5G54820	1694	NA	Known_Gene	Node1	Transcriptional_syntelog	Node4	NA	NA	NA	NA	348	Flower	0.992324	NA	NA	NA	NA	NA	NA	NA	NA	NA	NA	NA	NA	NA	NA	NA	NA	NA	NA	NA	NA	NA	NA	NA	NA	NA
Evolinc_SR_tID_00063007	Evolinc_SR_gID_059683	5	22268573	22269249	Short read Evolinc	yes	AT5G54810	-1671	AT5G54820	610	NA	Known_Gene	Node1	Transcriptional_syntelog	Node4	NA	NA	NA	NA	677	Leaf	0.979616	NA	NA	NA	NA	NA	NA	NA	NA	NA	NA	NA	NA	NA	NA	NA	NA	NA	NA	NA	NA	NA	NA	NA	NA	NA
Evolinc_SR_tID_00071122	Evolinc_SR_gID_067324	5	22272123	22272329	Short read Evolinc	yes	AT5G54820	-346	AT5G54830	660	NA	Homolog	Node1	Transcriptional_syntelog	Node4	NA	NA	NA	NA	207	Male_flower	0.99459	NA	NA	NA	NA	NA	NA	NA	NA	NA	NA	NA	NA	NA	NA	NA	NA	NA	NA	NA	NA	NA	NA	NA	NA	NA
Evolinc_SR_tID_00063009	Evolinc_SR_gID_059685	5	22278657	22278912	Short read Evolinc	yes	AT5G54840	-234	AT5G54850	1578	NA	Homolog	Node2	Transcriptional_syntelog	Node4	NA	NA	NA	NA	256	NA	NA	NA	NA	NA	NA	NA	NA	NA	NA	NA	NA	NA	NA	NA	NA	NA	NA	NA	NA	NA	NA	NA	NA	NA	NA	NA
Evolinc_SR_tID_00071125	Evolinc_SR_gID_067327	5	22287911	22288285	Short read Evolinc	yes	AT5G54860	-705	AT5G54870	819	NA	Homolog	Node1	NA	NA	NA	NA	NA	NA	375	Male_flower	0.985543	NA	NA	NA	NA	NA	NA	NA	NA	NA	NA	NA	NA	NA	NA	NA	NA	NA	NA	NA	NA	NA	NA	NA	NA	NA
Evolinc_SR_tID_00063018	Evolinc_SR_gID_059693	5	22324288	22324597	Short read Evolinc	yes	AT5G55010	-1953	AT5G55020	2	NA	Known_Gene	Node5	NA	NA	NA	NA	yes	NA	310	Male_flower	0.899288	NA	NA	NA	NA	NA	NA	NA	NA	NA	NA	NA	NA	AT5G55010	AT5G55020	-1953	2	0.313495	0.900938	AT5G55020	0.900938	200	NA	NA	yes	NA
Evolinc_SR_tID_00063021	Evolinc_SR_gID_059696	5	22332866	22333148	Short read Evolinc	No	AT5G55040	-788	AT5G55050	4478	NA	Homolog	Node1	NA	NA	NA	NA	NA	NA	283	NA	NA	NA	NA	NA	NA	NA	NA	NA	NA	NA	NA	NA	NA	NA	NA	NA	NA	NA	NA	NA	NA	NA	NA	NA	NA	NA
Evolinc_SR_tID_00063023	Evolinc_SR_gID_059698	5	22334804	22335078	Short read Evolinc	No	AT5G55040	-2726	AT5G55050	2548	NA	Species_specific	Node0	NA	NA	NA	NA	NA	NA	275	Seed	1	NA	NA	NA	NA	NA	NA	NA	NA	NA	NA	NA	NA	NA	NA	NA	NA	NA	NA	NA	NA	NA	NA	NA	NA	NA
Evolinc_SR_tID_00063024	Evolinc_SR_gID_059699	5	22335951	22336532	Short read Evolinc	yes	AT5G55040	-3873	AT5G55050	1094	NA	Homolog	Node1	NA	NA	NA	NA	NA	NA	582	NA	NA	NA	NA	NA	NA	NA	NA	NA	NA	NA	NA	NA	NA	NA	NA	NA	NA	NA	NA	NA	NA	NA	NA	NA	NA	NA
Evolinc_SR_tID_00071139	Evolinc_SR_gID_067341	5	22337005	22337257	Short read Evolinc	No	AT5G55040	-4927	AT5G55050	369	NA	Species_specific	Node0	NA	NA	NA	NA	NA	NA	253	NA	NA	NA	NA	NA	NA	NA	NA	NA	NA	NA	NA	NA	NA	NA	NA	NA	NA	NA	NA	NA	NA	NA	NA	NA	NA	NA
Evolinc_SR_tID_00071140	Evolinc_SR_gID_067342	5	22341228	22341618	Short read Evolinc	No	AT5G55050	-839	AT5G55060	132	NA	Homolog	Node3	Transcriptional_syntelog	Node4	NA	NA	NA	NA	391	Male_flower	0.990095	flower.1	0.543961	3.26376	NA	NA	NA	NA	NA	NA	NA	NA	NA	NA	NA	NA	NA	NA	NA	NA	NA	NA	NA	NA	NA	NA
Evolinc_SR_tID_00063029	Evolinc_SR_gID_059704	5	22355214	22356038	Short read Evolinc	yes	AT5G55080	-2156	AT5G55090	814	NA	Homolog	Node4	NA	NA	NA	NA	NA	yes	825	NA	NA	NA	NA	NA	NA	NA	NA	NA	NA	NA	NA	NA	NA	NA	NA	NA	NA	NA	NA	NA	NA	NA	NA	NA	NA	NA
Evolinc_SR_tID_00063032	Evolinc_SR_gID_059707	5	22359164	22360584	Short read Evolinc	No	AT5G55090	-751	AT5G55100	451	NA	Homolog	Node4	NA	NA	NA	NA	NA	yes	1421	Male_flower	0.98556	NA	NA	NA	NA	NA	NA	NA	NA	NA	NA	NA	NA	NA	NA	NA	NA	NA	NA	NA	NA	NA	NA	NA	NA	NA
Evolinc_SR_tID_00063033	Evolinc_SR_gID_059708	5	22360641	22360982	Short read Evolinc	yes	AT5G55090	-2228	AT5G55100	53	NA	Homolog	Node3	NA	NA	NA	NA	NA	yes	342	Fruit	0.956344	NA	NA	NA	NA	NA	NA	NA	NA	NA	NA	NA	NA	NA	NA	NA	NA	NA	NA	NA	NA	NA	NA	NA	NA	NA
Evolinc_SR_tID_00063035	Evolinc_SR_gID_059710	5	22366336	22366553	Short read Evolinc	yes	AT5G55100	-1512	AT5G55110	1180	NA	Species_specific	Node0	NA	NA	NA	NA	NA	NA	218	NA	NA	NA	NA	NA	NA	NA	NA	NA	NA	NA	NA	NA	NA	NA	NA	NA	NA	NA	NA	NA	NA	NA	NA	NA	NA	NA
Evolinc_SR_tID_00063036	Evolinc_SR_gID_059711	5	22366752	22366961	Short read Evolinc	No	AT5G55100	-1928	AT5G55110	772	NA	Homolog	Node2	NA	NA	NA	NA	NA	NA	210	Male_flower	0.980568	NA	NA	NA	NA	NA	NA	NA	NA	NA	NA	NA	NA	NA	NA	NA	NA	NA	NA	NA	NA	NA	NA	NA	NA	NA
Evolinc_SR_tID_00063037	Evolinc_SR_gID_059712	5	22376240	22376454	Short read Evolinc	yes	AT5G55130	-102	AT5G55131	129	NA	Homolog	Node1	Transcriptional_syntelog	Node4	NA	NA	NA	NA	215	Fruit	0.988596	NA	NA	NA	NA	NA	NA	NA	NA	NA	NA	NA	NA	NA	NA	NA	NA	NA	NA	NA	NA	NA	NA	NA	NA	NA
Evolinc_SR_tID_00071147	Evolinc_SR_gID_067349	5	22377463	22378545	Short read Evolinc	No	AT5G55131	-474	AT5G55132	361	NA	Known_Gene	Node2	Transcriptional_syntelog	Node4	NA	NA	NA	NA	1083	Seed	0.943931	NA	NA	NA	NA	NA	NA	NA	NA	NA	NA	NA	NA	NA	NA	NA	NA	NA	NA	NA	NA	NA	NA	NA	NA	NA
Evolinc_SR_tID_00071148	Evolinc_SR_gID_067350	5	22379575	22379820	Short read Evolinc	No	AT5G55132	-27	AT5G55135	101	NA	Species_specific	Node0	NA	NA	NA	NA	NA	NA	246	Fruit	0.986521	NA	NA	NA	NA	NA	NA	NA	NA	NA	NA	NA	NA	NA	NA	NA	NA	NA	NA	NA	NA	NA	NA	NA	NA	NA
Evolinc_SR_tID_00063040	Evolinc_SR_gID_059715	5	22386664	22386909	Short read Evolinc	No	AT5G55170	-441	AT5G55180	1612	NA	Homolog	Node1	Transcriptional_syntelog	Node4	NA	NA	NA	NA	246	NA	NA	NA	NA	NA	NA	NA	NA	NA	NA	NA	NA	NA	NA	NA	NA	NA	NA	NA	NA	NA	NA	NA	NA	NA	NA	NA
Evolinc_SR_tID_00063041	Evolinc_SR_gID_059716	5	22387577	22387865	Short read Evolinc	No	AT5G55170	-1354	AT5G55180	656	NA	Species_specific	Node0	NA	NA	NA	NA	NA	NA	289	NA	NA	NA	NA	NA	NA	NA	NA	NA	NA	NA	NA	NA	NA	NA	NA	NA	NA	NA	NA	NA	NA	NA	NA	NA	NA	NA
Evolinc_SR_tID_00071152	Evolinc_SR_gID_067354	5	22390795	22391994	Short read Evolinc	yes	AT5G55180	-32	AT5G55190	69	NA	Known_lincRNA	Node2	Transcriptional_syntelog	Node4	NA	yes	yes	NA	1200	Seedling	0.915657	NA	NA	NA	NA	NA	NA	NA	NA	NA	NA	NA	NA	AT5G55180	AT5G55190	-32	69	0.209829	0.327744	AT5G55140	0.622605	10000	NA	NA	NA	NA
Evolinc_SR_tID_00071153	Evolinc_SR_gID_067355	5	22400920	22401318	Short read Evolinc	No	AT5G55220	-64	AT5G55230	609	NA	Homolog	Node2	Transcriptional_syntelog	Node4	NA	NA	NA	NA	399	Male_flower	0.968971	NA	NA	NA	NA	NA	NA	NA	NA	NA	NA	NA	NA	NA	NA	NA	NA	NA	NA	NA	NA	NA	NA	NA	NA	NA
Evolinc_SR_tID_00063050	Evolinc_SR_gID_059725	5	22411640	22411981	Short read Evolinc	No	AT5G55250	-666	AT5G55260	4597	NA	Homolog	Node4	Transcriptional_syntelog	Node4	NA	NA	NA	NA	342	NA	NA	NA	NA	NA	NA	NA	NA	NA	NA	NA	NA	NA	NA	NA	NA	NA	NA	NA	NA	NA	NA	NA	NA	NA	NA	NA
Evolinc_SR_tID_00063051	Evolinc_SR_gID_059726	5	22413052	22413326	Short read Evolinc	No	AT5G55250	-2078	AT5G55260	3252	NA	Homolog	Node2	Transcriptional_syntelog	Node4	NA	NA	NA	NA	275	Male_flower	1	NA	NA	NA	NA	NA	NA	NA	NA	NA	NA	NA	NA	NA	NA	NA	NA	NA	NA	NA	NA	NA	NA	NA	NA	NA
Evolinc_SR_tID_00071157	Evolinc_SR_gID_067359	5	22415505	22415791	Short read Evolinc	No	AT5G55250	-4531	AT5G55260	787	NA	Homolog	Node4	Transcriptional_syntelog	Node4	NA	NA	NA	NA	287	NA	NA	NA	NA	NA	NA	NA	NA	NA	NA	NA	NA	NA	NA	NA	NA	NA	NA	NA	NA	NA	NA	NA	NA	NA	NA	NA
Evolinc_SR_tID_00063053	Evolinc_SR_gID_059728	5	22415879	22416368	Short read Evolinc	No	AT5G55250	-4905	AT5G55260	210	NA	Homolog	Node1	Transcriptional_syntelog	Node4	NA	NA	NA	NA	490	Male_flower	0.979922	NA	NA	NA	NA	NA	NA	NA	NA	NA	NA	NA	NA	NA	NA	NA	NA	NA	NA	NA	NA	NA	NA	NA	NA	NA
Evolinc_SR_tID_00071161	Evolinc_SR_gID_067363	5	22437003	22437260	Short read Evolinc	No	AT5G55320	-60	AT5G55330	211	NA	Species_specific	Node0	NA	NA	NA	NA	NA	NA	258	NA	NA	NA	NA	NA	NA	NA	NA	NA	NA	NA	NA	NA	NA	NA	NA	NA	NA	NA	NA	NA	NA	NA	NA	NA	NA	NA
Evolinc_SR_tID_00071162	Evolinc_SR_gID_067364	5	22439108	22439357	Short read Evolinc	No	AT5G55330	-224	AT5G55340	357	NA	Species_specific	Node0	NA	NA	NA	NA	NA	NA	250	Flower	1	NA	NA	NA	NA	NA	NA	NA	NA	NA	NA	NA	NA	NA	NA	NA	NA	NA	NA	NA	NA	NA	NA	NA	NA	NA
Evolinc_SR_tID_00071165	Evolinc_SR_gID_067367	5	22446343	22446562	Short read Evolinc	yes	AT5G55370	-210	AT5G55380	62	NA	Species_specific	Node0	NA	NA	NA	NA	NA	NA	220	Stem	0.97355	leaf	6.58997	24.1778	NA	NA	NA	NA	NA	NA	NA	NA	NA	NA	NA	NA	NA	NA	NA	NA	NA	NA	NA	NA	NA	NA
Evolinc_SR_tID_00063056	Evolinc_SR_gID_059731	5	22455015	22455362	Short read Evolinc	yes	AT5G55390	-210	AT5G55400	7	NA	Homolog	Node1	NA	NA	PIPseq	yes	yes	NA	348	Seed	0.787215	leaf	0.755795	2.8937	NA	NA	NA	NA	NA	NA	NA	NA	NA	AT5G55390	AT5G55400	-210	7	-0.549618	0.214863	AT5G55390	-0.549618	500	NA	NA	yes	NA
Evolinc_SR_tID_00071169	Evolinc_SR_gID_067371	5	22462741	22463160	Short read Evolinc	No	AT5G55410	-1356	AT5G55430	1429	NA	Species_specific	Node0	NA	NA	NA	NA	NA	NA	420	Seed	0.985555	NA	NA	NA	NA	NA	NA	NA	NA	NA	NA	NA	NA	NA	NA	NA	NA	NA	NA	NA	NA	NA	NA	NA	NA	NA
Evolinc_SR_tID_00071171	Evolinc_SR_gID_067373	5	22472972	22473650	Short read Evolinc	yes	AT5G55470	-266	AT5G55480	492	NA	Homolog	Node1	NA	NA	NA	NA	NA	NA	679	NA	NA	NA	NA	NA	NA	NA	NA	NA	NA	NA	NA	NA	NA	NA	NA	NA	NA	NA	NA	NA	NA	NA	NA	NA	NA	NA
AT5G08295.1	AT5G08295	5	22478233	22478626	Araport lincRNA NTR	yes	AT5G55480	-17	AT5G55490	86	ND	ND	ND	ND	ND	ND	ND	ND	ND	ND	ND	ND	ND	ND	ND	ND	ND	ND	ND	ND	ND	ND	ND	ND	ND	ND	ND	ND	ND	ND	ND	ND	ND	ND	ND	ND	ND
Evolinc_SR_tID_00063068	Evolinc_SR_gID_059743	5	22505040	22505262	Short read Evolinc	yes	AT5G55550	-896	AT5G55560	954	NA	Species_specific	Node0	NA	NA	NA	NA	NA	NA	223	Flower	1	NA	NA	NA	NA	NA	NA	NA	NA	NA	NA	NA	NA	NA	NA	NA	NA	NA	NA	NA	NA	NA	NA	NA	NA	NA
Evolinc_SR_tID_00071175	Evolinc_SR_gID_067377	5	22505325	22505687	Short read Evolinc	yes	AT5G55550	-1181	AT5G55560	529	NA	Known_lincRNA	Node4	Transcriptional_syntelog	Node2	NA	NA	NA	NA	363	Stem	0.973916	NA	NA	NA	NA	NA	NA	NA	NA	NA	NA	NA	NA	NA	NA	NA	NA	NA	NA	NA	NA	NA	NA	NA	NA	NA
Evolinc_SR_tID_00063069	Evolinc_SR_gID_059744	5	22505893	22506209	Short read Evolinc	yes	AT5G55550	-1749	AT5G55560	7	NA	Species_specific	Node0	NA	NA	NA	NA	NA	yes	317	Stem	0.955168	NA	NA	NA	NA	NA	NA	NA	NA	NA	NA	NA	NA	NA	NA	NA	NA	NA	NA	NA	NA	NA	NA	NA	NA	NA
Evolinc_SR_tID_00063070	Evolinc_SR_gID_059745	5	22507921	22508385	Short read Evolinc	No	AT5G55560	-42	AT5G55565	1632	NA	Homolog	Node1	Transcriptional_syntelog	Node4	NA	NA	NA	NA	465	Flower	1	NA	NA	NA	NA	NA	NA	NA	NA	NA	NA	NA	NA	NA	NA	NA	NA	NA	NA	NA	NA	NA	NA	NA	NA	NA
Evolinc_SR_tID_00063072	Evolinc_SR_gID_059747	5	22509654	22509936	Short read Evolinc	No	AT5G55560	-1775	AT5G55565	81	NA	Species_specific	Node0	NA	NA	NA	NA	NA	NA	283	Male_flower	0.960522	NA	NA	NA	NA	NA	NA	NA	NA	NA	NA	NA	NA	NA	NA	NA	NA	NA	NA	NA	NA	NA	NA	NA	NA	NA
Evolinc_SR_tID_00071180	Evolinc_SR_gID_067382	5	22518060	22518767	Short read Evolinc	yes	AT5G55580	-96	AT5G55590	887	NA	Known_Gene	Node2	Transcriptional_syntelog	Node4	NA	NA	NA	NA	708	Male_flower	0.961122	NA	NA	NA	NA	NA	NA	NA	NA	NA	NA	NA	NA	NA	NA	NA	NA	NA	NA	NA	NA	NA	NA	NA	NA	NA
AT5G00665.1	AT5G00665	5	22528729	22529600	Araport lincRNA NTR	yes	AT5G55610	-586	AT5G55620	407	ND	ND	ND	ND	ND	ND	ND	ND	ND	ND	ND	ND	ND	ND	ND	ND	ND	ND	ND	ND	ND	ND	ND	ND	ND	ND	ND	ND	ND	ND	ND	ND	ND	ND	ND	ND	ND
Evolinc_SR_tID_00063078	Evolinc_SR_gID_059752	5	22535138	22535420	Short read Evolinc	No	AT5G55640	-983	AT5G55650	652	NA	Homolog	Node1	Transcriptional_syntelog	Node4	NA	NA	NA	NA	283	NA	NA	NA	NA	NA	NA	NA	NA	NA	NA	NA	NA	NA	NA	NA	NA	NA	NA	NA	NA	NA	NA	NA	NA	NA	NA	NA
Evolinc_SR_tID_00071187	Evolinc_SR_gID_067388	5	22537065	22537282	Short read Evolinc	yes	AT5G55650	-89	AT5G55660	1274	NA	Species_specific	Node0	NA	NA	NA	NA	NA	NA	218	Seed	0.976571	NA	NA	NA	NA	NA	NA	NA	NA	NA	NA	NA	NA	NA	NA	NA	NA	NA	NA	NA	NA	NA	NA	NA	NA	NA
Evolinc_SR_tID_00063086	Evolinc_SR_gID_059760	5	22550202	22551042	Short read Evolinc	yes	AT5G55690	-108	AT5G55700	692	NA	Known_Gene	Node3	Transcriptional_syntelog	Node4	NA	NA	NA	NA	841	Flower	0.989508	NA	NA	NA	NA	NA	NA	NA	NA	NA	NA	NA	NA	NA	NA	NA	NA	NA	NA	NA	NA	NA	NA	NA	NA	NA
Evolinc_SR_tID_00063087	Evolinc_SR_gID_059761	5	22551321	22551626	Short read Evolinc	No	AT5G55690	-1227	AT5G55700	108	NA	Species_specific	Node0	NA	NA	NA	NA	NA	NA	306	Seed	1	NA	NA	NA	NA	NA	NA	NA	NA	NA	NA	NA	NA	NA	NA	NA	NA	NA	NA	NA	NA	NA	NA	NA	NA	NA
Evolinc_SR_tID_00063088	Evolinc_SR_gID_059762	5	22560678	22561056	Short read Evolinc	No	AT5G55730	-137	AT5G55740	793	NA	Homolog	Node1	Transcriptional_syntelog	Node4	NA	NA	NA	NA	379	NA	NA	NA	NA	NA	NA	NA	NA	NA	NA	NA	NA	NA	NA	NA	NA	NA	NA	NA	NA	NA	NA	NA	NA	NA	NA	NA
Evolinc_SR_tID_00063089	Evolinc_SR_gID_059763	5	22561330	22561596	Short read Evolinc	No	AT5G55730	-789	AT5G55740	253	NA	Homolog	Node1	Transcriptional_syntelog	Node4	NA	NA	NA	NA	267	Male_flower	0.972494	NA	NA	NA	NA	NA	NA	NA	NA	NA	NA	NA	NA	NA	NA	NA	NA	NA	NA	NA	NA	NA	NA	NA	NA	NA
Evolinc_SR_tID_00071192	Evolinc_SR_gID_067393	5	22561484	22561763	Short read Evolinc	No	AT5G55730	-943	AT5G55740	86	NA	Homolog	Node4	Transcriptional_syntelog	Node4	NA	NA	NA	NA	280	Fruit	0.985816	NA	NA	NA	NA	NA	NA	NA	NA	NA	NA	NA	NA	NA	NA	NA	NA	NA	NA	NA	NA	NA	NA	NA	NA	NA
Evolinc_SR_tID_00071193	Evolinc_SR_gID_067394	5	22571299	22571599	Short read Evolinc	yes	AT5G55760	-291	AT5G55770	46	NA	Species_specific	Node0	NA	NA	NA	NA	NA	NA	301	Flower	1	NA	NA	NA	NA	NA	NA	NA	NA	NA	NA	NA	NA	NA	NA	NA	NA	NA	NA	NA	NA	NA	NA	NA	NA	NA
Evolinc_SR_tID_00071194	Evolinc_SR_gID_067395	5	22574117	22574373	Short read Evolinc	yes	AT5G55770	-385	AT5G55780	2120	NA	Species_specific	Node0	NA	NA	NA	NA	NA	NA	257	Flower	1	NA	NA	NA	NA	NA	NA	NA	NA	NA	NA	NA	NA	NA	NA	NA	NA	NA	NA	NA	NA	NA	NA	NA	NA	NA
Evolinc_SR_tID_00063092	Evolinc_SR_gID_059766	5	22576148	22576441	Short read Evolinc	No	AT5G55770	-2416	AT5G55780	52	NA	Species_specific	Node0	NA	NA	NA	NA	NA	NA	294	NA	NA	NA	NA	NA	NA	NA	NA	NA	NA	NA	NA	NA	NA	NA	NA	NA	NA	NA	NA	NA	NA	NA	NA	NA	NA	NA
Evolinc_SR_tID_00071198	Evolinc_SR_gID_067399	5	22581381	22581606	Short read Evolinc	yes	AT5G55790	-46	AT5G55800	88	NA	Species_specific	Node0	NA	NA	NA	NA	NA	NA	226	Male_flower	0.979797	NA	NA	NA	NA	NA	NA	NA	NA	NA	NA	NA	NA	NA	NA	NA	NA	NA	NA	NA	NA	NA	NA	NA	NA	NA
Evolinc_SR_tID_00063097	Evolinc_SR_gID_059770	5	22597302	22597798	Short read Evolinc	No	AT5G55830	-459	AT5G55840	195	NA	Homolog	Node2	Transcriptional_syntelog	Node4	NA	NA	NA	NA	497	NA	NA	NA	NA	NA	NA	NA	NA	NA	NA	NA	NA	NA	NA	NA	NA	NA	NA	NA	NA	NA	NA	NA	NA	NA	NA	NA
Evolinc_SR_tID_00071200	Evolinc_SR_gID_067401	5	22597628	22597992	Short read Evolinc	No	AT5G55830	-785	AT5G55840	1	NA	Homolog	Node4	Transcriptional_syntelog	Node4	NA	NA	NA	NA	365	Fruit	1	NA	NA	NA	NA	NA	NA	NA	NA	NA	NA	NA	NA	NA	NA	NA	NA	NA	NA	NA	NA	NA	NA	NA	NA	NA
Evolinc_SR_tID_00063100	Evolinc_SR_gID_059773	5	22622119	22622321	Short read Evolinc	No	AT5G55880	-1915	AT5G55890	416	NA	Homolog	Node1	NA	NA	NA	NA	NA	NA	203	Flower	0.922079	NA	NA	NA	NA	NA	NA	NA	NA	NA	NA	NA	NA	NA	NA	NA	NA	NA	NA	NA	NA	NA	NA	NA	NA	NA
AT5G08375.1	AT5G08375	5	22622311	22622579	Araport lincRNA (Ara_lncRNA)	yes	AT5G55880	-2107	AT5G55890	158	NA	Homolog	Node1	NA	NA	NA	NA	NA	NA	269	Flower	0.984962	NA	NA	NA	NA	NA	NA	NA	NA	NA	NA	NA	NA	NA	NA	NA	NA	NA	NA	NA	NA	NA	NA	NA	NA	NA
Evolinc_SR_tID_00063104	Evolinc_SR_gID_059775	5	22633911	22634203	Short read Evolinc	No	AT5G55896	-569	AT5G55900	3307	NA	Species_specific	Node0	NA	NA	NA	NA	NA	NA	293	Female_flower	0.989798	NA	NA	NA	NA	NA	NA	NA	NA	NA	NA	NA	NA	NA	NA	NA	NA	NA	NA	NA	NA	NA	NA	NA	NA	NA
Evolinc_SR_tID_00071205	Evolinc_SR_gID_067405	5	22634509	22634733	Short read Evolinc	No	AT5G55896	-1167	AT5G55900	2777	NA	Species_specific	Node0	NA	NA	NA	NA	NA	NA	225	Flower	1	NA	NA	NA	NA	NA	NA	NA	NA	NA	NA	NA	NA	NA	NA	NA	NA	NA	NA	NA	NA	NA	NA	NA	NA	NA
AT5G08385.1	AT5G08385	5	22634685	22635601	Araport lincRNA (Ara_lncRNA)	yes	AT5G55896	-1343	AT5G55900	1909	NA	Species_specific	Node0	NA	NA	NA	yes	NA	NA	426	Flower	0.976038	flower	0.344568	2.06741	NA	NA	NA	NA	NA	NA	NA	NA	NA	NA	NA	NA	NA	NA	NA	NA	NA	NA	NA	NA	NA	NA
Evolinc_SR_tID_00063105	Evolinc_SR_gID_059776	5	22634864	22635064	Short read Evolinc	yes	AT5G55896	-1522	AT5G55900	2446	NA	Species_specific	Node0	NA	NA	NA	yes	NA	NA	201	Flower	0.969698	flower	6.73822	40.4293	NA	NA	NA	NA	NA	NA	NA	NA	NA	NA	NA	NA	NA	NA	NA	NA	NA	NA	NA	NA	yes	NA
AT5G08395.1	AT5G08395	5	22634942	22635453	Araport lincRNA (Ara_lncRNA)	yes	AT5G55896	-1600	AT5G55900	2057	NA	Species_specific	Node0	NA	NA	NA	yes	NA	NA	512	Flower	0.972217	NA	NA	NA	NA	NA	NA	NA	NA	NA	NA	NA	NA	NA	NA	NA	NA	NA	NA	NA	NA	NA	NA	NA	NA	NA
Evolinc_SR_tID_00071208	Evolinc_SR_gID_067408	5	22636590	22636847	Short read Evolinc	No	AT5G55896	-3248	AT5G55900	663	NA	Homolog	Node1	NA	NA	NA	NA	NA	NA	258	Flower	1	NA	NA	NA	NA	NA	NA	NA	NA	NA	NA	NA	NA	NA	NA	NA	NA	NA	NA	NA	NA	NA	NA	NA	NA	NA
Evolinc_SR_tID_00071212	Evolinc_SR_gID_067412	5	22643834	22644339	Short read Evolinc	yes	AT5G55910	-1420	AT5G55920	1109	NA	Homolog	Node1	NA	NA	NA	NA	NA	yes	506	NA	NA	NA	NA	NA	NA	NA	NA	NA	NA	NA	NA	NA	NA	NA	NA	NA	NA	NA	NA	NA	NA	NA	NA	NA	NA	NA
Evolinc_SR_tID_00063109	Evolinc_SR_gID_059780	5	22650889	22651489	Short read Evolinc	yes	AT5G55920	-1372	AT5G55930	1226	NA	Known_lincRNA	Node2	NA	NA	NA	NA	NA	NA	601	NA	NA	NA	NA	NA	NA	NA	NA	NA	NA	NA	NA	NA	NA	NA	NA	NA	NA	NA	NA	NA	NA	NA	NA	NA	NA	NA
Evolinc_SR_tID_00071216	Evolinc_SR_gID_067416	5	22661126	22661629	Short read Evolinc	yes	AT5G55950	-621	AT5G55960	903	NA	Homolog	Node4	Transcriptional_syntelog	Node4	NA	NA	NA	NA	504	NA	NA	NA	NA	NA	NA	NA	NA	NA	NA	NA	NA	NA	NA	NA	NA	NA	NA	NA	NA	NA	NA	NA	NA	NA	NA	NA
Evolinc_SR_tID_00071217	Evolinc_SR_gID_067417	5	22665140	22665527	Short read Evolinc	No	AT5G55960	-41	AT5G55970	1693	NA	Homolog	Node2	NA	NA	NA	NA	NA	NA	388	Flower	0.952786	NA	NA	NA	NA	NA	NA	NA	NA	NA	NA	NA	NA	NA	NA	NA	NA	NA	NA	NA	NA	NA	NA	NA	NA	NA
Evolinc_SR_tID_00071218	Evolinc_SR_gID_067418	5	22665858	22666430	Short read Evolinc	yes	AT5G55960	-759	AT5G55970	790	NA	Species_specific	Node0	NA	NA	NA	NA	NA	NA	573	Flower	0.970629	NA	NA	NA	NA	NA	NA	NA	NA	NA	NA	NA	NA	NA	NA	NA	NA	NA	NA	NA	NA	NA	NA	NA	NA	NA
Evolinc_SR_tID_00063113	Evolinc_SR_gID_059784	5	22666498	22666902	Short read Evolinc	No	AT5G55960	-1399	AT5G55970	318	NA	Homolog	Node3	NA	NA	NA	NA	NA	NA	405	Flower	0.973988	NA	NA	NA	NA	NA	NA	NA	NA	NA	NA	NA	NA	NA	NA	NA	NA	NA	NA	NA	NA	NA	NA	NA	NA	NA
Evolinc_SR_tID_00071224	Evolinc_SR_gID_067424	5	22689855	22690133	Short read Evolinc	yes	AT5G56030	-184	AT5G56040	4690	NA	Homolog	Node4	NA	NA	NA	NA	NA	yes	279	Seedling	0.898477	NA	NA	NA	NA	NA	NA	NA	NA	NA	NA	NA	NA	AT5G56030	AT5G56040	-184	4690	0.786896	0.155094	AT5G56010	0.844675	10000	NA	NA	NA	NA
Evolinc_SR_tID_00071225	Evolinc_SR_gID_067425	5	22690345	22691166	Short read Evolinc	yes	AT5G56030	-674	AT5G56040	3657	NA	Known_lincRNA	Node4	NA	NA	NA	NA	yes	yes	822	Stem	0.92827	NA	NA	NA	NA	NA	NA	NA	NA	NA	NA	NA	NA	AT5G56030	AT5G56040	-674	3657	0.416622	0.211533	AT5G56020	0.804123	5000	NA	NA	NA	NA
Evolinc_SR_tID_00071226	Evolinc_SR_gID_067426	5	22691417	22691801	Short read Evolinc	yes	AT5G56030	-1746	AT5G56040	3022	NA	Known_lincRNA	Node4	NA	NA	NA	NA	yes	NA	385	Stem	0.986731	NA	NA	NA	NA	NA	NA	NA	NA	NA	NA	NA	NA	AT5G56030	AT5G56040	-1746	3022	0.72402	0.270484	AT5G56010	0.800923	10000	NA	NA	NA	NA
Evolinc_SR_tID_00063122	Evolinc_SR_gID_059793	5	22691943	22692260	Short read Evolinc	No	AT5G56030	-2272	AT5G56040	2563	NA	Homolog	Node2	NA	NA	NA	NA	NA	NA	318	Stem	0.992422	NA	NA	NA	NA	NA	NA	NA	NA	NA	NA	NA	NA	NA	NA	NA	NA	NA	NA	NA	NA	NA	NA	NA	NA	NA
Evolinc_SR_tID_00071227	Evolinc_SR_gID_067427	5	22692149	22694461	Short read Evolinc	yes	AT5G56030	-2478	AT5G56040	362	NA	Known_lincRNA	Node4	NA	NA	NA	NA	NA	NA	2313	NA	NA	NA	NA	NA	NA	NA	NA	NA	NA	NA	NA	NA	NA	NA	NA	NA	NA	NA	NA	NA	NA	NA	NA	NA	NA	NA
Evolinc_SR_tID_00071228	Evolinc_SR_gID_067428	5	22694546	22694769	Short read Evolinc	yes	AT5G56030	-4875	AT5G56040	54	NA	Homolog	Node1	NA	NA	NA	NA	NA	NA	224	Seed	1	NA	NA	NA	NA	NA	NA	NA	NA	NA	NA	NA	NA	NA	NA	NA	NA	NA	NA	NA	NA	NA	NA	NA	NA	NA
Evolinc_SR_tID_00071229	Evolinc_SR_gID_067429	5	22699912	22700365	Short read Evolinc	No	AT5G56040	-1267	AT5G56050	554	NA	Species_specific	Node0	NA	NA	NA	NA	NA	NA	454	Flower	1	NA	NA	NA	NA	NA	NA	NA	NA	NA	NA	NA	NA	NA	NA	NA	NA	NA	NA	NA	NA	NA	NA	NA	NA	NA
Evolinc_SR_tID_00063125	Evolinc_SR_gID_059796	5	22700229	22700668	Short read Evolinc	No	AT5G56040	-1584	AT5G56050	251	NA	Homolog	Node1	NA	NA	NA	NA	NA	NA	440	Male_flower	0.991289	NA	NA	NA	NA	NA	NA	NA	NA	NA	NA	NA	NA	NA	NA	NA	NA	NA	NA	NA	NA	NA	NA	NA	NA	NA
Evolinc_SR_tID_00071231	Evolinc_SR_gID_067431	5	22706144	22706397	Short read Evolinc	yes	AT5G56060	-1252	AT5G56070	2282	NA	Species_specific	Node0	NA	NA	NA	NA	NA	NA	254	NA	NA	NA	NA	NA	NA	NA	NA	NA	NA	NA	NA	NA	NA	NA	NA	NA	NA	NA	NA	NA	NA	NA	NA	NA	NA	NA
Evolinc_SR_tID_00063126	Evolinc_SR_gID_059797	5	22706916	22707403	Short read Evolinc	yes	AT5G56060	-2024	AT5G56070	1276	NA	Known_lincRNA	Node4	NA	NA	NA	NA	NA	NA	488	NA	NA	NA	NA	NA	NA	NA	NA	NA	NA	NA	NA	NA	NA	NA	NA	NA	NA	NA	NA	NA	NA	NA	NA	NA	NA	NA
Evolinc_SR_tID_00071232	Evolinc_SR_gID_067432	5	22707703	22708257	Short read Evolinc	yes	AT5G56060	-2811	AT5G56070	422	NA	Homolog	Node3	NA	NA	NA	NA	NA	NA	555	NA	NA	NA	NA	NA	NA	NA	NA	NA	NA	NA	NA	NA	NA	NA	NA	NA	NA	NA	NA	NA	NA	NA	NA	NA	NA	NA
Evolinc_SR_tID_00071234	Evolinc_SR_gID_067434	5	22713048	22713265	Short read Evolinc	No	AT5G56080	-607	AT5G56090	1206	NA	Homolog	Node1	Transcriptional_syntelog	Node4	NA	NA	NA	NA	218	NA	NA	NA	NA	NA	NA	NA	NA	NA	NA	NA	NA	NA	NA	NA	NA	NA	NA	NA	NA	NA	NA	NA	NA	NA	NA	NA
Evolinc_SR_tID_00071235	Evolinc_SR_gID_067435	5	22714002	22714355	Short read Evolinc	yes	AT5G56080	-1561	AT5G56090	116	NA	Species_specific	Node0	NA	NA	NA	NA	NA	NA	354	Root	0.991113	NA	NA	NA	NA	NA	NA	NA	NA	NA	NA	NA	NA	NA	NA	NA	NA	NA	NA	NA	NA	NA	NA	NA	NA	NA
Evolinc_SR_tID_00063130	Evolinc_SR_gID_059801	5	22718504	22718797	Short read Evolinc	No	AT5G56100	-655	AT5G56110	394	NA	Species_specific	Node0	NA	NA	NA	NA	NA	NA	294	Seed	0.976609	NA	NA	NA	NA	NA	NA	NA	NA	NA	NA	NA	NA	NA	NA	NA	NA	NA	NA	NA	NA	NA	NA	NA	NA	NA
Evolinc_SR_tID_00071236	Evolinc_SR_gID_067436	5	22718761	22718986	Short read Evolinc	yes	AT5G56100	-912	AT5G56110	205	NA	Homolog	Node5	NA	NA	NA	NA	NA	NA	226	NA	NA	NA	NA	NA	NA	NA	NA	NA	NA	NA	NA	NA	NA	NA	NA	NA	NA	NA	NA	NA	NA	NA	NA	NA	NA	NA
Evolinc_SR_tID_00063133	Evolinc_SR_gID_059804	5	22731412	22731638	Short read Evolinc	No	AT5G56150	-97	AT5G56160	311	NA	Species_specific	Node0	NA	NA	NA	NA	NA	NA	227	Male_flower	0.96336	NA	NA	NA	NA	NA	NA	NA	NA	NA	NA	NA	NA	NA	NA	NA	NA	NA	NA	NA	NA	NA	NA	NA	NA	NA
Evolinc_SR_tID_00071238	Evolinc_SR_gID_067438	5	22731532	22731934	Short read Evolinc	No	AT5G56150	-217	AT5G56160	15	NA	Species_specific	Node0	NA	NA	NA	NA	NA	NA	403	Male_flower	0.97792	NA	NA	NA	NA	NA	NA	NA	NA	NA	NA	NA	NA	NA	NA	NA	NA	NA	NA	NA	NA	NA	NA	NA	NA	NA
Evolinc_SR_tID_00071239	Evolinc_SR_gID_067439	5	22741364	22741639	Short read Evolinc	yes	AT5G56180	-264	AT5G56190	326	NA	Species_specific	Node0	NA	NA	NA	NA	NA	NA	276	Fruit	0.976746	NA	NA	NA	NA	NA	NA	NA	NA	NA	NA	NA	NA	AT5G56180	AT5G56190	-264	326	0.784665	0.855616	AT5G56190	0.855616	500	NA	NA	NA	NA
Evolinc_SR_tID_00063139	Evolinc_SR_gID_059810	5	22749953	22750182	Short read Evolinc	yes	AT5G56200	-526	AT5G56210	280	NA	Known_Gene	Node4	NA	NA	NA	NA	NA	NA	230	Seed	1	NA	NA	NA	NA	NA	NA	NA	NA	NA	NA	NA	NA	NA	NA	NA	NA	NA	NA	NA	NA	NA	NA	NA	NA	NA
AT5G08435.1	AT5G08435	5	22752876	22753197	Araport lincRNA (Ara_lncRNA)	yes	AT5G56210	-59	AT5G56220	691	NA	Homolog	Node2	Transcriptional_syntelog	Node4	NA	NA	NA	NA	322	Seedling	0.986052	NA	NA	NA	NA	NA	NA	NA	NA	NA	NA	NA	NA	NA	NA	NA	NA	NA	NA	NA	NA	NA	NA	NA	NA	NA
Evolinc_SR_tID_00071244	Evolinc_SR_gID_067443	5	22758061	22758261	Short read Evolinc	yes	AT5G56220	-4	AT5G56230	283	NA	Known_Gene	Node4	NA	NA	PIPseq	NA	NA	NA	201	Leaf	0.959715	NA	NA	NA	NA	NA	NA	NA	NA	NA	NA	NA	NA	NA	NA	NA	NA	NA	NA	NA	NA	NA	NA	NA	NA	NA
Evolinc_SR_tID_00071247	Evolinc_SR_gID_067446	5	22765750	22766201	Short read Evolinc	yes	AT5G56240	-1163	AT5G56250	2252	NA	Known_lincRNA	Node4	NA	NA	NA	NA	NA	NA	452	NA	NA	NA	NA	NA	NA	NA	NA	NA	NA	NA	NA	NA	NA	NA	NA	NA	NA	NA	NA	NA	NA	NA	NA	NA	NA	NA
Evolinc_SR_tID_00063144	Evolinc_SR_gID_059814	5	22768149	22768407	Short read Evolinc	yes	AT5G56240	-3562	AT5G56250	46	NA	Homolog	Node4	NA	NA	NA	NA	NA	NA	259	Fruit	0.963639	NA	NA	NA	NA	NA	NA	NA	NA	NA	NA	NA	NA	NA	NA	NA	NA	NA	NA	NA	NA	NA	NA	NA	NA	NA
Evolinc_SR_tID_00063145	Evolinc_SR_gID_059815	5	22773647	22773848	Short read Evolinc	yes	AT5G56250	-626	AT5G56260	1341	NA	Homolog	Node1	NA	NA	NA	NA	NA	NA	202	NA	NA	NA	NA	NA	NA	NA	NA	NA	NA	NA	NA	NA	NA	NA	NA	NA	NA	NA	NA	NA	NA	NA	NA	NA	NA	NA
Evolinc_SR_tID_00063146	Evolinc_SR_gID_059816	5	22774413	22774645	Short read Evolinc	yes	AT5G56250	-1392	AT5G56260	544	NA	Homolog	Node1	NA	NA	NA	NA	NA	NA	233	Male_flower	1	NA	NA	NA	NA	NA	NA	NA	NA	NA	NA	NA	NA	NA	NA	NA	NA	NA	NA	NA	NA	NA	NA	NA	NA	NA
Evolinc_SR_tID_00071252	Evolinc_SR_gID_067451	5	22785688	22785948	Short read Evolinc	No	AT5G56280	-83	AT5G56290	548	NA	Species_specific	Node0	NA	NA	NA	NA	NA	NA	261	Stem	1	NA	NA	NA	NA	NA	NA	NA	NA	NA	NA	NA	NA	NA	NA	NA	NA	NA	NA	NA	NA	NA	NA	NA	NA	NA
AT5G08465.1	AT5G08465	5	22792730	22793272	Araport lincRNA (Ara_lncRNA)	yes	AT5G56290	-424	AT5G56300	6235	NA	Known_lincRNA	Node4	NA	NA	NA	NA	NA	yes	543	NA	NA	NA	NA	NA	NA	NA	NA	NA	NA	NA	NA	NA	NA	NA	NA	NA	NA	NA	NA	NA	NA	NA	NA	NA	NA	NA
AT5G08475.1	AT5G08475	5	22792840	22793079	Poor support Araport lincRNA	yes	AT5G56290	-534	AT5G56300	6428	NA	Homolog	Node2	NA	NA	NA	NA	NA	yes	240	NA	NA	NA	NA	NA	NA	NA	NA	NA	NA	NA	NA	NA	NA	NA	NA	NA	NA	NA	NA	NA	NA	NA	NA	NA	NA	NA
Evolinc_SR_tID_00071254	Evolinc_SR_gID_067453	5	22793248	22793472	Short read Evolinc	No	AT5G56290	-942	AT5G56300	6035	NA	Species_specific	Node0	NA	NA	NA	NA	NA	NA	225	NA	NA	NA	NA	NA	NA	NA	NA	NA	NA	NA	NA	NA	NA	NA	NA	NA	NA	NA	NA	NA	NA	NA	NA	NA	NA	NA
Evolinc_SR_tID_00063149	Evolinc_SR_gID_059819	5	22793485	22794473	Short read Evolinc	yes	AT5G56290	-1179	AT5G56300	5034	NA	Known_lincRNA	Node4	NA	NA	NA	NA	NA	yes	989	NA	NA	NA	NA	NA	NA	NA	NA	NA	NA	NA	NA	NA	NA	NA	NA	NA	NA	NA	NA	NA	NA	NA	NA	NA	NA	NA
Evolinc_SR_tID_00071256	Evolinc_SR_gID_067455	5	22795058	22795379	Short read Evolinc	No	AT5G56290	-2752	AT5G56300	4128	NA	Species_specific	Node0	NA	NA	NA	NA	NA	NA	322	NA	NA	NA	NA	NA	NA	NA	NA	NA	NA	NA	NA	NA	NA	NA	NA	NA	NA	NA	NA	NA	NA	NA	NA	NA	NA	NA
Evolinc_SR_tID_00063151	Evolinc_SR_gID_059821	5	22795663	22796056	Short read Evolinc	No	AT5G56290	-3357	AT5G56300	3451	NA	Known_Gene	Node1	NA	NA	NA	NA	NA	NA	394	NA	NA	NA	NA	NA	NA	NA	NA	NA	NA	NA	NA	NA	NA	NA	NA	NA	NA	NA	NA	NA	NA	NA	NA	NA	NA	NA
Evolinc_SR_tID_00071257	Evolinc_SR_gID_067456	5	22796016	22796453	Short read Evolinc	No	AT5G56290	-3710	AT5G56300	3054	NA	Known_Gene	Node1	NA	NA	NA	NA	NA	yes	438	NA	NA	NA	NA	NA	NA	NA	NA	NA	NA	NA	NA	NA	NA	NA	NA	NA	NA	NA	NA	NA	NA	NA	NA	NA	NA	NA
Evolinc_SR_tID_00071258	Evolinc_SR_gID_067457	5	22796794	22797292	Short read Evolinc	No	AT5G56290	-4488	AT5G56300	2215	NA	Homolog	Node4	NA	NA	NA	NA	NA	yes	499	NA	NA	NA	NA	NA	NA	NA	NA	NA	NA	NA	NA	NA	NA	NA	NA	NA	NA	NA	NA	NA	NA	NA	NA	NA	NA	NA
Evolinc_SR_tID_00071260	Evolinc_SR_gID_067459	5	22804502	22804944	Short read Evolinc	No	AT5G56310	-125	AT5G56320	3697	NA	Homolog	Node4	NA	NA	NA	NA	NA	NA	443	Male_flower	0.996647	NA	NA	NA	NA	NA	NA	NA	NA	NA	NA	NA	NA	NA	NA	NA	NA	NA	NA	NA	NA	NA	NA	NA	NA	NA
Evolinc_SR_tID_00071262	Evolinc_SR_gID_067461	5	22807687	22808556	Short read Evolinc	yes	AT5G56310	-3310	AT5G56320	85	NA	Known_lincRNA	Node4	NA	NA	NA	NA	NA	NA	870	Male_flower	0.973072	NA	NA	NA	NA	NA	NA	NA	NA	NA	NA	NA	NA	NA	NA	NA	NA	NA	NA	NA	NA	NA	NA	NA	NA	NA
AT5G08485.1	AT5G08485	5	22811476	22811970	Araport lincRNA (Ara_lncRNA)	yes	AT5G56320	-729	AT5G56325	243	NA	Known_Gene	Node4	NA	NA	NA	yes	NA	NA	495	Male_flower	0.926867	NA	NA	NA	NA	NA	NA	NA	NA	NA	NA	NA	NA	NA	NA	NA	NA	NA	NA	NA	NA	NA	NA	NA	NA	NA
Evolinc_SR_tID_00071265	Evolinc_SR_gID_067464	5	22813378	22813600	Short read Evolinc	yes	AT5G56325	-115	AT5G56330	150	NA	Homolog	Node1	Transcriptional_syntelog	Node2	NA	NA	NA	NA	223	Seed	0.944226	NA	NA	NA	NA	NA	NA	NA	NA	NA	NA	NA	NA	NA	NA	NA	NA	NA	NA	NA	NA	NA	NA	NA	NA	NA
Evolinc_SR_tID_00071266	Evolinc_SR_gID_067465	5	22816262	22816674	Short read Evolinc	No	AT5G56330	-6	AT5G56340	806	NA	Homolog	Node1	NA	NA	NA	NA	NA	NA	413	NA	NA	NA	NA	NA	NA	NA	NA	NA	NA	NA	NA	NA	NA	NA	NA	NA	NA	NA	NA	NA	NA	NA	NA	NA	NA	NA
Evolinc_SR_tID_00063157	Evolinc_SR_gID_059827	5	22816479	22817011	Short read Evolinc	yes	AT5G56330	-223	AT5G56340	469	NA	Homolog	Node1	NA	NA	NA	NA	NA	NA	533	NA	NA	NA	NA	NA	NA	NA	NA	NA	NA	NA	NA	NA	NA	NA	NA	NA	NA	NA	NA	NA	NA	NA	NA	NA	NA	NA
Evolinc_SR_tID_00071269	Evolinc_SR_gID_067468	5	22828231	22830232	Short read Evolinc	yes	AT5G56360	-169	AT5G56367	214	NA	Homolog	Node5	NA	NA	PIPseq	NA	yes	NA	1810	Seedling	0.610802	flower.1	0.185396	1.11238	NA	NA	NA	NA	NA	NA	NA	NA	NA	AT5G56360	NA	-169	NA	-0.377457	NA	AT5G56380	-0.530099	10000	NA	NA	NA	NA
Evolinc_SR_tID_00063160	Evolinc_SR_gID_059830	5	22834656	22834879	Short read Evolinc	yes	AT5G56368	-11	AT5G56369	513	NA	Homolog	Node1	NA	NA	NA	yes	NA	NA	224	Fruit	0.83212	flower	5.05367	30.322	NA	NA	NA	NA	NA	NA	NA	NA	NA	NA	NA	NA	NA	NA	NA	NA	NA	NA	NA	NA	yes	NA
Evolinc_SR_tID_00071270	Evolinc_SR_gID_067469	5	22838021	22838444	Short read Evolinc	No	AT5G56370	-49	AT5G56380	189	NA	Species_specific	Node0	NA	NA	NA	NA	NA	NA	424	Flower	1	NA	NA	NA	NA	NA	NA	NA	NA	NA	NA	NA	NA	NA	NA	NA	NA	NA	NA	NA	NA	NA	NA	NA	NA	NA
Evolinc_SR_tID_00063161	Evolinc_SR_gID_059831	5	22841925	22842447	Short read Evolinc	yes	AT5G56380	-808	AT5G56390	343	NA	Homolog	Node1	NA	NA	NA	NA	NA	NA	523	Male_flower	0.994244	NA	NA	NA	NA	NA	NA	NA	NA	NA	NA	NA	NA	NA	NA	NA	NA	NA	NA	NA	NA	NA	NA	NA	NA	NA
Evolinc_SR_tID_00063162	Evolinc_SR_gID_059832	5	22844311	22844543	Short read Evolinc	No	AT5G56390	-38	AT5G56400	1526	NA	Known_Gene	Node3	NA	NA	NA	NA	NA	NA	233	Male_flower	1	NA	NA	NA	NA	NA	NA	NA	NA	NA	NA	NA	NA	NA	NA	NA	NA	NA	NA	NA	NA	NA	NA	NA	NA	NA
Evolinc_SR_tID_00063163	Evolinc_SR_gID_059833	5	22844645	22844851	Short read Evolinc	No	AT5G56390	-372	AT5G56400	1218	NA	Homolog	Node1	NA	NA	NA	NA	NA	NA	207	NA	NA	NA	NA	NA	NA	NA	NA	NA	NA	NA	NA	NA	NA	NA	NA	NA	NA	NA	NA	NA	NA	NA	NA	NA	NA	NA
Evolinc_SR_tID_00071271	Evolinc_SR_gID_067470	5	22845122	22845417	Short read Evolinc	No	AT5G56390	-849	AT5G56400	652	NA	Species_specific	Node0	NA	NA	NA	NA	NA	NA	296	Male_flower	0.972331	NA	NA	NA	NA	NA	NA	NA	NA	NA	NA	NA	NA	NA	NA	NA	NA	NA	NA	NA	NA	NA	NA	NA	NA	NA
Evolinc_SR_tID_00063164	Evolinc_SR_gID_059834	5	22845372	22845721	Short read Evolinc	No	AT5G56390	-1099	AT5G56400	348	NA	Known_Gene	Node2	NA	NA	NA	NA	NA	NA	350	Male_flower	0.972582	NA	NA	NA	NA	NA	NA	NA	NA	NA	NA	NA	NA	NA	NA	NA	NA	NA	NA	NA	NA	NA	NA	NA	NA	NA
Evolinc_SR_tID_00071272	Evolinc_SR_gID_067471	5	22845707	22845942	Short read Evolinc	No	AT5G56390	-1434	AT5G56400	127	NA	Species_specific	Node0	NA	NA	NA	NA	NA	NA	236	Male_flower	0.972318	flower	3.97204	23.8322	NA	NA	NA	NA	NA	NA	NA	NA	NA	NA	NA	NA	NA	NA	NA	NA	NA	NA	NA	NA	NA	NA
Evolinc_SR_tID_00063166	Evolinc_SR_gID_059836	5	22857532	22858444	Short read Evolinc	yes	AT5G56440	-415	AT5G56450	65	NA	Known_Gene	Node4	Transcriptional_syntelog	Node4	NA	NA	NA	NA	913	Male_flower	0.859831	NA	NA	NA	NA	NA	NA	NA	NA	NA	NA	NA	NA	AT5G56450	NA	65	NA	0.57192	NA	AT5G56460	-0.671569	10000	NA	NA	NA	NA
Evolinc_SR_tID_00071276	Evolinc_SR_gID_067475	5	22860165	22860397	Short read Evolinc	No	AT5G56450	-94	AT5G56452	53	NA	Species_specific	Node0	NA	NA	NA	NA	NA	NA	233	Flower	0.986782	NA	NA	NA	NA	NA	NA	NA	NA	NA	NA	NA	NA	NA	NA	NA	NA	NA	NA	NA	NA	NA	NA	NA	NA	NA
Evolinc_SR_tID_00071278	Evolinc_SR_gID_067477	5	22863116	22863523	Short read Evolinc	yes	AT5G56452	-1298	AT5G56460	1551	NA	Known_lincRNA	Node4	Transcriptional_syntelog	Node4	NA	NA	NA	yes	408	Male_flower	0.995268	NA	NA	NA	NA	NA	NA	NA	NA	NA	NA	NA	NA	NA	NA	NA	NA	NA	NA	NA	NA	NA	NA	NA	NA	NA
Evolinc_SR_tID_00063168	Evolinc_SR_gID_059838	5	22864325	22864879	Short read Evolinc	yes	AT5G56452	-2507	AT5G56460	195	NA	Known_lincRNA	Node4	NA	NA	NA	NA	NA	NA	555	Fruit	1	NA	NA	NA	NA	NA	NA	NA	NA	NA	NA	NA	NA	NA	NA	NA	NA	NA	NA	NA	NA	NA	yes	10.7142	NA	NA
Evolinc_SR_tID_00071279	Evolinc_SR_gID_067478	5	22868322	22868715	Short read Evolinc	yes	AT5G56460	-286	AT5G56470	345	NA	Homolog	Node1	Transcriptional_syntelog	Node4	NA	NA	NA	NA	394	NA	NA	NA	NA	NA	NA	NA	NA	NA	NA	NA	NA	NA	NA	NA	NA	NA	NA	NA	NA	NA	NA	NA	NA	NA	NA	NA
Evolinc_SR_tID_00071280	Evolinc_SR_gID_067479	5	22878589	22878980	Short read Evolinc	No	AT5G56500	-1182	AT5G56510	1707	NA	Homolog	Node2	Transcriptional_syntelog	Node4	NA	NA	NA	NA	392	Flower	1	NA	NA	NA	NA	NA	NA	NA	NA	NA	NA	NA	NA	NA	NA	NA	NA	NA	NA	NA	NA	NA	NA	NA	NA	NA
Evolinc_SR_tID_00063171	Evolinc_SR_gID_059841	5	22879730	22880400	Short read Evolinc	yes	AT5G56500	-2323	AT5G56510	287	NA	Homolog	Node1	Transcriptional_syntelog	Node4	NA	NA	NA	NA	671	Flower	0.997196	NA	NA	NA	NA	NA	NA	NA	NA	NA	NA	NA	NA	NA	NA	NA	NA	NA	NA	NA	NA	NA	NA	NA	NA	NA
Evolinc_SR_tID_00063175	Evolinc_SR_gID_059844	5	22886629	22886903	Short read Evolinc	No	AT5G56520	-29	AT5G56530	2170	NA	Homolog	Node2	NA	NA	NA	NA	NA	NA	275	Flower	1	NA	NA	NA	NA	NA	NA	NA	NA	NA	NA	NA	NA	NA	NA	NA	NA	NA	NA	NA	NA	NA	NA	NA	NA	NA
Evolinc_SR_tID_00063176	Evolinc_SR_gID_059845	5	22887029	22887310	Short read Evolinc	yes	AT5G56520	-429	AT5G56530	1763	NA	Homolog	Node3	NA	NA	NA	NA	NA	NA	282	NA	NA	NA	NA	NA	NA	NA	NA	NA	NA	NA	NA	NA	NA	NA	NA	NA	NA	NA	NA	NA	NA	NA	NA	NA	NA	NA
AT5G08585.1	AT5G08585	5	22887447	22887656	Araport lincRNA (Ara_lncRNA)	yes	AT5G56520	-847	AT5G56530	1417	NA	Homolog	Node2	NA	NA	NA	NA	NA	yes	210	Fruit	0.931318	NA	NA	NA	NA	NA	NA	NA	NA	NA	NA	NA	NA	NA	NA	NA	NA	NA	NA	NA	NA	NA	NA	NA	NA	NA
Evolinc_SR_tID_00063179	Evolinc_SR_gID_059848	5	22897645	22898046	Short read Evolinc	No	AT5G56550	-911	AT5G56555	668	NA	Species_specific	Node0	NA	NA	NA	NA	NA	NA	402	NA	NA	NA	NA	NA	NA	NA	NA	NA	NA	NA	NA	NA	NA	NA	NA	NA	NA	NA	NA	NA	NA	NA	NA	NA	NA	NA
Evolinc_SR_tID_00063181	Evolinc_SR_gID_059850	5	22902154	22902364	Short read Evolinc	yes	AT5G56560	-169	AT5G56570	372	NA	Species_specific	Node0	NA	NA	NA	NA	NA	NA	211	NA	NA	NA	NA	NA	NA	NA	NA	NA	NA	NA	NA	NA	NA	NA	NA	NA	NA	NA	NA	NA	NA	NA	NA	NA	NA	NA
Evolinc_SR_tID_00071287	Evolinc_SR_gID_067485	5	22902260	22902526	Short read Evolinc	No	AT5G56560	-275	AT5G56570	210	NA	Species_specific	Node0	NA	NA	NA	NA	NA	NA	267	NA	NA	NA	NA	NA	NA	NA	NA	NA	NA	NA	NA	NA	NA	NA	NA	NA	NA	NA	NA	NA	NA	NA	NA	NA	NA	NA
Evolinc_SR_tID_00071292	Evolinc_SR_gID_067490	5	22923067	22923339	Short read Evolinc	No	AT5G56620	-1568	AT5G56630	465	NA	Species_specific	Node0	NA	NA	NA	NA	NA	NA	273	NA	NA	NA	NA	NA	NA	NA	NA	NA	NA	NA	NA	NA	NA	NA	NA	NA	NA	NA	NA	NA	NA	NA	NA	NA	NA	NA
Evolinc_SR_tID_00063187	Evolinc_SR_gID_059856	5	22923314	22923651	Short read Evolinc	yes	AT5G56620	-1815	AT5G56630	153	NA	Known_lincRNA	Node4	NA	NA	NA	NA	NA	NA	338	Male_flower	0.993391	NA	NA	NA	NA	NA	NA	NA	NA	NA	NA	NA	NA	NA	NA	NA	NA	NA	NA	NA	NA	NA	NA	NA	NA	NA
Evolinc_SR_tID_00071294	Evolinc_SR_gID_067492	5	22932904	22933173	Short read Evolinc	yes	AT5G56650	-82	AT5G56660	94	NA	Species_specific	Node0	NA	NA	NA	NA	NA	NA	270	Flower	0.941684	NA	NA	NA	NA	NA	NA	NA	NA	NA	NA	NA	NA	NA	NA	NA	NA	NA	NA	NA	NA	NA	NA	NA	NA	NA
Evolinc_SR_tID_00071296	Evolinc_SR_gID_067494	5	22939213	22939514	Short read Evolinc	yes	AT5G56680	-153	AT5G56690	209	NA	Species_specific	Node0	NA	NA	NA	NA	NA	NA	219	Leaf	0.93842	flower.1	3.48629	20.9178	NA	NA	NA	NA	NA	NA	NA	NA	NA	NA	NA	NA	NA	NA	NA	NA	NA	NA	NA	NA	NA	NA
Evolinc_SR_tID_00071299	Evolinc_SR_gID_067497	5	22966763	22967295	Short read Evolinc	yes	AT5G56780	-365	AT5G56790	596	NA	Species_specific	Node0	NA	NA	NA	NA	NA	NA	533	Stem	1	NA	NA	NA	NA	NA	NA	NA	NA	NA	NA	NA	NA	NA	NA	NA	NA	NA	NA	NA	NA	NA	NA	NA	NA	NA
Evolinc_SR_tID_00071300	Evolinc_SR_gID_067498	5	22980276	22980491	Short read Evolinc	No	AT5G56830	-1217	AT5G56840	147	NA	Homolog	Node1	Transcriptional_syntelog	Node4	NA	NA	NA	NA	216	Stem	1	NA	NA	NA	NA	NA	NA	NA	NA	NA	NA	NA	NA	NA	NA	NA	NA	NA	NA	NA	NA	NA	NA	NA	NA	NA
Evolinc_SR_tID_00071303	Evolinc_SR_gID_067501	5	22988285	22988488	Short read Evolinc	No	AT5G56850	-175	AT5G56860	728	NA	Homolog	Node1	NA	NA	NA	NA	NA	NA	204	NA	NA	NA	NA	NA	NA	NA	NA	NA	NA	NA	NA	NA	NA	NA	NA	NA	NA	NA	NA	NA	NA	NA	NA	NA	NA	NA
AT5G08635.1	AT5G08635	5	22992866	22993341	Araport lincRNA (Ara_lncRNA)	yes	AT5G56860	-1336	AT5G56870	10568	NA	Known_lincRNA	Node4	NA	NA	NA	NA	NA	yes	476	Male_flower	0.990204	flower.1	0.170441	1.02265	NA	NA	NA	NA	NA	NA	NA	NA	NA	NA	NA	NA	NA	NA	NA	NA	NA	NA	NA	NA	NA	NA
AT5G08645.1	AT5G08645	5	22992866	22993188	Poor support Araport lincRNA	yes	AT5G56860	-1336	AT5G56870	10721	NA	Known_lincRNA	Node4	NA	NA	NA	NA	NA	yes	323	Male_flower	0.945593	NA	NA	NA	NA	NA	NA	NA	NA	NA	NA	NA	NA	AT5G56860	AT5G56870	-1336	10721	-0.187749	0.739154	NA	NA	NA	NA	NA	NA	NA
AT5G08655.1	AT5G08655	5	22994445	22994649	Araport lincRNA (Ara_lncRNA)	yes	AT5G56860	-2915	AT5G56870	9260	NA	Homolog	Node2	NA	NA	NA	NA	NA	NA	205	Leaf	0.975454	NA	NA	NA	NA	NA	NA	NA	NA	NA	NA	NA	NA	NA	NA	NA	NA	NA	NA	NA	NA	NA	NA	NA	NA	NA
AT5G08665.1	AT5G08665	5	22994477	22994725	Araport lincRNA (Ara_lncRNA)	yes	AT5G56860	-2947	AT5G56870	9184	NA	Homolog	Node3	NA	NA	NA	NA	NA	NA	249	Stem	0.922351	leaf.1	1.70582	10.2349	NA	NA	NA	NA	NA	NA	NA	NA	NA	NA	NA	NA	NA	NA	NA	NA	NA	NA	NA	NA	NA	NA
Evolinc_SR_tID_00071308	Evolinc_SR_gID_067505	5	22995555	22995755	Short read Evolinc	yes	AT5G56860	-4025	AT5G56870	8154	NA	Species_specific	Node0	NA	NA	NA	NA	NA	NA	201	NA	NA	NA	NA	NA	NA	NA	NA	NA	NA	NA	NA	NA	NA	NA	NA	NA	NA	NA	NA	NA	NA	NA	NA	NA	NA	NA
Evolinc_SR_tID_00063202	Evolinc_SR_gID_059871	5	22997541	22997820	Short read Evolinc	No	AT5G56860	-6011	AT5G56870	6089	NA	Species_specific	Node0	NA	NA	NA	NA	NA	NA	280	Seed	1	NA	NA	NA	NA	NA	NA	NA	NA	NA	NA	NA	NA	NA	NA	NA	NA	NA	NA	NA	NA	NA	NA	NA	NA	NA
Evolinc_SR_tID_00071311	Evolinc_SR_gID_067508	5	22998604	22999437	Short read Evolinc	yes	AT5G56860	-7074	AT5G56870	4472	NA	Homolog	Node1	NA	NA	NA	NA	NA	NA	834	Male_flower	0.996675	NA	NA	NA	NA	NA	NA	NA	NA	NA	NA	NA	NA	AT5G56860	AT5G56870	-7074	4472	-0.550139	0.499683	AT5G56860	-0.550139	10000	NA	NA	NA	NA
Evolinc_SR_tID_00063207	Evolinc_SR_gID_059876	5	23017312	23018048	Short read Evolinc	yes	AT5G56890	-1297	AT5G56900	1197	NA	Homolog	Node3	NA	NA	NA	NA	NA	NA	737	NA	NA	NA	NA	NA	NA	NA	NA	NA	NA	NA	NA	NA	NA	NA	NA	NA	NA	NA	NA	NA	NA	NA	NA	NA	NA	NA
Evolinc_SR_tID_00071316	Evolinc_SR_gID_067513	5	23018159	23018675	Short read Evolinc	yes	AT5G56890	-2144	AT5G56900	570	NA	Homolog	Node4	NA	NA	NA	NA	NA	yes	517	Seed	0.990089	NA	NA	NA	NA	NA	NA	NA	NA	NA	NA	NA	NA	NA	NA	NA	NA	NA	NA	NA	NA	NA	NA	NA	NA	NA
Evolinc_SR_tID_00063209	Evolinc_SR_gID_059878	5	23018788	23019173	Short read Evolinc	yes	AT5G56890	-2773	AT5G56900	72	NA	Known_lincRNA	Node4	NA	NA	NA	NA	NA	yes	386	Seed	0.966777	NA	NA	NA	NA	NA	NA	NA	NA	NA	NA	NA	NA	NA	NA	NA	NA	NA	NA	NA	NA	NA	NA	NA	NA	NA
Evolinc_SR_tID_00063213	Evolinc_SR_gID_059882	5	23035724	23036156	Short read Evolinc	No	AT5G56950	-31	AT5G56960	2233	NA	Homolog	Node1	NA	NA	NA	NA	NA	NA	433	Leaf	0.985586	NA	NA	NA	NA	NA	NA	NA	NA	NA	NA	NA	NA	NA	NA	NA	NA	NA	NA	NA	NA	NA	NA	NA	NA	NA
Evolinc_SR_tID_00063216	Evolinc_SR_gID_059885	5	23042310	23042754	Short read Evolinc	No	AT5G56960	-693	AT5G56970	2085	NA	Homolog	Node1	Transcriptional_syntelog	Node4	NA	NA	NA	NA	445	Flower	1	NA	NA	NA	NA	NA	NA	NA	NA	NA	NA	NA	NA	NA	NA	NA	NA	NA	NA	NA	NA	NA	NA	NA	NA	NA
Evolinc_SR_tID_00063217	Evolinc_SR_gID_059886	5	23043993	23044296	Short read Evolinc	yes	AT5G56960	-2376	AT5G56970	543	NA	Known_lincRNA	Node4	Transcriptional_syntelog	Node4	NA	NA	NA	NA	304	Flower	0.988221	NA	NA	NA	NA	NA	NA	NA	NA	NA	NA	NA	NA	NA	NA	NA	NA	NA	NA	NA	NA	NA	NA	NA	NA	NA
Evolinc_SR_tID_00063218	Evolinc_SR_gID_059887	5	23044419	23044706	Short read Evolinc	No	AT5G56960	-2802	AT5G56970	133	NA	Homolog	Node4	NA	NA	NA	NA	NA	NA	288	NA	NA	NA	NA	NA	NA	NA	NA	NA	NA	NA	NA	NA	NA	NA	NA	NA	NA	NA	NA	NA	NA	NA	NA	NA	NA	NA
Evolinc_SR_tID_00063219	Evolinc_SR_gID_059888	5	23048646	23048854	Short read Evolinc	No	AT5G56970	-354	AT5G56980	7226	NA	Homolog	Node1	Transcriptional_syntelog	Node4	NA	NA	NA	NA	209	Male_flower	1	NA	NA	NA	NA	NA	NA	NA	NA	NA	NA	NA	NA	NA	NA	NA	NA	NA	NA	NA	NA	NA	NA	NA	NA	NA
Evolinc_SR_tID_00071321	Evolinc_SR_gID_067518	5	23049361	23049995	Short read Evolinc	yes	AT5G56970	-1069	AT5G56980	6085	NA	Homolog	Node5	NA	NA	NA	NA	NA	NA	635	NA	NA	NA	NA	NA	NA	NA	NA	NA	NA	NA	NA	NA	NA	NA	NA	NA	NA	NA	NA	NA	NA	NA	NA	NA	NA	NA
Evolinc_SR_tID_00063222	Evolinc_SR_gID_059891	5	23052003	23052376	Short read Evolinc	No	AT5G56970	-3711	AT5G56980	3704	NA	Homolog	Node1	Transcriptional_syntelog	Node4	NA	NA	NA	NA	374	NA	NA	NA	NA	NA	NA	NA	NA	NA	NA	NA	NA	NA	NA	NA	NA	NA	NA	NA	NA	NA	NA	NA	NA	NA	NA	NA
Evolinc_SR_tID_00063223	Evolinc_SR_gID_059892	5	23053120	23053353	Short read Evolinc	No	AT5G56970	-4828	AT5G56980	2727	NA	Species_specific	Node0	NA	NA	NA	NA	NA	NA	234	NA	NA	NA	NA	NA	NA	NA	NA	NA	NA	NA	NA	NA	NA	NA	NA	NA	NA	NA	NA	NA	NA	NA	NA	NA	NA	NA
Evolinc_SR_tID_00063224	Evolinc_SR_gID_059893	5	23053534	23053762	Short read Evolinc	yes	AT5G56970	-5242	AT5G56980	2318	NA	Known_lincRNA	Node4	Transcriptional_syntelog	Node4	NA	NA	NA	NA	229	Fruit	0.990393	NA	NA	NA	NA	NA	NA	NA	NA	NA	NA	NA	NA	NA	NA	NA	NA	NA	NA	NA	NA	NA	NA	NA	NA	NA
Evolinc_SR_tID_00071324	Evolinc_SR_gID_067521	5	23054223	23054512	Short read Evolinc	No	AT5G56970	-5931	AT5G56980	1568	NA	Homolog	Node3	Transcriptional_syntelog	Node4	NA	NA	NA	NA	290	NA	NA	NA	NA	NA	NA	NA	NA	NA	NA	NA	NA	NA	NA	NA	NA	NA	NA	NA	NA	NA	NA	NA	NA	NA	NA	NA
AT5G08685.1	AT5G08685	5	23054466	23054677	Araport lincRNA (Ara_lncRNA)	yes	AT5G56970	-6174	AT5G56980	1403	NA	Homolog	Node1	Transcriptional_syntelog	Node4	NA	NA	NA	NA	212	Flower	1	NA	NA	NA	NA	NA	NA	NA	NA	NA	NA	NA	NA	NA	NA	NA	NA	NA	NA	NA	NA	NA	NA	NA	NA	NA
Evolinc_SR_tID_00063225	Evolinc_SR_gID_059894	5	23055093	23055324	Short read Evolinc	yes	AT5G56970	-6801	AT5G56980	756	NA	Homolog	Node2	Transcriptional_syntelog	Node4	NA	NA	NA	NA	232	NA	NA	NA	NA	NA	NA	NA	NA	NA	NA	NA	NA	NA	NA	NA	NA	NA	NA	NA	NA	NA	NA	NA	NA	NA	NA	NA
Evolinc_SR_tID_00063226	Evolinc_SR_gID_059895	5	23055515	23055718	Short read Evolinc	yes	AT5G56970	-7223	AT5G56980	362	NA	Homolog	Node1	Transcriptional_syntelog	Node4	NA	NA	NA	NA	204	Stem	0.988941	NA	NA	NA	NA	NA	NA	NA	NA	NA	NA	NA	NA	NA	NA	NA	NA	NA	NA	NA	NA	NA	NA	NA	NA	NA
Evolinc_SR_tID_00071325	Evolinc_SR_gID_067522	5	23055662	23055889	Short read Evolinc	yes	AT5G56970	-7370	AT5G56980	191	NA	Species_specific	Node0	NA	NA	NA	NA	NA	NA	228	Stem	0.953919	NA	NA	NA	NA	NA	NA	NA	NA	NA	NA	NA	NA	NA	NA	NA	NA	NA	NA	NA	NA	NA	NA	NA	NA	NA
Evolinc_SR_tID_00063227	Evolinc_SR_gID_059896	5	23057812	23058156	Short read Evolinc	yes	AT5G56980	-70	AT5G56990	2677	NA	Homolog	Node3	NA	NA	NA	NA	NA	NA	345	Male_flower	0.817853	NA	NA	NA	NA	NA	NA	NA	NA	NA	NA	NA	NA	AT5G56980	AT5G56990	-70	2677	0.376635	-0.0878977	AT5G57010	0.521824	10000	NA	NA	NA	NA
Evolinc_SR_tID_00071328	Evolinc_SR_gID_067525	5	23059099	23059326	Short read Evolinc	No	AT5G56980	-1357	AT5G56990	1507	NA	Species_specific	Node0	NA	NA	NA	NA	NA	NA	228	NA	NA	NA	NA	NA	NA	NA	NA	NA	NA	NA	NA	NA	NA	NA	NA	NA	NA	NA	NA	NA	NA	NA	NA	NA	NA	NA
Evolinc_SR_tID_00063228	Evolinc_SR_gID_059897	5	23059735	23060120	Short read Evolinc	No	AT5G56980	-1993	AT5G56990	713	NA	Homolog	Node3	NA	NA	NA	NA	NA	NA	386	NA	NA	NA	NA	NA	NA	NA	NA	NA	NA	NA	NA	NA	NA	NA	NA	NA	NA	NA	NA	NA	NA	NA	NA	NA	NA	NA
Evolinc_SR_tID_00063229	Evolinc_SR_gID_059898	5	23060226	23060520	Short read Evolinc	No	AT5G56980	-2484	AT5G56990	313	NA	Homolog	Node1	NA	NA	NA	NA	NA	yes	295	NA	NA	NA	NA	NA	NA	NA	NA	NA	NA	NA	NA	NA	NA	NA	NA	NA	NA	NA	NA	NA	NA	NA	NA	NA	NA	NA
Evolinc_SR_tID_00063231	Evolinc_SR_gID_059900	5	23062787	23063035	Short read Evolinc	No	AT5G56990	-387	AT5G57000	541	NA	Species_specific	Node0	NA	NA	NA	NA	NA	NA	249	NA	NA	NA	NA	NA	NA	NA	NA	NA	NA	NA	NA	NA	NA	NA	NA	NA	NA	NA	NA	NA	NA	NA	NA	NA	NA	NA
Evolinc_SR_tID_00071330	Evolinc_SR_gID_067527	5	23066052	23066354	Short read Evolinc	No	AT5G57000	-702	AT5G57010	1474	NA	Homolog	Node1	Transcriptional_syntelog	Node4	NA	NA	NA	NA	303	NA	NA	NA	NA	NA	NA	NA	NA	NA	NA	NA	NA	NA	NA	NA	NA	NA	NA	NA	NA	NA	NA	NA	NA	NA	NA	NA
Evolinc_SR_tID_00063236	Evolinc_SR_gID_059905	5	23086007	23086309	Short read Evolinc	yes	AT5G57040	-761	AT5G57050	813	NA	Known_lincRNA	Node4	NA	NA	NA	NA	NA	NA	303	NA	NA	NA	NA	NA	NA	NA	NA	NA	NA	NA	NA	NA	NA	NA	NA	NA	NA	NA	NA	NA	NA	NA	NA	NA	NA	NA
Evolinc_SR_tID_00071334	Evolinc_SR_gID_067531	5	23093609	23094468	Short read Evolinc	yes	AT5G57060	-1385	AT5G57070	1556	NA	Known_lincRNA	Node4	NA	NA	NA	NA	NA	yes	860	Leaf	0.988342	NA	NA	NA	NA	NA	NA	NA	NA	NA	NA	NA	NA	NA	NA	NA	NA	NA	NA	NA	NA	NA	NA	NA	NA	NA
Evolinc_SR_tID_00071335	Evolinc_SR_gID_067532	5	23094535	23095390	Short read Evolinc	yes	AT5G57060	-2311	AT5G57070	634	NA	Homolog	Node1	NA	NA	NA	NA	NA	NA	856	Male_flower	0.97959	NA	NA	NA	NA	NA	NA	NA	NA	NA	NA	NA	NA	NA	NA	NA	NA	NA	NA	NA	NA	NA	NA	NA	NA	NA
Evolinc_SR_tID_00063243	Evolinc_SR_gID_059912	5	23095499	23095752	Short read Evolinc	yes	AT5G57060	-3275	AT5G57070	272	NA	Known_lincRNA	Node4	NA	NA	NA	NA	NA	NA	254	Leaf	1	NA	NA	NA	NA	NA	NA	NA	NA	NA	NA	NA	NA	NA	NA	NA	NA	NA	NA	NA	NA	NA	NA	NA	NA	NA
Evolinc_SR_tID_00063245	Evolinc_SR_gID_059914	5	23108977	23109387	Short read Evolinc	yes	AT5G57100	-94	AT5G57110	51	NA	Homolog	Node3	NA	NA	NA	NA	NA	NA	411	Seedling	0.966672	NA	NA	NA	NA	NA	NA	NA	NA	NA	NA	NA	NA	NA	NA	NA	NA	NA	NA	NA	NA	NA	NA	NA	NA	NA
Evolinc_SR_tID_00071341	Evolinc_SR_gID_067538	5	23118719	23118937	Short read Evolinc	No	AT5G57110	-1033	AT5G57120	3551	NA	Homolog	Node1	Transcriptional_syntelog	Node4	NA	NA	NA	NA	219	NA	NA	NA	NA	NA	NA	NA	NA	NA	NA	NA	NA	NA	NA	NA	NA	NA	NA	NA	NA	NA	NA	NA	NA	NA	NA	NA
Evolinc_SR_tID_00063246	Evolinc_SR_gID_059915	5	23119038	23119333	Short read Evolinc	No	AT5G57110	-1352	AT5G57120	3155	NA	Species_specific	Node0	NA	NA	NA	NA	NA	NA	296	Seed	0.98816	NA	NA	NA	NA	NA	NA	NA	NA	NA	NA	NA	NA	NA	NA	NA	NA	NA	NA	NA	NA	NA	NA	NA	NA	NA
Evolinc_SR_tID_00063247	Evolinc_SR_gID_059916	5	23119934	23120220	Short read Evolinc	No	AT5G57110	-2248	AT5G57120	2268	NA	Homolog	Node1	Transcriptional_syntelog	Node4	NA	NA	NA	NA	287	NA	NA	NA	NA	NA	NA	NA	NA	NA	NA	NA	NA	NA	NA	NA	NA	NA	NA	NA	NA	NA	NA	NA	NA	NA	NA	NA
Evolinc_SR_tID_00071343	Evolinc_SR_gID_067540	5	23120675	23121685	Short read Evolinc	No	AT5G57110	-2989	AT5G57120	803	NA	Homolog	Node1	Transcriptional_syntelog	Node4	NA	NA	NA	yes	1011	NA	NA	NA	NA	NA	NA	NA	NA	NA	NA	NA	NA	NA	NA	NA	NA	NA	NA	NA	NA	NA	NA	NA	NA	NA	NA	NA
Evolinc_SR_tID_00071344	Evolinc_SR_gID_067541	5	23121867	23122084	Short read Evolinc	No	AT5G57110	-4181	AT5G57120	404	NA	Homolog	Node3	Transcriptional_syntelog	Node4	NA	NA	NA	NA	218	Flower	0.985598	NA	NA	NA	NA	NA	NA	NA	NA	NA	NA	NA	NA	NA	NA	NA	NA	NA	NA	NA	NA	NA	NA	NA	NA	NA
Evolinc_SR_tID_00071348	Evolinc_SR_gID_067545	5	23125053	23125393	Short read Evolinc	No	AT5G57120	-459	AT5G57123	1481	NA	Species_specific	Node0	NA	NA	NA	NA	NA	NA	341	NA	NA	NA	NA	NA	NA	NA	NA	NA	NA	NA	NA	NA	NA	NA	NA	NA	NA	NA	NA	NA	NA	NA	NA	NA	NA	NA
Evolinc_SR_tID_00063248	Evolinc_SR_gID_059917	5	23125274	23125790	Short read Evolinc	yes	AT5G57120	-680	AT5G57123	1084	NA	Homolog	Node3	NA	NA	NA	NA	NA	NA	517	NA	NA	NA	NA	NA	NA	NA	NA	NA	NA	NA	NA	NA	NA	NA	NA	NA	NA	NA	NA	NA	NA	NA	yes	8.67716	NA	NA
Evolinc_SR_tID_00071349	Evolinc_SR_gID_067546	5	23128242	23128942	Short read Evolinc	yes	AT5G57123	-518	AT5G57126	6583	NA	Homolog	Node2	NA	NA	NA	NA	NA	NA	701	Flower	0.948463	NA	NA	NA	NA	NA	NA	NA	NA	NA	NA	NA	NA	NA	NA	NA	NA	NA	NA	NA	NA	NA	NA	NA	NA	NA
Evolinc_SR_tID_00071351	Evolinc_SR_gID_067548	5	23130430	23130702	Short read Evolinc	No	AT5G57123	-2706	AT5G57126	4823	NA	Species_specific	Node0	NA	NA	NA	NA	NA	NA	273	NA	NA	NA	NA	NA	NA	NA	NA	NA	NA	NA	NA	NA	NA	NA	NA	NA	NA	NA	NA	NA	NA	NA	NA	NA	NA	NA
Evolinc_SR_tID_00063251	Evolinc_SR_gID_059920	5	23131490	23131699	Short read Evolinc	yes	AT5G57123	-3766	AT5G57126	3826	NA	Known_lincRNA	Node4	NA	NA	NA	NA	NA	NA	210	NA	NA	NA	NA	NA	NA	NA	NA	NA	NA	NA	NA	NA	NA	NA	NA	NA	NA	NA	NA	NA	NA	NA	NA	NA	NA	NA
Evolinc_SR_tID_00071352	Evolinc_SR_gID_067549	5	23132178	23132558	Short read Evolinc	yes	AT5G57123	-4454	AT5G57126	2967	NA	Homolog	Node5	NA	NA	NA	NA	NA	NA	381	NA	NA	NA	NA	NA	NA	NA	NA	NA	NA	NA	NA	NA	NA	NA	NA	NA	NA	NA	NA	NA	NA	NA	NA	NA	NA	NA
AT5G08705.1	AT5G08705	5	23133765	23133997	Araport lincRNA (Ara_lncRNA)	yes	AT5G57123	-6041	AT5G57126	1528	NA	Species_specific	Node0	NA	NA	NA	NA	NA	NA	233	Stem	0.985678	NA	NA	NA	NA	NA	NA	NA	NA	NA	NA	NA	NA	NA	NA	NA	NA	NA	NA	NA	NA	NA	NA	NA	NA	NA
Evolinc_SR_tID_00071356	Evolinc_SR_gID_067553	5	23140228	23140769	Short read Evolinc	yes	AT5G57126	-822	AT5G57130	4178	NA	Known_lincRNA	Node4	NA	NA	NA	NA	NA	NA	542	NA	NA	NA	NA	NA	NA	NA	NA	NA	NA	NA	NA	NA	NA	NA	NA	NA	NA	NA	NA	NA	NA	NA	NA	NA	NA	NA
Evolinc_SR_tID_00063255	Evolinc_SR_gID_059924	5	23140870	23141086	Short read Evolinc	No	AT5G57126	-1464	AT5G57130	3861	NA	Homolog	Node4	NA	NA	NA	NA	NA	NA	217	NA	NA	NA	NA	NA	NA	NA	NA	NA	NA	NA	NA	NA	NA	NA	NA	NA	NA	NA	NA	NA	NA	NA	NA	NA	NA	NA
Evolinc_SR_tID_00063257	Evolinc_SR_gID_059926	5	23142652	23143207	Short read Evolinc	yes	AT5G57126	-3246	AT5G57130	1740	NA	Homolog	Node5	NA	NA	NA	NA	NA	NA	556	NA	NA	NA	NA	NA	NA	NA	NA	NA	NA	NA	NA	NA	NA	NA	NA	NA	NA	NA	NA	NA	NA	NA	NA	NA	NA	NA
Evolinc_SR_tID_00071359	Evolinc_SR_gID_067556	5	23163500	23163763	Short read Evolinc	No	AT5G57170	-210	AT5G57180	4011	NA	Species_specific	Node0	NA	NA	NA	NA	NA	NA	264	NA	NA	NA	NA	NA	NA	NA	NA	NA	NA	NA	NA	NA	NA	NA	NA	NA	NA	NA	NA	NA	NA	NA	NA	NA	NA	NA
Evolinc_SR_tID_00071360	Evolinc_SR_gID_067557	5	23163920	23164311	Short read Evolinc	yes	AT5G57170	-630	AT5G57180	3463	NA	Homolog	Node2	Transcriptional_syntelog	Node4	NA	NA	NA	NA	392	NA	NA	NA	NA	NA	NA	NA	NA	NA	NA	NA	NA	NA	NA	NA	NA	NA	NA	NA	NA	NA	NA	NA	NA	NA	NA	NA
Evolinc_SR_tID_00071361	Evolinc_SR_gID_067558	5	23164543	23164777	Short read Evolinc	No	AT5G57170	-1253	AT5G57180	2997	NA	Homolog	Node1	Transcriptional_syntelog	Node4	NA	NA	NA	NA	235	NA	NA	NA	NA	NA	NA	NA	NA	NA	NA	NA	NA	NA	NA	NA	NA	NA	NA	NA	NA	NA	NA	NA	NA	NA	NA	NA
Evolinc_SR_tID_00063259	Evolinc_SR_gID_059928	5	23164697	23165128	Short read Evolinc	No	AT5G57170	-1407	AT5G57180	2646	NA	Homolog	Node2	Transcriptional_syntelog	Node4	NA	NA	NA	yes	432	Fruit	1	NA	NA	NA	NA	NA	NA	NA	NA	NA	NA	NA	NA	NA	NA	NA	NA	NA	NA	NA	NA	NA	NA	NA	NA	NA
Evolinc_SR_tID_00071362	Evolinc_SR_gID_067559	5	23165775	23166215	Short read Evolinc	No	AT5G57170	-2485	AT5G57180	1559	NA	Homolog	Node4	NA	NA	NA	NA	NA	yes	441	NA	NA	NA	NA	NA	NA	NA	NA	NA	NA	NA	NA	NA	NA	NA	NA	NA	NA	NA	NA	NA	NA	NA	NA	NA	NA	NA
Evolinc_SR_tID_00071363	Evolinc_SR_gID_067560	5	23166843	23167057	Short read Evolinc	yes	AT5G57170	-3553	AT5G57180	717	NA	Species_specific	Node0	NA	NA	NA	NA	NA	NA	215	NA	NA	NA	NA	NA	NA	NA	NA	NA	NA	NA	NA	NA	NA	NA	NA	NA	NA	NA	NA	NA	NA	NA	NA	NA	NA	NA
Evolinc_SR_tID_00063263	Evolinc_SR_gID_059932	5	23175942	23176240	Short read Evolinc	No	AT5G57190	-447	AT5G57200	1285	NA	Homolog	Node1	Transcriptional_syntelog	Node4	NA	NA	NA	NA	299	NA	NA	NA	NA	NA	NA	NA	NA	NA	NA	NA	NA	NA	NA	NA	NA	NA	NA	NA	NA	NA	NA	NA	NA	NA	NA	NA
Evolinc_SR_tID_00063264	Evolinc_SR_gID_059933	5	23176615	23177163	Short read Evolinc	yes	AT5G57190	-1120	AT5G57200	362	NA	Known_Gene	Node4	Transcriptional_syntelog	Node4	NA	NA	NA	NA	341	Flower	0.934235	NA	NA	NA	NA	NA	NA	NA	NA	NA	NA	NA	NA	NA	NA	NA	NA	NA	NA	NA	NA	NA	NA	NA	NA	NA
Evolinc_SR_tID_00063266	Evolinc_SR_gID_059935	5	23184877	23185122	Short read Evolinc	No	AT5G57210	-824	AT5G57220	2718	NA	Homolog	Node1	Transcriptional_syntelog	Node4	NA	NA	NA	NA	246	NA	NA	NA	NA	NA	NA	NA	NA	NA	NA	NA	NA	NA	NA	NA	NA	NA	NA	NA	NA	NA	NA	NA	NA	NA	NA	NA
Evolinc_SR_tID_00071368	Evolinc_SR_gID_067565	5	23186219	23186612	Short read Evolinc	No	AT5G57210	-2166	AT5G57220	1228	NA	Species_specific	Node0	NA	NA	NA	NA	NA	NA	394	NA	NA	NA	NA	NA	NA	NA	NA	NA	NA	NA	NA	NA	NA	NA	NA	NA	NA	NA	NA	NA	NA	NA	NA	NA	NA	NA
Evolinc_SR_tID_00063267	Evolinc_SR_gID_059936	5	23186803	23187012	Short read Evolinc	No	AT5G57210	-2750	AT5G57220	828	NA	Species_specific	Node0	NA	NA	NA	NA	NA	NA	210	NA	NA	NA	NA	NA	NA	NA	NA	NA	NA	NA	NA	NA	NA	NA	NA	NA	NA	NA	NA	NA	NA	NA	NA	NA	NA	NA
Evolinc_SR_tID_00071369	Evolinc_SR_gID_067566	5	23192136	23192795	Short read Evolinc	yes	AT5G57230	-422	AT5G57240	77	NA	Homolog	Node3	Transcriptional_syntelog	Node4	NA	NA	NA	NA	660	NA	NA	NA	NA	NA	NA	NA	NA	NA	NA	NA	NA	NA	NA	NA	NA	NA	NA	NA	NA	NA	NA	NA	NA	NA	NA	NA
Evolinc_SR_tID_00071375	Evolinc_SR_gID_067572	5	23221767	23221989	Short read Evolinc	yes	AT5G57330	-678	AT5G57340	3962	NA	Species_specific	Node0	NA	NA	NA	NA	NA	NA	223	Flower	1	NA	NA	NA	NA	NA	NA	NA	NA	NA	NA	NA	NA	NA	NA	NA	NA	NA	NA	NA	NA	NA	NA	NA	NA	NA
Evolinc_SR_tID_00071376	Evolinc_SR_gID_067573	5	23222191	23222487	Short read Evolinc	No	AT5G57330	-1102	AT5G57340	3464	NA	Homolog	Node3	Transcriptional_syntelog	Node4	NA	NA	NA	yes	297	NA	NA	NA	NA	NA	NA	NA	NA	NA	NA	NA	NA	NA	NA	NA	NA	NA	NA	NA	NA	NA	NA	NA	NA	NA	NA	NA
Evolinc_SR_tID_00063270	Evolinc_SR_gID_059939	5	23222648	23223009	Short read Evolinc	yes	AT5G57330	-1559	AT5G57340	2942	NA	Known_lincRNA	Node4	NA	NA	NA	NA	NA	yes	362	NA	NA	NA	NA	NA	NA	NA	NA	NA	NA	NA	NA	NA	NA	AT5G57330	AT5G57340	-1559	2942	0.0332825	0.44523	AT5G57320	0.643154	5000	NA	NA	NA	NA
Evolinc_SR_tID_00071378	Evolinc_SR_gID_067575	5	23223410	23223656	Short read Evolinc	No	AT5G57330	-2321	AT5G57340	2295	NA	Homolog	Node2	Transcriptional_syntelog	Node4	NA	NA	NA	yes	247	NA	NA	NA	NA	NA	NA	NA	NA	NA	NA	NA	NA	NA	NA	AT5G57330	AT5G57340	-2321	2295	-0.40767	0.1279	AT5G57320	0.586677	10000	NA	NA	NA	NA
Evolinc_SR_tID_00071379	Evolinc_SR_gID_067576	5	23224028	23224287	Short read Evolinc	yes	AT5G57330	-2939	AT5G57340	1664	NA	Known_lincRNA	Node4	NA	NA	NA	NA	NA	NA	260	NA	NA	NA	NA	NA	NA	NA	NA	NA	NA	NA	NA	NA	NA	AT5G57330	AT5G57340	-2939	1664	-0.478467	0.31129	AT5G57320	0.782936	10000	NA	NA	NA	NA
Evolinc_SR_tID_00071382	Evolinc_SR_gID_067579	5	23237244	23237652	Short read Evolinc	yes	AT5G57350	-562	AT5G57360	3668	NA	Homolog	Node1	Transcriptional_syntelog	Node4	NA	NA	NA	NA	409	NA	NA	NA	NA	NA	NA	NA	NA	NA	NA	NA	NA	NA	NA	NA	NA	NA	NA	NA	NA	NA	NA	NA	NA	NA	NA	NA
Evolinc_SR_tID_00063273	Evolinc_SR_gID_059942	5	23238344	23238638	Short read Evolinc	No	AT5G57350	-1662	AT5G57360	2682	NA	Homolog	Node4	Transcriptional_syntelog	Node4	NA	NA	NA	yes	295	NA	NA	NA	NA	NA	NA	NA	NA	NA	NA	NA	NA	NA	NA	NA	NA	NA	NA	NA	NA	NA	NA	NA	NA	NA	NA	NA
Evolinc_SR_tID_00063274	Evolinc_SR_gID_059943	5	23238969	23239413	Short read Evolinc	No	AT5G57350	-2287	AT5G57360	1907	NA	Homolog	Node2	Transcriptional_syntelog	Node4	NA	NA	NA	NA	445	Male_flower	0.986241	NA	NA	NA	NA	NA	NA	NA	NA	NA	NA	NA	NA	NA	NA	NA	NA	NA	NA	NA	NA	NA	NA	NA	NA	NA
Evolinc_SR_tID_00063275	Evolinc_SR_gID_059944	5	23240207	23240551	Short read Evolinc	No	AT5G57350	-3525	AT5G57360	769	NA	Homolog	Node1	Transcriptional_syntelog	Node4	NA	NA	NA	NA	345	Flower	1	NA	NA	NA	NA	NA	NA	NA	NA	NA	NA	NA	NA	NA	NA	NA	NA	NA	NA	NA	NA	NA	NA	NA	NA	NA
Evolinc_SR_tID_00071384	Evolinc_SR_gID_067581	5	23250245	23250651	Short read Evolinc	yes	AT5G57380	-741	AT5G57390	2338	NA	Homolog	Node2	NA	NA	NA	NA	NA	NA	407	NA	NA	NA	NA	NA	NA	NA	NA	NA	NA	NA	NA	NA	NA	NA	NA	NA	NA	NA	NA	NA	NA	NA	NA	NA	NA	NA
Evolinc_SR_tID_00063276	Evolinc_SR_gID_059945	5	23250849	23251237	Short read Evolinc	No	AT5G57380	-1345	AT5G57390	1752	NA	Homolog	Node1	NA	NA	NA	NA	NA	NA	389	NA	NA	NA	NA	NA	NA	NA	NA	NA	NA	NA	NA	NA	NA	NA	NA	NA	NA	NA	NA	NA	NA	NA	NA	NA	NA	NA
Evolinc_SR_tID_00063277	Evolinc_SR_gID_059946	5	23251852	23252111	Short read Evolinc	No	AT5G57380	-2348	AT5G57390	878	NA	Species_specific	Node0	NA	NA	NA	NA	NA	NA	260	Stem	1	NA	NA	NA	NA	NA	NA	NA	NA	NA	NA	NA	NA	NA	NA	NA	NA	NA	NA	NA	NA	NA	NA	NA	NA	NA
Evolinc_SR_tID_00071387	Evolinc_SR_gID_067584	5	23257582	23258978	Short read Evolinc	yes	AT5G57390	-879	AT5G57400	3007	NA	Known_lincRNA	Node4	NA	NA	NA	NA	NA	yes	1397	Seed	0.966759	NA	NA	NA	NA	NA	NA	NA	NA	NA	NA	NA	NA	NA	NA	NA	NA	NA	NA	NA	NA	NA	NA	NA	NA	NA
Evolinc_SR_tID_00071389	Evolinc_SR_gID_067586	5	23259905	23260361	Short read Evolinc	No	AT5G57390	-3202	AT5G57400	1624	NA	Species_specific	Node0	NA	NA	NA	NA	NA	NA	457	NA	NA	NA	NA	NA	NA	NA	NA	NA	NA	NA	NA	NA	NA	NA	NA	NA	NA	NA	NA	NA	NA	NA	NA	NA	NA	NA
Evolinc_SR_tID_00071390	Evolinc_SR_gID_067587	5	23260558	23260866	Short read Evolinc	No	AT5G57390	-3855	AT5G57400	1119	NA	Homolog	Node3	Transcriptional_syntelog	Node4	NA	NA	NA	yes	309	NA	NA	NA	NA	NA	NA	NA	NA	NA	NA	NA	NA	NA	NA	NA	NA	NA	NA	NA	NA	NA	NA	NA	NA	NA	NA	NA
Evolinc_SR_tID_00063283	Evolinc_SR_gID_059952	5	23260758	23261067	Short read Evolinc	No	AT5G57390	-4055	AT5G57400	918	NA	Homolog	Node1	Transcriptional_syntelog	Node4	NA	NA	NA	NA	310	Flower	0.986194	NA	NA	NA	NA	NA	NA	NA	NA	NA	NA	NA	NA	NA	NA	NA	NA	NA	NA	NA	NA	NA	NA	NA	NA	NA
Evolinc_SR_tID_00063284	Evolinc_SR_gID_059953	5	23263765	23264217	Short read Evolinc	No	AT5G57400	-286	AT5G57410	97	NA	Homolog	Node1	Transcriptional_syntelog	Node4	NA	NA	NA	NA	453	NA	NA	NA	NA	NA	NA	NA	NA	NA	NA	NA	NA	NA	NA	NA	NA	NA	NA	NA	NA	NA	NA	NA	NA	NA	NA	NA
Evolinc_SR_tID_00063285	Evolinc_SR_gID_059954	5	23268144	23268384	Short read Evolinc	yes	AT5G57410	-239	AT5G57420	1530	NA	Homolog	Node5	NA	NA	NA	NA	NA	NA	241	NA	NA	NA	NA	NA	NA	NA	NA	NA	NA	NA	NA	NA	NA	NA	NA	NA	NA	NA	NA	NA	NA	NA	NA	NA	NA	NA
Evolinc_SR_tID_00063286	Evolinc_SR_gID_059955	5	23269169	23269419	Short read Evolinc	yes	AT5G57410	-1264	AT5G57420	495	NA	Homolog	Node5	NA	NA	NA	NA	NA	NA	251	NA	NA	NA	NA	NA	NA	NA	NA	NA	NA	NA	NA	NA	NA	NA	NA	NA	NA	NA	NA	NA	NA	NA	NA	NA	NA	NA
Evolinc_SR_tID_00063287	Evolinc_SR_gID_059956	5	23269599	23269896	Short read Evolinc	No	AT5G57410	-1694	AT5G57420	18	NA	Homolog	Node4	Transcriptional_syntelog	Node4	NA	NA	NA	NA	298	Leaf	0.981921	NA	NA	NA	NA	NA	NA	NA	NA	NA	NA	NA	NA	NA	NA	NA	NA	NA	NA	NA	NA	NA	NA	NA	NA	NA
Evolinc_SR_tID_00063288	Evolinc_SR_gID_059957	5	23278258	23278536	Short read Evolinc	No	AT5G57460	-770	AT5G57480	603	NA	Homolog	Node4	NA	NA	NA	NA	NA	NA	279	Fruit	1	NA	NA	NA	NA	NA	NA	NA	NA	NA	NA	NA	NA	NA	NA	NA	NA	NA	NA	NA	NA	NA	NA	NA	NA	NA
Evolinc_SR_tID_00071393	Evolinc_SR_gID_067590	5	23278556	23278757	Short read Evolinc	No	AT5G57460	-1068	AT5G57480	382	NA	Homolog	Node2	NA	NA	NA	NA	NA	NA	202	NA	NA	NA	NA	NA	NA	NA	NA	NA	NA	NA	NA	NA	NA	NA	NA	NA	NA	NA	NA	NA	NA	NA	NA	NA	NA	NA
Evolinc_SR_tID_00071396	Evolinc_SR_gID_067593	5	23281675	23282236	Short read Evolinc	yes	AT5G57480	-404	AT5G57490	1381	NA	Homolog	Node1	Transcriptional_syntelog	Node4	NA	NA	NA	NA	562	Seed	0.982473	NA	NA	NA	NA	NA	NA	NA	NA	NA	NA	NA	NA	NA	NA	NA	NA	NA	NA	NA	NA	NA	NA	NA	NA	NA
Evolinc_SR_tID_00063291	Evolinc_SR_gID_059960	5	23283258	23283575	Short read Evolinc	yes	AT5G57480	-1987	AT5G57490	42	NA	Species_specific	Node0	NA	NA	NA	NA	NA	yes	318	Seed	0.931397	NA	NA	NA	NA	NA	NA	NA	NA	NA	NA	NA	NA	NA	NA	NA	NA	NA	NA	NA	NA	NA	NA	NA	NA	NA
Evolinc_SR_tID_00063292	Evolinc_SR_gID_059961	5	23288007	23288554	Short read Evolinc	yes	AT5G57500	-268	AT5G57510	331	NA	Known_lincRNA	Node4	NA	NA	NA	NA	NA	NA	548	NA	NA	NA	NA	NA	NA	NA	NA	NA	NA	NA	NA	NA	NA	NA	NA	NA	NA	NA	NA	NA	NA	NA	NA	NA	NA	NA
Evolinc_SR_tID_00071398	Evolinc_SR_gID_067595	5	23290180	23291275	Short read Evolinc	yes	AT5G57510	-545	AT5G57520	4377	NA	Homolog	Node5	NA	NA	NA	NA	NA	NA	1096	NA	NA	NA	NA	NA	NA	NA	NA	NA	NA	NA	NA	NA	NA	NA	NA	NA	NA	NA	NA	NA	NA	NA	NA	NA	NA	NA
Evolinc_SR_tID_00063298	Evolinc_SR_gID_059967	5	23293575	23293787	Short read Evolinc	yes	AT5G57510	-3940	AT5G57520	1865	NA	Known_lincRNA	Node4	Transcriptional_syntelog	Node4	NA	NA	NA	NA	213	NA	NA	NA	NA	NA	NA	NA	NA	NA	NA	NA	NA	NA	NA	NA	NA	NA	NA	NA	NA	NA	NA	NA	NA	NA	NA	NA
Evolinc_SR_tID_00063302	Evolinc_SR_gID_059971	5	23297950	23298281	Short read Evolinc	No	AT5G57520	-1174	AT5G57530	2040	NA	Homolog	Node4	NA	NA	NA	NA	NA	NA	332	Fruit	0.987474	NA	NA	NA	NA	NA	NA	NA	NA	NA	NA	NA	NA	NA	NA	NA	NA	NA	NA	NA	NA	NA	NA	NA	NA	NA
Evolinc_SR_tID_00063303	Evolinc_SR_gID_059972	5	23298717	23300008	Short read Evolinc	yes	AT5G57520	-1941	AT5G57530	313	NA	Known_lincRNA	Node4	NA	NA	NA	NA	NA	yes	1292	Flower	0.979678	NA	NA	NA	NA	NA	NA	NA	NA	NA	NA	NA	NA	NA	NA	NA	NA	NA	NA	NA	NA	NA	NA	NA	NA	NA
Evolinc_SR_tID_00063304	Evolinc_SR_gID_059973	5	23302552	23302768	Short read Evolinc	yes	AT5G57535	-3	AT5G57540	19	NA	Species_specific	Node0	NA	NA	NA	NA	NA	NA	217	NA	NA	NA	NA	NA	NA	NA	NA	NA	NA	NA	NA	NA	NA	NA	NA	NA	NA	NA	NA	NA	NA	NA	NA	NA	NA	NA
Evolinc_SR_tID_00063305	Evolinc_SR_gID_059974	5	23304273	23304599	Short read Evolinc	No	AT5G57540	-178	AT5G57550	183	NA	Homolog	Node2	NA	NA	NA	NA	NA	NA	327	Seed	1	NA	NA	NA	NA	NA	NA	NA	NA	NA	NA	NA	NA	NA	NA	NA	NA	NA	NA	NA	NA	NA	NA	NA	NA	NA
Evolinc_SR_tID_00063306	Evolinc_SR_gID_059975	5	23306564	23306779	Short read Evolinc	yes	AT5G57550	-124	AT5G57560	227	NA	Homolog	Node2	NA	NA	NA	NA	NA	NA	216	Fruit	0.947631	NA	NA	NA	NA	NA	NA	NA	NA	NA	NA	NA	NA	NA	NA	NA	NA	NA	NA	NA	NA	NA	NA	NA	NA	NA
AT5G08715.1	AT5G08715	5	23309143	23309345	Araport lincRNA (Ara_lncRNA)	yes	AT5G57560	-463	AT5G57565	939	NA	Homolog	Node1	NA	NA	NA	NA	NA	NA	203	Male_flower	0.880351	leaf	5.25154	31.5092	NA	NA	NA	NA	NA	NA	NA	NA	NA	AT5G57560	AT5G57565	-463	939	0.0431462	0.39801	AT5G57590	-0.583643	10000	NA	NA	yes	NA
Evolinc_SR_tID_00063313	Evolinc_SR_gID_059981	5	23323223	23323499	Short read Evolinc	yes	AT5G57590	-453	AT5G57610	1144	NA	Homolog	Node1	NA	NA	NA	NA	NA	NA	277	Male_flower	1	NA	NA	NA	NA	NA	NA	NA	NA	NA	NA	NA	NA	NA	NA	NA	NA	NA	NA	NA	NA	NA	NA	NA	NA	NA
Evolinc_SR_tID_00071412	Evolinc_SR_gID_067608	5	23323604	23323897	Short read Evolinc	No	AT5G57590	-834	AT5G57610	746	NA	Homolog	Node1	NA	NA	NA	NA	NA	NA	294	Female_flower	0.978871	NA	NA	NA	NA	NA	NA	NA	NA	NA	NA	NA	NA	NA	NA	NA	NA	NA	NA	NA	NA	NA	NA	NA	NA	NA
Evolinc_SR_tID_00071413	Evolinc_SR_gID_067609	5	23329599	23329827	Short read Evolinc	yes	AT5G57610	-53	AT5G57620	4940	NA	Species_specific	Node0	NA	NA	NA	NA	NA	NA	229	Stem	1	NA	NA	NA	NA	NA	NA	NA	NA	NA	NA	NA	NA	NA	NA	NA	NA	NA	NA	NA	NA	NA	NA	NA	NA	NA
Evolinc_SR_tID_00063316	Evolinc_SR_gID_059984	5	23331750	23331950	Short read Evolinc	No	AT5G57610	-2204	AT5G57620	2817	NA	Species_specific	Node0	NA	NA	NA	NA	NA	NA	201	NA	NA	NA	NA	NA	NA	NA	NA	NA	NA	NA	NA	NA	NA	NA	NA	NA	NA	NA	NA	NA	NA	NA	NA	NA	NA	NA
Evolinc_SR_tID_00063317	Evolinc_SR_gID_059985	5	23332776	23332995	Short read Evolinc	No	AT5G57610	-3230	AT5G57620	1772	NA	Homolog	Node2	NA	NA	NA	NA	NA	NA	220	NA	NA	NA	NA	NA	NA	NA	NA	NA	NA	NA	NA	NA	NA	NA	NA	NA	NA	NA	NA	NA	NA	NA	NA	NA	NA	NA
Evolinc_SR_tID_00063318	Evolinc_SR_gID_059986	5	23333406	23333877	Short read Evolinc	yes	AT5G57610	-3860	AT5G57620	890	NA	Known_lincRNA	Node4	NA	NA	NA	NA	NA	NA	472	NA	NA	NA	NA	NA	NA	NA	NA	NA	NA	NA	NA	NA	NA	NA	NA	NA	NA	NA	NA	NA	NA	NA	NA	NA	NA	NA
Evolinc_SR_tID_00063320	Evolinc_SR_gID_059988	5	23336768	23336971	Short read Evolinc	No	AT5G57620	-136	AT5G57625	861	NA	Homolog	Node1	NA	NA	NA	NA	NA	NA	204	NA	NA	NA	NA	NA	NA	NA	NA	NA	NA	NA	NA	NA	NA	NA	NA	NA	NA	NA	NA	NA	NA	NA	NA	NA	NA	NA
AT5G08725.1	AT5G08725	5	23344127	23344369	Araport lincRNA (Ara_lncRNA)	yes	AT5G57630	-638	AT5G57640	67	NA	Species_specific	Node0	NA	NA	NA	NA	NA	NA	243	Leaf	0.96985	NA	NA	NA	NA	NA	NA	NA	NA	NA	NA	NA	NA	AT5G57630	AT5G57640	-638	67	0.626553	0.976171	AT5G57640	0.976171	200	NA	NA	yes	NA
Evolinc_SR_tID_00071419	Evolinc_SR_gID_067615	5	23351824	23352068	Short read Evolinc	No	AT5G57655	-1759	AT5G57660	3269	NA	Homolog	Node4	Transcriptional_syntelog	Node4	NA	NA	NA	yes	245	Male_flower	0.986236	NA	NA	NA	NA	NA	NA	NA	NA	NA	NA	NA	NA	AT5G57655	AT5G57660	-1759	3269	0.346644	0.182613	AT5G57640	0.524303	10000	NA	NA	NA	NA
Evolinc_SR_tID_00063327	Evolinc_SR_gID_059995	5	23352217	23352500	Short read Evolinc	No	AT5G57655	-2152	AT5G57660	2837	NA	Homolog	Node2	Transcriptional_syntelog	Node4	NA	NA	NA	NA	284	NA	NA	NA	NA	NA	NA	NA	NA	NA	NA	NA	NA	NA	NA	NA	NA	NA	NA	NA	NA	NA	NA	NA	NA	NA	NA	NA
AT5G08735.1	AT5G08735	5	23353936	23354136	Araport lincRNA (Ara_lncRNA)	yes	AT5G57655	-3871	AT5G57660	1201	NA	Species_specific	Node0	NA	NA	NA	NA	NA	NA	201	Male_flower	1	NA	NA	NA	NA	NA	NA	NA	NA	NA	NA	NA	NA	AT5G57655	AT5G57660	-3871	1201	0.794274	0.816414	AT5G57660	0.816414	2000	NA	NA	yes	NA
Evolinc_SR_tID_00071421	Evolinc_SR_gID_067617	5	23354735	23355286	Short read Evolinc	yes	AT5G57655	-4670	AT5G57660	51	NA	Homolog	Node1	Transcriptional_syntelog	Node4	NA	NA	NA	NA	552	Male_flower	1	NA	NA	NA	NA	NA	NA	NA	NA	NA	NA	NA	NA	AT5G57655	AT5G57660	-4670	51	0.871628	0.834012	AT5G57650	0.885414	10000	NA	NA	NA	NA
Evolinc_SR_tID_00071422	Evolinc_SR_gID_067618	5	23356997	23357556	Short read Evolinc	yes	AT5G57660	-8	AT5G57670	2844	NA	Homolog	Node1	Transcriptional_syntelog	Node4	PIPseq	yes	NA	yes	560	Male_flower	0.973369	leaf	0.879445	2.25963	NA	NA	NA	NA	NA	NA	NA	NA	NA	AT5G57660	AT5G57670	-8	2844	0.605827	0.54095	AT5G57655	0.641428	10000	NA	NA	NA	NA
Evolinc_SR_tID_00071423	Evolinc_SR_gID_067619	5	23357836	23358075	Short read Evolinc	yes	AT5G57660	-847	AT5G57670	2325	NA	Species_specific	Node0	NA	NA	NA	NA	NA	NA	240	Male_flower	0.976574	NA	NA	NA	NA	NA	NA	NA	NA	NA	NA	NA	NA	AT5G57660	AT5G57670	-847	2325	0.833192	0.665854	AT5G57655	0.852926	10000	NA	NA	yes	NA
Evolinc_SR_tID_00063331	Evolinc_SR_gID_059999	5	23358242	23358610	Short read Evolinc	yes	AT5G57660	-1253	AT5G57670	1790	NA	Homolog	Node4	NA	NA	NA	NA	NA	yes	369	Male_flower	0.99071	NA	NA	NA	NA	NA	NA	NA	NA	NA	NA	NA	NA	AT5G57660	AT5G57670	-1253	1790	0.349238	0.43276	NA	NA	NA	NA	NA	NA	NA
AT5G08745.1	AT5G08745	5	23359260	23359672	Araport lincRNA (Ara_lncRNA)	yes	AT5G57660	-2271	AT5G57670	728	NA	Known_lincRNA	Node4	NA	NA	NA	NA	NA	NA	413	Male_flower	0.979474	leaf	0.534355	3.20613	NA	NA	NA	NA	NA	NA	NA	NA	NA	AT5G57660	AT5G57670	-2271	728	0.267263	0.309899	NA	NA	NA	NA	NA	NA	NA
AT5G08755.1	AT5G08755	5	23359349	23359818	Araport lincRNA (Ara_lncRNA)	yes	AT5G57660	-2360	AT5G57670	582	NA	Known_lincRNA	Node4	NA	NA	NA	NA	NA	yes	470	Stem	0.970504	NA	NA	NA	NA	NA	NA	NA	NA	NA	NA	NA	NA	AT5G57660	AT5G57670	-2360	582	0.812295	0.740853	AT5G57660	0.812295	5000	NA	NA	NA	NA
Evolinc_SR_tID_00063333	Evolinc_SR_gID_060001	5	23364056	23364336	Short read Evolinc	No	AT5G57670	-217	AT5G57685	1469	NA	Homolog	Node1	NA	NA	NA	NA	NA	NA	281	NA	NA	NA	NA	NA	NA	NA	NA	NA	NA	NA	NA	NA	NA	NA	NA	NA	NA	NA	NA	NA	NA	NA	NA	NA	NA	NA
Evolinc_SR_tID_00063334	Evolinc_SR_gID_060002	5	23364714	23365246	Short read Evolinc	yes	AT5G57670	-875	AT5G57685	559	NA	Homolog	Node5	NA	NA	NA	NA	NA	NA	533	NA	NA	NA	NA	NA	NA	NA	NA	NA	NA	NA	NA	NA	NA	NA	NA	NA	NA	NA	NA	NA	NA	NA	NA	NA	NA	NA
AT5G08765.1	AT5G08765	5	23367818	23368394	Araport lincRNA (Ara_lncRNA)	yes	AT5G57685	-755	AT5G57690	3281	NA	Known_lincRNA	Node4	NA	NA	NA	NA	NA	NA	577	Male_flower	0.937846	flower	0.24161	1.44966	NA	NA	NA	NA	NA	NA	NA	NA	NA	NA	NA	NA	NA	NA	NA	NA	NA	NA	NA	NA	NA	NA
Evolinc_SR_tID_00063337	Evolinc_SR_gID_060005	5	23368850	23369086	Short read Evolinc	yes	AT5G57685	-1787	AT5G57690	2589	NA	Known_lincRNA	Node4	NA	NA	NA	NA	NA	yes	237	NA	NA	NA	NA	NA	NA	NA	NA	NA	NA	NA	NA	NA	NA	NA	NA	NA	NA	NA	NA	NA	NA	NA	NA	NA	NA	NA
Evolinc_SR_tID_00063339	Evolinc_SR_gID_060007	5	23370161	23371655	Short read Evolinc	yes	AT5G57685	-3098	AT5G57690	20	NA	Known_lincRNA	Node4	NA	NA	NA	NA	NA	NA	1495	Male_flower	0.976256	flower	0.208764	1.25258	NA	NA	NA	NA	NA	NA	NA	NA	NA	NA	NA	NA	NA	NA	NA	NA	NA	NA	NA	NA	NA	NA
Evolinc_SR_tID_00071431	Evolinc_SR_gID_067627	5	23377932	23378158	Short read Evolinc	yes	AT5G57700	-703	AT5G57710	6097	NA	Species_specific	Node0	NA	NA	NA	NA	NA	NA	227	NA	NA	NA	NA	NA	NA	NA	NA	NA	NA	NA	NA	NA	NA	NA	NA	NA	NA	NA	NA	NA	NA	NA	NA	NA	NA	NA
Evolinc_SR_tID_00063341	Evolinc_SR_gID_060009	5	23378680	23378958	Short read Evolinc	No	AT5G57700	-1451	AT5G57710	5297	NA	Homolog	Node1	NA	NA	NA	NA	NA	NA	279	NA	NA	NA	NA	NA	NA	NA	NA	NA	NA	NA	NA	NA	NA	NA	NA	NA	NA	NA	NA	NA	NA	NA	NA	NA	NA	NA
Evolinc_SR_tID_00071432	Evolinc_SR_gID_067628	5	23379133	23379470	Short read Evolinc	No	AT5G57700	-1904	AT5G57710	4785	NA	Homolog	Node1	NA	NA	NA	NA	NA	NA	338	NA	NA	NA	NA	NA	NA	NA	NA	NA	NA	NA	NA	NA	NA	NA	NA	NA	NA	NA	NA	NA	NA	NA	NA	NA	NA	NA
Evolinc_SR_tID_00063342	Evolinc_SR_gID_060010	5	23379376	23379934	Short read Evolinc	yes	AT5G57700	-2147	AT5G57710	4321	NA	Homolog	Node2	NA	NA	NA	NA	NA	NA	559	Male_flower	0.994901	NA	NA	NA	NA	NA	NA	NA	NA	NA	NA	NA	NA	AT5G57700	AT5G57710	-2147	4321	-0.0617718	-0.249043	NA	NA	NA	NA	NA	NA	NA
Evolinc_SR_tID_00071433	Evolinc_SR_gID_067629	5	23380179	23380736	Short read Evolinc	yes	AT5G57700	-2950	AT5G57710	3519	NA	Known_lincRNA	Node4	NA	NA	NA	NA	NA	NA	558	Female_flower	1	NA	NA	NA	NA	NA	NA	NA	NA	NA	NA	NA	NA	NA	NA	NA	NA	NA	NA	NA	NA	NA	NA	NA	NA	NA
Evolinc_SR_tID_00071434	Evolinc_SR_gID_067630	5	23380884	23381244	Short read Evolinc	yes	AT5G57700	-3655	AT5G57710	3011	NA	Known_lincRNA	Node4	NA	NA	NA	NA	NA	NA	361	NA	NA	NA	NA	NA	NA	NA	NA	NA	NA	NA	NA	NA	NA	NA	NA	NA	NA	NA	NA	NA	NA	NA	NA	NA	NA	NA
Evolinc_SR_tID_00063344	Evolinc_SR_gID_060012	5	23381444	23381844	Short read Evolinc	yes	AT5G57700	-4215	AT5G57710	2411	NA	Known_lincRNA	Node4	NA	NA	NA	NA	NA	yes	401	NA	NA	NA	NA	NA	NA	NA	NA	NA	NA	NA	NA	NA	NA	NA	NA	NA	NA	NA	NA	NA	NA	NA	NA	NA	NA	NA
Evolinc_SR_tID_00071436	Evolinc_SR_gID_067632	5	23383576	23383782	Short read Evolinc	yes	AT5G57700	-6347	AT5G57710	473	NA	Species_specific	Node0	NA	NA	NA	NA	NA	NA	207	NA	NA	NA	NA	NA	NA	NA	NA	NA	NA	NA	NA	NA	NA	NA	NA	NA	NA	NA	NA	NA	NA	NA	NA	NA	NA	NA
Evolinc_SR_tID_00071438	Evolinc_SR_gID_067634	5	23389094	23389351	Short read Evolinc	No	AT5G57710	-629	AT5G57720	394	NA	Homolog	Node3	Transcriptional_syntelog	Node4	NA	NA	NA	NA	258	Stem	1	NA	NA	NA	NA	NA	NA	NA	NA	NA	NA	NA	NA	NA	NA	NA	NA	NA	NA	NA	NA	NA	NA	NA	NA	NA
Evolinc_SR_tID_00063349	Evolinc_SR_gID_060017	5	23392151	23392504	Short read Evolinc	yes	AT5G57720	-489	AT5G57740	2081	NA	Known_lincRNA	Node4	NA	NA	NA	NA	NA	NA	354	NA	NA	NA	NA	NA	NA	NA	NA	NA	NA	NA	NA	NA	NA	NA	NA	NA	NA	NA	NA	NA	NA	NA	NA	NA	NA	NA
Evolinc_SR_tID_00071441	Evolinc_SR_gID_067637	5	23392805	23393146	Short read Evolinc	No	AT5G57720	-1143	AT5G57740	1439	NA	Homolog	Node1	Transcriptional_syntelog	Node4	NA	NA	NA	NA	342	Flower	1	NA	NA	NA	NA	NA	NA	NA	NA	NA	NA	NA	NA	NA	NA	NA	NA	NA	NA	NA	NA	NA	NA	NA	NA	NA
AT5G57735.1	AT5G57735	5	23394005	23394500	Araport lincRNA (Ara_long_ncRNA)	yes	AT5G57720	-2343	AT5G57740	85	NA	Known_lincRNA	Node4	NA	NA	NA	yes	yes	yes	496	Male_flower	0.769724	flower	1.77274	5.94064	AT5G57720	AT5G57740	-2343	85	0.420161	0.545457	AT5G57740	0.545457	200	NA	NA	NA	NA	NA	NA	NA	NA	NA	NA	NA	yes	yes
Evolinc_SR_tID_00063351	Evolinc_SR_gID_060019	5	23398187	23398524	Short read Evolinc	No	AT5G57740	-537	AT5G57750	1144	NA	Species_specific	Node0	NA	NA	NA	NA	NA	NA	338	Seed	0.991254	NA	NA	NA	NA	NA	NA	NA	NA	NA	NA	NA	NA	NA	NA	NA	NA	NA	NA	NA	NA	NA	NA	NA	NA	NA
Evolinc_SR_tID_00071444	Evolinc_SR_gID_067640	5	23398606	23398879	Short read Evolinc	No	AT5G57740	-956	AT5G57750	789	NA	Species_specific	Node0	NA	NA	NA	NA	NA	NA	274	Flower	0.987907	NA	NA	NA	NA	NA	NA	NA	NA	NA	NA	NA	NA	NA	NA	NA	NA	NA	NA	NA	NA	NA	NA	NA	NA	NA
Evolinc_SR_tID_00063353	Evolinc_SR_gID_060021	5	23403438	23403755	Short read Evolinc	No	AT5G57770	-288	AT5G57780	1434	NA	Homolog	Node1	Transcriptional_syntelog	Node4	NA	NA	NA	NA	318	NA	NA	NA	NA	NA	NA	NA	NA	NA	NA	NA	NA	NA	NA	NA	NA	NA	NA	NA	NA	NA	NA	NA	NA	NA	NA	NA
Evolinc_SR_tID_00071445	Evolinc_SR_gID_067641	5	23403818	23404151	Short read Evolinc	yes	AT5G57770	-668	AT5G57780	1038	NA	Known_lincRNA	Node4	NA	NA	NA	NA	NA	NA	334	NA	NA	NA	NA	NA	NA	NA	NA	NA	NA	NA	NA	NA	NA	NA	NA	NA	NA	NA	NA	NA	NA	NA	NA	NA	NA	NA
Evolinc_SR_tID_00063354	Evolinc_SR_gID_060022	5	23404296	23404584	Short read Evolinc	No	AT5G57770	-1146	AT5G57780	605	NA	Homolog	Node3	Transcriptional_syntelog	Node4	NA	NA	NA	NA	289	Male_flower	1	NA	NA	NA	NA	NA	NA	NA	NA	NA	NA	NA	NA	NA	NA	NA	NA	NA	NA	NA	NA	NA	NA	NA	NA	NA
Evolinc_SR_tID_00063355	Evolinc_SR_gID_060023	5	23404832	23405123	Short read Evolinc	yes	AT5G57770	-1682	AT5G57780	66	NA	Homolog	Node1	Transcriptional_syntelog	Node4	NA	NA	NA	yes	292	NA	NA	NA	NA	NA	NA	NA	NA	NA	NA	NA	NA	NA	NA	NA	NA	NA	NA	NA	NA	NA	NA	NA	NA	NA	NA	NA
AT5G08775.1	AT5G08775	5	23406979	23407688	Araport lincRNA (Ara_lncRNA)	yes	AT5G57780	-500	AT5G57785	716	NA	Homolog	Node2	Transcriptional_syntelog	Node4	NA	yes	NA	NA	710	Male_flower	0.890859	flower	5.49667	17.3959	AT5G57780	AT5G57785	-500	716	-0.0844745	-0.0930499	AT5G57740	0.842509	10000	NA	NA	NA	NA	NA	NA	NA	NA	NA	NA	NA	yes	NA
Evolinc_SR_tID_00063357	Evolinc_SR_gID_060025	5	23409786	23410804	Short read Evolinc	yes	AT5G57785	-71	AT5G57790	1083	NA	Known_lincRNA	Node4	NA	NA	NA	NA	NA	NA	1019	NA	NA	NA	NA	NA	NA	NA	NA	NA	NA	NA	NA	NA	NA	NA	NA	NA	NA	NA	NA	NA	NA	NA	NA	NA	NA	NA
Evolinc_SR_tID_00071450	Evolinc_SR_gID_067646	5	23410830	23411394	Short read Evolinc	yes	AT5G57785	-1115	AT5G57790	493	NA	Known_lincRNA	Node4	NA	NA	NA	NA	NA	NA	565	Seed	0.994261	NA	NA	NA	NA	NA	NA	NA	NA	NA	NA	NA	NA	NA	NA	NA	NA	NA	NA	NA	NA	NA	NA	NA	NA	NA
Evolinc_SR_tID_00071452	Evolinc_SR_gID_067648	5	23415022	23415403	Short read Evolinc	No	AT5G57790	-211	AT5G57800	4781	NA	Homolog	Node1	Transcriptional_syntelog	Node4	NA	NA	NA	NA	382	Fruit	0.991421	NA	NA	NA	NA	NA	NA	NA	NA	NA	NA	NA	NA	NA	NA	NA	NA	NA	NA	NA	NA	NA	NA	NA	NA	NA
Evolinc_SR_tID_00063360	Evolinc_SR_gID_060028	5	23415330	23415557	Short read Evolinc	yes	AT5G57790	-519	AT5G57800	4627	NA	Known_lincRNA	Node4	Transcriptional_syntelog	Node2	NA	NA	NA	yes	228	Fruit	1	NA	NA	NA	NA	NA	NA	NA	NA	NA	NA	NA	NA	NA	NA	NA	NA	NA	NA	NA	NA	NA	NA	NA	NA	NA
Evolinc_SR_tID_00071453	Evolinc_SR_gID_067649	5	23416020	23416609	Short read Evolinc	yes	AT5G57790	-1209	AT5G57800	3575	NA	Homolog	Node2	Transcriptional_syntelog	Node4	NA	NA	NA	NA	590	Fruit	0.992168	NA	NA	NA	NA	NA	NA	NA	NA	NA	NA	NA	NA	NA	NA	NA	NA	NA	NA	NA	NA	NA	NA	NA	NA	NA
Evolinc_SR_tID_00063362	Evolinc_SR_gID_060030	5	23416860	23417288	Short read Evolinc	No	AT5G57790	-2049	AT5G57800	2896	NA	Species_specific	Node0	NA	NA	NA	NA	NA	NA	429	Fruit	1	NA	NA	NA	NA	NA	NA	NA	NA	NA	NA	NA	NA	NA	NA	NA	NA	NA	NA	NA	NA	NA	NA	NA	NA	NA
Evolinc_SR_tID_00063364	Evolinc_SR_gID_060032	5	23418778	23419009	Short read Evolinc	No	AT5G57790	-3967	AT5G57800	1175	NA	Homolog	Node1	Transcriptional_syntelog	Node4	NA	NA	NA	NA	232	Fruit	0.986447	NA	NA	NA	NA	NA	NA	NA	NA	NA	NA	NA	NA	NA	NA	NA	NA	NA	NA	NA	NA	NA	NA	NA	NA	NA
Evolinc_SR_tID_00071456	Evolinc_SR_gID_067652	5	23419140	23419416	Short read Evolinc	yes	AT5G57790	-4329	AT5G57800	768	NA	Known_lincRNA	Node4	Transcriptional_syntelog	Node4	NA	NA	NA	NA	277	NA	NA	NA	NA	NA	NA	NA	NA	NA	NA	NA	NA	NA	NA	NA	NA	NA	NA	NA	NA	NA	NA	NA	NA	NA	NA	NA
Evolinc_SR_tID_00063365	Evolinc_SR_gID_060033	5	23419491	23419845	Short read Evolinc	No	AT5G57790	-4680	AT5G57800	339	NA	Homolog	Node2	Transcriptional_syntelog	Node4	NA	NA	NA	NA	355	NA	NA	NA	NA	NA	NA	NA	NA	NA	NA	NA	NA	NA	NA	NA	NA	NA	NA	NA	NA	NA	NA	NA	NA	NA	NA	NA
Evolinc_SR_tID_00063367	Evolinc_SR_gID_060035	5	23426171	23426446	Short read Evolinc	yes	AT5G57810	-524	AT5G57815	201	NA	Species_specific	Node0	NA	NA	NA	NA	NA	NA	276	NA	NA	NA	NA	NA	NA	NA	NA	NA	NA	NA	NA	NA	NA	NA	NA	NA	NA	NA	NA	NA	NA	NA	NA	NA	NA	NA
Evolinc_SR_tID_00071458	Evolinc_SR_gID_067654	5	23428076	23428406	Short read Evolinc	yes	AT5G57815	-165	AT5G57820	195	NA	Homolog	Node1	Transcriptional_syntelog	Node4	NA	yes	NA	NA	331	Male_flower	0.884736	NA	NA	NA	NA	NA	NA	NA	NA	NA	NA	NA	NA	NA	NA	NA	NA	NA	NA	NA	NA	NA	NA	NA	NA	NA
AT5G08785.1	AT5G08785	5	23428342	23428564	Araport lincRNA (Ara_lncRNA)	yes	AT5G57815	-431	AT5G57820	37	NA	Homolog	Node1	Transcriptional_syntelog	Node4	NA	NA	NA	NA	223	Stem	0.945876	NA	NA	NA	NA	NA	NA	NA	NA	NA	NA	NA	NA	NA	NA	NA	NA	NA	NA	NA	NA	NA	NA	NA	NA	NA
AT5G08795.1	AT5G08795	5	23431223	23431489	Araport lincRNA NTR	yes	AT5G57830	-25	AT5G57840	1301	ND	ND	ND	ND	ND	ND	ND	ND	ND	ND	ND	ND	ND	ND	ND	ND	ND	ND	ND	ND	ND	ND	ND	ND	ND	ND	ND	ND	ND	ND	ND	ND	ND	ND	ND	ND	ND
Evolinc_SR_tID_00063378	Evolinc_SR_gID_060044	5	23474212	23474509	Short read Evolinc	No	AT5G57990	-40	AT5G58000	2222	NA	Species_specific	Node0	NA	NA	NA	NA	NA	NA	298	Seedling	0.98977	NA	NA	NA	NA	NA	NA	NA	NA	NA	NA	NA	NA	NA	NA	NA	NA	NA	NA	NA	NA	NA	NA	NA	NA	NA
Evolinc_SR_tID_00063379	Evolinc_SR_gID_060045	5	23474691	23475132	Short read Evolinc	No	AT5G57990	-519	AT5G58000	1599	NA	Homolog	Node1	Transcriptional_syntelog	Node4	NA	NA	NA	NA	442	Stem	0.99158	NA	NA	NA	NA	NA	NA	NA	NA	NA	NA	NA	NA	NA	NA	NA	NA	NA	NA	NA	NA	NA	NA	NA	NA	NA
AT5G08815.1	AT5G08815	5	23475475	23475716	Araport lincRNA (Ara_lncRNA)	yes	AT5G57990	-1303	AT5G58000	1015	NA	Homolog	Node3	Transcriptional_syntelog	Node4	NA	NA	NA	NA	242	Seed	0.977879	NA	NA	NA	NA	NA	NA	NA	NA	NA	NA	NA	NA	NA	NA	NA	NA	NA	NA	NA	NA	NA	NA	NA	NA	NA
Evolinc_SR_tID_00063389	Evolinc_SR_gID_060054	5	23504178	23505029	Short read Evolinc	yes	AT5G58080	-9	AT5G58090	192	NA	Known_Gene	Node2	NA	NA	PIPseq	yes	yes	NA	710	Flower	0.832169	NA	NA	NA	NA	NA	NA	NA	NA	NA	NA	NA	NA	AT5G58080	AT5G58090	-9	192	0.543617	0.663651	AT5G58090	0.663651	200	NA	NA	NA	NA
Evolinc_SR_tID_00071483	Evolinc_SR_gID_067678	5	23545798	23546295	Short read Evolinc	yes	AT5G58180	-38	AT5G58190	34	NA	Homolog	Node1	Transcriptional_syntelog	Node2	NA	NA	NA	NA	498	Seed	0.978554	NA	NA	NA	NA	NA	NA	NA	NA	NA	NA	NA	NA	NA	NA	NA	NA	NA	NA	NA	NA	NA	yes	10.1305	NA	NA
Evolinc_SR_tID_00071487	Evolinc_SR_gID_067682	5	23576130	23576432	Short read Evolinc	yes	AT5G58310	-46	AT5G58320	696	NA	Known_Gene	Node2	Transcriptional_syntelog	Node4	NA	NA	NA	NA	303	Male_flower	0.970967	NA	NA	NA	NA	NA	NA	NA	NA	NA	NA	NA	NA	AT5G58310	AT5G58320	-46	696	0.0444089	0.147172	NA	NA	NA	NA	NA	NA	NA
Evolinc_SR_tID_00063404	Evolinc_SR_gID_060069	5	23589232	23589439	Short read Evolinc	No	AT5G58350	-1431	AT5G58360	111	NA	Species_specific	Node0	NA	NA	NA	NA	NA	NA	208	Stem	1	NA	NA	NA	NA	NA	NA	NA	NA	NA	NA	NA	NA	NA	NA	NA	NA	NA	NA	NA	NA	NA	NA	NA	NA	NA
Evolinc_SR_tID_00071492	Evolinc_SR_gID_067687	5	23592013	23592225	Short read Evolinc	No	AT5G58360	-816	AT5G58370	834	NA	Species_specific	Node0	NA	NA	NA	NA	NA	NA	213	NA	NA	NA	NA	NA	NA	NA	NA	NA	NA	NA	NA	NA	NA	NA	NA	NA	NA	NA	NA	NA	NA	NA	NA	NA	NA	NA
Evolinc_SR_tID_00071493	Evolinc_SR_gID_067688	5	23592589	23592970	Short read Evolinc	yes	AT5G58360	-1392	AT5G58370	89	NA	Species_specific	Node0	NA	NA	NA	NA	NA	NA	382	Stem	0.987276	NA	NA	NA	NA	NA	NA	NA	NA	NA	NA	NA	NA	NA	NA	NA	NA	NA	NA	NA	NA	NA	NA	NA	NA	NA
Evolinc_SR_tID_00071494	Evolinc_SR_gID_067689	5	23602261	23602834	Short read Evolinc	yes	AT5G58390	-857	AT5G58400	2355	NA	Known_Gene	Node1	Transcriptional_syntelog	Node4	NA	NA	NA	NA	574	NA	NA	NA	NA	NA	NA	NA	NA	NA	NA	NA	NA	NA	NA	NA	NA	NA	NA	NA	NA	NA	NA	NA	NA	NA	NA	NA
Evolinc_SR_tID_00063406	Evolinc_SR_gID_060071	5	23602772	23602989	Short read Evolinc	No	AT5G58390	-1368	AT5G58400	2200	NA	Known_Gene	Node1	Transcriptional_syntelog	Node4	NA	NA	NA	NA	218	Seedling	1	NA	NA	NA	NA	NA	NA	NA	NA	NA	NA	NA	NA	NA	NA	NA	NA	NA	NA	NA	NA	NA	NA	NA	NA	NA
Evolinc_SR_tID_00063407	Evolinc_SR_gID_060072	5	23603514	23603980	Short read Evolinc	No	AT5G58390	-2110	AT5G58400	1209	NA	Species_specific	Node0	NA	NA	NA	NA	NA	NA	467	NA	NA	NA	NA	NA	NA	NA	NA	NA	NA	NA	NA	NA	NA	NA	NA	NA	NA	NA	NA	NA	NA	NA	NA	NA	NA	NA
Evolinc_SR_tID_00071495	Evolinc_SR_gID_067690	5	23603878	23604082	Short read Evolinc	No	AT5G58390	-2474	AT5G58400	1107	NA	Species_specific	Node0	NA	NA	NA	NA	NA	NA	205	NA	NA	NA	NA	NA	NA	NA	NA	NA	NA	NA	NA	NA	NA	NA	NA	NA	NA	NA	NA	NA	NA	NA	NA	NA	NA	NA
Evolinc_SR_tID_00063408	Evolinc_SR_gID_060073	5	23604795	23605164	Short read Evolinc	No	AT5G58390	-3391	AT5G58400	25	NA	Homolog	Node1	Transcriptional_syntelog	Node4	NA	NA	NA	NA	370	NA	NA	NA	NA	NA	NA	NA	NA	NA	NA	NA	NA	NA	NA	NA	NA	NA	NA	NA	NA	NA	NA	NA	NA	NA	NA	NA
Evolinc_SR_tID_00063414	Evolinc_SR_gID_060079	5	23635823	23636941	Short read Evolinc	yes	AT5G58460	-786	AT5G58470	474	NA	Homolog	Node2	Transcriptional_syntelog	Node4	NA	NA	yes	NA	751	Male_flower	0.924835	NA	NA	NA	NA	NA	NA	NA	NA	NA	NA	NA	NA	NA	NA	NA	NA	NA	NA	NA	NA	NA	NA	NA	NA	NA
Evolinc_SR_tID_00071503	Evolinc_SR_gID_067698	5	23646486	23646775	Short read Evolinc	yes	AT5G58500	-139	AT5G58510	1319	NA	Known_lincRNA	Node4	NA	NA	NA	NA	NA	NA	290	Seed	0.97822	NA	NA	NA	NA	NA	NA	NA	NA	NA	NA	NA	NA	NA	NA	NA	NA	NA	NA	NA	NA	NA	NA	NA	NA	NA
Evolinc_SR_tID_00063416	Evolinc_SR_gID_060081	5	23647405	23647655	Short read Evolinc	yes	AT5G58500	-1058	AT5G58510	439	NA	Homolog	Node1	Transcriptional_syntelog	Node4	NA	NA	NA	NA	251	NA	NA	NA	NA	NA	NA	NA	NA	NA	NA	NA	NA	NA	NA	NA	NA	NA	NA	NA	NA	NA	NA	NA	NA	NA	NA	NA
Evolinc_SR_tID_00071504	Evolinc_SR_gID_067699	5	23658262	23658766	Short read Evolinc	yes	AT5G58520	-6	AT5G58530	1317	NA	Known_lincRNA	Node4	NA	NA	NA	NA	NA	NA	505	Stem	0.977369	NA	NA	NA	NA	NA	NA	NA	NA	NA	NA	NA	NA	NA	NA	NA	NA	NA	NA	NA	NA	NA	NA	NA	NA	NA
Evolinc_SR_tID_00063417	Evolinc_SR_gID_060082	5	23658561	23658976	Short read Evolinc	yes	AT5G58520	-305	AT5G58530	1107	NA	Known_lincRNA	Node4	NA	NA	NA	NA	NA	NA	416	Seed	0.989809	NA	NA	NA	NA	NA	NA	NA	NA	NA	NA	NA	NA	NA	NA	NA	NA	NA	NA	NA	NA	NA	NA	NA	NA	NA
Evolinc_SR_tID_00071505	Evolinc_SR_gID_067700	5	23659076	23659320	Short read Evolinc	yes	AT5G58520	-820	AT5G58530	763	NA	Homolog	Node4	Transcriptional_syntelog	Node4	NA	NA	NA	NA	245	NA	NA	NA	NA	NA	NA	NA	NA	NA	NA	NA	NA	NA	NA	NA	NA	NA	NA	NA	NA	NA	NA	NA	NA	NA	NA	NA
Evolinc_SR_tID_00071506	Evolinc_SR_gID_067701	5	23659809	23660034	Short read Evolinc	yes	AT5G58520	-1553	AT5G58530	49	NA	Species_specific	Node0	NA	NA	NA	NA	NA	NA	226	Male_flower	1	NA	NA	NA	NA	NA	NA	NA	NA	NA	NA	NA	NA	NA	NA	NA	NA	NA	NA	NA	NA	NA	NA	NA	NA	NA
Evolinc_SR_tID_00071508	Evolinc_SR_gID_067703	5	23662825	23663046	Short read Evolinc	yes	AT5G58530	-1353	AT5G58540	90	NA	Species_specific	Node0	NA	NA	NA	NA	NA	NA	222	Seed	0.905019	flower	17.2756	60.644	NA	NA	NA	NA	NA	NA	NA	NA	NA	AT5G58530	AT5G58540	-1353	90	0.258959	-0.58921	AT5G58540	-0.58921	200	NA	NA	yes	NA
Evolinc_SR_tID_00063418	Evolinc_SR_gID_060083	5	23669241	23669455	Short read Evolinc	No	AT5G58550	-355	AT5G58560	812	NA	Species_specific	Node0	NA	NA	NA	NA	NA	NA	215	Seed	0.993281	NA	NA	NA	NA	NA	NA	NA	NA	NA	NA	NA	NA	NA	NA	NA	NA	NA	NA	NA	NA	NA	NA	NA	NA	NA
Evolinc_SR_tID_00063419	Evolinc_SR_gID_060084	5	23669750	23670000	Short read Evolinc	No	AT5G58550	-864	AT5G58560	267	NA	Species_specific	Node0	NA	NA	NA	NA	NA	NA	251	NA	NA	NA	NA	NA	NA	NA	NA	NA	NA	NA	NA	NA	NA	NA	NA	NA	NA	NA	NA	NA	NA	NA	NA	NA	NA	NA
Evolinc_SR_tID_00063421	Evolinc_SR_gID_060086	5	23678064	23678364	Short read Evolinc	yes	AT5G58580	-62	AT5G58590	1699	NA	Known_lincRNA	Node4	NA	NA	NA	NA	NA	NA	301	Leaf	0.932868	NA	NA	NA	NA	NA	NA	NA	NA	NA	NA	NA	NA	NA	NA	NA	NA	NA	NA	NA	NA	NA	NA	NA	NA	NA
Evolinc_SR_tID_00071514	Evolinc_SR_gID_067709	5	23678900	23679108	Short read Evolinc	No	AT5G58580	-898	AT5G58590	955	NA	Homolog	Node1	Transcriptional_syntelog	Node4	NA	NA	NA	NA	209	NA	NA	NA	NA	NA	NA	NA	NA	NA	NA	NA	NA	NA	NA	NA	NA	NA	NA	NA	NA	NA	NA	NA	NA	NA	NA	NA
AT5G08845.1	AT5G08845	5	23679007	23679485	Araport lincRNA (Ara_lncRNA)	yes	AT5G58580	-1005	AT5G58590	578	NA	Known_lincRNA	Node4	NA	NA	NA	NA	NA	NA	479	Stem	0.950481	NA	NA	NA	NA	NA	NA	NA	NA	NA	NA	NA	NA	NA	NA	NA	NA	NA	NA	NA	NA	NA	NA	NA	NA	NA
Evolinc_SR_tID_00071515	Evolinc_SR_gID_067710	5	23679385	23679710	Short read Evolinc	yes	AT5G58580	-1383	AT5G58590	353	NA	Species_specific	Node0	NA	NA	NA	NA	NA	NA	326	Seed	0.995743	NA	NA	NA	NA	NA	NA	NA	NA	NA	NA	NA	NA	NA	NA	NA	NA	NA	NA	NA	NA	NA	NA	NA	NA	NA
Evolinc_SR_tID_00063423	Evolinc_SR_gID_060088	5	23682251	23682877	Short read Evolinc	yes	AT5G58590	-316	AT5G58600	907	NA	Species_specific	Node0	NA	NA	PIPseq	yes	NA	NA	627	Seed	0.876722	NA	NA	NA	NA	NA	NA	NA	NA	NA	NA	NA	NA	NA	NA	NA	NA	NA	NA	NA	NA	NA	NA	NA	yes	NA
AT5G08855.1	AT5G08855	5	23683085	23683567	Araport lincRNA (Ara_lncRNA)	yes	AT5G58590	-1150	AT5G58600	217	NA	Homolog	Node6	NA	NA	PIPseq	yes	yes	NA	483	Seedling	0.650056	flower	0.46512	1.56838	NA	NA	NA	NA	NA	NA	NA	NA	NA	AT5G58590	AT5G58600	-1150	217	0.421807	-0.110679	AT5G58575	0.58623	10000	NA	NA	yes	NA
Evolinc_SR_tID_00071520	Evolinc_SR_gID_067715	5	23692925	23693257	Short read Evolinc	yes	AT5G58610	-1531	AT5G58620	2	NA	Homolog	Node5	NA	NA	NA	NA	NA	NA	333	Seed	0.937032	NA	NA	NA	NA	NA	NA	NA	NA	NA	NA	NA	NA	NA	NA	NA	NA	NA	NA	NA	NA	NA	NA	NA	NA	NA
Evolinc_SR_tID_00071522	Evolinc_SR_gID_067717	5	23707217	23707441	Short read Evolinc	No	AT5G58670	-214	AT5G58680	671	NA	Species_specific	Node0	NA	NA	NA	NA	NA	NA	225	Stem	1	NA	NA	NA	NA	NA	NA	NA	NA	NA	NA	NA	NA	NA	NA	NA	NA	NA	NA	NA	NA	NA	NA	NA	NA	NA
Evolinc_SR_tID_00063429	Evolinc_SR_gID_060094	5	23707510	23707733	Short read Evolinc	No	AT5G58670	-507	AT5G58680	379	NA	Species_specific	Node0	NA	NA	NA	NA	NA	NA	224	NA	NA	NA	NA	NA	NA	NA	NA	NA	NA	NA	NA	NA	NA	NA	NA	NA	NA	NA	NA	NA	NA	NA	NA	NA	NA	NA
Evolinc_SR_tID_00071524	Evolinc_SR_gID_067719	5	23716517	23717442	Short read Evolinc	yes	AT5G58700	-126	AT5G58710	333	NA	Homolog	Node1	Transcriptional_syntelog	Node4	NA	NA	NA	NA	926	Male_flower	0.938213	NA	NA	NA	NA	NA	NA	NA	NA	NA	NA	NA	NA	NA	NA	NA	NA	NA	NA	NA	NA	NA	NA	NA	NA	NA
Evolinc_SR_tID_00063433	Evolinc_SR_gID_060098	5	23717467	23717749	Short read Evolinc	yes	AT5G58700	-1076	AT5G58710	26	NA	Homolog	Node1	Transcriptional_syntelog	Node4	NA	yes	NA	NA	283	Stem	0.907614	NA	NA	NA	NA	NA	NA	NA	NA	NA	NA	NA	NA	NA	NA	NA	NA	NA	NA	NA	NA	NA	NA	NA	NA	NA
Evolinc_SR_tID_00071528	Evolinc_SR_gID_067723	5	23737441	23737739	Short read Evolinc	No	AT5G58780	-106	AT5G58782	360	NA	Species_specific	Node0	NA	NA	NA	NA	NA	NA	299	Male_flower	1	NA	NA	NA	NA	NA	NA	NA	NA	NA	NA	NA	NA	NA	NA	NA	NA	NA	NA	NA	NA	NA	NA	NA	NA	NA
Evolinc_SR_tID_00071531	Evolinc_SR_gID_067726	5	23741464	23741804	Short read Evolinc	No	AT5G58784	-76	AT5G58787	559	NA	Homolog	Node1	NA	NA	NA	NA	NA	NA	341	NA	NA	NA	NA	NA	NA	NA	NA	NA	NA	NA	NA	NA	NA	NA	NA	NA	NA	NA	NA	NA	NA	NA	NA	NA	NA	NA
Evolinc_SR_tID_00063438	Evolinc_SR_gID_060103	5	23747564	23747795	Short read Evolinc	yes	AT5G58800	-290	AT5G58820	4161	NA	Species_specific	Node0	NA	NA	NA	NA	NA	NA	232	Seedling	1	NA	NA	NA	NA	NA	NA	NA	NA	NA	NA	NA	NA	NA	NA	NA	NA	NA	NA	NA	NA	NA	NA	NA	NA	NA
Evolinc_SR_tID_00071534	Evolinc_SR_gID_067729	5	23755497	23755697	Short read Evolinc	No	AT5G58820	-539	AT5G58830	78	NA	Homolog	Node1	NA	NA	NA	NA	NA	NA	201	NA	NA	NA	NA	NA	NA	NA	NA	NA	NA	NA	NA	NA	NA	NA	NA	NA	NA	NA	NA	NA	NA	NA	NA	NA	NA	NA
Evolinc_SR_tID_00071537	Evolinc_SR_gID_067732	5	23768156	23768487	Short read Evolinc	No	AT5G58860	-45	AT5G58870	1299	NA	Homolog	Node3	NA	NA	NA	NA	NA	NA	332	NA	NA	NA	NA	NA	NA	NA	NA	NA	NA	NA	NA	NA	NA	NA	NA	NA	NA	NA	NA	NA	NA	NA	NA	NA	NA	NA
Evolinc_SR_tID_00071538	Evolinc_SR_gID_067733	5	23768564	23768796	Short read Evolinc	No	AT5G58860	-453	AT5G58870	990	NA	Homolog	Node3	NA	NA	NA	NA	NA	NA	233	NA	NA	NA	NA	NA	NA	NA	NA	NA	NA	NA	NA	NA	NA	NA	NA	NA	NA	NA	NA	NA	NA	NA	NA	NA	NA	NA
Evolinc_SR_tID_00063443	Evolinc_SR_gID_060108	5	23769348	23769618	Short read Evolinc	yes	AT5G58860	-1237	AT5G58870	168	NA	Known_Gene	Node3	NA	NA	NA	NA	NA	NA	271	Seed	1	NA	NA	NA	NA	NA	NA	NA	NA	NA	NA	NA	NA	NA	NA	NA	NA	NA	NA	NA	NA	NA	NA	NA	NA	NA
Evolinc_SR_tID_00071541	Evolinc_SR_gID_067736	5	23781757	23781981	Short read Evolinc	No	AT5G58890	-41	AT5G58900	1121	NA	Species_specific	Node0	NA	NA	NA	NA	NA	NA	225	NA	NA	NA	NA	NA	NA	NA	NA	NA	NA	NA	NA	NA	NA	NA	NA	NA	NA	NA	NA	NA	NA	NA	NA	NA	NA	NA
Evolinc_SR_tID_00071543	Evolinc_SR_gID_067738	5	23786238	23787261	Short read Evolinc	yes	AT5G58900	-726	AT5G58910	2102	NA	Known_lincRNA	Node4	NA	NA	NA	NA	NA	NA	1024	NA	NA	NA	NA	NA	NA	NA	NA	NA	NA	NA	NA	NA	NA	NA	NA	NA	NA	NA	NA	NA	NA	NA	NA	NA	NA	NA
Evolinc_SR_tID_00063448	Evolinc_SR_gID_060113	5	23788849	23789181	Short read Evolinc	No	AT5G58900	-3337	AT5G58910	182	NA	Homolog	Node1	Transcriptional_syntelog	Node4	NA	NA	NA	NA	333	Male_flower	1	seedling	0.467048	2.80229	NA	NA	NA	NA	NA	NA	NA	NA	NA	NA	NA	NA	NA	NA	NA	NA	NA	NA	NA	NA	NA	NA
Evolinc_SR_tID_00063452	Evolinc_SR_gID_060116	5	23804298	23804512	Short read Evolinc	yes	AT5G58950	-614	AT5G58960	1205	NA	Species_specific	Node0	NA	NA	NA	NA	NA	NA	215	Stem	1	NA	NA	NA	NA	NA	NA	NA	NA	NA	NA	NA	NA	NA	NA	NA	NA	NA	NA	NA	NA	NA	NA	NA	NA	NA
Evolinc_SR_tID_00063453	Evolinc_SR_gID_060117	5	23804582	23804792	Short read Evolinc	yes	AT5G58950	-898	AT5G58960	925	NA	Homolog	Node1	Transcriptional_syntelog	Node4	NA	NA	NA	NA	211	NA	NA	NA	NA	NA	NA	NA	NA	NA	NA	NA	NA	NA	NA	NA	NA	NA	NA	NA	NA	NA	NA	NA	NA	NA	NA	NA
Evolinc_SR_tID_00071551	Evolinc_SR_gID_067744	5	23805169	23805541	Short read Evolinc	No	AT5G58950	-1485	AT5G58960	176	NA	Homolog	Node1	Transcriptional_syntelog	Node4	NA	NA	NA	NA	373	Flower	1	NA	NA	NA	NA	NA	NA	NA	NA	NA	NA	NA	NA	NA	NA	NA	NA	NA	NA	NA	NA	NA	NA	NA	NA	NA
Evolinc_SR_tID_00071553	Evolinc_SR_gID_067746	5	23816258	23816587	Short read Evolinc	yes	AT5G58990	-68	AT5G59000	1597	NA	Homolog	Node1	NA	NA	NA	NA	NA	NA	330	Seed	0.985569	NA	NA	NA	NA	NA	NA	NA	NA	NA	NA	NA	NA	NA	NA	NA	NA	NA	NA	NA	NA	NA	NA	NA	NA	NA
Evolinc_SR_tID_00063457	Evolinc_SR_gID_060121	5	23824173	23824409	Short read Evolinc	No	AT5G59010	-856	AT5G59020	2335	NA	Homolog	Node4	NA	NA	NA	NA	NA	NA	237	NA	NA	NA	NA	NA	NA	NA	NA	NA	NA	NA	NA	NA	NA	NA	NA	NA	NA	NA	NA	NA	NA	NA	NA	NA	NA	NA
Evolinc_SR_tID_00063459	Evolinc_SR_gID_060123	5	23826409	23826615	Short read Evolinc	yes	AT5G59010	-3092	AT5G59020	129	NA	Known_lincRNA	Node4	NA	NA	NA	NA	NA	yes	207	Flower	0.963916	NA	NA	NA	NA	NA	NA	NA	NA	NA	NA	NA	NA	NA	NA	NA	NA	NA	NA	NA	NA	NA	NA	NA	NA	NA
Evolinc_SR_tID_00071556	Evolinc_SR_gID_067749	5	23831753	23832047	Short read Evolinc	yes	AT5G59020	-1233	AT5G59030	1446	NA	Known_lincRNA	Node4	NA	NA	NA	NA	NA	NA	295	NA	NA	NA	NA	NA	NA	NA	NA	NA	NA	NA	NA	NA	NA	NA	NA	NA	NA	NA	NA	NA	NA	NA	NA	NA	NA	NA
Evolinc_SR_tID_00063463	Evolinc_SR_gID_060127	5	23835654	23836115	Short read Evolinc	No	AT5G59030	-909	AT5G59040	510	NA	Homolog	Node1	Transcriptional_syntelog	Node4	NA	NA	NA	NA	462	NA	NA	NA	NA	NA	NA	NA	NA	NA	NA	NA	NA	NA	NA	NA	NA	NA	NA	NA	NA	NA	NA	NA	NA	NA	NA	NA
Evolinc_SR_tID_00071559	Evolinc_SR_gID_067752	5	23837557	23837810	Short read Evolinc	No	AT5G59040	-207	AT5G59050	1298	NA	Homolog	Node1	Transcriptional_syntelog	Node4	NA	NA	NA	NA	254	Male_flower	1	NA	NA	NA	NA	NA	NA	NA	NA	NA	NA	NA	NA	NA	NA	NA	NA	NA	NA	NA	NA	NA	NA	NA	NA	NA
Evolinc_SR_tID_00063464	Evolinc_SR_gID_060128	5	23838313	23838829	Short read Evolinc	yes	AT5G59040	-963	AT5G59050	279	NA	Homolog	Node4	NA	NA	NA	NA	NA	yes	517	NA	NA	NA	NA	NA	NA	NA	NA	NA	NA	NA	NA	NA	NA	NA	NA	NA	NA	NA	NA	NA	NA	NA	NA	NA	NA	NA
Evolinc_SR_tID_00063466	Evolinc_SR_gID_060130	5	23843406	23843734	Short read Evolinc	No	AT5G59050	-448	AT5G59060	567	NA	Homolog	Node2	Transcriptional_syntelog	Node4	NA	NA	NA	NA	329	NA	NA	NA	NA	NA	NA	NA	NA	NA	NA	NA	NA	NA	NA	NA	NA	NA	NA	NA	NA	NA	NA	NA	NA	NA	NA	NA
Evolinc_SR_tID_00063469	Evolinc_SR_gID_060133	5	23849508	23849832	Short read Evolinc	No	AT5G59080	-357	AT5G59090	1847	NA	Homolog	Node1	NA	NA	NA	NA	NA	NA	325	Leaf	0.988794	NA	NA	NA	NA	NA	NA	NA	NA	NA	NA	NA	NA	NA	NA	NA	NA	NA	NA	NA	NA	NA	NA	NA	NA	NA
Evolinc_SR_tID_00063470	Evolinc_SR_gID_060134	5	23850256	23850645	Short read Evolinc	No	AT5G59080	-1105	AT5G59090	1034	NA	Species_specific	Node0	NA	NA	NA	NA	NA	NA	390	Leaf	0.986171	NA	NA	NA	NA	NA	NA	NA	NA	NA	NA	NA	NA	NA	NA	NA	NA	NA	NA	NA	NA	NA	NA	NA	NA	NA
Evolinc_SR_tID_00071565	Evolinc_SR_gID_067757	5	23855770	23856221	Short read Evolinc	yes	AT5G59090	-271	AT5G59100	2652	NA	Homolog	Node2	NA	NA	NA	NA	NA	NA	452	NA	NA	NA	NA	NA	NA	NA	NA	NA	NA	NA	NA	NA	NA	NA	NA	NA	NA	NA	NA	NA	NA	NA	NA	NA	NA	NA
Evolinc_SR_tID_00063472	Evolinc_SR_gID_060136	5	23856807	23857601	Short read Evolinc	yes	AT5G59090	-1308	AT5G59100	1272	NA	Homolog	Node3	NA	NA	NA	NA	NA	NA	692	Root	0.971074	NA	NA	NA	NA	NA	NA	NA	NA	NA	NA	NA	NA	NA	NA	NA	NA	NA	NA	NA	NA	NA	NA	NA	NA	NA
AT5G00670.1	AT5G00670	5	23856894	23857292	Araport lincRNA NTR	yes	AT5G59090	-1395	AT5G59100	1581	ND	ND	ND	ND	ND	ND	ND	ND	ND	ND	ND	ND	ND	ND	ND	ND	ND	ND	ND	ND	ND	ND	ND	ND	ND	ND	ND	ND	ND	ND	ND	ND	ND	ND	ND	ND	ND
Evolinc_SR_tID_00071572	Evolinc_SR_gID_067763	5	23878648	23878895	Short read Evolinc	yes	AT5G59150	-159	AT5G59160	341	NA	Species_specific	Node0	NA	NA	NA	NA	NA	NA	248	Seed	0.984283	NA	NA	NA	NA	NA	NA	NA	NA	NA	NA	NA	NA	NA	NA	NA	NA	NA	NA	NA	NA	NA	NA	NA	NA	NA
Evolinc_SR_tID_00071573	Evolinc_SR_gID_067764	5	23885556	23885854	Short read Evolinc	yes	AT5G59180	-251	AT5G59190	1	NA	Homolog	Node4	NA	NA	NA	NA	NA	NA	299	Male_flower	0.903872	NA	NA	NA	NA	NA	NA	NA	NA	NA	NA	NA	NA	NA	NA	NA	NA	NA	NA	NA	NA	NA	NA	NA	NA	NA
Evolinc_SR_tID_00063479	Evolinc_SR_gID_060143	5	23897240	23897515	Short read Evolinc	No	AT5G59220	-301	AT5G59230	4005	NA	Homolog	Node1	Transcriptional_syntelog	Node4	NA	NA	NA	NA	276	NA	NA	NA	NA	NA	NA	NA	NA	NA	NA	NA	NA	NA	NA	NA	NA	NA	NA	NA	NA	NA	NA	NA	NA	NA	NA	NA
Evolinc_SR_tID_00071580	Evolinc_SR_gID_067771	5	23898000	23898672	Short read Evolinc	yes	AT5G59220	-1061	AT5G59230	2848	NA	Homolog	Node4	NA	NA	NA	NA	NA	yes	673	NA	NA	NA	NA	NA	NA	NA	NA	NA	NA	NA	NA	NA	NA	NA	NA	NA	NA	NA	NA	NA	NA	NA	NA	NA	NA	NA
Evolinc_SR_tID_00071582	Evolinc_SR_gID_067773	5	23899483	23899701	Short read Evolinc	No	AT5G59220	-2544	AT5G59230	1819	NA	Homolog	Node2	Transcriptional_syntelog	Node4	NA	NA	NA	yes	219	Fruit	1	NA	NA	NA	NA	NA	NA	NA	NA	NA	NA	NA	NA	NA	NA	NA	NA	NA	NA	NA	NA	NA	NA	NA	NA	NA
Evolinc_SR_tID_00063482	Evolinc_SR_gID_060146	5	23899777	23899981	Short read Evolinc	No	AT5G59220	-2838	AT5G59230	1539	NA	Species_specific	Node0	NA	NA	NA	NA	NA	NA	205	NA	NA	NA	NA	NA	NA	NA	NA	NA	NA	NA	NA	NA	NA	NA	NA	NA	NA	NA	NA	NA	NA	NA	NA	NA	NA	NA
Evolinc_SR_tID_00071583	Evolinc_SR_gID_067774	5	23899949	23900154	Short read Evolinc	No	AT5G59220	-3010	AT5G59230	1366	NA	Homolog	Node1	Transcriptional_syntelog	Node4	NA	NA	NA	NA	206	Male_flower	0.981899	NA	NA	NA	NA	NA	NA	NA	NA	NA	NA	NA	NA	NA	NA	NA	NA	NA	NA	NA	NA	NA	NA	NA	NA	NA
AT5G08895.1	AT5G08895	5	23901044	23901411	Araport lincRNA (Ara_lncRNA)	yes	AT5G59220	-4105	AT5G59230	109	NA	Homolog	Node1	Transcriptional_syntelog	Node4	NA	NA	NA	NA	368	Flower	0.966175	NA	NA	NA	NA	NA	NA	NA	NA	NA	NA	NA	NA	NA	NA	NA	NA	NA	NA	NA	NA	NA	NA	NA	NA	NA
Evolinc_SR_tID_00063485	Evolinc_SR_gID_060149	5	23913518	23913884	Short read Evolinc	yes	AT5G59270	-144	AT5G59280	185	NA	Known_Gene	Node3	NA	NA	NA	NA	NA	NA	367	NA	NA	NA	NA	NA	NA	NA	NA	NA	NA	NA	NA	NA	NA	NA	NA	NA	NA	NA	NA	NA	NA	NA	NA	NA	NA	NA
Evolinc_SR_tID_00063486	Evolinc_SR_gID_060150	5	23918430	23919531	Short read Evolinc	yes	AT5G59290	-163	AT5G59300	337	NA	Known_Gene	Node4	NA	NA	PIPseq	NA	yes	NA	1102	Male_flower	0.943124	NA	NA	NA	NA	NA	NA	NA	NA	NA	NA	NA	NA	NA	NA	NA	NA	NA	NA	NA	NA	NA	NA	NA	NA	NA
Evolinc_SR_tID_00071593	Evolinc_SR_gID_067783	5	23921543	23921762	Short read Evolinc	No	AT5G59300	-350	AT5G59305	1422	NA	Species_specific	Node0	NA	NA	NA	NA	NA	NA	220	Fruit	1	NA	NA	NA	NA	NA	NA	NA	NA	NA	NA	NA	NA	NA	NA	NA	NA	NA	NA	NA	NA	NA	NA	NA	NA	NA
Evolinc_SR_tID_00071595	Evolinc_SR_gID_067785	5	23923949	23924472	Short read Evolinc	yes	AT5G59305	-20	AT5G59310	518	NA	Homolog	Node1	NA	NA	NA	yes	NA	NA	524	Male_flower	0.921896	NA	NA	NA	NA	NA	NA	NA	NA	NA	NA	NA	NA	NA	NA	NA	NA	NA	NA	NA	NA	NA	NA	NA	NA	NA
Evolinc_SR_tID_00063490	Evolinc_SR_gID_060154	5	23935146	23935592	Short read Evolinc	yes	AT5G59340	-96	AT5G59350	5153	NA	Known_lincRNA	Node4	NA	NA	NA	NA	NA	NA	447	NA	NA	NA	NA	NA	NA	NA	NA	NA	NA	NA	NA	NA	NA	NA	NA	NA	NA	NA	NA	NA	NA	NA	NA	NA	NA	NA
Evolinc_SR_tID_00071599	Evolinc_SR_gID_067789	5	23936081	23936303	Short read Evolinc	No	AT5G59340	-1031	AT5G59350	4442	NA	Species_specific	Node0	NA	NA	NA	NA	NA	NA	223	NA	NA	NA	NA	NA	NA	NA	NA	NA	NA	NA	NA	NA	NA	NA	NA	NA	NA	NA	NA	NA	NA	NA	NA	NA	NA	NA
Evolinc_SR_tID_00063491	Evolinc_SR_gID_060155	5	23936727	23937054	Short read Evolinc	No	AT5G59340	-1677	AT5G59350	3691	NA	Homolog	Node2	Transcriptional_syntelog	Node4	NA	NA	NA	NA	328	NA	NA	NA	NA	NA	NA	NA	NA	NA	NA	NA	NA	NA	NA	NA	NA	NA	NA	NA	NA	NA	NA	NA	NA	NA	NA	NA
Evolinc_SR_tID_00071600	Evolinc_SR_gID_067790	5	23938092	23938308	Short read Evolinc	No	AT5G59340	-3042	AT5G59350	2437	NA	Species_specific	Node0	NA	NA	NA	NA	NA	NA	217	Male_flower	0.98745	NA	NA	NA	NA	NA	NA	NA	NA	NA	NA	NA	NA	NA	NA	NA	NA	NA	NA	NA	NA	NA	NA	NA	NA	NA
AT5G08910.1	AT5G08910	5	23938206	23938484	Araport lincRNA (Ara_lncRNA)	yes	AT5G59340	-3156	AT5G59350	2261	NA	Species_specific	Node0	NA	NA	NA	NA	NA	yes	279	Male_flower	0.967754	NA	NA	NA	NA	NA	NA	NA	NA	NA	NA	NA	NA	NA	NA	NA	NA	NA	NA	NA	NA	NA	NA	NA	NA	NA
Evolinc_SR_tID_00071601	Evolinc_SR_gID_067791	5	23938448	23938649	Short read Evolinc	yes	AT5G59340	-3398	AT5G59350	2096	NA	Species_specific	Node0	NA	NA	NA	NA	NA	NA	202	Male_flower	0.964277	NA	NA	NA	NA	NA	NA	NA	NA	NA	NA	NA	NA	NA	NA	NA	NA	NA	NA	NA	NA	NA	NA	NA	NA	NA
Evolinc_SR_tID_00063492	Evolinc_SR_gID_060156	5	23938743	23939629	Short read Evolinc	yes	AT5G59340	-3693	AT5G59350	1116	NA	Homolog	Node4	NA	NA	NA	NA	NA	yes	887	Male_flower	0.996998	NA	NA	NA	NA	NA	NA	NA	NA	NA	NA	NA	NA	NA	NA	NA	NA	NA	NA	NA	NA	NA	NA	NA	NA	NA
Evolinc_SR_tID_00063493	Evolinc_SR_gID_060157	5	23940106	23940641	Short read Evolinc	yes	AT5G59340	-5056	AT5G59350	104	NA	Homolog	Node1	Transcriptional_syntelog	Node4	NA	NA	NA	NA	536	Male_flower	1	NA	NA	NA	NA	NA	NA	NA	NA	NA	NA	NA	NA	NA	NA	NA	NA	NA	NA	NA	NA	NA	NA	NA	NA	NA
AT5G08915.1	AT5G08915	5	23944842	23945049	Araport lincRNA (Ara_lncRNA)	yes	AT5G59350	-1217	AT5G59360	283	NA	Homolog	Node4	Transcriptional_syntelog	Node4	NA	NA	NA	NA	208	NA	NA	NA	NA	NA	NA	NA	NA	NA	NA	NA	NA	NA	NA	NA	NA	NA	NA	NA	NA	NA	NA	NA	NA	NA	NA	NA
Evolinc_SR_tID_00063496	Evolinc_SR_gID_060160	5	23947745	23947950	Short read Evolinc	yes	AT5G59360	-1315	AT5G59370	1711	NA	Homolog	Node1	NA	NA	NA	NA	NA	NA	206	NA	NA	NA	NA	NA	NA	NA	NA	NA	NA	NA	NA	NA	NA	NA	NA	NA	NA	NA	NA	NA	NA	NA	NA	NA	NA	NA
Evolinc_SR_tID_00063497	Evolinc_SR_gID_060161	5	23948377	23948601	Short read Evolinc	No	AT5G59360	-1947	AT5G59370	1060	NA	Species_specific	Node0	NA	NA	NA	NA	NA	NA	225	NA	NA	NA	NA	NA	NA	NA	NA	NA	NA	NA	NA	NA	NA	NA	NA	NA	NA	NA	NA	NA	NA	NA	NA	NA	NA	NA
Evolinc_SR_tID_00063498	Evolinc_SR_gID_060162	5	23948965	23949406	Short read Evolinc	No	AT5G59360	-2535	AT5G59370	255	NA	Homolog	Node4	NA	NA	NA	NA	NA	NA	442	NA	NA	NA	NA	NA	NA	NA	NA	NA	NA	NA	NA	NA	NA	NA	NA	NA	NA	NA	NA	NA	NA	NA	NA	NA	NA	NA
Evolinc_SR_tID_00071611	Evolinc_SR_gID_067801	5	23961209	23961477	Short read Evolinc	No	AT5G59410	-221	AT5G59420	90	NA	Species_specific	Node0	NA	NA	NA	NA	NA	NA	269	Leaf	1	NA	NA	NA	NA	NA	NA	NA	NA	NA	NA	NA	NA	NA	NA	NA	NA	NA	NA	NA	NA	NA	NA	NA	NA	NA
Evolinc_SR_tID_00071612	Evolinc_SR_gID_067802	5	23964926	23965523	Short read Evolinc	yes	AT5G59420	-52	AT5G59430	1694	NA	Homolog	Node3	NA	NA	NA	yes	yes	yes	598	Male_flower	0.924667	leaf	0.342744	1.12981	NA	NA	NA	NA	NA	NA	NA	NA	NA	AT5G59420	AT5G59430	-52	1694	0.790384	0.879772	AT5G59430	0.879772	5000	NA	NA	yes	NA
Evolinc_SR_tID_00071613	Evolinc_SR_gID_067803	5	23966940	23967148	Short read Evolinc	yes	AT5G59420	-2066	AT5G59430	69	NA	Homolog	Node1	NA	NA	NA	NA	NA	NA	209	Male_flower	0.953849	NA	NA	NA	NA	NA	NA	NA	NA	NA	NA	NA	NA	AT5G59420	AT5G59430	-2066	69	0.875829	0.967526	AT5G59430	0.967526	500	NA	NA	yes	NA
Evolinc_SR_tID_00071614	Evolinc_SR_gID_067804	5	23973260	23973825	Short read Evolinc	yes	AT5G59440	-296	AT5G59450	633	NA	Homolog	Node1	NA	NA	NA	NA	NA	NA	566	NA	NA	NA	NA	NA	NA	NA	NA	NA	NA	NA	NA	NA	NA	AT5G59440	AT5G59450	-296	633	0.218269	0.154986	NA	NA	NA	NA	NA	NA	NA
Evolinc_SR_tID_00063503	Evolinc_SR_gID_060167	5	23985029	23985232	Short read Evolinc	No	AT5G59490	-373	AT5G59500	280	NA	Species_specific	Node0	NA	NA	NA	NA	NA	NA	204	Male_flower	0.969149	NA	NA	NA	NA	NA	NA	NA	NA	NA	NA	NA	NA	NA	NA	NA	NA	NA	NA	NA	NA	NA	NA	NA	NA	NA
Evolinc_SR_tID_00071616	Evolinc_SR_gID_067806	5	23987409	23988469	Short read Evolinc	yes	AT5G59500	-27	AT5G59510	1286	NA	Homolog	Node5	NA	NA	NA	yes	NA	NA	1061	Male_flower	0.951743	NA	NA	NA	NA	NA	NA	NA	NA	NA	NA	NA	NA	AT5G59500	AT5G59510	-27	1286	-0.666709	0.506035	AT5G59530	0.712955	10000	NA	NA	NA	NA
Evolinc_SR_tID_00071617	Evolinc_SR_gID_067807	5	23988599	23989230	Short read Evolinc	yes	AT5G59500	-1217	AT5G59510	525	NA	Known_lincRNA	Node4	NA	NA	NA	yes	NA	NA	632	Male_flower	0.937667	NA	NA	NA	NA	NA	NA	NA	NA	NA	NA	NA	NA	NA	NA	NA	NA	NA	NA	NA	NA	NA	NA	NA	NA	NA
Evolinc_SR_tID_00071619	Evolinc_SR_gID_067809	5	23993596	23993820	Short read Evolinc	yes	AT5G59520	-688	AT5G59530	350	NA	Species_specific	Node0	NA	NA	NA	NA	NA	NA	225	Stem	0.985563	NA	NA	NA	NA	NA	NA	NA	NA	NA	NA	NA	NA	NA	NA	NA	NA	NA	NA	NA	NA	NA	NA	NA	NA	NA
Evolinc_SR_tID_00071630	Evolinc_SR_gID_067816	5	24020763	24021024	Short read Evolinc	yes	AT5G59620	-158	AT5G59640	4968	NA	Species_specific	Node0	NA	NA	NA	NA	NA	NA	262	Flower	0.952849	NA	NA	NA	NA	NA	NA	NA	NA	NA	NA	NA	NA	NA	NA	NA	NA	NA	NA	NA	NA	NA	NA	NA	NA	NA
AT5G00675.1	AT5G00675	5	24023354	24023764	Araport lincRNA NTR	yes	AT5G59620	-2749	AT5G59640	2228	ND	ND	ND	ND	ND	ND	ND	ND	ND	ND	ND	ND	ND	ND	ND	ND	ND	ND	ND	ND	ND	ND	ND	ND	ND	ND	ND	ND	ND	ND	ND	ND	ND	ND	ND	ND	ND
Evolinc_SR_tID_00071631	Evolinc_SR_gID_067817	5	24023936	24025532	Short read Evolinc	yes	AT5G59620	-3331	AT5G59640	460	NA	Homolog	Node4	NA	NA	NA	yes	yes	NA	1437	Male_flower	0.916824	flower	1.28645	4.40454	NA	NA	NA	NA	NA	NA	NA	NA	NA	AT5G59640	NA	460	NA	-0.481549	NA	AT5G59610	-0.608142	10000	NA	NA	yes	NA
Evolinc_SR_tID_00071633	Evolinc_SR_gID_067818	5	24030782	24031204	Short read Evolinc	No	AT5G59640	-10	AT5G59650	142	NA	Known_Gene	Node2	NA	NA	NA	NA	NA	NA	423	Seed	0.945426	NA	NA	NA	NA	NA	NA	NA	NA	NA	NA	NA	NA	NA	NA	NA	NA	NA	NA	NA	NA	NA	NA	NA	NA	NA
Evolinc_SR_tID_00063521	Evolinc_SR_gID_060183	5	24045703	24046049	Short read Evolinc	No	AT5G59670	-37	AT5G59680	463	NA	Homolog	Node2	NA	NA	NA	NA	NA	NA	347	Leaf	0.983351	NA	NA	NA	NA	NA	NA	NA	NA	NA	NA	NA	NA	NA	NA	NA	NA	NA	NA	NA	NA	NA	NA	NA	NA	NA
Evolinc_SR_tID_00063526	Evolinc_SR_gID_060188	5	24057105	24057312	Short read Evolinc	No	AT5G59700	-1445	AT5G59710	66	NA	Homolog	Node1	NA	NA	NA	NA	NA	NA	208	NA	NA	NA	NA	NA	NA	NA	NA	NA	NA	NA	NA	NA	NA	NA	NA	NA	NA	NA	NA	NA	NA	NA	NA	NA	NA	NA
Evolinc_SR_tID_00071638	Evolinc_SR_gID_067823	5	24066289	24066589	Short read Evolinc	No	AT5G59730	-119	AT5G59740	3460	NA	Homolog	Node1	NA	NA	NA	NA	NA	NA	301	Male_flower	0.995039	NA	NA	NA	NA	NA	NA	NA	NA	NA	NA	NA	NA	AT5G59730	AT5G59740	-119	3460	-0.0096909	0.643587	AT5G59740	0.643587	5000	NA	NA	NA	NA
Evolinc_SR_tID_00071639	Evolinc_SR_gID_067824	5	24067046	24067408	Short read Evolinc	No	AT5G59730	-876	AT5G59740	2641	NA	Species_specific	Node0	NA	NA	NA	NA	NA	NA	363	NA	NA	NA	NA	NA	NA	NA	NA	NA	NA	NA	NA	NA	NA	NA	NA	NA	NA	NA	NA	NA	NA	NA	NA	NA	NA	NA
Evolinc_SR_tID_00063527	Evolinc_SR_gID_060189	5	24067549	24067877	Short read Evolinc	No	AT5G59730	-1379	AT5G59740	2172	NA	Homolog	Node1	NA	NA	NA	NA	NA	NA	329	NA	NA	NA	NA	NA	NA	NA	NA	NA	NA	NA	NA	NA	NA	NA	NA	NA	NA	NA	NA	NA	NA	NA	NA	NA	NA	NA
Evolinc_SR_tID_00071641	Evolinc_SR_gID_067826	5	24077048	24077327	Short read Evolinc	No	AT5G59760	-498	AT5G59770	1970	NA	Homolog	Node1	NA	NA	NA	NA	NA	NA	280	Leaf	1	NA	NA	NA	NA	NA	NA	NA	NA	NA	NA	NA	NA	NA	NA	NA	NA	NA	NA	NA	NA	NA	NA	NA	NA	NA
Evolinc_SR_tID_00063530	Evolinc_SR_gID_060192	5	24077229	24077642	Short read Evolinc	No	AT5G59760	-679	AT5G59770	1655	NA	Homolog	Node4	NA	NA	NA	NA	NA	NA	414	NA	NA	NA	NA	NA	NA	NA	NA	NA	NA	NA	NA	NA	NA	NA	NA	NA	NA	NA	NA	NA	NA	NA	NA	NA	NA	NA
Evolinc_SR_tID_00071642	Evolinc_SR_gID_067827	5	24077862	24078087	Short read Evolinc	No	AT5G59760	-1312	AT5G59770	1210	NA	Homolog	Node1	NA	NA	NA	NA	NA	NA	226	NA	NA	NA	NA	NA	NA	NA	NA	NA	NA	NA	NA	NA	NA	NA	NA	NA	NA	NA	NA	NA	NA	NA	NA	NA	NA	NA
Evolinc_SR_tID_00063531	Evolinc_SR_gID_060193	5	24078178	24078388	Short read Evolinc	No	AT5G59760	-1628	AT5G59770	909	NA	Homolog	Node1	NA	NA	NA	NA	NA	NA	211	NA	NA	NA	NA	NA	NA	NA	NA	NA	NA	NA	NA	NA	NA	NA	NA	NA	NA	NA	NA	NA	NA	NA	NA	NA	NA	NA
Evolinc_SR_tID_00063532	Evolinc_SR_gID_060194	5	24078598	24078840	Short read Evolinc	yes	AT5G59760	-2048	AT5G59770	457	NA	Homolog	Node3	NA	NA	NA	NA	NA	NA	243	Stem	1	NA	NA	NA	NA	NA	NA	NA	NA	NA	NA	NA	NA	AT5G59760	AT5G59770	-2048	457	0.525564	-0.2542	AT5G59760	0.525564	5000	NA	NA	NA	NA
Evolinc_SR_tID_00063533	Evolinc_SR_gID_060195	5	24078908	24079281	Short read Evolinc	yes	AT5G59760	-2358	AT5G59770	16	NA	Homolog	Node4	NA	NA	NA	NA	NA	yes	374	Flower	0.975377	NA	NA	NA	NA	NA	NA	NA	NA	NA	NA	NA	NA	NA	NA	NA	NA	NA	NA	NA	NA	NA	NA	NA	NA	NA
Evolinc_SR_tID_00063535	Evolinc_SR_gID_060197	5	24083805	24085122	Short read Evolinc	yes	AT5G59780	-243	AT5G59790	5523	NA	Known_lincRNA	Node4	NA	NA	NA	NA	NA	yes	1318	Male_flower	0.976931	seedling.1	0.0675685	0.405411	NA	NA	NA	NA	NA	NA	NA	NA	NA	AT5G59780	AT5G59790	-243	5523	0.412353	-0.0296296	AT5G59800	-0.632547	10000	NA	NA	NA	NA
AT5G08930.1	AT5G08930	5	24086514	24086797	Araport lincRNA (Ara_lncRNA)	yes	AT5G59780	-2952	AT5G59790	3848	NA	Homolog	Node1	NA	NA	NA	NA	NA	NA	284	Leaf	0.981093	flower.1	1.00919	6.05514	NA	NA	NA	NA	NA	NA	NA	NA	NA	NA	NA	NA	NA	NA	NA	NA	NA	NA	NA	NA	NA	NA
Evolinc_SR_tID_00071647	Evolinc_SR_gID_067831	5	24088612	24088820	Short read Evolinc	yes	AT5G59780	-5050	AT5G59790	1825	NA	Homolog	Node1	NA	NA	NA	NA	NA	yes	209	NA	NA	NA	NA	NA	NA	NA	NA	NA	NA	NA	NA	NA	NA	NA	NA	NA	NA	NA	NA	NA	NA	NA	NA	NA	NA	NA
Evolinc_SR_tID_00071648	Evolinc_SR_gID_067832	5	24089113	24089521	Short read Evolinc	No	AT5G59780	-5551	AT5G59790	1124	NA	Homolog	Node3	NA	NA	NA	NA	NA	NA	409	Seed	0.992767	NA	NA	NA	NA	NA	NA	NA	NA	NA	NA	NA	NA	NA	NA	NA	NA	NA	NA	NA	NA	NA	NA	NA	NA	NA
Evolinc_SR_tID_00063539	Evolinc_SR_gID_060200	5	24089521	24089721	Short read Evolinc	No	AT5G59780	-5959	AT5G59790	924	NA	Species_specific	Node0	NA	NA	NA	NA	NA	NA	201	NA	NA	NA	NA	NA	NA	NA	NA	NA	NA	NA	NA	NA	NA	NA	NA	NA	NA	NA	NA	NA	NA	NA	NA	NA	NA	NA
Evolinc_SR_tID_00071649	Evolinc_SR_gID_067833	5	24089742	24090009	Short read Evolinc	No	AT5G59780	-6180	AT5G59790	636	NA	Homolog	Node4	NA	NA	NA	NA	NA	NA	268	NA	NA	NA	NA	NA	NA	NA	NA	NA	NA	NA	NA	NA	NA	NA	NA	NA	NA	NA	NA	NA	NA	NA	NA	NA	NA	NA
Evolinc_SR_tID_00063540	Evolinc_SR_gID_060201	5	24090381	24090624	Short read Evolinc	yes	AT5G59780	-6819	AT5G59790	21	NA	Homolog	Node1	NA	NA	NA	NA	NA	NA	244	Fruit	0.992721	NA	NA	NA	NA	NA	NA	NA	NA	NA	NA	NA	NA	NA	NA	NA	NA	NA	NA	NA	NA	NA	NA	NA	NA	NA
Evolinc_SR_tID_00063542	Evolinc_SR_gID_060203	5	24093418	24093707	Short read Evolinc	yes	AT5G59790	-250	AT5G59800	652	NA	Homolog	Node4	NA	NA	NA	NA	NA	NA	290	Fruit	1	NA	NA	NA	NA	NA	NA	NA	NA	NA	NA	NA	NA	NA	NA	NA	NA	NA	NA	NA	NA	NA	NA	NA	NA	NA
Evolinc_SR_tID_00063544	Evolinc_SR_gID_060205	5	24101079	24101363	Short read Evolinc	No	AT5G59810	-486	AT5G59820	1451	NA	Known_Gene	Node2	Transcriptional_syntelog	Node4	NA	NA	NA	NA	285	Male_flower	1	NA	NA	NA	NA	NA	NA	NA	NA	NA	NA	NA	NA	NA	NA	NA	NA	NA	NA	NA	NA	NA	NA	NA	NA	NA
Evolinc_SR_tID_00071651	Evolinc_SR_gID_067835	5	24101324	24101625	Short read Evolinc	No	AT5G59810	-731	AT5G59820	1189	NA	Homolog	Node1	Transcriptional_syntelog	Node4	NA	NA	NA	NA	302	NA	NA	NA	NA	NA	NA	NA	NA	NA	NA	NA	NA	NA	NA	NA	NA	NA	NA	NA	NA	NA	NA	NA	NA	NA	NA	NA
Evolinc_SR_tID_00071652	Evolinc_SR_gID_067836	5	24101733	24102024	Short read Evolinc	No	AT5G59810	-1140	AT5G59820	790	NA	Homolog	Node3	Transcriptional_syntelog	Node4	NA	NA	NA	NA	292	Flower	1	NA	NA	NA	NA	NA	NA	NA	NA	NA	NA	NA	NA	NA	NA	NA	NA	NA	NA	NA	NA	NA	NA	NA	NA	NA
Evolinc_SR_tID_00063545	Evolinc_SR_gID_060206	5	24102465	24102792	Short read Evolinc	yes	AT5G59810	-1872	AT5G59820	22	NA	Known_lincRNA	Node4	NA	NA	NA	NA	NA	NA	328	Fruit	0.961438	NA	NA	NA	NA	NA	NA	NA	NA	NA	NA	NA	NA	AT5G59810	AT5G59820	-1872	22	0.280045	0.247881	NA	NA	NA	NA	NA	NA	NA
Evolinc_SR_tID_00071653	Evolinc_SR_gID_067837	5	24103852	24104948	Short read Evolinc	yes	AT5G59820	-58	AT5G59830	93	NA	Homolog	Node1	Transcriptional_syntelog	Node2	PIPseq	NA	NA	NA	1097	Male_flower	0.928668	NA	NA	NA	NA	NA	NA	NA	NA	NA	NA	NA	NA	AT5G59820	AT5G59830	-58	93	0.252017	0.470351	AT5G59810	0.878995	5000	NA	NA	NA	NA
AT5G08935.1	AT5G08935	5	24109952	24110253	Araport lincRNA (Ara_lncRNA)	yes	AT5G59840	-428	AT5G59845	1051	NA	Homolog	Node2	Transcriptional_syntelog	Node4	NA	NA	NA	NA	302	Fruit	0.96879	NA	NA	NA	NA	NA	NA	NA	NA	NA	NA	NA	NA	NA	NA	NA	NA	NA	NA	NA	NA	NA	NA	NA	NA	NA
AT5G08940.1	AT5G08940	5	24119264	24119503	Araport lincRNA (Ara_lncRNA)	yes	AT5G59870	-3044	AT5G59880	661	NA	Homolog	Node2	Transcriptional_syntelog	Node4	NA	NA	NA	NA	240	Leaf	0.988349	NA	NA	NA	NA	NA	NA	NA	NA	NA	NA	NA	NA	NA	NA	NA	NA	NA	NA	NA	NA	NA	NA	NA	NA	NA
AT5G08945.1	AT5G08945	5	24132076	24132391	Araport lincRNA (Ara_lncRNA)	yes	AT5G59920	-995	AT5G59930	1834	NA	Species_specific	Node0	NA	NA	NA	NA	NA	NA	316	Fruit	0.981734	NA	NA	NA	NA	NA	NA	NA	NA	NA	NA	NA	NA	NA	NA	NA	NA	NA	NA	NA	NA	NA	NA	NA	NA	NA
Evolinc_SR_tID_00071664	Evolinc_SR_gID_067847	5	24133045	24133426	Short read Evolinc	No	AT5G59920	-1964	AT5G59930	799	NA	Species_specific	Node0	NA	NA	NA	NA	NA	NA	382	Leaf	1	NA	NA	NA	NA	NA	NA	NA	NA	NA	NA	NA	NA	NA	NA	NA	NA	NA	NA	NA	NA	NA	NA	NA	NA	NA
Evolinc_SR_tID_00071667	Evolinc_SR_gID_067850	5	24136944	24137147	Short read Evolinc	yes	AT5G59930	-279	AT5G59940	78	NA	Species_specific	Node0	NA	NA	NA	NA	NA	NA	204	NA	NA	NA	NA	NA	NA	NA	NA	NA	NA	NA	NA	NA	NA	NA	NA	NA	NA	NA	NA	NA	NA	NA	NA	NA	NA	NA
Evolinc_SR_tID_00063566	Evolinc_SR_gID_060225	5	24153949	24154428	Short read Evolinc	yes	AT5G59990	-748	AT5G60000	4866	NA	Known_Gene	Node6	NA	NA	NA	NA	NA	NA	480	NA	NA	NA	NA	NA	NA	NA	NA	NA	NA	NA	NA	NA	NA	NA	NA	NA	NA	NA	NA	NA	NA	NA	NA	NA	NA	NA
Evolinc_SR_tID_00063567	Evolinc_SR_gID_060226	5	24155078	24155288	Short read Evolinc	No	AT5G59990	-1877	AT5G60000	4006	NA	Species_specific	Node0	NA	NA	NA	NA	NA	NA	211	NA	NA	NA	NA	NA	NA	NA	NA	NA	NA	NA	NA	NA	NA	NA	NA	NA	NA	NA	NA	NA	NA	NA	NA	NA	NA	NA
Evolinc_SR_tID_00063569	Evolinc_SR_gID_060228	5	24156943	24157237	Short read Evolinc	No	AT5G59990	-3742	AT5G60000	2057	NA	Homolog	Node3	Transcriptional_syntelog	Node4	NA	NA	NA	NA	295	NA	NA	NA	NA	NA	NA	NA	NA	NA	NA	NA	NA	NA	NA	NA	NA	NA	NA	NA	NA	NA	NA	NA	NA	NA	NA	NA
Evolinc_SR_tID_00071671	Evolinc_SR_gID_067854	5	24165520	24165956	Short read Evolinc	No	AT5G60010	-468	AT5G60020	2040	NA	Homolog	Node4	NA	NA	NA	NA	NA	NA	437	NA	NA	NA	NA	NA	NA	NA	NA	NA	NA	NA	NA	NA	NA	NA	NA	NA	NA	NA	NA	NA	NA	NA	NA	NA	NA	NA
Evolinc_SR_tID_00063570	Evolinc_SR_gID_060229	5	24170654	24171777	Short read Evolinc	yes	AT5G60020	-192	AT5G60030	111	NA	Homolog	Node1	Transcriptional_syntelog	Node4	NA	NA	yes	NA	843	Seed	0.808092	NA	NA	NA	NA	NA	NA	NA	NA	NA	NA	NA	NA	AT5G60020	AT5G60030	-192	111	0.518369	0.540084	AT5G60040	0.960798	2000	NA	NA	NA	NA
Evolinc_SR_tID_00071676	Evolinc_SR_gID_067859	5	24195002	24195239	Short read Evolinc	yes	AT5G60080	-93	AT5G60090	700	NA	Species_specific	Node0	NA	NA	NA	NA	NA	NA	238	Flower	0.967778	NA	NA	NA	NA	NA	NA	NA	NA	NA	NA	NA	NA	NA	NA	NA	NA	NA	NA	NA	NA	NA	NA	NA	NA	NA
Evolinc_SR_tID_00063574	Evolinc_SR_gID_060232	5	24201527	24201824	Short read Evolinc	No	AT5G60100	-112	AT5G60110	130	NA	Known_Gene	Node1	Transcriptional_syntelog	Node4	NA	NA	NA	NA	298	NA	NA	NA	NA	NA	NA	NA	NA	NA	NA	NA	NA	NA	NA	NA	NA	NA	NA	NA	NA	NA	NA	NA	NA	NA	NA	NA
Evolinc_SR_tID_00071678	Evolinc_SR_gID_067861	5	24203538	24203892	Short read Evolinc	No	AT5G60110	-601	AT5G60120	3797	NA	Species_specific	Node0	NA	NA	NA	NA	NA	yes	355	NA	NA	NA	NA	NA	NA	NA	NA	NA	NA	NA	NA	NA	NA	NA	NA	NA	NA	NA	NA	NA	NA	NA	NA	NA	NA	NA
Evolinc_SR_tID_00071679	Evolinc_SR_gID_067862	5	24204027	24204596	Short read Evolinc	yes	AT5G60110	-1090	AT5G60120	3093	NA	Known_Gene	Node4	NA	NA	NA	NA	NA	NA	570	NA	NA	NA	NA	NA	NA	NA	NA	NA	NA	NA	NA	NA	NA	NA	NA	NA	NA	NA	NA	NA	NA	NA	NA	NA	NA	NA
Evolinc_SR_tID_00071680	Evolinc_SR_gID_067863	5	24204764	24204975	Short read Evolinc	No	AT5G60110	-1827	AT5G60120	2714	NA	Homolog	Node1	Transcriptional_syntelog	Node4	NA	NA	NA	NA	212	NA	NA	NA	NA	NA	NA	NA	NA	NA	NA	NA	NA	NA	NA	NA	NA	NA	NA	NA	NA	NA	NA	NA	NA	NA	NA	NA
Evolinc_SR_tID_00063576	Evolinc_SR_gID_060234	5	24205347	24205658	Short read Evolinc	No	AT5G60110	-2410	AT5G60120	2031	NA	Homolog	Node4	Transcriptional_syntelog	Node4	NA	NA	NA	yes	312	NA	NA	NA	NA	NA	NA	NA	NA	NA	NA	NA	NA	NA	NA	NA	NA	NA	NA	NA	NA	NA	NA	NA	NA	NA	NA	NA
Evolinc_SR_tID_00071682	Evolinc_SR_gID_067865	5	24206203	24206416	Short read Evolinc	yes	AT5G60110	-3266	AT5G60120	1273	NA	Homolog	Node1	Transcriptional_syntelog	Node4	NA	NA	NA	NA	214	Stem	1	NA	NA	NA	NA	NA	NA	NA	NA	NA	NA	NA	NA	NA	NA	NA	NA	NA	NA	NA	NA	NA	NA	NA	NA	NA
Evolinc_SR_tID_00063582	Evolinc_SR_gID_060240	5	24236292	24237388	Short read Evolinc	No	AT5G60190	-50	AT5G60200	3422	NA	Homolog	Node5	Transcriptional_syntelog	Node4	NA	NA	NA	yes	1097	Male_flower	0.95276	NA	NA	NA	NA	NA	NA	NA	NA	NA	NA	NA	NA	AT5G60190	AT5G60200	-50	3422	0.142118	0.544167	AT5G60200	0.544167	5000	NA	NA	NA	NA
Evolinc_SR_tID_00071689	Evolinc_SR_gID_067872	5	24237985	24239150	Short read Evolinc	yes	AT5G60190	-1743	AT5G60200	1660	NA	Known_lincRNA	Node4	NA	NA	NA	NA	NA	yes	1166	NA	NA	NA	NA	NA	NA	NA	NA	NA	NA	NA	NA	NA	NA	NA	NA	NA	NA	NA	NA	NA	NA	NA	NA	NA	NA	NA
Evolinc_SR_tID_00063583	Evolinc_SR_gID_060241	5	24238897	24239529	Short read Evolinc	yes	AT5G60190	-2655	AT5G60200	1281	NA	Known_lincRNA	Node4	NA	NA	NA	NA	NA	NA	633	NA	NA	NA	NA	NA	NA	NA	NA	NA	NA	NA	NA	NA	NA	NA	NA	NA	NA	NA	NA	NA	NA	NA	NA	NA	NA	NA
Evolinc_SR_tID_00063584	Evolinc_SR_gID_060242	5	24239633	24240515	Short read Evolinc	yes	AT5G60190	-3391	AT5G60200	295	NA	Known_lincRNA	Node4	NA	NA	NA	yes	NA	NA	883	Seed	0.905386	NA	NA	NA	NA	NA	NA	NA	NA	NA	NA	NA	NA	AT5G60190	AT5G60200	-3391	295	0.0277202	0.438575	NA	NA	NA	NA	NA	NA	NA
Evolinc_SR_tID_00071697	Evolinc_SR_gID_067878	5	24263844	24264197	Short read Evolinc	yes	AT5G60290	-1	AT5G60300	291	NA	Homolog	Node1	NA	NA	NA	yes	NA	NA	354	Leaf	0.777589	NA	NA	NA	NA	NA	NA	NA	NA	NA	NA	NA	NA	AT5G60290	AT5G60300	-1	291	0.39966	0.486664	AT5G60320	-0.524468	10000	NA	NA	NA	NA
Evolinc_SR_tID_00063596	Evolinc_SR_gID_060252	5	24276474	24277171	Short read Evolinc	yes	AT5G60340	-352	AT5G60350	559	NA	Species_specific	Node0	NA	NA	NA	NA	NA	NA	698	NA	NA	NA	NA	NA	NA	NA	NA	NA	NA	NA	NA	NA	NA	NA	NA	NA	NA	NA	NA	NA	NA	NA	NA	NA	NA	NA
Evolinc_SR_tID_00071704	Evolinc_SR_gID_067885	5	24288279	24288527	Short read Evolinc	yes	AT5G60380	-471	AT5G60390	69	NA	Species_specific	Node0	NA	NA	NA	NA	NA	NA	249	Male_flower	1	NA	NA	NA	NA	NA	NA	NA	NA	NA	NA	NA	NA	NA	NA	NA	NA	NA	NA	NA	NA	NA	NA	NA	NA	NA
Evolinc_SR_tID_00071706	Evolinc_SR_gID_067887	5	24292616	24292983	Short read Evolinc	yes	AT5G60400	-280	AT5G60410	1721	NA	Homolog	Node2	Transcriptional_syntelog	Node4	NA	NA	NA	NA	368	Fruit	0.985643	NA	NA	NA	NA	NA	NA	NA	NA	NA	NA	NA	NA	NA	NA	NA	NA	NA	NA	NA	NA	NA	NA	NA	NA	NA
Evolinc_SR_tID_00071707	Evolinc_SR_gID_067888	5	24293330	24293874	Short read Evolinc	yes	AT5G60400	-994	AT5G60410	830	NA	Known_lincRNA	Node2	Transcriptional_syntelog	Node4	NA	yes	yes	NA	464	Fruit	0.923324	NA	NA	NA	NA	NA	NA	NA	NA	NA	NA	NA	NA	AT5G60400	AT5G60410	-994	830	-0.527325	0.515239	AT5G60380	0.649706	10000	NA	NA	NA	NA
Evolinc_SR_tID_00063606	Evolinc_SR_gID_060262	5	24315723	24316020	Short read Evolinc	yes	AT5G60450	-2939	AT5G60460	813	NA	Species_specific	Node0	NA	NA	NA	NA	NA	NA	298	Stem	0.989103	NA	NA	NA	NA	NA	NA	NA	NA	NA	NA	NA	NA	NA	NA	NA	NA	NA	NA	NA	NA	NA	NA	NA	NA	NA
Evolinc_SR_tID_00063609	Evolinc_SR_gID_060265	5	24318717	24319244	Short read Evolinc	yes	AT5G60460	-476	AT5G60470	1167	NA	Homolog	Node4	Transcriptional_syntelog	Node4	NA	NA	NA	NA	528	NA	NA	NA	NA	NA	NA	NA	NA	NA	NA	NA	NA	NA	NA	NA	NA	NA	NA	NA	NA	NA	NA	NA	NA	NA	NA	NA
Evolinc_SR_tID_00071714	Evolinc_SR_gID_067895	5	24319890	24320163	Short read Evolinc	No	AT5G60460	-1649	AT5G60470	248	NA	Species_specific	Node0	NA	NA	NA	NA	NA	NA	274	NA	NA	NA	NA	NA	NA	NA	NA	NA	NA	NA	NA	NA	NA	NA	NA	NA	NA	NA	NA	NA	NA	NA	yes	13.0784	NA	NA
Evolinc_SR_tID_00071716	Evolinc_SR_gID_067897	5	24324866	24325257	Short read Evolinc	No	AT5G60480	-531	AT5G60490	200	NA	Species_specific	Node0	NA	NA	NA	NA	NA	NA	392	Seedling	0.968229	NA	NA	NA	NA	NA	NA	NA	NA	NA	NA	NA	NA	NA	NA	NA	NA	NA	NA	NA	NA	NA	NA	NA	NA	NA
Evolinc_SR_tID_00063614	Evolinc_SR_gID_060270	5	24333256	24333488	Short read Evolinc	No	AT5G60520	-112	AT5G60530	419	NA	Species_specific	Node0	NA	NA	NA	NA	NA	NA	233	Seedling	1	NA	NA	NA	NA	NA	NA	NA	NA	NA	NA	NA	NA	NA	NA	NA	NA	NA	NA	NA	NA	NA	NA	NA	NA	NA
Evolinc_SR_tID_00063615	Evolinc_SR_gID_060271	5	24336301	24336613	Short read Evolinc	yes	AT5G60530	-443	AT5G60540	10	NA	Known_lincRNA	Node4	NA	NA	NA	NA	NA	NA	313	Stem	0.982565	NA	NA	NA	NA	NA	NA	NA	NA	NA	NA	NA	NA	NA	NA	NA	NA	NA	NA	NA	NA	NA	NA	NA	NA	NA
Evolinc_SR_tID_00063619	Evolinc_SR_gID_060275	5	24351450	24351751	Short read Evolinc	No	AT5G60570	-1286	AT5G60580	1811	NA	Species_specific	Node0	NA	NA	NA	NA	NA	NA	302	NA	NA	NA	NA	NA	NA	NA	NA	NA	NA	NA	NA	NA	NA	NA	NA	NA	NA	NA	NA	NA	NA	NA	NA	NA	NA	NA
Evolinc_SR_tID_00071728	Evolinc_SR_gID_067909	5	24377433	24377643	Short read Evolinc	yes	AT5G60660	-227	AT5G60670	2861	NA	Homolog	Node1	Transcriptional_syntelog	Node4	NA	NA	NA	NA	211	NA	NA	NA	NA	NA	NA	NA	NA	NA	NA	NA	NA	NA	NA	NA	NA	NA	NA	NA	NA	NA	NA	NA	NA	NA	NA	NA
AT5G08965.1	AT5G08965	5	24379772	24380251	Araport lincRNA (Ara_lncRNA)	yes	AT5G60660	-2566	AT5G60670	253	NA	Known_Gene	Node1	Transcriptional_syntelog	Node4	NA	yes	NA	NA	480	Seedling	0.855643	NA	NA	NA	NA	NA	NA	NA	NA	NA	NA	NA	NA	AT5G60660	AT5G60670	-2566	253	0.383288	0.216559	NA	NA	NA	NA	NA	NA	NA
Evolinc_SR_tID_00063629	Evolinc_SR_gID_060285	5	24381820	24384635	Short read Evolinc	yes	AT5G60670	-221	AT5G60680	1375	NA	Known_lincRNA	Node4	NA	NA	NA	NA	NA	yes	2816	NA	NA	NA	NA	NA	NA	NA	NA	NA	NA	NA	NA	NA	NA	AT5G60670	AT5G60680	-221	1375	-0.456675	0.607901	AT5G60680	0.607901	2000	NA	NA	NA	NA
Evolinc_SR_tID_00071735	Evolinc_SR_gID_067916	5	24391272	24391506	Short read Evolinc	No	AT5G60680	-3968	AT5G60690	5475	NA	Species_specific	Node0	NA	NA	NA	NA	NA	NA	235	NA	NA	NA	NA	NA	NA	NA	NA	NA	NA	NA	NA	NA	NA	NA	NA	NA	NA	NA	NA	NA	NA	NA	NA	NA	NA	NA
Evolinc_SR_tID_00071736	Evolinc_SR_gID_067917	5	24394614	24395075	Short read Evolinc	No	AT5G60680	-7310	AT5G60690	1906	NA	Homolog	Node4	NA	NA	NA	NA	NA	yes	462	NA	NA	NA	NA	NA	NA	NA	NA	NA	NA	NA	NA	NA	NA	NA	NA	NA	NA	NA	NA	NA	NA	NA	NA	NA	NA	NA
Evolinc_SR_tID_00071738	Evolinc_SR_gID_067919	5	24406056	24406799	Short read Evolinc	yes	AT5G60700	-456	AT5G60710	3782	NA	Known_lincRNA	Node4	NA	NA	NA	yes	NA	NA	744	Leaf	0.963577	NA	NA	NA	NA	NA	NA	NA	NA	NA	NA	NA	NA	NA	NA	NA	NA	NA	NA	NA	NA	NA	NA	NA	NA	NA
Evolinc_SR_tID_00071740	Evolinc_SR_gID_067921	5	24415891	24416145	Short read Evolinc	yes	AT5G60710	-746	AT5G60720	2050	NA	Homolog	Node2	Transcriptional_syntelog	Node4	NA	NA	NA	NA	255	Male_flower	0.961734	NA	NA	NA	NA	NA	NA	NA	NA	NA	NA	NA	NA	NA	NA	NA	NA	NA	NA	NA	NA	NA	NA	NA	NA	NA
Evolinc_SR_tID_00063640	Evolinc_SR_gID_060296	5	24416244	24417031	Short read Evolinc	yes	AT5G60710	-1099	AT5G60720	1164	NA	Known_lincRNA	Node4	NA	NA	NA	NA	NA	yes	788	Male_flower	0.978397	NA	NA	NA	NA	NA	NA	NA	NA	NA	NA	NA	NA	NA	NA	NA	NA	NA	NA	NA	NA	NA	yes	9.71399	NA	NA
AT5G08970.1	AT5G08970	5	24417171	24417705	Araport lincRNA (Ara_lncRNA)	yes	AT5G60710	-2026	AT5G60720	490	NA	Homolog	Node4	NA	NA	NA	NA	NA	yes	535	Male_flower	0.995315	NA	NA	NA	NA	NA	NA	NA	NA	NA	NA	NA	NA	NA	NA	NA	NA	NA	NA	NA	NA	NA	NA	NA	NA	NA
Evolinc_SR_tID_00071742	Evolinc_SR_gID_067923	5	24417684	24417909	Short read Evolinc	No	AT5G60710	-2539	AT5G60720	286	NA	Homolog	Node1	Transcriptional_syntelog	Node4	NA	NA	NA	NA	226	Fruit	0.985445	NA	NA	NA	NA	NA	NA	NA	NA	NA	NA	NA	NA	NA	NA	NA	NA	NA	NA	NA	NA	NA	NA	NA	NA	NA
Evolinc_SR_tID_00071745	Evolinc_SR_gID_067926	5	24434971	24435605	Short read Evolinc	yes	AT5G60750	-1577	AT5G60760	2473	NA	Homolog	Node1	NA	NA	NA	NA	NA	NA	635	NA	NA	NA	NA	NA	NA	NA	NA	NA	NA	NA	NA	NA	NA	NA	NA	NA	NA	NA	NA	NA	NA	NA	NA	NA	NA	NA
Evolinc_SR_tID_00071746	Evolinc_SR_gID_067927	5	24436667	24436987	Short read Evolinc	No	AT5G60750	-3273	AT5G60760	1091	NA	Homolog	Node1	NA	NA	NA	NA	NA	NA	321	Seed	1	NA	NA	NA	NA	NA	NA	NA	NA	NA	NA	NA	NA	NA	NA	NA	NA	NA	NA	NA	NA	NA	NA	NA	NA	NA
Evolinc_SR_tID_00071747	Evolinc_SR_gID_067928	5	24442480	24442695	Short read Evolinc	yes	AT5G60760	-193	AT5G60770	1670	NA	Homolog	Node1	NA	NA	NA	NA	NA	NA	216	NA	NA	NA	NA	NA	NA	NA	NA	NA	NA	NA	NA	NA	NA	NA	NA	NA	NA	NA	NA	NA	NA	NA	NA	NA	NA	NA
Evolinc_SR_tID_00071748	Evolinc_SR_gID_067929	5	24442839	24443060	Short read Evolinc	yes	AT5G60760	-552	AT5G60770	1305	NA	Homolog	Node1	NA	NA	NA	NA	NA	NA	222	Flower	1	NA	NA	NA	NA	NA	NA	NA	NA	NA	NA	NA	NA	NA	NA	NA	NA	NA	NA	NA	NA	NA	NA	NA	NA	NA
Evolinc_SR_tID_00063646	Evolinc_SR_gID_060302	5	24443026	24443449	Short read Evolinc	No	AT5G60760	-739	AT5G60770	916	NA	Homolog	Node1	NA	NA	NA	NA	NA	NA	424	Flower	0.985338	NA	NA	NA	NA	NA	NA	NA	NA	NA	NA	NA	NA	NA	NA	NA	NA	NA	NA	NA	NA	NA	NA	NA	NA	NA
Evolinc_SR_tID_00071749	Evolinc_SR_gID_067930	5	24443511	24443914	Short read Evolinc	No	AT5G60760	-1224	AT5G60770	451	NA	Species_specific	Node0	NA	NA	NA	NA	NA	NA	404	Male_flower	0.986387	NA	NA	NA	NA	NA	NA	NA	NA	NA	NA	NA	NA	NA	NA	NA	NA	NA	NA	NA	NA	NA	NA	NA	NA	NA
Evolinc_SR_tID_00063647	Evolinc_SR_gID_060303	5	24448167	24448532	Short read Evolinc	yes	AT5G60770	-1040	AT5G60780	2213	NA	Known_lincRNA	Node4	NA	NA	NA	NA	NA	NA	366	NA	NA	NA	NA	NA	NA	NA	NA	NA	NA	NA	NA	NA	NA	NA	NA	NA	NA	NA	NA	NA	NA	NA	NA	NA	NA	NA
Evolinc_SR_tID_00063648	Evolinc_SR_gID_060304	5	24449488	24449748	Short read Evolinc	No	AT5G60770	-2361	AT5G60780	997	NA	Species_specific	Node0	NA	NA	NA	NA	NA	NA	261	NA	NA	NA	NA	NA	NA	NA	NA	NA	NA	NA	NA	NA	NA	NA	NA	NA	NA	NA	NA	NA	NA	NA	NA	NA	NA	NA
Evolinc_SR_tID_00071750	Evolinc_SR_gID_067931	5	24449833	24450219	Short read Evolinc	No	AT5G60770	-2706	AT5G60780	526	NA	Homolog	Node2	NA	NA	NA	NA	NA	NA	387	NA	NA	NA	NA	NA	NA	NA	NA	NA	NA	NA	NA	NA	NA	NA	NA	NA	NA	NA	NA	NA	NA	NA	NA	NA	NA	NA
Evolinc_SR_tID_00063652	Evolinc_SR_gID_060308	5	24456341	24459126	Short read Evolinc	No	AT5G60790	-226	AT5G60800	1593	NA	Known_lincRNA	Node4	Transcriptional_syntelog	Node4	NA	NA	NA	yes	2786	Flower	0.977235	NA	NA	NA	NA	NA	NA	NA	NA	NA	NA	NA	NA	NA	NA	NA	NA	NA	NA	NA	NA	NA	yes	9.9835	NA	NA
Evolinc_SR_tID_00063653	Evolinc_SR_gID_060308	5	24457937	24460372	Short read Evolinc	yes	AT5G60790	-1822	AT5G60800	347	NA	Homolog	Node3	NA	NA	NA	NA	NA	yes	830	Flower	0.977235	NA	NA	NA	NA	NA	NA	NA	NA	NA	NA	NA	NA	NA	NA	NA	NA	NA	NA	NA	NA	NA	yes	9.9835	NA	NA
Evolinc_SR_tID_00071754	Evolinc_SR_gID_067935	5	24462728	24463004	Short read Evolinc	No	AT5G60800	-133	AT5G60805	2056	NA	Species_specific	Node0	NA	NA	NA	NA	NA	NA	277	NA	NA	NA	NA	NA	NA	NA	NA	NA	NA	NA	NA	NA	NA	NA	NA	NA	NA	NA	NA	NA	NA	NA	NA	NA	NA	NA
Evolinc_SR_tID_00063655	Evolinc_SR_gID_060309	5	24462886	24463829	Short read Evolinc	yes	AT5G60800	-291	AT5G60805	1231	NA	Homolog	Node1	NA	NA	NA	yes	NA	NA	839	Seed	0.877844	NA	NA	NA	AT5G60800	NA	-291	NA	0.781159	NA	AT5G60800	0.781159	500	NA	NA	NA	NA	NA	NA	NA	NA	NA	NA	NA	yes	yes
Evolinc_SR_tID_00071755	Evolinc_SR_gID_067936	5	24463885	24464478	Short read Evolinc	yes	AT5G60800	-1290	AT5G60805	582	NA	Known_Gene	Node2	NA	NA	NA	NA	NA	NA	594	NA	NA	NA	NA	NA	NA	NA	NA	NA	NA	NA	NA	NA	NA	NA	NA	NA	NA	NA	NA	NA	NA	NA	NA	NA	NA	NA
Evolinc_SR_tID_00063658	Evolinc_SR_gID_060312	5	24469241	24469481	Short read Evolinc	No	AT5G60810	-2026	AT5G60820	80	NA	Species_specific	Node0	NA	NA	NA	NA	NA	NA	241	Seed	1	NA	NA	NA	NA	NA	NA	NA	NA	NA	NA	NA	NA	NA	NA	NA	NA	NA	NA	NA	NA	NA	NA	NA	NA	NA
AT5G08975.1	AT5G08975	5	24482215	24482821	Araport lincRNA (Ara_lncRNA)	yes	AT5G60850	-52	AT5G60860	1677	NA	Known_Gene	Node6	NA	NA	PIPseq	yes	yes	yes	607	Seed	0.85926	NA	NA	NA	NA	NA	NA	NA	NA	NA	NA	NA	NA	AT5G60850	AT5G60860	-52	1677	0.105167	0.278367	NA	NA	NA	NA	NA	NA	NA
Evolinc_SR_tID_00063662	Evolinc_SR_gID_060316	5	24483349	24483583	Short read Evolinc	No	AT5G60850	-1186	AT5G60860	915	NA	Homolog	Node1	Transcriptional_syntelog	Node2	NA	NA	NA	NA	235	Seed	0.949283	NA	NA	NA	NA	NA	NA	NA	NA	NA	NA	NA	NA	NA	NA	NA	NA	NA	NA	NA	NA	NA	NA	NA	NA	NA
Evolinc_SR_tID_00063663	Evolinc_SR_gID_060317	5	24483941	24484197	Short read Evolinc	No	AT5G60850	-1778	AT5G60860	301	NA	Homolog	Node1	Transcriptional_syntelog	Node2	NA	NA	NA	NA	257	Flower	1	NA	NA	NA	NA	NA	NA	NA	NA	NA	NA	NA	NA	NA	NA	NA	NA	NA	NA	NA	NA	NA	NA	NA	NA	NA
Evolinc_SR_tID_00063664	Evolinc_SR_gID_060318	5	24488073	24488274	Short read Evolinc	No	AT5G60870	-167	AT5G60880	15	NA	Species_specific	Node0	NA	NA	NA	NA	NA	NA	202	Flower	0.970708	NA	NA	NA	NA	NA	NA	NA	NA	NA	NA	NA	NA	NA	NA	NA	NA	NA	NA	NA	NA	NA	NA	NA	NA	NA
Evolinc_SR_tID_00063666	Evolinc_SR_gID_060320	5	24492607	24492858	Short read Evolinc	No	AT5G60880	-2771	AT5G60890	1433	NA	Species_specific	Node0	NA	NA	NA	NA	NA	NA	252	NA	NA	NA	NA	NA	NA	NA	NA	NA	NA	NA	NA	NA	NA	NA	NA	NA	NA	NA	NA	NA	NA	NA	NA	NA	NA	NA
Evolinc_SR_tID_00071764	Evolinc_SR_gID_067945	5	24493153	24493376	Short read Evolinc	No	AT5G60880	-3317	AT5G60890	915	NA	Species_specific	Node0	NA	NA	NA	NA	NA	NA	224	NA	NA	NA	NA	NA	NA	NA	NA	NA	NA	NA	NA	NA	NA	NA	NA	NA	NA	NA	NA	NA	NA	NA	NA	NA	NA	NA
Evolinc_SR_tID_00063670	Evolinc_SR_gID_060324	5	24497553	24497989	Short read Evolinc	No	AT5G60890	-1182	AT5G60900	380	NA	Known_Gene	Node1	Transcriptional_syntelog	Node4	NA	NA	NA	yes	437	NA	NA	NA	NA	NA	NA	NA	NA	NA	NA	NA	NA	NA	NA	NA	NA	NA	NA	NA	NA	NA	NA	NA	NA	NA	NA	NA
Evolinc_SR_tID_00063672	Evolinc_SR_gID_060326	5	24506849	24507215	Short read Evolinc	No	AT5G60910	-580	AT5G60920	3937	NA	Homolog	Node1	Transcriptional_syntelog	Node4	NA	NA	NA	NA	367	Female_flower	1	NA	NA	NA	NA	NA	NA	NA	NA	NA	NA	NA	NA	NA	NA	NA	NA	NA	NA	NA	NA	NA	NA	NA	NA	NA
Evolinc_SR_tID_00071768	Evolinc_SR_gID_067949	5	24507084	24507357	Short read Evolinc	No	AT5G60910	-815	AT5G60920	3795	NA	Homolog	Node4	Transcriptional_syntelog	Node4	NA	NA	NA	NA	274	NA	NA	NA	NA	NA	NA	NA	NA	NA	NA	NA	NA	NA	NA	NA	NA	NA	NA	NA	NA	NA	NA	NA	NA	NA	NA	NA
Evolinc_SR_tID_00063674	Evolinc_SR_gID_060328	5	24508415	24508937	Short read Evolinc	yes	AT5G60910	-2146	AT5G60920	2215	NA	Homolog	Node5	NA	NA	NA	NA	NA	yes	523	NA	NA	NA	NA	NA	NA	NA	NA	NA	NA	NA	NA	NA	NA	NA	NA	NA	NA	NA	NA	NA	NA	NA	NA	NA	NA	NA
Evolinc_SR_tID_00063675	Evolinc_SR_gID_060329	5	24509605	24509881	Short read Evolinc	No	AT5G60910	-3336	AT5G60920	1271	NA	Homolog	Node3	Transcriptional_syntelog	Node4	NA	NA	NA	yes	277	Leaf	1	NA	NA	NA	NA	NA	NA	NA	NA	NA	NA	NA	NA	NA	NA	NA	NA	NA	NA	NA	NA	NA	NA	NA	NA	NA
Evolinc_SR_tID_00063676	Evolinc_SR_gID_060330	5	24510298	24511061	Short read Evolinc	yes	AT5G60910	-4029	AT5G60920	91	NA	Homolog	Node5	NA	NA	NA	NA	NA	yes	764	Flower	0.950002	NA	NA	NA	NA	NA	NA	NA	NA	NA	NA	NA	NA	NA	NA	NA	NA	NA	NA	NA	NA	NA	NA	NA	NA	NA
Evolinc_SR_tID_00071777	Evolinc_SR_gID_067958	5	24530254	24530492	Short read Evolinc	No	AT5G60960	-222	AT5G60964	80	NA	Homolog	Node1	NA	NA	NA	NA	NA	NA	239	NA	NA	NA	NA	NA	NA	NA	NA	NA	NA	NA	NA	NA	NA	NA	NA	NA	NA	NA	NA	NA	NA	NA	NA	NA	NA	NA
Evolinc_SR_tID_00071778	Evolinc_SR_gID_067959	5	24534235	24534475	Short read Evolinc	No	AT5G60964	-3311	AT5G60970	862	NA	Homolog	Node1	NA	NA	NA	NA	NA	NA	241	NA	NA	NA	NA	NA	NA	NA	NA	NA	NA	NA	NA	NA	NA	NA	NA	NA	NA	NA	NA	NA	NA	NA	NA	NA	NA	NA
Evolinc_SR_tID_00071781	Evolinc_SR_gID_067962	5	24539239	24539651	Short read Evolinc	yes	AT5G60970	-1995	AT5G60980	3485	NA	Homolog	Node1	Transcriptional_syntelog	Node4	NA	NA	NA	NA	413	NA	NA	NA	NA	NA	NA	NA	NA	NA	NA	NA	NA	NA	NA	NA	NA	NA	NA	NA	NA	NA	NA	NA	NA	NA	NA	NA
Evolinc_SR_tID_00071782	Evolinc_SR_gID_067963	5	24539792	24540165	Short read Evolinc	No	AT5G60970	-2548	AT5G60980	2971	NA	Homolog	Node1	Transcriptional_syntelog	Node4	NA	NA	NA	yes	374	NA	NA	NA	NA	NA	NA	NA	NA	NA	NA	NA	NA	NA	NA	NA	NA	NA	NA	NA	NA	NA	NA	NA	NA	NA	NA	NA
Evolinc_SR_tID_00063684	Evolinc_SR_gID_060338	5	24540912	24541199	Short read Evolinc	yes	AT5G60970	-3668	AT5G60980	1937	NA	Known_lincRNA	Node4	Transcriptional_syntelog	Node4	NA	NA	NA	NA	288	NA	NA	NA	NA	NA	NA	NA	NA	NA	NA	NA	NA	NA	NA	NA	NA	NA	NA	NA	NA	NA	NA	NA	NA	NA	NA	NA
Evolinc_SR_tID_00071783	Evolinc_SR_gID_067964	5	24541413	24541861	Short read Evolinc	No	AT5G60970	-4169	AT5G60980	1275	NA	Species_specific	Node0	NA	NA	NA	NA	NA	NA	449	Male_flower	1	NA	NA	NA	NA	NA	NA	NA	NA	NA	NA	NA	NA	NA	NA	NA	NA	NA	NA	NA	NA	NA	NA	NA	NA	NA
AT5G08985.1	AT5G08985	5	24541981	24542224	Araport lincRNA (Ara_lncRNA)	yes	AT5G60970	-4737	AT5G60980	912	NA	Species_specific	Node0	NA	NA	NA	NA	NA	NA	244	Stem	1	NA	NA	NA	NA	NA	NA	NA	NA	NA	NA	NA	NA	NA	NA	NA	NA	NA	NA	NA	NA	NA	NA	NA	NA	NA
Evolinc_SR_tID_00071785	Evolinc_SR_gID_067966	5	24552987	24553209	Short read Evolinc	No	AT5G61000	-132	AT5G61010	535	NA	Species_specific	Node0	NA	NA	NA	NA	NA	NA	223	NA	NA	NA	NA	NA	NA	NA	NA	NA	NA	NA	NA	NA	NA	NA	NA	NA	NA	NA	NA	NA	NA	NA	NA	NA	NA	NA
Evolinc_SR_tID_00063685	Evolinc_SR_gID_060339	5	24553231	24553446	Short read Evolinc	No	AT5G61000	-376	AT5G61010	298	NA	Homolog	Node1	Transcriptional_syntelog	Node4	NA	NA	NA	NA	216	NA	NA	NA	NA	NA	NA	NA	NA	NA	NA	NA	NA	NA	NA	NA	NA	NA	NA	NA	NA	NA	NA	NA	NA	NA	NA	NA
Evolinc_SR_tID_00071792	Evolinc_SR_gID_067973	5	24578443	24578646	Short read Evolinc	No	AT5G61090	-243	AT5G61100	444	NA	Species_specific	Node0	NA	NA	NA	NA	NA	NA	204	NA	NA	NA	NA	NA	NA	NA	NA	NA	NA	NA	NA	NA	NA	NA	NA	NA	NA	NA	NA	NA	NA	NA	NA	NA	NA	NA
Evolinc_SR_tID_00063690	Evolinc_SR_gID_060344	5	24580711	24581012	Short read Evolinc	yes	AT5G61100	-230	AT5G61110	66	NA	Species_specific	Node0	NA	NA	NA	yes	NA	NA	302	Flower	0.964187	NA	NA	NA	NA	NA	NA	NA	NA	NA	NA	NA	NA	NA	NA	NA	NA	NA	NA	NA	NA	NA	NA	NA	NA	NA
Evolinc_SR_tID_00071794	Evolinc_SR_gID_067975	5	24589623	24589871	Short read Evolinc	No	AT5G61130	-43	AT5G61140	35	NA	Homolog	Node1	NA	NA	NA	NA	NA	NA	249	Seed	0.988955	NA	NA	NA	NA	NA	NA	NA	NA	NA	NA	NA	NA	NA	NA	NA	NA	NA	NA	NA	NA	NA	NA	NA	NA	NA
Evolinc_SR_tID_00071796	Evolinc_SR_gID_067977	5	24612566	24612798	Short read Evolinc	yes	AT5G61170	-2	AT5G61180	69	NA	Homolog	Node1	Transcriptional_syntelog	Node4	NA	NA	NA	NA	233	Seedling	0.974778	NA	NA	NA	NA	NA	NA	NA	NA	NA	NA	NA	NA	NA	NA	NA	NA	NA	NA	NA	NA	NA	NA	NA	NA	NA
Evolinc_SR_tID_00071798	Evolinc_SR_gID_067979	5	24614624	24614930	Short read Evolinc	No	AT5G61180	-153	AT5G61190	323	NA	Homolog	Node2	Transcriptional_syntelog	Node4	NA	NA	NA	NA	307	Flower	0.965907	NA	NA	NA	NA	NA	NA	NA	NA	NA	NA	NA	NA	NA	NA	NA	NA	NA	NA	NA	NA	NA	NA	NA	NA	NA
Evolinc_SR_tID_00063698	Evolinc_SR_gID_060352	5	24642210	24642545	Short read Evolinc	No	AT5G61270	-1445	AT5G61280	1011	NA	Species_specific	Node0	NA	NA	NA	NA	NA	NA	336	NA	NA	NA	NA	NA	NA	NA	NA	NA	NA	NA	NA	NA	NA	NA	NA	NA	NA	NA	NA	NA	NA	NA	NA	NA	NA	NA
Evolinc_SR_tID_00071804	Evolinc_SR_gID_067985	5	24647287	24647999	Short read Evolinc	yes	AT5G61280	-2297	AT5G61290	529	NA	Homolog	Node1	NA	NA	NA	NA	NA	NA	713	Seed	0.993663	NA	NA	NA	NA	NA	NA	NA	NA	NA	NA	NA	NA	NA	NA	NA	NA	NA	NA	NA	NA	NA	NA	NA	NA	NA
Evolinc_SR_tID_00071809	Evolinc_SR_gID_067990	5	24663650	24663903	Short read Evolinc	No	AT5G61340	-433	AT5G61350	3970	NA	Homolog	Node4	Transcriptional_syntelog	Node4	NA	NA	NA	NA	254	NA	NA	NA	NA	NA	NA	NA	NA	NA	NA	NA	NA	NA	NA	NA	NA	NA	NA	NA	NA	NA	NA	NA	NA	NA	NA	NA
Evolinc_SR_tID_00071810	Evolinc_SR_gID_067991	5	24664955	24665230	Short read Evolinc	No	AT5G61340	-1738	AT5G61350	2643	NA	Species_specific	Node0	NA	NA	NA	NA	NA	NA	276	NA	NA	NA	NA	NA	NA	NA	NA	NA	NA	NA	NA	NA	NA	NA	NA	NA	NA	NA	NA	NA	NA	NA	NA	NA	NA	NA
Evolinc_SR_tID_00071811	Evolinc_SR_gID_067992	5	24665634	24665874	Short read Evolinc	No	AT5G61340	-2417	AT5G61350	1999	NA	Homolog	Node1	Transcriptional_syntelog	Node4	NA	NA	NA	NA	241	NA	NA	NA	NA	NA	NA	NA	NA	NA	NA	NA	NA	NA	NA	NA	NA	NA	NA	NA	NA	NA	NA	NA	NA	NA	NA	NA
Evolinc_SR_tID_00063701	Evolinc_SR_gID_060355	5	24666879	24667226	Short read Evolinc	No	AT5G61340	-3662	AT5G61350	647	NA	Species_specific	Node0	NA	NA	NA	NA	NA	NA	348	NA	NA	NA	NA	NA	NA	NA	NA	NA	NA	NA	NA	NA	NA	NA	NA	NA	NA	NA	NA	NA	NA	NA	NA	NA	NA	NA
Evolinc_SR_tID_00071812	Evolinc_SR_gID_067993	5	24667390	24667853	Short read Evolinc	No	AT5G61340	-4173	AT5G61350	20	NA	Homolog	Node1	Transcriptional_syntelog	Node4	NA	NA	NA	NA	464	Male_flower	0.992694	NA	NA	NA	NA	NA	NA	NA	NA	NA	NA	NA	NA	NA	NA	NA	NA	NA	NA	NA	NA	NA	NA	NA	NA	NA
Evolinc_SR_tID_00063703	Evolinc_SR_gID_060357	5	24673842	24674179	Short read Evolinc	No	AT5G61370	-185	AT5G61380	784	NA	Species_specific	Node0	NA	NA	NA	NA	NA	NA	338	Flower	1	NA	NA	NA	NA	NA	NA	NA	NA	NA	NA	NA	NA	AT5G61370	AT5G61380	-185	784	0.655161	0.538024	AT5G61390	0.674373	5000	NA	NA	NA	NA
Evolinc_SR_tID_00071815	Evolinc_SR_gID_067996	5	24687710	24688466	Short read Evolinc	yes	AT5G61412	-344	AT5G61420	603	NA	Homolog	Node1	Transcriptional_syntelog	Node4	NA	NA	NA	NA	757	Seedling	0.991243	NA	NA	NA	NA	NA	NA	NA	NA	NA	NA	NA	NA	NA	NA	NA	NA	NA	NA	NA	NA	NA	NA	NA	NA	NA
Evolinc_SR_tID_00063709	Evolinc_SR_gID_060363	5	24691216	24691916	Short read Evolinc	yes	AT5G61420	-29	AT5G61430	9146	NA	Homolog	Node1	NA	NA	NA	yes	NA	NA	701	Leaf	0.918697	NA	NA	NA	NA	NA	NA	NA	NA	NA	NA	NA	NA	AT5G61420	AT5G61430	-29	9146	0.733418	0.756793	AT5G61410	-0.846297	5000	NA	NA	NA	NA
Evolinc_SR_tID_00063711	Evolinc_SR_gID_060365	5	24692838	24693280	Short read Evolinc	No	AT5G61420	-1651	AT5G61430	7782	NA	Homolog	Node1	NA	NA	NA	NA	NA	yes	443	NA	NA	NA	NA	NA	NA	NA	NA	NA	NA	NA	NA	NA	NA	NA	NA	NA	NA	NA	NA	NA	NA	NA	NA	NA	NA	NA
Evolinc_SR_tID_00071819	Evolinc_SR_gID_068000	5	24693170	24693611	Short read Evolinc	No	AT5G61420	-1983	AT5G61430	7451	NA	Homolog	Node1	NA	NA	NA	NA	NA	NA	442	NA	NA	NA	NA	NA	NA	NA	NA	NA	NA	NA	NA	NA	NA	NA	NA	NA	NA	NA	NA	NA	NA	NA	NA	NA	NA	NA
Evolinc_SR_tID_00063712	Evolinc_SR_gID_060366	5	24693870	24694089	Short read Evolinc	No	AT5G61420	-2683	AT5G61430	6973	NA	Species_specific	Node0	NA	NA	NA	NA	NA	NA	220	NA	NA	NA	NA	NA	NA	NA	NA	NA	NA	NA	NA	NA	NA	NA	NA	NA	NA	NA	NA	NA	NA	NA	NA	NA	NA	NA
Evolinc_SR_tID_00063713	Evolinc_SR_gID_060367	5	24694302	24694572	Short read Evolinc	No	AT5G61420	-3115	AT5G61430	6490	NA	Homolog	Node1	NA	NA	NA	NA	NA	NA	271	NA	NA	NA	NA	NA	NA	NA	NA	NA	NA	NA	NA	NA	NA	NA	NA	NA	NA	NA	NA	NA	NA	NA	NA	NA	NA	NA
AT5G08995.1	AT5G08995	5	24699414	24699617	Araport lincRNA (Ara_lncRNA)	yes	AT5G61420	-8227	AT5G61430	1445	NA	Known_lincRNA	Node4	NA	NA	NA	NA	NA	yes	204	NA	NA	NA	NA	NA	NA	NA	NA	NA	NA	NA	NA	NA	NA	NA	NA	NA	NA	NA	NA	NA	NA	NA	NA	NA	NA	NA
Evolinc_SR_tID_00063717	Evolinc_SR_gID_060371	5	24704148	24704428	Short read Evolinc	yes	AT5G61430	-1361	AT5G61440	3017	NA	Known_lincRNA	Node4	NA	NA	NA	NA	NA	NA	281	NA	NA	NA	NA	NA	NA	NA	NA	NA	NA	NA	NA	NA	NA	NA	NA	NA	NA	NA	NA	NA	NA	NA	NA	NA	NA	NA
Evolinc_SR_tID_00063718	Evolinc_SR_gID_060372	5	24706442	24707115	Short read Evolinc	yes	AT5G61430	-3655	AT5G61440	330	NA	Homolog	Node1	Transcriptional_syntelog	Node4	NA	NA	NA	NA	674	NA	NA	NA	NA	NA	NA	NA	NA	NA	NA	NA	NA	NA	NA	NA	NA	NA	NA	NA	NA	NA	NA	NA	NA	NA	NA	NA
Evolinc_SR_tID_00071829	Evolinc_SR_gID_068010	5	24730214	24730434	Short read Evolinc	No	AT5G61480	-1970	AT5G61490	2163	NA	Species_specific	Node0	NA	NA	NA	NA	NA	NA	221	NA	NA	NA	NA	NA	NA	NA	NA	NA	NA	NA	NA	NA	NA	NA	NA	NA	NA	NA	NA	NA	NA	NA	NA	NA	NA	NA
Evolinc_SR_tID_00063720	Evolinc_SR_gID_060374	5	24731017	24731875	Short read Evolinc	yes	AT5G61480	-2773	AT5G61490	722	NA	Known_lincRNA	Node4	NA	NA	NA	NA	NA	NA	859	NA	NA	NA	NA	NA	NA	NA	NA	NA	NA	NA	NA	NA	NA	NA	NA	NA	NA	NA	NA	NA	NA	NA	NA	NA	NA	NA
Evolinc_SR_tID_00063721	Evolinc_SR_gID_060375	5	24731943	24732545	Short read Evolinc	yes	AT5G61480	-3699	AT5G61490	52	NA	Homolog	Node1	Transcriptional_syntelog	Node4	NA	NA	NA	NA	603	Stem	0.958634	NA	NA	NA	NA	NA	NA	NA	NA	NA	NA	NA	NA	NA	NA	NA	NA	NA	NA	NA	NA	NA	NA	NA	NA	NA
Evolinc_SR_tID_00063727	Evolinc_SR_gID_060381	5	24756837	24757113	Short read Evolinc	No	AT5G61560	-69	AT5G61570	1076	NA	Homolog	Node1	Transcriptional_syntelog	Node2	NA	NA	NA	NA	277	Flower	1	NA	NA	NA	NA	NA	NA	NA	NA	NA	NA	NA	NA	NA	NA	NA	NA	NA	NA	NA	NA	NA	NA	NA	NA	NA
Evolinc_SR_tID_00063729	Evolinc_SR_gID_060383	5	24765947	24766310	Short read Evolinc	yes	AT5G61590	-436	AT5G61600	34	NA	Known_lincRNA	Node4	NA	NA	NA	NA	NA	NA	364	Leaf	0.952586	NA	NA	NA	NA	NA	NA	NA	NA	NA	NA	NA	NA	NA	NA	NA	NA	NA	NA	NA	NA	NA	NA	NA	NA	NA
Evolinc_SR_tID_00063732	Evolinc_SR_gID_060386	5	24769632	24769928	Short read Evolinc	No	AT5G61605	-622	AT5G61610	118	NA	Species_specific	Node0	NA	NA	NA	NA	NA	NA	297	NA	NA	NA	NA	NA	NA	NA	NA	NA	NA	NA	NA	NA	NA	NA	NA	NA	NA	NA	NA	NA	NA	NA	NA	NA	NA	NA
Evolinc_SR_tID_00063735	Evolinc_SR_gID_060389	5	24776847	24777232	Short read Evolinc	No	AT5G61640	-449	AT5G61650	959	NA	Homolog	Node2	NA	NA	NA	NA	NA	NA	386	NA	NA	NA	NA	NA	NA	NA	NA	NA	NA	NA	NA	NA	NA	NA	NA	NA	NA	NA	NA	NA	NA	NA	NA	NA	NA	NA
Evolinc_SR_tID_00071837	Evolinc_SR_gID_068018	5	24777287	24777550	Short read Evolinc	No	AT5G61640	-889	AT5G61650	641	NA	Species_specific	Node0	NA	NA	NA	NA	NA	NA	264	NA	NA	NA	NA	NA	NA	NA	NA	NA	NA	NA	NA	NA	NA	NA	NA	NA	NA	NA	NA	NA	NA	NA	NA	NA	NA	NA
Evolinc_SR_tID_00071838	Evolinc_SR_gID_068019	5	24780547	24780920	Short read Evolinc	No	AT5G61650	-558	AT5G61670	2509	NA	Homolog	Node1	Transcriptional_syntelog	Node4	NA	NA	NA	NA	374	NA	NA	NA	NA	NA	NA	NA	NA	NA	NA	NA	NA	NA	NA	NA	NA	NA	NA	NA	NA	NA	NA	NA	NA	NA	NA	NA
Evolinc_SR_tID_00071839	Evolinc_SR_gID_068020	5	24781280	24783147	Short read Evolinc	yes	AT5G61650	-1291	AT5G61670	282	NA	Known_lincRNA	Node4	NA	NA	PIPseq	yes	yes	yes	1868	Root	0.908728	NA	NA	NA	NA	NA	NA	NA	NA	NA	NA	NA	NA	NA	NA	NA	NA	NA	NA	NA	NA	NA	NA	NA	NA	NA
Evolinc_SR_tID_00063737	Evolinc_SR_gID_060391	5	24788564	24788778	Short read Evolinc	No	AT5G61680	-504	AT5G61690	459	NA	Homolog	Node1	NA	NA	NA	NA	NA	NA	215	Male_flower	1	NA	NA	NA	NA	NA	NA	NA	NA	NA	NA	NA	NA	NA	NA	NA	NA	NA	NA	NA	NA	NA	NA	NA	NA	NA
Evolinc_SR_tID_00071840	Evolinc_SR_gID_068021	5	24788843	24789158	Short read Evolinc	No	AT5G61680	-783	AT5G61690	79	NA	Homolog	Node1	NA	NA	NA	NA	NA	NA	316	NA	NA	NA	NA	NA	NA	NA	NA	NA	NA	NA	NA	NA	NA	NA	NA	NA	NA	NA	NA	NA	NA	NA	NA	NA	NA	NA
AT5G09025.1	AT5G09025	5	24801000	24801346	Araport lincRNA (Ara_lncRNA)	yes	AT5G61710	-217	AT5G61720	159	NA	Species_specific	Node0	NA	NA	NA	NA	NA	NA	347	Male_flower	0.976067	flower.1	0.395353	2.37212	NA	NA	NA	NA	NA	NA	NA	NA	NA	NA	NA	NA	NA	NA	NA	NA	NA	NA	NA	NA	NA	NA
Evolinc_SR_tID_00063744	Evolinc_SR_gID_060398	5	24817832	24818063	Short read Evolinc	yes	AT5G61770	-104	AT5G61780	3140	NA	Homolog	Node1	NA	NA	NA	NA	NA	NA	232	Seed	0.987617	NA	NA	NA	NA	NA	NA	NA	NA	NA	NA	NA	NA	NA	NA	NA	NA	NA	NA	NA	NA	NA	NA	NA	NA	NA
Evolinc_SR_tID_00071852	Evolinc_SR_gID_068033	5	24842557	24842756	Short read Evolinc	yes	AT5G61840	-414	AT5G61850	1492	NA	Known_lincRNA	Node4	Transcriptional_syntelog	Node4	NA	NA	NA	NA	200	Male_flower	1	NA	NA	NA	NA	NA	NA	NA	NA	NA	NA	NA	NA	NA	NA	NA	NA	NA	NA	NA	NA	NA	NA	NA	NA	NA
Evolinc_SR_tID_00071860	Evolinc_SR_gID_068041	5	24885489	24885729	Short read Evolinc	yes	AT5G61960	-637	AT5G61970	2867	NA	Homolog	Node1	Transcriptional_syntelog	Node4	NA	NA	NA	NA	241	Male_flower	0.990859	NA	NA	NA	NA	NA	NA	NA	NA	NA	NA	NA	NA	NA	NA	NA	NA	NA	NA	NA	NA	NA	NA	NA	NA	NA
Evolinc_SR_tID_00071862	Evolinc_SR_gID_068043	5	24886477	24887362	Short read Evolinc	yes	AT5G61960	-1625	AT5G61970	1234	NA	Known_lincRNA	Node4	NA	NA	NA	NA	NA	NA	886	Male_flower	0.988886	NA	NA	NA	NA	NA	NA	NA	NA	NA	NA	NA	NA	NA	NA	NA	NA	NA	NA	NA	NA	NA	NA	NA	NA	NA
Evolinc_SR_tID_00071867	Evolinc_SR_gID_068047	5	24904952	24905267	Short read Evolinc	No	AT5G61990	-1821	AT5G61997	2998	NA	Homolog	Node2	Transcriptional_syntelog	Node4	NA	NA	NA	NA	316	Fruit	1	NA	NA	NA	NA	NA	NA	NA	NA	NA	NA	NA	NA	NA	NA	NA	NA	NA	NA	NA	NA	NA	NA	NA	NA	NA
Evolinc_SR_tID_00063760	Evolinc_SR_gID_060414	5	24905345	24905560	Short read Evolinc	No	AT5G61990	-2214	AT5G61997	2705	NA	Homolog	Node1	Transcriptional_syntelog	Node4	NA	NA	NA	NA	216	NA	NA	NA	NA	NA	NA	NA	NA	NA	NA	NA	NA	NA	NA	NA	NA	NA	NA	NA	NA	NA	NA	NA	NA	NA	NA	NA
AT5G09035.1	AT5G09035	5	24905537	24905816	Araport lincRNA (Ara_lncRNA)	yes	AT5G61990	-2406	AT5G61997	2449	NA	Species_specific	Node0	NA	NA	NA	NA	NA	NA	280	Seed	0.979698	NA	NA	NA	NA	NA	NA	NA	NA	NA	NA	NA	NA	NA	NA	NA	NA	NA	NA	NA	NA	NA	NA	NA	NA	NA
Evolinc_SR_tID_00063761	Evolinc_SR_gID_060415	5	24906011	24906450	Short read Evolinc	yes	AT5G61990	-2880	AT5G61997	1815	NA	Homolog	Node5	NA	NA	NA	NA	NA	yes	440	Seed	0.987405	NA	NA	NA	NA	NA	NA	NA	NA	NA	NA	NA	NA	NA	NA	NA	NA	NA	NA	NA	NA	NA	NA	NA	NA	NA
Evolinc_SR_tID_00071869	Evolinc_SR_gID_068049	5	24906955	24907154	Short read Evolinc	No	AT5G61990	-3824	AT5G61997	1111	NA	Homolog	Node5	Transcriptional_syntelog	Node4	NA	NA	NA	yes	200	Stem	1	NA	NA	NA	NA	NA	NA	NA	NA	NA	NA	NA	NA	NA	NA	NA	NA	NA	NA	NA	NA	NA	NA	NA	NA	NA
AT5G09040.1	AT5G09040	5	24908742	24909077	Araport lincRNA (Ara_lncRNA)	yes	AT5G61997	-358	AT5G62000	1114	NA	Species_specific	Node0	NA	NA	NA	NA	NA	NA	336	Seed	0.947181	NA	NA	NA	NA	NA	NA	NA	NA	NA	NA	NA	NA	NA	NA	NA	NA	NA	NA	NA	NA	NA	NA	NA	NA	NA
AT5G09045.1	AT5G09045	5	24909440	24909720	Araport lincRNA (Ara_lncRNA)	yes	AT5G61997	-1056	AT5G62000	471	NA	Known_lincRNA	Node4	NA	NA	NA	NA	NA	NA	281	Seed	0.922845	NA	NA	NA	NA	NA	NA	NA	NA	NA	NA	NA	NA	AT5G62000	NA	471	NA	0.146182	NA	AT5G61980	-0.568942	10000	NA	NA	NA	NA
Evolinc_SR_tID_00071873	Evolinc_SR_gID_068053	5	24920999	24921480	Short read Evolinc	No	AT5G62030	-44	AT5G62040	1322	NA	Homolog	Node1	Transcriptional_syntelog	Node4	NA	NA	NA	yes	482	Stem	0.983993	NA	NA	NA	NA	NA	NA	NA	NA	NA	NA	NA	NA	AT5G62030	AT5G62040	-44	1322	0.193488	-0.283862	NA	NA	NA	NA	NA	NA	NA
Evolinc_SR_tID_00063770	Evolinc_SR_gID_060423	5	24932808	24933254	Short read Evolinc	yes	AT5G62070	-122	AT5G62080	217	NA	Homolog	Node1	NA	NA	NA	yes	NA	NA	447	Flower	0.97918	NA	NA	NA	NA	NA	NA	NA	NA	NA	NA	NA	NA	NA	NA	NA	NA	NA	NA	NA	NA	NA	NA	NA	NA	NA
Evolinc_SR_tID_00063771	Evolinc_SR_gID_060424	5	24939791	24940045	Short read Evolinc	yes	AT5G62090	-552	AT5G62100	158	NA	Species_specific	Node0	NA	NA	NA	NA	NA	NA	255	Seedling	0.933944	NA	NA	NA	NA	NA	NA	NA	NA	NA	NA	NA	NA	NA	NA	NA	NA	NA	NA	NA	NA	NA	NA	NA	NA	NA
Evolinc_SR_tID_00071876	Evolinc_SR_gID_068056	5	24946382	24946585	Short read Evolinc	No	AT5G62110	-295	AT5G62120	370	NA	Species_specific	Node0	NA	NA	NA	NA	NA	NA	204	Fruit	0.9854	NA	NA	NA	NA	NA	NA	NA	NA	NA	NA	NA	NA	NA	NA	NA	NA	NA	NA	NA	NA	NA	NA	NA	NA	NA
Evolinc_SR_tID_00063772	Evolinc_SR_gID_060425	5	24949070	24949482	Short read Evolinc	yes	AT5G62120	-845	AT5G62130	782	NA	Species_specific	Node0	NA	NA	NA	NA	NA	NA	413	Fruit	0.952321	NA	NA	NA	NA	NA	NA	NA	NA	NA	NA	NA	NA	NA	NA	NA	NA	NA	NA	NA	NA	NA	NA	NA	NA	NA
Evolinc_SR_tID_00063774	Evolinc_SR_gID_060427	5	24956212	24956424	Short read Evolinc	yes	AT5G62140	-709	AT5G62150	1701	NA	Known_lincRNA	Node4	NA	NA	NA	NA	NA	NA	213	Male_flower	0.993189	NA	NA	NA	NA	NA	NA	NA	NA	NA	NA	NA	NA	NA	NA	NA	NA	NA	NA	NA	NA	NA	NA	NA	NA	NA
Evolinc_SR_tID_00063775	Evolinc_SR_gID_060428	5	24956739	24957211	Short read Evolinc	No	AT5G62140	-1236	AT5G62150	914	NA	Homolog	Node2	Transcriptional_syntelog	Node4	NA	NA	NA	NA	473	NA	NA	NA	NA	NA	NA	NA	NA	NA	NA	NA	NA	NA	NA	NA	NA	NA	NA	NA	NA	NA	NA	NA	NA	NA	NA	NA
Evolinc_SR_tID_00071882	Evolinc_SR_gID_068062	5	24962599	24963348	Short read Evolinc	yes	AT5G62160	-735	AT5G62165	1298	NA	Homolog	Node1	Transcriptional_syntelog	Node4	PIPseq	yes	yes	NA	750	Leaf	0.937762	NA	NA	NA	AT5G62165	NA	1298	NA	-0.222442	NA	AT5G62170	-0.646604	10000	AT5G62165	NA	1298	NA	0.85184	NA	AT5G62165	0.85184	2000	NA	NA	yes	NA
Evolinc_SR_tID_00063777	Evolinc_SR_gID_060430	5	24963508	24963717	Short read Evolinc	yes	AT5G62160	-1644	AT5G62165	929	NA	Species_specific	Node0	NA	NA	NA	NA	NA	NA	210	Leaf	0.989596	NA	NA	NA	NA	NA	NA	NA	NA	NA	NA	NA	NA	NA	NA	NA	NA	NA	NA	NA	NA	NA	NA	NA	NA	NA
Evolinc_SR_tID_00063779	Evolinc_SR_gID_060432	5	24970652	24971124	Short read Evolinc	yes	AT5G62165	-2045	AT5G62170	1762	NA	Species_specific	Node0	NA	NA	NA	NA	NA	NA	473	Fruit	0.992789	NA	NA	NA	NA	NA	NA	NA	NA	NA	NA	NA	NA	NA	NA	NA	NA	NA	NA	NA	NA	NA	NA	NA	NA	NA
Evolinc_SR_tID_00071884	Evolinc_SR_gID_068064	5	24971242	24971528	Short read Evolinc	yes	AT5G62165	-2635	AT5G62170	1358	NA	Known_lincRNA	Node4	NA	NA	NA	NA	NA	NA	287	Fruit	0.990549	NA	NA	NA	NA	NA	NA	NA	NA	NA	NA	NA	NA	NA	NA	NA	NA	NA	NA	NA	NA	NA	NA	NA	NA	NA
Evolinc_SR_tID_00063780	Evolinc_SR_gID_060433	5	24971700	24972066	Short read Evolinc	No	AT5G62165	-3093	AT5G62170	820	NA	Homolog	Node2	NA	NA	NA	NA	NA	NA	367	NA	NA	NA	NA	NA	NA	NA	NA	NA	NA	NA	NA	NA	NA	NA	NA	NA	NA	NA	NA	NA	NA	NA	NA	NA	NA	NA
Evolinc_SR_tID_00063781	Evolinc_SR_gID_060434	5	24972231	24972490	Short read Evolinc	No	AT5G62165	-3624	AT5G62170	396	NA	Species_specific	Node0	NA	NA	NA	NA	NA	NA	260	NA	NA	NA	NA	NA	NA	NA	NA	NA	NA	NA	NA	NA	NA	NA	NA	NA	NA	NA	NA	NA	NA	NA	NA	NA	NA	NA
Evolinc_SR_tID_00063785	Evolinc_SR_gID_060438	5	24990888	24991130	Short read Evolinc	No	AT5G62220	-557	AT5G62230	4999	NA	Homolog	Node1	NA	NA	NA	NA	NA	NA	243	Seed	0.986929	NA	NA	NA	NA	NA	NA	NA	NA	NA	NA	NA	NA	NA	NA	NA	NA	NA	NA	NA	NA	NA	NA	NA	NA	NA
Evolinc_SR_tID_00071892	Evolinc_SR_gID_068072	5	24991341	24991748	Short read Evolinc	No	AT5G62220	-1010	AT5G62230	4381	NA	Homolog	Node2	NA	NA	NA	NA	NA	yes	408	NA	NA	NA	NA	NA	NA	NA	NA	NA	NA	NA	NA	NA	NA	NA	NA	NA	NA	NA	NA	NA	NA	NA	NA	NA	NA	NA
AT5G09050.1	AT5G09050	5	24993776	24994011	Araport lincRNA (Ara_lncRNA)	yes	AT5G62220	-3445	AT5G62230	2118	NA	Known_lincRNA	Node4	NA	NA	NA	NA	NA	NA	236	NA	NA	NA	NA	NA	NA	NA	NA	NA	NA	NA	NA	NA	NA	NA	NA	NA	NA	NA	NA	NA	NA	NA	NA	NA	NA	NA
Evolinc_SR_tID_00063789	Evolinc_SR_gID_060442	5	24994385	24995265	Short read Evolinc	yes	AT5G62220	-4054	AT5G62230	864	NA	Homolog	Node1	NA	NA	NA	NA	NA	NA	881	NA	NA	NA	NA	NA	NA	NA	NA	NA	NA	NA	NA	NA	NA	NA	NA	NA	NA	NA	NA	NA	NA	NA	NA	NA	NA	NA
Evolinc_SR_tID_00071896	Evolinc_SR_gID_068076	5	25011746	25011955	Short read Evolinc	No	AT5G62260	-80	AT5G62270	2	NA	Species_specific	Node0	NA	NA	NA	NA	NA	NA	210	Seed	0.965896	NA	NA	NA	NA	NA	NA	NA	NA	NA	NA	NA	NA	NA	NA	NA	NA	NA	NA	NA	NA	NA	NA	NA	NA	NA
AT5G00695.1	AT5G00695	5	25014943	25015158	Araport lincRNA NTR	yes	AT5G62270	-163	AT5G62280	1702	ND	ND	ND	ND	ND	ND	ND	ND	ND	ND	ND	ND	ND	ND	ND	ND	ND	ND	ND	ND	ND	ND	ND	ND	ND	ND	ND	ND	ND	ND	ND	ND	ND	ND	ND	ND	ND
Evolinc_SR_tID_00071898	Evolinc_SR_gID_068078	5	25015671	25015908	Short read Evolinc	yes	AT5G62270	-859	AT5G62280	952	NA	Homolog	Node4	Transcriptional_syntelog	Node4	NA	NA	NA	NA	238	NA	NA	NA	NA	NA	NA	NA	NA	NA	NA	NA	NA	NA	NA	NA	NA	NA	NA	NA	NA	NA	NA	NA	NA	NA	NA	NA
Evolinc_SR_tID_00063798	Evolinc_SR_gID_060451	5	25018942	25019169	Short read Evolinc	yes	AT5G62280	-677	AT5G62290	6	NA	Homolog	Node2	Transcriptional_syntelog	Node4	NA	NA	NA	NA	228	Leaf	1	NA	NA	NA	NA	NA	NA	NA	NA	NA	NA	NA	NA	NA	NA	NA	NA	NA	NA	NA	NA	NA	NA	NA	NA	NA
Evolinc_SR_tID_00071901	Evolinc_SR_gID_068081	5	25022569	25022945	Short read Evolinc	No	AT5G62300	-5	AT5G62310	210	NA	Homolog	Node4	NA	NA	NA	NA	NA	NA	377	NA	NA	NA	NA	NA	NA	NA	NA	NA	NA	NA	NA	NA	NA	NA	NA	NA	NA	NA	NA	NA	NA	NA	NA	NA	NA	NA
Evolinc_SR_tID_00071904	Evolinc_SR_gID_068084	5	25030019	25030899	Short read Evolinc	yes	AT5G62320	-86	AT5G62330	664	NA	Homolog	Node4	NA	NA	NA	NA	NA	NA	881	Male_flower	0.992171	NA	NA	NA	NA	NA	NA	NA	NA	NA	NA	NA	NA	NA	NA	NA	NA	NA	NA	NA	NA	NA	NA	NA	NA	NA
Evolinc_SR_tID_00071905	Evolinc_SR_gID_068085	5	25034423	25035548	Short read Evolinc	yes	AT5G62340	-19	AT5G62350	1643	NA	Homolog	Node1	NA	NA	NA	yes	NA	yes	1126	Male_flower	0.898836	NA	NA	NA	NA	NA	NA	NA	NA	NA	NA	NA	NA	AT5G62350	NA	1643	NA	0.329313	NA	NA	NA	NA	NA	NA	NA	NA
AT5G09055.1	AT5G09055	5	25035668	25036126	Araport lincRNA (Ara_lncRNA)	yes	AT5G62340	-1264	AT5G62350	1065	NA	Homolog	Node2	NA	NA	NA	NA	NA	yes	459	NA	NA	NA	NA	NA	NA	NA	NA	NA	NA	NA	NA	NA	NA	NA	NA	NA	NA	NA	NA	NA	NA	NA	NA	NA	NA	NA
Evolinc_SR_tID_00063803	Evolinc_SR_gID_060456	5	25036091	25036389	Short read Evolinc	No	AT5G62340	-1687	AT5G62350	802	NA	Homolog	Node1	NA	NA	NA	NA	NA	NA	299	NA	NA	NA	NA	NA	NA	NA	NA	NA	NA	NA	NA	NA	NA	NA	NA	NA	NA	NA	NA	NA	NA	NA	NA	NA	NA	NA
Evolinc_SR_tID_00063804	Evolinc_SR_gID_060457	5	25036774	25037035	Short read Evolinc	No	AT5G62340	-2370	AT5G62350	156	NA	Homolog	Node1	NA	NA	NA	NA	NA	NA	262	Flower	0.987801	NA	NA	NA	NA	NA	NA	NA	NA	NA	NA	NA	NA	NA	NA	NA	NA	NA	NA	NA	NA	NA	NA	NA	NA	NA
Evolinc_SR_tID_00071907	Evolinc_SR_gID_068087	5	25038429	25039489	Short read Evolinc	No	AT5G62350	-5	AT5G62360	1051	NA	Species_specific	Node0	NA	NA	NA	NA	NA	yes	1061	Stem	0.927135	NA	NA	NA	NA	NA	NA	NA	NA	NA	NA	NA	NA	NA	NA	NA	NA	NA	NA	NA	NA	NA	NA	NA	NA	NA
Evolinc_SR_tID_00063808	Evolinc_SR_gID_060461	5	25045581	25045859	Short read Evolinc	No	AT5G62370	-534	AT5G62380	4293	NA	Homolog	Node4	Transcriptional_syntelog	Node4	NA	NA	NA	NA	279	NA	NA	NA	NA	NA	NA	NA	NA	NA	NA	NA	NA	NA	NA	NA	NA	NA	NA	NA	NA	NA	NA	NA	NA	NA	NA	NA
AT5G09060.1	AT5G09060	5	25046174	25046741	Araport lincRNA (Ara_lncRNA)	yes	AT5G62370	-1127	AT5G62380	3411	NA	Known_lincRNA	Node4	NA	NA	NA	NA	NA	yes	568	Seed	0.94746	NA	NA	NA	NA	NA	NA	NA	NA	NA	NA	NA	NA	AT5G62370	AT5G62380	-1127	3411	0.393616	0.627145	AT5G62380	0.627145	5000	NA	NA	NA	NA
Evolinc_SR_tID_00063812	Evolinc_SR_gID_060463	5	25049350	25050083	Short read Evolinc	yes	AT5G62370	-4303	AT5G62380	69	NA	Homolog	Node5	NA	NA	NA	NA	NA	NA	734	Stem	1	NA	NA	NA	NA	NA	NA	NA	NA	NA	NA	NA	NA	NA	NA	NA	NA	NA	NA	NA	NA	NA	NA	NA	NA	NA
Evolinc_SR_tID_00071911	Evolinc_SR_gID_068091	5	25062758	25063148	Short read Evolinc	No	AT5G62410	-88	AT5G62420	1645	NA	Homolog	Node2	Transcriptional_syntelog	Node4	NA	NA	NA	NA	391	Fruit	1	NA	NA	NA	NA	NA	NA	NA	NA	NA	NA	NA	NA	NA	NA	NA	NA	NA	NA	NA	NA	NA	NA	NA	NA	NA
Evolinc_SR_tID_00063819	Evolinc_SR_gID_060470	5	25077985	25078357	Short read Evolinc	yes	AT5G62460	-587	AT5G62470	634	NA	Homolog	Node4	NA	NA	NA	NA	NA	yes	373	Stem	0.973744	NA	NA	NA	NA	NA	NA	NA	NA	NA	NA	NA	NA	NA	NA	NA	NA	NA	NA	NA	NA	NA	NA	NA	NA	NA
Evolinc_SR_tID_00063820	Evolinc_SR_gID_060471	5	25083700	25084017	Short read Evolinc	No	AT5G62470	-2559	AT5G62480	4510	NA	Homolog	Node1	Transcriptional_syntelog	Node4	NA	NA	NA	NA	318	NA	NA	NA	NA	NA	NA	NA	NA	NA	NA	NA	NA	NA	NA	NA	NA	NA	NA	NA	NA	NA	NA	NA	NA	NA	NA	NA
Evolinc_SR_tID_00071917	Evolinc_SR_gID_068097	5	25084345	25084717	Short read Evolinc	No	AT5G62470	-3204	AT5G62480	3810	NA	Homolog	Node1	Transcriptional_syntelog	Node4	NA	NA	NA	NA	373	NA	NA	NA	NA	NA	NA	NA	NA	NA	NA	NA	NA	NA	NA	NA	NA	NA	NA	NA	NA	NA	NA	NA	NA	NA	NA	NA
Evolinc_SR_tID_00071918	Evolinc_SR_gID_068098	5	25085288	25085731	Short read Evolinc	No	AT5G62470	-4147	AT5G62480	2796	NA	Homolog	Node1	Transcriptional_syntelog	Node4	NA	NA	NA	NA	444	Male_flower	0.990944	NA	NA	NA	NA	NA	NA	NA	NA	NA	NA	NA	NA	NA	NA	NA	NA	NA	NA	NA	NA	NA	NA	NA	NA	NA
Evolinc_SR_tID_00063821	Evolinc_SR_gID_060472	5	25086728	25087265	Short read Evolinc	yes	AT5G62470	-5587	AT5G62480	1262	NA	Homolog	Node4	Transcriptional_syntelog	Node4	NA	NA	NA	yes	538	NA	NA	NA	NA	NA	NA	NA	NA	NA	NA	NA	NA	NA	NA	NA	NA	NA	NA	NA	NA	NA	NA	NA	NA	NA	NA	NA
Evolinc_SR_tID_00063822	Evolinc_SR_gID_060473	5	25087830	25088034	Short read Evolinc	No	AT5G62470	-6689	AT5G62480	493	NA	Species_specific	Node0	NA	NA	NA	NA	NA	NA	205	NA	NA	NA	NA	NA	NA	NA	NA	NA	NA	NA	NA	NA	NA	NA	NA	NA	NA	NA	NA	NA	NA	NA	NA	NA	NA	NA
Evolinc_SR_tID_00063823	Evolinc_SR_gID_060474	5	25088190	25088406	Short read Evolinc	yes	AT5G62470	-7049	AT5G62480	121	NA	Homolog	Node1	Transcriptional_syntelog	Node4	NA	NA	NA	NA	217	NA	NA	NA	NA	NA	NA	NA	NA	NA	NA	NA	NA	NA	NA	NA	NA	NA	NA	NA	NA	NA	NA	NA	NA	NA	NA	NA
Evolinc_SR_tID_00063824	Evolinc_SR_gID_060475	5	25091725	25091954	Short read Evolinc	yes	AT5G62490	-166	AT5G62500	687	NA	Homolog	Node1	NA	NA	NA	NA	NA	NA	230	Seed	0.96417	NA	NA	NA	NA	NA	NA	NA	NA	NA	NA	NA	NA	NA	NA	NA	NA	NA	NA	NA	NA	NA	NA	NA	NA	NA
Evolinc_SR_tID_00063825	Evolinc_SR_gID_060476	5	25103643	25103854	Short read Evolinc	No	AT5G62530	-331	AT5G62540	80	NA	Homolog	Node1	Transcriptional_syntelog	Node4	NA	NA	NA	NA	212	NA	NA	NA	NA	NA	NA	NA	NA	NA	NA	NA	NA	NA	NA	NA	NA	NA	NA	NA	NA	NA	NA	NA	NA	NA	NA	NA
Evolinc_SR_tID_00063826	Evolinc_SR_gID_060477	5	25108502	25109307	Short read Evolinc	yes	AT5G62550	-489	AT5G62560	533	NA	Homolog	Node1	Transcriptional_syntelog	Node4	NA	NA	NA	NA	806	Male_flower	0.994588	NA	NA	NA	NA	NA	NA	NA	NA	NA	NA	NA	NA	NA	NA	NA	NA	NA	NA	NA	NA	NA	NA	NA	NA	NA
Evolinc_SR_tID_00071921	Evolinc_SR_gID_068101	5	25112376	25112778	Short read Evolinc	No	AT5G62560	-375	AT5G62570	1170	NA	Homolog	Node1	Transcriptional_syntelog	Node4	NA	NA	NA	NA	403	Stem	0.992276	NA	NA	NA	NA	NA	NA	NA	NA	NA	NA	NA	NA	NA	NA	NA	NA	NA	NA	NA	NA	NA	NA	NA	NA	NA
Evolinc_SR_tID_00071927	Evolinc_SR_gID_068106	5	25136141	25136525	Short read Evolinc	No	AT5G62610	-76	AT5G62620	175	NA	Homolog	Node1	Transcriptional_syntelog	Node4	NA	NA	NA	NA	385	Stem	0.987724	NA	NA	NA	NA	NA	NA	NA	NA	NA	NA	NA	NA	NA	NA	NA	NA	NA	NA	NA	NA	NA	NA	NA	NA	NA
Evolinc_SR_tID_00071928	Evolinc_SR_gID_068107	5	25143060	25143506	Short read Evolinc	No	AT5G62627	-100	AT5G62630	12	NA	Known_Gene	Node3	NA	NA	NA	NA	NA	NA	447	NA	NA	NA	NA	NA	NA	NA	NA	NA	NA	NA	NA	NA	NA	NA	NA	NA	NA	NA	NA	NA	NA	NA	NA	NA	NA	NA
Evolinc_SR_tID_00063834	Evolinc_SR_gID_060485	5	25147560	25147853	Short read Evolinc	No	AT5G62630	-973	AT5G62640	1476	NA	Homolog	Node4	Transcriptional_syntelog	Node4	NA	NA	NA	NA	294	NA	NA	NA	NA	NA	NA	NA	NA	NA	NA	NA	NA	NA	NA	NA	NA	NA	NA	NA	NA	NA	NA	NA	NA	NA	NA	NA
Evolinc_SR_tID_00063835	Evolinc_SR_gID_060486	5	25148474	25148808	Short read Evolinc	No	AT5G62630	-1887	AT5G62640	521	NA	Homolog	Node4	Transcriptional_syntelog	Node4	NA	NA	NA	NA	335	NA	NA	NA	NA	NA	NA	NA	NA	NA	NA	NA	NA	NA	NA	NA	NA	NA	NA	NA	NA	NA	NA	NA	NA	NA	NA	NA
Evolinc_SR_tID_00063836	Evolinc_SR_gID_060487	5	25148946	25149323	Short read Evolinc	No	AT5G62630	-2359	AT5G62640	6	NA	Homolog	Node4	Transcriptional_syntelog	Node4	NA	NA	NA	NA	378	Leaf	0.961004	NA	NA	NA	NA	NA	NA	NA	NA	NA	NA	NA	NA	NA	NA	NA	NA	NA	NA	NA	NA	NA	NA	NA	NA	NA
AT5G09085.1	AT5G09085	5	25158096	25158546	Araport lincRNA (Ara_lncRNA)	yes	AT5G62660	-631	AT5G62670	662	NA	Homolog	Node1	Transcriptional_syntelog	Node4	NA	NA	NA	NA	451	Seed	0.982082	NA	NA	NA	NA	NA	NA	NA	NA	NA	NA	NA	NA	NA	NA	NA	NA	NA	NA	NA	NA	NA	NA	NA	NA	NA
Evolinc_SR_tID_00071937	Evolinc_SR_gID_068116	5	25169475	25169758	Short read Evolinc	yes	AT5G62680	-1415	AT5G62690	11538	NA	Homolog	Node4	NA	NA	NA	NA	NA	NA	284	NA	NA	NA	NA	NA	NA	NA	NA	NA	NA	NA	NA	NA	NA	NA	NA	NA	NA	NA	NA	NA	NA	NA	NA	NA	NA	NA
Evolinc_SR_tID_00071938	Evolinc_SR_gID_068117	5	25170794	25170996	Short read Evolinc	No	AT5G62680	-2734	AT5G62690	10300	NA	Homolog	Node1	NA	NA	NA	NA	NA	NA	203	NA	NA	NA	NA	NA	NA	NA	NA	NA	NA	NA	NA	NA	NA	NA	NA	NA	NA	NA	NA	NA	NA	NA	NA	NA	NA	NA
Evolinc_SR_tID_00063841	Evolinc_SR_gID_060492	5	25173495	25173695	Short read Evolinc	yes	AT5G62680	-5435	AT5G62690	7601	NA	Species_specific	Node0	NA	NA	NA	NA	NA	NA	201	NA	NA	NA	NA	NA	NA	NA	NA	NA	NA	NA	NA	NA	NA	NA	NA	NA	NA	NA	NA	NA	NA	NA	NA	NA	NA	NA
Evolinc_SR_tID_00071940	Evolinc_SR_gID_068119	5	25173869	25174355	Short read Evolinc	No	AT5G62680	-5809	AT5G62690	6941	NA	Homolog	Node4	NA	NA	NA	NA	NA	NA	487	Male_flower	0.981234	NA	NA	NA	NA	NA	NA	NA	NA	NA	NA	NA	NA	NA	NA	NA	NA	NA	NA	NA	NA	NA	NA	NA	NA	NA
Evolinc_SR_tID_00071941	Evolinc_SR_gID_068120	5	25174667	25175219	Short read Evolinc	yes	AT5G62680	-6607	AT5G62690	6077	NA	Known_lincRNA	Node4	NA	NA	NA	NA	NA	yes	553	Stem	0.933581	NA	NA	NA	NA	NA	NA	NA	NA	NA	NA	NA	NA	NA	NA	NA	NA	NA	NA	NA	NA	NA	NA	NA	NA	NA
Evolinc_SR_tID_00063843	Evolinc_SR_gID_060494	5	25175301	25175569	Short read Evolinc	No	AT5G62680	-7241	AT5G62690	5727	NA	Homolog	Node2	NA	NA	NA	NA	NA	yes	269	NA	NA	NA	NA	NA	NA	NA	NA	NA	NA	NA	NA	NA	NA	NA	NA	NA	NA	NA	NA	NA	NA	NA	NA	NA	NA	NA
Evolinc_SR_tID_00071942	Evolinc_SR_gID_068121	5	25176299	25176875	Short read Evolinc	yes	AT5G62680	-8239	AT5G62690	4421	NA	Homolog	Node1	NA	NA	NA	NA	NA	NA	577	Leaf	0.977326	NA	NA	NA	NA	NA	NA	NA	NA	NA	NA	NA	NA	NA	NA	NA	NA	NA	NA	NA	NA	NA	NA	NA	NA	NA
Evolinc_SR_tID_00071944	Evolinc_SR_gID_068123	5	25177561	25177774	Short read Evolinc	yes	AT5G62680	-9501	AT5G62690	3522	NA	Species_specific	Node0	NA	NA	NA	NA	NA	NA	214	NA	NA	NA	NA	NA	NA	NA	NA	NA	NA	NA	NA	NA	NA	NA	NA	NA	NA	NA	NA	NA	NA	NA	NA	NA	NA	NA
Evolinc_SR_tID_00063846	Evolinc_SR_gID_060497	5	25177766	25177983	Short read Evolinc	No	AT5G62680	-9706	AT5G62690	3313	NA	Homolog	Node1	NA	NA	NA	NA	NA	NA	218	Leaf	1	NA	NA	NA	NA	NA	NA	NA	NA	NA	NA	NA	NA	NA	NA	NA	NA	NA	NA	NA	NA	NA	NA	NA	NA	NA
Evolinc_SR_tID_00063847	Evolinc_SR_gID_060498	5	25179438	25179669	Short read Evolinc	No	AT5G62680	-11378	AT5G62690	1627	NA	Homolog	Node1	NA	NA	NA	NA	NA	yes	232	NA	NA	NA	NA	NA	NA	NA	NA	NA	NA	NA	NA	NA	NA	NA	NA	NA	NA	NA	NA	NA	NA	NA	NA	NA	NA	NA
Evolinc_SR_tID_00063848	Evolinc_SR_gID_060499	5	25179911	25180563	Short read Evolinc	yes	AT5G62680	-11851	AT5G62690	733	NA	Known_lincRNA	Node4	NA	NA	NA	NA	NA	NA	653	Fruit	0.973452	NA	NA	NA	NA	NA	NA	NA	NA	NA	NA	NA	NA	NA	NA	NA	NA	NA	NA	NA	NA	NA	NA	NA	NA	NA
Evolinc_SR_tID_00071945	Evolinc_SR_gID_068124	5	25180325	25181045	Short read Evolinc	yes	AT5G62680	-12265	AT5G62690	251	NA	Homolog	Node3	NA	NA	NA	NA	NA	NA	721	NA	NA	NA	NA	NA	NA	NA	NA	NA	NA	NA	NA	NA	NA	NA	NA	NA	NA	NA	NA	NA	NA	NA	NA	NA	NA	NA
Evolinc_SR_tID_00071946	Evolinc_SR_gID_068125	5	25186845	25187147	Short read Evolinc	yes	AT5G62700	-68	AT5G62710	74	NA	Homolog	Node3	NA	NA	NA	NA	NA	NA	303	Flower	1	NA	NA	NA	NA	NA	NA	NA	NA	NA	NA	NA	NA	NA	NA	NA	NA	NA	NA	NA	NA	NA	NA	NA	NA	NA
Evolinc_SR_tID_00071948	Evolinc_SR_gID_068127	5	25195533	25196214	Short read Evolinc	yes	AT5G62720	-462	AT5G62730	1247	NA	Homolog	Node4	Transcriptional_syntelog	Node4	NA	NA	NA	yes	682	NA	NA	NA	NA	NA	NA	NA	NA	NA	NA	NA	NA	NA	NA	NA	NA	NA	NA	NA	NA	NA	NA	NA	NA	NA	NA	NA
Evolinc_SR_tID_00063857	Evolinc_SR_gID_060508	5	25212922	25213138	Short read Evolinc	yes	AT5G62770	-1257	AT5G62780	248	NA	Homolog	Node1	Transcriptional_syntelog	Node4	NA	NA	NA	NA	217	Stem	0.971088	NA	NA	NA	NA	NA	NA	NA	NA	NA	NA	NA	NA	NA	NA	NA	NA	NA	NA	NA	NA	NA	NA	NA	NA	NA
Evolinc_SR_tID_00071953	Evolinc_SR_gID_068132	5	25225424	25225682	Short read Evolinc	No	AT5G62820	-372	AT5G62830	486	NA	Species_specific	Node0	NA	NA	NA	NA	NA	NA	259	NA	NA	NA	NA	NA	NA	NA	NA	NA	NA	NA	NA	NA	NA	NA	NA	NA	NA	NA	NA	NA	NA	NA	NA	NA	NA	NA
Evolinc_SR_tID_00063862	Evolinc_SR_gID_060513	5	25225600	25226082	Short read Evolinc	yes	AT5G62820	-548	AT5G62830	86	NA	Known_lincRNA	Node4	NA	NA	NA	NA	NA	NA	483	NA	NA	NA	NA	NA	NA	NA	NA	NA	NA	NA	NA	NA	NA	NA	NA	NA	NA	NA	NA	NA	NA	NA	NA	NA	NA	NA
Evolinc_SR_tID_00063866	Evolinc_SR_gID_060517	5	25235269	25236047	Short read Evolinc	yes	AT5G62865	-385	AT5G62880	898	NA	Homolog	Node3	NA	NA	NA	NA	NA	yes	779	NA	NA	NA	NA	NA	NA	NA	NA	NA	NA	NA	NA	NA	NA	NA	NA	NA	NA	NA	NA	NA	NA	NA	NA	NA	NA	NA
AT5G09090.1	AT5G09090	5	25239514	25240235	Araport lincRNA (Ara_lncRNA)	yes	AT5G62880	-252	AT5G62890	2913	NA	Homolog	Node3	Transcriptional_syntelog	Node4	NA	NA	NA	yes	722	Stem	0.96971	NA	NA	NA	NA	NA	NA	NA	NA	NA	NA	NA	NA	NA	NA	NA	NA	NA	NA	NA	NA	NA	NA	NA	NA	NA
Evolinc_SR_tID_00071958	Evolinc_SR_gID_068137	5	25240058	25240517	Short read Evolinc	No	AT5G62880	-796	AT5G62890	2631	NA	Homolog	Node1	Transcriptional_syntelog	Node4	NA	NA	NA	yes	460	NA	NA	NA	NA	NA	NA	NA	NA	NA	NA	NA	NA	NA	NA	NA	NA	NA	NA	NA	NA	NA	NA	NA	NA	NA	NA	NA
Evolinc_SR_tID_00063869	Evolinc_SR_gID_060520	5	25240640	25240968	Short read Evolinc	No	AT5G62880	-1378	AT5G62890	2180	NA	Homolog	Node1	Transcriptional_syntelog	Node4	NA	NA	NA	yes	329	NA	NA	NA	NA	NA	NA	NA	NA	NA	NA	NA	NA	NA	NA	NA	NA	NA	NA	NA	NA	NA	NA	NA	NA	NA	NA	NA
Evolinc_SR_tID_00071959	Evolinc_SR_gID_068138	5	25240836	25241100	Short read Evolinc	No	AT5G62880	-1574	AT5G62890	2048	NA	Species_specific	Node0	NA	NA	NA	NA	NA	NA	265	NA	NA	NA	NA	NA	NA	NA	NA	NA	NA	NA	NA	NA	NA	NA	NA	NA	NA	NA	NA	NA	NA	NA	NA	NA	NA	NA
Evolinc_SR_tID_00063870	Evolinc_SR_gID_060521	5	25241149	25241420	Short read Evolinc	No	AT5G62880	-1887	AT5G62890	1728	NA	Homolog	Node3	Transcriptional_syntelog	Node4	NA	NA	NA	yes	272	NA	NA	NA	NA	NA	NA	NA	NA	NA	NA	NA	NA	NA	NA	NA	NA	NA	NA	NA	NA	NA	NA	NA	NA	NA	NA	NA
Evolinc_SR_tID_00063871	Evolinc_SR_gID_060522	5	25242260	25242461	Short read Evolinc	yes	AT5G62880	-2998	AT5G62890	687	NA	Homolog	Node1	Transcriptional_syntelog	Node4	NA	NA	NA	NA	202	Fruit	1	NA	NA	NA	NA	NA	NA	NA	NA	NA	NA	NA	NA	NA	NA	NA	NA	NA	NA	NA	NA	NA	NA	NA	NA	NA
Evolinc_SR_tID_00063873	Evolinc_SR_gID_060524	5	25248266	25248470	Short read Evolinc	yes	AT5G62890	-889	AT5G62900	220	NA	Species_specific	Node0	NA	NA	NA	NA	NA	NA	205	Male_flower	1	NA	NA	NA	NA	NA	NA	NA	NA	NA	NA	NA	NA	NA	NA	NA	NA	NA	NA	NA	NA	NA	NA	NA	NA	NA
Evolinc_SR_tID_00071962	Evolinc_SR_gID_068141	5	25259315	25259525	Short read Evolinc	yes	AT5G62940	-611	AT5G62950	2637	NA	Known_lincRNA	Node4	NA	NA	NA	NA	NA	NA	211	NA	NA	NA	NA	NA	NA	NA	NA	NA	NA	NA	NA	NA	NA	NA	NA	NA	NA	NA	NA	NA	NA	NA	NA	NA	NA	NA
Evolinc_SR_tID_00063877	Evolinc_SR_gID_060528	5	25260184	25260500	Short read Evolinc	yes	AT5G62940	-1480	AT5G62950	1662	NA	Species_specific	Node0	NA	NA	NA	NA	NA	NA	317	NA	NA	NA	NA	NA	NA	NA	NA	NA	NA	NA	NA	NA	NA	NA	NA	NA	NA	NA	NA	NA	NA	NA	NA	NA	NA	NA
Evolinc_SR_tID_00063878	Evolinc_SR_gID_060529	5	25260849	25261510	Short read Evolinc	yes	AT5G62940	-2145	AT5G62950	652	NA	Homolog	Node4	NA	NA	NA	NA	NA	yes	387	Seed	1	NA	NA	NA	NA	NA	NA	NA	NA	NA	NA	NA	NA	NA	NA	NA	NA	NA	NA	NA	NA	NA	NA	NA	NA	NA
AT5G09095.1	AT5G09095	5	25266183	25266460	Araport lincRNA (Ara_lncRNA)	yes	AT5G62950	-2130	AT5G62960	2490	NA	Known_lincRNA	Node4	NA	NA	NA	NA	NA	yes	278	Male_flower	0.929749	flower	1.8377	11.0262	NA	NA	NA	NA	NA	NA	NA	NA	NA	NA	NA	NA	NA	NA	NA	NA	NA	NA	NA	NA	NA	NA
Evolinc_SR_tID_00071964	Evolinc_SR_gID_068143	5	25268219	25268501	Short read Evolinc	No	AT5G62950	-4166	AT5G62960	449	NA	Homolog	Node3	Transcriptional_syntelog	Node4	NA	NA	NA	NA	283	Male_flower	0.964796	NA	NA	NA	NA	NA	NA	NA	NA	NA	NA	NA	NA	NA	NA	NA	NA	NA	NA	NA	NA	NA	NA	NA	NA	NA
AT5G09100.1	AT5G09100	5	25273909	25274156	Araport lincRNA (Ara_lncRNA)	yes	AT5G62970	-372	AT5G62980	1861	NA	Known_Gene	Node2	Transcriptional_syntelog	Node4	NA	NA	NA	NA	248	Male_flower	0.991971	NA	NA	NA	NA	NA	NA	NA	NA	NA	NA	NA	NA	NA	NA	NA	NA	NA	NA	NA	NA	NA	NA	NA	NA	NA
AT5G09105.1	AT5G09105	5	25274429	25274946	Araport lincRNA (Ara_lncRNA)	yes	AT5G62970	-892	AT5G62980	1071	NA	Known_Gene	Node2	Transcriptional_syntelog	Node4	NA	NA	NA	NA	518	Male_flower	0.988648	NA	NA	NA	NA	NA	NA	NA	NA	NA	NA	NA	NA	NA	NA	NA	NA	NA	NA	NA	NA	NA	NA	NA	NA	NA
AT5G09110.1	AT5G09110	5	25274466	25274705	Poor support Araport lincRNA	yes	AT5G62970	-929	AT5G62980	1312	NA	Known_Gene	Node2	NA	NA	NA	NA	NA	NA	240	Male_flower	0.983775	NA	NA	NA	NA	NA	NA	NA	NA	NA	NA	NA	NA	NA	NA	NA	NA	NA	NA	NA	NA	NA	NA	NA	NA	NA
Evolinc_SR_tID_00063883	Evolinc_SR_gID_060533	5	25274925	25275537	Short read Evolinc	yes	AT5G62970	-1388	AT5G62980	480	NA	Species_specific	Node0	NA	NA	NA	NA	NA	NA	613	Male_flower	0.980615	NA	NA	NA	NA	NA	NA	NA	NA	NA	NA	NA	NA	NA	NA	NA	NA	NA	NA	NA	NA	NA	NA	NA	NA	NA
AT5G09115.1	AT5G09115	5	25279605	25279828	Araport lincRNA NTR	yes	AT5G62990	-131	AT5G62998	54	ND	ND	ND	ND	ND	ND	ND	ND	ND	ND	ND	ND	ND	ND	ND	ND	ND	ND	ND	ND	ND	ND	ND	ND	ND	ND	ND	ND	ND	ND	ND	ND	ND	ND	ND	ND	ND
Evolinc_SR_tID_00071968	Evolinc_SR_gID_068147	5	25287752	25288085	Short read Evolinc	yes	AT5G63030	-58	AT5G63040	61	NA	Species_specific	Node0	NA	NA	NA	NA	NA	NA	334	Seed	0.926475	NA	NA	NA	NA	NA	NA	NA	NA	NA	NA	NA	NA	NA	NA	NA	NA	NA	NA	NA	NA	NA	NA	NA	NA	NA
AT5G09125.1	AT5G09125	5	25290913	25291912	Araport lincRNA (Ara_lncRNA)	yes	AT5G63040	-493	AT5G63050	492	NA	Known_lincRNA	Node4	NA	NA	PIPseq	yes	yes	NA	614	Seedling	0.848209	flower.1	0.152786	0.916715	AT5G63040	AT5G63050	-493	492	0.395688	0.185694	AT5G63010	0.603757	10000	AT5G63040	AT5G63050	-493	492	-0.410069	0.533177	AT5G63060	-0.554363	5000	NA	NA	yes	NA
Evolinc_SR_tID_00063885	Evolinc_SR_gID_060535	5	25291511	25292302	Short read Evolinc	yes	AT5G63040	-1091	AT5G63050	102	NA	Homolog	Node4	Transcriptional_syntelog	Node4	NA	NA	NA	NA	792	Fruit	0.916187	NA	NA	NA	NA	NA	NA	NA	NA	NA	NA	NA	NA	AT5G63040	AT5G63050	-1091	102	-0.295637	0.00397238	AT5G63000	-0.670617	10000	NA	NA	NA	NA
Evolinc_SR_tID_00071970	Evolinc_SR_gID_068149	5	25298756	25298997	Short read Evolinc	yes	AT5G63063	-550	AT5G63070	181	NA	Species_specific	Node0	NA	NA	NA	NA	NA	NA	242	Seed	0.991699	NA	NA	NA	NA	NA	NA	NA	NA	NA	NA	NA	NA	NA	NA	NA	NA	NA	NA	NA	NA	NA	NA	NA	NA	NA
AT5G09145.1	AT5G09145	5	25303491	25303728	Araport lincRNA (Ara_lncRNA)	yes	AT5G63085	-136	AT5G63087	1022	NA	Species_specific	Node0	NA	NA	NA	NA	NA	NA	238	Fruit	0.952448	NA	NA	NA	NA	NA	NA	NA	NA	NA	NA	NA	NA	NA	NA	NA	NA	NA	NA	NA	NA	NA	NA	NA	NA	NA
Evolinc_SR_tID_00071972	Evolinc_SR_gID_068151	5	25303685	25304185	Short read Evolinc	yes	AT5G63085	-330	AT5G63087	565	NA	Homolog	Node1	Transcriptional_syntelog	Node4	NA	NA	NA	NA	501	Flower	0.916197	NA	NA	NA	NA	NA	NA	NA	NA	NA	NA	NA	NA	NA	NA	NA	NA	NA	NA	NA	NA	NA	NA	NA	NA	NA
Evolinc_SR_tID_00071973	Evolinc_SR_gID_068152	5	25305975	25306200	Short read Evolinc	No	AT5G63087	-604	AT5G63090	2316	NA	Homolog	Node3	Transcriptional_syntelog	Node4	NA	NA	NA	NA	226	NA	NA	NA	NA	NA	NA	NA	NA	NA	NA	NA	NA	NA	NA	NA	NA	NA	NA	NA	NA	NA	NA	NA	NA	NA	NA	NA
Evolinc_SR_tID_00071974	Evolinc_SR_gID_068153	5	25307076	25307346	Short read Evolinc	yes	AT5G63087	-1705	AT5G63090	1170	NA	Homolog	Node1	Transcriptional_syntelog	Node4	NA	NA	NA	NA	271	NA	NA	NA	NA	NA	NA	NA	NA	NA	NA	NA	NA	NA	NA	NA	NA	NA	NA	NA	NA	NA	NA	NA	NA	NA	NA	NA
Evolinc_SR_tID_00063887	Evolinc_SR_gID_060537	5	25307773	25308204	Short read Evolinc	No	AT5G63087	-2402	AT5G63090	312	NA	Known_Gene	Node4	Transcriptional_syntelog	Node4	NA	NA	NA	NA	432	Male_flower	0.939277	NA	NA	NA	NA	NA	NA	NA	NA	NA	NA	NA	NA	NA	NA	NA	NA	NA	NA	NA	NA	NA	NA	NA	NA	NA
Evolinc_SR_tID_00071976	Evolinc_SR_gID_068155	5	25311477	25312040	Short read Evolinc	yes	AT5G63090	-458	AT5G63100	2064	NA	Known_lincRNA	Node4	NA	NA	NA	NA	NA	NA	564	Flower	0.965803	NA	NA	NA	NA	NA	NA	NA	NA	NA	NA	NA	NA	NA	NA	NA	NA	NA	NA	NA	NA	NA	NA	NA	NA	NA
Evolinc_SR_tID_00071977	Evolinc_SR_gID_068156	5	25312186	25312566	Short read Evolinc	No	AT5G63090	-1167	AT5G63100	1538	NA	Homolog	Node4	Transcriptional_syntelog	Node4	NA	NA	NA	NA	381	NA	NA	NA	NA	NA	NA	NA	NA	NA	NA	NA	NA	NA	NA	NA	NA	NA	NA	NA	NA	NA	NA	NA	NA	NA	NA	NA
Evolinc_SR_tID_00063891	Evolinc_SR_gID_060541	5	25313199	25313942	Short read Evolinc	yes	AT5G63090	-2180	AT5G63100	162	NA	Homolog	Node2	Transcriptional_syntelog	Node4	NA	NA	NA	NA	744	NA	NA	NA	NA	NA	NA	NA	NA	NA	NA	NA	NA	NA	NA	NA	NA	NA	NA	NA	NA	NA	NA	NA	NA	NA	NA	NA
Evolinc_SR_tID_00063897	Evolinc_SR_gID_060547	5	25331638	25332250	Short read Evolinc	yes	AT5G63150	-731	AT5G63160	922	NA	Homolog	Node1	NA	NA	NA	yes	yes	NA	566	Stem	0.93238	NA	NA	NA	NA	NA	NA	NA	NA	NA	NA	NA	NA	AT5G63150	AT5G63160	-731	922	0.111249	0.516409	AT5G63160	0.516409	1000	NA	NA	NA	NA
Evolinc_SR_tID_00071983	Evolinc_SR_gID_068162	5	25332517	25332765	Short read Evolinc	yes	AT5G63150	-1610	AT5G63160	407	NA	Homolog	Node1	NA	NA	NA	NA	NA	NA	249	Stem	0.928599	NA	NA	NA	NA	NA	NA	NA	NA	NA	NA	NA	NA	AT5G63150	AT5G63160	-1610	407	-0.0715113	0.719856	AT5G63160	0.719856	500	NA	NA	yes	NA
Evolinc_SR_tID_00071984	Evolinc_SR_gID_068163	5	25335673	25336011	Short read Evolinc	No	AT5G63160	-103	AT5G63170	2688	NA	Homolog	Node1	Transcriptional_syntelog	Node4	NA	NA	NA	NA	339	Male_flower	0.991555	NA	NA	NA	NA	NA	NA	NA	NA	NA	NA	NA	NA	NA	NA	NA	NA	NA	NA	NA	NA	NA	NA	NA	NA	NA
Evolinc_SR_tID_00071985	Evolinc_SR_gID_068164	5	25336361	25336574	Short read Evolinc	No	AT5G63160	-791	AT5G63170	2125	NA	Homolog	Node2	Transcriptional_syntelog	Node4	NA	NA	NA	NA	214	NA	NA	NA	NA	NA	NA	NA	NA	NA	NA	NA	NA	NA	NA	AT5G63160	NA	-791	NA	0.752522	NA	AT5G63160	0.752522	1000	NA	NA	NA	NA
Evolinc_SR_tID_00063898	Evolinc_SR_gID_060548	5	25336821	25337042	Short read Evolinc	No	AT5G63160	-1251	AT5G63170	1657	NA	Homolog	Node4	Transcriptional_syntelog	Node4	NA	NA	NA	NA	222	Fruit	1	NA	NA	NA	NA	NA	NA	NA	NA	NA	NA	NA	NA	NA	NA	NA	NA	NA	NA	NA	NA	NA	NA	NA	NA	NA
Evolinc_SR_tID_00071986	Evolinc_SR_gID_068165	5	25337392	25337729	Short read Evolinc	yes	AT5G63160	-1822	AT5G63170	970	NA	Homolog	Node5	NA	NA	NA	NA	NA	NA	338	NA	NA	NA	NA	NA	NA	NA	NA	NA	NA	NA	NA	NA	NA	NA	NA	NA	NA	NA	NA	NA	NA	NA	NA	NA	NA	NA
Evolinc_SR_tID_00063900	Evolinc_SR_gID_060550	5	25343845	25344459	Short read Evolinc	yes	AT5G63180	-476	AT5G63190	1083	NA	Homolog	Node4	Transcriptional_syntelog	Node4	NA	NA	NA	NA	615	NA	NA	NA	NA	NA	NA	NA	NA	NA	NA	NA	NA	NA	NA	NA	NA	NA	NA	NA	NA	NA	NA	NA	NA	NA	NA	NA
Evolinc_SR_tID_00071989	Evolinc_SR_gID_068168	5	25344898	25345277	Short read Evolinc	No	AT5G63180	-1529	AT5G63190	265	NA	Homolog	Node1	Transcriptional_syntelog	Node4	NA	NA	NA	NA	380	NA	NA	NA	NA	NA	NA	NA	NA	NA	NA	NA	NA	NA	NA	NA	NA	NA	NA	NA	NA	NA	NA	NA	NA	NA	NA	NA
Evolinc_SR_tID_00063903	Evolinc_SR_gID_060553	5	25355778	25355992	Short read Evolinc	No	AT5G63220	-243	AT5G63225	141	NA	Species_specific	Node0	NA	NA	NA	NA	NA	NA	215	NA	NA	NA	NA	NA	NA	NA	NA	NA	NA	NA	NA	NA	NA	NA	NA	NA	NA	NA	NA	NA	NA	NA	NA	NA	NA	NA
Evolinc_SR_tID_00063904	Evolinc_SR_gID_060554	5	25359772	25360094	Short read Evolinc	No	AT5G63240	-207	AT5G63250	27	NA	Homolog	Node1	Transcriptional_syntelog	Node2	NA	NA	NA	NA	323	Seed	0.971545	NA	NA	NA	NA	NA	NA	NA	NA	NA	NA	NA	NA	NA	NA	NA	NA	NA	NA	NA	NA	NA	NA	NA	NA	NA
Evolinc_SR_tID_00071993	Evolinc_SR_gID_068172	5	25366177	25366377	Short read Evolinc	yes	AT5G63270	-165	AT5G63280	654	NA	Homolog	Node1	NA	NA	NA	NA	NA	NA	201	Male_flower	1	NA	NA	NA	NA	NA	NA	NA	NA	NA	NA	NA	NA	NA	NA	NA	NA	NA	NA	NA	NA	NA	NA	NA	NA	NA
Evolinc_SR_tID_00071996	Evolinc_SR_gID_068175	5	25381570	25382172	Short read Evolinc	yes	AT5G63350	-253	AT5G63370	1638	NA	Known_lincRNA	Node4	NA	NA	NA	NA	NA	NA	603	Male_flower	0.976389	NA	NA	NA	NA	NA	NA	NA	NA	NA	NA	NA	NA	NA	NA	NA	NA	NA	NA	NA	NA	NA	NA	NA	NA	NA
Evolinc_SR_tID_00063909	Evolinc_SR_gID_060559	5	25382349	25382921	Short read Evolinc	yes	AT5G63350	-1032	AT5G63370	889	NA	Homolog	Node2	Transcriptional_syntelog	Node4	NA	NA	NA	NA	573	Male_flower	0.980041	NA	NA	NA	NA	NA	NA	NA	NA	NA	NA	NA	NA	NA	NA	NA	NA	NA	NA	NA	NA	NA	NA	NA	NA	NA
Evolinc_SR_tID_00063912	Evolinc_SR_gID_060562	5	25398900	25399566	Short read Evolinc	yes	AT5G63410	-618	AT5G63420	751	NA	Homolog	Node1	NA	NA	NA	NA	NA	NA	667	NA	NA	NA	NA	NA	NA	NA	NA	NA	NA	NA	NA	NA	NA	NA	NA	NA	NA	NA	NA	NA	NA	NA	NA	NA	NA	NA
Evolinc_SR_tID_00072000	Evolinc_SR_gID_068179	5	25410953	25411442	Short read Evolinc	No	AT5G63450	-228	AT5G63460	1844	NA	Homolog	Node2	Transcriptional_syntelog	Node4	NA	NA	NA	NA	490	NA	NA	NA	NA	NA	NA	NA	NA	NA	NA	NA	NA	NA	NA	NA	NA	NA	NA	NA	NA	NA	NA	NA	NA	NA	NA	NA
Evolinc_SR_tID_00063916	Evolinc_SR_gID_060566	5	25411525	25411731	Short read Evolinc	No	AT5G63450	-800	AT5G63460	1555	NA	Homolog	Node1	Transcriptional_syntelog	Node4	NA	NA	NA	NA	207	NA	NA	NA	NA	NA	NA	NA	NA	NA	NA	NA	NA	NA	NA	NA	NA	NA	NA	NA	NA	NA	NA	NA	NA	NA	NA	NA
Evolinc_SR_tID_00072006	Evolinc_SR_gID_068185	5	25430507	25430721	Short read Evolinc	No	AT5G63520	-1252	AT5G63530	2169	NA	Homolog	Node1	Transcriptional_syntelog	Node4	NA	NA	NA	NA	215	Stem	1	NA	NA	NA	NA	NA	NA	NA	NA	NA	NA	NA	NA	NA	NA	NA	NA	NA	NA	NA	NA	NA	NA	NA	NA	NA
Evolinc_SR_tID_00063920	Evolinc_SR_gID_060570	5	25431346	25432052	Short read Evolinc	yes	AT5G63520	-2091	AT5G63530	838	NA	Homolog	Node4	NA	NA	NA	NA	NA	yes	707	NA	NA	NA	NA	NA	NA	NA	NA	NA	NA	NA	NA	NA	NA	NA	NA	NA	NA	NA	NA	NA	NA	NA	NA	NA	NA	NA
Evolinc_SR_tID_00063921	Evolinc_SR_gID_060571	5	25432149	25432709	Short read Evolinc	yes	AT5G63520	-2894	AT5G63530	181	NA	Homolog	Node4	Transcriptional_syntelog	Node4	NA	NA	NA	NA	561	Seed	0.997043	NA	NA	NA	NA	NA	NA	NA	NA	NA	NA	NA	NA	NA	NA	NA	NA	NA	NA	NA	NA	NA	NA	NA	NA	NA
AT5G09170.1	AT5G09170	5	25436917	25437296	Araport lincRNA (Ara_lncRNA)	yes	AT5G63530	-1083	AT5G63540	3487	NA	Known_lincRNA	Node4	NA	NA	NA	NA	NA	yes	380	Fruit	0.981758	seedling.1	0.14877	0.892621	NA	NA	NA	NA	NA	NA	NA	NA	NA	AT5G63530	AT5G63540	-1083	3487	-0.208766	-0.198635	NA	NA	NA	NA	NA	NA	NA
Evolinc_SR_tID_00072010	Evolinc_SR_gID_068189	5	25437253	25438412	Short read Evolinc	No	AT5G63530	-1419	AT5G63540	2371	NA	Homolog	Node2	Transcriptional_syntelog	Node4	NA	NA	NA	yes	1160	Male_flower	0.990519	NA	NA	NA	NA	NA	NA	NA	NA	NA	NA	NA	NA	NA	NA	NA	NA	NA	NA	NA	NA	NA	NA	NA	NA	NA
Evolinc_SR_tID_00063927	Evolinc_SR_gID_060577	5	25438558	25439353	Short read Evolinc	yes	AT5G63530	-2724	AT5G63540	1430	NA	Homolog	Node4	Transcriptional_syntelog	Node4	NA	NA	NA	yes	796	NA	NA	NA	NA	NA	NA	NA	NA	NA	NA	NA	NA	NA	NA	NA	NA	NA	NA	NA	NA	NA	NA	NA	NA	NA	NA	NA
Evolinc_SR_tID_00063928	Evolinc_SR_gID_060578	5	25439756	25440208	Short read Evolinc	yes	AT5G63530	-3922	AT5G63540	575	NA	Homolog	Node2	Transcriptional_syntelog	Node4	NA	NA	NA	yes	453	Fruit	0.98624	NA	NA	NA	NA	NA	NA	NA	NA	NA	NA	NA	NA	NA	NA	NA	NA	NA	NA	NA	NA	NA	NA	NA	NA	NA
Evolinc_SR_tID_00072013	Evolinc_SR_gID_068192	5	25448778	25449047	Short read Evolinc	No	AT5G63550	-523	AT5G63560	264	NA	Homolog	Node1	NA	NA	NA	NA	NA	NA	270	Seed	1	NA	NA	NA	NA	NA	NA	NA	NA	NA	NA	NA	NA	NA	NA	NA	NA	NA	NA	NA	NA	NA	NA	NA	NA	NA
Evolinc_SR_tID_00072014	Evolinc_SR_gID_068193	5	25453922	25454188	Short read Evolinc	yes	AT5G63570	-77	AT5G63580	390	NA	Homolog	Node1	Transcriptional_syntelog	Node4	NA	NA	NA	NA	267	Stem	0.979043	NA	NA	NA	NA	NA	NA	NA	NA	NA	NA	NA	NA	NA	NA	NA	NA	NA	NA	NA	NA	NA	NA	NA	NA	NA
Evolinc_SR_tID_00072023	Evolinc_SR_gID_068201	5	25484217	25484669	Short read Evolinc	No	AT5G63650	-418	AT5G63660	817	NA	Homolog	Node4	NA	NA	NA	NA	NA	NA	453	NA	NA	NA	NA	NA	NA	NA	NA	NA	NA	NA	NA	NA	NA	NA	NA	NA	NA	NA	NA	NA	NA	NA	NA	NA	NA	NA
Evolinc_SR_tID_00063939	Evolinc_SR_gID_060587	5	25484486	25485355	Short read Evolinc	yes	AT5G63650	-687	AT5G63660	131	NA	Homolog	Node3	NA	NA	NA	NA	NA	NA	870	NA	NA	NA	NA	NA	NA	NA	NA	NA	NA	NA	NA	NA	NA	NA	NA	NA	NA	NA	NA	NA	NA	NA	NA	NA	NA	NA
Evolinc_SR_tID_00072029	Evolinc_SR_gID_068207	5	25498811	25499209	Short read Evolinc	yes	AT5G63700	-1047	AT5G63710	169	NA	Known_lincRNA	Node4	Transcriptional_syntelog	Node4	NA	NA	NA	NA	399	Flower	0.98723	NA	NA	NA	NA	NA	NA	NA	NA	NA	NA	NA	NA	NA	NA	NA	NA	NA	NA	NA	NA	NA	NA	NA	NA	NA
Evolinc_SR_tID_00072031	Evolinc_SR_gID_068209	5	25505071	25505403	Short read Evolinc	yes	AT5G63710	-2048	AT5G63720	876	NA	Homolog	Node1	Transcriptional_syntelog	Node4	NA	NA	NA	NA	333	NA	NA	NA	NA	NA	NA	NA	NA	NA	NA	NA	NA	NA	NA	NA	NA	NA	NA	NA	NA	NA	NA	NA	NA	NA	NA	NA
Evolinc_SR_tID_00072032	Evolinc_SR_gID_068210	5	25505611	25506006	Short read Evolinc	yes	AT5G63710	-2588	AT5G63720	273	NA	Homolog	Node2	Transcriptional_syntelog	Node4	NA	NA	NA	NA	396	Female_flower	1	NA	NA	NA	NA	NA	NA	NA	NA	NA	NA	NA	NA	NA	NA	NA	NA	NA	NA	NA	NA	NA	NA	NA	NA	NA
Evolinc_SR_tID_00063943	Evolinc_SR_gID_060591	5	25512355	25512688	Short read Evolinc	No	AT5G63740	-899	AT5G63750	306	NA	Species_specific	Node0	NA	NA	NA	NA	NA	NA	334	Stem	1	NA	NA	NA	NA	NA	NA	NA	NA	NA	NA	NA	NA	NA	NA	NA	NA	NA	NA	NA	NA	NA	NA	NA	NA	NA
Evolinc_SR_tID_00063945	Evolinc_SR_gID_060593	5	25517945	25518267	Short read Evolinc	No	AT5G63760	-54	AT5G63770	137	NA	Homolog	Node1	NA	NA	NA	NA	NA	NA	323	Seed	0.98453	NA	NA	NA	NA	NA	NA	NA	NA	NA	NA	NA	NA	AT5G63760	AT5G63770	-54	137	0.433179	-0.125894	AT5G63790	0.684244	10000	NA	NA	NA	NA
Evolinc_SR_tID_00063948	Evolinc_SR_gID_060596	5	25529674	25530016	Short read Evolinc	yes	AT5G63790	-1393	AT5G63800	39	NA	Species_specific	Node0	NA	NA	NA	NA	NA	NA	343	Leaf	0.99033	NA	NA	NA	NA	NA	NA	NA	NA	NA	NA	NA	NA	AT5G63790	AT5G63800	-1393	39	-0.0704626	0.750436	AT5G63800	0.750436	200	NA	NA	NA	NA
AT5G00700.1	AT5G00700	5	25535909	25536475	Araport lincRNA NTR	yes	AT5G63800	-20	AT5G63810	599	ND	ND	ND	ND	ND	ND	ND	ND	ND	ND	ND	ND	ND	ND	ND	ND	ND	ND	ND	ND	ND	ND	ND	ND	ND	ND	ND	ND	ND	ND	ND	ND	ND	ND	ND	ND	ND
Evolinc_SR_tID_00072037	Evolinc_SR_gID_068215	5	25536080	25537002	Short read Evolinc	yes	AT5G63800	-191	AT5G63810	72	NA	Homolog	Node1	NA	NA	NA	yes	NA	NA	923	Male_flower	0.821695	NA	NA	NA	NA	NA	NA	NA	NA	NA	NA	NA	NA	AT5G63800	AT5G63810	-191	72	0.671011	0.324918	AT5G63820	0.679729	5000	NA	NA	NA	NA
Evolinc_SR_tID_00063953	Evolinc_SR_gID_060601	5	25543036	25543327	Short read Evolinc	yes	AT5G63820	-143	AT5G63830	4	NA	Homolog	Node2	NA	NA	NA	NA	NA	NA	292	Male_flower	0.771253	flower.1	8.0196	19.8923	NA	NA	NA	NA	NA	NA	NA	NA	NA	AT5G63820	AT5G63830	-143	4	0.750087	0.419123	AT5G63820	0.750087	200	NA	NA	NA	NA
Evolinc_SR_tID_00063954	Evolinc_SR_gID_060602	5	25550363	25550669	Short read Evolinc	No	AT5G63840	-1164	AT5G63850	268	NA	Homolog	Node2	NA	NA	NA	NA	NA	NA	307	Fruit	0.989126	NA	NA	NA	NA	NA	NA	NA	NA	NA	NA	NA	NA	NA	NA	NA	NA	NA	NA	NA	NA	NA	NA	NA	NA	NA
Evolinc_SR_tID_00063957	Evolinc_SR_gID_060605	5	25559502	25559890	Short read Evolinc	No	AT5G63860	-3	AT5G63870	1180	NA	Homolog	Node1	Transcriptional_syntelog	Node4	NA	NA	NA	NA	389	Seed	0.980644	NA	NA	NA	NA	NA	NA	NA	NA	NA	NA	NA	NA	NA	NA	NA	NA	NA	NA	NA	NA	NA	NA	NA	NA	NA
Evolinc_SR_tID_00072042	Evolinc_SR_gID_068220	5	25586961	25587831	Short read Evolinc	yes	AT5G63930	-331	AT5G63940	167	NA	Homolog	Node2	Transcriptional_syntelog	Node4	NA	NA	NA	NA	871	Flower	0.909636	NA	NA	NA	NA	NA	NA	NA	NA	NA	NA	NA	NA	NA	NA	NA	NA	NA	NA	NA	NA	NA	NA	NA	NA	NA
Evolinc_SR_tID_00072045	Evolinc_SR_gID_068223	5	25612034	25612745	Short read Evolinc	yes	AT5G63980	-232	AT5G63990	351	NA	Homolog	Node1	NA	NA	NA	NA	NA	NA	712	Leaf	0.943951	NA	NA	NA	NA	NA	NA	NA	NA	NA	NA	NA	NA	NA	NA	NA	NA	NA	NA	NA	NA	NA	NA	NA	NA	NA
Evolinc_SR_tID_00063962	Evolinc_SR_gID_060610	5	25623415	25623815	Short read Evolinc	No	AT5G64020	-769	AT5G64030	137	NA	Species_specific	Node0	NA	NA	NA	NA	NA	NA	401	Seed	1	NA	NA	NA	NA	NA	NA	NA	NA	NA	NA	NA	NA	NA	NA	NA	NA	NA	NA	NA	NA	NA	NA	NA	NA	NA
Evolinc_SR_tID_00063964	Evolinc_SR_gID_060612	5	25636425	25636791	Short read Evolinc	yes	AT5G64060	-636	AT5G64070	91	NA	Species_specific	Node0	NA	NA	NA	NA	NA	NA	367	Male_flower	0.962635	NA	NA	NA	NA	NA	NA	NA	NA	NA	NA	NA	NA	NA	NA	NA	NA	NA	NA	NA	NA	NA	NA	NA	NA	NA
Evolinc_SR_tID_00063965	Evolinc_SR_gID_060613	5	25644630	25645109	Short read Evolinc	No	AT5G64070	-152	AT5G64080	100	NA	Known_Gene	Node1	Transcriptional_syntelog	Node4	NA	NA	NA	NA	480	NA	NA	NA	NA	NA	NA	NA	NA	NA	NA	NA	NA	NA	NA	NA	NA	NA	NA	NA	NA	NA	NA	NA	NA	NA	NA	NA
Evolinc_SR_tID_00063968	Evolinc_SR_gID_060616	5	25649777	25650004	Short read Evolinc	yes	AT5G64090	-9	AT5G64100	563	NA	Species_specific	Node0	NA	NA	NA	NA	NA	yes	228	Fruit	0.990421	NA	NA	NA	NA	NA	NA	NA	NA	NA	NA	NA	NA	NA	NA	NA	NA	NA	NA	NA	NA	NA	NA	NA	NA	NA
Evolinc_SR_tID_00063969	Evolinc_SR_gID_060617	5	25650105	25650462	Short read Evolinc	yes	AT5G64090	-337	AT5G64100	105	NA	Homolog	Node1	NA	NA	NA	NA	NA	NA	358	Fruit	0.977506	NA	NA	NA	NA	NA	NA	NA	NA	NA	NA	NA	NA	NA	NA	NA	NA	NA	NA	NA	NA	NA	NA	NA	NA	NA
Evolinc_SR_tID_00063970	Evolinc_SR_gID_060618	5	25653172	25653547	Short read Evolinc	No	AT5G64100	-925	AT5G64110	527	NA	Species_specific	Node0	NA	NA	NA	NA	NA	NA	376	NA	NA	NA	NA	NA	NA	NA	NA	NA	NA	NA	NA	NA	NA	NA	NA	NA	NA	NA	NA	NA	NA	NA	NA	NA	NA	NA
Evolinc_SR_tID_00072050	Evolinc_SR_gID_068228	5	25657162	25657395	Short read Evolinc	No	AT5G64110	-1095	AT5G64120	1862	NA	Homolog	Node1	NA	NA	NA	NA	NA	NA	234	NA	NA	NA	NA	NA	NA	NA	NA	NA	NA	NA	NA	NA	NA	NA	NA	NA	NA	NA	NA	NA	NA	NA	NA	NA	NA	NA
Evolinc_SR_tID_00063973	Evolinc_SR_gID_060621	5	25658837	25659091	Short read Evolinc	yes	AT5G64110	-2770	AT5G64120	166	NA	Species_specific	Node0	NA	NA	NA	NA	NA	yes	255	Flower	0.987701	NA	NA	NA	NA	NA	NA	NA	NA	NA	NA	NA	NA	NA	NA	NA	NA	NA	NA	NA	NA	NA	NA	NA	NA	NA
Evolinc_SR_tID_00063974	Evolinc_SR_gID_060622	5	25661388	25664209	Short read Evolinc	yes	AT5G64120	-381	AT5G64130	81	NA	Homolog	Node3	Transcriptional_syntelog	Node4	PIPseq	yes	NA	NA	2822	Stem	0.926876	NA	NA	NA	NA	NA	NA	NA	NA	NA	NA	NA	NA	NA	NA	NA	NA	NA	NA	NA	NA	NA	NA	NA	NA	NA
Evolinc_SR_tID_00072055	Evolinc_SR_gID_068233	5	25666568	25666824	Short read Evolinc	yes	AT5G64130	-175	AT5G64140	500	NA	Homolog	Node1	Transcriptional_syntelog	Node4	NA	NA	NA	NA	257	Seedling	0.994721	NA	NA	NA	NA	NA	NA	NA	NA	NA	NA	NA	NA	NA	NA	NA	NA	NA	NA	NA	NA	NA	NA	NA	NA	NA
Evolinc_SR_tID_00063976	Evolinc_SR_gID_060624	5	25666825	25667105	Short read Evolinc	yes	AT5G64130	-432	AT5G64140	219	NA	Homolog	Node1	Transcriptional_syntelog	Node4	NA	NA	NA	NA	281	Flower	0.934544	NA	NA	NA	NA	NA	NA	NA	NA	NA	NA	NA	NA	NA	NA	NA	NA	NA	NA	NA	NA	NA	NA	NA	NA	NA
Evolinc_SR_tID_00072060	Evolinc_SR_gID_068238	5	25694203	25695309	Short read Evolinc	yes	AT5G64230	-66	AT5G64240	311	NA	Homolog	Node2	Transcriptional_syntelog	Node4	NA	yes	NA	NA	1107	Male_flower	0.911568	flower.1	11.3651	49.3453	NA	NA	NA	NA	NA	NA	NA	NA	NA	NA	NA	NA	NA	NA	NA	NA	NA	NA	NA	NA	yes	NA
AT5G00705.1	AT5G00705	5	25694427	25694708	Araport lincRNA NTR	yes	AT5G64230	-290	AT5G64240	912	ND	ND	ND	ND	ND	ND	ND	ND	ND	ND	ND	ND	ND	ND	ND	ND	ND	ND	ND	ND	ND	ND	ND	ND	ND	ND	ND	ND	ND	ND	ND	ND	ND	ND	ND	ND	ND
Evolinc_SR_tID_00072061	Evolinc_SR_gID_068239	5	25699461	25699721	Short read Evolinc	No	AT5G64250	-206	AT5G64260	3928	NA	Homolog	Node1	Transcriptional_syntelog	Node4	NA	NA	NA	NA	261	Male_flower	0.988525	NA	NA	NA	NA	NA	NA	NA	NA	NA	NA	NA	NA	NA	NA	NA	NA	NA	NA	NA	NA	NA	NA	NA	NA	NA
Evolinc_SR_tID_00063983	Evolinc_SR_gID_060631	5	25699768	25699980	Short read Evolinc	No	AT5G64250	-513	AT5G64260	3669	NA	Homolog	Node2	Transcriptional_syntelog	Node4	NA	NA	NA	NA	213	Leaf	0.982039	NA	NA	NA	NA	NA	NA	NA	NA	NA	NA	NA	NA	NA	NA	NA	NA	NA	NA	NA	NA	NA	NA	NA	NA	NA
Evolinc_SR_tID_00072063	Evolinc_SR_gID_068241	5	25700882	25701457	Short read Evolinc	yes	AT5G64250	-1627	AT5G64260	2192	NA	Known_lincRNA	Node4	NA	NA	NA	NA	NA	yes	576	Male_flower	0.990128	NA	NA	NA	NA	NA	NA	NA	NA	NA	NA	NA	NA	NA	NA	NA	NA	NA	NA	NA	NA	NA	NA	NA	NA	NA
Evolinc_SR_tID_00072064	Evolinc_SR_gID_068242	5	25702046	25703315	Short read Evolinc	No	AT5G64250	-2791	AT5G64260	334	NA	Homolog	Node2	Transcriptional_syntelog	Node4	NA	NA	NA	yes	1270	Flower	0.978271	NA	NA	NA	NA	NA	NA	NA	NA	NA	NA	NA	NA	NA	NA	NA	NA	NA	NA	NA	NA	NA	NA	NA	NA	NA
Evolinc_SR_tID_00072066	Evolinc_SR_gID_068244	5	25705589	25706143	Short read Evolinc	yes	AT5G64260	-250	AT5G64270	465	NA	Homolog	Node2	Transcriptional_syntelog	Node4	PIPseq	NA	NA	NA	555	Leaf	0.973948	NA	NA	NA	NA	NA	NA	NA	NA	NA	NA	NA	NA	NA	NA	NA	NA	NA	NA	NA	NA	NA	NA	NA	NA	NA
Evolinc_SR_tID_00063994	Evolinc_SR_gID_060642	5	25721177	25721560	Short read Evolinc	No	AT5G64300	-11	AT5G64310	173	NA	Species_specific	Node0	NA	NA	NA	NA	NA	NA	384	Fruit	0.972492	NA	NA	NA	NA	NA	NA	NA	NA	NA	NA	NA	NA	NA	NA	NA	NA	NA	NA	NA	NA	NA	NA	NA	NA	NA
Evolinc_SR_tID_00063996	Evolinc_SR_gID_060644	5	25726272	25726746	Short read Evolinc	No	AT5G64320	-738	AT5G64330	380	NA	Homolog	Node4	Transcriptional_syntelog	Node4	NA	NA	NA	NA	475	NA	NA	NA	NA	NA	NA	NA	NA	NA	NA	NA	NA	NA	NA	AT5G64320	AT5G64330	-738	380	-0.168137	-0.146181	AT5G64310	0.551861	5000	NA	NA	NA	NA
Evolinc_SR_tID_00072072	Evolinc_SR_gID_068250	5	25733481	25733829	Short read Evolinc	yes	AT5G64340	-168	AT5G64350	761	NA	Known_lincRNA	Node4	NA	NA	NA	NA	NA	NA	349	Root	1	NA	NA	NA	NA	NA	NA	NA	NA	NA	NA	NA	NA	NA	NA	NA	NA	NA	NA	NA	NA	NA	NA	NA	NA	NA
Evolinc_SR_tID_00063998	Evolinc_SR_gID_060646	5	25734085	25734363	Short read Evolinc	No	AT5G64340	-772	AT5G64350	227	NA	Homolog	Node4	NA	NA	NA	NA	NA	NA	279	Fruit	1	NA	NA	NA	NA	NA	NA	NA	NA	NA	NA	NA	NA	NA	NA	NA	NA	NA	NA	NA	NA	NA	NA	NA	NA	NA
Evolinc_SR_tID_00064004	Evolinc_SR_gID_060652	5	25761634	25761946	Short read Evolinc	yes	AT5G64420	-118	AT5G64430	214	NA	Homolog	Node2	NA	NA	NA	NA	NA	NA	313	Leaf	0.975768	NA	NA	NA	NA	NA	NA	NA	NA	NA	NA	NA	NA	NA	NA	NA	NA	NA	NA	NA	NA	NA	NA	NA	NA	NA
AT5G09190.1	AT5G09190	5	25771560	25771845	Araport lincRNA (Ara_lncRNA)	yes	AT5G64440	-942	AT5G64450	104	NA	Homolog	Node1	NA	NA	NA	yes	NA	NA	286	Male_flower	0.726881	NA	NA	NA	NA	NA	NA	NA	NA	NA	NA	NA	NA	AT5G64440	AT5G64450	-942	104	0.195082	0.398018	AT5G64480	-0.577847	10000	NA	NA	NA	NA
Evolinc_SR_tID_00064006	Evolinc_SR_gID_060654	5	25771709	25771909	Short read Evolinc	yes	AT5G64440	-1091	AT5G64450	40	NA	Homolog	Node1	NA	NA	NA	NA	NA	NA	201	Leaf	1	NA	NA	NA	NA	NA	NA	NA	NA	NA	NA	NA	NA	NA	NA	NA	NA	NA	NA	NA	NA	NA	NA	NA	NA	NA
AT5G09195.1	AT5G09195	5	25786692	25787325	Araport lincRNA (Ara_lncRNA)	yes	AT5G64510	-307	AT5G64520	644	NA	Homolog	Node1	Transcriptional_syntelog	Node4	NA	yes	yes	NA	634	Male_flower	0.785188	seedling.1	0.106789	0.640735	NA	NA	NA	NA	NA	NA	NA	NA	NA	AT5G64510	AT5G64520	-307	644	0.233398	0.769543	AT5G64520	0.769543	1000	NA	NA	NA	NA
Evolinc_SR_tID_00072083	Evolinc_SR_gID_068260	5	25793200	25793485	Short read Evolinc	No	AT5G64520	-2003	AT5G64530	1472	NA	Homolog	Node3	Transcriptional_syntelog	Node4	NA	NA	NA	NA	286	NA	NA	NA	NA	NA	NA	NA	NA	NA	NA	NA	NA	NA	NA	NA	NA	NA	NA	NA	NA	NA	NA	NA	NA	NA	NA	NA
Evolinc_SR_tID_00072084	Evolinc_SR_gID_068261	5	25793788	25794153	Short read Evolinc	yes	AT5G64520	-2591	AT5G64530	804	NA	Known_lincRNA	Node4	NA	NA	NA	NA	NA	NA	366	Stem	1	NA	NA	NA	NA	NA	NA	NA	NA	NA	NA	NA	NA	AT5G64520	AT5G64530	-2591	804	0.100745	0.470116	AT5G64550	-0.626041	10000	NA	NA	NA	NA
AT5G09200.1	AT5G09200	5	25794376	25794789	Araport lincRNA (Ara_lncRNA)	yes	AT5G64520	-3179	AT5G64530	168	NA	Homolog	Node4	Transcriptional_syntelog	Node4	NA	NA	NA	NA	414	Male_flower	0.947263	leaf	0.288194	1.72917	NA	NA	NA	NA	NA	NA	NA	NA	NA	NA	NA	NA	NA	NA	NA	NA	NA	NA	NA	NA	NA	NA
AT5G09205.1	AT5G09205	5	25794445	25794743	Poor support Araport lincRNA	yes	AT5G64520	-3248	AT5G64530	214	NA	Homolog	Node4	NA	NA	NA	NA	NA	NA	299	NA	NA	NA	NA	NA	NA	NA	NA	NA	NA	NA	NA	NA	NA	NA	NA	NA	NA	NA	NA	NA	NA	NA	NA	NA	NA	NA
Evolinc_SR_tID_00072086	Evolinc_SR_gID_068263	5	25798144	25798458	Short read Evolinc	No	AT5G64530	-1113	AT5G64540	239	NA	Known_Gene	Node4	NA	NA	NA	NA	NA	NA	315	Stem	0.98664	NA	NA	NA	NA	NA	NA	NA	NA	NA	NA	NA	NA	NA	NA	NA	NA	NA	NA	NA	NA	NA	NA	NA	NA	NA
Evolinc_SR_tID_00064013	Evolinc_SR_gID_060661	5	25805076	25805334	Short read Evolinc	yes	AT5G64550	-96	AT5G64560	1364	NA	Known_lincRNA	Node4	NA	NA	NA	NA	NA	NA	259	Seed	1	NA	NA	NA	NA	NA	NA	NA	NA	NA	NA	NA	NA	NA	NA	NA	NA	NA	NA	NA	NA	NA	NA	NA	NA	NA
Evolinc_SR_tID_00072088	Evolinc_SR_gID_068265	5	25805247	25805666	Short read Evolinc	No	AT5G64550	-267	AT5G64560	1032	NA	Homolog	Node4	NA	NA	NA	NA	NA	NA	420	Leaf	1	NA	NA	NA	NA	NA	NA	NA	NA	NA	NA	NA	NA	NA	NA	NA	NA	NA	NA	NA	NA	NA	NA	NA	NA	NA
Evolinc_SR_tID_00072091	Evolinc_SR_gID_068268	5	25814038	25814608	Short read Evolinc	yes	AT5G64570	-390	AT5G64580	2310	NA	Known_Gene	Node4	NA	NA	NA	NA	NA	NA	571	Male_flower	1	NA	NA	NA	NA	NA	NA	NA	NA	NA	NA	NA	NA	AT5G64570	AT5G64580	-390	2310	0.463667	-0.469208	AT5G64560	0.651918	5000	NA	NA	NA	NA
Evolinc_SR_tID_00064016	Evolinc_SR_gID_060664	5	25815353	25815555	Short read Evolinc	No	AT5G64570	-1705	AT5G64580	1363	NA	Homolog	Node1	Transcriptional_syntelog	Node4	NA	NA	NA	NA	203	NA	NA	NA	NA	NA	NA	NA	NA	NA	NA	NA	NA	NA	NA	NA	NA	NA	NA	NA	NA	NA	NA	NA	NA	NA	NA	NA
Evolinc_SR_tID_00064017	Evolinc_SR_gID_060665	5	25816026	25816887	Short read Evolinc	yes	AT5G64570	-2378	AT5G64580	31	NA	Homolog	Node4	Transcriptional_syntelog	Node4	NA	NA	NA	yes	862	Male_flower	0.992	NA	NA	NA	NA	NA	NA	NA	NA	NA	NA	NA	NA	AT5G64570	AT5G64580	-2378	31	0.518819	-0.422848	AT5G64560	0.593435	10000	NA	NA	NA	NA
Evolinc_SR_tID_00064018	Evolinc_SR_gID_060666	5	25821862	25822254	Short read Evolinc	No	AT5G64580	-295	AT5G64590	78	NA	Species_specific	Node0	NA	NA	NA	NA	NA	NA	393	Seed	0.974522	NA	NA	NA	NA	NA	NA	NA	NA	NA	NA	NA	NA	NA	NA	NA	NA	NA	NA	NA	NA	NA	NA	NA	NA	NA
Evolinc_SR_tID_00064019	Evolinc_SR_gID_060667	5	25823217	25823736	Short read Evolinc	yes	AT5G64590	-16	AT5G64600	1261	NA	Species_specific	Node0	NA	NA	NA	NA	NA	NA	520	NA	NA	NA	NA	NA	NA	NA	NA	NA	NA	NA	NA	NA	NA	NA	NA	NA	NA	NA	NA	NA	NA	NA	NA	NA	NA	NA
Evolinc_SR_tID_00072094	Evolinc_SR_gID_068271	5	25846170	25846546	Short read Evolinc	No	AT5G64660	-2615	AT5G64667	3963	NA	Homolog	Node1	Transcriptional_syntelog	Node4	NA	NA	NA	yes	377	Male_flower	1	NA	NA	NA	NA	NA	NA	NA	NA	NA	NA	NA	NA	NA	NA	NA	NA	NA	NA	NA	NA	NA	NA	NA	NA	NA
Evolinc_SR_tID_00064022	Evolinc_SR_gID_060670	5	25847561	25847907	Short read Evolinc	No	AT5G64660	-4006	AT5G64667	2602	NA	Homolog	Node2	Transcriptional_syntelog	Node4	NA	NA	NA	NA	347	NA	NA	NA	NA	NA	NA	NA	NA	NA	NA	NA	NA	NA	NA	NA	NA	NA	NA	NA	NA	NA	NA	NA	NA	NA	NA	NA
Evolinc_SR_tID_00064023	Evolinc_SR_gID_060671	5	25849346	25849701	Short read Evolinc	No	AT5G64660	-5791	AT5G64667	808	NA	Homolog	Node4	NA	NA	NA	NA	NA	NA	356	NA	NA	NA	NA	NA	NA	NA	NA	NA	NA	NA	NA	NA	NA	NA	NA	NA	NA	NA	NA	NA	NA	NA	NA	NA	NA	NA
Evolinc_SR_tID_00072096	Evolinc_SR_gID_068273	5	25850097	25850319	Short read Evolinc	No	AT5G64660	-6542	AT5G64667	190	NA	Species_specific	Node0	NA	NA	NA	NA	NA	NA	223	NA	NA	NA	NA	NA	NA	NA	NA	NA	NA	NA	NA	NA	NA	NA	NA	NA	NA	NA	NA	NA	NA	NA	NA	NA	NA	NA
Evolinc_SR_tID_00064025	Evolinc_SR_gID_060673	5	25857621	25857881	Short read Evolinc	yes	AT5G64685	-244	AT5G64687	703	NA	Species_specific	Node0	NA	NA	NA	yes	NA	NA	261	Seed	0.819664	NA	NA	NA	NA	NA	NA	NA	NA	NA	NA	NA	NA	AT5G64685	AT5G64687	-244	703	-0.24797	0.385675	AT5G64670	-0.529951	5000	NA	NA	NA	NA
AT5G09215.1	AT5G09215	5	25857698	25858537	Araport lincRNA (Ara_lncRNA)	yes	AT5G64685	-321	AT5G64687	47	NA	Known_Gene	Node3	NA	NA	NA	NA	NA	NA	333	Leaf	0.986667	NA	NA	NA	NA	NA	NA	NA	NA	NA	NA	NA	NA	NA	NA	NA	NA	NA	NA	NA	NA	NA	NA	NA	NA	NA
AT5G09235.1	AT5G09235	5	25858101	25858537	Araport lincRNA (Ara_lncRNA)	yes	AT5G64685	-724	AT5G64687	47	NA	Known_Gene	Node4	NA	NA	NA	yes	NA	NA	437	Leaf	0.895234	NA	NA	NA	NA	NA	NA	NA	NA	NA	NA	NA	NA	AT5G64685	AT5G64687	-724	47	0.382449	0.438544	NA	NA	NA	NA	NA	NA	NA
Evolinc_SR_tID_00064030	Evolinc_SR_gID_060676	5	25867392	25867783	Short read Evolinc	No	AT5G64700	-367	AT5G64710	1439	NA	Homolog	Node1	Transcriptional_syntelog	Node4	NA	NA	NA	NA	392	NA	NA	NA	NA	NA	NA	NA	NA	NA	NA	NA	NA	NA	NA	NA	NA	NA	NA	NA	NA	NA	NA	NA	NA	NA	NA	NA
Evolinc_SR_tID_00072102	Evolinc_SR_gID_068277	5	25867913	25868318	Short read Evolinc	No	AT5G64700	-888	AT5G64710	904	NA	Homolog	Node1	Transcriptional_syntelog	Node4	NA	NA	NA	NA	406	NA	NA	NA	NA	NA	NA	NA	NA	NA	NA	NA	NA	NA	NA	NA	NA	NA	NA	NA	NA	NA	NA	NA	NA	NA	NA	NA
Evolinc_SR_tID_00064032	Evolinc_SR_gID_060678	5	25868600	25868901	Short read Evolinc	No	AT5G64700	-1575	AT5G64710	321	NA	Homolog	Node1	Transcriptional_syntelog	Node4	NA	NA	NA	NA	302	Fruit	1	NA	NA	NA	NA	NA	NA	NA	NA	NA	NA	NA	NA	NA	NA	NA	NA	NA	NA	NA	NA	NA	NA	NA	NA	NA
Evolinc_SR_tID_00072103	Evolinc_SR_gID_068278	5	25875504	25876378	Short read Evolinc	yes	AT5G64730	-211	AT5G64740	4655	NA	Known_lincRNA	Node4	NA	NA	NA	NA	NA	NA	875	NA	NA	NA	NA	NA	NA	NA	NA	NA	NA	NA	NA	NA	NA	NA	NA	NA	NA	NA	NA	NA	NA	NA	yes	10.787	NA	NA
Evolinc_SR_tID_00072104	Evolinc_SR_gID_068279	5	25877609	25877883	Short read Evolinc	No	AT5G64730	-2316	AT5G64740	3150	NA	Homolog	Node4	NA	NA	NA	NA	NA	NA	275	NA	NA	NA	NA	NA	NA	NA	NA	NA	NA	NA	NA	NA	NA	NA	NA	NA	NA	NA	NA	NA	NA	NA	NA	NA	NA	NA
Evolinc_SR_tID_00064035	Evolinc_SR_gID_060681	5	25879536	25880268	Short read Evolinc	yes	AT5G64730	-4243	AT5G64740	765	NA	Known_lincRNA	Node4	NA	NA	NA	NA	NA	NA	733	NA	NA	NA	NA	NA	NA	NA	NA	NA	NA	NA	NA	NA	NA	NA	NA	NA	NA	NA	NA	NA	NA	NA	NA	NA	NA	NA
Evolinc_SR_tID_00064036	Evolinc_SR_gID_060682	5	25880559	25881031	Short read Evolinc	No	AT5G64730	-5266	AT5G64740	2	NA	Homolog	Node1	NA	NA	NA	NA	NA	NA	473	Seed	0.974401	NA	NA	NA	NA	NA	NA	NA	NA	NA	NA	NA	NA	NA	NA	NA	NA	NA	NA	NA	NA	NA	NA	NA	NA	NA
Evolinc_SR_tID_00072107	Evolinc_SR_gID_068282	5	25886746	25887296	Short read Evolinc	yes	AT5G64740	-18	AT5G64750	4153	NA	Known_Gene	Node4	Transcriptional_syntelog	Node4	NA	NA	NA	yes	551	Seedling	0.93293	NA	NA	NA	NA	NA	NA	NA	NA	NA	NA	NA	NA	AT5G64740	AT5G64750	-18	4153	-0.089298	-0.350274	NA	NA	NA	NA	NA	NA	NA
AT5G09255.1	AT5G09255	5	25890519	25890874	Araport lincRNA (Ara_lncRNA)	yes	AT5G64740	-3791	AT5G64750	575	NA	Homolog	Node2	Transcriptional_syntelog	Node4	NA	NA	yes	NA	231	Male_flower	0.93636	NA	NA	NA	NA	NA	NA	NA	NA	NA	NA	NA	NA	AT5G64740	AT5G64750	-3791	575	0.195398	0.382803	AT5G64780	-0.534344	10000	NA	NA	yes	NA
Evolinc_SR_tID_00072110	Evolinc_SR_gID_068285	5	25896614	25896840	Short read Evolinc	No	AT5G64760	-28	AT5G64770	481	NA	Species_specific	Node0	NA	NA	NA	NA	yes	NA	227	NA	NA	NA	NA	NA	NA	NA	NA	NA	NA	NA	NA	NA	NA	NA	NA	NA	NA	NA	NA	NA	NA	NA	NA	NA	yes	NA
Evolinc_SR_tID_00072112	Evolinc_SR_gID_068287	5	25898495	25899418	Short read Evolinc	yes	AT5G64770	-324	AT5G64780	994	NA	Homolog	Node2	Transcriptional_syntelog	Node4	NA	NA	NA	NA	924	NA	NA	leaf.1	0.129126	0.774754	NA	NA	NA	NA	NA	NA	NA	NA	NA	NA	NA	NA	NA	NA	NA	NA	NA	NA	NA	NA	NA	NA
Evolinc_SR_tID_00072114	Evolinc_SR_gID_068289	5	25906775	25907261	Short read Evolinc	yes	AT5G64800	-62	AT5G64810	986	NA	Homolog	Node1	Transcriptional_syntelog	Node4	NA	NA	NA	yes	487	NA	NA	NA	NA	NA	NA	NA	NA	NA	NA	NA	NA	NA	NA	NA	NA	NA	NA	NA	NA	NA	NA	NA	NA	NA	NA	NA
Evolinc_SR_tID_00072115	Evolinc_SR_gID_068290	5	25907900	25908117	Short read Evolinc	yes	AT5G64800	-1187	AT5G64810	130	NA	Homolog	Node2	Transcriptional_syntelog	Node4	NA	NA	NA	NA	218	NA	NA	NA	NA	NA	NA	NA	NA	NA	NA	NA	NA	NA	NA	NA	NA	NA	NA	NA	NA	NA	NA	NA	NA	NA	NA	NA
AT5G00710.1	AT5G00710	5	25923637	25924158	Araport lincRNA NTR	yes	AT5G64850	-219	AT5G64860	1015	ND	ND	ND	ND	ND	ND	ND	ND	ND	ND	ND	ND	ND	ND	ND	ND	ND	ND	ND	ND	ND	ND	ND	ND	ND	ND	ND	ND	ND	ND	ND	ND	ND	ND	ND	ND	ND
Evolinc_SR_tID_00072121	Evolinc_SR_gID_068296	5	25923744	25925065	Short read Evolinc	yes	AT5G64850	-326	AT5G64860	108	NA	Known_Gene	Node1	Transcriptional_syntelog	Node4	PIPseq	NA	yes	NA	433	Male_flower	0.719211	NA	NA	NA	NA	NA	NA	NA	NA	NA	NA	NA	NA	AT5G64850	AT5G64860	-326	108	-0.637777	0.0526478	AT5G64820	-0.846598	10000	NA	NA	NA	NA
Evolinc_SR_tID_00072126	Evolinc_SR_gID_068301	5	25935754	25936071	Short read Evolinc	No	AT5G64890	-142	AT5G64900	1007	NA	Species_specific	Node0	NA	NA	NA	NA	NA	NA	318	Stem	1	NA	NA	NA	NA	NA	NA	NA	NA	NA	NA	NA	NA	NA	NA	NA	NA	NA	NA	NA	NA	NA	NA	NA	NA	NA
Evolinc_SR_tID_00072128	Evolinc_SR_gID_068303	5	25938379	25938629	Short read Evolinc	No	AT5G64900	-203	AT5G64905	933	NA	Homolog	Node1	Transcriptional_syntelog	Node4	NA	NA	NA	NA	251	Stem	1	NA	NA	NA	NA	NA	NA	NA	NA	NA	NA	NA	NA	NA	NA	NA	NA	NA	NA	NA	NA	NA	NA	NA	NA	NA
Evolinc_SR_tID_00064056	Evolinc_SR_gID_060702	5	25948600	25948950	Short read Evolinc	No	AT5G64930	-203	AT5G64940	4	NA	Homolog	Node5	Transcriptional_syntelog	Node4	NA	NA	NA	NA	351	Seed	0.971334	NA	NA	NA	NA	NA	NA	NA	NA	NA	NA	NA	NA	NA	NA	NA	NA	NA	NA	NA	NA	NA	NA	NA	NA	NA
Evolinc_SR_tID_00064060	Evolinc_SR_gID_060706	5	25967459	25967740	Short read Evolinc	yes	AT5G65000	-10	AT5G65005	84	NA	Species_specific	Node0	NA	NA	NA	NA	NA	NA	282	Seed	1	NA	NA	NA	NA	NA	NA	NA	NA	NA	NA	NA	NA	NA	NA	NA	NA	NA	NA	NA	NA	NA	NA	NA	NA	NA
Evolinc_SR_tID_00072133	Evolinc_SR_gID_068308	5	25972823	25973324	Short read Evolinc	yes	AT5G65010	-248	AT5G65020	480	NA	Homolog	Node1	NA	NA	NA	NA	NA	NA	502	Seed	0.987883	NA	NA	NA	NA	NA	NA	NA	NA	NA	NA	NA	NA	NA	NA	NA	NA	NA	NA	NA	NA	NA	NA	NA	NA	NA
Evolinc_SR_tID_00072134	Evolinc_SR_gID_068309	5	25976713	25976950	Short read Evolinc	yes	AT5G65030	-357	AT5G65040	545	NA	Species_specific	Node0	NA	NA	NA	NA	NA	NA	238	NA	NA	NA	NA	NA	NA	NA	NA	NA	NA	NA	NA	NA	NA	NA	NA	NA	NA	NA	NA	NA	NA	NA	NA	NA	NA	NA
Evolinc_SR_tID_00072137	Evolinc_SR_gID_068312	5	25978708	25979080	Short read Evolinc	No	AT5G65040	-269	AT5G65050	3174	NA	Homolog	Node1	NA	NA	NA	NA	NA	NA	373	Flower	1	NA	NA	NA	NA	NA	NA	NA	NA	NA	NA	NA	NA	NA	NA	NA	NA	NA	NA	NA	NA	NA	NA	NA	NA	NA
Evolinc_SR_tID_00064064	Evolinc_SR_gID_060710	5	25979359	25979611	Short read Evolinc	yes	AT5G65040	-920	AT5G65050	2643	NA	Homolog	Node1	NA	NA	NA	NA	NA	NA	253	Seed	1	NA	NA	NA	NA	NA	NA	NA	NA	NA	NA	NA	NA	NA	NA	NA	NA	NA	NA	NA	NA	NA	NA	NA	NA	NA
Evolinc_SR_tID_00064065	Evolinc_SR_gID_060711	5	25979689	25979920	Short read Evolinc	yes	AT5G65040	-1250	AT5G65050	2334	NA	Homolog	Node4	NA	NA	NA	NA	NA	NA	232	NA	NA	NA	NA	NA	NA	NA	NA	NA	NA	NA	NA	NA	NA	NA	NA	NA	NA	NA	NA	NA	NA	NA	NA	NA	NA	NA
AT5G09295.1	AT5G09295	5	25980056	25981153	Araport lincRNA (Ara_lncRNA)	yes	AT5G65040	-1617	AT5G65050	1101	NA	Homolog	Node1	NA	NA	NA	NA	yes	NA	432	Seed	0.664516	flower	5.73149	9.38615	NA	NA	NA	NA	NA	NA	NA	NA	NA	AT5G65040	AT5G65050	-1617	1101	-0.117826	0.622086	AT5G65060	0.835266	10000	NA	NA	yes	NA
Evolinc_SR_tID_00072140	Evolinc_SR_gID_068315	5	25991463	25992180	Short read Evolinc	yes	AT5G65060	-51	AT5G65070	13	NA	Homolog	Node1	NA	NA	NA	NA	NA	NA	718	Seed	0.985056	NA	NA	NA	NA	NA	NA	NA	NA	NA	NA	NA	NA	NA	NA	NA	NA	NA	NA	NA	NA	NA	NA	NA	NA	NA
Evolinc_SR_tID_00072141	Evolinc_SR_gID_068316	5	25996523	25996899	Short read Evolinc	No	AT5G65070	-321	AT5G65080	605	NA	Species_specific	Node0	NA	NA	NA	NA	NA	NA	377	NA	NA	NA	NA	NA	NA	NA	NA	NA	NA	NA	NA	NA	NA	NA	NA	NA	NA	NA	NA	NA	NA	NA	NA	NA	NA	NA
Evolinc_SR_tID_00072142	Evolinc_SR_gID_068317	5	25997015	25997232	Short read Evolinc	yes	AT5G65070	-813	AT5G65080	272	NA	Species_specific	Node0	NA	NA	NA	NA	NA	NA	218	Seed	0.994338	NA	NA	NA	NA	NA	NA	NA	NA	NA	NA	NA	NA	NA	NA	NA	NA	NA	NA	NA	NA	NA	NA	NA	NA	NA
Evolinc_SR_tID_00064069	Evolinc_SR_gID_060715	5	26002651	26002892	Short read Evolinc	yes	AT5G65080	-32	AT5G65090	990	NA	Species_specific	Node0	NA	NA	NA	NA	NA	NA	242	Flower	1	NA	NA	NA	NA	NA	NA	NA	NA	NA	NA	NA	NA	NA	NA	NA	NA	NA	NA	NA	NA	NA	NA	NA	NA	NA
Evolinc_SR_tID_00072144	Evolinc_SR_gID_068319	5	26003331	26003844	Short read Evolinc	yes	AT5G65080	-712	AT5G65090	38	NA	Species_specific	Node0	NA	NA	NA	NA	NA	NA	514	Male_flower	0.983952	NA	NA	NA	NA	NA	NA	NA	NA	NA	NA	NA	NA	NA	NA	NA	NA	NA	NA	NA	NA	NA	NA	NA	NA	NA
Evolinc_SR_tID_00064070	Evolinc_SR_gID_060716	5	26009205	26009506	Short read Evolinc	yes	AT5G65100	-670	AT5G65110	15	NA	Homolog	Node1	NA	NA	NA	NA	NA	NA	302	Male_flower	0.984885	NA	NA	NA	NA	NA	NA	NA	NA	NA	NA	NA	NA	NA	NA	NA	NA	NA	NA	NA	NA	NA	NA	NA	NA	NA
Evolinc_SR_tID_00072148	Evolinc_SR_gID_068323	5	26016900	26017124	Short read Evolinc	No	AT5G65120	-2161	AT5G65130	61	NA	Homolog	Node1	Transcriptional_syntelog	Node4	NA	NA	NA	NA	225	NA	NA	NA	NA	NA	NA	NA	NA	NA	NA	NA	NA	NA	NA	NA	NA	NA	NA	NA	NA	NA	NA	NA	NA	NA	NA	NA
Evolinc_SR_tID_00072149	Evolinc_SR_gID_068324	5	26018627	26018850	Short read Evolinc	No	AT5G65130	-278	AT5G65140	607	NA	Homolog	Node4	NA	NA	NA	NA	NA	NA	224	Female_flower	0.985487	NA	NA	NA	NA	NA	NA	NA	NA	NA	NA	NA	NA	NA	NA	NA	NA	NA	NA	NA	NA	NA	NA	NA	NA	NA
Evolinc_SR_tID_00072151	Evolinc_SR_gID_068326	5	26023344	26023596	Short read Evolinc	No	AT5G65140	-964	AT5G65158	6479	NA	Homolog	Node1	Transcriptional_syntelog	Node4	NA	NA	NA	NA	253	Fruit	0.983244	NA	NA	NA	NA	NA	NA	NA	NA	NA	NA	NA	NA	NA	NA	NA	NA	NA	NA	NA	NA	NA	NA	NA	NA	NA
Evolinc_SR_tID_00072152	Evolinc_SR_gID_068327	5	26024572	26024783	Short read Evolinc	No	AT5G65140	-2192	AT5G65158	5292	NA	Homolog	Node3	Transcriptional_syntelog	Node4	NA	NA	NA	yes	212	NA	NA	NA	NA	NA	NA	NA	NA	NA	NA	NA	NA	NA	NA	NA	NA	NA	NA	NA	NA	NA	NA	NA	NA	NA	NA	NA
Evolinc_SR_tID_00072156	Evolinc_SR_gID_068331	5	26028453	26028917	Short read Evolinc	No	AT5G65140	-6073	AT5G65158	1158	NA	Homolog	Node2	Transcriptional_syntelog	Node4	NA	NA	NA	NA	465	Fruit	0.969749	NA	NA	NA	NA	NA	NA	NA	NA	NA	NA	NA	NA	NA	NA	NA	NA	NA	NA	NA	NA	NA	NA	NA	NA	NA
Evolinc_SR_tID_00064076	Evolinc_SR_gID_060722	5	26029023	26029303	Short read Evolinc	No	AT5G65140	-6643	AT5G65158	772	NA	Known_lincRNA	Node2	Transcriptional_syntelog	Node4	NA	NA	NA	NA	281	Flower	1	NA	NA	NA	NA	NA	NA	NA	NA	NA	NA	NA	NA	NA	NA	NA	NA	NA	NA	NA	NA	NA	NA	NA	NA	NA
Evolinc_SR_tID_00064077	Evolinc_SR_gID_060723	5	26029424	26029696	Short read Evolinc	yes	AT5G65140	-7044	AT5G65158	379	NA	Homolog	Node2	Transcriptional_syntelog	Node4	NA	NA	NA	NA	273	NA	NA	NA	NA	NA	NA	NA	NA	NA	NA	NA	NA	NA	NA	NA	NA	NA	NA	NA	NA	NA	NA	NA	NA	NA	NA	NA
Evolinc_SR_tID_00064078	Evolinc_SR_gID_060724	5	26029806	26030030	Short read Evolinc	yes	AT5G65140	-7426	AT5G65158	45	NA	Homolog	Node2	Transcriptional_syntelog	Node4	NA	NA	NA	NA	225	NA	NA	NA	NA	NA	NA	NA	NA	NA	NA	NA	NA	NA	NA	NA	NA	NA	NA	NA	NA	NA	NA	NA	NA	NA	NA	NA
AT5G09305.1	AT5G09305	5	26053593	26053825	Araport lincRNA (Ara_lncRNA)	yes	AT5G65207	-876	AT5G65210	3708	NA	Homolog	Node3	NA	NA	NA	NA	NA	NA	233	Root	0.962785	NA	NA	NA	NA	NA	NA	NA	NA	NA	NA	NA	NA	NA	NA	NA	NA	NA	NA	NA	NA	NA	NA	NA	NA	NA
Evolinc_SR_tID_00064086	Evolinc_SR_gID_060732	5	26054420	26054877	Short read Evolinc	yes	AT5G65207	-1703	AT5G65210	2656	NA	Known_lincRNA	Node4	NA	NA	NA	NA	NA	yes	458	NA	NA	NA	NA	NA	NA	NA	NA	NA	NA	NA	NA	NA	NA	NA	NA	NA	NA	NA	NA	NA	NA	NA	NA	NA	NA	NA
Evolinc_SR_tID_00064087	Evolinc_SR_gID_060733	5	26055239	26055478	Short read Evolinc	yes	AT5G65207	-2522	AT5G65210	2055	NA	Species_specific	Node0	NA	NA	NA	NA	NA	NA	240	Root	1	NA	NA	NA	NA	NA	NA	NA	NA	NA	NA	NA	NA	NA	NA	NA	NA	NA	NA	NA	NA	NA	NA	NA	NA	NA
Evolinc_SR_tID_00064088	Evolinc_SR_gID_060734	5	26055952	26056167	Short read Evolinc	yes	AT5G65207	-3235	AT5G65210	1366	NA	Species_specific	Node0	NA	NA	NA	NA	NA	NA	216	Male_flower	0.982137	NA	NA	NA	NA	NA	NA	NA	NA	NA	NA	NA	NA	NA	NA	NA	NA	NA	NA	NA	NA	NA	NA	NA	NA	NA
Evolinc_SR_tID_00064107	Evolinc_SR_gID_060743	5	26084912	26085212	Short read Evolinc	yes	AT5G65270	-80	AT5G65274	88	NA	Homolog	Node1	Transcriptional_syntelog	Node4	NA	yes	NA	NA	301	Stem	0.882253	NA	NA	NA	NA	NA	NA	NA	NA	NA	NA	NA	NA	NA	NA	NA	NA	NA	NA	NA	NA	NA	NA	NA	NA	NA
Evolinc_SR_tID_00072191	Evolinc_SR_gID_068350	5	26097871	26098960	Short read Evolinc	No	AT5G65300	-1757	AT5G65310	2858	NA	Homolog	Node1	Transcriptional_syntelog	Node4	NA	NA	NA	NA	1090	Male_flower	0.946965	NA	NA	NA	NA	NA	NA	NA	NA	NA	NA	NA	NA	NA	NA	NA	NA	NA	NA	NA	NA	NA	NA	NA	NA	NA
Evolinc_SR_tID_00064115	Evolinc_SR_gID_060750	5	26099774	26100297	Short read Evolinc	yes	AT5G65300	-3660	AT5G65310	1521	NA	Known_lincRNA	Node4	Transcriptional_syntelog	Node4	NA	NA	NA	NA	524	NA	NA	NA	NA	NA	NA	NA	NA	NA	NA	NA	NA	NA	NA	NA	NA	NA	NA	NA	NA	NA	NA	NA	NA	NA	NA	NA
Evolinc_SR_tID_00064118	Evolinc_SR_gID_060753	5	26106538	26107091	Short read Evolinc	yes	AT5G65310	-1924	AT5G65320	78	NA	Homolog	Node1	Transcriptional_syntelog	Node4	NA	NA	NA	yes	554	NA	NA	NA	NA	NA	NA	NA	NA	NA	NA	NA	NA	NA	NA	NA	NA	NA	NA	NA	NA	NA	NA	NA	NA	NA	NA	NA
AT5G09335.1	AT5G09335	5	26111729	26112048	Araport lincRNA (Ara_lncRNA)	yes	AT5G65330	-326	AT5G65340	1301	NA	Species_specific	Node0	NA	NA	NA	yes	NA	NA	320	Flower	0.683537	seedling.1	0.382915	2.29749	NA	NA	NA	NA	NA	NA	NA	NA	NA	NA	NA	NA	NA	NA	NA	NA	NA	NA	NA	NA	NA	NA
Evolinc_SR_tID_00064120	Evolinc_SR_gID_060755	5	26114784	26119173	Short read Evolinc	yes	AT5G65340	-239	AT5G65350	38	NA	Known_Gene	Node4	Transcriptional_syntelog	Node4	NA	yes	yes	yes	1773	Stem	0.819558	NA	NA	NA	NA	NA	NA	NA	NA	NA	NA	NA	NA	AT5G65350	NA	38	NA	0.316623	NA	NA	NA	NA	yes	16.0551	NA	NA
AT5G09355.1	AT5G09355	5	26117743	26118412	Araport lincRNA NTR	yes	AT5G65340	-3198	AT5G65350	799	ND	ND	ND	ND	ND	ND	ND	ND	ND	ND	ND	ND	ND	ND	ND	ND	ND	ND	ND	ND	ND	ND	ND	ND	ND	ND	ND	ND	ND	ND	ND	ND	ND	ND	ND	ND	ND
Evolinc_SR_tID_00064124	Evolinc_SR_gID_060757	5	26127058	26127586	Short read Evolinc	yes	AT5G65380	-498	AT5G65390	995	NA	Homolog	Node3	Transcriptional_syntelog	Node4	NA	NA	NA	NA	529	NA	NA	NA	NA	NA	NA	NA	NA	NA	NA	NA	NA	NA	NA	NA	NA	NA	NA	NA	NA	NA	NA	NA	yes	10.293	NA	NA
Evolinc_SR_tID_00064125	Evolinc_SR_gID_060758	5	26127751	26128016	Short read Evolinc	No	AT5G65380	-1191	AT5G65390	565	NA	Species_specific	Node0	NA	NA	NA	NA	NA	NA	266	NA	NA	NA	NA	NA	NA	NA	NA	NA	NA	NA	NA	NA	NA	NA	NA	NA	NA	NA	NA	NA	NA	NA	NA	NA	NA	NA
Evolinc_SR_tID_00072202	Evolinc_SR_gID_068358	5	26127928	26128267	Short read Evolinc	yes	AT5G65380	-1368	AT5G65390	314	NA	Species_specific	Node0	NA	NA	NA	NA	NA	yes	340	Root	1	NA	NA	NA	NA	NA	NA	NA	NA	NA	NA	NA	NA	NA	NA	NA	NA	NA	NA	NA	NA	NA	NA	NA	NA	yes
Evolinc_SR_tID_00064126	Evolinc_SR_gID_060759	5	26128249	26128512	Short read Evolinc	yes	AT5G65380	-1689	AT5G65390	69	NA	Species_specific	Node0	NA	NA	NA	NA	NA	NA	264	NA	NA	NA	NA	NA	NA	NA	NA	NA	NA	NA	NA	NA	NA	NA	NA	NA	NA	NA	NA	NA	NA	NA	NA	NA	NA	NA
Evolinc_SR_tID_00064127	Evolinc_SR_gID_060760	5	26129812	26130080	Short read Evolinc	No	AT5G65390	-265	AT5G65400	1203	NA	Homolog	Node1	Transcriptional_syntelog	Node4	NA	NA	NA	NA	269	NA	NA	NA	NA	NA	NA	NA	NA	NA	NA	NA	NA	NA	NA	NA	NA	NA	NA	NA	NA	NA	NA	NA	NA	NA	NA	NA
Evolinc_SR_tID_00072205	Evolinc_SR_gID_068361	5	26134008	26134434	Short read Evolinc	yes	AT5G65400	-698	AT5G65410	1568	NA	Homolog	Node5	NA	NA	NA	NA	NA	yes	427	Male_flower	0.97442	NA	NA	NA	NA	NA	NA	NA	NA	NA	NA	NA	NA	NA	NA	NA	NA	NA	NA	NA	NA	NA	NA	NA	NA	NA
AT5G09365.1	AT5G09365	5	26138390	26138814	Araport lincRNA (Ara_lncRNA)	yes	AT5G65410	-836	AT5G65420	2656	NA	Known_lincRNA	Node4	NA	NA	NA	yes	yes	yes	425	Seedling	0.94224	seedling.1	0.834179	3.67598	NA	NA	NA	NA	NA	NA	NA	NA	NA	NA	NA	NA	NA	NA	NA	NA	NA	NA	NA	NA	NA	yes
AT5G09375.1	AT5G09375	5	26138500	26138878	Araport lincRNA (Ara_lncRNA)	yes	AT5G65410	-946	AT5G65420	2592	NA	Known_lincRNA	Node4	NA	NA	NA	NA	NA	yes	379	Fruit	0.935492	NA	NA	NA	NA	NA	NA	NA	NA	NA	NA	NA	NA	NA	NA	NA	NA	NA	NA	NA	NA	NA	NA	NA	NA	NA
Evolinc_SR_tID_00064134	Evolinc_SR_gID_060767	5	26144806	26145163	Short read Evolinc	yes	AT5G65420	-786	AT5G65430	2987	NA	Homolog	Node2	Transcriptional_syntelog	Node4	NA	NA	NA	NA	358	Male_flower	0.985472	NA	NA	NA	NA	NA	NA	NA	NA	NA	NA	NA	NA	NA	NA	NA	NA	NA	NA	NA	NA	NA	NA	NA	NA	NA
Evolinc_LR_tID_00000265	Evolinc_LR_gID_000246	5	26145469	26147738	Nanopore Evolinc	yes	AT5G65420	-1449	AT5G65430	412	NA	Homolog	Node4	Transcriptional_syntelog	Node4	PIPseq	yes	yes	yes	1834	Female_flower	0.669895	flower	2.12133	5.35142	AT5G65420	AT5G65430	-1449	412	0.558444	-0.333759	AT5G65440	0.921808	5000	AT5G65420	AT5G65430	-1449	412	0.458926	-0.0937439	AT5G65440	0.535797	5000	NA	NA	yes	NA
AT5G00715.1	AT5G00715	5	26146592	26147737	Araport lincRNA NTR	yes	AT5G65420	-2572	AT5G65430	413	ND	ND	ND	ND	ND	ND	ND	ND	ND	ND	ND	ND	ND	ND	ND	ND	ND	ND	ND	ND	ND	ND	ND	ND	ND	ND	ND	ND	ND	ND	ND	ND	ND	ND	ND	ND	ND
AT5G00715.2	AT5G00715	5	26146592	26147737	Araport lincRNA NTR	yes	AT5G65420	-2572	AT5G65430	413	ND	ND	ND	ND	ND	ND	ND	ND	ND	ND	ND	ND	ND	ND	ND	ND	ND	ND	ND	ND	ND	ND	ND	ND	ND	ND	ND	ND	ND	ND	ND	ND	ND	ND	ND	ND	ND
Evolinc_SR_tID_00064138	Evolinc_SR_gID_060771	5	26169440	26169907	Short read Evolinc	No	AT5G65460	-249	AT5G65470	2102	NA	Known_Gene	Node4	Transcriptional_syntelog	Node4	NA	NA	NA	NA	468	NA	NA	NA	NA	NA	NA	NA	NA	NA	NA	NA	NA	NA	NA	NA	NA	NA	NA	NA	NA	NA	NA	NA	yes	10.293	NA	NA
Evolinc_SR_tID_00072217	Evolinc_SR_gID_068373	5	26169829	26170160	Short read Evolinc	No	AT5G65460	-638	AT5G65470	1849	NA	Species_specific	Node0	NA	NA	NA	NA	NA	NA	332	Seed	1	NA	NA	NA	NA	NA	NA	NA	NA	NA	NA	NA	NA	NA	NA	NA	NA	NA	NA	NA	NA	NA	yes	10.293	NA	NA
Evolinc_SR_tID_00072218	Evolinc_SR_gID_068374	5	26171071	26171366	Short read Evolinc	No	AT5G65460	-1880	AT5G65470	643	NA	Homolog	Node4	Transcriptional_syntelog	Node4	NA	NA	NA	NA	296	NA	NA	NA	NA	NA	NA	NA	NA	NA	NA	NA	NA	NA	NA	NA	NA	NA	NA	NA	NA	NA	NA	NA	NA	NA	NA	NA
Evolinc_SR_tID_00064139	Evolinc_SR_gID_060772	5	26175287	26175532	Short read Evolinc	yes	AT5G65470	-155	AT5G65480	489	NA	Species_specific	Node0	NA	NA	NA	NA	NA	NA	246	Stem	0.969186	NA	NA	NA	NA	NA	NA	NA	NA	NA	NA	NA	NA	NA	NA	NA	NA	NA	NA	NA	NA	NA	NA	NA	NA	NA
Evolinc_SR_tID_00064145	Evolinc_SR_gID_060778	5	26193461	26194241	Short read Evolinc	yes	AT5G65530	-224	AT5G65540	1448	NA	Homolog	Node3	NA	NA	NA	NA	NA	NA	781	NA	NA	NA	NA	NA	NA	NA	NA	NA	NA	NA	NA	NA	NA	NA	NA	NA	NA	NA	NA	NA	NA	NA	NA	NA	NA	NA
Evolinc_SR_tID_00072223	Evolinc_SR_gID_068379	5	26207974	26208651	Short read Evolinc	yes	AT5G65580	-12	AT5G65590	3095	NA	Homolog	Node3	NA	NA	NA	yes	NA	NA	678	Seed	0.76063	NA	NA	NA	NA	NA	NA	NA	NA	NA	NA	NA	NA	NA	NA	NA	NA	NA	NA	NA	NA	NA	NA	NA	NA	NA
Evolinc_SR_tID_00064151	Evolinc_SR_gID_060784	5	26211356	26211565	Short read Evolinc	yes	AT5G65580	-3394	AT5G65590	181	NA	Homolog	Node4	NA	NA	NA	NA	NA	NA	210	Fruit	1	NA	NA	NA	NA	NA	NA	NA	NA	NA	NA	NA	NA	NA	NA	NA	NA	NA	NA	NA	NA	NA	NA	NA	NA	NA
Evolinc_SR_tID_00064152	Evolinc_SR_gID_060785	5	26213283	26213844	Short read Evolinc	yes	AT5G65590	-50	AT5G65600	2147	NA	Known_lincRNA	Node4	NA	NA	NA	NA	NA	NA	562	NA	NA	NA	NA	NA	NA	NA	NA	NA	NA	NA	NA	NA	NA	NA	NA	NA	NA	NA	NA	NA	NA	NA	NA	NA	NA	NA
Evolinc_SR_tID_00072226	Evolinc_SR_gID_068382	5	26214295	26214660	Short read Evolinc	No	AT5G65590	-1062	AT5G65600	1331	NA	Homolog	Node1	Transcriptional_syntelog	Node4	NA	NA	NA	NA	366	NA	NA	NA	NA	NA	NA	NA	NA	NA	NA	NA	NA	NA	NA	NA	NA	NA	NA	NA	NA	NA	NA	NA	NA	NA	NA	NA
Evolinc_SR_tID_00064153	Evolinc_SR_gID_060786	5	26214661	26214918	Short read Evolinc	yes	AT5G65590	-1428	AT5G65600	1073	NA	Known_lincRNA	Node4	NA	NA	NA	NA	NA	yes	258	NA	NA	flower.1	1.74315	10.4589	NA	NA	NA	NA	NA	NA	NA	NA	NA	NA	NA	NA	NA	NA	NA	NA	NA	NA	NA	NA	NA	NA
Evolinc_SR_tID_00064154	Evolinc_SR_gID_060787	5	26215513	26215788	Short read Evolinc	No	AT5G65590	-2280	AT5G65600	203	NA	Species_specific	Node0	NA	NA	NA	NA	NA	NA	276	NA	NA	NA	NA	NA	NA	NA	NA	NA	NA	NA	NA	NA	NA	NA	NA	NA	NA	NA	NA	NA	NA	NA	NA	NA	NA	NA
Evolinc_SR_tID_00072230	Evolinc_SR_gID_068386	5	26230374	26230809	Short read Evolinc	No	AT5G65630	-800	AT5G65640	6155	NA	Homolog	Node4	NA	NA	NA	NA	NA	yes	436	NA	NA	NA	NA	NA	NA	NA	NA	NA	NA	NA	NA	NA	NA	NA	NA	NA	NA	NA	NA	NA	NA	NA	NA	NA	NA	NA
Evolinc_SR_tID_00072231	Evolinc_SR_gID_068387	5	26231088	26232382	Short read Evolinc	yes	AT5G65630	-1514	AT5G65640	4582	NA	Known_lincRNA	Node4	NA	NA	NA	NA	NA	NA	1295	NA	NA	NA	NA	NA	NA	NA	NA	NA	NA	NA	NA	NA	NA	NA	NA	NA	NA	NA	NA	NA	NA	NA	NA	NA	NA	NA
Evolinc_SR_tID_00072233	Evolinc_SR_gID_068389	5	26233789	26235170	Short read Evolinc	yes	AT5G65630	-4215	AT5G65640	1794	NA	Known_lincRNA	Node4	NA	NA	NA	NA	yes	yes	1382	Fruit	0.952007	flower	0.128502	0.771015	NA	NA	NA	NA	NA	NA	NA	NA	NA	NA	NA	NA	NA	NA	NA	NA	NA	NA	NA	NA	NA	NA
Evolinc_SR_tID_00064165	Evolinc_SR_gID_060797	5	26235617	26235871	Short read Evolinc	No	AT5G65630	-6043	AT5G65640	1093	NA	Homolog	Node2	NA	NA	NA	NA	NA	NA	255	NA	NA	NA	NA	NA	NA	NA	NA	NA	NA	NA	NA	NA	NA	NA	NA	NA	NA	NA	NA	NA	NA	NA	NA	NA	NA	NA
Evolinc_SR_tID_00072234	Evolinc_SR_gID_068390	5	26241682	26242123	Short read Evolinc	No	AT5G65650	-165	AT5G65660	3011	NA	Homolog	Node2	Transcriptional_syntelog	Node4	NA	NA	NA	NA	442	Male_flower	0.996055	NA	NA	NA	NA	NA	NA	NA	NA	NA	NA	NA	NA	NA	NA	NA	NA	NA	NA	NA	NA	NA	NA	NA	NA	NA
Evolinc_SR_tID_00072235	Evolinc_SR_gID_068391	5	26242378	26242697	Short read Evolinc	No	AT5G65650	-861	AT5G65660	2437	NA	Homolog	Node2	Transcriptional_syntelog	Node4	NA	NA	NA	NA	320	NA	NA	NA	NA	NA	NA	NA	NA	NA	NA	NA	NA	NA	NA	NA	NA	NA	NA	NA	NA	NA	NA	NA	NA	NA	NA	NA
Evolinc_SR_tID_00072236	Evolinc_SR_gID_068392	5	26242897	26243106	Short read Evolinc	No	AT5G65650	-1380	AT5G65660	2028	NA	Homolog	Node4	Transcriptional_syntelog	Node4	NA	NA	NA	NA	210	Male_flower	1	NA	NA	NA	NA	NA	NA	NA	NA	NA	NA	NA	NA	NA	NA	NA	NA	NA	NA	NA	NA	NA	NA	NA	NA	NA
Evolinc_SR_tID_00064167	Evolinc_SR_gID_060799	5	26244154	26244416	Short read Evolinc	yes	AT5G65650	-2637	AT5G65660	718	NA	Homolog	Node5	NA	NA	NA	NA	NA	NA	263	Flower	0.985375	NA	NA	NA	NA	NA	NA	NA	NA	NA	NA	NA	NA	NA	NA	NA	NA	NA	NA	NA	NA	NA	NA	NA	NA	NA
AT5G09415.1	AT5G09415	5	26247075	26247314	Araport lincRNA (Ara_lncRNA)	yes	AT5G65660	-115	AT5G65670	6094	NA	Homolog	Node3	Transcriptional_syntelog	Node4	PIPseq	NA	yes	NA	240	Male_flower	0.970009	NA	NA	NA	NA	NA	NA	NA	NA	NA	NA	NA	NA	NA	NA	NA	NA	NA	NA	NA	NA	NA	NA	NA	yes	NA
Evolinc_SR_tID_00072239	Evolinc_SR_gID_068395	5	26247579	26247793	Short read Evolinc	No	AT5G65660	-619	AT5G65670	5615	NA	Species_specific	Node0	NA	NA	NA	NA	NA	NA	215	NA	NA	NA	NA	NA	NA	NA	NA	NA	NA	NA	NA	NA	NA	NA	NA	NA	NA	NA	NA	NA	NA	NA	NA	NA	NA	NA
Evolinc_SR_tID_00064170	Evolinc_SR_gID_060802	5	26247738	26248264	Short read Evolinc	yes	AT5G65660	-778	AT5G65670	5144	NA	Homolog	Node2	Transcriptional_syntelog	Node4	NA	NA	NA	yes	527	Seed	1	NA	NA	NA	NA	NA	NA	NA	NA	NA	NA	NA	NA	NA	NA	NA	NA	NA	NA	NA	NA	NA	NA	NA	NA	NA
Evolinc_SR_tID_00064172	Evolinc_SR_gID_060804	5	26252355	26253247	Short read Evolinc	yes	AT5G65660	-5395	AT5G65670	161	NA	Known_lincRNA	Node4	Transcriptional_syntelog	Node4	NA	NA	NA	NA	893	NA	NA	NA	NA	NA	NA	NA	NA	NA	NA	NA	NA	NA	NA	NA	NA	NA	NA	NA	NA	NA	NA	NA	NA	NA	NA	NA
Evolinc_SR_tID_00072243	Evolinc_SR_gID_068399	5	26258032	26258345	Short read Evolinc	No	AT5G65670	-1488	AT5G65676	114	NA	Homolog	Node2	NA	NA	NA	NA	NA	NA	314	Flower	1	NA	NA	NA	NA	NA	NA	NA	NA	NA	NA	NA	NA	NA	NA	NA	NA	NA	NA	NA	NA	NA	NA	NA	NA	NA
Evolinc_SR_tID_00064179	Evolinc_SR_gID_060811	5	26264524	26264817	Short read Evolinc	No	AT5G65683	-354	AT5G65690	1363	NA	Species_specific	Node0	NA	NA	NA	NA	NA	NA	294	Leaf	0.991475	NA	NA	NA	NA	NA	NA	NA	NA	NA	NA	NA	NA	NA	NA	NA	NA	NA	NA	NA	NA	NA	NA	NA	NA	NA
Evolinc_SR_tID_00072248	Evolinc_SR_gID_068404	5	26278803	26279044	Short read Evolinc	No	AT5G65685	-691	AT5G65700	2598	NA	Known_Gene	Node2	NA	NA	NA	NA	NA	NA	242	NA	NA	NA	NA	NA	NA	NA	NA	NA	NA	NA	NA	NA	NA	NA	NA	NA	NA	NA	NA	NA	NA	NA	NA	NA	NA	NA
Evolinc_SR_tID_00072249	Evolinc_SR_gID_068405	5	26280531	26280761	Short read Evolinc	No	AT5G65685	-2419	AT5G65700	881	NA	Species_specific	Node0	NA	NA	NA	NA	NA	NA	231	NA	NA	NA	NA	NA	NA	NA	NA	NA	NA	NA	NA	NA	NA	NA	NA	NA	NA	NA	NA	NA	NA	NA	NA	NA	NA	NA
AT5G09455.1	AT5G09455	5	26285456	26285697	Araport lincRNA (Ara_lncRNA)	yes	AT5G65700	-43	AT5G65710	6675	NA	Homolog	Node2	NA	NA	NA	NA	NA	yes	242	Fruit	0.986685	NA	NA	NA	NA	NA	NA	NA	NA	NA	NA	NA	NA	NA	NA	NA	NA	NA	NA	NA	NA	NA	NA	NA	NA	NA
AT5G09465.1	AT5G09465	5	26288522	26289261	Araport lincRNA (Ara_lncRNA)	yes	AT5G65700	-3109	AT5G65710	3111	NA	Species_specific	Node0	NA	NA	NA	NA	NA	yes	534	Flower	0.866517	NA	NA	NA	NA	NA	NA	NA	NA	NA	NA	NA	NA	NA	NA	NA	NA	NA	NA	NA	NA	NA	yes	16.1916	NA	NA
AT5G00720.1	AT5G00720	5	26289003	26289803	Araport lincRNA NTR	yes	AT5G65700	-3682	AT5G65710	2569	ND	ND	ND	ND	ND	ND	ND	ND	ND	ND	ND	ND	ND	ND	ND	ND	ND	ND	ND	ND	ND	ND	ND	ND	ND	ND	ND	ND	ND	ND	ND	ND	ND	ND	ND	ND	ND
AT5G09475.1	AT5G09475	5	26290991	26291232	Araport lincRNA (Ara_lncRNA)	yes	AT5G65700	-5578	AT5G65710	1140	NA	Species_specific	Node0	NA	NA	NA	NA	NA	NA	242	Male_flower	0.889154	NA	NA	NA	NA	NA	NA	NA	NA	NA	NA	NA	NA	NA	NA	NA	NA	NA	NA	NA	NA	NA	NA	NA	NA	NA
Evolinc_SR_tID_00064186	Evolinc_SR_gID_060817	5	26318968	26319306	Short read Evolinc	yes	AT5G65780	-111	AT5G65790	3511	NA	Homolog	Node4	NA	NA	NA	NA	NA	yes	339	Fruit	0.978872	NA	NA	NA	NA	NA	NA	NA	NA	NA	NA	NA	NA	NA	NA	NA	NA	NA	NA	NA	NA	NA	NA	NA	NA	NA
Evolinc_SR_tID_00072256	Evolinc_SR_gID_068412	5	26319340	26319679	Short read Evolinc	yes	AT5G65780	-483	AT5G65790	3138	NA	Homolog	Node4	NA	NA	NA	NA	NA	yes	340	NA	NA	NA	NA	NA	NA	NA	NA	NA	NA	NA	NA	NA	NA	NA	NA	NA	NA	NA	NA	NA	NA	NA	NA	NA	NA	NA
Evolinc_SR_tID_00072257	Evolinc_SR_gID_068413	5	26319827	26320045	Short read Evolinc	yes	AT5G65780	-970	AT5G65790	2772	NA	Species_specific	Node0	NA	NA	NA	NA	NA	NA	219	NA	NA	NA	NA	NA	NA	NA	NA	NA	NA	NA	NA	NA	NA	NA	NA	NA	NA	NA	NA	NA	NA	NA	NA	NA	NA	NA
Evolinc_SR_tID_00072258	Evolinc_SR_gID_068414	5	26320099	26320314	Short read Evolinc	yes	AT5G65780	-1242	AT5G65790	2503	NA	Known_lincRNA	Node4	NA	NA	NA	NA	NA	NA	216	NA	NA	NA	NA	NA	NA	NA	NA	NA	NA	NA	NA	NA	NA	NA	NA	NA	NA	NA	NA	NA	NA	NA	NA	NA	NA	NA
Evolinc_SR_tID_00072259	Evolinc_SR_gID_068415	5	26320704	26320915	Short read Evolinc	yes	AT5G65780	-1847	AT5G65790	1902	NA	Homolog	Node5	NA	NA	NA	NA	NA	NA	212	NA	NA	NA	NA	NA	NA	NA	NA	NA	NA	NA	NA	NA	NA	NA	NA	NA	NA	NA	NA	NA	NA	NA	NA	NA	NA	NA
Evolinc_SR_tID_00072260	Evolinc_SR_gID_068416	5	26321052	26321372	Short read Evolinc	yes	AT5G65780	-2195	AT5G65790	1445	NA	Known_lincRNA	Node4	NA	NA	NA	NA	NA	NA	321	Flower	1	NA	NA	NA	NA	NA	NA	NA	NA	NA	NA	NA	NA	NA	NA	NA	NA	NA	NA	NA	NA	NA	NA	NA	NA	NA
Evolinc_SR_tID_00072262	Evolinc_SR_gID_068418	5	26325061	26325308	Short read Evolinc	No	AT5G65790	-452	AT5G65800	5438	NA	Homolog	Node4	NA	NA	NA	NA	NA	NA	248	NA	NA	NA	NA	NA	NA	NA	NA	NA	NA	NA	NA	NA	NA	NA	NA	NA	NA	NA	NA	NA	NA	NA	NA	NA	NA	NA
Evolinc_SR_tID_00072263	Evolinc_SR_gID_068419	5	26326985	26327196	Short read Evolinc	yes	AT5G65790	-2376	AT5G65800	3550	NA	Homolog	Node5	NA	NA	NA	NA	NA	yes	212	NA	NA	NA	NA	NA	NA	NA	NA	NA	NA	NA	NA	NA	NA	NA	NA	NA	NA	NA	NA	NA	NA	NA	NA	NA	NA	NA
Evolinc_SR_tID_00064188	Evolinc_SR_gID_060819	5	26327446	26328242	Short read Evolinc	yes	AT5G65790	-2837	AT5G65800	2504	NA	Homolog	Node5	NA	NA	NA	NA	NA	yes	797	NA	NA	NA	NA	NA	NA	NA	NA	NA	NA	NA	NA	NA	NA	NA	NA	NA	NA	NA	NA	NA	NA	NA	NA	NA	NA	NA
Evolinc_SR_tID_00072265	Evolinc_SR_gID_068421	5	26329865	26330132	Short read Evolinc	No	AT5G65790	-5256	AT5G65800	614	NA	Homolog	Node2	NA	NA	NA	NA	NA	NA	268	NA	NA	NA	NA	NA	NA	NA	NA	NA	NA	NA	NA	NA	NA	NA	NA	NA	NA	NA	NA	NA	NA	NA	NA	NA	NA	NA
Evolinc_SR_tID_00072267	Evolinc_SR_gID_068423	5	26333851	26334236	Short read Evolinc	yes	AT5G65800	-1039	AT5G65810	3429	NA	Homolog	Node4	NA	NA	NA	NA	NA	NA	386	NA	NA	NA	NA	NA	NA	NA	NA	NA	NA	NA	NA	NA	NA	NA	NA	NA	NA	NA	NA	NA	NA	NA	NA	NA	NA	NA
Evolinc_SR_tID_00072268	Evolinc_SR_gID_068424	5	26334719	26335170	Short read Evolinc	yes	AT5G65800	-1907	AT5G65810	2495	NA	Known_lincRNA	Node4	NA	NA	NA	NA	NA	NA	452	NA	NA	NA	NA	NA	NA	NA	NA	NA	NA	NA	NA	NA	NA	NA	NA	NA	NA	NA	NA	NA	NA	NA	NA	NA	NA	NA
Evolinc_SR_tID_00064189	Evolinc_SR_gID_060820	5	26335008	26335379	Short read Evolinc	yes	AT5G65800	-2196	AT5G65810	2286	NA	Known_lincRNA	Node4	NA	NA	NA	NA	NA	NA	372	NA	NA	NA	NA	NA	NA	NA	NA	NA	NA	NA	NA	NA	NA	NA	NA	NA	NA	NA	NA	NA	NA	NA	NA	NA	NA	NA
Evolinc_SR_tID_00072269	Evolinc_SR_gID_068425	5	26335629	26336041	Short read Evolinc	yes	AT5G65800	-2817	AT5G65810	1624	NA	Known_lincRNA	Node4	NA	NA	NA	NA	NA	yes	413	NA	NA	NA	NA	NA	NA	NA	NA	NA	NA	NA	NA	NA	NA	NA	NA	NA	NA	NA	NA	NA	NA	NA	NA	NA	NA	NA
Evolinc_SR_tID_00064191	Evolinc_SR_gID_060822	5	26336391	26337664	Short read Evolinc	yes	AT5G65800	-3579	AT5G65810	1	NA	Homolog	Node4	NA	NA	NA	NA	NA	yes	1113	Seedling	0.649189	leaf.1	0.0548023	0.328814	NA	NA	NA	NA	NA	NA	NA	NA	NA	AT5G65800	AT5G65810	-3579	1	0.229211	0.255936	AT5G65830	0.712434	5000	NA	NA	NA	NA
AT5G09505.1	AT5G09505	5	26349717	26350027	Araport lincRNA (Ara_lncRNA)	yes	AT5G65860	-661	AT5G65870	1346	NA	Homolog	Node5	NA	NA	PIPseq	yes	NA	NA	311	Seed	0.860308	flower	2.98249	17.895	NA	NA	NA	NA	NA	NA	NA	NA	NA	NA	NA	NA	NA	NA	NA	NA	NA	NA	NA	NA	yes	NA
Evolinc_SR_tID_00072275	Evolinc_SR_gID_068431	5	26354040	26354359	Short read Evolinc	yes	AT5G65880	-158	AT5G65890	494	NA	Homolog	Node1	Transcriptional_syntelog	Node4	NA	NA	NA	NA	320	Seed	0.988062	NA	NA	NA	NA	NA	NA	NA	NA	NA	NA	NA	NA	NA	NA	NA	NA	NA	NA	NA	NA	NA	NA	NA	NA	NA
Evolinc_SR_tID_00072276	Evolinc_SR_gID_068432	5	26354463	26354730	Short read Evolinc	yes	AT5G65880	-581	AT5G65890	123	NA	Species_specific	Node0	NA	NA	NA	NA	NA	NA	268	Seed	0.968299	NA	NA	NA	NA	NA	NA	NA	NA	NA	NA	NA	NA	NA	NA	NA	NA	NA	NA	NA	NA	NA	NA	NA	NA	NA
Evolinc_SR_tID_00064199	Evolinc_SR_gID_060830	5	26367623	26367862	Short read Evolinc	No	AT5G65920	-1558	AT5G65925	1183	NA	Species_specific	Node0	NA	NA	NA	NA	NA	NA	240	NA	NA	NA	NA	NA	NA	NA	NA	NA	NA	NA	NA	NA	NA	NA	NA	NA	NA	NA	NA	NA	NA	NA	NA	NA	NA	NA
Evolinc_SR_tID_00072283	Evolinc_SR_gID_068439	5	26390886	26391126	Short read Evolinc	No	AT5G65970	-119	AT5G65980	1210	NA	Homolog	Node1	Transcriptional_syntelog	Node4	NA	NA	NA	NA	241	NA	NA	NA	NA	NA	NA	NA	NA	NA	NA	NA	NA	NA	NA	NA	NA	NA	NA	NA	NA	NA	NA	NA	NA	NA	NA	NA
AT5G09545.1	AT5G09545	5	26390994	26391483	Araport lincRNA (Ara_lncRNA)	yes	AT5G65970	-227	AT5G65980	853	NA	Homolog	Node3	Transcriptional_syntelog	Node4	NA	NA	NA	NA	490	Stem	0.948669	flower.1	0.296066	0.962742	NA	NA	NA	NA	NA	NA	NA	NA	NA	NA	NA	NA	NA	NA	NA	NA	NA	NA	NA	NA	NA	NA
AT5G09555.1	AT5G09555	5	26391351	26391594	Araport lincRNA (Ara_lncRNA)	yes	AT5G65970	-584	AT5G65980	742	NA	Homolog	Node2	Transcriptional_syntelog	Node4	NA	NA	NA	NA	244	Flower	0.906759	NA	NA	NA	NA	NA	NA	NA	NA	NA	NA	NA	NA	NA	NA	NA	NA	NA	NA	NA	NA	NA	NA	NA	NA	NA
Evolinc_SR_tID_00072294	Evolinc_SR_gID_068450	5	26460159	26460726	Short read Evolinc	yes	AT5G66210	-505	AT5G66230	426	NA	Species_specific	Node0	NA	NA	NA	NA	NA	NA	568	NA	NA	NA	NA	NA	NA	NA	NA	NA	NA	NA	NA	NA	NA	NA	NA	NA	NA	NA	NA	NA	NA	NA	yes	13.8498	NA	NA
Evolinc_SR_tID_00072295	Evolinc_SR_gID_068451	5	26464324	26464669	Short read Evolinc	No	AT5G66230	-153	AT5G66240	1503	NA	Homolog	Node2	Transcriptional_syntelog	Node4	NA	NA	NA	NA	346	NA	NA	NA	NA	NA	NA	NA	NA	NA	NA	NA	NA	NA	NA	NA	NA	NA	NA	NA	NA	NA	NA	NA	NA	NA	NA	NA
Evolinc_SR_tID_00072296	Evolinc_SR_gID_068452	5	26464880	26466107	Short read Evolinc	yes	AT5G66230	-709	AT5G66240	65	NA	Known_Gene	Node4	Transcriptional_syntelog	Node4	NA	yes	yes	NA	1228	Stem	0.893589	NA	NA	NA	NA	NA	NA	NA	NA	NA	NA	NA	NA	NA	NA	NA	NA	NA	NA	NA	NA	NA	yes	13.8498	NA	NA
AT5G09575.1	AT5G09575	5	26465323	26465752	Araport lincRNA NTR	yes	AT5G66230	-1152	AT5G66240	422	ND	ND	ND	ND	ND	ND	ND	ND	ND	ND	ND	ND	ND	ND	ND	ND	ND	ND	ND	ND	ND	ND	ND	ND	ND	ND	ND	ND	ND	ND	ND	ND	ND	ND	ND	ND	ND
Evolinc_SR_tID_00072297	Evolinc_SR_gID_068453	5	26470941	26471149	Short read Evolinc	yes	AT5G66250	-385	AT5G66260	75	NA	Homolog	Node4	NA	NA	NA	NA	NA	NA	209	Seed	0.937807	NA	NA	NA	NA	NA	NA	NA	NA	NA	NA	NA	NA	NA	NA	NA	NA	NA	NA	NA	NA	NA	NA	NA	NA	NA
Evolinc_SR_tID_00072299	Evolinc_SR_gID_068455	5	26472429	26472651	Short read Evolinc	No	AT5G66260	-643	AT5G66270	435	NA	Homolog	Node2	NA	NA	NA	NA	NA	NA	223	NA	NA	NA	NA	NA	NA	NA	NA	NA	NA	NA	NA	NA	NA	NA	NA	NA	NA	NA	NA	NA	NA	NA	NA	NA	NA	NA
Evolinc_SR_tID_00064216	Evolinc_SR_gID_060846	5	26481589	26482043	Short read Evolinc	yes	AT5G66300	-61	AT5G66310	3623	NA	Known_lincRNA	Node4	NA	NA	NA	NA	NA	NA	455	Leaf	0.957228	NA	NA	NA	NA	NA	NA	NA	NA	NA	NA	NA	NA	NA	NA	NA	NA	NA	NA	NA	NA	NA	NA	NA	NA	NA
Evolinc_SR_tID_00064217	Evolinc_SR_gID_060847	5	26482439	26482754	Short read Evolinc	yes	AT5G66300	-911	AT5G66310	2912	NA	Known_lincRNA	Node4	NA	NA	NA	NA	NA	NA	316	Flower	1	NA	NA	NA	NA	NA	NA	NA	NA	NA	NA	NA	NA	NA	NA	NA	NA	NA	NA	NA	NA	NA	NA	NA	NA	NA
Evolinc_SR_tID_00064220	Evolinc_SR_gID_060850	5	26485313	26485515	Short read Evolinc	yes	AT5G66300	-3785	AT5G66310	151	NA	Species_specific	Node0	NA	NA	NA	NA	NA	NA	203	Male_flower	0.930943	NA	NA	NA	NA	NA	NA	NA	NA	NA	NA	NA	NA	NA	NA	NA	NA	NA	NA	NA	NA	NA	NA	NA	NA	NA
Evolinc_SR_tID_00064222	Evolinc_SR_gID_060852	5	26491882	26492598	Short read Evolinc	yes	AT5G66310	-161	AT5G66320	3277	NA	Known_Gene	Node4	NA	NA	NA	NA	NA	NA	717	NA	NA	NA	NA	NA	NA	NA	NA	NA	NA	NA	NA	NA	NA	NA	NA	NA	NA	NA	NA	NA	NA	NA	yes	7.55003	NA	NA
Evolinc_SR_tID_00072312	Evolinc_SR_gID_068468	5	26492995	26493361	Short read Evolinc	No	AT5G66310	-1274	AT5G66320	2514	NA	Homolog	Node2	NA	NA	NA	NA	NA	yes	367	NA	NA	NA	NA	NA	NA	NA	NA	NA	NA	NA	NA	NA	NA	NA	NA	NA	NA	NA	NA	NA	NA	NA	NA	NA	NA	NA
Evolinc_SR_tID_00064223	Evolinc_SR_gID_060853	5	26493498	26493959	Short read Evolinc	No	AT5G66310	-1777	AT5G66320	1916	NA	Homolog	Node1	NA	NA	NA	NA	NA	yes	462	Male_flower	0.970055	NA	NA	NA	NA	NA	NA	NA	NA	NA	NA	NA	NA	NA	NA	NA	NA	NA	NA	NA	NA	NA	NA	NA	NA	NA
Evolinc_SR_tID_00064224	Evolinc_SR_gID_060854	5	26494332	26494565	Short read Evolinc	No	AT5G66310	-2611	AT5G66320	1310	NA	Species_specific	Node0	NA	NA	NA	NA	NA	NA	234	NA	NA	NA	NA	NA	NA	NA	NA	NA	NA	NA	NA	NA	NA	NA	NA	NA	NA	NA	NA	NA	NA	NA	NA	NA	NA	NA
Evolinc_SR_tID_00064225	Evolinc_SR_gID_060855	5	26494690	26494986	Short read Evolinc	yes	AT5G66310	-2969	AT5G66320	889	NA	Homolog	Node3	NA	NA	NA	NA	NA	NA	297	Stem	0.992912	NA	NA	NA	NA	NA	NA	NA	NA	NA	NA	NA	NA	NA	NA	NA	NA	NA	NA	NA	NA	NA	NA	NA	NA	NA
Evolinc_SR_tID_00064226	Evolinc_SR_gID_060856	5	26495312	26495715	Short read Evolinc	yes	AT5G66310	-3591	AT5G66320	160	NA	Homolog	Node1	NA	NA	NA	NA	NA	NA	404	Stem	0.966758	NA	NA	NA	NA	NA	NA	NA	NA	NA	NA	NA	NA	NA	NA	NA	NA	NA	NA	NA	NA	NA	NA	NA	NA	NA
Evolinc_SR_tID_00064227	Evolinc_SR_gID_060857	5	26498160	26500351	Short read Evolinc	yes	AT5G66320	-146	AT5G66330	51	NA	Known_lincRNA	Node4	NA	NA	NA	yes	NA	yes	2192	Seed	0.758909	flower.1	0.046982	0.281892	NA	NA	NA	NA	NA	NA	NA	NA	NA	AT5G66320	AT5G66330	-146	51	0.673357	0.0786652	AT5G66320	0.673357	200	NA	NA	NA	NA
AT5G00725.1	AT5G00725	5	26499139	26499482	Araport lincRNA NTR	yes	AT5G66320	-1125	AT5G66330	920	ND	ND	ND	ND	ND	ND	ND	ND	ND	ND	ND	ND	ND	ND	ND	ND	ND	ND	ND	ND	ND	ND	ND	ND	ND	ND	ND	ND	ND	ND	ND	ND	ND	ND	ND	ND	ND
Evolinc_SR_tID_00064228	Evolinc_SR_gID_060858	5	26501977	26502212	Short read Evolinc	yes	AT5G66335	-12	AT5G66340	290	NA	Homolog	Node4	NA	NA	NA	yes	NA	NA	236	Female_flower	0.69079	flower.1	10.8478	30.6794	NA	NA	NA	NA	NA	NA	NA	NA	NA	NA	NA	NA	NA	NA	NA	NA	NA	NA	NA	NA	yes	NA
Evolinc_SR_tID_00064231	Evolinc_SR_gID_060861	5	26507309	26507579	Short read Evolinc	No	AT5G66350	-500	AT5G66360	2567	NA	Species_specific	Node0	NA	NA	NA	NA	NA	NA	271	NA	NA	NA	NA	NA	NA	NA	NA	NA	NA	NA	NA	NA	NA	NA	NA	NA	NA	NA	NA	NA	NA	NA	NA	NA	NA	NA
Evolinc_SR_tID_00072319	Evolinc_SR_gID_068475	5	26507753	26508057	Short read Evolinc	yes	AT5G66350	-944	AT5G66360	2089	NA	Known_lincRNA	Node4	Transcriptional_syntelog	Node4	NA	NA	NA	NA	305	NA	NA	NA	NA	NA	NA	NA	NA	NA	NA	NA	NA	NA	NA	NA	NA	NA	NA	NA	NA	NA	NA	NA	NA	NA	NA	NA
AT5G09605.1	AT5G09605	5	26508510	26508740	Araport lincRNA (Ara_lncRNA)	yes	AT5G66350	-1701	AT5G66360	1406	NA	Homolog	Node1	Transcriptional_syntelog	Node4	NA	NA	NA	NA	231	NA	NA	NA	NA	NA	NA	NA	NA	NA	NA	NA	NA	NA	NA	NA	NA	NA	NA	NA	NA	NA	NA	NA	NA	NA	NA	NA
AT5G09615.1	AT5G09615	5	26508541	26509124	Araport lincRNA (Ara_lncRNA)	yes	AT5G66350	-1732	AT5G66360	1022	NA	Homolog	Node2	Transcriptional_syntelog	Node4	NA	NA	NA	NA	424	NA	NA	NA	NA	NA	NA	NA	NA	NA	NA	NA	NA	NA	NA	NA	NA	NA	NA	NA	NA	NA	NA	NA	NA	NA	NA	NA
Evolinc_SR_tID_00064234	Evolinc_SR_gID_060863	5	26517769	26518082	Short read Evolinc	yes	AT5G66390	-170	AT5G66400	195	NA	Homolog	Node3	Transcriptional_syntelog	Node4	NA	NA	NA	NA	314	Seed	0.973265	NA	NA	NA	NA	NA	NA	NA	NA	NA	NA	NA	NA	NA	NA	NA	NA	NA	NA	NA	NA	NA	NA	NA	NA	NA
Evolinc_SR_tID_00072323	Evolinc_SR_gID_068479	5	26526845	26527081	Short read Evolinc	yes	AT5G66430	-46	AT5G66440	2838	NA	Homolog	Node2	Transcriptional_syntelog	Node4	NA	yes	NA	NA	237	Seed	0.953036	NA	NA	NA	NA	NA	NA	NA	NA	NA	NA	NA	NA	NA	NA	NA	NA	NA	NA	NA	NA	NA	NA	NA	yes	NA
Evolinc_SR_tID_00072325	Evolinc_SR_gID_068481	5	26527924	26528443	Short read Evolinc	yes	AT5G66430	-1125	AT5G66440	1476	NA	Homolog	Node4	Transcriptional_syntelog	Node4	NA	NA	NA	NA	520	NA	NA	NA	NA	NA	NA	NA	NA	NA	NA	NA	NA	NA	NA	NA	NA	NA	NA	NA	NA	NA	NA	NA	NA	NA	NA	NA
Evolinc_SR_tID_00072326	Evolinc_SR_gID_068482	5	26528818	26529357	Short read Evolinc	yes	AT5G66430	-2019	AT5G66440	562	NA	Homolog	Node5	NA	NA	NA	NA	NA	NA	540	NA	NA	NA	NA	NA	NA	NA	NA	NA	NA	NA	NA	NA	NA	NA	NA	NA	NA	NA	NA	NA	NA	NA	NA	NA	NA	NA
Evolinc_SR_tID_00064239	Evolinc_SR_gID_060868	5	26531675	26531933	Short read Evolinc	No	AT5G66440	-499	AT5G66450	2681	NA	Known_Gene	Node2	Transcriptional_syntelog	Node4	NA	NA	NA	NA	259	NA	NA	NA	NA	NA	NA	NA	NA	NA	NA	NA	NA	NA	NA	NA	NA	NA	NA	NA	NA	NA	NA	NA	NA	NA	NA	NA
Evolinc_SR_tID_00072329	Evolinc_SR_gID_068485	5	26532265	26532610	Short read Evolinc	No	AT5G66440	-1089	AT5G66450	2004	NA	Homolog	Node3	Transcriptional_syntelog	Node4	NA	NA	NA	NA	346	Leaf	1	NA	NA	NA	NA	NA	NA	NA	NA	NA	NA	NA	NA	NA	NA	NA	NA	NA	NA	NA	NA	NA	NA	NA	NA	NA
Evolinc_SR_tID_00064241	Evolinc_SR_gID_060870	5	26533805	26534152	Short read Evolinc	No	AT5G66440	-2629	AT5G66450	462	NA	Homolog	Node4	NA	NA	NA	NA	NA	NA	348	Male_flower	0.988011	NA	NA	NA	NA	NA	NA	NA	NA	NA	NA	NA	NA	NA	NA	NA	NA	NA	NA	NA	NA	NA	NA	NA	NA	NA
Evolinc_SR_tID_00064242	Evolinc_SR_gID_060871	5	26534235	26534536	Short read Evolinc	yes	AT5G66440	-3059	AT5G66450	78	NA	Homolog	Node1	Transcriptional_syntelog	Node4	NA	NA	NA	NA	302	Female_flower	0.89672	NA	NA	NA	NA	NA	NA	NA	NA	NA	NA	NA	NA	NA	NA	NA	NA	NA	NA	NA	NA	NA	NA	NA	NA	NA
Evolinc_SR_tID_00072343	Evolinc_SR_gID_068499	5	26562307	26562510	Short read Evolinc	yes	AT5G66550	-839	AT5G66560	1678	NA	Known_Gene	Node3	Transcriptional_syntelog	Node4	NA	NA	NA	NA	204	Male_flower	0.930477	NA	NA	NA	NA	NA	NA	NA	NA	NA	NA	NA	NA	AT5G66550	AT5G66560	-839	1678	0.354101	-0.320787	NA	NA	NA	NA	NA	yes	NA
Evolinc_SR_tID_00072344	Evolinc_SR_gID_068500	5	26563536	26563818	Short read Evolinc	No	AT5G66550	-2068	AT5G66560	370	NA	Homolog	Node4	Transcriptional_syntelog	Node4	NA	NA	NA	NA	283	NA	NA	NA	NA	NA	NA	NA	NA	NA	NA	NA	NA	NA	NA	NA	NA	NA	NA	NA	NA	NA	NA	NA	NA	NA	NA	NA
Evolinc_SR_tID_00072346	Evolinc_SR_gID_068502	5	26567133	26567362	Short read Evolinc	yes	AT5G66560	-280	AT5G66570	1210	NA	Species_specific	Node0	NA	NA	NA	yes	NA	NA	230	Seedling	0.591599	NA	NA	NA	NA	NA	NA	NA	NA	NA	NA	NA	NA	AT5G66560	AT5G66570	-280	1210	-0.0394482	0.243446	NA	NA	NA	NA	NA	yes	NA
Evolinc_SR_tID_00072347	Evolinc_SR_gID_068503	5	26568049	26568249	Short read Evolinc	yes	AT5G66560	-1196	AT5G66570	323	NA	Species_specific	Node0	NA	NA	NA	NA	NA	NA	201	Flower	0.961878	NA	NA	NA	NA	NA	NA	NA	NA	NA	NA	NA	NA	NA	NA	NA	NA	NA	NA	NA	NA	NA	NA	NA	NA	NA
Evolinc_SR_tID_00072348	Evolinc_SR_gID_068504	5	26570992	26571327	Short read Evolinc	No	AT5G66570	-531	AT5G66580	938	NA	Homolog	Node4	NA	NA	NA	NA	NA	NA	336	Flower	1	NA	NA	NA	NA	NA	NA	NA	NA	NA	NA	NA	NA	NA	NA	NA	NA	NA	NA	NA	NA	NA	NA	NA	NA	NA
Evolinc_SR_tID_00064249	Evolinc_SR_gID_060878	5	26580076	26580290	Short read Evolinc	No	AT5G66600	-320	AT5G66595	833	NA	Homolog	Node2	NA	NA	NA	NA	NA	NA	215	Seed	0.986036	NA	NA	NA	NA	NA	NA	NA	NA	NA	NA	NA	NA	NA	NA	NA	NA	NA	NA	NA	NA	NA	NA	NA	NA	NA
Evolinc_SR_tID_00072352	Evolinc_SR_gID_068508	5	26580299	26580505	Short read Evolinc	yes	AT5G66600	-543	AT5G66595	618	NA	Species_specific	Node0	NA	NA	NA	NA	NA	yes	207	NA	NA	NA	NA	NA	NA	NA	NA	NA	NA	NA	NA	NA	NA	NA	NA	NA	NA	NA	NA	NA	NA	NA	NA	NA	NA	NA
Evolinc_SR_tID_00072355	Evolinc_SR_gID_068511	5	26588109	26588371	Short read Evolinc	No	AT5G66610	-133	AT5G66620	40	NA	Homolog	Node1	NA	NA	NA	NA	NA	NA	263	NA	NA	NA	NA	NA	NA	NA	NA	NA	NA	NA	NA	NA	NA	NA	NA	NA	NA	NA	NA	NA	NA	NA	NA	NA	NA	NA
Evolinc_SR_tID_00072357	Evolinc_SR_gID_068513	5	26595923	26596195	Short read Evolinc	yes	AT5G66630	-1	AT5G66631	12	NA	Homolog	Node1	NA	NA	NA	NA	NA	NA	273	Seed	0.389459	flower	3.31363	12.1288	NA	NA	NA	NA	NA	NA	NA	NA	NA	AT5G66630	AT5G66631	-1	12	0.168769	-0.188119	NA	NA	NA	NA	NA	yes	NA
Evolinc_SR_tID_00072359	Evolinc_SR_gID_068515	5	26602382	26602614	Short read Evolinc	yes	AT5G66640	-348	AT5G66650	389	NA	Species_specific	Node0	NA	NA	NA	NA	NA	NA	233	Leaf	0.974227	NA	NA	NA	NA	NA	NA	NA	NA	NA	NA	NA	NA	NA	NA	NA	NA	NA	NA	NA	NA	NA	NA	NA	NA	NA
Evolinc_SR_tID_00064260	Evolinc_SR_gID_060887	5	26611010	26611241	Short read Evolinc	yes	AT5G66660	-395	AT5G66670	17	NA	Homolog	Node1	NA	NA	NA	NA	NA	NA	232	Leaf	0.986506	NA	NA	NA	NA	NA	NA	NA	NA	NA	NA	NA	NA	NA	NA	NA	NA	NA	NA	NA	NA	NA	NA	NA	NA	NA
AT5G09675.1	AT5G09675	5	26613888	26614308	Araport lincRNA (Ara_lncRNA)	yes	AT5G66670	-540	AT5G66675	501	NA	Known_Gene	Node1	NA	NA	PIPseq	yes	NA	NA	421	Root	0.78287	seedling	0.226696	1.36018	NA	NA	NA	NA	NA	NA	NA	NA	NA	AT5G66670	AT5G66675	-540	501	0.894973	-0.233346	AT5G66670	0.894973	1000	NA	NA	NA	NA
Evolinc_SR_tID_00072364	Evolinc_SR_gID_068519	5	26622397	26623238	Short read Evolinc	yes	AT5G66680	-1693	AT5G66690	1811	NA	Homolog	Node1	Transcriptional_syntelog	Node4	NA	NA	NA	NA	842	Male_flower	0.98927	NA	NA	NA	NA	NA	NA	NA	NA	NA	NA	NA	NA	NA	NA	NA	NA	NA	NA	NA	NA	NA	NA	NA	NA	NA
Evolinc_SR_tID_00072365	Evolinc_SR_gID_068520	5	26623497	26623779	Short read Evolinc	No	AT5G66680	-2793	AT5G66690	1270	NA	Species_specific	Node0	NA	NA	NA	NA	NA	NA	283	NA	NA	NA	NA	NA	NA	NA	NA	NA	NA	NA	NA	NA	NA	NA	NA	NA	NA	NA	NA	NA	NA	NA	NA	NA	NA	NA
Evolinc_SR_tID_00072366	Evolinc_SR_gID_068521	5	26627064	26627448	Short read Evolinc	No	AT5G66690	-242	AT5G66700	6827	NA	Homolog	Node2	Transcriptional_syntelog	Node4	NA	NA	NA	yes	385	NA	NA	NA	NA	NA	NA	NA	NA	NA	NA	NA	NA	NA	NA	NA	NA	NA	NA	NA	NA	NA	NA	NA	NA	NA	NA	NA
Evolinc_SR_tID_00072367	Evolinc_SR_gID_068522	5	26628138	26628545	Short read Evolinc	yes	AT5G66690	-1316	AT5G66700	5730	NA	Homolog	Node1	Transcriptional_syntelog	Node4	NA	NA	NA	NA	408	NA	NA	NA	NA	NA	NA	NA	NA	NA	NA	NA	NA	NA	NA	NA	NA	NA	NA	NA	NA	NA	NA	NA	NA	NA	NA	NA
Evolinc_SR_tID_00072368	Evolinc_SR_gID_068523	5	26628994	26629202	Short read Evolinc	No	AT5G66690	-2172	AT5G66700	5073	NA	Homolog	Node1	Transcriptional_syntelog	Node4	NA	NA	NA	yes	209	NA	NA	NA	NA	NA	NA	NA	NA	NA	NA	NA	NA	NA	NA	NA	NA	NA	NA	NA	NA	NA	NA	NA	NA	NA	NA	NA
Evolinc_SR_tID_00072370	Evolinc_SR_gID_068525	5	26630395	26630773	Short read Evolinc	yes	AT5G66690	-3573	AT5G66700	3502	NA	Homolog	Node1	Transcriptional_syntelog	Node4	NA	NA	NA	NA	379	NA	NA	NA	NA	NA	NA	NA	NA	NA	NA	NA	NA	NA	NA	NA	NA	NA	NA	NA	NA	NA	NA	NA	NA	NA	NA	NA
Evolinc_SR_tID_00072371	Evolinc_SR_gID_068526	5	26631196	26631486	Short read Evolinc	yes	AT5G66690	-4374	AT5G66700	2789	NA	Known_lincRNA	Node4	NA	NA	NA	NA	NA	yes	291	NA	NA	NA	NA	NA	NA	NA	NA	NA	NA	NA	NA	NA	NA	NA	NA	NA	NA	NA	NA	NA	NA	NA	NA	NA	NA	NA
Evolinc_SR_tID_00072372	Evolinc_SR_gID_068527	5	26631623	26631831	Short read Evolinc	No	AT5G66690	-4801	AT5G66700	2444	NA	Homolog	Node1	Transcriptional_syntelog	Node4	NA	NA	NA	yes	209	NA	NA	NA	NA	NA	NA	NA	NA	NA	NA	NA	NA	NA	NA	NA	NA	NA	NA	NA	NA	NA	NA	NA	NA	NA	NA	NA
Evolinc_SR_tID_00064265	Evolinc_SR_gID_060891	5	26631846	26632072	Short read Evolinc	No	AT5G66690	-5024	AT5G66700	2203	NA	Homolog	Node1	Transcriptional_syntelog	Node4	NA	NA	NA	NA	227	Male_flower	1	NA	NA	NA	NA	NA	NA	NA	NA	NA	NA	NA	NA	NA	NA	NA	NA	NA	NA	NA	NA	NA	NA	NA	NA	NA
Evolinc_SR_tID_00064266	Evolinc_SR_gID_060892	5	26632705	26632960	Short read Evolinc	No	AT5G66690	-5883	AT5G66700	1315	NA	Homolog	Node1	Transcriptional_syntelog	Node4	NA	NA	NA	NA	256	NA	NA	NA	NA	NA	NA	NA	NA	NA	NA	NA	NA	NA	NA	NA	NA	NA	NA	NA	NA	NA	NA	NA	NA	NA	NA	NA
Evolinc_SR_tID_00064267	Evolinc_SR_gID_060893	5	26633601	26633919	Short read Evolinc	yes	AT5G66690	-6779	AT5G66700	356	NA	Known_lincRNA	Node4	NA	NA	NA	NA	NA	NA	319	NA	NA	NA	NA	NA	NA	NA	NA	NA	NA	NA	NA	NA	NA	NA	NA	NA	NA	NA	NA	NA	NA	NA	NA	NA	NA	NA
Evolinc_SR_tID_00064269	Evolinc_SR_gID_060895	5	26640914	26641246	Short read Evolinc	No	AT5G66720	-2	AT5G66730	340	NA	Homolog	Node1	Transcriptional_syntelog	Node4	NA	NA	NA	NA	333	Stem	1	NA	NA	NA	NA	NA	NA	NA	NA	NA	NA	NA	NA	NA	NA	NA	NA	NA	NA	NA	NA	NA	NA	NA	NA	NA
AT5G09695.1	AT5G09695	5	26645118	26645436	Araport lincRNA (Ara_lncRNA)	yes	AT5G66730	-380	AT5G66740	1464	NA	Homolog	Node4	NA	NA	NA	NA	NA	NA	319	Leaf	0.962249	NA	NA	NA	NA	NA	NA	NA	NA	NA	NA	NA	NA	NA	NA	NA	NA	NA	NA	NA	NA	NA	NA	NA	NA	NA
Evolinc_SR_tID_00072376	Evolinc_SR_gID_068531	5	26658464	26658908	Short read Evolinc	No	AT5G66760	-768	AT5G66770	1403	NA	Homolog	Node1	Transcriptional_syntelog	Node4	NA	NA	NA	yes	445	Flower	0.986911	NA	NA	NA	NA	NA	NA	NA	NA	NA	NA	NA	NA	NA	NA	NA	NA	NA	NA	NA	NA	NA	NA	NA	NA	NA
AT5G09705.1	AT5G09705	5	26659553	26660007	Araport lincRNA (Ara_lncRNA)	yes	AT5G66760	-1857	AT5G66770	304	NA	Known_Gene	Node1	Transcriptional_syntelog	Node4	NA	NA	NA	NA	455	Seed	0.956889	NA	NA	NA	NA	NA	NA	NA	NA	NA	NA	NA	NA	NA	NA	NA	NA	NA	NA	NA	NA	NA	NA	NA	NA	NA
Evolinc_SR_tID_00072381	Evolinc_SR_gID_068536	5	26668468	26669641	Short read Evolinc	yes	AT5G66790	-659	AT5G66800	1632	NA	Known_Gene	Node6	NA	NA	NA	NA	NA	yes	1174	NA	NA	NA	NA	NA	NA	NA	NA	NA	NA	NA	NA	NA	NA	NA	NA	NA	NA	NA	NA	NA	NA	NA	NA	NA	NA	NA
Evolinc_SR_tID_00072383	Evolinc_SR_gID_068538	5	26678383	26678599	Short read Evolinc	No	AT5G66815	-381	AT5G66816	2752	NA	Homolog	Node3	Transcriptional_syntelog	Node4	NA	NA	NA	yes	217	NA	NA	NA	NA	NA	NA	NA	NA	NA	NA	NA	NA	NA	NA	NA	NA	NA	NA	NA	NA	NA	NA	NA	NA	NA	NA	NA
Evolinc_SR_tID_00072384	Evolinc_SR_gID_068539	5	26680144	26680373	Short read Evolinc	No	AT5G66815	-2142	AT5G66816	978	NA	Homolog	Node1	Transcriptional_syntelog	Node4	NA	NA	NA	NA	230	NA	NA	NA	NA	NA	NA	NA	NA	NA	NA	NA	NA	NA	NA	NA	NA	NA	NA	NA	NA	NA	NA	NA	NA	NA	NA	NA
AT5G09715.1	AT5G09715	5	26680619	26680989	Araport lincRNA (Ara_lncRNA)	yes	AT5G66815	-2617	AT5G66816	362	NA	Known_lincRNA	Node4	NA	NA	NA	NA	NA	NA	371	Seed	0.961164	NA	NA	NA	NA	NA	NA	NA	NA	NA	NA	NA	NA	NA	NA	NA	NA	NA	NA	NA	NA	NA	NA	NA	NA	NA
AT5G09735.1	AT5G09735	5	26683450	26683766	Araport lincRNA (Ara_lncRNA)	yes	AT5G66816	-1500	AT5G66820	5177	NA	Known_Gene	Node3	NA	NA	NA	yes	yes	NA	317	Seed	0.974573	seedling	1.72954	6.94299	NA	NA	NA	NA	NA	NA	NA	NA	NA	NA	NA	NA	NA	NA	NA	NA	NA	NA	NA	NA	yes	NA
Evolinc_SR_tID_00064281	Evolinc_SR_gID_060907	5	26683922	26684140	Short read Evolinc	yes	AT5G66816	-1972	AT5G66820	4803	NA	Species_specific	Node0	NA	NA	NA	NA	NA	NA	219	NA	NA	NA	NA	NA	NA	NA	NA	NA	NA	NA	NA	NA	NA	NA	NA	NA	NA	NA	NA	NA	NA	NA	NA	NA	NA	NA
Evolinc_SR_tID_00072387	Evolinc_SR_gID_068542	5	26684895	26685106	Short read Evolinc	yes	AT5G66816	-2945	AT5G66820	3837	NA	Known_lincRNA	Node4	NA	NA	NA	NA	NA	NA	212	NA	NA	NA	NA	NA	NA	NA	NA	NA	NA	NA	NA	NA	NA	NA	NA	NA	NA	NA	NA	NA	NA	NA	NA	NA	NA	NA
Evolinc_SR_tID_00064282	Evolinc_SR_gID_060908	5	26685371	26685642	Short read Evolinc	No	AT5G66816	-3421	AT5G66820	3301	NA	Homolog	Node1	NA	NA	NA	NA	NA	NA	272	Seedling	1	NA	NA	NA	NA	NA	NA	NA	NA	NA	NA	NA	NA	NA	NA	NA	NA	NA	NA	NA	NA	NA	NA	NA	NA	NA
AT5G09745.1	AT5G09745	5	26686086	26686660	Araport lincRNA NTR	yes	AT5G66816	-4136	AT5G66820	2283	ND	ND	ND	ND	ND	ND	ND	ND	ND	ND	ND	ND	ND	ND	ND	ND	ND	ND	ND	ND	ND	ND	ND	ND	ND	ND	ND	ND	ND	ND	ND	ND	ND	ND	ND	ND	ND
AT5G09765.1	AT5G09765	5	26686428	26686704	Araport lincRNA (Ara_lncRNA)	yes	AT5G66816	-4478	AT5G66820	2239	NA	Known_lincRNA	Node4	NA	NA	NA	NA	yes	NA	277	Seedling	0.956119	NA	NA	NA	NA	NA	NA	NA	NA	NA	NA	NA	NA	NA	NA	NA	NA	NA	NA	NA	NA	NA	NA	NA	NA	NA
Evolinc_SR_tID_00064284	Evolinc_SR_gID_060910	5	26687056	26687438	Short read Evolinc	yes	AT5G66816	-5106	AT5G66820	1505	NA	Homolog	Node1	NA	NA	NA	NA	NA	yes	383	NA	NA	NA	NA	NA	NA	NA	NA	NA	NA	NA	NA	NA	NA	NA	NA	NA	NA	NA	NA	NA	NA	NA	NA	NA	NA	NA
Evolinc_SR_tID_00072389	Evolinc_SR_gID_068544	5	26687455	26687873	Short read Evolinc	No	AT5G66816	-5505	AT5G66820	1070	NA	Species_specific	Node0	NA	NA	NA	NA	NA	NA	419	NA	NA	NA	NA	NA	NA	NA	NA	NA	NA	NA	NA	NA	NA	NA	NA	NA	NA	NA	NA	NA	NA	NA	NA	NA	NA	NA
AT5G09775.1	AT5G09775	5	26687986	26688547	Araport lincRNA (Ara_lncRNA)	yes	AT5G66816	-6036	AT5G66820	396	NA	Known_lincRNA	Node4	NA	NA	NA	NA	NA	NA	562	NA	NA	NA	NA	NA	NA	NA	NA	NA	NA	NA	NA	NA	NA	NA	NA	NA	NA	NA	NA	NA	NA	NA	NA	NA	NA	NA
Evolinc_SR_tID_00072392	Evolinc_SR_gID_068547	5	26699897	26700228	Short read Evolinc	No	AT5G66850	-471	AT5G66860	758	NA	Homolog	Node1	NA	NA	NA	NA	NA	NA	332	Seed	1	NA	NA	NA	NA	NA	NA	NA	NA	NA	NA	NA	NA	NA	NA	NA	NA	NA	NA	NA	NA	NA	NA	NA	NA	NA
Evolinc_SR_tID_00064289	Evolinc_SR_gID_060915	5	26700721	26700975	Short read Evolinc	No	AT5G66850	-1295	AT5G66860	11	NA	Homolog	Node1	NA	NA	NA	NA	NA	yes	255	Flower	0.988912	NA	NA	NA	NA	NA	NA	NA	NA	NA	NA	NA	NA	NA	NA	NA	NA	NA	NA	NA	NA	NA	NA	NA	NA	NA
Evolinc_SR_tID_00064290	Evolinc_SR_gID_060916	5	26702732	26703052	Short read Evolinc	yes	AT5G66860	-30	AT5G66870	2733	NA	Known_lincRNA	Node4	Transcriptional_syntelog	Node4	NA	NA	NA	NA	321	NA	NA	NA	NA	NA	NA	NA	NA	NA	NA	NA	NA	NA	NA	NA	NA	NA	NA	NA	NA	NA	NA	NA	NA	NA	NA	NA
Evolinc_SR_tID_00072394	Evolinc_SR_gID_068549	5	26703149	26703440	Short read Evolinc	No	AT5G66860	-447	AT5G66870	2345	NA	Homolog	Node3	Transcriptional_syntelog	Node4	NA	NA	NA	NA	292	NA	NA	NA	NA	NA	NA	NA	NA	NA	NA	NA	NA	NA	NA	NA	NA	NA	NA	NA	NA	NA	NA	NA	NA	NA	NA	NA
Evolinc_SR_tID_00064291	Evolinc_SR_gID_060917	5	26703413	26703696	Short read Evolinc	No	AT5G66860	-711	AT5G66870	2089	NA	Homolog	Node1	Transcriptional_syntelog	Node4	NA	NA	NA	NA	284	NA	NA	NA	NA	NA	NA	NA	NA	NA	NA	NA	NA	NA	NA	NA	NA	NA	NA	NA	NA	NA	NA	NA	NA	NA	NA	NA
Evolinc_SR_tID_00072395	Evolinc_SR_gID_068550	5	26704074	26704440	Short read Evolinc	No	AT5G66860	-1372	AT5G66870	1345	NA	Homolog	Node2	Transcriptional_syntelog	Node4	NA	NA	NA	NA	367	NA	NA	NA	NA	NA	NA	NA	NA	NA	NA	NA	NA	NA	NA	NA	NA	NA	NA	NA	NA	NA	NA	NA	NA	NA	NA	NA
Evolinc_SR_tID_00064292	Evolinc_SR_gID_060918	5	26708911	26709185	Short read Evolinc	No	AT5G66870	-170	AT5G66880	1117	NA	Homolog	Node4	NA	NA	NA	NA	NA	NA	275	NA	NA	NA	NA	NA	NA	NA	NA	NA	NA	NA	NA	NA	NA	NA	NA	NA	NA	NA	NA	NA	NA	NA	NA	NA	NA	NA
Evolinc_SR_tID_00072396	Evolinc_SR_gID_068551	5	26709104	26709389	Short read Evolinc	No	AT5G66870	-363	AT5G66880	913	NA	Homolog	Node3	NA	NA	NA	NA	NA	NA	286	Leaf	0.992803	NA	NA	NA	NA	NA	NA	NA	NA	NA	NA	NA	NA	NA	NA	NA	NA	NA	NA	NA	NA	NA	NA	NA	NA	NA
Evolinc_SR_tID_00064293	Evolinc_SR_gID_060919	5	26709449	26709717	Short read Evolinc	No	AT5G66870	-708	AT5G66880	585	NA	Homolog	Node4	NA	NA	NA	NA	NA	NA	269	Flower	1	NA	NA	NA	NA	NA	NA	NA	NA	NA	NA	NA	NA	NA	NA	NA	NA	NA	NA	NA	NA	NA	NA	NA	NA	NA
Evolinc_SR_tID_00072397	Evolinc_SR_gID_068552	5	26709816	26710176	Short read Evolinc	No	AT5G66870	-1075	AT5G66880	126	NA	Homolog	Node2	NA	NA	NA	NA	NA	NA	361	NA	NA	NA	NA	NA	NA	NA	NA	NA	NA	NA	NA	NA	NA	NA	NA	NA	NA	NA	NA	NA	NA	NA	NA	NA	NA	NA
Evolinc_SR_tID_00064297	Evolinc_SR_gID_060923	5	26728780	26728980	Short read Evolinc	yes	AT5G66940	-65	AT5G66950	3815	NA	Homolog	Node4	NA	NA	NA	NA	NA	NA	201	Flower	0.944749	NA	NA	NA	NA	NA	NA	NA	NA	NA	NA	NA	NA	NA	NA	NA	NA	NA	NA	NA	NA	NA	NA	NA	NA	NA
Evolinc_SR_tID_00072400	Evolinc_SR_gID_068555	5	26729660	26730829	Short read Evolinc	yes	AT5G66940	-945	AT5G66950	1966	NA	Known_lincRNA	Node4	NA	NA	NA	NA	NA	yes	1170	NA	NA	NA	NA	NA	NA	NA	NA	NA	NA	NA	NA	NA	NA	NA	NA	NA	NA	NA	NA	NA	NA	NA	NA	NA	NA	NA
Evolinc_SR_tID_00064299	Evolinc_SR_gID_060925	5	26731030	26731520	Short read Evolinc	No	AT5G66940	-2315	AT5G66950	1275	NA	Homolog	Node1	NA	NA	NA	NA	NA	NA	491	Seedling	0.974838	NA	NA	NA	NA	NA	NA	NA	NA	NA	NA	NA	NA	NA	NA	NA	NA	NA	NA	NA	NA	NA	NA	NA	NA	NA
Evolinc_SR_tID_00072401	Evolinc_SR_gID_068556	5	26732251	26732559	Short read Evolinc	No	AT5G66940	-3536	AT5G66950	236	NA	Homolog	Node1	NA	NA	NA	NA	NA	NA	309	NA	NA	NA	NA	NA	NA	NA	NA	NA	NA	NA	NA	NA	NA	NA	NA	NA	NA	NA	NA	NA	NA	NA	NA	NA	NA	NA
Evolinc_SR_tID_00064300	Evolinc_SR_gID_060926	5	26732461	26732695	Short read Evolinc	No	AT5G66940	-3746	AT5G66950	100	NA	Known_Gene	Node3	NA	NA	NA	NA	NA	NA	235	Seed	0.994619	NA	NA	NA	NA	NA	NA	NA	NA	NA	NA	NA	NA	NA	NA	NA	NA	NA	NA	NA	NA	NA	NA	NA	NA	NA
AT5G09815.1	AT5G09815	5	26739883	26740233	Araport lincRNA (Ara_lncRNA)	yes	AT5G66960	-323	AT5G66970	212	NA	Known_Gene	Node2	Transcriptional_syntelog	Node4	NA	yes	NA	NA	351	Male_flower	0.929524	NA	NA	NA	NA	NA	NA	NA	NA	NA	NA	NA	NA	NA	NA	NA	NA	NA	NA	NA	NA	NA	NA	NA	NA	NA
Evolinc_SR_tID_00064302	Evolinc_SR_gID_060928	5	26741143	26741430	Short read Evolinc	yes	AT5G66970	-18	AT5G66980	113	NA	Species_specific	Node0	NA	NA	NA	NA	NA	NA	288	Male_flower	0.885524	NA	NA	NA	NA	NA	NA	NA	NA	NA	NA	NA	NA	NA	NA	NA	NA	NA	NA	NA	NA	NA	yes	17.1467	NA	NA
Evolinc_SR_tID_00072405	Evolinc_SR_gID_068560	5	26748343	26748591	Short read Evolinc	No	AT5G67000	-1062	AT5G67010	467	NA	Species_specific	Node0	NA	NA	NA	NA	NA	NA	249	NA	NA	NA	NA	NA	NA	NA	NA	NA	NA	NA	NA	NA	NA	NA	NA	NA	NA	NA	NA	NA	NA	NA	NA	NA	NA	NA
Evolinc_SR_tID_00064304	Evolinc_SR_gID_060930	5	26751787	26752041	Short read Evolinc	No	AT5G67020	-448	AT5G67030	1428	NA	Species_specific	Node0	NA	NA	NA	NA	NA	yes	255	Male_flower	0.980114	NA	NA	NA	NA	NA	NA	NA	NA	NA	NA	NA	NA	NA	NA	NA	NA	NA	NA	NA	NA	NA	NA	NA	NA	NA
Evolinc_SR_tID_00072407	Evolinc_SR_gID_068562	5	26757499	26757867	Short read Evolinc	yes	AT5G67030	-97	AT5G67040	29	NA	Homolog	Node1	Transcriptional_syntelog	Node4	NA	NA	NA	NA	369	Flower	1	NA	NA	NA	NA	NA	NA	NA	NA	NA	NA	NA	NA	NA	NA	NA	NA	NA	NA	NA	NA	NA	NA	NA	NA	NA
Evolinc_SR_tID_00064307	Evolinc_SR_gID_060933	5	26762177	26762585	Short read Evolinc	No	AT5G67050	-980	AT5G67060	3407	NA	Homolog	Node3	NA	NA	NA	NA	NA	NA	409	Seed	1	NA	NA	NA	NA	NA	NA	NA	NA	NA	NA	NA	NA	NA	NA	NA	NA	NA	NA	NA	NA	NA	NA	NA	NA	NA
Evolinc_SR_tID_00072412	Evolinc_SR_gID_068567	5	26762852	26763132	Short read Evolinc	yes	AT5G67050	-1655	AT5G67060	2860	NA	Known_lincRNA	Node4	NA	NA	NA	NA	NA	NA	281	NA	NA	NA	NA	NA	NA	NA	NA	NA	NA	NA	NA	NA	NA	NA	NA	NA	NA	NA	NA	NA	NA	NA	NA	NA	NA	NA
Evolinc_SR_tID_00072413	Evolinc_SR_gID_068568	5	26763314	26763582	Short read Evolinc	yes	AT5G67050	-2117	AT5G67060	2410	NA	Known_lincRNA	Node4	NA	NA	NA	NA	NA	yes	269	NA	NA	NA	NA	NA	NA	NA	NA	NA	NA	NA	NA	NA	NA	NA	NA	NA	NA	NA	NA	NA	NA	NA	NA	NA	NA	NA
Evolinc_SR_tID_00072415	Evolinc_SR_gID_068570	5	26764107	26764513	Short read Evolinc	yes	AT5G67050	-2910	AT5G67060	1479	NA	Known_lincRNA	Node4	NA	NA	NA	NA	NA	yes	407	NA	NA	NA	NA	NA	NA	NA	NA	NA	NA	NA	NA	NA	NA	NA	NA	NA	NA	NA	NA	NA	NA	NA	NA	NA	NA	NA
Evolinc_SR_tID_00064311	Evolinc_SR_gID_060937	5	26764681	26764904	Short read Evolinc	No	AT5G67050	-3484	AT5G67060	1088	NA	Homolog	Node1	NA	NA	NA	NA	NA	NA	224	Seed	0.988325	NA	NA	NA	NA	NA	NA	NA	NA	NA	NA	NA	NA	NA	NA	NA	NA	NA	NA	NA	NA	NA	NA	NA	NA	NA
Evolinc_SR_tID_00072416	Evolinc_SR_gID_068571	5	26765316	26765983	Short read Evolinc	yes	AT5G67050	-4119	AT5G67060	9	NA	Known_lincRNA	Node4	NA	NA	NA	NA	NA	NA	668	Female_flower	1	NA	NA	NA	NA	NA	NA	NA	NA	NA	NA	NA	NA	NA	NA	NA	NA	NA	NA	NA	NA	NA	NA	NA	NA	NA
Evolinc_SR_tID_00072418	Evolinc_SR_gID_068573	5	26769625	26769901	Short read Evolinc	No	AT5G67070	-669	AT5G67080	2743	NA	Homolog	Node3	Transcriptional_syntelog	Node4	NA	NA	NA	yes	277	Seed	0.987844	NA	NA	NA	NA	NA	NA	NA	NA	NA	NA	NA	NA	NA	NA	NA	NA	NA	NA	NA	NA	NA	NA	NA	NA	NA
Evolinc_SR_tID_00072419	Evolinc_SR_gID_068574	5	26770208	26770597	Short read Evolinc	No	AT5G67070	-1252	AT5G67080	2047	NA	Homolog	Node4	Transcriptional_syntelog	Node4	NA	NA	NA	NA	390	Male_flower	0.994703	NA	NA	NA	NA	NA	NA	NA	NA	NA	NA	NA	NA	NA	NA	NA	NA	NA	NA	NA	NA	NA	NA	NA	NA	NA
Evolinc_SR_tID_00064315	Evolinc_SR_gID_060941	5	26770641	26771340	Short read Evolinc	yes	AT5G67070	-1685	AT5G67080	1304	NA	Known_lincRNA	Node4	Transcriptional_syntelog	Node4	NA	NA	NA	yes	700	NA	NA	NA	NA	NA	NA	NA	NA	NA	NA	NA	NA	NA	NA	NA	NA	NA	NA	NA	NA	NA	NA	NA	NA	NA	NA	NA
Evolinc_SR_tID_00064316	Evolinc_SR_gID_060942	5	26771553	26771781	Short read Evolinc	No	AT5G67070	-2597	AT5G67080	863	NA	Homolog	Node1	Transcriptional_syntelog	Node4	NA	NA	NA	NA	229	NA	NA	NA	NA	NA	NA	NA	NA	NA	NA	NA	NA	NA	NA	NA	NA	NA	NA	NA	NA	NA	NA	NA	NA	NA	NA	NA
Evolinc_SR_tID_00072421	Evolinc_SR_gID_068575	5	26771763	26771973	Short read Evolinc	No	AT5G67070	-2807	AT5G67080	671	NA	Homolog	Node1	Transcriptional_syntelog	Node4	NA	NA	NA	NA	211	Female_flower	0.987152	NA	NA	NA	NA	NA	NA	NA	NA	NA	NA	NA	NA	NA	NA	NA	NA	NA	NA	NA	NA	NA	NA	NA	NA	NA
Evolinc_SR_tID_00072423	Evolinc_SR_gID_068577	5	26786481	26786692	Short read Evolinc	yes	AT5G67100	-50	AT5G67120	1117	NA	Homolog	Node1	NA	NA	NA	NA	NA	NA	212	Fruit	0.896713	NA	NA	NA	NA	NA	NA	NA	NA	NA	NA	NA	NA	NA	NA	NA	NA	NA	NA	NA	NA	NA	NA	NA	NA	NA
Evolinc_SR_tID_00072424	Evolinc_SR_gID_068578	5	26789883	26790083	Short read Evolinc	No	AT5G67120	-138	AT5G67130	1216	NA	Homolog	Node1	Transcriptional_syntelog	Node4	NA	NA	NA	NA	201	Seed	0.975885	NA	NA	NA	NA	NA	NA	NA	NA	NA	NA	NA	NA	NA	NA	NA	NA	NA	NA	NA	NA	NA	NA	NA	NA	NA
Evolinc_SR_tID_00072425	Evolinc_SR_gID_068579	5	26790708	26790938	Short read Evolinc	yes	AT5G67120	-963	AT5G67130	361	NA	Homolog	Node1	Transcriptional_syntelog	Node4	NA	NA	NA	NA	231	Stem	0.983122	NA	NA	NA	NA	NA	NA	NA	NA	NA	NA	NA	NA	NA	NA	NA	NA	NA	NA	NA	NA	NA	NA	NA	NA	NA
Evolinc_SR_tID_00064318	Evolinc_SR_gID_060944	5	26804424	26804844	Short read Evolinc	No	AT5G67180	-153	AT5G67190	4032	NA	Homolog	Node4	NA	NA	NA	NA	NA	NA	421	Female_flower	1	NA	NA	NA	NA	NA	NA	NA	NA	NA	NA	NA	NA	NA	NA	NA	NA	NA	NA	NA	NA	NA	NA	NA	NA	NA
AT5G09825.1	AT5G09825	5	26805478	26805862	Araport lincRNA (Ara_lncRNA)	yes	AT5G67180	-1207	AT5G67190	3014	NA	Known_lincRNA	Node4	NA	NA	NA	NA	NA	NA	385	Female_flower	0.984313	NA	NA	NA	NA	NA	NA	NA	NA	NA	NA	NA	NA	NA	NA	NA	NA	NA	NA	NA	NA	NA	NA	NA	NA	NA
AT5G09835.1	AT5G09835	5	26805478	26805791	Poor support Araport lincRNA	yes	AT5G67180	-1207	AT5G67190	3085	NA	Known_lincRNA	Node4	NA	NA	NA	NA	NA	NA	314	Female_flower	0.966134	NA	NA	NA	NA	NA	NA	NA	NA	NA	NA	NA	NA	NA	NA	NA	NA	NA	NA	NA	NA	NA	NA	NA	NA	NA
Evolinc_SR_tID_00072428	Evolinc_SR_gID_068582	5	26805702	26806681	Short read Evolinc	yes	AT5G67180	-1431	AT5G67190	2195	NA	Homolog	Node5	NA	NA	NA	NA	NA	yes	980	NA	NA	NA	NA	NA	NA	NA	NA	NA	NA	NA	NA	NA	NA	NA	NA	NA	NA	NA	NA	NA	NA	NA	NA	NA	NA	NA
Evolinc_SR_tID_00072429	Evolinc_SR_gID_068583	5	26806757	26806966	Short read Evolinc	No	AT5G67180	-2486	AT5G67190	1910	NA	Homolog	Node4	NA	NA	NA	NA	NA	NA	210	Leaf	1	NA	NA	NA	NA	NA	NA	NA	NA	NA	NA	NA	NA	NA	NA	NA	NA	NA	NA	NA	NA	NA	NA	NA	NA	NA
Evolinc_SR_tID_00064320	Evolinc_SR_gID_060946	5	26807652	26808134	Short read Evolinc	No	AT5G67180	-3381	AT5G67190	742	NA	Homolog	Node2	NA	NA	NA	NA	NA	yes	483	NA	NA	NA	NA	NA	NA	NA	NA	NA	NA	NA	NA	NA	NA	NA	NA	NA	NA	NA	NA	NA	NA	NA	NA	NA	NA	NA
Evolinc_SR_tID_00064325	Evolinc_SR_gID_060951	5	26812667	26812891	Short read Evolinc	No	AT5G67190	-2551	AT5G67200	779	NA	Homolog	Node1	NA	NA	NA	NA	NA	NA	225	Seed	0.990635	NA	NA	NA	NA	NA	NA	NA	NA	NA	NA	NA	NA	NA	NA	NA	NA	NA	NA	NA	NA	NA	NA	NA	NA	NA
Evolinc_SR_tID_00064327	Evolinc_SR_gID_060953	5	26817071	26817282	Short read Evolinc	No	AT5G67200	-310	AT5G67210	1667	NA	Homolog	Node1	NA	NA	NA	NA	NA	NA	212	NA	NA	NA	NA	NA	NA	NA	NA	NA	NA	NA	NA	NA	NA	NA	NA	NA	NA	NA	NA	NA	NA	NA	NA	NA	NA	NA
Evolinc_SR_tID_00072434	Evolinc_SR_gID_068588	5	26817536	26817912	Short read Evolinc	No	AT5G67200	-775	AT5G67210	1037	NA	Homolog	Node4	NA	NA	NA	NA	NA	NA	377	NA	NA	NA	NA	NA	NA	NA	NA	NA	NA	NA	NA	NA	NA	NA	NA	NA	NA	NA	NA	NA	NA	NA	NA	NA	NA	NA
Evolinc_SR_tID_00072435	Evolinc_SR_gID_068589	5	26818401	26818604	Short read Evolinc	No	AT5G67200	-1640	AT5G67210	345	NA	Species_specific	Node0	NA	NA	NA	NA	NA	NA	204	Fruit	0.958202	NA	NA	NA	NA	NA	NA	NA	NA	NA	NA	NA	NA	NA	NA	NA	NA	NA	NA	NA	NA	NA	NA	NA	NA	NA
Evolinc_SR_tID_00064328	Evolinc_SR_gID_060954	5	26818656	26818873	Short read Evolinc	yes	AT5G67200	-1895	AT5G67210	76	NA	Homolog	Node1	NA	NA	NA	NA	NA	NA	218	Female_flower	0.966479	NA	NA	NA	NA	NA	NA	NA	NA	NA	NA	NA	NA	NA	NA	NA	NA	NA	NA	NA	NA	NA	NA	NA	NA	NA
Evolinc_SR_tID_00064330	Evolinc_SR_gID_060956	5	26822040	26822391	Short read Evolinc	No	AT5G67220	-76	AT5G67230	41	NA	Known_Gene	Node4	Transcriptional_syntelog	Node4	NA	NA	NA	NA	352	Fruit	0.92826	NA	NA	NA	NA	NA	NA	NA	NA	NA	NA	NA	NA	NA	NA	NA	NA	NA	NA	NA	NA	NA	NA	NA	NA	NA
Evolinc_SR_tID_00064334	Evolinc_SR_gID_060960	5	26834179	26835073	Short read Evolinc	yes	AT5G67250	-276	AT5G67260	1066	NA	Homolog	Node4	NA	NA	NA	yes	yes	NA	895	Leaf	0.860875	leaf	0.188302	1.12981	NA	NA	NA	NA	NA	NA	NA	NA	NA	NA	NA	NA	NA	NA	NA	NA	NA	NA	NA	NA	NA	NA
Evolinc_SR_tID_00072440	Evolinc_SR_gID_068594	5	26845725	26845960	Short read Evolinc	No	AT5G67280	-431	AT5G67290	2167	NA	Homolog	Node1	NA	NA	NA	NA	NA	NA	236	NA	NA	NA	NA	NA	NA	NA	NA	NA	NA	NA	NA	NA	NA	NA	NA	NA	NA	NA	NA	NA	NA	NA	NA	NA	NA	NA
Evolinc_SR_tID_00072441	Evolinc_SR_gID_068595	5	26847851	26848064	Short read Evolinc	No	AT5G67280	-2557	AT5G67290	63	NA	Homolog	Node3	NA	NA	NA	NA	NA	yes	214	NA	NA	NA	NA	NA	NA	NA	NA	NA	NA	NA	NA	NA	NA	NA	NA	NA	NA	NA	NA	NA	NA	NA	NA	NA	NA	NA
Evolinc_SR_tID_00064339	Evolinc_SR_gID_060965	5	26853339	26853554	Short read Evolinc	yes	AT5G67290	-3299	AT5G67300	468	NA	Homolog	Node1	Transcriptional_syntelog	Node2	NA	NA	NA	NA	216	Male_flower	1	NA	NA	NA	NA	NA	NA	NA	NA	NA	NA	NA	NA	NA	NA	NA	NA	NA	NA	NA	NA	NA	yes	25.217	NA	NA
Evolinc_SR_tID_00064343	Evolinc_SR_gID_060969	5	26870057	26870386	Short read Evolinc	yes	AT5G67350	-338	AT5G67360	1505	NA	Known_lincRNA	Node4	NA	NA	NA	NA	NA	NA	330	Male_flower	0.98776	NA	NA	NA	NA	NA	NA	NA	NA	NA	NA	NA	NA	NA	NA	NA	NA	NA	NA	NA	NA	NA	NA	NA	NA	NA
Evolinc_SR_tID_00064344	Evolinc_SR_gID_060970	5	26870784	26871263	Short read Evolinc	No	AT5G67350	-1065	AT5G67360	628	NA	Homolog	Node3	Transcriptional_syntelog	Node4	NA	NA	NA	yes	480	Seedling	0.968667	NA	NA	NA	NA	NA	NA	NA	NA	NA	NA	NA	NA	NA	NA	NA	NA	NA	NA	NA	NA	NA	NA	NA	NA	NA
Evolinc_SR_tID_00064345	Evolinc_SR_gID_060971	5	26875813	26876047	Short read Evolinc	No	AT5G67360	-963	AT5G67370	1225	NA	Homolog	Node1	NA	NA	NA	NA	NA	NA	235	Seed	0.985887	NA	NA	NA	NA	NA	NA	NA	NA	NA	NA	NA	NA	NA	NA	NA	NA	NA	NA	NA	NA	NA	NA	NA	NA	NA
AT5G09875.1	AT5G09875	5	26876553	26876855	Araport lincRNA (Ara_lncRNA)	yes	AT5G67360	-1703	AT5G67370	417	NA	Homolog	Node3	NA	NA	NA	NA	NA	NA	303	Fruit	0.96749	NA	NA	NA	NA	NA	NA	NA	NA	NA	NA	NA	NA	NA	NA	NA	NA	NA	NA	NA	NA	NA	yes	18.7201	NA	NA
AT5G09885.1	AT5G09885	5	26890933	26891379	Araport lincRNA (Ara_lncRNA)	yes	AT5G67390	-1566	AT5G67400	3399	NA	Known_lincRNA	Node4	NA	NA	NA	NA	NA	yes	447	Male_flower	0.984125	NA	NA	NA	NA	NA	NA	NA	NA	NA	NA	NA	NA	NA	NA	NA	NA	NA	NA	NA	NA	NA	NA	NA	NA	NA
AT5G09895.1	AT5G09895	5	26891057	26891379	Poor support Araport lincRNA	yes	AT5G67390	-1690	AT5G67400	3399	NA	Homolog	Node4	NA	NA	NA	NA	NA	yes	323	Male_flower	0.961859	NA	NA	NA	NA	NA	NA	NA	NA	NA	NA	NA	NA	NA	NA	NA	NA	NA	NA	NA	NA	NA	NA	NA	NA	NA
Evolinc_SR_tID_00064357	Evolinc_SR_gID_060983	5	26902084	26902303	Short read Evolinc	yes	AT5G67411	-2348	AT5G67420	1563	NA	Homolog	Node1	Transcriptional_syntelog	Node4	NA	NA	NA	NA	220	Stem	0.95761	NA	NA	NA	NA	NA	NA	NA	NA	NA	NA	NA	NA	NA	NA	NA	NA	NA	NA	NA	NA	NA	yes	16.9322	NA	NA
AT5G09915.1	AT5G09915	5	26906675	26906943	Araport lincRNA (Ara_lncRNA)	yes	AT5G67420	-151	AT5G67430	3262	NA	Species_specific	Node0	NA	NA	NA	NA	NA	NA	269	Leaf	0.982509	NA	NA	NA	NA	NA	NA	NA	NA	NA	NA	NA	NA	NA	NA	NA	NA	NA	NA	NA	NA	NA	NA	NA	NA	NA
Evolinc_SR_tID_00072461	Evolinc_SR_gID_068615	5	26907185	26907477	Short read Evolinc	No	AT5G67420	-661	AT5G67430	2728	NA	Species_specific	Node0	NA	NA	NA	NA	NA	NA	293	NA	NA	NA	NA	NA	NA	NA	NA	NA	NA	NA	NA	NA	NA	NA	NA	NA	NA	NA	NA	NA	NA	NA	NA	NA	NA	NA
Evolinc_SR_tID_00072462	Evolinc_SR_gID_068616	5	26907680	26907965	Short read Evolinc	yes	AT5G67420	-1156	AT5G67430	2240	NA	Known_lincRNA	Node4	NA	NA	NA	NA	NA	NA	286	NA	NA	NA	NA	NA	NA	NA	NA	NA	NA	NA	NA	NA	NA	NA	NA	NA	NA	NA	NA	NA	NA	NA	NA	NA	NA	NA
Evolinc_SR_tID_00064360	Evolinc_SR_gID_060986	5	26908438	26908942	Short read Evolinc	yes	AT5G67420	-1914	AT5G67430	1263	NA	Known_lincRNA	Node4	NA	NA	NA	NA	NA	NA	505	NA	NA	NA	NA	NA	NA	NA	NA	NA	NA	NA	NA	NA	NA	NA	NA	NA	NA	NA	NA	NA	NA	NA	NA	NA	NA	NA
Evolinc_SR_tID_00064363	Evolinc_SR_gID_060989	5	26912115	26912335	Short read Evolinc	No	AT5G67430	-12	AT5G67440	372	NA	Species_specific	Node0	NA	NA	NA	NA	NA	NA	221	NA	NA	NA	NA	NA	NA	NA	NA	NA	NA	NA	NA	NA	NA	NA	NA	NA	NA	NA	NA	NA	NA	NA	NA	NA	NA	NA
Evolinc_SR_tID_00072469	Evolinc_SR_gID_068623	5	26917354	26917738	Short read Evolinc	No	AT5G67440	-901	AT5G67450	1027	NA	Homolog	Node4	NA	NA	NA	NA	NA	NA	385	Leaf	1	NA	NA	NA	NA	NA	NA	NA	NA	NA	NA	NA	NA	NA	NA	NA	NA	NA	NA	NA	NA	NA	NA	NA	NA	NA
Evolinc_SR_tID_00064368	Evolinc_SR_gID_060994	5	26923714	26924659	Short read Evolinc	yes	AT5G67460	-226	AT5G67470	1892	NA	Known_Gene	Node4	Transcriptional_syntelog	Node4	NA	NA	NA	NA	946	Root	0.954377	NA	NA	NA	NA	NA	NA	NA	NA	NA	NA	NA	NA	NA	NA	NA	NA	NA	NA	NA	NA	NA	yes	14.217	NA	NA
Evolinc_SR_tID_00064369	Evolinc_SR_gID_060995	5	26926071	26926291	Short read Evolinc	No	AT5G67460	-2583	AT5G67470	260	NA	Homolog	Node1	Transcriptional_syntelog	Node4	NA	NA	NA	NA	221	Flower	0.986092	NA	NA	NA	NA	NA	NA	NA	NA	NA	NA	NA	NA	NA	NA	NA	NA	NA	NA	NA	NA	NA	NA	NA	NA	NA
AT5G09935.1	AT5G09935	5	26949658	26949862	Araport lincRNA NTR	yes	AT5G67550	-474	AT5G67560	244	ND	ND	ND	ND	ND	ND	ND	ND	ND	ND	ND	ND	ND	ND	ND	ND	ND	ND	ND	ND	ND	ND	ND	ND	ND	ND	ND	ND	ND	ND	ND	ND	ND	ND	ND	ND	ND
Evolinc_SR_tID_00064380	Evolinc_SR_gID_061006	5	26967078	26967318	Short read Evolinc	yes	AT5G67620	-1068	AT5G67630	60	NA	Homolog	Node4	NA	NA	NA	NA	NA	NA	241	Seed	0.966069	NA	NA	NA	NA	NA	NA	NA	NA	NA	NA	NA	NA	AT5G67620	AT5G67630	-1068	60	0.221909	0.464729	AT5G67640	0.542508	5000	NA	NA	NA	NA
AT5G09955.1	AT5G09955	5	26971389	26971689	Araport lincRNA (Ara_lncRNA)	yes	AT5G67640	-721	None	NA	NA	Species_specific	Node0	NA	NA	NA	NA	NA	NA	301	Leaf	0.97004	NA	NA	NA	NA	NA	NA	NA	NA	NA	NA	NA	NA	NA	NA	NA	NA	NA	NA	NA	NA	NA	NA	NA	NA	NA
AT5G09965.1	AT5G09965	5	26972177	26972644	Araport lincRNA (Ara_lncRNA)	yes	AT5G67640	-1509	None	NA	NA	Species_specific	Node0	NA	NA	NA	NA	NA	NA	468	Flower	0.944035	NA	NA	NA	NA	NA	NA	NA	NA	NA	NA	NA	NA	NA	NA	NA	NA	NA	NA	NA	NA	NA	NA	NA	NA	NA
Evolinc_SR_tID_00064382	Evolinc_SR_gID_061008	5	26973708	26974102	Short read Evolinc	No	AT5G67640	-3040	None	NA	NA	Species_specific	Node0	NA	NA	NA	NA	NA	NA	395	Flower	0.975759	NA	NA	NA	NA	NA	NA	NA	NA	NA	NA	NA	NA	NA	NA	NA	NA	NA	NA	NA	NA	NA	yes	14.217	NA	NA
Evolinc_SR_tID_00072495	Evolinc_SR_gID_068649	Mt	7	270	Short read Evolinc	yes	None	NA	ATMG00010	3	NA	Known_lincRNA	Node2	NA	NA	NA	yes	NA	NA	264	Fruit	0.864282	flower.1	1.53397	9.20382	NA	NA	NA	NA	NA	NA	NA	NA	NA	ATMG00010	NA	3	NA	0.906004	NA	ATMG00010	0.906004	200	NA	NA	yes	NA
Evolinc_SR_tID_00072496	Evolinc_SR_gID_068650	Mt	767	8838	Short read Evolinc	yes	ATMG00010	-33	ATMG00030	3080	NA	Known_lincRNA	Node4	NA	NA	NA	yes	yes	NA	7962	Seed	0.755444	NA	NA	NA	NA	NA	NA	NA	NA	NA	NA	NA	NA	ATMG00010	ATMG00030	-33	3080	0.953765	0.862037	ATMG00040	0.96406	10000	NA	NA	NA	NA
Evolinc_SR_tID_00072593	Evolinc_SR_gID_068731	Mt	11535	11846	Short read Evolinc	yes	ATMG00010	-10801	ATMG00030	72	NA	Known_Gene	Node6	NA	NA	NA	NA	yes	NA	312	Male_flower	0.227501	flower.1	253.696	561.296	ATMG00030	NA	72	NA	0.993211	NA	ATMG00030	0.993211	200	ATMG00010	ATMG00030	-10801	72	0.77903	0.987453	ATMG00030	0.987453	200	NA	NA	yes	NA
Evolinc_SR_tID_00072594	Evolinc_SR_gID_068732	Mt	12250	16644	Short read Evolinc	yes	ATMG00030	-9	ATMG00040	200	NA	Homolog	Node5	NA	NA	NA	yes	yes	NA	3379	Seed	0.773924	NA	NA	NA	NA	NA	NA	NA	NA	NA	NA	NA	NA	ATMG00030	ATMG00040	-9	200	0.847096	0.968326	ATMG00040	0.968326	200	NA	NA	yes	yes
Evolinc_SR_tID_00072595	Evolinc_SR_gID_068733	Mt	15563	16085	Short read Evolinc	yes	ATMG00030	-3322	ATMG00040	759	NA	Homolog	Node3	NA	NA	NA	yes	yes	NA	523	Seed	0.87233	NA	NA	NA	NA	NA	NA	NA	NA	NA	NA	NA	NA	ATMG00030	ATMG00040	-3322	759	0.836264	0.952765	ATMG00040	0.952765	1000	NA	NA	yes	NA
Evolinc_SR_tID_00072499	Evolinc_SR_gID_068653	Mt	18584	20564	Short read Evolinc	yes	ATMG00040	-793	ATMG00060	7	NA	Known_lincRNA	Node4	NA	NA	NA	yes	yes	NA	633	Seedling	0.801103	NA	NA	NA	NA	NA	NA	NA	NA	NA	NA	NA	NA	ATMG00040	ATMG00060	-793	7	0.813168	0.96553	ATMG00060	0.96553	200	NA	NA	yes	NA
Evolinc_SR_tID_00072500	Evolinc_SR_gID_068653	Mt	19264	20564	Short read Evolinc	yes	ATMG00040	-1473	ATMG00060	7	NA	Known_lincRNA	Node4	NA	NA	NA	yes	yes	NA	1301	Seedling	0.801103	NA	NA	NA	NA	NA	NA	NA	NA	NA	NA	NA	NA	ATMG00040	ATMG00060	-793	7	0.813168	0.96553	ATMG00060	0.96553	200	NA	NA	yes	NA
Evolinc_SR_tID_00072501	Evolinc_SR_gID_068654	Mt	22087	22599	Short read Evolinc	yes	ATMG00060	-1	ATMG00070	1064	NA	Known_Gene	Node5	NA	NA	NA	NA	yes	NA	513	Seed	0.38705	NA	NA	NA	ATMG00060	ATMG00070	-1	1064	0.443301	0.500015	ATMG00090	0.52019	5000	ATMG00060	ATMG00070	-1	1064	0.943613	0.932393	ATMG00060	0.943613	200	NA	NA	yes	NA
Evolinc_SR_tID_00072502	Evolinc_SR_gID_068655	Mt	22664	23660	Short read Evolinc	yes	ATMG00060	-578	ATMG00070	3	NA	Known_lincRNA	Node4	NA	NA	NA	yes	yes	NA	997	Seed	0.578738	NA	NA	NA	ATMG00060	ATMG00070	-578	3	0.828888	0.890964	ATMG00090	0.91258	2000	ATMG00060	ATMG00070	-578	3	0.965759	0.964368	ATMG00090	0.992116	2000	NA	NA	yes	NA
Evolinc_SR_tID_00072503	Evolinc_SR_gID_068656	Mt	24238	25073	Short read Evolinc	yes	ATMG00070	-3	ATMG00080	3	NA	Known_Gene	Node4	NA	NA	NA	yes	yes	NA	836	Seed	0.577795	NA	NA	NA	ATMG00070	ATMG00080	-3	3	0.981808	0.980255	ATMG00090	0.985144	500	ATMG00070	ATMG00080	-3	3	0.982275	0.978356	ATMG00070	0.982275	200	NA	NA	yes	NA
Evolinc_SR_tID_00072599	Evolinc_SR_gID_068736	Mt	32473	34168	Short read Evolinc	yes	ATMG00120	-1	ATMG00130	22	NA	Homolog	Node3	NA	NA	NA	yes	yes	NA	1637	Seed	0.845343	leaf.1	0.0256095	0.153657	NA	NA	NA	NA	NA	NA	NA	NA	NA	ATMG00120	ATMG00130	-1	22	0.954173	0.964946	ATMG00130	0.964946	200	NA	NA	yes	NA
Evolinc_SR_tID_00072600	Evolinc_SR_gID_068737	Mt	35115	35755	Short read Evolinc	yes	ATMG00140	-13	ATMG00150	27	NA	Known_Gene	Node2	NA	NA	NA	yes	yes	NA	641	Seed	0.805673	NA	NA	NA	NA	NA	NA	NA	NA	NA	NA	NA	NA	ATMG00140	ATMG00150	-13	27	0.976466	0.947742	ATMG00140	0.976466	200	NA	NA	yes	NA
Evolinc_SR_tID_00072603	Evolinc_SR_gID_068740	Mt	48958	50232	Short read Evolinc	yes	ATMG00170	-426	ATMG00180	1061	NA	Homolog	Node4	NA	NA	NA	yes	yes	NA	857	Seed	0.911859	flower.1	0.0751663	0.450998	NA	NA	NA	NA	NA	NA	NA	NA	NA	ATMG00170	ATMG00180	-426	1061	0.944259	0.970064	ATMG00180	0.970064	2000	NA	NA	yes	NA
Evolinc_SR_tID_00072508	Evolinc_SR_gID_068661	Mt	50665	51286	Short read Evolinc	yes	ATMG00170	-2133	ATMG00180	7	NA	Homolog	Node5	NA	NA	NA	yes	yes	NA	622	Seed	0.862263	NA	NA	NA	NA	NA	NA	NA	NA	NA	NA	NA	NA	ATMG00170	ATMG00180	-2133	7	0.822941	0.971742	ATMG00180	0.971742	200	NA	NA	yes	NA
Evolinc_SR_tID_00072605	Evolinc_SR_gID_068742	Mt	56094	57767	Short read Evolinc	yes	ATMG00200	-4	ATMG00210	7	NA	Homolog	Node5	NA	NA	NA	yes	yes	NA	1674	Seed	0.860717	NA	NA	NA	NA	NA	NA	NA	NA	NA	ATMG00220	0.872618	5000	ATMG00200	NA	-4	NA	0.665268	NA	ATMG00220	0.947731	5000	NA	NA	yes	NA
Evolinc_SR_tID_00072606	Evolinc_SR_gID_068743	Mt	58342	60186	Short read Evolinc	yes	ATMG00210	-11	ATMG00220	49	NA	Homolog	Node6	NA	NA	NA	yes	yes	NA	1845	Male_flower	0.617751	NA	NA	NA	ATMG00220	NA	49	NA	0.967406	NA	ATMG00220	0.967406	200	ATMG00220	NA	49	NA	0.879714	NA	ATMG00220	0.879714	200	NA	NA	yes	NA
Evolinc_SR_tID_00072607	Evolinc_SR_gID_068744	Mt	61591	62348	Short read Evolinc	yes	ATMG00220	-175	ATMG00240	6570	NA	Homolog	Node5	NA	NA	NA	yes	yes	NA	758	Seed	0.877778	NA	NA	NA	NA	NA	NA	NA	NA	NA	NA	NA	NA	ATMG00220	NA	-175	NA	0.16652	NA	ATMG00180	0.792717	10000	NA	NA	NA	NA
Evolinc_SR_tID_00072513	Evolinc_SR_gID_068666	Mt	69821	71448	Short read Evolinc	No	ATMG00240	-568	ATMG00260	4684	NA	Homolog	Node5	NA	NA	NA	yes	yes	NA	1628	Seed	0.862216	flower.1	0.37443	0.841415	NA	NA	NA	NA	NA	NA	NA	NA	NA	ATMG00260	NA	4684	NA	0.328507	NA	NA	NA	NA	NA	NA	NA	NA
Evolinc_SR_tID_00072611	Evolinc_SR_gID_068748	Mt	71527	74618	Short read Evolinc	yes	ATMG00240	-2274	ATMG00260	1514	NA	Homolog	Node5	NA	NA	NA	yes	yes	NA	3092	Leaf	0.752127	NA	NA	NA	NA	NA	NA	NA	NA	NA	NA	NA	NA	ATMG00260	NA	1514	NA	0.570233	NA	ATMG00290	0.749865	10000	NA	NA	yes	NA
Evolinc_SR_tID_00072514	Evolinc_SR_gID_068667	Mt	73600	76130	Short read Evolinc	yes	ATMG00240	-4347	ATMG00260	2	NA	Homolog	Node5	NA	NA	NA	yes	yes	NA	2531	Seedling	0.766643	NA	NA	NA	NA	NA	NA	NA	NA	NA	NA	NA	NA	ATMG00260	NA	2	NA	0.465747	NA	ATMG00290	0.609106	10000	NA	NA	NA	NA
Evolinc_SR_tID_00072515	Evolinc_SR_gID_068668	Mt	78450	79739	Short read Evolinc	yes	ATMG00280	-299	ATMG00285	1	NA	Homolog	Node6	NA	NA	NA	yes	yes	NA	1290	Seed	0.791714	NA	NA	NA	NA	NA	NA	NA	NA	NA	NA	NA	NA	ATMG00280	NA	-299	NA	0.73017	NA	ATMG00290	0.895581	5000	NA	NA	yes	NA
Evolinc_SR_tID_00072516	Evolinc_SR_gID_068669	Mt	81300	82022	Short read Evolinc	yes	ATMG00285	-3	ATMG00290	6	NA	Homolog	Node6	NA	NA	NA	yes	yes	NA	723	Seed	0.712753	flower.1	0.0755242	0.453145	NA	NA	NA	NA	NA	NA	NA	NA	NA	ATMG00290	NA	6	NA	0.984781	NA	ATMG00290	0.984781	200	NA	NA	yes	NA
Evolinc_SR_tID_00072520	Evolinc_SR_gID_068671	Mt	93423	102776	Short read Evolinc	yes	ATMG00320	-2039	ATMG00370	2178	NA	Homolog	Node5	NA	NA	NA	yes	yes	NA	6384	Seedling	0.866902	flower.1	0.0266205	0.103648	NA	NA	NA	NA	NA	NA	NA	NA	NA	ATMG00320	ATMG00370	-2039	2178	0.455557	-0.00961802	ATMG00410	0.843669	10000	NA	NA	yes	NA
Evolinc_SR_tID_00072522	Evolinc_SR_gID_068672	Mt	102853	103801	Short read Evolinc	yes	ATMG00320	-11469	ATMG00370	1153	NA	Homolog	Node5	NA	NA	NA	yes	yes	NA	949	Stem	0.893854	NA	NA	NA	NA	NA	NA	NA	NA	NA	NA	NA	NA	ATMG00320	ATMG00370	-11469	1153	0.488165	-0.191168	ATMG00410	0.624766	10000	NA	NA	NA	NA
Evolinc_SR_tID_00072617	Evolinc_SR_gID_068752	Mt	105949	106658	Short read Evolinc	yes	ATMG00370	-396	ATMG00400	4272	NA	Homolog	Node6	NA	NA	NA	yes	yes	NA	710	Stem	0.617646	NA	NA	NA	NA	NA	NA	NA	NA	NA	NA	NA	NA	ATMG00370	NA	-396	NA	-0.0899735	NA	ATMG00410	0.739528	5000	NA	NA	yes	NA
Evolinc_SR_tID_00072621	Evolinc_SR_gID_068753	Mt	107005	110251	Short read Evolinc	yes	ATMG00370	-1452	ATMG00400	679	NA	Homolog	Node5	NA	NA	NA	yes	yes	NA	3017	Seed	0.789627	flower	0.0213568	0.128141	NA	NA	NA	NA	NA	NA	ATMG00410	0.617528	2000	ATMG00370	NA	-1452	NA	-0.0171606	NA	ATMG00410	0.916972	2000	NA	NA	yes	NA
Evolinc_SR_tID_00072526	Evolinc_SR_gID_068674	Mt	110349	110911	Short read Evolinc	yes	ATMG00370	-4796	ATMG00400	19	NA	Homolog	Node3	NA	NA	NA	yes	yes	NA	563	Seed	0.893285	NA	NA	NA	NA	NA	NA	NA	NA	NA	NA	NA	NA	ATMG00370	NA	-4796	NA	0.106243	NA	ATMG00410	0.950355	1000	NA	NA	yes	NA
Evolinc_SR_tID_00072623	Evolinc_SR_gID_068755	Mt	113046	115130	Short read Evolinc	No	ATMG00410	-139	ATMG00430	301	NA	Homolog	Node5	NA	NA	NA	yes	yes	NA	2085	Male_flower	0.758759	NA	NA	NA	NA	NA	NA	NA	NA	NA	NA	NA	NA	ATMG00410	NA	-139	NA	0.641076	NA	ATMG00410	0.641076	200	NA	NA	yes	NA
Evolinc_SR_tID_00072624	Evolinc_SR_gID_068756	Mt	115806	116112	Short read Evolinc	yes	ATMG00430	-55	ATMG00440	184	NA	Known_lincRNA	Node4	NA	NA	NA	yes	yes	NA	307	Seed	0.759698	NA	NA	NA	NA	NA	NA	NA	NA	NA	NA	NA	NA	NA	NA	NA	NA	NA	NA	ATMG00450	0.88043	5000	NA	NA	yes	NA
Evolinc_SR_tID_00072527	Evolinc_SR_gID_068675	Mt	118853	119358	Short read Evolinc	yes	ATMG00440	-2099	ATMG00450	23	NA	Homolog	Node3	NA	NA	NA	NA	yes	NA	506	Stem	0.89575	NA	NA	NA	NA	NA	NA	NA	NA	NA	NA	NA	NA	ATMG00450	NA	23	NA	0.939895	NA	ATMG00450	0.939895	200	NA	NA	NA	NA
Evolinc_SR_tID_00072625	Evolinc_SR_gID_068757	Mt	119925	121653	Short read Evolinc	yes	ATMG00450	-224	ATMG00470	5822	NA	Homolog	Node5	NA	NA	NA	yes	yes	NA	1678	Seed	0.811635	flower.1	0.053646	0.168633	NA	NA	NA	NA	NA	NA	NA	NA	NA	ATMG00450	ATMG00470	-224	5822	0.902339	0.705191	ATMG00450	0.902339	500	NA	NA	yes	NA
Evolinc_SR_tID_00072529	Evolinc_SR_gID_068677	Mt	121965	127016	Short read Evolinc	yes	ATMG00450	-2264	ATMG00470	459	NA	Homolog	Node5	NA	NA	NA	yes	yes	NA	5052	Seed	0.814174	flower	0.040342	0.156304	NA	NA	NA	NA	NA	NA	NA	NA	NA	ATMG00450	ATMG00470	-2264	459	0.940899	0.770696	ATMG00450	0.940899	5000	NA	NA	yes	NA
Evolinc_SR_tID_00072530	Evolinc_SR_gID_068678	Mt	127891	129907	Short read Evolinc	yes	ATMG00470	-48	ATMG00480	2	NA	Homolog	Node5	NA	NA	NA	yes	yes	NA	2017	Male_flower	0.688617	NA	NA	NA	NA	NA	NA	NA	NA	NA	ATMG00510	0.939957	5000	ATMG00470	NA	-48	NA	0.832877	NA	ATMG00510	0.927077	5000	NA	NA	yes	NA
Evolinc_SR_tID_00072531	Evolinc_SR_gID_068679	Mt	138998	140655	Short read Evolinc	yes	ATMG00510	-845	ATMG00513	69	NA	Homolog	Node5	NA	NA	NA	yes	yes	NA	1576	Seed	0.856245	flower	0.0523177	0.313906	NA	NA	NA	NA	NA	NA	NA	NA	NA	ATMG00510	ATMG00513	-845	69	0.81101	0.748148	ATMG00510	0.81101	1000	NA	NA	yes	NA
Evolinc_SR_tID_00072532	Evolinc_SR_gID_068680	Mt	147772	150755	Short read Evolinc	yes	ATMG00530	-161	ATMG00540	28	NA	Homolog	Node6	NA	NA	NA	yes	yes	NA	2984	Seed	0.803788	NA	NA	NA	NA	NA	NA	NA	NA	NA	NA	NA	NA	NA	NA	NA	NA	NA	NA	ATMG00520	0.980644	2000	NA	NA	yes	NA
Evolinc_SR_tID_00072633	Evolinc_SR_gID_068764	Mt	151761	154604	Short read Evolinc	yes	ATMG00550	-14	ATMG00560	140	NA	Homolog	Node5	NA	NA	NA	yes	yes	NA	2844	Seed	0.932658	NA	NA	NA	NA	NA	NA	NA	NA	NA	NA	NA	NA	ATMG00560	NA	140	NA	0.947414	NA	ATMG00570	0.9522	5000	NA	NA	NA	NA
Evolinc_SR_tID_00072635	Evolinc_SR_gID_068766	Mt	170754	174201	Short read Evolinc	yes	ATMG00590	-17	ATMG00600	4	NA	Known_lincRNA	Node4	NA	NA	NA	NA	yes	NA	3448	Seed	0.993263	NA	NA	NA	NA	NA	NA	NA	NA	NA	NA	NA	NA	ATMG00590	NA	-17	NA	0.195762	NA	ATMG00630	0.822439	10000	NA	NA	NA	NA
Evolinc_SR_tID_00072637	Evolinc_SR_gID_068768	Mt	182742	183106	Short read Evolinc	yes	ATMG00620	-45	ATMG00630	5	NA	Homolog	Node3	NA	NA	NA	yes	yes	NA	365	Seed	0.774887	NA	NA	NA	NA	NA	NA	NA	NA	NA	NA	NA	NA	ATMG00630	NA	5	NA	0.965736	NA	ATMG00630	0.965736	200	NA	NA	yes	NA
Evolinc_SR_tID_00072542	Evolinc_SR_gID_068688	Mt	188701	188909	Short read Evolinc	yes	ATMG00640	-39	ATMG00650	20	NA	Homolog	Node5	NA	NA	NA	yes	yes	NA	209	Male_flower	0.394917	NA	NA	NA	ATMG00640	ATMG00650	-39	20	0.994578	0.987893	ATMG00640	0.994578	200	ATMG00640	ATMG00650	-39	20	0.991549	0.98441	ATMG00640	0.991549	200	NA	NA	yes	NA
Evolinc_SR_tID_00072543	Evolinc_SR_gID_068689	Mt	189232	190102	Short read Evolinc	yes	ATMG00650	-1	ATMG00660	2	NA	Homolog	Node5	NA	NA	NA	yes	yes	NA	871	Male_flower	0.596332	NA	NA	NA	ATMG00650	NA	-1	NA	0.990213	NA	ATMG00650	0.990213	200	ATMG00650	ATMG00660	-1	2	0.974462	0.884553	ATMG00640	0.980254	1000	NA	NA	yes	NA
Evolinc_SR_tID_00072544	Evolinc_SR_gID_068690	Mt	190762	191051	Short read Evolinc	yes	ATMG00665	-1	ATMG00670	4	NA	Known_Gene	Node4	NA	NA	NA	NA	yes	NA	290	Seed	0.369117	NA	NA	NA	NA	NA	NA	NA	NA	NA	ATMG00650	0.592813	2000	ATMG00670	NA	4	NA	0.973318	NA	ATMG00670	0.973318	200	NA	NA	yes	NA
Evolinc_SR_tID_00072641	Evolinc_SR_gID_068771	Mt	203079	203574	Short read Evolinc	yes	ATMG00680	-982	ATMG00690	14	NA	Homolog	Node3	NA	NA	NA	yes	yes	NA	476	Seed	0.738021	flower.1	2.45218	6.09201	NA	NA	NA	NA	NA	NA	NA	NA	NA	ATMG00680	ATMG00690	-982	14	0.692985	0.989474	ATMG00690	0.989474	200	NA	NA	yes	NA
Evolinc_SR_tID_00072547	Evolinc_SR_gID_068692	Mt	204413	207549	Short read Evolinc	yes	ATMG00690	-103	ATMG00710	4	NA	Known_lincRNA	Node4	NA	NA	NA	yes	yes	NA	3137	Seedling	0.672069	NA	NA	NA	NA	NA	NA	NA	NA	NA	NA	NA	NA	ATMG00690	ATMG00710	-103	4	0.768226	0.878429	ATMG00720	0.908374	2000	NA	NA	yes	NA
Evolinc_SR_tID_00072643	Evolinc_SR_gID_068773	Mt	207941	209496	Short read Evolinc	yes	ATMG00710	-26	ATMG00720	3	NA	Homolog	Node3	NA	NA	NA	yes	yes	NA	1556	Seed	0.758401	leaf.1	0.0289667	0.1738	NA	NA	NA	NA	NA	NA	NA	NA	NA	ATMG00710	ATMG00720	-26	3	0.940869	0.924789	ATMG00710	0.940869	200	NA	NA	NA	NA
Evolinc_SR_tID_00072647	Evolinc_SR_gID_068776	Mt	229130	229877	Short read Evolinc	yes	ATMG00820	-45	ATMG00830	2017	NA	Known_Gene	Node4	NA	NA	NA	yes	yes	NA	748	Seed	0.838136	NA	NA	NA	NA	NA	NA	NA	NA	NA	NA	NA	NA	ATMG00830	NA	2017	NA	0.406957	NA	ATMG00810	0.976447	1000	NA	NA	yes	NA
Evolinc_SR_tID_00072552	Evolinc_SR_gID_068697	Mt	229761	231891	Short read Evolinc	yes	ATMG00820	-676	ATMG00830	3	NA	Known_lincRNA	Node4	NA	NA	NA	yes	yes	NA	2131	Male_flower	0.790348	NA	NA	NA	NA	NA	NA	NA	NA	NA	NA	NA	NA	ATMG00830	NA	3	NA	0.81535	NA	ATMG00890	0.90647	10000	NA	NA	yes	NA
Evolinc_SR_tID_00072553	Evolinc_SR_gID_068698	Mt	233063	234452	Short read Evolinc	yes	ATMG00830	-21	ATMG00840	86	NA	Homolog	Node5	NA	NA	NA	yes	yes	NA	1390	Seed	0.895346	NA	NA	NA	NA	NA	NA	NA	NA	NA	NA	NA	NA	ATMG00830	NA	-21	NA	0.910694	NA	ATMG00830	0.910694	200	NA	NA	yes	NA
Evolinc_SR_tID_00072554	Evolinc_SR_gID_068699	Mt	234984	235244	Short read Evolinc	yes	ATMG00840	-81	ATMG00850	94	NA	Homolog	Node3	NA	NA	NA	NA	NA	NA	261	Seed	0.933707	NA	NA	NA	NA	NA	NA	NA	NA	NA	NA	NA	NA	NA	NA	NA	NA	NA	NA	NA	NA	NA	NA	NA	NA	NA
Evolinc_SR_tID_00072555	Evolinc_SR_gID_068700	Mt	241954	249270	Short read Evolinc	yes	ATMG00910	-1	ATMG00920	2	NA	Homolog	Node5	NA	NA	NA	yes	yes	NA	7317	Seed	0.906245	NA	NA	NA	NA	NA	NA	NA	NA	NA	NA	NA	NA	ATMG00920	NA	2	NA	0.647975	NA	ATMG00890	0.911843	2000	NA	NA	NA	NA
Evolinc_SR_tID_00072557	Evolinc_SR_gID_068701	Mt	250209	251401	Short read Evolinc	yes	ATMG00920	-290	ATMG00940	2	NA	Homolog	Node5	NA	NA	NA	yes	yes	NA	1160	Stem	0.718969	flower	0.0863255	0.517953	NA	NA	NA	NA	NA	NA	NA	NA	NA	ATMG00920	NA	-290	NA	0.241069	NA	ATMG00960	0.647551	10000	NA	NA	yes	NA
Evolinc_SR_tID_00072558	Evolinc_SR_gID_068702	Mt	252183	254504	Short read Evolinc	yes	ATMG00940	-286	ATMG00960	2361	NA	Homolog	Node5	NA	NA	NA	yes	yes	NA	2322	Seed	0.875382	NA	NA	NA	NA	NA	NA	NA	NA	NA	NA	NA	NA	ATMG00960	NA	2361	NA	0.771099	NA	ATMG00960	0.771099	5000	NA	NA	yes	NA
Evolinc_SR_tID_00072559	Evolinc_SR_gID_068703	Mt	254577	256832	Short read Evolinc	yes	ATMG00940	-2680	ATMG00960	33	NA	Homolog	Node5	NA	NA	NA	yes	yes	NA	2256	Seed	0.737829	NA	NA	NA	NA	NA	NA	NA	NA	NA	NA	NA	NA	ATMG00960	NA	33	NA	0.772323	NA	ATMG00960	0.772323	200	NA	NA	NA	NA
Evolinc_SR_tID_00072560	Evolinc_SR_gID_068704	Mt	257501	257707	Short read Evolinc	yes	ATMG00960	-25	ATMG00970	338	NA	Homolog	Node5	NA	NA	NA	NA	NA	NA	207	Female_flower	0.928951	NA	NA	NA	NA	NA	NA	NA	NA	NA	NA	NA	NA	ATMG00960	ATMG00970	-25	338	0.459156	0.533819	ATMG01020	0.937903	5000	NA	NA	yes	NA
Evolinc_SR_tID_00072561	Evolinc_SR_gID_068705	Mt	258434	260208	Short read Evolinc	yes	ATMG00970	-36	ATMG00980	16	NA	Known_Gene	Node5	NA	NA	NA	yes	yes	NA	1775	Seed	0.737118	NA	NA	NA	NA	NA	NA	NA	NA	NA	NA	NA	NA	ATMG00970	NA	-36	NA	0.835439	NA	ATMG00960	0.966148	1000	NA	NA	yes	NA
Evolinc_SR_tID_00072562	Evolinc_SR_gID_068706	Mt	262230	264104	Short read Evolinc	yes	ATMG01020	-152	ATMG01030	9	NA	Homolog	Node5	NA	NA	NA	yes	yes	NA	1875	Stem	0.744669	NA	NA	NA	NA	NA	NA	NA	NA	NA	NA	NA	NA	ATMG01020	ATMG01030	-152	9	0.11802	0.778023	ATMG01030	0.778023	200	NA	NA	NA	NA
Evolinc_SR_tID_00072563	Evolinc_SR_gID_068707	Mt	264530	270237	Short read Evolinc	yes	ATMG01030	-97	ATMG01040	1	NA	Known_Gene	Node5	NA	NA	NA	yes	yes	NA	5708	Stem	0.750655	NA	NA	NA	NA	NA	NA	NA	NA	NA	NA	NA	NA	ATMG01030	NA	-97	NA	0.647317	NA	ATMG01090	0.958165	10000	NA	NA	yes	NA
Evolinc_SR_tID_00072564	Evolinc_SR_gID_068708	Mt	270595	271350	Short read Evolinc	yes	ATMG01040	-34	ATMG01050	1594	NA	Homolog	Node5	NA	NA	NA	NA	yes	NA	756	Seed	0.933102	NA	NA	NA	NA	NA	NA	NA	NA	NA	NA	NA	NA	ATMG01050	NA	1594	NA	0.738367	NA	ATMG00990	0.890095	10000	NA	NA	NA	NA
Evolinc_SR_tID_00072565	Evolinc_SR_gID_068709	Mt	272060	272880	Short read Evolinc	yes	ATMG01040	-1499	ATMG01050	64	NA	Homolog	Node5	NA	NA	NA	NA	yes	NA	821	Seed	0.969644	NA	NA	NA	NA	NA	NA	NA	NA	NA	NA	NA	NA	ATMG01050	NA	64	NA	0.712957	NA	ATMG01090	0.899931	10000	NA	NA	NA	NA
Evolinc_SR_tID_00072657	Evolinc_SR_gID_068786	Mt	275223	278365	Short read Evolinc	yes	ATMG01060	-1	ATMG01080	284	NA	Homolog	Node5	NA	NA	NA	yes	yes	NA	3059	Leaf	0.843218	NA	NA	NA	NA	NA	NA	NA	NA	NA	NA	NA	NA	ATMG01060	ATMG01080	-1	284	-0.0408813	0.380342	ATMG01090	0.898974	2000	NA	NA	NA	NA
Evolinc_SR_tID_00072658	Evolinc_SR_gID_068787	Mt	280338	280985	Short read Evolinc	yes	ATMG01090	-87	ATMG01100	629	NA	Homolog	Node5	NA	NA	NA	NA	yes	NA	648	NA	NA	NA	NA	NA	NA	NA	NA	NA	NA	NA	NA	NA	NA	NA	NA	NA	NA	NA	NA	NA	NA	NA	NA	NA	yes	NA
Evolinc_SR_tID_00072569	Evolinc_SR_gID_068713	Mt	289518	292732	Short read Evolinc	yes	ATMG01130	-1	ATMG01140	241	NA	Homolog	Node6	NA	NA	NA	yes	yes	NA	3215	Seed	0.859909	NA	NA	NA	ATMG01130	NA	-1	NA	0.983291	NA	ATMG01130	0.983291	200	ATMG01130	NA	-1	NA	0.948405	NA	ATMG01130	0.948405	200	NA	NA	yes	NA
Evolinc_SR_tID_00072570	Evolinc_SR_gID_068714	Mt	293615	293921	Short read Evolinc	yes	ATMG01140	-184	ATMG01150	55	NA	Known_lincRNA	Node4	NA	NA	NA	NA	NA	NA	307	NA	NA	NA	NA	NA	NA	NA	NA	NA	NA	NA	NA	NA	NA	NA	NA	NA	NA	NA	NA	NA	NA	NA	NA	NA	NA	NA
Evolinc_SR_tID_00072571	Evolinc_SR_gID_068715	Mt	294323	296687	Short read Evolinc	yes	ATMG01150	-27	ATMG01170	133	NA	Homolog	Node5	NA	NA	NA	yes	yes	NA	2365	Seed	0.906301	NA	NA	NA	NA	NA	NA	NA	NA	NA	NA	NA	NA	ATMG01170	NA	133	NA	0.25366	NA	ATMG01180	0.565965	5000	NA	NA	yes	NA
Evolinc_SR_tID_00072572	Evolinc_SR_gID_068716	Mt	298205	300509	Short read Evolinc	yes	ATMG01170	-1	ATMG01180	457	NA	Homolog	Node5	NA	NA	NA	yes	yes	NA	2305	Seed	0.878518	NA	NA	NA	NA	NA	NA	NA	NA	NA	NA	NA	NA	ATMG01170	ATMG01180	-1	457	0.959545	0.780621	ATMG01170	0.959545	200	NA	NA	NA	NA
Evolinc_SR_tID_00072573	Evolinc_SR_gID_068717	Mt	301505	301817	Short read Evolinc	yes	ATMG01180	-204	ATMG01190	349	NA	Known_Gene	Node3	NA	NA	NA	NA	NA	NA	313	Leaf	0.822034	NA	NA	NA	NA	NA	NA	NA	NA	NA	NA	NA	NA	ATMG01180	ATMG01190	-204	349	0.621513	0.456567	ATMG01180	0.621513	500	NA	NA	yes	NA
Evolinc_SR_tID_00072574	Evolinc_SR_gID_068718	Mt	305669	308805	Short read Evolinc	yes	ATMG01220	-107	ATMG01230	127	NA	Homolog	Node5	NA	NA	NA	yes	yes	NA	3137	Seed	0.91622	NA	NA	NA	NA	NA	NA	NA	NA	NA	NA	NA	NA	ATMG01220	ATMG01230	-107	127	0.742393	0.736717	ATMG01260	0.97103	5000	NA	NA	yes	NA
Evolinc_SR_tID_00072663	Evolinc_SR_gID_068792	Mt	309672	310400	Short read Evolinc	yes	ATMG01240	-32	ATMG01250	114	NA	Homolog	Node3	NA	NA	NA	NA	yes	NA	729	Seed	0.951007	NA	NA	NA	NA	NA	NA	NA	NA	NA	NA	NA	NA	ATMG01250	NA	114	NA	0.687608	NA	ATMG01180	0.818655	10000	NA	NA	yes	NA
Evolinc_SR_tID_00072665	Evolinc_SR_gID_068794	Mt	315103	315969	Short read Evolinc	yes	ATMG01270	-30	ATMG01275	2035	NA	Known_Gene	Node5	NA	NA	NA	yes	yes	NA	867	Seed	0.83628	flower.1	0.101846	0.322847	NA	NA	NA	NA	NA	NA	NA	NA	NA	ATMG01275	NA	2035	NA	0.49956	NA	ATMG01260	0.924801	2000	NA	NA	yes	NA
Evolinc_SR_tID_00072576	Evolinc_SR_gID_068720	Mt	317140	317996	Short read Evolinc	yes	ATMG01270	-2067	ATMG01275	8	NA	Homolog	Node5	NA	NA	NA	yes	yes	NA	857	Seed	0.806705	seedling	0.0508673	0.305204	NA	NA	NA	NA	NA	NA	NA	NA	NA	ATMG01275	NA	8	NA	0.857853	NA	ATMG01320	0.992226	10000	NA	NA	yes	NA
Evolinc_SR_tID_00072668	Evolinc_SR_gID_068797	Mt	324621	325251	Short read Evolinc	yes	ATMG01290	-27	ATMG01300	49	NA	Homolog	Node3	NA	NA	NA	yes	yes	NA	631	Stem	0.765929	seedling	0.142676	0.50829	NA	NA	NA	NA	NA	NA	NA	NA	NA	NA	NA	NA	NA	NA	NA	ATMG01320	0.59392	5000	NA	NA	yes	NA
Evolinc_SR_tID_00072580	Evolinc_SR_gID_068723	Mt	333106	337668	Short read Evolinc	yes	ATMG01320	-1	ATMG01350	9089	NA	Homolog	Node6	NA	NA	NA	yes	yes	NA	4317	Seed	0.723563	NA	NA	NA	NA	NA	NA	NA	NA	NA	NA	NA	NA	ATMG01320	ATMG01350	-1	9089	0.876024	0.835807	ATMG01320	0.876024	200	NA	NA	yes	NA
Evolinc_SR_tID_00072672	Evolinc_SR_gID_068800	Mt	347219	347825	Short read Evolinc	yes	ATMG01350	-25	ATMG01360	2005	NA	Species_specific	Node0	NA	NA	NA	yes	yes	NA	607	Seed	0.850492	NA	NA	NA	NA	NA	NA	NA	NA	NA	NA	NA	NA	ATMG01350	ATMG01360	-25	2005	0.872767	0.877261	ATMG01360	0.877261	5000	NA	NA	yes	NA
Evolinc_SR_tID_00072673	Evolinc_SR_gID_068801	Mt	347883	349061	Short read Evolinc	yes	ATMG01350	-689	ATMG01360	769	NA	Homolog	Node3	NA	NA	NA	yes	yes	NA	1179	Seed	0.837632	NA	NA	NA	NA	NA	NA	NA	NA	NA	NA	NA	NA	ATMG01350	ATMG01360	-689	769	0.851546	0.864983	ATMG01360	0.864983	1000	NA	NA	yes	NA
Evolinc_SR_tID_00072584	Evolinc_SR_gID_068725	Mt	348622	349739	Short read Evolinc	yes	ATMG01350	-1428	ATMG01360	91	NA	Known_Gene	Node4	NA	NA	NA	yes	yes	NA	1002	Seed	0.83895	NA	NA	NA	NA	NA	NA	NA	NA	NA	NA	NA	NA	ATMG01350	ATMG01360	-1428	91	0.888086	0.888874	ATMG01360	0.888874	200	NA	NA	yes	NA
Evolinc_SR_tID_00072585	Evolinc_SR_gID_068726	Mt	351414	360716	Short read Evolinc	yes	ATMG01360	-1	ATMG01370	1	NA	Homolog	Node5	NA	NA	NA	yes	yes	NA	9303	Seed	0.785485	flower	0.0647532	0.144965	ATMG01360	ATMG01370	-1	1	0.793682	0.885122	ATMG01370	0.885122	200	ATMG01360	ATMG01370	-1	1	0.860698	0.83386	ATMG01360	0.860698	200	NA	NA	yes	NA
Evolinc_SR_tID_00072587	Evolinc_SR_gID_068727	Mt	363425	363719	Short read Evolinc	yes	ATMG01370	-2373	ATMG01400	6	NA	Homolog	Node5	NA	NA	NA	NA	NA	NA	295	Stem	0.854847	NA	NA	NA	NA	NA	NA	NA	NA	NA	NA	NA	NA	ATMG01370	ATMG01400	-2373	6	0.861493	0.730827	ATMG01370	0.861493	5000	NA	NA	yes	NA
Evolinc_SR_tID_00072591	Evolinc_SR_gID_068729	Mt	366705	366924	Short read Evolinc	yes	ATMG01410	-5	None	NA	NA	Species_specific	Node0	NA	NA	NA	NA	NA	NA	220	Seed	0.762529	NA	NA	NA	NA	NA	NA	NA	NA	NA	NA	NA	NA	ATMG01410	NA	-5	NA	0.875219	NA	ATMG01410	0.875219	200	NA	NA	yes	NA
Evolinc_SR_tID_00072682	Evolinc_SR_gID_068808	PT	4407	5047	Short read Evolinc	yes	ATCG00040	-771	ATCG00050	37	NA	Known_lincRNA	Node4	NA	NA	NA	yes	yes	NA	641	Fruit	0.785875	seedling.1	0.691103	1.9222	NA	NA	NA	NA	NA	NA	NA	NA	NA	ATCG00040	ATCG00050	-771	37	0.707465	0.273783	ATCG00040	0.707465	1000	NA	NA	yes	NA
Evolinc_SR_tID_00072683	Evolinc_SR_gID_068809	PT	6217	6610	Short read Evolinc	yes	ATCG00050	-29	ATCG00070	407	NA	Known_lincRNA	Node4	NA	NA	NA	yes	NA	NA	394	Seedling	0.879874	NA	NA	NA	NA	NA	NA	NA	NA	NA	NA	NA	NA	ATCG00050	ATCG00070	-29	407	0.330548	-0.0392276	ATCG00140	0.649632	10000	NA	NA	yes	NA
Evolinc_SR_tID_00072684	Evolinc_SR_gID_068810	PT	12812	13257	Short read Evolinc	yes	ATCG00130	-14	ATCG00140	5	NA	Homolog	Node4	NA	NA	NA	yes	yes	NA	405	Fruit	0.54636	NA	NA	NA	ATCG00130	ATCG00140	-14	5	0.998078	0.999463	ATCG00140	0.999463	200	ATCG00130	ATCG00140	-14	5	0.957013	0.936085	ATCG00130	0.957013	200	NA	NA	yes	yes
Evolinc_SR_tID_00072685	Evolinc_SR_gID_068811	PT	13657	14001	Short read Evolinc	yes	ATCG00140	-150	ATCG00150	20	NA	Homolog	Node4	NA	NA	NA	yes	yes	NA	345	Fruit	0.556604	seedling	1.3804	4.89663	ATCG00140	ATCG00150	-150	20	0.992646	0.991229	ATCG00140	0.992646	200	ATCG00140	ATCG00150	-150	20	0.842354	0.944544	ATCG00150	0.944544	200	NA	NA	yes	NA
Evolinc_SR_tID_00072686	Evolinc_SR_gID_068812	PT	26336	27341	Short read Evolinc	yes	ATCG00190	-7	ATCG00210	748	NA	Known_Gene	Node1	NA	NA	NA	yes	yes	NA	1006	Seedling	0.5024	leaf	2.66447	4.51925	ATCG00190	NA	-7	NA	0.956431	NA	ATCG00190	0.956431	200	ATCG00190	ATCG00210	-7	748	0.21606	0.751661	ATCG00210	0.751661	1000	NA	NA	yes	yes
Evolinc_SR_tID_00072687	Evolinc_SR_gID_068813	PT	30542	31367	Short read Evolinc	yes	ATCG00220	-1731	ATCG00270	1344	NA	Known_Gene	Node6	NA	NA	NA	yes	yes	NA	826	Seedling	0.802426	flower.1	1.28556	2.75014	NA	NA	NA	NA	NA	NA	NA	NA	NA	ATCG00220	ATCG00270	-1731	1344	0.605691	0.426505	ATCG00220	0.605691	2000	NA	NA	yes	NA
Evolinc_SR_tID_00072688	Evolinc_SR_gID_068814	PT	41861	42564	Short read Evolinc	yes	ATCG00350	-4	ATCG00360	20	NA	Known_lincRNA	Node4	NA	NA	NA	yes	yes	NA	704	Fruit	0.543161	flower	1.87612	2.89932	ATCG00350	ATCG00360	-4	20	0.985743	0.917424	ATCG00350	0.985743	200	ATCG00350	ATCG00360	-4	20	0.959095	0.667418	ATCG00340	0.959885	5000	NA	NA	yes	NA
Evolinc_SR_tID_00072689	Evolinc_SR_gID_068815	PT	43753	44826	Short read Evolinc	yes	ATCG00360	-2	ATCG00380	397	NA	Known_Gene	Node6	NA	NA	NA	yes	yes	NA	1074	Fruit	0.566916	seedling.1	0.077235	0.46341	ATCG00360	ATCG00380	-2	397	0.989529	0.992252	ATCG00380	0.992252	500	ATCG00360	ATCG00380	-2	397	0.815617	0.877788	ATCG00300	0.932275	10000	NA	NA	yes	NA
Evolinc_SR_tID_00072690	Evolinc_SR_gID_068816	PT	47549	48151	Short read Evolinc	yes	ATCG00380	-1721	ATCG00420	526	NA	Known_lincRNA	Node4	NA	NA	NA	yes	yes	NA	402	Seedling	0.58887	flower	1.04348	2.39384	ATCG00380	NA	-1721	NA	0.849316	NA	ATCG00380	0.849316	2000	ATCG00380	ATCG00420	-1721	526	0.620157	0.538041	ATCG00380	0.620157	2000	NA	NA	yes	NA
Evolinc_SR_tID_00072691	Evolinc_SR_gID_068817	PT	50386	51190	Short read Evolinc	yes	ATCG00440	-23	ATCG00470	1075	NA	Known_Gene	Node6	NA	NA	NA	yes	yes	NA	754	Fruit	0.67165	flower.1	2.67921	3.66686	ATCG00440	ATCG00470	-23	1075	0.950836	0.977386	ATCG00530	0.978224	10000	ATCG00440	ATCG00470	-23	1075	0.801653	0.180311	ATCG00440	0.801653	200	NA	NA	yes	NA
Evolinc_SR_tID_00072709	Evolinc_SR_gID_068833	PT	58542	59141	Short read Evolinc	yes	ATCG00500	-1	ATCG00510	106	NA	Known_Gene	Node6	NA	NA	NA	yes	yes	NA	600	Fruit	0.661922	flower	0.429912	1.44966	ATCG00500	NA	-1	NA	0.962596	NA	ATCG00500	0.962596	200	ATCG00500	ATCG00510	-1	106	0.871301	0.560021	ATCG00520	0.882946	1000	NA	NA	yes	NA
Evolinc_SR_tID_00072710	Evolinc_SR_gID_068834	PT	59367	59742	Short read Evolinc	yes	ATCG00510	-7	ATCG00520	30	NA	Known_Gene	Node6	NA	NA	NA	yes	yes	NA	376	Fruit	0.59232	seedling.1	1.36216	2.55277	ATCG00520	NA	30	NA	0.985315	NA	ATCG00540	0.988199	2000	ATCG00510	ATCG00520	-7	30	0.684516	0.780763	ATCG00580	0.887605	5000	NA	NA	yes	NA
Evolinc_SR_tID_00072711	Evolinc_SR_gID_068835	PT	60348	60735	Short read Evolinc	yes	ATCG00520	-22	ATCG00530	6	NA	Known_lincRNA	Node4	NA	NA	NA	yes	yes	NA	388	Fruit	0.534581	leaf	4.81913	10.1243	ATCG00520	ATCG00530	-22	6	0.961762	0.996802	ATCG00530	0.996802	200	ATCG00520	ATCG00530	-22	6	0.735496	0.91162	ATCG00530	0.91162	200	NA	NA	yes	NA
Evolinc_SR_tID_00072712	Evolinc_SR_gID_068836	PT	62778	63097	Short read Evolinc	yes	ATCG00540	-159	ATCG00550	441	NA	Known_Gene	Node6	NA	NA	NA	yes	yes	NA	275	Fruit	0.531148	leaf.1	49.387	74.2179	ATCG00540	ATCG00550	-159	441	0.994069	0.969388	ATCG00540	0.994069	200	ATCG00540	ATCG00550	-159	441	0.892785	0.345172	ATCG00540	0.892785	200	NA	NA	yes	NA
Evolinc_SR_tID_00072693	Evolinc_SR_gID_068819	PT	64620	65708	Short read Evolinc	yes	ATCG00580	-298	ATCG00590	4	NA	Known_Gene	Node6	NA	NA	NA	yes	NA	NA	1089	Seedling	0.557554	seedling	15.9118	21.589	ATCG00580	NA	-298	NA	0.827654	NA	ATCG00630	0.939853	2000	ATCG00580	ATCG00590	-298	4	0.566813	0.275055	ATCG00540	0.893559	5000	NA	NA	yes	yes
Evolinc_SR_tID_00072694	Evolinc_SR_gID_068820	PT	71906	72268	Short read Evolinc	yes	ATCG00670	-24	ATCG00680	103	NA	Known_lincRNA	Node4	NA	NA	NA	yes	yes	NA	363	Fruit	0.620704	seedling.1	0.474408	2.84645	ATCG00670	ATCG00680	-24	103	0.913589	0.92339	ATCG00540	0.988763	10000	ATCG00670	ATCG00680	-24	103	-0.0186075	0.721716	ATCG00690	0.889679	2000	NA	NA	yes	NA
Evolinc_SR_tID_00072696	Evolinc_SR_gID_068822	PT	79676	80051	Short read Evolinc	yes	ATCG00760	-74	ATCG00770	17	NA	Known_Gene	Node2	NA	NA	NA	yes	yes	NA	376	Fruit	0.601979	NA	NA	NA	ATCG00770	NA	17	NA	0.97252	NA	ATCG00750	0.997607	500	ATCG00760	ATCG00770	-74	17	0.663915	0.914012	ATCG00740	0.923026	1000	NA	NA	yes	NA
Evolinc_SR_tID_00072697	Evolinc_SR_gID_068823	PT	96880	97319	Short read Evolinc	yes	ATCG00890	-85	ATCG00900	159	NA	Known_Gene	Node6	NA	NA	NA	yes	yes	NA	440	Fruit	0.589247	seedling	6.76347	9.80016	ATCG00890	ATCG00900	-85	159	0.993182	0.994544	ATCG00900	0.994544	200	ATCG00890	ATCG00900	-85	159	0.962201	0.831279	ATCG00890	0.962201	200	NA	NA	yes	NA
Evolinc_SR_tID_00072714	Evolinc_SR_gID_068838	PT	98850	100647	Short read Evolinc	yes	ATCG00905	-57	ATCG01000	8758	NA	Known_Gene	Node6	NA	NA	NA	yes	yes	NA	1798	Seed	0.76647	seedling.1	55.2198	72.3568	ATCG00905	NA	-57	NA	0.887993	NA	ATCG00870	0.913404	10000	ATCG00905	ATCG01000	-57	8758	0.738236	0.661948	ATCG00860	0.818262	10000	NA	NA	yes	NA
Evolinc_SR_tID_00072716	Evolinc_SR_gID_068840	PT	113621	113943	Short read Evolinc	yes	ATCG01020	-14	ATCG01040	518	NA	Known_lincRNA	Node2	NA	NA	NA	yes	yes	NA	292	Seedling	0.318365	flower	14.9897	31.6862	ATCG01020	ATCG01040	-14	518	0.998145	0.848786	ATCG01020	0.998145	200	ATCG01020	ATCG01040	-14	518	0.90678	0.169875	ATCG01020	0.90678	200	NA	NA	yes	NA
Evolinc_SR_tID_00072702	Evolinc_SR_gID_068828	PT	118985	119216	Short read Evolinc	yes	ATCG01080	-78	ATCG01090	28	NA	Species_specific	Node0	NA	NA	NA	yes	yes	NA	232	Fruit	0.60596	NA	NA	NA	NA	NA	NA	NA	NA	NA	NA	NA	NA	ATCG01080	ATCG01090	-78	28	0.814611	0.830744	ATCG01070	0.866622	1000	NA	NA	yes	NA
Evolinc_SR_tID_00072703	Evolinc_SR_gID_068829	PT	123611	123828	Short read Evolinc	yes	ATCG01120	-49	ATCG01130	56	NA	Known_lincRNA	Node4	NA	NA	NA	yes	NA	NA	218	Fruit	0.594951	seedling.1	61.9655	124.099	NA	NA	NA	NA	NA	NA	NA	NA	NA	ATCG01120	ATCG01130	-49	56	0.371475	0.76815	ATCG01080	0.808094	5000	NA	NA	yes	NA
Evolinc_SR_tID_00072704	Evolinc_SR_gID_068830	PT	135872	136081	Short read Evolinc	yes	ATCG01130	-6628	ATCG01230	3775	NA	Known_lincRNA	Node4	NA	NA	NA	yes	yes	NA	210	Seedling	0.252456	NA	NA	NA	ATCG01130	NA	-6628	NA	0.872329	NA	ATCG01130	0.872329	10000	ATCG01130	NA	-6628	NA	0.51792	NA	ATCG01130	0.51792	10000	NA	NA	yes	NA
Evolinc_LR_tID_00000312	Evolinc_LR_gID_000293	PT	138962	139855	Nanopore Evolinc	yes	ATCG01130	-9718	ATCG01230	1	NA	Known_Gene	Node6	NA	NA	NA	yes	yes	NA	894	Fruit	0.461988	leaf	245.604	288.739	ATCG01130	NA	-9718	NA	0.896497	NA	ATCG01130	0.896497	10000	ATCG01130	NA	-9718	NA	0.771438	NA	ATCG01130	0.771438	10000	NA	NA	yes	NA
Evolinc_SR_tID_00072720	Evolinc_SR_gID_068844	PT	141444	141762	Short read Evolinc	yes	ATCG01240	-273	ATCG01250	92	NA	Known_Gene	Node6	NA	NA	NA	NA	NA	NA	319	Seed	0.911887	NA	NA	NA	NA	NA	NA	NA	NA	NA	NA	NA	NA	NA	NA	NA	NA	NA	NA	NA	NA	NA	NA	NA	yes	NA

### Sheet: Camelina sativa
Transcript ID	Gene ID	Chromosome	Start coordinate	End coordinate	Annotation description	High confidence	Upstream PCG	Upstream PCG distance (bp)	Downstream PCG	Downstream PCG distance (bp)	DE_in_stress	transcript_length	max_Nanopore_tissue	mean_Nanopore_TPM	max_Nanopore_TPM
Evolinc_SR_tID_00000001	Evolinc_SR_gID_000001	Chr1	9902	10338	Short read Evolinc	yes	Csa01g001010	-1806	Csa01g001020	213	NA	263	NA	NA	NA
Evolinc_SR_tID_00000003	Evolinc_SR_gID_000003	Chr1	43628	43841	Short read Evolinc	yes	Csa01g001110	-1578	Csa01g001120	19344	NA	214	NA	NA	NA
Evolinc_SR_tID_00000618	Evolinc_SR_gID_000574	Chr1	44558	45906	Short read Evolinc	yes	Csa01g001110	-2508	Csa01g001120	17279	NA	1226	NA	NA	NA
Evolinc_SR_tID_00000619	Evolinc_SR_gID_000575	Chr1	46692	46901	Short read Evolinc	No	Csa01g001110	-4642	Csa01g001120	16284	NA	210	NA	NA	NA
Evolinc_SR_tID_00000621	Evolinc_SR_gID_000577	Chr1	71944	72398	Short read Evolinc	No	Csa01g001140	-728	Csa01g001150	3320	NA	455	NA	NA	NA
Evolinc_LR_tID_00000056	Evolinc_LR_gID_000033	Chr1	84546	84905	Nanopore Evolinc	yes	Csa01g001160	-127	Csa01g001170	2705	NA	360	leaf	5.91069	11.7113
Evolinc_LR_tID_00000105	Evolinc_LR_gID_000065	Chr1	85110	85755	Nanopore Evolinc	yes	Csa01g001160	-691	Csa01g001170	1855	NA	646	NA	NA	NA
Evolinc_SR_tID_00000623	Evolinc_SR_gID_000579	Chr1	140727	141093	Short read Evolinc	yes	Csa01g001320	-466	Csa01g001330	825	NA	289	leaf	7.05552	24.9787
Evolinc_SR_tID_00000007	Evolinc_SR_gID_000007	Chr1	144973	145543	Short read Evolinc	yes	Csa01g001340	-6	Csa01g001350	45	NA	571	seedling	0.741843	2.96638
Evolinc_SR_tID_00000008	Evolinc_SR_gID_000008	Chr1	155869	156307	Short read Evolinc	yes	Csa01g001390	-54	Csa01g001400	498	NA	307	leaf	2.15957	5.1054
Evolinc_SR_tID_00000626	Evolinc_SR_gID_000582	Chr1	270991	271419	Short read Evolinc	yes	Csa01g001650	-341	Csa01g001660	3774	NA	318	NA	NA	NA
Evolinc_LR_tID_00000057	Evolinc_LR_gID_000034	Chr1	304008	304714	Nanopore Evolinc	yes	Csa01g001700	-108	Csa01g001710	149	NA	516	flower	72.8204	117.582
Evolinc_SR_tID_00000628	Evolinc_SR_gID_000584	Chr1	421885	422397	Short read Evolinc	yes	Csa01g001930	-457	Csa01g001940	5163	NA	513	seedling	0.210929	1.26557
Evolinc_SR_tID_00000629	Evolinc_SR_gID_000585	Chr1	424487	424706	Short read Evolinc	No	Csa01g001930	-3059	Csa01g001940	2854	NA	220	NA	NA	NA
Evolinc_SR_tID_00000630	Evolinc_SR_gID_000586	Chr1	432835	433144	Short read Evolinc	yes	Csa01g001940	-395	Csa01g001950	160	NA	212	NA	NA	NA
Evolinc_SR_tID_00000631	Evolinc_SR_gID_000587	Chr1	438084	438738	Short read Evolinc	yes	Csa01g001950	-3330	Csa01g001960	1091	NA	247	NA	NA	NA
Evolinc_SR_tID_00000011	Evolinc_SR_gID_000011	Chr1	438237	438964	Short read Evolinc	yes	Csa01g001950	-3483	Csa01g001960	865	NA	728	flower	0.672878	1.60875
Evolinc_SR_tID_00000012	Evolinc_SR_gID_000012	Chr1	439021	439384	Short read Evolinc	yes	Csa01g001950	-4267	Csa01g001960	445	NA	364	flower	4.37571	13.0204
Evolinc_SR_tID_00000632	Evolinc_SR_gID_000588	Chr1	470513	470728	Short read Evolinc	No	Csa01g002020	-375	Csa01g002030	689	NA	216	seedling	3.76041	22.5624
Evolinc_SR_tID_00000633	Evolinc_SR_gID_000589	Chr1	485108	485557	Short read Evolinc	yes	Csa01g002060	-4246	Csa01g002070	81	NA	450	NA	NA	NA
Evolinc_SR_tID_00000014	Evolinc_SR_gID_000014	Chr1	507395	507605	Short read Evolinc	yes	Csa01g002120	-1121	Csa01g002130	265	NA	211	NA	NA	NA
Evolinc_SR_tID_00000635	Evolinc_SR_gID_000591	Chr1	573566	574521	Short read Evolinc	yes	Csa01g002350	-226	Csa01g002360	1166	yes	829	leaf	2.91584	5.30438
Evolinc_SR_tID_00000016	Evolinc_SR_gID_000016	Chr1	593278	593668	Short read Evolinc	No	Csa01g002410	-399	Csa01g002420	52	NA	391	leaf	10.371	16.9199
Evolinc_SR_tID_00000637	Evolinc_SR_gID_000593	Chr1	611066	611406	Short read Evolinc	No	Csa01g002440	-8062	Csa01g002450	1763	NA	341	NA	NA	NA
Evolinc_SR_tID_00000017	Evolinc_SR_gID_000017	Chr1	626266	626506	Short read Evolinc	yes	Csa01g002480	-788	Csa01g002490	110	yes	241	flower	73.4148	130.729
Evolinc_SR_tID_00000638	Evolinc_SR_gID_000594	Chr1	689868	690068	Short read Evolinc	No	Csa01g002680	-785	Csa01g002690	367	NA	201	NA	NA	NA
Evolinc_SR_tID_00000018	Evolinc_SR_gID_000018	Chr1	701267	701618	Short read Evolinc	yes	Csa01g002690	-9712	Csa01g002700	273	NA	352	seedling	3.11784	6.85245
Evolinc_SR_tID_00000639	Evolinc_SR_gID_000595	Chr1	707899	708215	Short read Evolinc	yes	Csa01g002700	-287	Csa01g002710	3583	NA	317	NA	NA	NA
Evolinc_SR_tID_00000019	Evolinc_SR_gID_000019	Chr1	710828	711450	Short read Evolinc	yes	Csa01g002700	-3216	Csa01g002710	348	NA	623	leaf	0.380808	1.23992
Evolinc_SR_tID_00000641	Evolinc_SR_gID_000597	Chr1	716422	716644	Short read Evolinc	yes	Csa01g002710	-60	Csa01g002720	295	NA	223	NA	NA	NA
Evolinc_SR_tID_00000020	Evolinc_SR_gID_000020	Chr1	728263	728474	Short read Evolinc	yes	Csa01g002740	-276	Csa01g002750	812	NA	212	NA	NA	NA
Evolinc_SR_tID_00000642	Evolinc_SR_gID_000598	Chr1	766666	767074	Short read Evolinc	No	Csa01g002850	-415	Csa01g002860	8230	NA	409	NA	NA	NA
Evolinc_SR_tID_00000021	Evolinc_SR_gID_000021	Chr1	825106	825510	Short read Evolinc	yes	Csa01g003000	-464	Csa01g003010	1040	NA	405	flower	0.862855	5.17713
Evolinc_SR_tID_00000022	Evolinc_SR_gID_000022	Chr1	878294	878678	Short read Evolinc	yes	Csa01g003100	-6887	Csa01g003110	683	NA	385	seedling	47.1483	62.6731
Evolinc_SR_tID_00000023	Evolinc_SR_gID_000023	Chr1	893365	893674	Short read Evolinc	yes	Csa01g003150	-3338	Csa01g003160	54	NA	310	flower	0.588502	3.53101
Evolinc_SR_tID_00000024	Evolinc_SR_gID_000024	Chr1	898324	898680	Short read Evolinc	No	Csa01g003170	-2	Csa01g003180	390	NA	357	NA	NA	NA
Evolinc_SR_tID_00000025	Evolinc_SR_gID_000025	Chr1	918361	918795	Short read Evolinc	No	Csa01g003230	-2007	Csa01g003240	2796	NA	435	NA	NA	NA
Evolinc_SR_tID_00000643	Evolinc_SR_gID_000599	Chr1	918560	918817	Short read Evolinc	yes	Csa01g003230	-2206	Csa01g003240	2774	NA	258	NA	NA	NA
Evolinc_SR_tID_00000026	Evolinc_SR_gID_000026	Chr1	919328	919617	Short read Evolinc	yes	Csa01g003230	-2974	Csa01g003240	1974	NA	290	flower	3.49122	10.5979
Evolinc_SR_tID_00000645	Evolinc_SR_gID_000601	Chr1	1023445	1023804	Short read Evolinc	yes	Csa01g003440	-17	Csa01g003450	2732	NA	360	seedling	3.10031	11.2812
Evolinc_SR_tID_00000031	Evolinc_SR_gID_000028	Chr1	1031745	1032874	Short read Evolinc	yes	Csa01g003460	-301	Csa01g003470	2713	NA	269	NA	NA	NA
Evolinc_SR_tID_00000032	Evolinc_SR_gID_000029	Chr1	1056329	1057454	Short read Evolinc	yes	Csa01g003500	-1112	Csa01g003510	86	NA	361	leaf	7.98007	16.1728
Evolinc_SR_tID_00000647	Evolinc_SR_gID_000603	Chr1	1061988	1062254	Short read Evolinc	yes	Csa01g003510	-6	Csa01g003520	300	NA	267	seedling	3.60635	11.7651
Evolinc_SR_tID_00000033	Evolinc_SR_gID_000030	Chr1	1070225	1070501	Short read Evolinc	yes	Csa01g003530	-72	Csa01g003540	409	NA	277	NA	NA	NA
Evolinc_SR_tID_00000034	Evolinc_SR_gID_000031	Chr1	1073654	1073986	Short read Evolinc	No	Csa01g003540	-2174	Csa01g003550	2106	NA	333	NA	NA	NA
Evolinc_SR_tID_00000649	Evolinc_SR_gID_000605	Chr1	1089804	1091101	Short read Evolinc	yes	Csa01g003550	-13136	Csa01g003560	1426	NA	591	NA	NA	NA
Evolinc_SR_tID_00000036	Evolinc_SR_gID_000033	Chr1	1113530	1114113	Short read Evolinc	yes	Csa01g003610	-13	Csa01g003620	463	NA	584	flower	0.835719	2.13376
Evolinc_SR_tID_00000037	Evolinc_SR_gID_000034	Chr1	1126289	1127662	Short read Evolinc	yes	Csa01g003640	-3458	Csa01g003650	495	NA	1374	seedling	0.152588	0.915526
Evolinc_SR_tID_00000038	Evolinc_SR_gID_000035	Chr1	1155593	1155797	Short read Evolinc	No	Csa01g003710	-358	Csa01g003720	10462	NA	205	NA	NA	NA
Evolinc_SR_tID_00000650	Evolinc_SR_gID_000606	Chr1	1155983	1157145	Short read Evolinc	yes	Csa01g003710	-748	Csa01g003720	9114	NA	1163	NA	NA	NA
Evolinc_SR_tID_00000041	Evolinc_SR_gID_000037	Chr1	1164312	1165225	Short read Evolinc	yes	Csa01g003710	-9077	Csa01g003720	1034	NA	627	NA	NA	NA
Evolinc_SR_tID_00000652	Evolinc_SR_gID_000608	Chr1	1174265	1174968	Short read Evolinc	yes	Csa01g003740	-568	Csa01g003750	4764	NA	704	leaf	0.348308	2.08985
Evolinc_SR_tID_00000653	Evolinc_SR_gID_000609	Chr1	1176044	1176254	Short read Evolinc	No	Csa01g003740	-2347	Csa01g003750	3478	NA	211	NA	NA	NA
Evolinc_SR_tID_00000654	Evolinc_SR_gID_000610	Chr1	1179466	1179672	Short read Evolinc	No	Csa01g003740	-5769	Csa01g003750	60	NA	207	NA	NA	NA
Evolinc_SR_tID_00000657	Evolinc_SR_gID_000612	Chr1	1247614	1250610	Short read Evolinc	yes	Csa01g004900	-1195	Csa01g004910	243	NA	1479	NA	NA	NA
Evolinc_SR_tID_00000043	Evolinc_SR_gID_000039	Chr1	1249750	1250653	Short read Evolinc	yes	Csa01g004900	-3331	Csa01g004910	200	NA	476	flower	0.190994	1.14597
Evolinc_SR_tID_00000658	Evolinc_SR_gID_000613	Chr1	1301911	1302252	Short read Evolinc	yes	Csa01g005050	-1099	Csa01g005060	2477	NA	342	NA	NA	NA
Evolinc_LR_tID_00000108	Evolinc_LR_gID_005011	Chr1	1332773	1333060	Nanopore Evolinc	yes	Csa01g005100	-328	Csa01g005110	1179	NA	288	flower	2.21391	6.73652
Evolinc_SR_tID_00000044	Evolinc_SR_gID_000040	Chr1	1333018	1333225	Short read Evolinc	No	Csa01g005100	-573	Csa01g005110	1014	NA	208	NA	NA	NA
Evolinc_SR_tID_00000045	Evolinc_SR_gID_000041	Chr1	1350127	1350595	Short read Evolinc	yes	Csa01g005150	-39	Csa01g005160	1087	NA	469	NA	NA	NA
Evolinc_SR_tID_00000659	Evolinc_SR_gID_000614	Chr1	1383139	1383372	Short read Evolinc	No	Csa01g005180	-13707	Csa01g005190	1734	NA	234	NA	NA	NA
Evolinc_SR_tID_00000046	Evolinc_SR_gID_000042	Chr1	1405796	1406050	Short read Evolinc	No	Csa01g005230	-3025	Csa01g005240	51	NA	255	NA	NA	NA
Evolinc_SR_tID_00000660	Evolinc_SR_gID_000615	Chr1	1431666	1433185	Short read Evolinc	yes	Csa01g005310	-292	Csa01g005320	3134	NA	942	NA	NA	NA
Evolinc_SR_tID_00000048	Evolinc_SR_gID_000044	Chr1	1434739	1435419	Short read Evolinc	yes	Csa01g005310	-3365	Csa01g005320	900	NA	592	seedling	2.82887	4.97115
Evolinc_SR_tID_00000049	Evolinc_SR_gID_000045	Chr1	1528100	1528926	Short read Evolinc	yes	Csa01g005550	-5582	Csa01g005560	36	NA	261	flower	3.46809	11.5082
Evolinc_SR_tID_00000662	Evolinc_SR_gID_000617	Chr1	1528110	1528564	Short read Evolinc	yes	Csa01g005550	-5592	Csa01g005560	398	NA	265	NA	NA	NA
Evolinc_SR_tID_00000050	Evolinc_SR_gID_000046	Chr1	1532185	1532806	Short read Evolinc	yes	Csa01g005560	-202	Csa01g005570	279	NA	490	NA	NA	NA
Evolinc_SR_tID_00000664	Evolinc_SR_gID_000619	Chr1	1571123	1571481	Short read Evolinc	yes	Csa01g005650	-4423	Csa01g005660	85	NA	359	flower	1.72165	5.06784
Evolinc_SR_tID_00000052	Evolinc_SR_gID_000048	Chr1	1614443	1614690	Short read Evolinc	No	Csa01g005770	-592	Csa01g005780	3394	NA	248	NA	NA	NA
Evolinc_SR_tID_00000053	Evolinc_SR_gID_000049	Chr1	1651453	1651745	Short read Evolinc	No	Csa01g005840	-1944	Csa01g005850	422	NA	293	NA	NA	NA
Evolinc_SR_tID_00000054	Evolinc_SR_gID_000050	Chr1	1666894	1667182	Short read Evolinc	No	Csa01g005870	-2479	Csa01g005880	1715	NA	289	NA	NA	NA
Evolinc_SR_tID_00000055	Evolinc_SR_gID_000051	Chr1	1668223	1668618	Short read Evolinc	yes	Csa01g005870	-3808	Csa01g005880	279	NA	396	NA	NA	NA
Evolinc_SR_tID_00000665	Evolinc_SR_gID_000620	Chr1	1674511	1674947	Short read Evolinc	No	Csa01g005880	-318	Csa01g005890	1092	NA	437	seedling	12.4768	18.1399
Evolinc_SR_tID_00000057	Evolinc_SR_gID_000053	Chr1	1727709	1728353	Short read Evolinc	yes	Csa01g005970	-2492	Csa01g005980	1970	NA	645	NA	NA	NA
Evolinc_SR_tID_00000666	Evolinc_SR_gID_000621	Chr1	1728315	1729158	Short read Evolinc	yes	Csa01g005970	-3098	Csa01g005980	1165	NA	844	NA	NA	NA
Evolinc_SR_tID_00000059	Evolinc_SR_gID_000055	Chr1	1730050	1730318	Short read Evolinc	yes	Csa01g005970	-4833	Csa01g005980	5	NA	269	flower	37.5803	70.255
Evolinc_SR_tID_00000667	Evolinc_SR_gID_000622	Chr1	1735581	1735848	Short read Evolinc	No	Csa01g005990	-1040	Csa01g006000	70	NA	268	NA	NA	NA
Evolinc_SR_tID_00000060	Evolinc_SR_gID_000056	Chr1	1770668	1771046	Short read Evolinc	No	Csa01g006090	-1459	Csa01g006100	174	NA	379	NA	NA	NA
Evolinc_SR_tID_00000668	Evolinc_SR_gID_000623	Chr1	1943046	1943352	Short read Evolinc	yes	Csa01g006530	-847	Csa01g006540	2528	NA	307	flower	2.00841	12.0505
Evolinc_LR_tID_00000001	Evolinc_LR_gID_000001	Chr1	1950674	1951255	Nanopore Evolinc	yes	Csa01g006540	-959	Csa01g006550	1	NA	582	leaf	23.4304	30.9588
Evolinc_LR_tID_00000002	Evolinc_LR_gID_000002	Chr1	2004395	2005273	Nanopore Evolinc	yes	Csa01g006620	-1447	Csa01g006630	663	NA	752	flower	13.3915	44.4318
Evolinc_SR_tID_00000669	Evolinc_SR_gID_000624	Chr1	2013491	2013974	Short read Evolinc	No	Csa01g006650	-407	Csa01g006660	277	NA	484	NA	NA	NA
Evolinc_SR_tID_00000670	Evolinc_SR_gID_000625	Chr1	2059536	2059957	Short read Evolinc	yes	Csa01g006750	-237	Csa01g006760	5469	NA	422	NA	NA	NA
Evolinc_SR_tID_00000671	Evolinc_SR_gID_000626	Chr1	2062293	2062567	Short read Evolinc	yes	Csa01g006750	-2994	Csa01g006760	2859	NA	275	NA	NA	NA
Evolinc_SR_tID_00000062	Evolinc_SR_gID_000058	Chr1	2062765	2063888	Short read Evolinc	yes	Csa01g006750	-3466	Csa01g006760	1538	NA	451	NA	NA	NA
Evolinc_SR_tID_00000063	Evolinc_SR_gID_000058	Chr1	2063429	2063888	Short read Evolinc	yes	Csa01g006750	-4130	Csa01g006760	1538	NA	388	NA	NA	NA
Evolinc_SR_tID_00000064	Evolinc_SR_gID_000059	Chr1	2064136	2065008	Short read Evolinc	yes	Csa01g006750	-4837	Csa01g006760	418	NA	575	NA	NA	NA
Evolinc_SR_tID_00000672	Evolinc_SR_gID_000627	Chr1	2070624	2070983	Short read Evolinc	No	Csa01g006770	-664	Csa01g006780	2826	NA	360	NA	NA	NA
Evolinc_SR_tID_00000066	Evolinc_SR_gID_000060	Chr1	2081945	2082747	Short read Evolinc	yes	Csa01g006800	-1202	Csa01g006810	125	NA	803	NA	NA	NA
Evolinc_SR_tID_00000067	Evolinc_SR_gID_000061	Chr1	2096192	2096420	Short read Evolinc	yes	Csa01g006850	-447	Csa01g006860	1266	NA	229	NA	NA	NA
Evolinc_LR_tID_00000058	Evolinc_LR_gID_000035	Chr1	2217708	2218299	Nanopore Evolinc	yes	Csa01g007170	-217	Csa01g007180	2971	NA	592	leaf	0.583133	1.60285
Evolinc_SR_tID_00000069	Evolinc_SR_gID_000063	Chr1	2251031	2251284	Short read Evolinc	yes	Csa01g007260	-503	Csa01g007270	930	NA	254	leaf	1.9181	11.5086
Evolinc_SR_tID_00000070	Evolinc_SR_gID_000064	Chr1	2305907	2306176	Short read Evolinc	No	Csa01g007370	-228	Csa01g007380	1162	NA	270	NA	NA	NA
Evolinc_SR_tID_00000675	Evolinc_SR_gID_000630	Chr1	2345946	2346196	Short read Evolinc	yes	Csa01g007430	-6	Csa01g007440	5173	NA	251	leaf	2.59351	15.561
Evolinc_SR_tID_00000071	Evolinc_SR_gID_000065	Chr1	2387181	2388027	Short read Evolinc	yes	Csa01g007520	-249	Csa01g007530	12054	NA	614	seedling	0.255928	1.53557
Evolinc_SR_tID_00000677	Evolinc_SR_gID_000632	Chr1	2388493	2388737	Short read Evolinc	yes	Csa01g007520	-1561	Csa01g007530	11344	NA	245	NA	NA	NA
Evolinc_LR_tID_00000059	Evolinc_LR_gID_005006	Chr1	2389085	2389676	Nanopore Evolinc	yes	Csa01g007520	-2153	Csa01g007530	10405	NA	592	flower	0.300198	0.925494
Evolinc_SR_tID_00000072	Evolinc_SR_gID_000066	Chr1	2458373	2459869	Short read Evolinc	yes	Csa01g007620	-50	Csa01g007630	2393	NA	1497	leaf	0.440896	1.88894
Evolinc_SR_tID_00000073	Evolinc_SR_gID_000067	Chr1	2460157	2460411	Short read Evolinc	yes	Csa01g007620	-1834	Csa01g007630	1851	NA	255	NA	NA	NA
Evolinc_SR_tID_00000678	Evolinc_SR_gID_000633	Chr1	2471072	2471293	Short read Evolinc	yes	Csa01g007650	-60	Csa01g007660	2082	NA	222	seedling	15.2298	26.4716
Evolinc_SR_tID_00000074	Evolinc_SR_gID_000068	Chr1	2498759	2500510	Short read Evolinc	yes	Csa01g007690	-207	Csa01g007700	1258	NA	665	leaf	0.850533	3.5534
Evolinc_SR_tID_00000681	Evolinc_SR_gID_000636	Chr1	2536065	2536378	Short read Evolinc	yes	Csa01g007770	-126	Csa01g007780	2240	NA	314	NA	NA	NA
Evolinc_SR_tID_00000683	Evolinc_SR_gID_000638	Chr1	2537563	2537899	Short read Evolinc	yes	Csa01g007770	-1624	Csa01g007780	719	NA	337	flower	1.04738	6.28431
Evolinc_SR_tID_00000077	Evolinc_SR_gID_000071	Chr1	2538237	2538542	Short read Evolinc	No	Csa01g007770	-2298	Csa01g007780	76	yes	306	flower	14.5701	57.3061
Evolinc_SR_tID_00000078	Evolinc_SR_gID_000072	Chr1	2543295	2543526	Short read Evolinc	yes	Csa01g007780	-3953	Csa01g007790	9034	NA	232	NA	NA	NA
Evolinc_SR_tID_00000685	Evolinc_SR_gID_000640	Chr1	2543614	2543924	Short read Evolinc	yes	Csa01g007780	-4272	Csa01g007790	8636	yes	311	flower	3.54699	8.95813
Evolinc_SR_tID_00000080	Evolinc_SR_gID_000074	Chr1	2547558	2548358	Short read Evolinc	yes	Csa01g007780	-8216	Csa01g007790	4202	NA	527	NA	NA	NA
Evolinc_SR_tID_00000686	Evolinc_SR_gID_000641	Chr1	2549061	2549962	Short read Evolinc	yes	Csa01g007780	-9719	Csa01g007790	2598	NA	902	NA	NA	NA
Evolinc_SR_tID_00000082	Evolinc_SR_gID_000076	Chr1	2559432	2560089	Short read Evolinc	yes	Csa01g007800	-1614	Csa01g007810	1821	NA	658	seedling	0.383076	1.07464
Evolinc_SR_tID_00000688	Evolinc_SR_gID_000643	Chr1	2560401	2561078	Short read Evolinc	yes	Csa01g007800	-2583	Csa01g007810	832	NA	484	NA	NA	NA
Evolinc_SR_tID_00000691	Evolinc_SR_gID_000646	Chr1	2658794	2659193	Short read Evolinc	No	Csa01g007990	-1107	Csa01g008000	571	NA	400	NA	NA	NA
Evolinc_SR_tID_00000085	Evolinc_SR_gID_000079	Chr1	2679620	2679860	Short read Evolinc	yes	Csa01g008050	-39	Csa01g008060	126	NA	241	seedling	2.19129	13.1477
Evolinc_SR_tID_00000692	Evolinc_SR_gID_000647	Chr1	2750619	2751044	Short read Evolinc	No	Csa01g008200	-1047	Csa01g008210	1556	NA	426	seedling	2.93801	5.45381
Evolinc_SR_tID_00000090	Evolinc_SR_gID_000082	Chr1	2757741	2757985	Short read Evolinc	No	Csa01g008210	-3145	Csa01g008220	827	NA	245	flower	52.3746	126.317
Evolinc_SR_tID_00000091	Evolinc_SR_gID_000083	Chr1	2762263	2763254	Short read Evolinc	yes	Csa01g008230	-6	Csa01g008240	151	NA	992	NA	NA	NA
Evolinc_LR_tID_00000003	Evolinc_LR_gID_000003	Chr1	2765165	2765673	Nanopore Evolinc	yes	Csa01g008240	-142	Csa01g008250	427	NA	384	flower	414.918	610.001
Evolinc_SR_tID_00000697	Evolinc_SR_gID_000650	Chr1	2779609	2780338	Short read Evolinc	yes	Csa01g008280	-1868	Csa01g008290	150	NA	730	leaf	0.204819	0.620146
Evolinc_SR_tID_00000698	Evolinc_SR_gID_000651	Chr1	2827852	2828458	Short read Evolinc	yes	Csa01g008380	-451	Csa01g008390	6396	NA	607	NA	NA	NA
Evolinc_LR_tID_00000060	Evolinc_LR_gID_000037	Chr1	2916230	2917025	Nanopore Evolinc	yes	Csa01g008600	-44	Csa01g008610	2146	NA	321	flower	44.0401	75.1004
Evolinc_SR_tID_00000699	Evolinc_SR_gID_000652	Chr1	2926364	2926805	Short read Evolinc	yes	Csa01g008610	-4869	Csa01g008620	3813	NA	360	NA	NA	NA
Evolinc_SR_tID_00000092	Evolinc_SR_gID_000084	Chr1	2932934	2933222	Short read Evolinc	No	Csa01g008620	-1019	Csa01g008630	4075	NA	289	leaf	2.30796	7.45673
Evolinc_SR_tID_00000093	Evolinc_SR_gID_000085	Chr1	2934161	2935811	Short read Evolinc	yes	Csa01g008620	-2246	Csa01g008630	1486	NA	627	leaf	11.865	16.4258
Evolinc_SR_tID_00000701	Evolinc_SR_gID_000654	Chr1	2936583	2936921	Short read Evolinc	yes	Csa01g008620	-4668	Csa01g008630	376	NA	247	NA	NA	NA
Evolinc_SR_tID_00000094	Evolinc_SR_gID_000086	Chr1	2936583	2936986	Short read Evolinc	yes	Csa01g008620	-4668	Csa01g008630	311	NA	225	NA	NA	NA
Evolinc_SR_tID_00000703	Evolinc_SR_gID_000656	Chr1	2957021	2957474	Short read Evolinc	yes	Csa01g008690	-379	Csa01g008700	2166	NA	309	seedling	0.707259	4.24356
Evolinc_SR_tID_00000097	Evolinc_SR_gID_000089	Chr1	2957574	2959560	Short read Evolinc	yes	Csa01g008690	-932	Csa01g008700	80	NA	1058	flower	1.00272	1.50551
Evolinc_SR_tID_00000098	Evolinc_SR_gID_000090	Chr1	2973316	2973603	Short read Evolinc	yes	Csa01g008720	-29	Csa01g008730	902	NA	288	seedling	1.2913	7.74778
Evolinc_SR_tID_00000707	Evolinc_SR_gID_000659	Chr1	3066819	3067130	Short read Evolinc	yes	Csa01g009000	-493	Csa01g009010	92	NA	312	NA	NA	NA
Evolinc_SR_tID_00000708	Evolinc_SR_gID_000660	Chr1	3072817	3073019	Short read Evolinc	No	Csa01g009020	-586	Csa01g009030	229	NA	203	NA	NA	NA
Evolinc_SR_tID_00000709	Evolinc_SR_gID_000661	Chr1	3141569	3141862	Short read Evolinc	yes	Csa01g009130	-1999	Csa01g009140	173	NA	214	seedling	5.22165	31.3299
Evolinc_SR_tID_00000710	Evolinc_SR_gID_000662	Chr1	3214581	3214844	Short read Evolinc	No	Csa01g009300	-9010	Csa01g009310	852	NA	264	NA	NA	NA
Evolinc_SR_tID_00000711	Evolinc_SR_gID_000663	Chr1	3219494	3219997	Short read Evolinc	yes	Csa01g009310	-831	Csa01g009320	630	NA	504	NA	NA	NA
Evolinc_SR_tID_00000099	Evolinc_SR_gID_000091	Chr1	3238998	3239508	Short read Evolinc	yes	Csa01g009380	-904	Csa01g009390	1473	NA	418	flower	0.822884	3.29327
Evolinc_SR_tID_00000712	Evolinc_SR_gID_000664	Chr1	3239149	3239895	Short read Evolinc	yes	Csa01g009380	-1055	Csa01g009390	1086	yes	441	flower	1.56646	3.05372
Evolinc_SR_tID_00000713	Evolinc_SR_gID_000665	Chr1	3240231	3240702	Short read Evolinc	yes	Csa01g009380	-2137	Csa01g009390	279	yes	370	flower	1.28147	5.99984
Evolinc_SR_tID_00000714	Evolinc_SR_gID_000666	Chr1	3245186	3245555	Short read Evolinc	yes	Csa01g009400	-472	Csa01g009410	3558	NA	370	leaf	14.3596	27.9087
Evolinc_SR_tID_00000100	Evolinc_SR_gID_000092	Chr1	3302811	3303104	Short read Evolinc	yes	Csa01g009520	-45	Csa01g009530	1852	NA	294	leaf	4.14112	5.53937
Evolinc_SR_tID_00000716	Evolinc_SR_gID_000668	Chr1	3341935	3342141	Short read Evolinc	No	Csa01g009630	-8123	Csa01g009640	9745	NA	207	NA	NA	NA
Evolinc_SR_tID_00000719	Evolinc_SR_gID_000671	Chr1	3392434	3392656	Short read Evolinc	yes	Csa01g009700	-594	Csa01g009710	173	NA	223	NA	NA	NA
Evolinc_SR_tID_00000720	Evolinc_SR_gID_000672	Chr1	3407336	3407620	Short read Evolinc	yes	Csa01g009740	-1033	Csa01g009750	812	NA	285	NA	NA	NA
Evolinc_SR_tID_00000721	Evolinc_SR_gID_000673	Chr1	3407700	3407956	Short read Evolinc	yes	Csa01g009740	-1397	Csa01g009750	476	NA	257	NA	NA	NA
Evolinc_SR_tID_00000104	Evolinc_SR_gID_000096	Chr1	3432468	3432850	Short read Evolinc	No	Csa01g009800	-6686	Csa01g009810	844	NA	383	NA	NA	NA
Evolinc_SR_tID_00000105	Evolinc_SR_gID_000097	Chr1	3461896	3462163	Short read Evolinc	yes	Csa01g009850	-139	Csa01g009860	670	NA	268	flower	2.81539	16.8923
Evolinc_SR_tID_00000723	Evolinc_SR_gID_000675	Chr1	3560405	3563255	Short read Evolinc	yes	Csa01g010080	-234	Csa01g010090	2604	NA	1004	NA	NA	NA
Evolinc_SR_tID_00000107	Evolinc_SR_gID_000099	Chr1	3563544	3564072	Short read Evolinc	yes	Csa01g010080	-3373	Csa01g010090	1787	NA	219	seedling	8.57342	28.8781
Evolinc_LR_tID_00000004	Evolinc_LR_gID_000004	Chr1	3564423	3565011	Nanopore Evolinc	yes	Csa01g010080	-4252	Csa01g010090	848	NA	494	flower	0.184104	1.10462
Evolinc_SR_tID_00000724	Evolinc_SR_gID_000676	Chr1	3607192	3607514	Short read Evolinc	No	Csa01g010170	-630	Csa01g010180	4495	NA	323	NA	NA	NA
Evolinc_SR_tID_00000109	Evolinc_SR_gID_000101	Chr1	3740604	3740957	Short read Evolinc	yes	Csa01g010560	-1	Csa01g010570	2327	NA	354	seedling	4.27879	9.16327
Evolinc_SR_tID_00000726	Evolinc_SR_gID_000678	Chr1	3747090	3747302	Short read Evolinc	No	Csa01g010570	-1265	Csa01g010580	2712	NA	213	seedling	4.13645	24.8187
Evolinc_SR_tID_00000111	Evolinc_SR_gID_000103	Chr1	3859431	3859801	Short read Evolinc	yes	Csa01g010830	-2401	Csa01g010840	85	NA	371	flower	1.46399	4.56524
Evolinc_SR_tID_00000728	Evolinc_SR_gID_000680	Chr1	3865144	3865379	Short read Evolinc	No	Csa01g010840	-78	Csa01g010850	3159	NA	236	NA	NA	NA
Evolinc_SR_tID_00000113	Evolinc_SR_gID_000105	Chr1	3890356	3890740	Short read Evolinc	No	Csa01g010910	-1164	Csa01g010920	2866	NA	385	NA	NA	NA
Evolinc_SR_tID_00000730	Evolinc_SR_gID_000682	Chr1	4027024	4029217	Short read Evolinc	yes	Csa01g011220	-7291	Csa01g011230	449	NA	437	NA	NA	NA
Evolinc_SR_tID_00000731	Evolinc_SR_gID_000683	Chr1	4070376	4071345	Short read Evolinc	yes	Csa01g011300	-1	Csa01g011310	3724	NA	970	NA	NA	NA
Evolinc_SR_tID_00000732	Evolinc_SR_gID_000684	Chr1	4071479	4071857	Short read Evolinc	yes	Csa01g011300	-1104	Csa01g011310	3212	NA	379	NA	NA	NA
Evolinc_SR_tID_00000117	Evolinc_SR_gID_000108	Chr1	4072422	4072629	Short read Evolinc	yes	Csa01g011300	-2047	Csa01g011310	2440	NA	208	NA	NA	NA
Evolinc_SR_tID_00000733	Evolinc_SR_gID_000685	Chr1	4072558	4072924	Short read Evolinc	No	Csa01g011300	-2183	Csa01g011310	2145	NA	367	NA	NA	NA
Evolinc_SR_tID_00000118	Evolinc_SR_gID_000109	Chr1	4072738	4073034	Short read Evolinc	No	Csa01g011300	-2363	Csa01g011310	2035	NA	297	NA	NA	NA
Evolinc_SR_tID_00000734	Evolinc_SR_gID_000686	Chr1	4073222	4073542	Short read Evolinc	yes	Csa01g011300	-2847	Csa01g011310	1527	NA	321	NA	NA	NA
Evolinc_SR_tID_00000735	Evolinc_SR_gID_000687	Chr1	4074375	4074709	Short read Evolinc	yes	Csa01g011300	-4000	Csa01g011310	360	NA	335	NA	NA	NA
Evolinc_SR_tID_00000738	Evolinc_SR_gID_000689	Chr1	4112445	4113178	Short read Evolinc	yes	Csa01g011360	-1373	Csa01g011370	232	NA	734	NA	NA	NA
Evolinc_SR_tID_00000739	Evolinc_SR_gID_000690	Chr1	4142048	4142510	Short read Evolinc	yes	Csa01g011400	-1638	Csa01g011410	2217	NA	463	NA	NA	NA
Evolinc_SR_tID_00000120	Evolinc_SR_gID_000111	Chr1	4154562	4154808	Short read Evolinc	yes	Csa01g011410	-6932	Csa01g011420	1026	NA	247	NA	NA	NA
Evolinc_SR_tID_00000121	Evolinc_SR_gID_000112	Chr1	4155014	4155635	Short read Evolinc	yes	Csa01g011410	-7384	Csa01g011420	199	NA	434	NA	NA	NA
Evolinc_LR_tID_00000005	Evolinc_LR_gID_000005	Chr1	4194723	4195553	Nanopore Evolinc	yes	Csa01g011520	-2180	Csa01g011530	2153	NA	309	flower	0.969661	5.81797
Evolinc_SR_tID_00000122	Evolinc_SR_gID_000113	Chr1	4212534	4213102	Short read Evolinc	yes	Csa01g011580	-22	Csa01g011590	387	NA	569	NA	NA	NA
Evolinc_LR_tID_00000113	Evolinc_LR_gID_000073	Chr1	4237564	4237847	Nanopore Evolinc	yes	Csa01g011630	-2330	Csa01g011640	689	NA	284	leaf	11.2831	34.51
Evolinc_SR_tID_00000123	Evolinc_SR_gID_000114	Chr1	4248668	4249310	Short read Evolinc	yes	Csa01g011660	-219	Csa01g011670	519	NA	643	NA	NA	NA
Evolinc_LR_tID_00000114	Evolinc_LR_gID_000074	Chr1	4255527	4256008	Nanopore Evolinc	yes	Csa01g011670	-839	Csa01g011680	387	NA	482	NA	NA	NA
Evolinc_SR_tID_00000742	Evolinc_SR_gID_000692	Chr1	4260553	4260801	Short read Evolinc	yes	Csa01g011680	-3268	Csa01g011690	32	NA	249	NA	NA	NA
Evolinc_SR_tID_00000743	Evolinc_SR_gID_000693	Chr1	4272020	4272344	Short read Evolinc	yes	Csa01g011720	-1566	Csa01g011730	1260	NA	325	NA	NA	NA
Evolinc_SR_tID_00000126	Evolinc_SR_gID_000116	Chr1	4272693	4272976	Short read Evolinc	yes	Csa01g011720	-2239	Csa01g011730	628	NA	284	NA	NA	NA
Evolinc_SR_tID_00000744	Evolinc_SR_gID_000694	Chr1	4273088	4273469	Short read Evolinc	yes	Csa01g011720	-2634	Csa01g011730	135	NA	382	NA	NA	NA
Evolinc_SR_tID_00000127	Evolinc_SR_gID_000117	Chr1	4278770	4279043	Short read Evolinc	yes	Csa01g011740	-7	Csa01g011750	1261	NA	274	NA	NA	NA
Evolinc_SR_tID_00000128	Evolinc_SR_gID_000118	Chr1	4299880	4301009	Short read Evolinc	yes	Csa01g011810	-2338	Csa01g011820	1851	NA	879	NA	NA	NA
Evolinc_SR_tID_00000129	Evolinc_SR_gID_000119	Chr1	4301104	4302580	Short read Evolinc	yes	Csa01g011810	-3562	Csa01g011820	280	NA	1012	seedling	0.051928	0.311568
Evolinc_SR_tID_00000749	Evolinc_SR_gID_000699	Chr1	4468372	4469344	Short read Evolinc	yes	Csa01g012180	-129	Csa01g012190	2872	NA	689	NA	NA	NA
Evolinc_SR_tID_00000751	Evolinc_SR_gID_000701	Chr1	4483232	4483692	Short read Evolinc	No	Csa01g012200	-2593	Csa01g012210	595	NA	461	seedling	0.25211	1.51266
Evolinc_SR_tID_00000133	Evolinc_SR_gID_000123	Chr1	4495397	4495664	Short read Evolinc	No	Csa01g012220	-2058	Csa01g012230	1419	NA	268	NA	NA	NA
Evolinc_SR_tID_00000753	Evolinc_SR_gID_000703	Chr1	4504723	4504928	Short read Evolinc	No	Csa01g012250	-138	Csa01g012260	354	NA	206	flower	43.5711	100.002
Evolinc_SR_tID_00000134	Evolinc_SR_gID_000124	Chr1	4525891	4526404	Short read Evolinc	yes	Csa01g012310	-2069	Csa01g012320	130	NA	514	NA	NA	NA
Evolinc_SR_tID_00000755	Evolinc_SR_gID_000705	Chr1	4564771	4565003	Short read Evolinc	No	Csa01g012390	-2197	Csa01g012400	923	NA	233	NA	NA	NA
Evolinc_LR_tID_00000115	Evolinc_LR_gID_000075	Chr1	4594421	4595292	Nanopore Evolinc	yes	Csa01g012460	-3847	Csa01g012470	6914	NA	872	NA	NA	NA
Evolinc_SR_tID_00000138	Evolinc_SR_gID_000128	Chr1	4626235	4626438	Short read Evolinc	yes	Csa01g012530	-102	Csa01g012540	15569	NA	204	leaf	10.8781	34.5801
Evolinc_LR_tID_00000061	Evolinc_LR_gID_000038	Chr1	4628210	4628858	Nanopore Evolinc	yes	Csa01g012530	-2077	Csa01g012540	13149	yes	435	flower	0.968757	2.90187
Evolinc_SR_tID_00000139	Evolinc_SR_gID_000129	Chr1	4646872	4647227	Short read Evolinc	No	Csa01g012550	-148	Csa01g012560	6219	NA	356	NA	NA	NA
Evolinc_SR_tID_00000758	Evolinc_SR_gID_000708	Chr1	4664214	4664737	Short read Evolinc	yes	Csa01g012580	-1653	Csa01g012590	335	NA	224	flower	23.3452	75.538
Evolinc_SR_tID_00000140	Evolinc_SR_gID_000130	Chr1	4669129	4670640	Short read Evolinc	yes	Csa01g012600	-359	Csa01g012610	2558	NA	1512	NA	NA	NA
Evolinc_SR_tID_00000141	Evolinc_SR_gID_000131	Chr1	4670780	4671784	Short read Evolinc	yes	Csa01g012600	-2010	Csa01g012610	1414	NA	1005	NA	NA	NA
Evolinc_SR_tID_00000142	Evolinc_SR_gID_000132	Chr1	4717415	4717632	Short read Evolinc	yes	Csa01g012670	-11001	Csa01g012680	62	NA	218	flower	62.7285	150.355
Evolinc_SR_tID_00000143	Evolinc_SR_gID_000133	Chr1	4795695	4796597	Short read Evolinc	yes	Csa01g012840	-434	Csa01g012850	2207	NA	538	seedling	0.389165	1.26557
Evolinc_SR_tID_00000762	Evolinc_SR_gID_000712	Chr1	4797273	4798141	Short read Evolinc	yes	Csa01g012840	-2012	Csa01g012850	663	NA	436	seedling	1.91331	5.43992
Evolinc_SR_tID_00000146	Evolinc_SR_gID_000136	Chr1	4850096	4851285	Short read Evolinc	yes	Csa01g012990	-248	Csa01g013000	3242	NA	1190	flower	0.0813145	0.487887
Evolinc_SR_tID_00000764	Evolinc_SR_gID_000714	Chr1	4854030	4854454	Short read Evolinc	No	Csa01g012990	-4182	Csa01g013000	73	NA	425	flower	0.263045	1.57827
Evolinc_SR_tID_00000766	Evolinc_SR_gID_000716	Chr1	4910779	4910981	Short read Evolinc	yes	Csa01g013110	-1881	Csa01g013120	80	NA	203	NA	NA	NA
Evolinc_SR_tID_00000149	Evolinc_SR_gID_000138	Chr1	4934368	4935004	Short read Evolinc	yes	Csa01g013170	-118	Csa01g013180	689	NA	372	NA	NA	NA
Evolinc_SR_tID_00000150	Evolinc_SR_gID_000139	Chr1	4959056	4959647	Short read Evolinc	yes	Csa01g013240	-426	Csa01g013250	456	NA	392	leaf	12.9155	21.1705
Evolinc_SR_tID_00000151	Evolinc_SR_gID_000140	Chr1	4966931	4970982	Short read Evolinc	yes	Csa01g013260	-377	Csa01g013270	4592	NA	547	flower	0.467229	1.86562
Evolinc_LR_tID_00000117	Evolinc_LR_gID_000077	Chr1	4972669	4972888	Nanopore Evolinc	yes	Csa01g013260	-6115	Csa01g013270	2686	NA	220	NA	NA	NA
Evolinc_SR_tID_00000768	Evolinc_SR_gID_000718	Chr1	4996296	4996589	Short read Evolinc	yes	Csa01g013330	-19	Csa01g013340	1599	NA	294	flower	31.1083	43.1317
Evolinc_SR_tID_00000769	Evolinc_SR_gID_000719	Chr1	5030756	5031502	Short read Evolinc	yes	Csa01g013430	-529	Csa01g013440	592	NA	747	seedling	41.9902	78.4555
Evolinc_SR_tID_00000155	Evolinc_SR_gID_000144	Chr1	5052362	5052703	Short read Evolinc	yes	Csa01g013500	-1251	Csa01g013510	721	NA	342	NA	NA	NA
Evolinc_SR_tID_00000156	Evolinc_SR_gID_000145	Chr1	5056828	5057031	Short read Evolinc	No	Csa01g013520	-624	Csa01g013530	2761	NA	204	NA	NA	NA
Evolinc_SR_tID_00000157	Evolinc_SR_gID_000146	Chr1	5069097	5072486	Short read Evolinc	yes	Csa01g013560	-936	Csa01g013570	2454	NA	548	NA	NA	NA
Evolinc_SR_tID_00000770	Evolinc_SR_gID_000720	Chr1	5109615	5109864	Short read Evolinc	yes	Csa01g013610	-10024	Csa01g013620	361	NA	250	seedling	2.78648	16.7189
Evolinc_SR_tID_00000158	Evolinc_SR_gID_000147	Chr1	5131595	5132351	Short read Evolinc	yes	Csa01g013670	-365	Csa01g013680	477	NA	757	NA	NA	NA
Evolinc_SR_tID_00000160	Evolinc_SR_gID_000149	Chr1	5186272	5186489	Short read Evolinc	No	Csa01g013820	-780	Csa01g013830	5498	NA	218	seedling	4.81301	28.8781
Evolinc_SR_tID_00000161	Evolinc_SR_gID_000150	Chr1	5243740	5244401	Short read Evolinc	yes	Csa01g013950	-3949	Csa01g013960	8258	NA	662	flower	0.100665	0.603992
Evolinc_SR_tID_00000773	Evolinc_SR_gID_000723	Chr1	5295122	5295453	Short read Evolinc	No	Csa01g014040	-9937	Csa01g014050	3671	NA	332	NA	NA	NA
Evolinc_SR_tID_00000162	Evolinc_SR_gID_000151	Chr1	5312560	5312950	Short read Evolinc	No	Csa01g014070	-473	Csa01g014080	348	NA	391	leaf	0.302144	1.81287
Evolinc_SR_tID_00000774	Evolinc_SR_gID_000724	Chr1	5323035	5323329	Short read Evolinc	No	Csa01g014100	-673	Csa01g014110	4554	NA	295	NA	NA	NA
Evolinc_SR_tID_00000163	Evolinc_SR_gID_000152	Chr1	5336149	5336390	Short read Evolinc	No	Csa01g014140	-1247	Csa01g014150	442	NA	242	NA	NA	NA
Evolinc_SR_tID_00000775	Evolinc_SR_gID_000725	Chr1	5341094	5341390	Short read Evolinc	yes	Csa01g014150	-1941	Csa01g014160	221	NA	297	flower	0.90434	5.42604
Evolinc_SR_tID_00000164	Evolinc_SR_gID_000153	Chr1	5359503	5359944	Short read Evolinc	yes	Csa01g015180	-1644	Csa01g015190	99	NA	442	NA	NA	NA
Evolinc_SR_tID_00000165	Evolinc_SR_gID_000154	Chr1	5447089	5447412	Short read Evolinc	No	Csa01g015330	-6857	Csa01g015340	152	NA	324	NA	NA	NA
Evolinc_SR_tID_00000166	Evolinc_SR_gID_000155	Chr1	5482431	5482950	Short read Evolinc	yes	Csa01g015420	-116	Csa01g015430	170	NA	385	flower	7.95404	17.6577
Evolinc_SR_tID_00000778	Evolinc_SR_gID_000727	Chr1	5502083	5502374	Short read Evolinc	yes	Csa01g015480	-1585	Csa01g015490	795	NA	292	NA	NA	NA
Evolinc_SR_tID_00000167	Evolinc_SR_gID_000156	Chr1	5502868	5503125	Short read Evolinc	yes	Csa01g015480	-2370	Csa01g015490	44	NA	258	flower	32.2381	60.7148
Evolinc_SR_tID_00000168	Evolinc_SR_gID_000157	Chr1	5525189	5525962	Short read Evolinc	yes	Csa01g015550	-2347	Csa01g015560	1454	NA	485	flower	0.191185	1.14711
Evolinc_SR_tID_00000779	Evolinc_SR_gID_000728	Chr1	5613770	5614061	Short read Evolinc	yes	Csa01g015670	-97	Csa01g015680	4419	NA	292	NA	NA	NA
Evolinc_SR_tID_00000780	Evolinc_SR_gID_000729	Chr1	5616175	5616430	Short read Evolinc	No	Csa01g015670	-2502	Csa01g015680	2050	NA	256	NA	NA	NA
Evolinc_SR_tID_00000169	Evolinc_SR_gID_000158	Chr1	5617328	5617827	Short read Evolinc	yes	Csa01g015670	-3655	Csa01g015680	653	NA	500	NA	NA	NA
Evolinc_SR_tID_00000781	Evolinc_SR_gID_000730	Chr1	5622645	5622846	Short read Evolinc	No	Csa01g015690	-114	Csa01g015700	1071	NA	202	NA	NA	NA
Evolinc_SR_tID_00000782	Evolinc_SR_gID_000731	Chr1	5623394	5623711	Short read Evolinc	yes	Csa01g015690	-863	Csa01g015700	206	NA	318	NA	NA	NA
Evolinc_LR_tID_00000006	Evolinc_LR_gID_000006	Chr1	5635276	5635925	Nanopore Evolinc	yes	Csa01g015710	-2273	Csa01g015720	257	NA	538	seedling	0.329597	1.97758
Evolinc_LR_tID_00000007	Evolinc_LR_gID_005001	Chr1	5637461	5638126	Nanopore Evolinc	yes	Csa01g015720	-669	Csa01g015730	4092	NA	429	seedling	3.25409	11.8344
Evolinc_SR_tID_00000784	Evolinc_SR_gID_000733	Chr1	5638148	5639143	Short read Evolinc	yes	Csa01g015720	-1356	Csa01g015730	3075	NA	916	flower	0.122305	0.733829
Evolinc_SR_tID_00000785	Evolinc_SR_gID_000734	Chr1	5646734	5647518	Short read Evolinc	yes	Csa01g015730	-4082	Csa01g015740	1737	NA	676	NA	NA	NA
Evolinc_LR_tID_00000008	Evolinc_LR_gID_000008	Chr1	5647655	5648246	Nanopore Evolinc	yes	Csa01g015730	-5003	Csa01g015740	1009	yes	507	leaf	3.53228	6.19962
Evolinc_SR_tID_00000786	Evolinc_SR_gID_000735	Chr1	5648751	5649058	Short read Evolinc	No	Csa01g015730	-6099	Csa01g015740	197	NA	308	NA	NA	NA
Evolinc_SR_tID_00000173	Evolinc_SR_gID_000162	Chr1	5712329	5712924	Short read Evolinc	yes	Csa01g015860	-1260	Csa01g015870	1771	NA	596	flower	0.486179	1.4106
Evolinc_LR_tID_00000062	Evolinc_LR_gID_000039	Chr1	5749453	5751525	Nanopore Evolinc	yes	Csa01g015930	-388	Csa01g015940	8122	NA	1380	flower	0.709626	1.89485
Evolinc_SR_tID_00000176	Evolinc_SR_gID_000164	Chr1	5752047	5752316	Short read Evolinc	No	Csa01g015930	-2982	Csa01g015940	7331	NA	270	NA	NA	NA
Evolinc_SR_tID_00000791	Evolinc_SR_gID_000739	Chr1	5755441	5755651	Short read Evolinc	No	Csa01g015930	-6376	Csa01g015940	3996	NA	211	flower	3.91197	23.4718
Evolinc_SR_tID_00000177	Evolinc_SR_gID_000165	Chr1	5755511	5756089	Short read Evolinc	yes	Csa01g015930	-6446	Csa01g015940	3558	NA	579	NA	NA	NA
Evolinc_LR_tID_00000063	Evolinc_LR_gID_000040	Chr1	5757269	5758964	Nanopore Evolinc	yes	Csa01g015930	-8204	Csa01g015940	683	NA	649	flower	5.54239	8.44479
Evolinc_SR_tID_00000178	Evolinc_SR_gID_000166	Chr1	5811760	5813044	Short read Evolinc	yes	Csa01g016000	-2030	Csa01g016010	7925	NA	1285	NA	NA	NA
Evolinc_SR_tID_00000793	Evolinc_SR_gID_000741	Chr1	5813649	5813933	Short read Evolinc	No	Csa01g016000	-3919	Csa01g016010	7036	NA	285	NA	NA	NA
Evolinc_SR_tID_00000180	Evolinc_SR_gID_000168	Chr1	5819968	5820180	Short read Evolinc	No	Csa01g016000	-10238	Csa01g016010	789	NA	213	NA	NA	NA
Evolinc_SR_tID_00000181	Evolinc_SR_gID_000169	Chr1	5820568	5820954	Short read Evolinc	No	Csa01g016000	-10838	Csa01g016010	15	NA	387	NA	NA	NA
Evolinc_SR_tID_00000182	Evolinc_SR_gID_000170	Chr1	5823295	5823735	Short read Evolinc	yes	Csa01g016020	-15	Csa01g016030	15	NA	305	NA	NA	NA
Evolinc_SR_tID_00000794	Evolinc_SR_gID_000742	Chr1	5830713	5830989	Short read Evolinc	No	Csa01g016050	-787	Csa01g016060	7177	NA	277	NA	NA	NA
Evolinc_SR_tID_00000184	Evolinc_SR_gID_000172	Chr1	5831065	5831303	Short read Evolinc	No	Csa01g016050	-1139	Csa01g016060	6863	NA	239	NA	NA	NA
Evolinc_SR_tID_00000795	Evolinc_SR_gID_000743	Chr1	5837531	5837785	Short read Evolinc	yes	Csa01g016050	-7605	Csa01g016060	381	NA	255	flower	4.32239	13.1523
Evolinc_SR_tID_00000796	Evolinc_SR_gID_000744	Chr1	5877748	5877969	Short read Evolinc	No	Csa01g016100	-807	Csa01g016110	2669	NA	222	leaf	2.69245	16.1547
Evolinc_SR_tID_00000186	Evolinc_SR_gID_000174	Chr1	5931163	5931577	Short read Evolinc	yes	Csa01g016210	-462	Csa01g016220	4975	NA	228	NA	NA	NA
Evolinc_SR_tID_00000798	Evolinc_SR_gID_000746	Chr1	5933182	5933680	Short read Evolinc	yes	Csa01g016210	-2481	Csa01g016220	2872	NA	499	NA	NA	NA
Evolinc_SR_tID_00000187	Evolinc_SR_gID_000175	Chr1	5935832	5936210	Short read Evolinc	No	Csa01g016210	-5131	Csa01g016220	342	NA	379	NA	NA	NA
Evolinc_SR_tID_00000799	Evolinc_SR_gID_000747	Chr1	6032339	6032610	Short read Evolinc	No	Csa01g016400	-2672	Csa01g016410	792	NA	272	NA	NA	NA
Evolinc_SR_tID_00000188	Evolinc_SR_gID_000176	Chr1	6037712	6038168	Short read Evolinc	yes	Csa01g016420	-29	Csa01g016430	375	NA	457	NA	NA	NA
Evolinc_SR_tID_00000189	Evolinc_SR_gID_000177	Chr1	6068877	6069170	Short read Evolinc	yes	Csa01g016480	-2062	Csa01g016490	615	NA	294	flower	84.3348	99.0703
Evolinc_SR_tID_00000800	Evolinc_SR_gID_000748	Chr1	6076844	6077095	Short read Evolinc	No	Csa01g016490	-3188	Csa01g016500	3442	NA	252	NA	NA	NA
Evolinc_SR_tID_00000191	Evolinc_SR_gID_000179	Chr1	6095401	6100188	Short read Evolinc	yes	Csa01g016540	-3497	Csa01g016550	3	NA	500	seedling	0.212623	1.27574
Evolinc_SR_tID_00000192	Evolinc_SR_gID_000180	Chr1	6101968	6102346	Short read Evolinc	yes	Csa01g016550	-2	Csa01g016560	1401	NA	379	leaf	0.855742	2.67198
Evolinc_SR_tID_00000193	Evolinc_SR_gID_000181	Chr1	6110830	6111187	Short read Evolinc	yes	Csa01g016580	-21	Csa01g016590	184	NA	358	NA	NA	NA
Evolinc_SR_tID_00000802	Evolinc_SR_gID_000750	Chr1	6114560	6114822	Short read Evolinc	yes	Csa01g016590	-473	Csa01g016600	104	NA	263	NA	NA	NA
Evolinc_SR_tID_00000194	Evolinc_SR_gID_000182	Chr1	6150225	6150559	Short read Evolinc	yes	Csa01g016680	-484	Csa01g016690	1807	NA	335	flower	0.49496	2.96976
Evolinc_LR_tID_00000118	Evolinc_LR_gID_000078	Chr1	6154027	6154251	Nanopore Evolinc	yes	Csa01g016690	-270	Csa01g016700	1070	NA	225	seedling	8.04362	25.2453
Evolinc_SR_tID_00000195	Evolinc_SR_gID_000183	Chr1	6170565	6170796	Short read Evolinc	yes	Csa01g016710	-10904	Csa01g016720	651	NA	232	leaf	7.19466	22.2301
Evolinc_SR_tID_00000196	Evolinc_SR_gID_000184	Chr1	6178132	6179235	Short read Evolinc	yes	Csa01g016720	-353	Csa01g016730	5134	NA	1104	NA	NA	NA
Evolinc_SR_tID_00000197	Evolinc_SR_gID_000185	Chr1	6183497	6183850	Short read Evolinc	yes	Csa01g016720	-5718	Csa01g016730	519	NA	354	flower	1.65254	6.86081
Evolinc_SR_tID_00000803	Evolinc_SR_gID_000751	Chr1	6200793	6201250	Short read Evolinc	yes	Csa01g016740	-1877	Csa01g016750	4421	NA	344	leaf	0.728483	2.19365
Evolinc_SR_tID_00000804	Evolinc_SR_gID_000752	Chr1	6203284	6203865	Short read Evolinc	yes	Csa01g016740	-4368	Csa01g016750	1806	NA	582	NA	NA	NA
Evolinc_SR_tID_00000805	Evolinc_SR_gID_000753	Chr1	6204255	6204510	Short read Evolinc	No	Csa01g016740	-5339	Csa01g016750	1161	NA	256	NA	NA	NA
Evolinc_SR_tID_00000806	Evolinc_SR_gID_000754	Chr1	6204650	6205247	Short read Evolinc	yes	Csa01g016740	-5734	Csa01g016750	424	NA	598	NA	NA	NA
Evolinc_SR_tID_00000198	Evolinc_SR_gID_000186	Chr1	6212910	6213387	Short read Evolinc	No	Csa01g016760	-2333	Csa01g016770	1958	NA	478	seedling	1.43356	2.83199
Evolinc_SR_tID_00000199	Evolinc_SR_gID_000187	Chr1	6222288	6223001	Short read Evolinc	yes	Csa01g016780	-1616	Csa01g016790	972	NA	501	NA	NA	NA
Evolinc_SR_tID_00000202	Evolinc_SR_gID_000190	Chr1	6378774	6379213	Short read Evolinc	No	Csa01g017050	-6702	Csa01g017060	2233	NA	440	NA	NA	NA
Evolinc_SR_tID_00000810	Evolinc_SR_gID_000758	Chr1	6420020	6420273	Short read Evolinc	No	Csa01g017150	-149	Csa01g017160	227	NA	254	leaf	19.788	29.0001
Evolinc_SR_tID_00000204	Evolinc_SR_gID_000192	Chr1	6453644	6453940	Short read Evolinc	No	Csa01g017250	-273	Csa01g017260	164	NA	297	leaf	7.60285	21.1892
Evolinc_SR_tID_00000205	Evolinc_SR_gID_000193	Chr1	6462272	6462523	Short read Evolinc	No	Csa01g017290	-449	Csa01g017300	1534	NA	252	NA	NA	NA
Evolinc_SR_tID_00000811	Evolinc_SR_gID_000759	Chr1	6479131	6479550	Short read Evolinc	yes	Csa01g017340	-270	Csa01g017350	2942	NA	420	flower	7.00016	11.5757
Evolinc_SR_tID_00000206	Evolinc_SR_gID_000194	Chr1	6480018	6480261	Short read Evolinc	yes	Csa01g017340	-1157	Csa01g017350	2231	NA	244	seedling	3.1143	18.6858
Evolinc_SR_tID_00000812	Evolinc_SR_gID_000760	Chr1	6480147	6480417	Short read Evolinc	No	Csa01g017340	-1286	Csa01g017350	2075	NA	271	NA	NA	NA
Evolinc_SR_tID_00000814	Evolinc_SR_gID_000762	Chr1	6536209	6536500	Short read Evolinc	yes	Csa01g017470	-17	Csa01g017480	2175	NA	292	flower	2.44517	8.14335
Evolinc_SR_tID_00000815	Evolinc_SR_gID_000763	Chr1	6560558	6561003	Short read Evolinc	yes	Csa01g017510	-717	Csa01g017520	3313	NA	446	seedling	11.4435	24.2323
Evolinc_SR_tID_00000209	Evolinc_SR_gID_000197	Chr1	6593702	6593919	Short read Evolinc	No	Csa01g017590	-297	Csa01g017600	1774	NA	218	leaf	17.1652	56.5856
Evolinc_SR_tID_00000816	Evolinc_SR_gID_000764	Chr1	6594035	6594342	Short read Evolinc	yes	Csa01g017590	-630	Csa01g017600	1351	NA	308	seedling	1.6928	10.1568
Evolinc_SR_tID_00000817	Evolinc_SR_gID_000765	Chr1	6597551	6597766	Short read Evolinc	yes	Csa01g017600	-7	Csa01g017610	314	NA	216	NA	NA	NA
Evolinc_SR_tID_00000818	Evolinc_SR_gID_000766	Chr1	6637311	6637550	Short read Evolinc	No	Csa01g017700	-929	Csa01g017710	312	NA	240	NA	NA	NA
Evolinc_SR_tID_00000821	Evolinc_SR_gID_000769	Chr1	6694533	6694811	Short read Evolinc	yes	Csa01g017850	-121	Csa01g017860	2163	NA	211	NA	NA	NA
Evolinc_SR_tID_00000212	Evolinc_SR_gID_000199	Chr1	6710227	6710439	Short read Evolinc	No	Csa01g017870	-3511	Csa01g017880	985	NA	213	NA	NA	NA
Evolinc_SR_tID_00000822	Evolinc_SR_gID_000770	Chr1	6710331	6710720	Short read Evolinc	No	Csa01g017870	-3615	Csa01g017880	704	NA	390	NA	NA	NA
Evolinc_SR_tID_00000213	Evolinc_SR_gID_000200	Chr1	6710551	6711317	Short read Evolinc	yes	Csa01g017870	-3835	Csa01g017880	107	yes	233	seedling	17.1756	46.8496
Evolinc_SR_tID_00000214	Evolinc_SR_gID_000200	Chr1	6710603	6711172	Short read Evolinc	yes	Csa01g017870	-3887	Csa01g017880	252	yes	570	seedling	17.1756	46.8496
Evolinc_SR_tID_00000823	Evolinc_SR_gID_000771	Chr1	6721251	6721737	Short read Evolinc	yes	Csa01g017890	-3734	Csa01g017900	1271	yes	487	seedling	16.8561	33.7515
Evolinc_SR_tID_00000215	Evolinc_SR_gID_000201	Chr1	6721451	6721744	Short read Evolinc	yes	Csa01g017890	-3934	Csa01g017900	1264	NA	294	seedling	0.877726	5.26636
Evolinc_SR_tID_00000824	Evolinc_SR_gID_000772	Chr1	6722071	6722368	Short read Evolinc	yes	Csa01g017890	-4554	Csa01g017900	640	yes	298	seedling	12.7969	25.4339
Evolinc_SR_tID_00000825	Evolinc_SR_gID_000773	Chr1	6853718	6853928	Short read Evolinc	No	Csa01g018210	-717	Csa01g018220	1154	NA	211	NA	NA	NA
Evolinc_SR_tID_00000217	Evolinc_SR_gID_000203	Chr1	6861869	6862091	Short read Evolinc	yes	Csa01g018240	-45	Csa01g018250	326	NA	223	leaf	16.2168	51.9158
Evolinc_SR_tID_00000220	Evolinc_SR_gID_000206	Chr1	6898557	6899307	Short read Evolinc	yes	Csa01g018330	-2141	Csa01g018340	653	NA	751	flower	0.140162	0.840972
Evolinc_SR_tID_00000829	Evolinc_SR_gID_000777	Chr1	6926540	6926762	Short read Evolinc	yes	Csa01g018390	-1396	Csa01g018400	1	NA	223	NA	NA	NA
Evolinc_SR_tID_00000830	Evolinc_SR_gID_000778	Chr1	6929959	6930600	Short read Evolinc	yes	Csa01g018410	-788	Csa01g018420	1452	NA	232	seedling	9.69086	35.4553
Evolinc_SR_tID_00000222	Evolinc_SR_gID_000208	Chr1	7044489	7045115	Short read Evolinc	yes	Csa01g018640	-241	Csa01g018650	931	NA	465	NA	NA	NA
Evolinc_SR_tID_00000831	Evolinc_SR_gID_000779	Chr1	7066212	7066476	Short read Evolinc	No	Csa01g018710	-511	Csa01g018720	94	NA	265	NA	NA	NA
Evolinc_SR_tID_00000223	Evolinc_SR_gID_000209	Chr1	7078213	7078810	Short read Evolinc	yes	Csa01g018750	-289	Csa01g018760	578	NA	598	NA	NA	NA
Evolinc_SR_tID_00000832	Evolinc_SR_gID_000780	Chr1	7104362	7104575	Short read Evolinc	yes	Csa01g018840	-78	Csa01g018850	6094	NA	214	flower	4.60329	27.6197
Evolinc_LR_tID_00000064	Evolinc_LR_gID_000041	Chr1	7109041	7109502	Nanopore Evolinc	yes	Csa01g018840	-4757	Csa01g018850	1167	NA	328	leaf	0.620754	3.72453
Evolinc_SR_tID_00000224	Evolinc_SR_gID_000210	Chr1	7116195	7116471	Short read Evolinc	yes	Csa01g018860	-846	Csa01g018870	517	NA	277	NA	NA	NA
Evolinc_SR_tID_00000833	Evolinc_SR_gID_000781	Chr1	7161859	7162159	Short read Evolinc	No	Csa01g018960	-1940	Csa01g018970	308	NA	301	NA	NA	NA
Evolinc_SR_tID_00000834	Evolinc_SR_gID_000782	Chr1	7175786	7176220	Short read Evolinc	yes	Csa01g019030	-217	Csa01g019040	3417	NA	435	leaf	0.704332	2.97416
Evolinc_SR_tID_00000225	Evolinc_SR_gID_000211	Chr1	7176494	7177122	Short read Evolinc	yes	Csa01g019030	-925	Csa01g019040	2515	NA	270	NA	NA	NA
Evolinc_SR_tID_00000835	Evolinc_SR_gID_000783	Chr1	7177198	7177868	Short read Evolinc	yes	Csa01g019030	-1629	Csa01g019040	1769	NA	390	flower	1.20391	2.02189
Evolinc_SR_tID_00000836	Evolinc_SR_gID_000784	Chr1	7195470	7195782	Short read Evolinc	No	Csa01g019060	-2419	Csa01g019070	1384	NA	313	NA	NA	NA
Evolinc_LR_tID_00000065	Evolinc_LR_gID_000042	Chr1	7272881	7273582	Nanopore Evolinc	yes	Csa01g019190	-2986	Csa01g019200	2885	yes	615	flower	2.66221	7.70272
Evolinc_SR_tID_00000226	Evolinc_SR_gID_000212	Chr1	7327760	7327963	Short read Evolinc	yes	Csa01g019300	-616	Csa01g019310	44	NA	204	flower	4.97212	29.8327
Evolinc_SR_tID_00000227	Evolinc_SR_gID_000213	Chr1	7334354	7334754	Short read Evolinc	yes	Csa01g019310	-158	Csa01g019320	1507	NA	316	NA	NA	NA
Evolinc_SR_tID_00000839	Evolinc_SR_gID_000787	Chr1	7363481	7363864	Short read Evolinc	yes	Csa01g019390	-167	Csa01g019400	10972	NA	384	NA	NA	NA
Evolinc_SR_tID_00000840	Evolinc_SR_gID_000788	Chr1	7364531	7364820	Short read Evolinc	No	Csa01g019390	-1217	Csa01g019400	10016	NA	290	NA	NA	NA
Evolinc_SR_tID_00000841	Evolinc_SR_gID_000789	Chr1	7365349	7366098	Short read Evolinc	yes	Csa01g019390	-2035	Csa01g019400	8738	NA	750	NA	NA	NA
Evolinc_SR_tID_00000842	Evolinc_SR_gID_000790	Chr1	7366267	7366627	Short read Evolinc	No	Csa01g019390	-2953	Csa01g019400	8209	NA	361	NA	NA	NA
Evolinc_SR_tID_00000843	Evolinc_SR_gID_000791	Chr1	7366997	7367318	Short read Evolinc	No	Csa01g019390	-3683	Csa01g019400	7518	NA	322	NA	NA	NA
Evolinc_SR_tID_00000844	Evolinc_SR_gID_000792	Chr1	7367746	7368043	Short read Evolinc	No	Csa01g019390	-4432	Csa01g019400	6793	NA	298	NA	NA	NA
Evolinc_SR_tID_00000845	Evolinc_SR_gID_000793	Chr1	7391350	7391577	Short read Evolinc	yes	Csa01g019440	-488	Csa01g019450	29	NA	228	leaf	3.89202	23.3521
Evolinc_SR_tID_00000846	Evolinc_SR_gID_000794	Chr1	7467784	7468567	Short read Evolinc	yes	Csa01g019610	-379	Csa01g019620	2554	NA	784	NA	NA	NA
Evolinc_SR_tID_00000847	Evolinc_SR_gID_000795	Chr1	7489998	7490474	Short read Evolinc	No	Csa01g019660	-909	Csa01g019670	2268	NA	477	NA	NA	NA
Evolinc_SR_tID_00000228	Evolinc_SR_gID_000214	Chr1	7526374	7526745	Short read Evolinc	yes	Csa01g019760	-7351	Csa01g019770	1	NA	372	NA	NA	NA
Evolinc_SR_tID_00000229	Evolinc_SR_gID_000215	Chr1	7551401	7551696	Short read Evolinc	No	Csa01g019810	-4514	Csa01g019820	795	NA	296	NA	NA	NA
Evolinc_SR_tID_00000848	Evolinc_SR_gID_000796	Chr1	7580609	7581248	Short read Evolinc	yes	Csa01g019870	-8164	Csa01g019880	2755	NA	640	NA	NA	NA
Evolinc_SR_tID_00000849	Evolinc_SR_gID_000797	Chr1	7582629	7583149	Short read Evolinc	yes	Csa01g019870	-10184	Csa01g019880	854	NA	338	NA	NA	NA
Evolinc_SR_tID_00000230	Evolinc_SR_gID_000216	Chr1	7610642	7611550	Short read Evolinc	yes	Csa01g019940	-334	Csa01g019950	1569	NA	909	NA	NA	NA
Evolinc_SR_tID_00000850	Evolinc_SR_gID_000798	Chr1	7635573	7636087	Short read Evolinc	yes	Csa01g019980	-1707	Csa01g019990	6134	NA	515	NA	NA	NA
Evolinc_SR_tID_00000851	Evolinc_SR_gID_000799	Chr1	7648327	7648543	Short read Evolinc	yes	Csa01g020020	-42	Csa01g020030	533	NA	217	flower	16.7392	100.435
Evolinc_SR_tID_00000852	Evolinc_SR_gID_000800	Chr1	7664444	7664830	Short read Evolinc	No	Csa01g020060	-938	Csa01g020070	4100	NA	387	NA	NA	NA
Evolinc_SR_tID_00000853	Evolinc_SR_gID_000801	Chr1	7807452	7807845	Short read Evolinc	yes	Csa01g020390	-202	Csa01g020400	762	NA	300	NA	NA	NA
Evolinc_SR_tID_00000854	Evolinc_SR_gID_000802	Chr1	7813496	7813904	Short read Evolinc	yes	Csa01g020400	-1159	Csa01g020410	1877	NA	409	seedling	0.326553	1.95932
Evolinc_SR_tID_00000231	Evolinc_SR_gID_000217	Chr1	7849134	7849849	Short read Evolinc	yes	Csa01g020470	-977	Csa01g020480	242	NA	716	NA	NA	NA
Evolinc_SR_tID_00000856	Evolinc_SR_gID_000804	Chr1	7882652	7882877	Short read Evolinc	No	Csa01g020540	-317	Csa01g020550	841	NA	226	NA	NA	NA
Evolinc_LR_tID_00000012	Evolinc_LR_gID_000010	Chr1	7927858	7929281	Nanopore Evolinc	yes	Csa01g020590	-6161	Csa01g020600	193	NA	948	leaf	0.0931493	0.558896
Evolinc_SR_tID_00000857	Evolinc_SR_gID_000805	Chr1	7934414	7935201	Short read Evolinc	yes	Csa01g020620	-1367	Csa01g020630	391	NA	788	NA	NA	NA
Evolinc_SR_tID_00000232	Evolinc_SR_gID_000218	Chr1	7945987	7946231	Short read Evolinc	yes	Csa01g020650	-4317	Csa01g020660	242	NA	245	seedling	100.584	173.53
Evolinc_SR_tID_00000233	Evolinc_SR_gID_000219	Chr1	8006208	8006784	Short read Evolinc	yes	Csa01g020780	-5890	Csa01g020790	6513	NA	304	NA	NA	NA
Evolinc_LR_tID_00000013	Evolinc_LR_gID_000011	Chr1	8065656	8066316	Nanopore Evolinc	yes	Csa01g020930	-482	Csa01g020940	4465	NA	539	flower	1.27454	6.60233
Evolinc_SR_tID_00000858	Evolinc_SR_gID_000806	Chr1	8067095	8067329	Short read Evolinc	yes	Csa01g020930	-1921	Csa01g020940	3452	NA	235	NA	NA	NA
Evolinc_SR_tID_00000859	Evolinc_SR_gID_000807	Chr1	8285872	8286743	Short read Evolinc	yes	Csa01g021340	-835	Csa01g021350	1331	NA	872	NA	NA	NA
Evolinc_SR_tID_00000236	Evolinc_SR_gID_000221	Chr1	8331859	8332855	Short read Evolinc	yes	Csa01g021400	-2260	Csa01g021410	3568	NA	997	NA	NA	NA
Evolinc_SR_tID_00000237	Evolinc_SR_gID_000222	Chr1	8362957	8363953	Short read Evolinc	yes	Csa01g021480	-3836	Csa01g021490	1695	NA	833	NA	NA	NA
Evolinc_SR_tID_00000239	Evolinc_SR_gID_000224	Chr1	8372324	8372658	Short read Evolinc	No	Csa01g021510	-261	Csa01g021520	811	NA	335	flower	0.52632	3.15792
Evolinc_SR_tID_00000862	Evolinc_SR_gID_000809	Chr1	8490969	8491512	Short read Evolinc	yes	Csa01g021750	-18024	Csa01g021760	179	NA	397	NA	NA	NA
Evolinc_SR_tID_00000241	Evolinc_SR_gID_000226	Chr1	8505792	8506015	Short read Evolinc	No	Csa01g021760	-9983	Csa01g021770	7854	NA	224	leaf	4.32251	25.9351
Evolinc_SR_tID_00000242	Evolinc_SR_gID_000227	Chr1	8534231	8534432	Short read Evolinc	yes	Csa01g021800	-2143	Csa01g021810	242	NA	202	NA	NA	NA
Evolinc_SR_tID_00000243	Evolinc_SR_gID_000228	Chr1	8572529	8573147	Short read Evolinc	yes	Csa01g021890	-272	Csa01g021900	21	NA	406	seedling	0.817091	3.18188
Evolinc_SR_tID_00000244	Evolinc_SR_gID_000229	Chr1	8592140	8592358	Short read Evolinc	yes	Csa01g021910	-13769	Csa01g021920	12526	NA	219	NA	NA	NA
Evolinc_SR_tID_00000863	Evolinc_SR_gID_000810	Chr1	8598109	8598563	Short read Evolinc	yes	Csa01g021910	-19738	Csa01g021920	6321	NA	455	seedling	0.988777	3.1143
Evolinc_SR_tID_00000245	Evolinc_SR_gID_000230	Chr1	8598709	8598961	Short read Evolinc	yes	Csa01g021910	-20338	Csa01g021920	5923	NA	253	leaf	12.9681	42.2553
Evolinc_SR_tID_00000246	Evolinc_SR_gID_000231	Chr1	8599069	8599302	Short read Evolinc	yes	Csa01g021910	-20698	Csa01g021920	5582	yes	234	leaf	242.551	410.496
Evolinc_SR_tID_00000247	Evolinc_SR_gID_000232	Chr1	8600677	8600969	Short read Evolinc	No	Csa01g021910	-22306	Csa01g021920	3915	yes	293	leaf	27.1872	83.3994
Evolinc_SR_tID_00000866	Evolinc_SR_gID_000813	Chr1	8617354	8617698	Short read Evolinc	No	Csa01g021930	-1449	Csa01g021940	19587	NA	345	seedling	0.435416	2.61249
Evolinc_LR_tID_00000123	Evolinc_LR_gID_000083	Chr1	8639206	8639482	Nanopore Evolinc	yes	Csa01g021940	-357	Csa01g021950	11661	NA	277	leaf	1.32463	7.94776
Evolinc_SR_tID_00000867	Evolinc_SR_gID_000814	Chr1	8639405	8640568	Short read Evolinc	yes	Csa01g021940	-556	Csa01g021950	10575	NA	850	flower	0.0694183	0.41651
Evolinc_SR_tID_00000257	Evolinc_SR_gID_000235	Chr1	8640661	8641532	Short read Evolinc	yes	Csa01g021940	-1812	Csa01g021950	9611	NA	872	NA	NA	NA
Evolinc_SR_tID_00000258	Evolinc_SR_gID_000236	Chr1	8642585	8643170	Short read Evolinc	yes	Csa01g021940	-3736	Csa01g021950	7973	NA	586	NA	NA	NA
Evolinc_SR_tID_00000259	Evolinc_SR_gID_000237	Chr1	8644905	8646075	Short read Evolinc	yes	Csa01g021940	-6056	Csa01g021950	5068	NA	766	leaf	0.15919	0.518383
Evolinc_SR_tID_00000869	Evolinc_SR_gID_000816	Chr1	8645049	8646069	Short read Evolinc	yes	Csa01g021940	-6200	Csa01g021950	5074	NA	924	leaf	12.3341	17.9879
Evolinc_LR_tID_00000014	Evolinc_LR_gID_000012	Chr1	8674474	8675953	Nanopore Evolinc	yes	Csa01g021970	-5699	Csa01g021980	396	NA	837	seedling	0.994608	3.08759
Evolinc_SR_tID_00000870	Evolinc_SR_gID_000817	Chr1	8678992	8680257	Short read Evolinc	yes	Csa01g021980	-927	Csa01g021990	362	NA	675	NA	NA	NA
Evolinc_SR_tID_00000871	Evolinc_SR_gID_000818	Chr1	8749380	8750027	Short read Evolinc	yes	Csa01g022070	-408	Csa01g022080	3121	NA	500	NA	NA	NA
Evolinc_SR_tID_00000872	Evolinc_SR_gID_000819	Chr1	8758091	8758309	Short read Evolinc	No	Csa01g022080	-809	Csa01g022090	731	NA	219	seedling	23.0497	97.5979
Evolinc_SR_tID_00000261	Evolinc_SR_gID_000239	Chr1	8824140	8824570	Short read Evolinc	yes	Csa01g022200	-113	Csa01g022210	465	yes	282	leaf	27.3106	58.1194
Evolinc_SR_tID_00000875	Evolinc_SR_gID_000821	Chr1	8824162	8824672	Short read Evolinc	yes	Csa01g022200	-135	Csa01g022210	363	NA	362	NA	NA	NA
Evolinc_SR_tID_00000876	Evolinc_SR_gID_000822	Chr1	8847227	8847466	Short read Evolinc	yes	Csa01g022270	-13	Csa01g022280	10471	yes	240	seedling	3.30895	19.8537
Evolinc_SR_tID_00000262	Evolinc_SR_gID_000240	Chr1	8874302	8874888	Short read Evolinc	yes	Csa01g022280	-15108	Csa01g022290	1094	NA	587	flower	0.193878	1.16327
Evolinc_SR_tID_00000263	Evolinc_SR_gID_000241	Chr1	8892766	8893545	Short read Evolinc	yes	Csa01g022290	-14271	Csa01g022300	144	yes	780	NA	NA	NA
Evolinc_SR_tID_00000877	Evolinc_SR_gID_000823	Chr1	8892980	8893668	Short read Evolinc	yes	Csa01g022290	-14485	Csa01g022300	21	NA	689	NA	NA	NA
Evolinc_SR_tID_00000264	Evolinc_SR_gID_000242	Chr1	8915621	8916063	Short read Evolinc	yes	Csa01g022360	-81	Csa01g022370	155	NA	203	flower	51.4943	148.859
Evolinc_SR_tID_00000878	Evolinc_SR_gID_000824	Chr1	8919187	8919427	Short read Evolinc	yes	Csa01g022370	-162	Csa01g022380	1142	NA	241	NA	NA	NA
Evolinc_SR_tID_00000265	Evolinc_SR_gID_000243	Chr1	8947646	8948118	Short read Evolinc	No	Csa01g022420	-3732	Csa01g022430	1123	NA	473	NA	NA	NA
Evolinc_SR_tID_00000879	Evolinc_SR_gID_000825	Chr1	8979232	8979439	Short read Evolinc	No	Csa01g022500	-181	Csa01g022510	5336	NA	208	NA	NA	NA
Evolinc_SR_tID_00000266	Evolinc_SR_gID_000244	Chr1	8996728	8996997	Short read Evolinc	No	Csa01g022540	-658	Csa01g022550	891	NA	270	NA	NA	NA
Evolinc_LR_tID_00000068	Evolinc_LR_gID_000045	Chr1	8997138	8997887	Nanopore Evolinc	yes	Csa01g022540	-1068	Csa01g022550	1	yes	658	flower	6.45907	11.0967
Evolinc_SR_tID_00000267	Evolinc_SR_gID_000245	Chr1	9019416	9019790	Short read Evolinc	No	Csa01g022560	-6873	Csa01g022570	125	NA	375	NA	NA	NA
Evolinc_SR_tID_00000880	Evolinc_SR_gID_000826	Chr1	9023339	9024262	Short read Evolinc	yes	Csa01g022570	-934	Csa01g022580	932	NA	413	seedling	0.472707	2.83624
Evolinc_SR_tID_00000881	Evolinc_SR_gID_000826	Chr1	9023339	9024497	Short read Evolinc	yes	Csa01g022570	-934	Csa01g022580	697	NA	362	seedling	0.472707	2.83624
Evolinc_SR_tID_00000882	Evolinc_SR_gID_000826	Chr1	9023907	9024485	Short read Evolinc	yes	Csa01g022570	-1502	Csa01g022580	709	NA	417	seedling	0.472707	2.83624
Evolinc_SR_tID_00000268	Evolinc_SR_gID_000246	Chr1	9024116	9024353	Short read Evolinc	No	Csa01g022570	-1711	Csa01g022580	841	NA	238	NA	NA	NA
Evolinc_SR_tID_00000883	Evolinc_SR_gID_000827	Chr1	9031509	9031822	Short read Evolinc	No	Csa01g022600	-362	Csa01g022610	3344	NA	314	NA	NA	NA
Evolinc_SR_tID_00000269	Evolinc_SR_gID_000247	Chr1	9055585	9056074	Short read Evolinc	yes	Csa01g022640	-208	Csa01g022650	239	NA	490	seedling	0.439104	1.32912
Evolinc_SR_tID_00000884	Evolinc_SR_gID_000828	Chr1	9117377	9117688	Short read Evolinc	yes	Csa01g022790	-521	Csa01g022800	324	NA	312	seedling	3.02705	18.1623
Evolinc_SR_tID_00000885	Evolinc_SR_gID_000829	Chr1	9120450	9120665	Short read Evolinc	yes	Csa01g022800	-141	Csa01g022810	1767	NA	216	flower	15.6434	48.4976
Evolinc_SR_tID_00000270	Evolinc_SR_gID_000248	Chr1	9132337	9133033	Short read Evolinc	yes	Csa01g022830	-95	Csa01g022840	3642	NA	380	NA	NA	NA
Evolinc_SR_tID_00000271	Evolinc_SR_gID_000249	Chr1	9133198	9134266	Short read Evolinc	yes	Csa01g022830	-956	Csa01g022840	2409	NA	1069	NA	NA	NA
Evolinc_SR_tID_00000272	Evolinc_SR_gID_000250	Chr1	9134667	9135226	Short read Evolinc	yes	Csa01g022830	-2425	Csa01g022840	1449	NA	560	NA	NA	NA
Evolinc_SR_tID_00000273	Evolinc_SR_gID_000251	Chr1	9135360	9135570	Short read Evolinc	yes	Csa01g022830	-3118	Csa01g022840	1105	NA	211	NA	NA	NA
Evolinc_SR_tID_00000274	Evolinc_SR_gID_000252	Chr1	9135892	9136487	Short read Evolinc	yes	Csa01g022830	-3650	Csa01g022840	188	NA	596	NA	NA	NA
Evolinc_SR_tID_00000886	Evolinc_SR_gID_000830	Chr1	9140178	9140718	Short read Evolinc	yes	Csa01g022840	-561	Csa01g022850	1561	NA	418	NA	NA	NA
Evolinc_SR_tID_00000887	Evolinc_SR_gID_000831	Chr1	9241321	9241680	Short read Evolinc	No	Csa01g023000	-5800	Csa01g023010	3088	NA	360	NA	NA	NA
Evolinc_SR_tID_00000888	Evolinc_SR_gID_000832	Chr1	9268472	9268910	Short read Evolinc	No	Csa01g023040	-79	Csa01g023050	2807	NA	439	leaf	0.561706	1.88481
Evolinc_SR_tID_00000276	Evolinc_SR_gID_000254	Chr1	9311731	9312386	Short read Evolinc	yes	Csa01g023120	-3	Csa01g023130	43	NA	558	flower	0.516679	2.11128
Evolinc_SR_tID_00000891	Evolinc_SR_gID_000835	Chr1	9320736	9320956	Short read Evolinc	yes	Csa01g023150	-40	Csa01g023160	2318	NA	221	flower	55.3359	125.544
Evolinc_SR_tID_00000277	Evolinc_SR_gID_000255	Chr1	9321142	9321454	Short read Evolinc	No	Csa01g023150	-446	Csa01g023160	1820	NA	313	NA	NA	NA
Evolinc_SR_tID_00000278	Evolinc_SR_gID_000256	Chr1	9321868	9322210	Short read Evolinc	No	Csa01g023150	-1172	Csa01g023160	1064	NA	343	NA	NA	NA
Evolinc_SR_tID_00000279	Evolinc_SR_gID_000257	Chr1	9322360	9322562	Short read Evolinc	yes	Csa01g023150	-1664	Csa01g023160	712	NA	203	NA	NA	NA
Evolinc_SR_tID_00000892	Evolinc_SR_gID_000836	Chr1	9336694	9338118	Short read Evolinc	yes	Csa01g023180	-163	Csa01g023190	2759	NA	1425	NA	NA	NA
Evolinc_SR_tID_00000893	Evolinc_SR_gID_000837	Chr1	9338389	9338666	Short read Evolinc	yes	Csa01g023180	-1858	Csa01g023190	2211	NA	278	NA	NA	NA
Evolinc_SR_tID_00000281	Evolinc_SR_gID_000259	Chr1	9339120	9339641	Short read Evolinc	yes	Csa01g023180	-2589	Csa01g023190	1236	NA	522	leaf	0.206008	1.23605
Evolinc_SR_tID_00000282	Evolinc_SR_gID_000260	Chr1	9375292	9375591	Short read Evolinc	No	Csa01g023270	-903	Csa01g023280	320	NA	300	NA	NA	NA
Evolinc_LR_tID_00000124	Evolinc_LR_gID_000084	Chr1	9395492	9396185	Nanopore Evolinc	yes	Csa01g023330	-4877	Csa01g023340	2123	NA	694	leaf	1.97004	3.13477
Evolinc_LR_tID_00000070	Evolinc_LR_gID_005007	Chr1	9410162	9411336	Nanopore Evolinc	yes	Csa01g023340	-6474	Csa01g023350	5449	NA	1175	seedling	2.63141	4.64698
Evolinc_SR_tID_00000284	Evolinc_SR_gID_000262	Chr1	9437023	9437506	Short read Evolinc	No	Csa01g023370	-7879	Csa01g023380	198	NA	484	flower	0.395132	2.37079
Evolinc_SR_tID_00000285	Evolinc_SR_gID_000263	Chr1	9466406	9466612	Short read Evolinc	No	Csa01g023450	-727	Csa01g023460	725	NA	207	NA	NA	NA
Evolinc_SR_tID_00000898	Evolinc_SR_gID_000841	Chr1	9468323	9468623	Short read Evolinc	No	Csa01g023460	-741	Csa01g023470	118	NA	301	NA	NA	NA
Evolinc_SR_tID_00000899	Evolinc_SR_gID_000842	Chr1	9499486	9499877	Short read Evolinc	No	Csa01g023540	-944	Csa01g023550	7465	NA	392	leaf	523.7	1133.39
Evolinc_SR_tID_00000900	Evolinc_SR_gID_000843	Chr1	9499995	9500326	Short read Evolinc	yes	Csa01g023540	-1453	Csa01g023550	7016	NA	332	leaf	88.5943	232.522
Evolinc_SR_tID_00000901	Evolinc_SR_gID_000844	Chr1	9517514	9517846	Short read Evolinc	No	Csa01g023550	-2855	Csa01g023560	4076	NA	333	NA	NA	NA
Evolinc_SR_tID_00000902	Evolinc_SR_gID_000845	Chr1	9518641	9519024	Short read Evolinc	yes	Csa01g023550	-3982	Csa01g023560	2898	NA	285	NA	NA	NA
Evolinc_SR_tID_00000288	Evolinc_SR_gID_000266	Chr1	9552345	9553222	Short read Evolinc	yes	Csa01g023610	-1498	Csa01g023620	9319	NA	333	NA	NA	NA
Evolinc_SR_tID_00000905	Evolinc_SR_gID_000848	Chr1	9553122	9553846	Short read Evolinc	yes	Csa01g023610	-2275	Csa01g023620	8695	NA	319	flower	0.497847	2.98708
Evolinc_SR_tID_00000289	Evolinc_SR_gID_000267	Chr1	9575495	9575876	Short read Evolinc	yes	Csa01g023640	-595	Csa01g023650	234	NA	291	NA	NA	NA
Evolinc_SR_tID_00000290	Evolinc_SR_gID_000268	Chr1	9588237	9588854	Short read Evolinc	yes	Csa01g023670	-896	Csa01g023680	703	NA	618	NA	NA	NA
Evolinc_SR_tID_00000908	Evolinc_SR_gID_040001	Chr1	9622204	9624339	Short read Evolinc	yes	Csa01g023740	-630	Csa01g023750	13785	NA	686	NA	NA	NA
Evolinc_SR_tID_00000293	Evolinc_SR_gID_000271	Chr1	9630905	9631166	Short read Evolinc	yes	Csa01g023740	-9331	Csa01g023750	6958	NA	262	leaf	19.9566	51.8702
Evolinc_SR_tID_00000294	Evolinc_SR_gID_000272	Chr1	9686012	9687503	Short read Evolinc	yes	Csa01g023840	-295	Csa01g023850	588	NA	872	seedling	0.39712	1.22499
Evolinc_SR_tID_00000296	Evolinc_SR_gID_000274	Chr1	9715800	9716042	Short read Evolinc	No	Csa01g023890	-3980	Csa01g023900	17	NA	243	NA	NA	NA
Evolinc_SR_tID_00000297	Evolinc_SR_gID_000275	Chr1	9719156	9720447	Short read Evolinc	yes	Csa01g023900	-1640	Csa01g023910	8944	NA	725	NA	NA	NA
Evolinc_SR_tID_00000298	Evolinc_SR_gID_000276	Chr1	9720533	9722153	Short read Evolinc	yes	Csa01g023900	-3017	Csa01g023910	7238	NA	1399	NA	NA	NA
Evolinc_SR_tID_00000299	Evolinc_SR_gID_000277	Chr1	9727175	9727424	Short read Evolinc	No	Csa01g023900	-9659	Csa01g023910	1967	NA	250	NA	NA	NA
Evolinc_SR_tID_00000913	Evolinc_SR_gID_000855	Chr1	9753941	9754182	Short read Evolinc	No	Csa01g023930	-1900	Csa01g023940	104	NA	242	NA	NA	NA
Evolinc_SR_tID_00000301	Evolinc_SR_gID_000279	Chr1	9761299	9761569	Short read Evolinc	yes	Csa01g023960	-880	Csa01g023970	380	NA	271	NA	NA	NA
Evolinc_SR_tID_00000302	Evolinc_SR_gID_000280	Chr1	9775098	9775380	Short read Evolinc	No	Csa01g023990	-2342	Csa01g024000	238	NA	283	leaf	9.99458	26.4098
Evolinc_SR_tID_00000914	Evolinc_SR_gID_000856	Chr1	9801157	9801775	Short read Evolinc	yes	Csa01g024040	-14119	Csa01g024050	17896	NA	619	NA	NA	NA
Evolinc_SR_tID_00000915	Evolinc_SR_gID_000857	Chr1	9805630	9806111	Short read Evolinc	yes	Csa01g024040	-18592	Csa01g024050	13560	NA	482	seedling	0.247063	1.48238
Evolinc_SR_tID_00000304	Evolinc_SR_gID_000282	Chr1	9806454	9806815	Short read Evolinc	No	Csa01g024040	-19416	Csa01g024050	12856	NA	362	flower	5.33908	11.2342
Evolinc_SR_tID_00000917	Evolinc_SR_gID_000859	Chr1	9811434	9811682	Short read Evolinc	yes	Csa01g024040	-24396	Csa01g024050	7989	NA	249	NA	NA	NA
Evolinc_SR_tID_00000306	Evolinc_SR_gID_000284	Chr1	9812221	9812614	Short read Evolinc	yes	Csa01g024040	-25183	Csa01g024050	7057	NA	394	flower	0.932025	5.59215
Evolinc_SR_tID_00000308	Evolinc_SR_gID_000286	Chr1	9841596	9841907	Short read Evolinc	No	Csa01g024080	-3421	Csa01g024090	3659	NA	312	NA	NA	NA
Evolinc_SR_tID_00000919	Evolinc_SR_gID_000861	Chr1	9855093	9855309	Short read Evolinc	yes	Csa01g024110	-7	Csa01g024120	1790	NA	217	NA	NA	NA
Evolinc_SR_tID_00000312	Evolinc_SR_gID_000289	Chr1	9913489	9913905	Short read Evolinc	No	Csa01g024250	-2142	Csa01g024260	1352	NA	417	NA	NA	NA
Evolinc_SR_tID_00000313	Evolinc_SR_gID_000290	Chr1	9913964	9914171	Short read Evolinc	yes	Csa01g024250	-2617	Csa01g024260	1086	NA	208	NA	NA	NA
Evolinc_SR_tID_00000314	Evolinc_SR_gID_000291	Chr1	9914481	9915252	Short read Evolinc	yes	Csa01g024250	-3134	Csa01g024260	5	NA	772	NA	NA	NA
Evolinc_SR_tID_00000315	Evolinc_SR_gID_000292	Chr1	9919478	9919715	Short read Evolinc	yes	Csa01g024260	-1657	Csa01g024270	26	NA	238	seedling	9.76642	21.1924
Evolinc_SR_tID_00000316	Evolinc_SR_gID_000293	Chr1	9941451	9941768	Short read Evolinc	yes	Csa01g024280	-15684	Csa01g024290	70	NA	318	NA	NA	NA
Evolinc_SR_tID_00000924	Evolinc_SR_gID_000864	Chr1	9949458	9949764	Short read Evolinc	yes	Csa01g024290	-1428	Csa01g024300	2740	yes	208	seedling	200.913	302.946
Evolinc_SR_tID_00000318	Evolinc_SR_gID_000295	Chr1	9952087	9952296	Short read Evolinc	yes	Csa01g024290	-4057	Csa01g024300	208	NA	210	NA	NA	NA
Evolinc_SR_tID_00000926	Evolinc_SR_gID_000866	Chr1	10057799	10058089	Short read Evolinc	yes	Csa01g024380	-206	Csa01g024390	484	NA	291	seedling	0.961964	5.77179
Evolinc_LR_tID_00000015	Evolinc_LR_gID_005002	Chr1	10106847	10107724	Nanopore Evolinc	yes	Csa01g024470	-9717	Csa01g024480	6146	yes	785	seedling	8.11036	34.9615
Evolinc_SR_tID_00000321	Evolinc_SR_gID_000298	Chr1	10156930	10157165	Short read Evolinc	No	Csa01g024540	-1213	Csa01g024550	14429	NA	236	NA	NA	NA
Evolinc_SR_tID_00000927	Evolinc_SR_gID_000867	Chr1	10157781	10158049	Short read Evolinc	No	Csa01g024540	-2064	Csa01g024550	13545	NA	269	NA	NA	NA
Evolinc_SR_tID_00000322	Evolinc_SR_gID_000299	Chr1	10186074	10186297	Short read Evolinc	No	Csa01g024580	-4176	Csa01g024590	199	NA	224	leaf	43.6299	103.74
Evolinc_SR_tID_00000928	Evolinc_SR_gID_000868	Chr1	10294348	10294698	Short read Evolinc	yes	Csa01g024760	-303	Csa01g024770	2929	NA	228	NA	NA	NA
Evolinc_SR_tID_00000323	Evolinc_SR_gID_000300	Chr1	10294574	10294982	Short read Evolinc	yes	Csa01g024760	-529	Csa01g024770	2645	NA	291	NA	NA	NA
Evolinc_SR_tID_00000929	Evolinc_SR_gID_000869	Chr1	10299628	10300190	Short read Evolinc	yes	Csa01g024770	-26	Csa01g024780	426	yes	457	flower	1.37979	3.43051
Evolinc_SR_tID_00000930	Evolinc_SR_gID_000870	Chr1	10394088	10394499	Short read Evolinc	No	Csa01g024930	-7052	Csa01g024940	799	NA	412	NA	NA	NA
Evolinc_SR_tID_00000328	Evolinc_SR_gID_000304	Chr1	10439592	10439961	Short read Evolinc	No	Csa01g025020	-13	Csa01g025030	3599	NA	370	NA	NA	NA
Evolinc_SR_tID_00000329	Evolinc_SR_gID_000305	Chr1	10443270	10443528	Short read Evolinc	yes	Csa01g025020	-3691	Csa01g025030	32	NA	259	NA	NA	NA
Evolinc_SR_tID_00000330	Evolinc_SR_gID_000306	Chr1	10449434	10449696	Short read Evolinc	yes	Csa01g025030	-3531	Csa01g025040	1087	NA	263	NA	NA	NA
Evolinc_SR_tID_00000331	Evolinc_SR_gID_000307	Chr1	10450079	10450658	Short read Evolinc	yes	Csa01g025030	-4176	Csa01g025040	125	NA	580	seedling	0.118537	0.711223
Evolinc_SR_tID_00000933	Evolinc_SR_gID_000873	Chr1	10474982	10475230	Short read Evolinc	yes	Csa01g025120	-1500	Csa01g025130	3678	NA	249	NA	NA	NA
Evolinc_SR_tID_00000332	Evolinc_SR_gID_000308	Chr1	10481456	10481852	Short read Evolinc	No	Csa01g025130	-21	Csa01g025140	4448	NA	397	NA	NA	NA
Evolinc_SR_tID_00000333	Evolinc_SR_gID_000309	Chr1	10550651	10552732	Short read Evolinc	yes	Csa01g025250	-418	Csa01g025260	2370	NA	282	NA	NA	NA
Evolinc_SR_tID_00000935	Evolinc_SR_gID_000875	Chr1	10552599	10552928	Short read Evolinc	No	Csa01g025250	-2366	Csa01g025260	2174	NA	330	NA	NA	NA
Evolinc_SR_tID_00000334	Evolinc_SR_gID_000310	Chr1	10553388	10553599	Short read Evolinc	yes	Csa01g025250	-3155	Csa01g025260	1503	NA	212	NA	NA	NA
Evolinc_SR_tID_00000335	Evolinc_SR_gID_000311	Chr1	10603406	10603895	Short read Evolinc	yes	Csa01g025330	-2874	Csa01g025340	577	NA	363	flower	0.407371	2.44422
Evolinc_SR_tID_00000337	Evolinc_SR_gID_000313	Chr1	10643897	10646075	Short read Evolinc	yes	Csa01g025370	-674	Csa01g025380	1818	NA	1440	leaf	0.0777192	0.254468
Evolinc_SR_tID_00000937	Evolinc_SR_gID_000877	Chr1	10644621	10645050	Short read Evolinc	No	Csa01g025370	-1398	Csa01g025380	2843	yes	430	leaf	0.51797	1.729
Evolinc_SR_tID_00000338	Evolinc_SR_gID_000314	Chr1	10684694	10684980	Short read Evolinc	yes	Csa01g025440	-336	Csa01g025450	1535	NA	287	NA	NA	NA
Evolinc_SR_tID_00000339	Evolinc_SR_gID_000315	Chr1	10700809	10701580	Short read Evolinc	yes	Csa01g025460	-61	Csa01g025470	1764	NA	772	NA	NA	NA
Evolinc_SR_tID_00000340	Evolinc_SR_gID_000316	Chr1	10701636	10701976	Short read Evolinc	yes	Csa01g025460	-888	Csa01g025470	1368	NA	341	flower	2.09936	9.10541
Evolinc_SR_tID_00000341	Evolinc_SR_gID_000317	Chr1	10702360	10702880	Short read Evolinc	yes	Csa01g025460	-1612	Csa01g025470	464	NA	521	seedling	0.165478	0.992868
Evolinc_SR_tID_00000939	Evolinc_SR_gID_000879	Chr1	10718814	10720057	Short read Evolinc	yes	Csa01g025500	-55	Csa01g025510	646	NA	1244	flower	0.371653	1.26249
Evolinc_SR_tID_00000342	Evolinc_SR_gID_000318	Chr1	10719482	10720276	Short read Evolinc	yes	Csa01g025500	-723	Csa01g025510	427	NA	795	NA	NA	NA
Evolinc_SR_tID_00000941	Evolinc_SR_gID_000880	Chr1	10789083	10789709	Short read Evolinc	yes	Csa01g025620	-1857	Csa01g025630	2855	NA	627	NA	NA	NA
Evolinc_SR_tID_00000942	Evolinc_SR_gID_000881	Chr1	10811034	10811371	Short read Evolinc	No	Csa01g025650	-1335	Csa01g025660	7932	NA	338	seedling	1.1873	3.60976
Evolinc_SR_tID_00000943	Evolinc_SR_gID_000882	Chr1	10811622	10811957	Short read Evolinc	No	Csa01g025650	-1923	Csa01g025660	7346	NA	336	NA	NA	NA
Evolinc_SR_tID_00000945	Evolinc_SR_gID_000884	Chr1	10837858	10838064	Short read Evolinc	yes	Csa01g025680	-44	Csa01g025690	32	NA	207	flower	3.79118	22.7471
Evolinc_SR_tID_00000946	Evolinc_SR_gID_000885	Chr1	10847198	10847462	Short read Evolinc	yes	Csa01g025700	-317	Csa01g025710	47	NA	265	NA	NA	NA
Evolinc_SR_tID_00000947	Evolinc_SR_gID_000886	Chr1	10879556	10879850	Short read Evolinc	yes	Csa01g025780	-14	Csa01g025790	5054	NA	295	leaf	237.414	295.888
Evolinc_SR_tID_00000948	Evolinc_SR_gID_000887	Chr1	10968956	10969168	Short read Evolinc	yes	Csa01g025920	-610	Csa01g025930	1770	NA	213	seedling	14.2885	31.7659
Evolinc_SR_tID_00000949	Evolinc_SR_gID_000888	Chr1	11100616	11101124	Short read Evolinc	yes	Csa01g026050	-2061	Csa01g026060	9187	NA	509	NA	NA	NA
Evolinc_LR_tID_00000132	Evolinc_LR_gID_000092	Chr1	11102573	11103002	Nanopore Evolinc	yes	Csa01g026050	-4018	Csa01g026060	7309	NA	430	flower	0.511477	3.06886
Evolinc_SR_tID_00000345	Evolinc_SR_gID_000321	Chr1	11147875	11148384	Short read Evolinc	yes	Csa01g026090	-14519	Csa01g026100	2963	NA	239	NA	NA	NA
Evolinc_SR_tID_00000951	Evolinc_SR_gID_000890	Chr1	11209019	11209301	Short read Evolinc	yes	Csa01g027240	-785	Csa01g027250	25319	NA	218	NA	NA	NA
Evolinc_SR_tID_00000350	Evolinc_SR_gID_000325	Chr1	11230398	11231240	Short read Evolinc	yes	Csa01g027240	-22164	Csa01g027250	3380	NA	285	NA	NA	NA
Evolinc_SR_tID_00000352	Evolinc_SR_gID_000326	Chr1	11249489	11250248	Short read Evolinc	yes	Csa01g027280	-2415	Csa01g027290	13066	NA	355	flower	0.769897	2.44739
Evolinc_SR_tID_00000354	Evolinc_SR_gID_000327	Chr1	11250761	11251058	Short read Evolinc	No	Csa01g027280	-3687	Csa01g027290	12256	NA	298	NA	NA	NA
Evolinc_SR_tID_00000953	Evolinc_SR_gID_000892	Chr1	11331681	11332064	Short read Evolinc	yes	Csa01g027380	-365	Csa01g027390	6945	NA	384	flower	0.388603	2.33162
Evolinc_SR_tID_00000355	Evolinc_SR_gID_000328	Chr1	11453675	11454126	Short read Evolinc	yes	Csa01g027490	-28240	Csa01g027500	523	NA	323	NA	NA	NA
Evolinc_SR_tID_00000954	Evolinc_SR_gID_000893	Chr1	11467294	11467513	Short read Evolinc	No	Csa01g027510	-5646	Csa01g027520	16457	NA	220	NA	NA	NA
Evolinc_LR_tID_00000071	Evolinc_LR_gID_005008	Chr1	11602502	11603784	Nanopore Evolinc	yes	Csa01g027620	-2261	Csa01g027630	1714	NA	1159	seedling	3.55487	5.97196
Evolinc_SR_tID_00000356	Evolinc_SR_gID_000329	Chr1	11643239	11643477	Short read Evolinc	yes	Csa01g027660	-2018	Csa01g027670	66	NA	239	leaf	8.70422	19.4513
Evolinc_SR_tID_00000357	Evolinc_SR_gID_000330	Chr1	11650389	11650634	Short read Evolinc	No	Csa01g027670	-3636	Csa01g027680	5818	NA	246	NA	NA	NA
Evolinc_SR_tID_00000956	Evolinc_SR_gID_000895	Chr1	11664599	11665124	Short read Evolinc	yes	Csa01g027680	-5966	Csa01g027690	4381	NA	317	NA	NA	NA
Evolinc_SR_tID_00000957	Evolinc_SR_gID_000896	Chr1	11716682	11716940	Short read Evolinc	No	Csa01g027780	-5177	Csa01g027790	9902	NA	259	NA	NA	NA
Evolinc_SR_tID_00000958	Evolinc_SR_gID_000897	Chr1	11731694	11732205	Short read Evolinc	yes	Csa01g027800	-155	Csa01g027810	297	NA	322	NA	NA	NA
Evolinc_SR_tID_00000959	Evolinc_SR_gID_000898	Chr1	11733719	11734271	Short read Evolinc	yes	Csa01g027810	-30	Csa01g027820	524	NA	426	NA	NA	NA
Evolinc_SR_tID_00000361	Evolinc_SR_gID_000334	Chr1	11839754	11840539	Short read Evolinc	yes	Csa01g027950	-18201	Csa01g027960	1283	NA	590	leaf	0.174154	1.04493
Evolinc_SR_tID_00000961	Evolinc_SR_gID_000900	Chr1	11840862	11841493	Short read Evolinc	yes	Csa01g027950	-19309	Csa01g027960	329	NA	460	NA	NA	NA
Evolinc_LR_tID_00000136	Evolinc_LR_gID_000096	Chr1	11926695	11926898	Nanopore Evolinc	yes	Csa01g028060	-39	Csa01g028070	10553	NA	204	NA	NA	NA
Evolinc_SR_tID_00000362	Evolinc_SR_gID_000335	Chr1	11982952	11983665	Short read Evolinc	yes	Csa01g028110	-5898	Csa01g028120	1296	NA	714	leaf	0.20717	1.24302
Evolinc_SR_tID_00000962	Evolinc_SR_gID_000901	Chr1	12035885	12036249	Short read Evolinc	No	Csa01g028180	-5209	Csa01g028190	250	NA	365	NA	NA	NA
Evolinc_LR_tID_00000018	Evolinc_LR_gID_000015	Chr1	12092816	12093952	Nanopore Evolinc	yes	Csa01g028230	-2070	Csa01g028240	5720	NA	1019	seedling	12.6563	17.2933
Evolinc_SR_tID_00000964	Evolinc_SR_gID_000903	Chr1	12152387	12152698	Short read Evolinc	No	Csa01g028280	-436	Csa01g028290	4603	NA	312	NA	NA	NA
Evolinc_SR_tID_00000965	Evolinc_SR_gID_000904	Chr1	12153071	12153315	Short read Evolinc	No	Csa01g028280	-1120	Csa01g028290	3986	NA	245	NA	NA	NA
Evolinc_SR_tID_00000966	Evolinc_SR_gID_000905	Chr1	12153504	12153746	Short read Evolinc	No	Csa01g028280	-1553	Csa01g028290	3555	NA	243	NA	NA	NA
Evolinc_SR_tID_00000364	Evolinc_SR_gID_000337	Chr1	12167895	12168623	Short read Evolinc	yes	Csa01g028290	-9923	Csa01g028300	8474	NA	729	NA	NA	NA
Evolinc_SR_tID_00000365	Evolinc_SR_gID_000338	Chr1	12176384	12177078	Short read Evolinc	yes	Csa01g028290	-18412	Csa01g028300	19	NA	695	flower	0.10123	0.607381
Evolinc_LR_tID_00000019	Evolinc_LR_gID_005003	Chr1	12228748	12229325	Nanopore Evolinc	yes	Csa01g029400	-328	Csa01g029410	1429	NA	578	seedling	1.30063	4.66786
Evolinc_SR_tID_00000967	Evolinc_SR_gID_000906	Chr1	12229944	12230418	Short read Evolinc	yes	Csa01g029400	-1524	Csa01g029410	336	NA	361	NA	NA	NA
Evolinc_SR_tID_00000968	Evolinc_SR_gID_000907	Chr1	12233631	12234048	Short read Evolinc	No	Csa01g029410	-729	Csa01g029420	7319	NA	418	NA	NA	NA
Evolinc_SR_tID_00000969	Evolinc_SR_gID_000908	Chr1	12266867	12267353	Short read Evolinc	No	Csa01g029440	-19243	Csa01g029450	2375	NA	487	NA	NA	NA
Evolinc_SR_tID_00000366	Evolinc_SR_gID_000339	Chr1	12267105	12267687	Short read Evolinc	yes	Csa01g029440	-19481	Csa01g029450	2041	NA	583	NA	NA	NA
Evolinc_SR_tID_00000367	Evolinc_SR_gID_000340	Chr1	12268527	12269210	Short read Evolinc	yes	Csa01g029440	-20903	Csa01g029450	518	NA	684	NA	NA	NA
Evolinc_SR_tID_00000970	Evolinc_SR_gID_000909	Chr1	12296733	12297254	Short read Evolinc	yes	Csa01g029460	-422	Csa01g029470	7094	yes	418	flower	2.15102	9.41751
Evolinc_SR_tID_00000971	Evolinc_SR_gID_000910	Chr1	12310081	12311922	Short read Evolinc	yes	Csa01g029470	-3725	Csa01g029480	326	NA	210	NA	NA	NA
Evolinc_SR_tID_00000972	Evolinc_SR_gID_000911	Chr1	12488303	12488756	Short read Evolinc	No	Csa01g029680	-5710	Csa01g029690	487	NA	454	flower	24.2172	31.7348
Evolinc_SR_tID_00000370	Evolinc_SR_gID_000342	Chr1	12488386	12488807	Short read Evolinc	yes	Csa01g029680	-5793	Csa01g029690	436	NA	422	leaf	0.953488	5.72093
Evolinc_SR_tID_00000973	Evolinc_SR_gID_000912	Chr1	12502508	12504658	Short read Evolinc	yes	Csa01g029720	-475	Csa01g029730	2192	NA	363	leaf	36.6358	74.9972
Evolinc_SR_tID_00000974	Evolinc_SR_gID_000912	Chr1	12503584	12504658	Short read Evolinc	yes	Csa01g029720	-1551	Csa01g029730	2192	NA	476	leaf	36.6358	74.9972
Evolinc_LR_tID_00000139	Evolinc_LR_gID_000099	Chr1	12508629	12508887	Nanopore Evolinc	yes	Csa01g029730	-1086	Csa01g029740	5151	NA	259	flower	2.00143	12.0086
Evolinc_SR_tID_00000975	Evolinc_SR_gID_000913	Chr1	12512206	12512442	Short read Evolinc	No	Csa01g029730	-4663	Csa01g029740	1596	NA	237	NA	NA	NA
Evolinc_SR_tID_00000372	Evolinc_SR_gID_000344	Chr1	12556477	12557084	Short read Evolinc	yes	Csa01g029770	-3897	Csa01g029780	10593	NA	608	NA	NA	NA
Evolinc_LR_tID_00000075	Evolinc_LR_gID_005009	Chr1	12564981	12566807	Nanopore Evolinc	yes	Csa01g029770	-12401	Csa01g029780	870	NA	1666	leaf	5.22408	11.2114
Evolinc_SR_tID_00000977	Evolinc_SR_gID_000915	Chr1	12584480	12584758	Short read Evolinc	No	Csa01g029800	-3577	Csa01g029810	25999	NA	279	NA	NA	NA
Evolinc_SR_tID_00000373	Evolinc_SR_gID_000345	Chr1	12602712	12602941	Short read Evolinc	No	Csa01g029800	-21809	Csa01g029810	7816	NA	230	NA	NA	NA
Evolinc_SR_tID_00000978	Evolinc_SR_gID_000916	Chr1	12770290	12770498	Short read Evolinc	yes	Csa01g029970	-234	Csa01g029980	6449	NA	209	flower	92.779	177.305
Evolinc_SR_tID_00000979	Evolinc_SR_gID_000917	Chr1	12771278	12771872	Short read Evolinc	yes	Csa01g029970	-1222	Csa01g029980	5075	yes	595	flower	15.1114	18.8723
Evolinc_SR_tID_00000374	Evolinc_SR_gID_000346	Chr1	12772154	12772540	Short read Evolinc	yes	Csa01g029970	-2098	Csa01g029980	4407	NA	387	flower	0.366945	2.20167
Evolinc_SR_tID_00000375	Evolinc_SR_gID_000347	Chr1	12803786	12804096	Short read Evolinc	yes	Csa01g030040	-159	Csa01g030050	330	NA	234	NA	NA	NA
Evolinc_SR_tID_00000981	Evolinc_SR_gID_000919	Chr1	12867438	12867705	Short read Evolinc	No	Csa01g030130	-9811	Csa01g030140	10506	NA	268	NA	NA	NA
Evolinc_SR_tID_00000983	Evolinc_SR_gID_000921	Chr1	12897465	12897669	Short read Evolinc	No	Csa01g030170	-3725	Csa01g030180	8884	NA	205	NA	NA	NA
Evolinc_SR_tID_00000378	Evolinc_SR_gID_000350	Chr1	12904256	12904773	Short read Evolinc	yes	Csa01g030170	-10516	Csa01g030180	1780	NA	518	NA	NA	NA
Evolinc_SR_tID_00000379	Evolinc_SR_gID_000351	Chr1	12941413	12941690	Short read Evolinc	No	Csa01g030210	-12732	Csa01g030220	1969	NA	278	leaf	2.96676	9.43094
Evolinc_SR_tID_00000380	Evolinc_SR_gID_000352	Chr1	13006582	13007053	Short read Evolinc	No	Csa01g030270	-256	Csa01g030270	438	NA	472	NA	NA	NA
Evolinc_SR_tID_00000381	Evolinc_SR_gID_000353	Chr1	13007145	13007445	Short read Evolinc	yes	Csa01g030270	-819	Csa01g030270	46	NA	301	NA	NA	NA
Evolinc_SR_tID_00000984	Evolinc_SR_gID_000922	Chr1	13039269	13040717	Short read Evolinc	yes	Csa01g030300	-6639	Csa01g030310	6987	NA	633	seedling	0.728151	3.70926
Evolinc_SR_tID_00000985	Evolinc_SR_gID_000923	Chr1	13053465	13054688	Short read Evolinc	yes	Csa01g030320	-550	Csa01g030330	7559	NA	1224	flower	0.0364787	0.218872
Evolinc_SR_tID_00000383	Evolinc_SR_gID_000355	Chr1	13131013	13131950	Short read Evolinc	yes	Csa01g030410	-4955	Csa01g030420	16096	NA	777	NA	NA	NA
Evolinc_SR_tID_00000986	Evolinc_SR_gID_000924	Chr1	13131215	13131844	Short read Evolinc	yes	Csa01g030410	-5157	Csa01g030420	16202	NA	630	NA	NA	NA
Evolinc_SR_tID_00000384	Evolinc_SR_gID_000356	Chr1	13132241	13132584	Short read Evolinc	No	Csa01g030410	-6183	Csa01g030420	15462	NA	344	NA	NA	NA
Evolinc_SR_tID_00000385	Evolinc_SR_gID_000357	Chr1	13133213	13133984	Short read Evolinc	yes	Csa01g030410	-7155	Csa01g030420	14062	NA	409	NA	NA	NA
Evolinc_SR_tID_00000386	Evolinc_SR_gID_000357	Chr1	13133214	13133712	Short read Evolinc	No	Csa01g030410	-7156	Csa01g030420	14334	NA	499	NA	NA	NA
Evolinc_SR_tID_00000989	Evolinc_SR_gID_000927	Chr1	13134277	13134553	Short read Evolinc	yes	Csa01g030410	-8219	Csa01g030420	13493	NA	277	seedling	4.56435	19.2521
Evolinc_SR_tID_00000387	Evolinc_SR_gID_000358	Chr1	13134839	13136072	Short read Evolinc	yes	Csa01g030410	-8781	Csa01g030420	11974	NA	1234	NA	NA	NA
Evolinc_SR_tID_00000388	Evolinc_SR_gID_000359	Chr1	13136331	13137170	Short read Evolinc	yes	Csa01g030410	-10273	Csa01g030420	10876	NA	840	seedling	0.100813	0.604876
Evolinc_SR_tID_00000993	Evolinc_SR_gID_000931	Chr1	13138788	13139160	Short read Evolinc	No	Csa01g030410	-12730	Csa01g030420	8886	NA	373	flower	0.374251	2.24551
Evolinc_LR_tID_00000020	Evolinc_LR_gID_000017	Chr1	13151441	13152407	Nanopore Evolinc	yes	Csa01g030420	-745	Csa01g030430	365	NA	691	flower	2.58332	4.66384
Evolinc_SR_tID_00000389	Evolinc_SR_gID_000360	Chr1	13156059	13156505	Short read Evolinc	No	Csa01g030430	-1581	Csa01g030440	8652	NA	447	NA	NA	NA
Evolinc_SR_tID_00000994	Evolinc_SR_gID_000932	Chr1	13172204	13172577	Short read Evolinc	No	Csa01g030450	-353	Csa01g030460	21588	NA	374	NA	NA	NA
Evolinc_SR_tID_00000995	Evolinc_SR_gID_000933	Chr1	13215817	13216448	Short read Evolinc	yes	Csa01g030490	-1207	Csa01g030500	5121	yes	632	seedling	1.6778	5.55173
Evolinc_SR_tID_00000996	Evolinc_SR_gID_000934	Chr1	13218803	13219499	Short read Evolinc	yes	Csa01g030490	-4193	Csa01g030500	2070	yes	697	NA	NA	NA
Evolinc_SR_tID_00000392	Evolinc_SR_gID_000363	Chr1	13361515	13362730	Short read Evolinc	yes	Csa01g030700	-2409	Csa01g030710	303	NA	1216	flower	0.349213	1.40856
Evolinc_SR_tID_00000393	Evolinc_SR_gID_000364	Chr1	13394341	13395351	Short read Evolinc	yes	Csa01g030740	-9315	Csa01g030750	316	NA	658	NA	NA	NA
Evolinc_SR_tID_00001000	Evolinc_SR_gID_000938	Chr1	13439508	13440084	Short read Evolinc	yes	Csa01g030780	-9106	Csa01g030790	4157	NA	577	NA	NA	NA
Evolinc_SR_tID_00001001	Evolinc_SR_gID_000939	Chr1	13466642	13466998	Short read Evolinc	No	Csa01g030820	-1077	Csa01g030830	774	NA	357	NA	NA	NA
Evolinc_SR_tID_00001002	Evolinc_SR_gID_000940	Chr1	13476552	13476875	Short read Evolinc	No	Csa01g030840	-1846	Csa01g030850	17214	NA	324	NA	NA	NA
Evolinc_SR_tID_00000396	Evolinc_SR_gID_000367	Chr1	13477086	13477458	Short read Evolinc	No	Csa01g030840	-2380	Csa01g030850	16631	NA	373	flower	0.335486	2.01292
Evolinc_SR_tID_00001006	Evolinc_SR_gID_000944	Chr1	13511571	13511904	Short read Evolinc	No	Csa01g030850	-15418	Csa01g030860	11208	NA	334	NA	NA	NA
Evolinc_SR_tID_00001007	Evolinc_SR_gID_000945	Chr1	13531741	13531999	Short read Evolinc	No	Csa01g030860	-7204	Csa01g030870	7573	NA	259	flower	1.9451	11.6706
Evolinc_SR_tID_00000403	Evolinc_SR_gID_000371	Chr1	13637754	13638753	Short read Evolinc	yes	Csa01g031000	-111	Csa01g031010	3803	NA	335	leaf	10.0898	21.5992
Evolinc_SR_tID_00001008	Evolinc_SR_gID_000946	Chr1	13638477	13638759	Short read Evolinc	No	Csa01g031000	-834	Csa01g031010	3797	NA	283	seedling	25.6102	51.3429
Evolinc_SR_tID_00001010	Evolinc_SR_gID_000948	Chr1	13700335	13700663	Short read Evolinc	yes	Csa01g031100	-374	Csa01g031110	17538	NA	329	NA	NA	NA
Evolinc_SR_tID_00001011	Evolinc_SR_gID_000949	Chr1	13700931	13701323	Short read Evolinc	No	Csa01g031100	-970	Csa01g031110	16878	NA	393	NA	NA	NA
Evolinc_SR_tID_00000405	Evolinc_SR_gID_000373	Chr1	13716548	13717390	Short read Evolinc	yes	Csa01g031100	-16587	Csa01g031110	811	NA	394	NA	NA	NA
Evolinc_SR_tID_00000408	Evolinc_SR_gID_000375	Chr1	13752363	13752611	Short read Evolinc	No	Csa01g031180	-3516	Csa01g031190	6	NA	249	NA	NA	NA
Evolinc_SR_tID_00000409	Evolinc_SR_gID_000376	Chr1	13755191	13756412	Short read Evolinc	yes	Csa01g031190	-2240	Csa01g031200	9563	NA	1068	flower	0.0957607	0.574564
Evolinc_SR_tID_00001014	Evolinc_SR_gID_000952	Chr1	13776250	13776541	Short read Evolinc	No	Csa01g031210	-1930	Csa01g031220	12766	NA	292	NA	NA	NA
Evolinc_SR_tID_00001015	Evolinc_SR_gID_000953	Chr1	13777588	13777907	Short read Evolinc	No	Csa01g031210	-3268	Csa01g031220	11400	NA	320	NA	NA	NA
Evolinc_SR_tID_00001016	Evolinc_SR_gID_000954	Chr1	13796044	13796267	Short read Evolinc	No	Csa01g031220	-5727	Csa01g031230	18348	NA	224	NA	NA	NA
Evolinc_SR_tID_00001017	Evolinc_SR_gID_000955	Chr1	13797561	13802189	Short read Evolinc	yes	Csa01g031220	-7244	Csa01g031230	12426	NA	275	NA	NA	NA
Evolinc_SR_tID_00000411	Evolinc_SR_gID_000377	Chr1	13804010	13804226	Short read Evolinc	No	Csa01g031220	-13693	Csa01g031230	10389	NA	217	NA	NA	NA
Evolinc_LR_tID_00000141	Evolinc_LR_gID_000101	Chr1	13819505	13819788	Nanopore Evolinc	yes	Csa01g031240	-2148	Csa01g031250	7809	NA	284	NA	NA	NA
Evolinc_LR_tID_00000142	Evolinc_LR_gID_000102	Chr1	13819886	13820119	Nanopore Evolinc	yes	Csa01g031240	-2529	Csa01g031250	7478	NA	234	NA	NA	NA
Evolinc_SR_tID_00000412	Evolinc_SR_gID_000378	Chr1	13829712	13830414	Short read Evolinc	yes	Csa01g031250	-389	Csa01g031260	9908	NA	223	flower	644.447	1223.5
Evolinc_SR_tID_00001018	Evolinc_SR_gID_000956	Chr1	13829965	13831565	Short read Evolinc	yes	Csa01g031250	-642	Csa01g031260	8757	NA	545	flower	1.18606	3.52398
Evolinc_SR_tID_00000413	Evolinc_SR_gID_000379	Chr1	13915213	13915416	Short read Evolinc	yes	Csa01g031330	-22	Csa01g031340	1793	NA	204	NA	NA	NA
Evolinc_SR_tID_00000414	Evolinc_SR_gID_000380	Chr1	13993036	13993277	Short read Evolinc	yes	Csa01g031460	-130	Csa01g031470	928	NA	242	NA	NA	NA
Evolinc_SR_tID_00000415	Evolinc_SR_gID_000381	Chr1	14010170	14010410	Short read Evolinc	No	Csa01g031500	-1212	Csa01g031510	2653	NA	241	NA	NA	NA
Evolinc_SR_tID_00000416	Evolinc_SR_gID_000382	Chr1	14128019	14128485	Short read Evolinc	No	Csa01g031620	-144	Csa01g031630	5449	NA	467	NA	NA	NA
Evolinc_SR_tID_00001020	Evolinc_SR_gID_000958	Chr1	14128640	14128982	Short read Evolinc	No	Csa01g031620	-765	Csa01g031630	4952	NA	343	NA	NA	NA
Evolinc_SR_tID_00001022	Evolinc_SR_gID_000960	Chr1	14217208	14218211	Short read Evolinc	yes	Csa01g031730	-6265	Csa01g031740	27804	NA	1004	NA	NA	NA
Evolinc_SR_tID_00001023	Evolinc_SR_gID_000961	Chr1	14221321	14222034	Short read Evolinc	yes	Csa01g031730	-10378	Csa01g031740	23981	NA	714	NA	NA	NA
Evolinc_SR_tID_00000418	Evolinc_SR_gID_000384	Chr1	14223428	14225482	Short read Evolinc	yes	Csa01g031730	-12485	Csa01g031740	20533	NA	2035	seedling	0.023667	0.142002
Evolinc_SR_tID_00001027	Evolinc_SR_gID_000965	Chr1	14498520	14499009	Short read Evolinc	No	Csa01g032000	-624	Csa01g032010	455	NA	490	seedling	0.173073	1.03844
Evolinc_SR_tID_00001028	Evolinc_SR_gID_000966	Chr1	14609066	14609306	Short read Evolinc	No	Csa01g032170	-830	Csa01g032180	26897	NA	241	NA	NA	NA
Evolinc_SR_tID_00001031	Evolinc_SR_gID_000969	Chr1	14617594	14618373	Short read Evolinc	yes	Csa01g032170	-9358	Csa01g032180	17830	NA	780	leaf	0.206654	1.23992
Evolinc_SR_tID_00001032	Evolinc_SR_gID_000970	Chr1	14678304	14678564	Short read Evolinc	yes	Csa01g032260	-172	Csa01g032270	347	NA	261	flower	11.4911	19.8925
Evolinc_SR_tID_00000424	Evolinc_SR_gID_000390	Chr1	14717484	14717827	Short read Evolinc	yes	Csa01g032310	-5974	Csa01g032320	6940	NA	344	NA	NA	NA
Evolinc_SR_tID_00001033	Evolinc_SR_gID_000971	Chr1	14718121	14719972	Short read Evolinc	yes	Csa01g032310	-6611	Csa01g032320	4795	NA	981	NA	NA	NA
Evolinc_SR_tID_00001034	Evolinc_SR_gID_000972	Chr1	14809797	14810042	Short read Evolinc	No	Csa01g032430	-1525	Csa01g032440	16526	NA	246	flower	2.24391	13.4635
Evolinc_SR_tID_00000427	Evolinc_SR_gID_000393	Chr1	14898062	14898393	Short read Evolinc	No	Csa01g032490	-23965	Csa01g032500	23036	NA	332	NA	NA	NA
Evolinc_SR_tID_00000428	Evolinc_SR_gID_000394	Chr1	14899886	14900134	Short read Evolinc	No	Csa01g032490	-25789	Csa01g032500	21295	NA	249	NA	NA	NA
Evolinc_SR_tID_00001035	Evolinc_SR_gID_000973	Chr1	14900994	14901532	Short read Evolinc	yes	Csa01g032490	-26897	Csa01g032500	19897	NA	371	NA	NA	NA
Evolinc_SR_tID_00001036	Evolinc_SR_gID_000974	Chr1	14901702	14901995	Short read Evolinc	No	Csa01g032490	-27605	Csa01g032500	19434	NA	294	NA	NA	NA
Evolinc_LR_tID_00000021	Evolinc_LR_gID_005004	Chr1	14919840	14920320	Nanopore Evolinc	yes	Csa01g032490	-45743	Csa01g032500	1109	NA	439	seedling	2.04793	12.2876
Evolinc_SR_tID_00001038	Evolinc_SR_gID_000976	Chr1	14973325	14973542	Short read Evolinc	No	Csa01g032540	-11995	Csa01g032550	4107	NA	218	NA	NA	NA
Evolinc_SR_tID_00000430	Evolinc_SR_gID_000396	Chr1	15035627	15036215	Short read Evolinc	yes	Csa01g032620	-8	Csa01g032630	1154	NA	589	seedling	0.143248	0.859487
Evolinc_SR_tID_00001039	Evolinc_SR_gID_000977	Chr1	15053282	15054305	Short read Evolinc	yes	Csa01g032640	-10907	Csa01g032650	16906	NA	1024	NA	NA	NA
Evolinc_SR_tID_00001040	Evolinc_SR_gID_000978	Chr1	15054690	15055050	Short read Evolinc	No	Csa01g032640	-12315	Csa01g032650	16161	NA	361	NA	NA	NA
Evolinc_SR_tID_00000431	Evolinc_SR_gID_000397	Chr1	15222443	15222704	Short read Evolinc	yes	Csa01g032880	-287	Csa01g032890	275	NA	262	leaf	1.60805	9.6483
Evolinc_SR_tID_00001041	Evolinc_SR_gID_000979	Chr1	15270917	15271118	Short read Evolinc	No	Csa01g032920	-11265	Csa01g032930	4629	NA	202	NA	NA	NA
Evolinc_SR_tID_00001042	Evolinc_SR_gID_000980	Chr1	15324171	15324669	Short read Evolinc	No	Csa01g032930	-43327	Csa01g032940	7020	NA	499	leaf	0.176261	1.05757
Evolinc_SR_tID_00001043	Evolinc_SR_gID_000981	Chr1	15326988	15330497	Short read Evolinc	yes	Csa01g032930	-46144	Csa01g032940	1192	NA	3510	NA	NA	NA
Evolinc_SR_tID_00000433	Evolinc_SR_gID_000399	Chr1	15354189	15354726	Short read Evolinc	yes	Csa01g032950	-13465	Csa01g032960	101	yes	538	seedling	0.210929	1.26557
Evolinc_SR_tID_00001044	Evolinc_SR_gID_000982	Chr1	15444856	15445294	Short read Evolinc	No	Csa01g032990	-238	Csa01g033000	10002	NA	439	NA	NA	NA
Evolinc_SR_tID_00000434	Evolinc_SR_gID_000400	Chr1	15480098	15480620	Short read Evolinc	yes	Csa01g033030	-4876	Csa01g033040	516	NA	523	NA	NA	NA
Evolinc_SR_tID_00001046	Evolinc_SR_gID_000984	Chr1	15564607	15566069	Short read Evolinc	yes	Csa01g033130	-33254	Csa01g033140	10159	NA	866	leaf	0.360696	0.999239
Evolinc_SR_tID_00001047	Evolinc_SR_gID_000985	Chr1	15574758	15575210	Short read Evolinc	yes	Csa01g033130	-43405	Csa01g033140	1018	NA	249	NA	NA	NA
Evolinc_SR_tID_00001048	Evolinc_SR_gID_000986	Chr1	15599155	15599430	Short read Evolinc	No	Csa01g033200	-161	Csa01g033210	12016	NA	276	seedling	2.58528	15.5117
Evolinc_SR_tID_00000437	Evolinc_SR_gID_000402	Chr1	15601761	15602925	Short read Evolinc	yes	Csa01g033200	-2767	Csa01g033210	8521	NA	1165	leaf	0.18338	0.724993
Evolinc_SR_tID_00000438	Evolinc_SR_gID_000403	Chr1	15605562	15605859	Short read Evolinc	No	Csa01g033200	-6568	Csa01g033210	5587	NA	298	leaf	0.863647	5.18188
Evolinc_SR_tID_00000439	Evolinc_SR_gID_000404	Chr1	15607978	15608190	Short read Evolinc	No	Csa01g033200	-8984	Csa01g033210	3256	NA	213	NA	NA	NA
Evolinc_SR_tID_00000440	Evolinc_SR_gID_000405	Chr1	15609375	15609670	Short read Evolinc	No	Csa01g033200	-10381	Csa01g033210	1776	NA	296	NA	NA	NA
Evolinc_SR_tID_00000441	Evolinc_SR_gID_000406	Chr1	15644431	15644800	Short read Evolinc	No	Csa01g033230	-3860	Csa01g033240	6	NA	370	NA	NA	NA
Evolinc_SR_tID_00001049	Evolinc_SR_gID_000987	Chr1	15665557	15666277	Short read Evolinc	yes	Csa01g033250	-1	Csa01g033260	4179	NA	445	NA	NA	NA
Evolinc_SR_tID_00000444	Evolinc_SR_gID_000408	Chr1	15680230	15680450	Short read Evolinc	No	Csa01g033270	-796	Csa01g033280	8756	NA	221	NA	NA	NA
Evolinc_SR_tID_00000445	Evolinc_SR_gID_000409	Chr1	15694582	15694802	Short read Evolinc	No	Csa01g033280	-2231	Csa01g033290	407	NA	221	NA	NA	NA
Evolinc_SR_tID_00001054	Evolinc_SR_gID_000988	Chr1	15758267	15758499	Short read Evolinc	No	Csa01g033350	-1040	Csa01g033360	4347	NA	233	NA	NA	NA
Evolinc_SR_tID_00001055	Evolinc_SR_gID_000989	Chr1	15831727	15831941	Short read Evolinc	No	Csa01g033390	-19000	Csa01g033400	19339	NA	215	NA	NA	NA
Evolinc_SR_tID_00001056	Evolinc_SR_gID_000990	Chr1	15833609	15833820	Short read Evolinc	No	Csa01g033390	-20882	Csa01g033400	17460	NA	212	NA	NA	NA
Evolinc_SR_tID_00001057	Evolinc_SR_gID_000991	Chr1	15900401	15901226	Short read Evolinc	yes	Csa01g033490	-2707	Csa01g034490	38830	NA	222	NA	NA	NA
Evolinc_SR_tID_00001058	Evolinc_SR_gID_000992	Chr1	15961498	15961718	Short read Evolinc	yes	Csa01g034500	-42	Csa01g034510	10973	NA	221	NA	NA	NA
Evolinc_SR_tID_00001059	Evolinc_SR_gID_000993	Chr1	16000546	16000747	Short read Evolinc	No	Csa01g034520	-168	Csa01g034530	12289	NA	202	NA	NA	NA
Evolinc_SR_tID_00001060	Evolinc_SR_gID_000994	Chr1	16047955	16048451	Short read Evolinc	No	Csa01g034550	-8008	Csa01g034560	16358	NA	497	NA	NA	NA
Evolinc_SR_tID_00000447	Evolinc_SR_gID_000411	Chr1	16057905	16058953	Short read Evolinc	yes	Csa01g034550	-17958	Csa01g034560	5856	NA	1049	leaf	0.400674	0.666727
Evolinc_SR_tID_00001062	Evolinc_SR_gID_000996	Chr1	16059032	16059696	Short read Evolinc	yes	Csa01g034550	-19085	Csa01g034560	5113	NA	665	NA	NA	NA
Evolinc_SR_tID_00001063	Evolinc_SR_gID_000997	Chr1	16059839	16060970	Short read Evolinc	yes	Csa01g034550	-19892	Csa01g034560	3839	NA	1132	leaf	0.177311	1.06387
Evolinc_SR_tID_00000448	Evolinc_SR_gID_000412	Chr1	16063111	16063827	Short read Evolinc	yes	Csa01g034550	-23164	Csa01g034560	982	NA	467	NA	NA	NA
Evolinc_SR_tID_00001064	Evolinc_SR_gID_000998	Chr1	16171240	16171563	Short read Evolinc	yes	Csa01g034570	-282	Csa01g034580	2067	NA	324	NA	NA	NA
Evolinc_SR_tID_00001065	Evolinc_SR_gID_000999	Chr1	16177107	16177316	Short read Evolinc	No	Csa01g034580	-2401	Csa01g034590	1697	NA	210	NA	NA	NA
Evolinc_SR_tID_00000449	Evolinc_SR_gID_000413	Chr1	16215202	16215869	Short read Evolinc	yes	Csa01g034620	-4740	Csa01g034630	2815	NA	668	NA	NA	NA
Evolinc_SR_tID_00001067	Evolinc_SR_gID_001001	Chr1	16235704	16236270	Short read Evolinc	yes	Csa01g034650	-1565	Csa01g034660	260	NA	567	NA	NA	NA
Evolinc_SR_tID_00001068	Evolinc_SR_gID_001002	Chr1	16244991	16245311	Short read Evolinc	yes	Csa01g034670	-1339	Csa01g034680	91482	NA	239	NA	NA	NA
Evolinc_SR_tID_00000450	Evolinc_SR_gID_000414	Chr1	16305200	16306492	Short read Evolinc	yes	Csa01g034670	-61548	Csa01g034680	30301	NA	685	NA	NA	NA
Evolinc_LR_tID_00000085	Evolinc_LR_gID_000050	Chr1	16394549	16395385	Nanopore Evolinc	yes	Csa01g034720	-5231	Csa01g034730	3710	NA	748	leaf	0.900333	2.40727
Evolinc_SR_tID_00001070	Evolinc_SR_gID_001004	Chr1	16413101	16413978	Short read Evolinc	yes	Csa01g034740	-4330	Csa01g034750	2887	NA	253	seedling	1.82626	10.9576
Evolinc_SR_tID_00001072	Evolinc_SR_gID_040002	Chr1	16481896	16482602	Short read Evolinc	yes	Csa01g034780	-7740	Csa01g034790	9863	NA	597	seedling	0.210929	1.26557
Evolinc_SR_tID_00001073	Evolinc_SR_gID_001007	Chr1	16482731	16483138	Short read Evolinc	No	Csa01g034780	-8575	Csa01g034790	9327	NA	408	NA	NA	NA
Evolinc_SR_tID_00000452	Evolinc_SR_gID_000416	Chr1	16490105	16490363	Short read Evolinc	No	Csa01g034780	-15949	Csa01g034790	2102	NA	259	NA	NA	NA
Evolinc_LR_tID_00000086	Evolinc_LR_gID_000051	Chr1	16590769	16591848	Nanopore Evolinc	yes	Csa01g034820	-68991	Csa01g034830	3508	yes	712	leaf	3.96356	12.6399
Evolinc_SR_tID_00000454	Evolinc_SR_gID_000418	Chr1	16625481	16626157	Short read Evolinc	yes	Csa01g034880	-7533	Csa01g034890	1959	NA	677	NA	NA	NA
Evolinc_SR_tID_00001074	Evolinc_SR_gID_001008	Chr1	16660575	16660780	Short read Evolinc	No	Csa01g034940	-7234	Csa01g034950	314	NA	206	NA	NA	NA
Evolinc_SR_tID_00001075	Evolinc_SR_gID_001009	Chr1	16676677	16680667	Short read Evolinc	yes	Csa01g034970	-365	Csa01g034980	18430	NA	848	NA	NA	NA
Evolinc_SR_tID_00001076	Evolinc_SR_gID_001010	Chr1	16677637	16679253	Short read Evolinc	yes	Csa01g034970	-1325	Csa01g034980	19844	NA	1617	NA	NA	NA
Evolinc_SR_tID_00001077	Evolinc_SR_gID_001011	Chr1	16695352	16695570	Short read Evolinc	No	Csa01g034970	-19040	Csa01g034980	3527	NA	219	NA	NA	NA
Evolinc_SR_tID_00001078	Evolinc_SR_gID_001012	Chr1	16728528	16729275	Short read Evolinc	yes	Csa01g035010	-1118	Csa01g035020	16636	NA	475	NA	NA	NA
Evolinc_SR_tID_00001079	Evolinc_SR_gID_001013	Chr1	16807044	16807282	Short read Evolinc	yes	Csa01g035080	-23072	Csa01g035090	7627	NA	239	NA	NA	NA
Evolinc_SR_tID_00000457	Evolinc_SR_gID_000421	Chr1	16820582	16821564	Short read Evolinc	yes	Csa01g035090	-2489	Csa01g035100	5785	NA	747	NA	NA	NA
Evolinc_SR_tID_00001083	Evolinc_SR_gID_001017	Chr1	16835786	16836254	Short read Evolinc	No	Csa01g035120	-773	Csa01g035130	3621	NA	469	seedling	1.95082	4.8089
Evolinc_SR_tID_00000458	Evolinc_SR_gID_000422	Chr1	16950818	16951456	Short read Evolinc	yes	Csa01g035220	-4528	Csa01g035230	5755	NA	639	NA	NA	NA
Evolinc_SR_tID_00000463	Evolinc_SR_gID_000425	Chr1	17087828	17088125	Short read Evolinc	No	Csa01g035320	-1334	Csa01g035330	608	NA	298	NA	NA	NA
Evolinc_SR_tID_00001086	Evolinc_SR_gID_001020	Chr1	17114029	17114282	Short read Evolinc	No	Csa01g035350	-404	Csa01g035360	4588	NA	254	NA	NA	NA
Evolinc_SR_tID_00000464	Evolinc_SR_gID_000426	Chr1	17116097	17116458	Short read Evolinc	No	Csa01g035350	-2472	Csa01g035360	2412	NA	362	NA	NA	NA
Evolinc_SR_tID_00000465	Evolinc_SR_gID_000427	Chr1	17120834	17121113	Short read Evolinc	yes	Csa01g035360	-1047	Csa01g035370	1559	NA	280	flower	6.48751	15.3385
Evolinc_SR_tID_00000466	Evolinc_SR_gID_000428	Chr1	17122206	17122500	Short read Evolinc	yes	Csa01g035360	-2419	Csa01g035370	172	NA	295	seedling	2.25143	13.5086
Evolinc_SR_tID_00001089	Evolinc_SR_gID_001023	Chr1	17230791	17231258	Short read Evolinc	No	Csa01g035450	-10383	Csa01g035460	350	NA	468	seedling	0.571859	3.43115
Evolinc_SR_tID_00000469	Evolinc_SR_gID_000430	Chr1	17230890	17231390	Short read Evolinc	yes	Csa01g035450	-10482	Csa01g035460	218	NA	501	seedling	1.94776	4.75949
Evolinc_SR_tID_00001090	Evolinc_SR_gID_001024	Chr1	17260214	17260783	Short read Evolinc	yes	Csa01g035470	-13776	Csa01g035480	257	NA	471	NA	NA	NA
Evolinc_SR_tID_00001091	Evolinc_SR_gID_001025	Chr1	17328995	17329677	Short read Evolinc	yes	Csa01g035530	-17869	Csa01g035540	67385	NA	683	NA	NA	NA
Evolinc_SR_tID_00000472	Evolinc_SR_gID_000432	Chr1	17394512	17395123	Short read Evolinc	yes	Csa01g035530	-83386	Csa01g035540	1939	NA	612	seedling	1.60523	3.0648
Evolinc_SR_tID_00001093	Evolinc_SR_gID_001027	Chr1	17488862	17489130	Short read Evolinc	No	Csa01g035600	-9098	Csa01g035610	6858	NA	269	NA	NA	NA
Evolinc_SR_tID_00001094	Evolinc_SR_gID_001028	Chr1	17489275	17489642	Short read Evolinc	No	Csa01g035600	-9511	Csa01g035610	6346	NA	368	NA	NA	NA
Evolinc_SR_tID_00000473	Evolinc_SR_gID_000433	Chr1	17510703	17510928	Short read Evolinc	No	Csa01g035620	-9008	Csa01g035630	5104	NA	226	NA	NA	NA
Evolinc_SR_tID_00000474	Evolinc_SR_gID_000434	Chr1	17518475	17518768	Short read Evolinc	yes	Csa01g035630	-1468	Csa01g035640	370	NA	294	NA	NA	NA
Evolinc_SR_tID_00001095	Evolinc_SR_gID_001029	Chr1	17538141	17539641	Short read Evolinc	yes	Csa01g035670	-8066	Csa01g035680	15618	NA	1501	seedling	0.648555	1.19132
Evolinc_SR_tID_00000477	Evolinc_SR_gID_000437	Chr1	17541647	17542631	Short read Evolinc	yes	Csa01g035670	-11572	Csa01g035680	12628	NA	985	NA	NA	NA
Evolinc_SR_tID_00001097	Evolinc_SR_gID_001031	Chr1	17543254	17545107	Short read Evolinc	yes	Csa01g035670	-13179	Csa01g035680	10152	NA	1854	NA	NA	NA
Evolinc_SR_tID_00001098	Evolinc_SR_gID_001031	Chr1	17543254	17546490	Short read Evolinc	yes	Csa01g035670	-13179	Csa01g035680	8769	NA	2872	NA	NA	NA
Evolinc_SR_tID_00000479	Evolinc_SR_gID_000439	Chr1	17544889	17545313	Short read Evolinc	No	Csa01g035670	-14814	Csa01g035680	9946	NA	425	NA	NA	NA
Evolinc_SR_tID_00000481	Evolinc_SR_gID_000441	Chr1	17550051	17550429	Short read Evolinc	yes	Csa01g035670	-19976	Csa01g035680	4830	NA	379	seedling	1.24664	5.43221
Evolinc_SR_tID_00001099	Evolinc_SR_gID_001032	Chr1	17550586	17550807	Short read Evolinc	yes	Csa01g035670	-20511	Csa01g035680	4452	NA	222	flower	3.85654	23.1392
Evolinc_SR_tID_00001100	Evolinc_SR_gID_001033	Chr1	17551166	17551718	Short read Evolinc	yes	Csa01g035670	-21091	Csa01g035680	3541	NA	553	seedling	0.835445	2.82463
Evolinc_SR_tID_00000482	Evolinc_SR_gID_000442	Chr1	17580438	17580901	Short read Evolinc	yes	Csa01g035720	-2600	Csa01g035730	9117	NA	392	NA	NA	NA
Evolinc_SR_tID_00001103	Evolinc_SR_gID_001036	Chr1	17676798	17677324	Short read Evolinc	yes	Csa01g035820	-3613	Csa01g035830	4660	NA	356	NA	NA	NA
Evolinc_SR_tID_00001104	Evolinc_SR_gID_001037	Chr1	17686238	17687233	Short read Evolinc	yes	Csa01g035830	-2898	Csa01g035840	1943	NA	996	NA	NA	NA
Evolinc_LR_tID_00000150	Evolinc_LR_gID_000110	Chr1	17762508	17762897	Nanopore Evolinc	yes	Csa01g035910	-960	Csa01g035920	4716	NA	390	flower	0.639103	3.83462
Evolinc_SR_tID_00000486	Evolinc_SR_gID_000446	Chr1	17781900	17782162	Short read Evolinc	No	Csa01g035930	-11411	Csa01g035940	3960	NA	263	NA	NA	NA
Evolinc_SR_tID_00000487	Evolinc_SR_gID_000447	Chr1	17810914	17811273	Short read Evolinc	No	Csa01g035980	-2797	Csa01g035990	89	NA	360	seedling	0.376041	2.25624
Evolinc_LR_tID_00000026	Evolinc_LR_gID_000020	Chr1	17832088	17834253	Nanopore Evolinc	yes	Csa01g036000	-8627	Csa01g036010	4129	NA	2001	seedling	4.58751	10.3192
Evolinc_SR_tID_00001106	Evolinc_SR_gID_001039	Chr1	17851963	17852266	Short read Evolinc	No	Csa01g036030	-661	Csa01g036040	104	NA	304	NA	NA	NA
Evolinc_SR_tID_00001108	Evolinc_SR_gID_001041	Chr1	17945281	17945521	Short read Evolinc	yes	Csa01g036140	-607	Csa01g036150	74	NA	241	flower	7.4841	31.4032
Evolinc_LR_tID_00000087	Evolinc_LR_gID_000052	Chr1	17966544	17966987	Nanopore Evolinc	yes	Csa01g036180	-7008	Csa01g036190	23513	NA	210	seedling	14.4193	86.5158
Evolinc_SR_tID_00001109	Evolinc_SR_gID_001042	Chr1	18046219	18048258	Short read Evolinc	yes	Csa01g036240	-669	Csa01g036250	14360	NA	259	NA	NA	NA
Evolinc_SR_tID_00001110	Evolinc_SR_gID_001043	Chr1	18063853	18064260	Short read Evolinc	No	Csa01g036250	-623	Csa01g036260	2048	NA	408	NA	NA	NA
Evolinc_SR_tID_00001114	Evolinc_SR_gID_001045	Chr1	18110359	18110626	Short read Evolinc	No	Csa01g036270	-2329	Csa01g036280	46325	NA	268	NA	NA	NA
Evolinc_SR_tID_00000491	Evolinc_SR_gID_000450	Chr1	18111699	18112443	Short read Evolinc	yes	Csa01g036270	-3669	Csa01g036280	44508	NA	745	NA	NA	NA
Evolinc_SR_tID_00001116	Evolinc_SR_gID_001047	Chr1	18113015	18113484	Short read Evolinc	No	Csa01g036270	-4985	Csa01g036280	43467	NA	470	NA	NA	NA
Evolinc_SR_tID_00001117	Evolinc_SR_gID_001048	Chr1	18114380	18114612	Short read Evolinc	No	Csa01g036270	-6350	Csa01g036280	42339	NA	233	NA	NA	NA
Evolinc_LR_tID_00000088	Evolinc_LR_gID_000053	Chr1	18115518	18115985	Nanopore Evolinc	yes	Csa01g036270	-7488	Csa01g036280	40966	NA	216	flower	40.7349	125.544
Evolinc_SR_tID_00001118	Evolinc_SR_gID_001049	Chr1	18122193	18122949	Short read Evolinc	yes	Csa01g036270	-14163	Csa01g036280	34002	NA	416	NA	NA	NA
Evolinc_SR_tID_00001119	Evolinc_SR_gID_001050	Chr1	18196162	18196665	Short read Evolinc	yes	Csa01g036320	-292	Csa01g036330	2225	NA	504	NA	NA	NA
Evolinc_SR_tID_00001120	Evolinc_SR_gID_001051	Chr1	18200207	18200505	Short read Evolinc	yes	Csa01g036330	-770	Csa01g036340	11272	NA	219	NA	NA	NA
Evolinc_SR_tID_00001121	Evolinc_SR_gID_001052	Chr1	18237030	18237430	Short read Evolinc	yes	Csa01g036360	-976	Csa01g036370	9145	NA	401	flower	0.254095	1.52457
Evolinc_SR_tID_00001122	Evolinc_SR_gID_001053	Chr1	18237725	18238017	Short read Evolinc	yes	Csa01g036360	-1671	Csa01g036370	8558	NA	293	NA	NA	NA
Evolinc_SR_tID_00001123	Evolinc_SR_gID_001054	Chr1	18238269	18238548	Short read Evolinc	No	Csa01g036360	-2215	Csa01g036370	8027	NA	280	NA	NA	NA
Evolinc_SR_tID_00001124	Evolinc_SR_gID_001055	Chr1	18240367	18240619	Short read Evolinc	yes	Csa01g036360	-4313	Csa01g036370	5956	NA	253	flower	4.57244	27.4346
Evolinc_SR_tID_00001125	Evolinc_SR_gID_001056	Chr1	18243830	18244386	Short read Evolinc	yes	Csa01g036360	-7776	Csa01g036370	2189	NA	557	NA	NA	NA
Evolinc_LR_tID_00000028	Evolinc_LR_gID_000021	Chr1	18245545	18245834	Nanopore Evolinc	yes	Csa01g036360	-9491	Csa01g036370	741	NA	290	leaf	21.0912	50.9407
Evolinc_SR_tID_00001126	Evolinc_SR_gID_001057	Chr1	18260234	18260742	Short read Evolinc	yes	Csa01g036370	-432	Csa01g036380	1423	NA	509	flower	0.712822	2.34398
Evolinc_SR_tID_00000493	Evolinc_SR_gID_000452	Chr1	18376901	18377160	Short read Evolinc	No	Csa01g036420	-89213	Csa01g036430	3229	NA	260	NA	NA	NA
Evolinc_SR_tID_00000494	Evolinc_SR_gID_000453	Chr1	18378466	18378766	Short read Evolinc	No	Csa01g036420	-90778	Csa01g036430	1623	NA	301	NA	NA	NA
Evolinc_SR_tID_00000495	Evolinc_SR_gID_000454	Chr1	18378853	18379502	Short read Evolinc	yes	Csa01g036420	-91165	Csa01g036430	887	NA	650	NA	NA	NA
Evolinc_SR_tID_00000496	Evolinc_SR_gID_000455	Chr1	18380024	18380310	Short read Evolinc	yes	Csa01g036420	-92336	Csa01g036430	79	NA	287	NA	NA	NA
Evolinc_SR_tID_00001127	Evolinc_SR_gID_001058	Chr1	18515812	18516066	Short read Evolinc	No	Csa01g036560	-405	Csa01g036570	9551	NA	255	NA	NA	NA
Evolinc_SR_tID_00001128	Evolinc_SR_gID_001059	Chr1	18516589	18516814	Short read Evolinc	No	Csa01g036560	-1182	Csa01g036570	8803	NA	226	NA	NA	NA
Evolinc_SR_tID_00000498	Evolinc_SR_gID_000457	Chr1	18600016	18600336	Short read Evolinc	No	Csa01g036640	-2724	Csa01g036650	2447	NA	321	NA	NA	NA
Evolinc_SR_tID_00000499	Evolinc_SR_gID_000458	Chr1	18615877	18617034	Short read Evolinc	yes	Csa01g036680	-1329	Csa01g036690	2207	NA	589	NA	NA	NA
Evolinc_SR_tID_00000500	Evolinc_SR_gID_000459	Chr1	18628388	18629053	Short read Evolinc	yes	Csa01g036710	-154	Csa01g036720	5	NA	256	NA	NA	NA
Evolinc_LR_tID_00000029	Evolinc_LR_gID_000022	Chr1	18637828	18638598	Nanopore Evolinc	yes	Csa01g036740	-3355	Csa01g036750	15145	NA	595	leaf	0.541057	1.27842
Evolinc_SR_tID_00001130	Evolinc_SR_gID_001061	Chr1	18830334	18831364	Short read Evolinc	yes	Csa01g037830	-724	Csa01g037840	443	NA	882	flower	0.101767	0.610601
Evolinc_SR_tID_00000502	Evolinc_SR_gID_000461	Chr1	18865971	18866404	Short read Evolinc	yes	Csa01g037920	-11	Csa01g037930	834	NA	434	NA	NA	NA
Evolinc_SR_tID_00001131	Evolinc_SR_gID_001062	Chr1	18877705	18878655	Short read Evolinc	yes	Csa01g037930	-9777	Csa01g037940	2794	NA	951	leaf	1.39821	1.6165
Evolinc_SR_tID_00000503	Evolinc_SR_gID_000462	Chr1	18877978	18878922	Short read Evolinc	yes	Csa01g037930	-10050	Csa01g037940	2527	NA	945	NA	NA	NA
Evolinc_SR_tID_00000504	Evolinc_SR_gID_000463	Chr1	18879147	18880023	Short read Evolinc	yes	Csa01g037930	-11219	Csa01g037940	1426	NA	877	NA	NA	NA
Evolinc_LR_tID_00000030	Evolinc_LR_gID_000023	Chr1	18937347	18937675	Nanopore Evolinc	yes	Csa01g038000	-6415	Csa01g038010	21379	NA	219	leaf	3.97388	23.8433
Evolinc_SR_tID_00001133	Evolinc_SR_gID_001064	Chr1	18938041	18938367	Short read Evolinc	No	Csa01g038000	-7109	Csa01g038010	20687	NA	327	NA	NA	NA
Evolinc_LR_tID_00000034	Evolinc_LR_gID_005005	Chr1	18941318	18942404	Nanopore Evolinc	yes	Csa01g038000	-10386	Csa01g038010	16650	yes	586	leaf	362.346	957.014
Evolinc_SR_tID_00001134	Evolinc_SR_gID_001065	Chr1	18962613	18962828	Short read Evolinc	No	Csa01g038010	-1079	Csa01g038020	52034	NA	216	NA	NA	NA
Evolinc_SR_tID_00001135	Evolinc_SR_gID_001066	Chr1	18963116	18963850	Short read Evolinc	yes	Csa01g038010	-1582	Csa01g038020	51012	NA	735	NA	NA	NA
Evolinc_SR_tID_00000505	Evolinc_SR_gID_000464	Chr1	18967384	18970084	Short read Evolinc	yes	Csa01g038010	-5850	Csa01g038020	44778	NA	263	NA	NA	NA
Evolinc_SR_tID_00000506	Evolinc_SR_gID_000465	Chr1	18968642	18968866	Short read Evolinc	No	Csa01g038010	-7108	Csa01g038020	45996	NA	225	flower	3.62375	21.7425
Evolinc_SR_tID_00001136	Evolinc_SR_gID_001067	Chr1	18968922	18969391	Short read Evolinc	No	Csa01g038010	-7388	Csa01g038020	45471	NA	470	seedling	4.18108	9.38331
Evolinc_LR_tID_00000047	Evolinc_LR_gID_000026	Chr1	18975075	18976453	Nanopore Evolinc	yes	Csa01g038010	-13541	Csa01g038020	38409	yes	836	leaf	2181.21	5002.65
Evolinc_LR_tID_00000096	Evolinc_LR_gID_005010	Chr1	18975121	18976505	Nanopore Evolinc	yes	Csa01g038010	-13587	Csa01g038020	38357	NA	1236	leaf	8.20359	24.0184
Evolinc_SR_tID_00001137	Evolinc_SR_gID_001068	Chr1	18999279	18999517	Short read Evolinc	No	Csa01g038010	-37745	Csa01g038020	15345	NA	239	NA	NA	NA
Evolinc_SR_tID_00001138	Evolinc_SR_gID_001069	Chr1	19032307	19032637	Short read Evolinc	No	Csa01g038030	-11041	Csa01g038040	11719	NA	331	NA	NA	NA
Evolinc_SR_tID_00001139	Evolinc_SR_gID_001070	Chr1	19049367	19049577	Short read Evolinc	No	Csa01g038040	-2436	Csa01g038050	3010	NA	211	NA	NA	NA
Evolinc_SR_tID_00001140	Evolinc_SR_gID_001071	Chr1	19099501	19100295	Short read Evolinc	yes	Csa01g038120	-163	Csa01g038130	4626	NA	795	flower	0.999458	2.02548
Evolinc_SR_tID_00000508	Evolinc_SR_gID_000467	Chr1	19128835	19129078	Short read Evolinc	yes	Csa01g038140	-14739	Csa01g038150	14274	NA	244	NA	NA	NA
Evolinc_SR_tID_00000509	Evolinc_SR_gID_000468	Chr1	19130674	19130926	Short read Evolinc	yes	Csa01g038140	-16578	Csa01g038150	12426	NA	253	NA	NA	NA
Evolinc_SR_tID_00000510	Evolinc_SR_gID_000469	Chr1	19131237	19131437	Short read Evolinc	yes	Csa01g038140	-17141	Csa01g038150	11915	NA	201	NA	NA	NA
Evolinc_SR_tID_00001141	Evolinc_SR_gID_001072	Chr1	19234842	19235230	Short read Evolinc	yes	Csa01g038260	-1593	Csa01g038270	3387	NA	279	NA	NA	NA
Evolinc_SR_tID_00001142	Evolinc_SR_gID_001073	Chr1	19241130	19241517	Short read Evolinc	No	Csa01g038270	-1764	Csa01g038280	15651	NA	388	NA	NA	NA
Evolinc_SR_tID_00001143	Evolinc_SR_gID_001074	Chr1	19314200	19314535	Short read Evolinc	No	Csa01g038330	-1119	Csa01g038340	1382	NA	336	NA	NA	NA
Evolinc_LR_tID_00000097	Evolinc_LR_gID_000057	Chr1	19364948	19367029	Nanopore Evolinc	yes	Csa01g038380	-35051	Csa01g038390	955	NA	1501	flower	1.24044	1.91845
Evolinc_LR_tID_00000050	Evolinc_LR_gID_000027	Chr1	19473761	19474647	Nanopore Evolinc	yes	Csa01g038450	-493	Csa01g038460	4511	NA	437	leaf	2.30938	8.32142
Evolinc_SR_tID_00001147	Evolinc_SR_gID_001078	Chr1	19498461	19498689	Short read Evolinc	No	Csa01g038460	-17461	Csa01g038470	888	NA	229	NA	NA	NA
Evolinc_SR_tID_00001148	Evolinc_SR_gID_001079	Chr1	19519912	19520499	Short read Evolinc	yes	Csa01g038510	-41	Csa01g038520	11459	NA	588	flower	0.205807	1.23484
Evolinc_SR_tID_00001149	Evolinc_SR_gID_001080	Chr1	19520672	19521306	Short read Evolinc	yes	Csa01g038510	-801	Csa01g038520	10652	NA	635	NA	NA	NA
Evolinc_LR_tID_00000098	Evolinc_LR_gID_000058	Chr1	19542488	19543606	Nanopore Evolinc	yes	Csa01g038530	-157	Csa01g038540	10801	NA	636	flower	0.451234	1.7551
Evolinc_SR_tID_00000518	Evolinc_SR_gID_000477	Chr1	19562669	19563326	Short read Evolinc	yes	Csa01g038550	-1964	Csa01g039550	12393	NA	550	NA	NA	NA
Evolinc_SR_tID_00001153	Evolinc_SR_gID_001083	Chr1	19562718	19563556	Short read Evolinc	yes	Csa01g038550	-2013	Csa01g039550	12163	NA	457	NA	NA	NA
Evolinc_SR_tID_00001154	Evolinc_SR_gID_001083	Chr1	19562718	19565990	Short read Evolinc	yes	Csa01g038550	-2013	Csa01g039550	9729	NA	379	NA	NA	NA
Evolinc_SR_tID_00001155	Evolinc_SR_gID_001084	Chr1	19565568	19565783	Short read Evolinc	yes	Csa01g038550	-4863	Csa01g039550	9936	NA	216	NA	NA	NA
Evolinc_SR_tID_00001156	Evolinc_SR_gID_001085	Chr1	19566138	19567168	Short read Evolinc	yes	Csa01g038550	-5433	Csa01g039550	8551	NA	1031	NA	NA	NA
Evolinc_SR_tID_00001157	Evolinc_SR_gID_001086	Chr1	19567240	19567451	Short read Evolinc	No	Csa01g038550	-6535	Csa01g039550	8268	NA	212	NA	NA	NA
Evolinc_SR_tID_00000520	Evolinc_SR_gID_000479	Chr1	19585299	19586062	Short read Evolinc	yes	Csa01g039570	-2087	Csa01g039580	3714	NA	416	NA	NA	NA
Evolinc_SR_tID_00000522	Evolinc_SR_gID_000481	Chr1	19660565	19660788	Short read Evolinc	No	Csa01g039600	-44252	Csa01g039610	17336	NA	224	NA	NA	NA
Evolinc_SR_tID_00000523	Evolinc_SR_gID_000482	Chr1	19668291	19672088	Short read Evolinc	yes	Csa01g039600	-51978	Csa01g039610	6036	NA	526	NA	NA	NA
Evolinc_SR_tID_00001159	Evolinc_SR_gID_001088	Chr1	19710335	19710816	Short read Evolinc	yes	Csa01g039680	-3501	Csa01g039690	6379	NA	482	NA	NA	NA
Evolinc_SR_tID_00000524	Evolinc_SR_gID_000483	Chr1	19711862	19712111	Short read Evolinc	yes	Csa01g039680	-5028	Csa01g039690	5084	yes	250	NA	NA	NA
Evolinc_SR_tID_00001160	Evolinc_SR_gID_001089	Chr1	19712057	19712296	Short read Evolinc	yes	Csa01g039680	-5223	Csa01g039690	4899	NA	240	NA	NA	NA
Evolinc_SR_tID_00000526	Evolinc_SR_gID_000485	Chr1	19740816	19741635	Short read Evolinc	yes	Csa01g039700	-14091	Csa01g039710	1545	NA	820	seedling	0.204042	1.22425
Evolinc_LR_tID_00000099	Evolinc_LR_gID_000059	Chr1	19803218	19804633	Nanopore Evolinc	yes	Csa01g039720	-52574	Csa01g039730	2744	NA	388	seedling	2.25688	7.10446
Evolinc_SR_tID_00001163	Evolinc_SR_gID_001092	Chr1	19913862	19914081	Short read Evolinc	yes	Csa01g039870	-2962	Csa01g039880	2201	NA	220	NA	NA	NA
Evolinc_SR_tID_00001164	Evolinc_SR_gID_001093	Chr1	19914287	19914739	Short read Evolinc	yes	Csa01g039870	-3387	Csa01g039880	1543	NA	241	NA	NA	NA
Evolinc_LR_tID_00000100	Evolinc_LR_gID_000060	Chr1	20012399	20014730	Nanopore Evolinc	yes	Csa01g039930	-39682	Csa01g039940	20074	NA	1329	seedling	7.46408	8.88266
Evolinc_SR_tID_00000527	Evolinc_SR_gID_000486	Chr1	20098552	20098888	Short read Evolinc	No	Csa01g039980	-39449	Csa01g039990	170898	NA	337	NA	NA	NA
Evolinc_SR_tID_00000528	Evolinc_SR_gID_000487	Chr1	20098989	20099195	Short read Evolinc	No	Csa01g039980	-39886	Csa01g039990	170591	NA	207	NA	NA	NA
Evolinc_SR_tID_00001165	Evolinc_SR_gID_001094	Chr1	20271743	20272025	Short read Evolinc	No	Csa01g039990	-110	Csa01g040000	59138	NA	283	NA	NA	NA
Evolinc_LR_tID_00000051	Evolinc_LR_gID_000028	Chr1	20402307	20402804	Nanopore Evolinc	yes	Csa01g040030	-24410	Csa01g040040	17870	NA	409	seedling	23.1122	30.594
Evolinc_SR_tID_00001167	Evolinc_SR_gID_001096	Chr1	20536209	20537003	Short read Evolinc	yes	Csa01g040060	-1238	Csa01g040070	112774	NA	795	NA	NA	NA
Evolinc_SR_tID_00000530	Evolinc_SR_gID_000489	Chr1	20537813	20538163	Short read Evolinc	No	Csa01g040060	-2842	Csa01g040070	111614	NA	351	seedling	0.819098	4.91459
Evolinc_SR_tID_00001168	Evolinc_SR_gID_001097	Chr1	20537966	20538583	Short read Evolinc	yes	Csa01g040060	-2995	Csa01g040070	111194	NA	618	NA	NA	NA
Evolinc_SR_tID_00001169	Evolinc_SR_gID_001098	Chr1	20539273	20539922	Short read Evolinc	yes	Csa01g040060	-4302	Csa01g040070	109855	NA	650	NA	NA	NA
Evolinc_SR_tID_00000531	Evolinc_SR_gID_000490	Chr1	20646703	20648267	Short read Evolinc	yes	Csa01g040060	-111732	Csa01g040070	1510	NA	566	NA	NA	NA
Evolinc_SR_tID_00000532	Evolinc_SR_gID_000491	Chr1	20653960	20655134	Short read Evolinc	yes	Csa01g040070	-2014	Csa01g040080	1386	NA	1175	NA	NA	NA
Evolinc_SR_tID_00000533	Evolinc_SR_gID_000492	Chr1	20748161	20748366	Short read Evolinc	No	Csa01g040090	-41175	Csa01g040100	32401	NA	206	NA	NA	NA
Evolinc_SR_tID_00000534	Evolinc_SR_gID_000493	Chr1	20750641	20750911	Short read Evolinc	No	Csa01g040090	-43655	Csa01g040100	29856	NA	271	NA	NA	NA
Evolinc_SR_tID_00000535	Evolinc_SR_gID_000494	Chr1	20751054	20751408	Short read Evolinc	No	Csa01g040090	-44068	Csa01g040100	29359	NA	355	NA	NA	NA
Evolinc_SR_tID_00000536	Evolinc_SR_gID_000495	Chr1	20753265	20753543	Short read Evolinc	No	Csa01g040090	-46279	Csa01g040100	27224	NA	279	NA	NA	NA
Evolinc_SR_tID_00000537	Evolinc_SR_gID_000496	Chr1	20753974	20755180	Short read Evolinc	yes	Csa01g040090	-46988	Csa01g040100	25587	NA	374	NA	NA	NA
Evolinc_SR_tID_00001170	Evolinc_SR_gID_001099	Chr1	21003210	21004470	Short read Evolinc	yes	Csa01g040200	-55114	Csa01g040210	6686	NA	1261	NA	NA	NA
Evolinc_SR_tID_00000540	Evolinc_SR_gID_000499	Chr1	21004701	21005260	Short read Evolinc	yes	Csa01g040200	-56605	Csa01g040210	5896	NA	560	leaf	0.206654	1.23992
Evolinc_SR_tID_00001171	Evolinc_SR_gID_001100	Chr1	21004884	21005304	Short read Evolinc	No	Csa01g040200	-56788	Csa01g040210	5852	NA	421	NA	NA	NA
Evolinc_SR_tID_00000541	Evolinc_SR_gID_000500	Chr1	21005374	21005896	Short read Evolinc	yes	Csa01g040200	-57278	Csa01g040210	5260	yes	523	leaf	0.162532	0.975195
Evolinc_LR_tID_00000101	Evolinc_LR_gID_000061	Chr1	21008040	21008527	Nanopore Evolinc	yes	Csa01g040200	-59944	Csa01g040210	2629	yes	488	leaf	3.52921	7.56125
Evolinc_SR_tID_00000542	Evolinc_SR_gID_000501	Chr1	21009261	21009597	Short read Evolinc	yes	Csa01g040200	-61165	Csa01g040210	1559	NA	263	NA	NA	NA
Evolinc_SR_tID_00001172	Evolinc_SR_gID_001101	Chr1	21009285	21009904	Short read Evolinc	yes	Csa01g040200	-61189	Csa01g040210	1252	yes	389	NA	NA	NA
Evolinc_SR_tID_00000543	Evolinc_SR_gID_000502	Chr1	21088466	21088907	Short read Evolinc	yes	Csa01g041290	-69	Csa01g041300	1038	NA	442	flower	0.233006	1.39804
Evolinc_SR_tID_00000544	Evolinc_SR_gID_000503	Chr1	21089614	21089826	Short read Evolinc	No	Csa01g041290	-1217	Csa01g041300	119	NA	213	NA	NA	NA
Evolinc_SR_tID_00000545	Evolinc_SR_gID_000504	Chr1	21109384	21109792	Short read Evolinc	yes	Csa01g041340	-4778	Csa01g041350	11834	NA	215	NA	NA	NA
Evolinc_SR_tID_00001173	Evolinc_SR_gID_001102	Chr1	21197805	21198426	Short read Evolinc	yes	Csa01g041450	-13410	Csa01g041460	27850	NA	622	NA	NA	NA
Evolinc_SR_tID_00001174	Evolinc_SR_gID_001102	Chr1	21197805	21198920	Short read Evolinc	yes	Csa01g041450	-13410	Csa01g041460	27356	NA	500	NA	NA	NA
Evolinc_SR_tID_00001175	Evolinc_SR_gID_001103	Chr1	21199050	21199320	Short read Evolinc	No	Csa01g041450	-14655	Csa01g041460	26956	NA	271	flower	1.58734	9.52405
Evolinc_SR_tID_00000547	Evolinc_SR_gID_000506	Chr1	21231345	21232145	Short read Evolinc	yes	Csa01g041470	-204	Csa01g041480	1240	NA	302	NA	NA	NA
Evolinc_SR_tID_00001177	Evolinc_SR_gID_001105	Chr1	21265939	21266230	Short read Evolinc	yes	Csa01g041540	-103	Csa01g041550	6755	NA	292	NA	NA	NA
Evolinc_SR_tID_00000548	Evolinc_SR_gID_000507	Chr1	21292049	21292413	Short read Evolinc	No	Csa01g041560	-15213	Csa01g041570	700	NA	365	leaf	0.414679	2.48808
Evolinc_SR_tID_00000549	Evolinc_SR_gID_000508	Chr1	21303917	21304361	Short read Evolinc	yes	Csa01g041580	-5263	Csa01g041590	1649	NA	351	NA	NA	NA
Evolinc_SR_tID_00000550	Evolinc_SR_gID_000509	Chr1	21304450	21304731	Short read Evolinc	No	Csa01g041580	-5796	Csa01g041590	1279	NA	282	NA	NA	NA
Evolinc_SR_tID_00001178	Evolinc_SR_gID_001106	Chr1	21304521	21305237	Short read Evolinc	yes	Csa01g041580	-5867	Csa01g041590	773	NA	534	NA	NA	NA
Evolinc_SR_tID_00000551	Evolinc_SR_gID_000510	Chr1	21305025	21305878	Short read Evolinc	yes	Csa01g041580	-6371	Csa01g041590	132	NA	362	NA	NA	NA
Evolinc_SR_tID_00001179	Evolinc_SR_gID_001107	Chr1	21305420	21305882	Short read Evolinc	yes	Csa01g041580	-6766	Csa01g041590	128	NA	365	NA	NA	NA
Evolinc_SR_tID_00001180	Evolinc_SR_gID_001108	Chr1	21322171	21322411	Short read Evolinc	No	Csa01g041610	-1848	Csa01g041620	7376	NA	241	NA	NA	NA
Evolinc_SR_tID_00000552	Evolinc_SR_gID_000511	Chr1	21358954	21359810	Short read Evolinc	yes	Csa01g041630	-17934	Csa01g041640	2036	NA	857	NA	NA	NA
Evolinc_SR_tID_00001182	Evolinc_SR_gID_001110	Chr1	21376765	21377226	Short read Evolinc	yes	Csa01g041670	-4293	Csa01g041680	4795	NA	345	NA	NA	NA
Evolinc_SR_tID_00001183	Evolinc_SR_gID_001111	Chr1	21416936	21418560	Short read Evolinc	yes	Csa01g041720	-2098	Csa01g041730	1134	NA	1625	seedling	0.0321598	0.192959
Evolinc_SR_tID_00001184	Evolinc_SR_gID_001112	Chr1	21420771	21420999	Short read Evolinc	No	Csa01g041730	-32	Csa01g041740	6290	NA	229	NA	NA	NA
Evolinc_SR_tID_00001185	Evolinc_SR_gID_001113	Chr1	21421051	21421629	Short read Evolinc	yes	Csa01g041730	-312	Csa01g041740	5660	NA	393	NA	NA	NA
Evolinc_SR_tID_00000554	Evolinc_SR_gID_000513	Chr1	21426252	21426835	Short read Evolinc	yes	Csa01g041730	-5513	Csa01g041740	454	yes	487	NA	NA	NA
Evolinc_SR_tID_00001186	Evolinc_SR_gID_001114	Chr1	21426486	21426846	Short read Evolinc	No	Csa01g041730	-5747	Csa01g041740	443	NA	361	NA	NA	NA
Evolinc_SR_tID_00000555	Evolinc_SR_gID_000514	Chr1	21426946	21427207	Short read Evolinc	yes	Csa01g041730	-6207	Csa01g041740	82	yes	262	NA	NA	NA
Evolinc_SR_tID_00001187	Evolinc_SR_gID_001115	Chr1	21449483	21450098	Short read Evolinc	yes	Csa01g041780	-829	Csa01g041790	1902	NA	316	NA	NA	NA
Evolinc_LR_tID_00000052	Evolinc_LR_gID_000029	Chr1	21450837	21451819	Nanopore Evolinc	yes	Csa01g041780	-2183	Csa01g041790	181	NA	719	flower	14.6706	24.2085
Evolinc_SR_tID_00000556	Evolinc_SR_gID_000515	Chr1	21466876	21467372	Short read Evolinc	No	Csa01g041810	-4198	Csa01g041820	439	NA	497	NA	NA	NA
Evolinc_LR_tID_00000053	Evolinc_LR_gID_000030	Chr1	21475124	21475599	Nanopore Evolinc	yes	Csa01g041820	-6098	Csa01g041830	2201	NA	476	leaf	1.11509	3.71429
Evolinc_LR_tID_00000102	Evolinc_LR_gID_000062	Chr1	21486104	21487895	Nanopore Evolinc	yes	Csa01g041850	-139	Csa01g041860	2169	NA	1037	leaf	2.3434	4.41833
Evolinc_SR_tID_00001188	Evolinc_SR_gID_001116	Chr1	21489110	21489402	Short read Evolinc	No	Csa01g041850	-3145	Csa01g041860	662	NA	293	NA	NA	NA
Evolinc_SR_tID_00000557	Evolinc_SR_gID_000516	Chr1	21505093	21505881	Short read Evolinc	yes	Csa01g041880	-5295	Csa01g041890	976	NA	655	NA	NA	NA
Evolinc_SR_tID_00001189	Evolinc_SR_gID_001117	Chr1	21525204	21525825	Short read Evolinc	yes	Csa01g041930	-54	Csa01g041940	654	NA	455	NA	NA	NA
Evolinc_LR_tID_00000158	Evolinc_LR_gID_000118	Chr1	21537227	21537784	Nanopore Evolinc	yes	Csa01g041950	-6722	Csa01g041960	13222	NA	558	NA	NA	NA
Evolinc_SR_tID_00001191	Evolinc_SR_gID_001119	Chr1	21595773	21596091	Short read Evolinc	No	Csa01g042030	-515	Csa01g042040	3222	NA	319	NA	NA	NA
Evolinc_SR_tID_00001192	Evolinc_SR_gID_001120	Chr1	21597722	21597942	Short read Evolinc	No	Csa01g042030	-2464	Csa01g042040	1371	NA	221	NA	NA	NA
Evolinc_SR_tID_00001193	Evolinc_SR_gID_001121	Chr1	21615230	21615495	Short read Evolinc	No	Csa01g042050	-3836	Csa01g042060	1347	NA	266	NA	NA	NA
Evolinc_SR_tID_00000561	Evolinc_SR_gID_000519	Chr1	21652571	21653055	Short read Evolinc	yes	Csa01g042090	-2670	Csa01g042100	1069	NA	404	NA	NA	NA
Evolinc_SR_tID_00000563	Evolinc_SR_gID_000521	Chr1	21766318	21766519	Short read Evolinc	No	Csa01g042180	-17232	Csa01g042190	1623	NA	202	seedling	10.9973	35.2954
Evolinc_SR_tID_00000564	Evolinc_SR_gID_000522	Chr1	21818932	21820249	Short read Evolinc	yes	Csa01g042250	-6532	Csa01g042260	2202	NA	1318	leaf	0.0474662	0.284797
Evolinc_SR_tID_00000565	Evolinc_SR_gID_000523	Chr1	21821284	21821995	Short read Evolinc	yes	Csa01g042250	-8884	Csa01g042260	456	NA	712	NA	NA	NA
Evolinc_SR_tID_00000566	Evolinc_SR_gID_000524	Chr1	21825845	21826064	Short read Evolinc	No	Csa01g042260	-2793	Csa01g042270	8980	NA	220	NA	NA	NA
Evolinc_SR_tID_00000567	Evolinc_SR_gID_000525	Chr1	21918569	21919040	Short read Evolinc	yes	Csa01g042330	-123	Csa01g042340	1062	NA	295	NA	NA	NA
Evolinc_SR_tID_00000569	Evolinc_SR_gID_000527	Chr1	21938453	21938707	Short read Evolinc	No	Csa01g042360	-154	Csa01g042370	35750	NA	255	NA	NA	NA
Evolinc_SR_tID_00001198	Evolinc_SR_gID_001124	Chr1	21939046	21939250	Short read Evolinc	No	Csa01g042360	-747	Csa01g042370	35207	NA	205	flower	72.8615	136.337
Evolinc_SR_tID_00000570	Evolinc_SR_gID_000528	Chr1	21939050	21939297	Short read Evolinc	No	Csa01g042360	-751	Csa01g042370	35160	NA	248	leaf	2.88168	17.2901
Evolinc_SR_tID_00000571	Evolinc_SR_gID_000529	Chr1	22010125	22010467	Short read Evolinc	No	Csa01g042420	-491	Csa01g042430	3238	NA	343	NA	NA	NA
Evolinc_SR_tID_00000572	Evolinc_SR_gID_000530	Chr1	22016681	22017406	Short read Evolinc	yes	Csa01g042430	-779	Csa01g042440	431	NA	618	NA	NA	NA
Evolinc_SR_tID_00001199	Evolinc_SR_gID_001125	Chr1	22016886	22017606	Short read Evolinc	yes	Csa01g042430	-984	Csa01g042440	231	NA	721	NA	NA	NA
Evolinc_SR_tID_00001200	Evolinc_SR_gID_001126	Chr1	22021504	22021897	Short read Evolinc	yes	Csa01g042440	-475	Csa01g042450	77	NA	294	leaf	0.950276	5.70165
Evolinc_SR_tID_00001201	Evolinc_SR_gID_001127	Chr1	22045247	22045507	Short read Evolinc	No	Csa01g042500	-9427	Csa01g042510	13828	NA	261	NA	NA	NA
Evolinc_SR_tID_00000573	Evolinc_SR_gID_000531	Chr1	22051009	22051238	Short read Evolinc	No	Csa01g042500	-15189	Csa01g042510	8097	NA	230	NA	NA	NA
Evolinc_SR_tID_00001202	Evolinc_SR_gID_001128	Chr1	22051163	22051660	Short read Evolinc	No	Csa01g042500	-15343	Csa01g042510	7675	NA	498	NA	NA	NA
Evolinc_LR_tID_00000103	Evolinc_LR_gID_000063	Chr1	22053210	22053822	Nanopore Evolinc	yes	Csa01g042500	-17390	Csa01g042510	5513	NA	442	flower	1.20486	4.31558
Evolinc_SR_tID_00001203	Evolinc_SR_gID_001129	Chr1	22053901	22054370	Short read Evolinc	No	Csa01g042500	-18081	Csa01g042510	4965	NA	470	NA	NA	NA
Evolinc_SR_tID_00000574	Evolinc_SR_gID_000532	Chr1	22054033	22054489	Short read Evolinc	No	Csa01g042500	-18213	Csa01g042510	4846	NA	457	NA	NA	NA
Evolinc_SR_tID_00000575	Evolinc_SR_gID_000533	Chr1	22054977	22055721	Short read Evolinc	yes	Csa01g042500	-19157	Csa01g042510	3614	NA	745	NA	NA	NA
Evolinc_SR_tID_00000576	Evolinc_SR_gID_000534	Chr1	22058028	22058266	Short read Evolinc	No	Csa01g042500	-22208	Csa01g042510	1069	NA	239	NA	NA	NA
Evolinc_SR_tID_00000577	Evolinc_SR_gID_000535	Chr1	22141396	22141828	Short read Evolinc	No	Csa01g042560	-34867	Csa01g042570	59788	NA	433	NA	NA	NA
Evolinc_SR_tID_00000578	Evolinc_SR_gID_000536	Chr1	22157645	22159349	Short read Evolinc	yes	Csa01g042560	-51116	Csa01g042570	42267	NA	1174	NA	NA	NA
Evolinc_SR_tID_00000579	Evolinc_SR_gID_000537	Chr1	22250914	22251128	Short read Evolinc	No	Csa01g042630	-2082	Csa01g042640	161	NA	215	NA	NA	NA
Evolinc_SR_tID_00001205	Evolinc_SR_gID_001131	Chr1	22283382	22283835	Short read Evolinc	yes	Csa01g042660	-3256	Csa01g043660	18420	NA	355	NA	NA	NA
Evolinc_SR_tID_00001206	Evolinc_SR_gID_001132	Chr1	22305002	22305803	Short read Evolinc	yes	Csa01g043670	-601	Csa01g043680	7819	NA	541	NA	NA	NA
Evolinc_SR_tID_00000580	Evolinc_SR_gID_000538	Chr1	22305439	22305713	Short read Evolinc	No	Csa01g043670	-1038	Csa01g043680	7909	NA	275	NA	NA	NA
Evolinc_SR_tID_00001207	Evolinc_SR_gID_001133	Chr1	22306397	22307145	Short read Evolinc	yes	Csa01g043670	-1996	Csa01g043680	6477	NA	749	NA	NA	NA
Evolinc_SR_tID_00000581	Evolinc_SR_gID_000539	Chr1	22307943	22309344	Short read Evolinc	yes	Csa01g043670	-3542	Csa01g043680	4278	NA	406	NA	NA	NA
Evolinc_SR_tID_00000585	Evolinc_SR_gID_000541	Chr1	22336962	22337369	Short read Evolinc	yes	Csa01g043710	-2407	Csa01g043720	7033	NA	222	NA	NA	NA
Evolinc_SR_tID_00001210	Evolinc_SR_gID_001135	Chr1	22388002	22388745	Short read Evolinc	yes	Csa01g043810	-75	Csa01g043820	2001	NA	744	seedling	0.505166	1.71618
Evolinc_SR_tID_00000586	Evolinc_SR_gID_000542	Chr1	22389065	22390454	Short read Evolinc	yes	Csa01g043810	-1138	Csa01g043820	292	NA	507	NA	NA	NA
Evolinc_SR_tID_00001211	Evolinc_SR_gID_001136	Chr1	22393402	22393727	Short read Evolinc	No	Csa01g043830	-415	Csa01g043840	288	NA	326	NA	NA	NA
Evolinc_SR_tID_00001213	Evolinc_SR_gID_001138	Chr1	22465452	22465697	Short read Evolinc	No	Csa01g044010	-8	Csa01g044020	8031	NA	246	seedling	2.94129	17.6477
Evolinc_SR_tID_00000588	Evolinc_SR_gID_000544	Chr1	22495321	22495525	Short read Evolinc	No	Csa01g044030	-10136	Csa01g044040	2859	NA	205	NA	NA	NA
Evolinc_SR_tID_00001214	Evolinc_SR_gID_001139	Chr1	22512513	22513845	Short read Evolinc	yes	Csa01g044040	-11750	Csa01g044050	16622	NA	292	NA	NA	NA
Evolinc_SR_tID_00000590	Evolinc_SR_gID_000546	Chr1	22518064	22519894	Short read Evolinc	yes	Csa01g044040	-17301	Csa01g044050	10573	NA	1831	flower	1.08702	2.27395
Evolinc_SR_tID_00000591	Evolinc_SR_gID_000547	Chr1	22524765	22524970	Short read Evolinc	yes	Csa01g044040	-24002	Csa01g044050	5497	NA	206	NA	NA	NA
Evolinc_SR_tID_00001217	Evolinc_SR_gID_001142	Chr1	22525560	22526210	Short read Evolinc	yes	Csa01g044040	-24797	Csa01g044050	4257	NA	651	flower	1.58722	3.62884
Evolinc_SR_tID_00001218	Evolinc_SR_gID_001143	Chr1	22581861	22582389	Short read Evolinc	yes	Csa01g044080	-680	Csa01g044090	1220	NA	529	NA	NA	NA
Evolinc_SR_tID_00001219	Evolinc_SR_gID_001144	Chr1	22588081	22588427	Short read Evolinc	yes	Csa01g044090	-46	Csa01g044100	2457	NA	347	NA	NA	NA
Evolinc_SR_tID_00001220	Evolinc_SR_gID_001145	Chr1	22589095	22589841	Short read Evolinc	yes	Csa01g044090	-1060	Csa01g044100	1043	NA	427	flower	0.252753	1.51652
Evolinc_SR_tID_00000593	Evolinc_SR_gID_000549	Chr1	22652176	22652723	Short read Evolinc	yes	Csa01g044220	-1098	Csa01g044230	5919	NA	272	NA	NA	NA
Evolinc_SR_tID_00001221	Evolinc_SR_gID_001146	Chr1	22656049	22656307	Short read Evolinc	No	Csa01g044220	-4971	Csa01g044230	2335	NA	259	NA	NA	NA
Evolinc_SR_tID_00000595	Evolinc_SR_gID_000551	Chr1	22762903	22763269	Short read Evolinc	No	Csa01g044330	-1752	Csa01g044340	22497	NA	367	NA	NA	NA
Evolinc_SR_tID_00000596	Evolinc_SR_gID_000552	Chr1	22791573	22791818	Short read Evolinc	No	Csa01g044350	-545	Csa01g044360	5888	NA	246	NA	NA	NA
Evolinc_SR_tID_00000597	Evolinc_SR_gID_000553	Chr1	22793168	22794048	Short read Evolinc	yes	Csa01g044350	-2140	Csa01g044360	3658	NA	881	NA	NA	NA
Evolinc_SR_tID_00000598	Evolinc_SR_gID_000554	Chr1	22794610	22795145	Short read Evolinc	yes	Csa01g044350	-3582	Csa01g044360	2561	NA	536	NA	NA	NA
Evolinc_SR_tID_00001225	Evolinc_SR_gID_001150	Chr1	22829317	22829538	Short read Evolinc	No	Csa01g044370	-22156	Csa01g044380	45935	NA	222	NA	NA	NA
Evolinc_SR_tID_00001226	Evolinc_SR_gID_001151	Chr1	22962051	22962693	Short read Evolinc	yes	Csa01g044520	-7794	Csa01g044530	14952	NA	301	NA	NA	NA
Evolinc_SR_tID_00001227	Evolinc_SR_gID_001152	Chr1	22964887	22965168	Short read Evolinc	No	Csa01g044520	-10630	Csa01g044530	12477	NA	282	NA	NA	NA
Evolinc_SR_tID_00001228	Evolinc_SR_gID_001153	Chr1	23003805	23004444	Short read Evolinc	yes	Csa01g044570	-444	Csa01g044580	999	NA	640	NA	NA	NA
Evolinc_SR_tID_00001229	Evolinc_SR_gID_001154	Chr1	23021362	23021650	Short read Evolinc	yes	Csa01g044610	-1	Csa01g044620	269	NA	289	flower	70.3577	111.43
Evolinc_SR_tID_00000601	Evolinc_SR_gID_000557	Chr1	23032203	23032512	Short read Evolinc	yes	Csa01g044620	-4820	Csa01g044630	2447	NA	310	leaf	2.72508	4.45677
Evolinc_SR_tID_00000602	Evolinc_SR_gID_000558	Chr1	23032963	23034144	Short read Evolinc	yes	Csa01g044620	-5580	Csa01g044630	815	NA	1182	NA	NA	NA
Evolinc_SR_tID_00000603	Evolinc_SR_gID_000559	Chr1	23034435	23034682	Short read Evolinc	yes	Csa01g044620	-7052	Csa01g044630	277	yes	248	seedling	127.882	197.698
Evolinc_SR_tID_00001231	Evolinc_SR_gID_001156	Chr1	23034493	23034712	Short read Evolinc	No	Csa01g044620	-7110	Csa01g044630	247	NA	220	seedling	14.3415	57.7562
Evolinc_SR_tID_00001232	Evolinc_SR_gID_001157	Chr1	23041434	23042083	Short read Evolinc	yes	Csa01g044630	-489	Csa01g044640	99	NA	470	NA	NA	NA
Evolinc_SR_tID_00000604	Evolinc_SR_gID_000560	Chr1	23081990	23083303	Short read Evolinc	yes	Csa01g044670	-21561	Csa01g044680	5637	NA	1314	seedling	5.65883	10.0298
Evolinc_SR_tID_00000605	Evolinc_SR_gID_000561	Chr1	23083778	23084022	Short read Evolinc	yes	Csa01g044670	-23349	Csa01g044680	4918	NA	245	NA	NA	NA
Evolinc_SR_tID_00000606	Evolinc_SR_gID_000562	Chr1	23084189	23084414	Short read Evolinc	yes	Csa01g044670	-23760	Csa01g044680	4526	NA	226	flower	11.2069	23.0164
Evolinc_SR_tID_00000607	Evolinc_SR_gID_000563	Chr1	23084477	23085271	Short read Evolinc	yes	Csa01g044670	-24048	Csa01g044680	3669	NA	795	NA	NA	NA
Evolinc_SR_tID_00001234	Evolinc_SR_gID_001159	Chr1	23085092	23085681	Short read Evolinc	yes	Csa01g044670	-24663	Csa01g044680	3259	NA	590	seedling	0.111376	0.668254
Evolinc_SR_tID_00001235	Evolinc_SR_gID_001160	Chr1	23086814	23087101	Short read Evolinc	No	Csa01g044670	-26385	Csa01g044680	1839	NA	288	NA	NA	NA
Evolinc_SR_tID_00000608	Evolinc_SR_gID_000564	Chr1	23086877	23087129	Short read Evolinc	No	Csa01g044670	-26448	Csa01g044680	1811	NA	253	leaf	2.59351	15.561
Evolinc_SR_tID_00000609	Evolinc_SR_gID_000565	Chr1	23087431	23087724	Short read Evolinc	yes	Csa01g044670	-27002	Csa01g044680	1216	NA	294	NA	NA	NA
Evolinc_SR_tID_00001236	Evolinc_SR_gID_001161	Chr1	23087522	23087856	Short read Evolinc	yes	Csa01g044670	-27093	Csa01g044680	1084	NA	335	NA	NA	NA
Evolinc_SR_tID_00001237	Evolinc_SR_gID_001162	Chr1	23088182	23088814	Short read Evolinc	yes	Csa01g044670	-27753	Csa01g044680	126	NA	633	NA	NA	NA
Evolinc_SR_tID_00001238	Evolinc_SR_gID_001163	Chr1	23155425	23156361	Short read Evolinc	yes	Csa01g044830	-431	Csa01g044840	4174	NA	937	NA	NA	NA
Evolinc_SR_tID_00000612	Evolinc_SR_gID_000568	Chr1	23156373	23156649	Short read Evolinc	yes	Csa01g044830	-1379	Csa01g044840	3886	yes	277	seedling	25.9267	76.2305
Evolinc_SR_tID_00000613	Evolinc_SR_gID_000569	Chr1	23156726	23157290	Short read Evolinc	yes	Csa01g044830	-1732	Csa01g044840	3245	NA	457	NA	NA	NA
Evolinc_SR_tID_00001239	Evolinc_SR_gID_001164	Chr1	23156755	23157446	Short read Evolinc	yes	Csa01g044830	-1761	Csa01g044840	3089	NA	584	flower	0.132346	0.794077
Evolinc_SR_tID_00000614	Evolinc_SR_gID_000570	Chr1	23159457	23159748	Short read Evolinc	yes	Csa01g044830	-4463	Csa01g044840	787	NA	292	NA	NA	NA
Evolinc_SR_tID_00001240	Evolinc_SR_gID_001165	Chr1	23178753	23179640	Short read Evolinc	yes	Csa01g044890	-222	Csa01g044900	1033	NA	888	NA	NA	NA
Evolinc_SR_tID_00001241	Evolinc_SR_gID_001166	Chr1	23179698	23180194	Short read Evolinc	yes	Csa01g044890	-1167	Csa01g044900	479	NA	497	NA	NA	NA
Evolinc_LR_tID_00000205	Evolinc_LR_gID_000151	Chr10	18537	19363	Nanopore Evolinc	yes	Csa10g001010	-4324	Csa10g001020	330	NA	743	seedling	0.543023	1.72153
Evolinc_SR_tID_00001891	Evolinc_SR_gID_001764	Chr10	100832	101702	Short read Evolinc	yes	Csa10g001160	-89	Csa10g001170	635	NA	661	flower	0.114134	0.684806
Evolinc_SR_tID_00001246	Evolinc_SR_gID_001171	Chr10	114965	115598	Short read Evolinc	yes	Csa10g001200	-2172	Csa10g001210	1350	yes	543	leaf	0.317034	1.9022
Evolinc_LR_tID_00000163	Evolinc_LR_gID_000123	Chr10	144613	145941	Nanopore Evolinc	yes	Csa10g001260	-325	Csa10g001270	1165	NA	1227	seedling	0.648852	1.03244
Evolinc_SR_tID_00001893	Evolinc_SR_gID_001766	Chr10	146190	146684	Short read Evolinc	yes	Csa10g001260	-1902	Csa10g001270	422	NA	297	flower	0.800931	4.80559
Evolinc_SR_tID_00001248	Evolinc_SR_gID_001173	Chr10	148201	148466	Short read Evolinc	yes	Csa10g001270	-136	Csa10g001280	36	NA	266	leaf	62.0945	98.6757
Evolinc_SR_tID_00001250	Evolinc_SR_gID_001175	Chr10	171479	171804	Short read Evolinc	yes	Csa10g001330	-349	Csa10g001340	930	NA	326	NA	NA	NA
Evolinc_LR_tID_00000164	Evolinc_LR_gID_000124	Chr10	189509	190892	Nanopore Evolinc	yes	Csa10g001360	-1117	Csa10g001370	1050	NA	1158	flower	6.32797	8.47684
Evolinc_SR_tID_00001895	Evolinc_SR_gID_001768	Chr10	191210	191910	Short read Evolinc	yes	Csa10g001360	-2818	Csa10g001370	32	NA	701	flower	0.356472	2.13883
Evolinc_SR_tID_00001252	Evolinc_SR_gID_001177	Chr10	226296	226662	Short read Evolinc	yes	Csa10g001470	-124	Csa10g001480	886	NA	367	NA	NA	NA
Evolinc_SR_tID_00001253	Evolinc_SR_gID_001178	Chr10	240416	240937	Short read Evolinc	yes	Csa10g001490	-416	Csa10g001500	4793	NA	522	leaf	3.72493	7.8758
Evolinc_SR_tID_00001896	Evolinc_SR_gID_001769	Chr10	240712	240986	Short read Evolinc	yes	Csa10g001490	-712	Csa10g001500	4744	yes	275	leaf	4.00097	8.19439
Evolinc_SR_tID_00001897	Evolinc_SR_gID_001770	Chr10	241405	241842	Short read Evolinc	yes	Csa10g001490	-1405	Csa10g001500	3888	yes	438	seedling	0.198213	1.18928
Evolinc_SR_tID_00001898	Evolinc_SR_gID_001771	Chr10	242520	242805	Short read Evolinc	yes	Csa10g001490	-2520	Csa10g001500	2925	yes	286	leaf	298.065	449.676
Evolinc_SR_tID_00001254	Evolinc_SR_gID_001179	Chr10	292240	292794	Short read Evolinc	yes	Csa10g001590	-1726	Csa10g001600	50	NA	555	seedling	0.430972	1.00662
Evolinc_SR_tID_00001255	Evolinc_SR_gID_001180	Chr10	309975	310573	Short read Evolinc	yes	Csa10g001620	-3054	Csa10g001630	2237	NA	599	NA	NA	NA
Evolinc_SR_tID_00001899	Evolinc_SR_gID_001772	Chr10	310159	310746	Short read Evolinc	yes	Csa10g001620	-3238	Csa10g001630	2064	NA	588	NA	NA	NA
Evolinc_SR_tID_00001900	Evolinc_SR_gID_001773	Chr10	368838	369405	Short read Evolinc	yes	Csa10g001750	-1157	Csa10g001760	9534	NA	568	NA	NA	NA
Evolinc_SR_tID_00001257	Evolinc_SR_gID_001182	Chr10	435136	435544	Short read Evolinc	yes	Csa10g001850	-757	Csa10g001860	1121	NA	409	NA	NA	NA
Evolinc_SR_tID_00001258	Evolinc_SR_gID_001183	Chr10	436200	436506	Short read Evolinc	No	Csa10g001850	-1821	Csa10g001860	159	NA	307	leaf	0.910003	5.46002
Evolinc_SR_tID_00001903	Evolinc_SR_gID_001775	Chr10	474321	474951	Short read Evolinc	yes	Csa10g001950	-2957	Csa10g001960	1321	NA	480	NA	NA	NA
Evolinc_SR_tID_00001904	Evolinc_SR_gID_001776	Chr10	506547	507196	Short read Evolinc	yes	Csa10g002060	-523	Csa10g002070	6973	NA	361	NA	NA	NA
Evolinc_SR_tID_00001905	Evolinc_SR_gID_001777	Chr10	508204	508450	Short read Evolinc	No	Csa10g002060	-2180	Csa10g002070	5719	NA	247	NA	NA	NA
Evolinc_SR_tID_00001911	Evolinc_SR_gID_001781	Chr10	586997	587814	Short read Evolinc	yes	Csa10g002190	-7459	Csa10g002200	4062	NA	818	flower	0.096925	0.58155
Evolinc_SR_tID_00001912	Evolinc_SR_gID_001782	Chr10	600922	601142	Short read Evolinc	No	Csa10g002200	-5725	Csa10g002210	3679	NA	221	NA	NA	NA
Evolinc_SR_tID_00001913	Evolinc_SR_gID_001783	Chr10	688551	688964	Short read Evolinc	yes	Csa10g002370	-1617	Csa10g002380	2411	NA	414	NA	NA	NA
Evolinc_SR_tID_00001263	Evolinc_SR_gID_001187	Chr10	689107	690005	Short read Evolinc	yes	Csa10g002370	-2173	Csa10g002380	1370	NA	545	NA	NA	NA
Evolinc_SR_tID_00001264	Evolinc_SR_gID_001188	Chr10	705193	705719	Short read Evolinc	yes	Csa10g002400	-2932	Csa10g002410	233	NA	527	seedling	18.6571	93.9452
Evolinc_SR_tID_00001271	Evolinc_SR_gID_001190	Chr10	910765	912238	Short read Evolinc	yes	Csa10g002820	-154	Csa10g002840	34	NA	692	NA	NA	NA
Evolinc_SR_tID_00001921	Evolinc_SR_gID_001786	Chr10	917615	917999	Short read Evolinc	No	Csa10g002860	-1	Csa10g002870	2319	NA	385	seedling	0.302969	1.81781
Evolinc_LR_tID_00000207	Evolinc_LR_gID_000153	Chr10	922573	924058	Nanopore Evolinc	yes	Csa10g002870	-134	Csa10g002880	221	NA	941	flower	107.943	121.304
Evolinc_LR_tID_00000165	Evolinc_LR_gID_000125	Chr10	926315	926594	Nanopore Evolinc	yes	Csa10g002880	-460	Csa10g002890	1126	NA	280	seedling	153.562	228.58
Evolinc_SR_tID_00001273	Evolinc_SR_gID_001192	Chr10	926951	927625	Short read Evolinc	yes	Csa10g002880	-1096	Csa10g002890	95	yes	513	leaf	0.177512	1.06507
Evolinc_SR_tID_00001275	Evolinc_SR_gID_001194	Chr10	978869	979997	Short read Evolinc	yes	Csa10g003060	-439	Csa10g003070	704	NA	936	NA	NA	NA
Evolinc_SR_tID_00001924	Evolinc_SR_gID_001788	Chr10	979011	980289	Short read Evolinc	yes	Csa10g003060	-581	Csa10g003070	412	NA	990	NA	NA	NA
Evolinc_SR_tID_00001276	Evolinc_SR_gID_001195	Chr10	980194	980513	Short read Evolinc	yes	Csa10g003060	-1764	Csa10g003070	188	NA	232	flower	2.95788	17.7473
Evolinc_LR_tID_00000166	Evolinc_LR_gID_000126	Chr10	1038153	1041989	Nanopore Evolinc	yes	Csa10g003200	-346	Csa10g003210	9740	NA	1062	leaf	0.403455	0.756646
Evolinc_SR_tID_00001278	Evolinc_SR_gID_001197	Chr10	1046893	1047178	Short read Evolinc	yes	Csa10g003200	-9086	Csa10g003210	4551	NA	286	NA	NA	NA
Evolinc_SR_tID_00001926	Evolinc_SR_gID_001790	Chr10	1049038	1049300	Short read Evolinc	No	Csa10g003200	-11231	Csa10g003210	2429	NA	263	NA	NA	NA
Evolinc_SR_tID_00001927	Evolinc_SR_gID_001791	Chr10	1071732	1071966	Short read Evolinc	yes	Csa10g003260	-161	Csa10g003270	5320	NA	235	leaf	130.003	183.966
Evolinc_SR_tID_00001279	Evolinc_SR_gID_001198	Chr10	1088395	1088967	Short read Evolinc	yes	Csa10g003280	-4143	Csa10g003290	1541	NA	573	NA	NA	NA
Evolinc_SR_tID_00001282	Evolinc_SR_gID_001201	Chr10	1183854	1184090	Short read Evolinc	No	Csa10g003470	-2993	Csa10g003480	7374	NA	237	NA	NA	NA
Evolinc_SR_tID_00001283	Evolinc_SR_gID_001202	Chr10	1242977	1243270	Short read Evolinc	yes	Csa10g003540	-10001	Csa10g003550	211	NA	294	seedling	6.41189	20.7169
Evolinc_SR_tID_00001930	Evolinc_SR_gID_001794	Chr10	1248309	1248934	Short read Evolinc	yes	Csa10g003550	-55	Csa10g003560	2451	NA	476	NA	NA	NA
Evolinc_SR_tID_00001284	Evolinc_SR_gID_001203	Chr10	1248509	1248839	Short read Evolinc	No	Csa10g003550	-255	Csa10g003560	2546	NA	331	flower	0.547047	3.28228
Evolinc_SR_tID_00001932	Evolinc_SR_gID_001796	Chr10	1343401	1343627	Short read Evolinc	No	Csa10g003750	-1920	Csa10g003760	2321	NA	227	NA	NA	NA
Evolinc_SR_tID_00001286	Evolinc_SR_gID_001205	Chr10	1343541	1344748	Short read Evolinc	yes	Csa10g003750	-2060	Csa10g003760	1200	NA	1208	seedling	2.93191	5.67813
Evolinc_SR_tID_00001287	Evolinc_SR_gID_001206	Chr10	1355511	1355779	Short read Evolinc	No	Csa10g003770	-3669	Csa10g003780	4412	NA	269	NA	NA	NA
Evolinc_LR_tID_00000167	Evolinc_LR_gID_000127	Chr10	1420414	1421456	Nanopore Evolinc	yes	Csa10g003900	-730	Csa10g003910	8808	yes	685	flower	1.13601	3.59063
Evolinc_SR_tID_00001290	Evolinc_SR_gID_001209	Chr10	1429893	1430217	Short read Evolinc	yes	Csa10g003900	-10209	Csa10g003910	47	NA	325	seedling	2.82375	9.21675
Evolinc_SR_tID_00001291	Evolinc_SR_gID_001210	Chr10	1453837	1454056	Short read Evolinc	No	Csa10g003930	-6538	Csa10g003940	4461	NA	220	NA	NA	NA
Evolinc_LR_tID_00000208	Evolinc_LR_gID_000154	Chr10	1455867	1457057	Nanopore Evolinc	yes	Csa10g003930	-8568	Csa10g003940	1460	NA	1077	seedling	2.88063	4.69566
Evolinc_SR_tID_00001936	Evolinc_SR_gID_001800	Chr10	1537909	1538781	Short read Evolinc	yes	Csa10g004130	-3987	Csa10g004140	1998	NA	397	NA	NA	NA
Evolinc_SR_tID_00001937	Evolinc_SR_gID_001801	Chr10	1558019	1558397	Short read Evolinc	No	Csa10g004160	-326	Csa10g004170	3314	NA	379	NA	NA	NA
Evolinc_SR_tID_00001294	Evolinc_SR_gID_001212	Chr10	1607684	1608612	Short read Evolinc	yes	Csa10g004290	-4247	Csa10g004300	395	NA	929	flower	0.186003	0.577567
Evolinc_SR_tID_00001938	Evolinc_SR_gID_001802	Chr10	1607802	1608928	Short read Evolinc	yes	Csa10g004290	-4365	Csa10g004300	79	NA	530	seedling	0.278446	1.67068
Evolinc_SR_tID_00001295	Evolinc_SR_gID_001213	Chr10	1643515	1643723	Short read Evolinc	No	Csa10g004340	-4348	Csa10g004350	7	NA	209	NA	NA	NA
Evolinc_SR_tID_00001297	Evolinc_SR_gID_001215	Chr10	1728313	1728532	Short read Evolinc	yes	Csa10g004520	-108	Csa10g004530	4889	NA	220	leaf	11.7082	47.6866
Evolinc_SR_tID_00001940	Evolinc_SR_gID_001804	Chr10	1772184	1772446	Short read Evolinc	yes	Csa10g004620	-69	Csa10g004630	2988	NA	263	NA	NA	NA
Evolinc_SR_tID_00001298	Evolinc_SR_gID_001216	Chr10	1894322	1894721	Short read Evolinc	No	Csa10g004850	-2031	Csa10g004860	5220	NA	400	NA	NA	NA
Evolinc_SR_tID_00001941	Evolinc_SR_gID_001805	Chr10	1949599	1949881	Short read Evolinc	No	Csa10g004920	-5447	Csa10g004930	2874	NA	283	NA	NA	NA
Evolinc_SR_tID_00001942	Evolinc_SR_gID_001806	Chr10	1963721	1964352	Short read Evolinc	yes	Csa10g004940	-448	Csa10g004950	2554	yes	402	flower	0.733109	2.24215
Evolinc_SR_tID_00001300	Evolinc_SR_gID_001218	Chr10	1964456	1964829	Short read Evolinc	yes	Csa10g004940	-1183	Csa10g004950	2077	NA	285	NA	NA	NA
Evolinc_SR_tID_00001301	Evolinc_SR_gID_001219	Chr10	1965305	1965683	Short read Evolinc	yes	Csa10g004940	-2032	Csa10g004950	1223	NA	290	NA	NA	NA
Evolinc_SR_tID_00001943	Evolinc_SR_gID_001807	Chr10	1966043	1966600	Short read Evolinc	yes	Csa10g004940	-2770	Csa10g004950	306	NA	393	flower	0.597738	1.81934
Evolinc_SR_tID_00001945	Evolinc_SR_gID_001808	Chr10	1991347	1993711	Short read Evolinc	yes	Csa10g004980	-2571	Csa10g004990	8465	NA	761	leaf	0.660141	1.64526
Evolinc_SR_tID_00001304	Evolinc_SR_gID_001221	Chr10	2000392	2000850	Short read Evolinc	yes	Csa10g004980	-11616	Csa10g004990	1326	NA	376	NA	NA	NA
Evolinc_SR_tID_00001305	Evolinc_SR_gID_001222	Chr10	2010724	2011474	Short read Evolinc	yes	Csa10g005000	-2459	Csa10g005010	5341	NA	751	NA	NA	NA
Evolinc_SR_tID_00001947	Evolinc_SR_gID_001809	Chr10	2049820	2050070	Short read Evolinc	No	Csa10g006040	-342	Csa10g006050	1551	NA	251	NA	NA	NA
Evolinc_SR_tID_00001308	Evolinc_SR_gID_001224	Chr10	2123179	2123957	Short read Evolinc	yes	Csa10g006200	-157	Csa10g006210	1549	NA	564	NA	NA	NA
Evolinc_SR_tID_00001309	Evolinc_SR_gID_001225	Chr10	2144059	2144384	Short read Evolinc	yes	Csa10g006250	-656	Csa10g006260	219	NA	326	flower	48.9988	59.7403
Evolinc_LR_tID_00000173	Evolinc_LR_gID_005012	Chr10	2197760	2198288	Nanopore Evolinc	yes	Csa10g006390	-1354	Csa10g006400	186	NA	443	flower	3.46324	14.6055
Evolinc_LR_tID_00000211	Evolinc_LR_gID_000156	Chr10	2213504	2214231	Nanopore Evolinc	yes	Csa10g006430	-2604	Csa10g006440	3152	NA	635	leaf	0.596706	2.47985
Evolinc_SR_tID_00001951	Evolinc_SR_gID_001812	Chr10	2214408	2215070	Short read Evolinc	yes	Csa10g006430	-3508	Csa10g006440	2313	NA	535	NA	NA	NA
Evolinc_SR_tID_00001311	Evolinc_SR_gID_001227	Chr10	2240221	2240473	Short read Evolinc	No	Csa10g006530	-1113	Csa10g006540	2197	NA	253	NA	NA	NA
Evolinc_LR_tID_00000174	Evolinc_LR_gID_000130	Chr10	2256294	2257436	Nanopore Evolinc	yes	Csa10g006570	-376	Csa10g006580	663	NA	667	flower	1.04197	2.43991
Evolinc_SR_tID_00001313	Evolinc_SR_gID_001229	Chr10	2272775	2273058	Short read Evolinc	yes	Csa10g006600	-219	Csa10g006610	1	NA	284	seedling	6.90764	24.5693
Evolinc_SR_tID_00001314	Evolinc_SR_gID_001230	Chr10	2304088	2304367	Short read Evolinc	No	Csa10g006670	-2694	Csa10g006680	148	NA	280	NA	NA	NA
Evolinc_SR_tID_00001315	Evolinc_SR_gID_001231	Chr10	2368711	2369060	Short read Evolinc	No	Csa10g006800	-2449	Csa10g006810	96	NA	350	seedling	34.393	48.8995
Evolinc_LR_tID_00000175	Evolinc_LR_gID_005013	Chr10	2401407	2402368	Nanopore Evolinc	yes	Csa10g006870	-3558	Csa10g006880	7397	NA	650	flower	1.62993	3.21556
Evolinc_SR_tID_00001316	Evolinc_SR_gID_001232	Chr10	2402675	2403831	Short read Evolinc	yes	Csa10g006870	-4826	Csa10g006880	5934	NA	388	NA	NA	NA
Evolinc_SR_tID_00001954	Evolinc_SR_gID_001815	Chr10	2403045	2404076	Short read Evolinc	yes	Csa10g006870	-5196	Csa10g006880	5689	NA	284	flower	7.47709	29.9665
Evolinc_SR_tID_00001955	Evolinc_SR_gID_001816	Chr10	2477948	2478267	Short read Evolinc	yes	Csa10g007020	-783	Csa10g007030	247	NA	219	NA	NA	NA
Evolinc_SR_tID_00001956	Evolinc_SR_gID_001817	Chr10	2487079	2487323	Short read Evolinc	No	Csa10g007040	-34	Csa10g007050	2414	NA	245	NA	NA	NA
Evolinc_SR_tID_00001957	Evolinc_SR_gID_001818	Chr10	2522158	2522456	Short read Evolinc	No	Csa10g007110	-294	Csa10g007120	4904	NA	299	NA	NA	NA
Evolinc_SR_tID_00001317	Evolinc_SR_gID_001233	Chr10	2531496	2531869	Short read Evolinc	yes	Csa10g007130	-92	Csa10g007140	581	NA	280	NA	NA	NA
Evolinc_SR_tID_00001958	Evolinc_SR_gID_001819	Chr10	2533326	2533604	Short read Evolinc	yes	Csa10g007140	-67	Csa10g007150	3479	NA	279	NA	NA	NA
Evolinc_LR_tID_00000212	Evolinc_LR_gID_000157	Chr10	2608833	2609686	Nanopore Evolinc	yes	Csa10g007300	-1	Csa10g007310	4463	NA	854	flower	8.99977	14.7315
Evolinc_SR_tID_00001960	Evolinc_SR_gID_001821	Chr10	2674685	2674921	Short read Evolinc	No	Csa10g007420	-360	Csa10g007430	6410	NA	237	NA	NA	NA
Evolinc_SR_tID_00001319	Evolinc_SR_gID_001235	Chr10	2679422	2679785	Short read Evolinc	No	Csa10g007420	-5097	Csa10g007430	1546	NA	364	NA	NA	NA
Evolinc_SR_tID_00001961	Evolinc_SR_gID_001822	Chr10	2720377	2720826	Short read Evolinc	yes	Csa10g007510	-4454	Csa10g007520	62	NA	450	NA	NA	NA
Evolinc_SR_tID_00001321	Evolinc_SR_gID_001237	Chr10	2807102	2807326	Short read Evolinc	No	Csa10g007710	-161	Csa10g007720	312	NA	225	NA	NA	NA
Evolinc_LR_tID_00000176	Evolinc_LR_gID_000132	Chr10	2821821	2822460	Nanopore Evolinc	yes	Csa10g007740	-6160	Csa10g007760	137	yes	547	leaf	1.28166	3.2325
Evolinc_SR_tID_00001322	Evolinc_SR_gID_001238	Chr10	2828910	2829326	Short read Evolinc	No	Csa10g007770	-19	Csa10g007780	7734	NA	417	NA	NA	NA
Evolinc_SR_tID_00001963	Evolinc_SR_gID_001824	Chr10	2833487	2834006	Short read Evolinc	yes	Csa10g007770	-4596	Csa10g007780	3054	NA	520	flower	3.18194	12.0687
Evolinc_SR_tID_00001323	Evolinc_SR_gID_001239	Chr10	2835134	2835590	Short read Evolinc	yes	Csa10g007770	-6243	Csa10g007780	1470	NA	457	NA	NA	NA
Evolinc_SR_tID_00001325	Evolinc_SR_gID_001241	Chr10	2913349	2913574	Short read Evolinc	No	Csa10g007980	-8319	Csa10g007990	4187	NA	226	NA	NA	NA
Evolinc_SR_tID_00001326	Evolinc_SR_gID_001242	Chr10	2939853	2940085	Short read Evolinc	No	Csa10g008040	-3631	Csa10g008050	9662	NA	233	NA	NA	NA
Evolinc_SR_tID_00001327	Evolinc_SR_gID_001243	Chr10	2967877	2968840	Short read Evolinc	yes	Csa10g008070	-7133	Csa10g008080	421	NA	964	flower	19.3832	29.4176
Evolinc_SR_tID_00001964	Evolinc_SR_gID_001825	Chr10	2967880	2969221	Short read Evolinc	yes	Csa10g008070	-7136	Csa10g008080	40	NA	1342	seedling	1.81845	2.99459
Evolinc_SR_tID_00001328	Evolinc_SR_gID_001244	Chr10	3065386	3065632	Short read Evolinc	No	Csa10g008280	-817	Csa10g008290	805	NA	247	NA	NA	NA
Evolinc_SR_tID_00001965	Evolinc_SR_gID_001826	Chr10	3072086	3072295	Short read Evolinc	No	Csa10g008300	-953	Csa10g008310	4787	NA	210	NA	NA	NA
Evolinc_SR_tID_00001329	Evolinc_SR_gID_001245	Chr10	3074496	3074710	Short read Evolinc	yes	Csa10g008300	-3363	Csa10g008310	2372	NA	215	NA	NA	NA
Evolinc_SR_tID_00001330	Evolinc_SR_gID_001246	Chr10	3075493	3076657	Short read Evolinc	yes	Csa10g008300	-4360	Csa10g008310	425	NA	672	leaf	0.0994845	0.596907
Evolinc_SR_tID_00001331	Evolinc_SR_gID_001247	Chr10	3232294	3232785	Short read Evolinc	yes	Csa10g008650	-496	Csa10g008660	62	NA	311	NA	NA	NA
Evolinc_SR_tID_00001967	Evolinc_SR_gID_001828	Chr10	3268243	3268523	Short read Evolinc	yes	Csa10g008760	-220	Csa10g008770	956	NA	281	NA	NA	NA
Evolinc_SR_tID_00001333	Evolinc_SR_gID_001249	Chr10	3319466	3320153	Short read Evolinc	yes	Csa10g008870	-480	Csa10g008880	2158	NA	568	seedling	0.303663	1.02858
Evolinc_SR_tID_00001970	Evolinc_SR_gID_001831	Chr10	3321242	3322211	Short read Evolinc	yes	Csa10g008870	-2256	Csa10g008880	100	NA	749	seedling	1.92843	3.49917
Evolinc_SR_tID_00001971	Evolinc_SR_gID_001832	Chr10	3334894	3335841	Short read Evolinc	yes	Csa10g008910	-21	Csa10g008920	7078	NA	948	NA	NA	NA
Evolinc_SR_tID_00001336	Evolinc_SR_gID_001252	Chr10	3387471	3387850	Short read Evolinc	No	Csa10g009000	-1909	Csa10g009010	177	NA	380	flower	15.6156	20.1946
Evolinc_SR_tID_00001337	Evolinc_SR_gID_001253	Chr10	3452670	3452941	Short read Evolinc	No	Csa10g009110	-1477	Csa10g009120	6074	NA	272	NA	NA	NA
Evolinc_SR_tID_00001975	Evolinc_SR_gID_001836	Chr10	3470571	3470821	Short read Evolinc	yes	Csa10g009160	-1129	Csa10g009170	357	NA	251	seedling	5.71009	34.2605
Evolinc_SR_tID_00001976	Evolinc_SR_gID_001837	Chr10	3583143	3583440	Short read Evolinc	No	Csa10g009400	-1240	Csa10g009410	337	NA	298	NA	NA	NA
Evolinc_SR_tID_00001977	Evolinc_SR_gID_001838	Chr10	3671101	3671558	Short read Evolinc	yes	Csa10g009560	-124	Csa10g009570	3093	NA	458	seedling	0.303428	1.82057
Evolinc_SR_tID_00001339	Evolinc_SR_gID_001255	Chr10	3806180	3806476	Short read Evolinc	No	Csa10g009800	-250	Csa10g009810	317	NA	297	NA	NA	NA
Evolinc_SR_tID_00001340	Evolinc_SR_gID_001256	Chr10	3826366	3828208	Short read Evolinc	yes	Csa10g009850	-209	Csa10g009860	1605	NA	708	flower	37.5302	57.2611
Evolinc_SR_tID_00001341	Evolinc_SR_gID_001257	Chr10	3843060	3843791	Short read Evolinc	yes	Csa10g009870	-3495	Csa10g009880	3537	NA	620	leaf	0.121195	0.727173
Evolinc_SR_tID_00001342	Evolinc_SR_gID_001258	Chr10	3909534	3910861	Short read Evolinc	yes	Csa10g010010	-133	Csa10g010020	43	NA	639	NA	NA	NA
Evolinc_SR_tID_00001343	Evolinc_SR_gID_001259	Chr10	3980176	3980702	Short read Evolinc	yes	Csa10g010160	-5	Csa10g010170	12245	NA	527	NA	NA	NA
Evolinc_SR_tID_00001981	Evolinc_SR_gID_001842	Chr10	3982047	3982276	Short read Evolinc	No	Csa10g010160	-1876	Csa10g010170	10671	NA	230	NA	NA	NA
Evolinc_SR_tID_00001982	Evolinc_SR_gID_001843	Chr10	4060631	4060946	Short read Evolinc	yes	Csa10g010340	-733	Csa10g010350	4	NA	316	NA	NA	NA
Evolinc_SR_tID_00001344	Evolinc_SR_gID_001260	Chr10	4087038	4087375	Short read Evolinc	yes	Csa10g010430	-397	Csa10g010440	38	NA	338	NA	NA	NA
Evolinc_SR_tID_00001984	Evolinc_SR_gID_001844	Chr10	4183722	4185617	Short read Evolinc	yes	Csa10g010620	-2645	Csa10g010630	3173	NA	1896	NA	NA	NA
Evolinc_LR_tID_00000177	Evolinc_LR_gID_000133	Chr10	4185862	4186437	Nanopore Evolinc	yes	Csa10g010620	-4785	Csa10g010630	2353	NA	437	leaf	1.02801	2.80509
Evolinc_SR_tID_00001347	Evolinc_SR_gID_001262	Chr10	4191470	4192141	Short read Evolinc	yes	Csa10g010630	-1385	Csa10g010640	338	NA	581	flower	11.0722	16.6695
Evolinc_SR_tID_00001988	Evolinc_SR_gID_001846	Chr10	4216942	4217669	Short read Evolinc	yes	Csa10g010680	-5903	Csa10g010690	50	NA	728	leaf	1.23657	3.12039
Evolinc_SR_tID_00001989	Evolinc_SR_gID_001847	Chr10	4221102	4221349	Short read Evolinc	yes	Csa10g010690	-205	Csa10g010700	181	NA	248	NA	NA	NA
Evolinc_SR_tID_00001350	Evolinc_SR_gID_001264	Chr10	4239423	4239878	Short read Evolinc	No	Csa10g010740	-1421	Csa10g010750	2153	NA	456	NA	NA	NA
Evolinc_SR_tID_00001351	Evolinc_SR_gID_001265	Chr10	4240745	4241009	Short read Evolinc	No	Csa10g010740	-2743	Csa10g010750	1022	NA	265	NA	NA	NA
Evolinc_SR_tID_00001358	Evolinc_SR_gID_001269	Chr10	4348885	4349103	Short read Evolinc	yes	Csa10g010940	-217	Csa10g010950	106	NA	219	NA	NA	NA
Evolinc_SR_tID_00001359	Evolinc_SR_gID_001270	Chr10	4430679	4431569	Short read Evolinc	yes	Csa10g011090	-86	Csa10g011100	302	NA	802	NA	NA	NA
Evolinc_SR_tID_00001995	Evolinc_SR_gID_001850	Chr10	4440823	4441392	Short read Evolinc	yes	Csa10g011120	-43	Csa10g011130	8267	NA	220	seedling	366.089	468.533
Evolinc_SR_tID_00001996	Evolinc_SR_gID_001850	Chr10	4441019	4441406	Short read Evolinc	No	Csa10g011120	-239	Csa10g011130	8253	NA	388	seedling	366.089	468.533
Evolinc_SR_tID_00001997	Evolinc_SR_gID_001851	Chr10	4443117	4444128	Short read Evolinc	yes	Csa10g011120	-2337	Csa10g011130	5531	NA	1012	NA	NA	NA
Evolinc_SR_tID_00001998	Evolinc_SR_gID_001852	Chr10	4506570	4506943	Short read Evolinc	yes	Csa10g011270	-370	Csa10g011280	266	NA	374	NA	NA	NA
Evolinc_SR_tID_00001360	Evolinc_SR_gID_001271	Chr10	4590723	4591390	Short read Evolinc	yes	Csa10g011490	-948	Csa10g011500	180	NA	668	NA	NA	NA
Evolinc_SR_tID_00001361	Evolinc_SR_gID_001272	Chr10	4593693	4594078	Short read Evolinc	yes	Csa10g011500	-341	Csa10g011510	3494	NA	386	seedling	0.298575	1.79145
Evolinc_SR_tID_00001362	Evolinc_SR_gID_001273	Chr10	4594200	4594575	Short read Evolinc	yes	Csa10g011500	-848	Csa10g011510	2997	NA	288	NA	NA	NA
Evolinc_SR_tID_00001363	Evolinc_SR_gID_001274	Chr10	4595350	4595825	Short read Evolinc	yes	Csa10g011500	-1998	Csa10g011510	1747	NA	252	NA	NA	NA
Evolinc_SR_tID_00001364	Evolinc_SR_gID_001275	Chr10	4620198	4620440	Short read Evolinc	No	Csa10g011530	-20	Csa10g011540	3446	NA	243	seedling	4.86641	29.1984
Evolinc_SR_tID_00001999	Evolinc_SR_gID_001853	Chr10	4633937	4634562	Short read Evolinc	yes	Csa10g011550	-29	Csa10g011560	5237	NA	626	leaf	0.206885	1.24131
Evolinc_LR_tID_00000270	Evolinc_LR_gID_000202	Chr10	4646176	4646430	Nanopore Evolinc	yes	Csa10g011560	-4395	Csa10g011570	2627	NA	255	flower	69.9818	128.906
Evolinc_SR_tID_00001366	Evolinc_SR_gID_001277	Chr10	4647622	4647870	Short read Evolinc	No	Csa10g011560	-5841	Csa10g011570	1187	NA	249	NA	NA	NA
Evolinc_SR_tID_00002002	Evolinc_SR_gID_001856	Chr10	4689898	4690418	Short read Evolinc	yes	Csa10g011650	-683	Csa10g011660	2101	NA	521	leaf	0.584218	2.62287
Evolinc_SR_tID_00002003	Evolinc_SR_gID_001857	Chr10	4704156	4704465	Short read Evolinc	yes	Csa10g011690	-567	Csa10g011700	136	NA	310	NA	NA	NA
Evolinc_SR_tID_00001368	Evolinc_SR_gID_001279	Chr10	4710504	4712795	Short read Evolinc	yes	Csa10g011710	-123	Csa10g011720	246	NA	1075	flower	0.109984	0.335701
Evolinc_SR_tID_00001370	Evolinc_SR_gID_001280	Chr10	4762011	4762939	Short read Evolinc	yes	Csa10g011830	-1066	Csa10g011840	343	yes	929	seedling	4.19517	6.21049
Evolinc_SR_tID_00001372	Evolinc_SR_gID_001282	Chr10	4770867	4771395	Short read Evolinc	yes	Csa10g011880	-233	Csa10g011890	838	NA	529	leaf	0.206654	1.23992
Evolinc_SR_tID_00001373	Evolinc_SR_gID_001283	Chr10	4777091	4777760	Short read Evolinc	yes	Csa10g011900	-62	Csa10g011910	61	NA	561	flower	0.173115	1.03869
Evolinc_SR_tID_00002008	Evolinc_SR_gID_001861	Chr10	4800558	4800791	Short read Evolinc	yes	Csa10g011960	-7	Csa10g011970	3435	NA	234	NA	NA	NA
Evolinc_SR_tID_00001374	Evolinc_SR_gID_001284	Chr10	4817075	4817525	Short read Evolinc	yes	Csa10g011990	-934	Csa10g012000	1698	yes	451	seedling	0.541811	1.24779
Evolinc_LR_tID_00000178	Evolinc_LR_gID_000134	Chr10	4824972	4825648	Nanopore Evolinc	yes	Csa10g012000	-3777	Csa10g012010	3682	NA	582	flower	3.52969	6.12042
Evolinc_SR_tID_00002010	Evolinc_SR_gID_001863	Chr10	4864541	4865255	Short read Evolinc	yes	Csa10g012060	-1653	Csa10g012070	11216	NA	715	flower	5.38438	7.92377
Evolinc_SR_tID_00001377	Evolinc_SR_gID_001287	Chr10	4870688	4870996	Short read Evolinc	No	Csa10g012060	-7800	Csa10g012070	5475	NA	309	flower	5.35173	22.7477
Evolinc_SR_tID_00002011	Evolinc_SR_gID_001864	Chr10	4877933	4878366	Short read Evolinc	No	Csa10g012070	-857	Csa10g012080	5856	NA	434	NA	NA	NA
Evolinc_SR_tID_00002012	Evolinc_SR_gID_001865	Chr10	4878504	4878904	Short read Evolinc	yes	Csa10g012070	-1428	Csa10g012080	5318	NA	401	leaf	1.54961	4.12213
Evolinc_SR_tID_00002013	Evolinc_SR_gID_001866	Chr10	4880854	4881091	Short read Evolinc	yes	Csa10g012070	-3778	Csa10g012080	3131	NA	238	NA	NA	NA
Evolinc_SR_tID_00001378	Evolinc_SR_gID_001288	Chr10	4894246	4894567	Short read Evolinc	yes	Csa10g012100	-2512	Csa10g012110	5257	NA	252	NA	NA	NA
Evolinc_SR_tID_00002014	Evolinc_SR_gID_001867	Chr10	4916577	4916961	Short read Evolinc	yes	Csa10g012140	-1597	Csa10g012150	1052	NA	385	NA	NA	NA
Evolinc_SR_tID_00002015	Evolinc_SR_gID_001868	Chr10	4917020	4917536	Short read Evolinc	yes	Csa10g012140	-2040	Csa10g012150	477	NA	517	NA	NA	NA
Evolinc_SR_tID_00001380	Evolinc_SR_gID_001290	Chr10	4953067	4953340	Short read Evolinc	No	Csa10g012200	-1695	Csa10g012210	10598	NA	274	NA	NA	NA
Evolinc_SR_tID_00002016	Evolinc_SR_gID_001869	Chr10	4960141	4960460	Short read Evolinc	No	Csa10g012200	-8769	Csa10g012210	3478	NA	320	seedling	2.67917	7.09105
Evolinc_LR_tID_00000271	Evolinc_LR_gID_000203	Chr10	4961089	4961355	Nanopore Evolinc	yes	Csa10g012200	-9717	Csa10g012210	2583	NA	267	NA	NA	NA
Evolinc_SR_tID_00001381	Evolinc_SR_gID_001291	Chr10	4980754	4981328	Short read Evolinc	yes	Csa10g012210	-16574	Csa10g012220	315	NA	486	NA	NA	NA
Evolinc_SR_tID_00001382	Evolinc_SR_gID_001292	Chr10	5012581	5013238	Short read Evolinc	yes	Csa10g012270	-4500	Csa10g012280	459	NA	216	NA	NA	NA
Evolinc_SR_tID_00001383	Evolinc_SR_gID_001293	Chr10	5130818	5131050	Short read Evolinc	yes	Csa10g012430	-4006	Csa10g012440	63	NA	233	flower	3.24029	19.4418
Evolinc_SR_tID_00001384	Evolinc_SR_gID_001294	Chr10	5156535	5157261	Short read Evolinc	yes	Csa10g012500	-22	Csa10g012510	5109	NA	284	NA	NA	NA
Evolinc_SR_tID_00002017	Evolinc_SR_gID_001870	Chr10	5198344	5198749	Short read Evolinc	yes	Csa10g012620	-22	Csa10g012630	3978	yes	406	seedling	50.582	103.721
Evolinc_SR_tID_00001386	Evolinc_SR_gID_001296	Chr10	5213578	5213796	Short read Evolinc	No	Csa10g012640	-1067	Csa10g012650	7251	NA	219	NA	NA	NA
Evolinc_SR_tID_00001387	Evolinc_SR_gID_001297	Chr10	5317106	5317377	Short read Evolinc	yes	Csa10g012830	-1809	Csa10g012840	1782	NA	272	NA	NA	NA
Evolinc_SR_tID_00001388	Evolinc_SR_gID_001298	Chr10	5317490	5317723	Short read Evolinc	yes	Csa10g012830	-2193	Csa10g012840	1436	NA	234	NA	NA	NA
Evolinc_SR_tID_00001390	Evolinc_SR_gID_001300	Chr10	5367405	5367685	Short read Evolinc	No	Csa10g012940	-2067	Csa10g012950	4213	NA	281	seedling	1.14901	6.89408
Evolinc_SR_tID_00002019	Evolinc_SR_gID_001872	Chr10	5374023	5374437	Short read Evolinc	No	Csa10g012950	-546	Csa10g012960	2681	NA	415	NA	NA	NA
Evolinc_SR_tID_00001391	Evolinc_SR_gID_001301	Chr10	5376665	5376938	Short read Evolinc	No	Csa10g012950	-3188	Csa10g012960	180	NA	274	NA	NA	NA
Evolinc_SR_tID_00002020	Evolinc_SR_gID_001873	Chr10	5462333	5462876	Short read Evolinc	yes	Csa10g013230	-2289	Csa10g013240	4138	NA	433	NA	NA	NA
Evolinc_SR_tID_00001392	Evolinc_SR_gID_001302	Chr10	5496891	5497122	Short read Evolinc	No	Csa10g013340	-2079	Csa10g013350	3989	NA	232	NA	NA	NA
Evolinc_SR_tID_00001393	Evolinc_SR_gID_001303	Chr10	5499972	5500535	Short read Evolinc	yes	Csa10g013340	-5160	Csa10g013350	576	NA	564	NA	NA	NA
Evolinc_SR_tID_00001394	Evolinc_SR_gID_001304	Chr10	5511032	5511433	Short read Evolinc	yes	Csa10g013350	-3671	Csa10g013360	28	NA	402	flower	36.4449	46.9319
Evolinc_LR_tID_00000272	Evolinc_LR_gID_000204	Chr10	5584645	5584882	Nanopore Evolinc	yes	Csa10g013470	-1310	Csa10g013480	8757	NA	238	leaf	15.183	52.4552
Evolinc_SR_tID_00002023	Evolinc_SR_gID_001876	Chr10	5642865	5643107	Short read Evolinc	No	Csa10g013550	-2989	Csa10g013560	5074	NA	243	NA	NA	NA
Evolinc_SR_tID_00002025	Evolinc_SR_gID_001878	Chr10	5660684	5661741	Short read Evolinc	yes	Csa10g013590	-4778	Csa10g013600	1138	NA	487	NA	NA	NA
Evolinc_SR_tID_00001397	Evolinc_SR_gID_001307	Chr10	5671078	5671340	Short read Evolinc	No	Csa10g013610	-111	Csa10g013620	363	NA	263	NA	NA	NA
Evolinc_SR_tID_00002026	Evolinc_SR_gID_001879	Chr10	5692697	5692961	Short read Evolinc	No	Csa10g013680	-5169	Csa10g013690	2139	NA	265	NA	NA	NA
Evolinc_LR_tID_00000214	Evolinc_LR_gID_000159	Chr10	5709388	5711015	Nanopore Evolinc	yes	Csa10g013720	-167	Csa10g013730	572	NA	1292	leaf	0.738576	1.27218
Evolinc_SR_tID_00001398	Evolinc_SR_gID_001308	Chr10	5716117	5716519	Short read Evolinc	No	Csa10g013730	-1532	Csa10g013740	754	NA	403	NA	NA	NA
Evolinc_SR_tID_00001399	Evolinc_SR_gID_001309	Chr10	5749942	5750549	Short read Evolinc	yes	Csa10g013810	-459	Csa10g013820	9720	NA	300	flower	0.727125	4.36275
Evolinc_SR_tID_00002029	Evolinc_SR_gID_001882	Chr10	5788543	5788875	Short read Evolinc	No	Csa10g013850	-16759	Csa10g013860	6591	NA	333	NA	NA	NA
Evolinc_SR_tID_00001404	Evolinc_SR_gID_001311	Chr10	5806724	5806931	Short read Evolinc	No	Csa10g013860	-600	Csa10g013870	1422	NA	208	NA	NA	NA
Evolinc_SR_tID_00002030	Evolinc_SR_gID_001883	Chr10	5807490	5808250	Short read Evolinc	yes	Csa10g013860	-1366	Csa10g013870	103	NA	690	NA	NA	NA
Evolinc_SR_tID_00001406	Evolinc_SR_gID_001313	Chr10	5857150	5857479	Short read Evolinc	yes	Csa10g013990	-1019	Csa10g014000	386	NA	330	leaf	49.6381	61.6917
Evolinc_SR_tID_00002032	Evolinc_SR_gID_001885	Chr10	5874659	5874970	Short read Evolinc	No	Csa10g014020	-6681	Csa10g014030	2174	NA	312	NA	NA	NA
Evolinc_SR_tID_00002033	Evolinc_SR_gID_001886	Chr10	5901780	5901988	Short read Evolinc	No	Csa10g014080	-5295	Csa10g014090	7864	NA	209	NA	NA	NA
Evolinc_SR_tID_00001409	Evolinc_SR_gID_001315	Chr10	5995250	5995458	Short read Evolinc	yes	Csa10g014330	-2351	Csa10g014340	88	NA	209	flower	101.999	292.922
Evolinc_SR_tID_00002036	Evolinc_SR_gID_001888	Chr10	6016995	6017442	Short read Evolinc	yes	Csa10g014410	-857	Csa10g014420	2822	NA	448	NA	NA	NA
Evolinc_SR_tID_00002037	Evolinc_SR_gID_001889	Chr10	6020756	6020967	Short read Evolinc	yes	Csa10g014420	-51	Csa10g014430	411	NA	212	leaf	39.2018	122.807
Evolinc_SR_tID_00001410	Evolinc_SR_gID_001316	Chr10	6025648	6025898	Short read Evolinc	yes	Csa10g014440	-2463	Csa10g014450	212	NA	251	seedling	34.071	95.1928
Evolinc_SR_tID_00002038	Evolinc_SR_gID_001890	Chr10	6034689	6035194	Short read Evolinc	yes	Csa10g014470	-372	Csa10g014480	357	NA	308	NA	NA	NA
Evolinc_SR_tID_00002039	Evolinc_SR_gID_001891	Chr10	6050412	6051518	Short read Evolinc	yes	Csa10g014540	-1499	Csa10g014550	172	NA	389	NA	NA	NA
Evolinc_SR_tID_00001411	Evolinc_SR_gID_001317	Chr10	6078067	6078346	Short read Evolinc	yes	Csa10g014610	-1798	Csa10g014620	38	NA	280	flower	11.9428	38.3521
Evolinc_SR_tID_00001412	Evolinc_SR_gID_001318	Chr10	6108098	6108518	Short read Evolinc	yes	Csa10g014670	-4445	Csa10g014690	3	NA	421	seedling	1.45981	6.36437
Evolinc_SR_tID_00002040	Evolinc_SR_gID_001892	Chr10	6111731	6112014	Short read Evolinc	yes	Csa10g014700	-345	Csa10g014710	2111	NA	284	seedling	17.6808	65.8425
Evolinc_SR_tID_00001413	Evolinc_SR_gID_001319	Chr10	6129579	6129815	Short read Evolinc	yes	Csa10g014790	-140	Csa10g014800	346	NA	237	seedling	48.6665	74.1153
Evolinc_SR_tID_00002042	Evolinc_SR_gID_001893	Chr10	6148399	6150064	Short read Evolinc	yes	Csa10g014830	-952	Csa10g014840	6815	NA	1446	seedling	1.98699	3.43391
Evolinc_SR_tID_00001416	Evolinc_SR_gID_001320	Chr10	6148483	6149365	Short read Evolinc	yes	Csa10g014830	-1036	Csa10g014840	7514	NA	410	leaf	18.0205	25.2041
Evolinc_SR_tID_00001417	Evolinc_SR_gID_001321	Chr10	6160746	6161859	Short read Evolinc	yes	Csa10g014840	-2512	Csa10g014850	7439	NA	1114	NA	NA	NA
Evolinc_SR_tID_00001418	Evolinc_SR_gID_001322	Chr10	6168703	6169269	Short read Evolinc	yes	Csa10g014840	-10469	Csa10g014850	29	NA	475	NA	NA	NA
Evolinc_SR_tID_00002043	Evolinc_SR_gID_001894	Chr10	6188635	6189206	Short read Evolinc	yes	Csa10g014880	-1484	Csa10g014890	708	NA	225	NA	NA	NA
Evolinc_LR_tID_00000215	Evolinc_LR_gID_000160	Chr10	6215246	6216398	Nanopore Evolinc	yes	Csa10g014920	-8	Csa10g014930	1822	yes	736	leaf	1.47397	2.42915
Evolinc_SR_tID_00001419	Evolinc_SR_gID_001323	Chr10	6239995	6240417	Short read Evolinc	No	Csa10g014990	-322	Csa10g015000	390	NA	423	NA	NA	NA
Evolinc_SR_tID_00001420	Evolinc_SR_gID_001324	Chr10	6243537	6243799	Short read Evolinc	No	Csa10g015000	-172	Csa10g015010	310	NA	263	NA	NA	NA
Evolinc_SR_tID_00001421	Evolinc_SR_gID_001325	Chr10	6247383	6247922	Short read Evolinc	yes	Csa10g015020	-104	Csa10g015030	190	NA	221	NA	NA	NA
Evolinc_SR_tID_00001422	Evolinc_SR_gID_001325	Chr10	6247465	6247922	Short read Evolinc	yes	Csa10g015020	-186	Csa10g015030	190	NA	458	NA	NA	NA
Evolinc_SR_tID_00001423	Evolinc_SR_gID_001326	Chr10	6291709	6291949	Short read Evolinc	yes	Csa10g015150	-1720	Csa10g015160	181	NA	241	leaf	176.985	302.599
Evolinc_SR_tID_00002045	Evolinc_SR_gID_001896	Chr10	6301814	6302086	Short read Evolinc	yes	Csa10g015170	-25	Csa10g015180	396	NA	273	NA	NA	NA
Evolinc_SR_tID_00002046	Evolinc_SR_gID_001897	Chr10	6307490	6307747	Short read Evolinc	yes	Csa10g015180	-294	Csa10g015190	898	NA	258	NA	NA	NA
Evolinc_SR_tID_00002047	Evolinc_SR_gID_001898	Chr10	6308117	6308594	Short read Evolinc	yes	Csa10g015180	-921	Csa10g015190	51	NA	478	NA	NA	NA
Evolinc_SR_tID_00001424	Evolinc_SR_gID_001327	Chr10	6342357	6342708	Short read Evolinc	No	Csa10g015260	-5066	Csa10g015270	232	NA	352	NA	NA	NA
Evolinc_SR_tID_00001425	Evolinc_SR_gID_001328	Chr10	6369102	6369502	Short read Evolinc	No	Csa10g015330	-1181	Csa10g015340	1745	NA	401	NA	NA	NA
Evolinc_SR_tID_00002048	Evolinc_SR_gID_001899	Chr10	6403553	6403843	Short read Evolinc	yes	Csa10g015410	-13	Csa10g015420	3606	NA	291	flower	1.02836	6.17014
Evolinc_SR_tID_00002049	Evolinc_SR_gID_001900	Chr10	6415178	6415940	Short read Evolinc	yes	Csa10g015430	-2917	Csa10g015440	594	NA	763	leaf	0.15375	0.922498
Evolinc_SR_tID_00001428	Evolinc_SR_gID_001331	Chr10	6471065	6471863	Short read Evolinc	yes	Csa10g015580	-456	Csa10g015590	7178	NA	799	NA	NA	NA
Evolinc_SR_tID_00001429	Evolinc_SR_gID_001332	Chr10	6483837	6484069	Short read Evolinc	No	Csa10g015590	-1576	Csa10g015600	32	NA	233	NA	NA	NA
Evolinc_LR_tID_00000179	Evolinc_LR_gID_000135	Chr10	6527107	6527548	Nanopore Evolinc	yes	Csa10g015680	-1	Csa10g015690	143	NA	394	NA	NA	NA
Evolinc_SR_tID_00002051	Evolinc_SR_gID_001902	Chr10	6539264	6539604	Short read Evolinc	No	Csa10g015700	-177	Csa10g015710	435	NA	341	seedling	0.674678	4.04807
Evolinc_SR_tID_00002052	Evolinc_SR_gID_001903	Chr10	6601590	6602230	Short read Evolinc	yes	Csa10g015830	-2347	Csa10g015840	3241	NA	391	NA	NA	NA
Evolinc_SR_tID_00002053	Evolinc_SR_gID_001904	Chr10	6602963	6603261	Short read Evolinc	yes	Csa10g015830	-3720	Csa10g015840	2210	NA	299	NA	NA	NA
Evolinc_SR_tID_00002054	Evolinc_SR_gID_001905	Chr10	6604546	6605173	Short read Evolinc	yes	Csa10g015830	-5303	Csa10g015840	298	NA	516	NA	NA	NA
Evolinc_LR_tID_00000216	Evolinc_LR_gID_000161	Chr10	6699777	6701504	Nanopore Evolinc	yes	Csa10g016080	-192	Csa10g016090	479	NA	833	leaf	35.2749	39.5525
Evolinc_SR_tID_00001431	Evolinc_SR_gID_001334	Chr10	6731866	6732432	Short read Evolinc	yes	Csa10g016160	-631	Csa10g016170	21	NA	567	flower	0.178236	1.06942
Evolinc_SR_tID_00002057	Evolinc_SR_gID_001907	Chr10	6757360	6757744	Short read Evolinc	No	Csa10g016200	-1204	Csa10g016210	7228	NA	385	NA	NA	NA
Evolinc_SR_tID_00002058	Evolinc_SR_gID_001908	Chr10	6760293	6760728	Short read Evolinc	No	Csa10g016200	-4137	Csa10g016210	4244	NA	436	flower	0.247489	1.48493
Evolinc_SR_tID_00002059	Evolinc_SR_gID_001909	Chr10	6760891	6761198	Short read Evolinc	No	Csa10g016200	-4735	Csa10g016210	3774	NA	308	NA	NA	NA
Evolinc_SR_tID_00002060	Evolinc_SR_gID_001910	Chr10	6763113	6763430	Short read Evolinc	No	Csa10g016200	-6957	Csa10g016210	1542	NA	318	NA	NA	NA
Evolinc_SR_tID_00001433	Evolinc_SR_gID_001336	Chr10	6763976	6764382	Short read Evolinc	No	Csa10g016200	-7820	Csa10g016210	590	NA	407	leaf	0.278425	1.67055
Evolinc_SR_tID_00002061	Evolinc_SR_gID_001911	Chr10	6775496	6775703	Short read Evolinc	yes	Csa10g016230	-1312	Csa10g016240	22	NA	208	NA	NA	NA
Evolinc_SR_tID_00001434	Evolinc_SR_gID_001337	Chr10	6807488	6809511	Short read Evolinc	yes	Csa10g016310	-5219	Csa10g016320	2403	NA	2024	leaf	0.359953	0.796973
Evolinc_SR_tID_00002062	Evolinc_SR_gID_001912	Chr10	6808398	6811415	Short read Evolinc	yes	Csa10g016310	-6129	Csa10g016320	499	yes	923	seedling	3.30604	5.65099
Evolinc_SR_tID_00002063	Evolinc_SR_gID_001913	Chr10	6809458	6810137	Short read Evolinc	yes	Csa10g016310	-7189	Csa10g016320	1777	NA	586	leaf	1.30862	2.62148
Evolinc_SR_tID_00002064	Evolinc_SR_gID_001914	Chr10	6810220	6810437	Short read Evolinc	yes	Csa10g016310	-7951	Csa10g016320	1477	NA	218	flower	63.7241	170.315
Evolinc_SR_tID_00001435	Evolinc_SR_gID_001338	Chr10	6844985	6845410	Short read Evolinc	yes	Csa10g016410	-3950	Csa10g016420	173	NA	426	NA	NA	NA
Evolinc_SR_tID_00001436	Evolinc_SR_gID_001339	Chr10	6862772	6862973	Short read Evolinc	yes	Csa10g016470	-7	Csa10g016480	594	NA	202	NA	NA	NA
Evolinc_SR_tID_00001440	Evolinc_SR_gID_001342	Chr10	6886422	6886740	Short read Evolinc	yes	Csa10g016520	-158	Csa10g016530	274	NA	319	NA	NA	NA
Evolinc_SR_tID_00001441	Evolinc_SR_gID_001343	Chr10	6898880	6899755	Short read Evolinc	yes	Csa10g016560	-1249	Csa10g016570	4121	NA	876	leaf	0.0763675	0.458205
Evolinc_SR_tID_00002067	Evolinc_SR_gID_001917	Chr10	6900147	6900610	Short read Evolinc	yes	Csa10g016560	-2516	Csa10g016570	3266	NA	346	seedling	8.89607	16.5447
Evolinc_SR_tID_00001442	Evolinc_SR_gID_001344	Chr10	6901835	6902061	Short read Evolinc	No	Csa10g016560	-4204	Csa10g016570	1815	NA	227	NA	NA	NA
Evolinc_SR_tID_00001443	Evolinc_SR_gID_001345	Chr10	6902473	6902679	Short read Evolinc	yes	Csa10g016560	-4842	Csa10g016570	1197	NA	207	NA	NA	NA
Evolinc_SR_tID_00001444	Evolinc_SR_gID_001346	Chr10	6903293	6903806	Short read Evolinc	yes	Csa10g016560	-5662	Csa10g016570	70	NA	514	NA	NA	NA
Evolinc_SR_tID_00002068	Evolinc_SR_gID_001918	Chr10	6973106	6974216	Short read Evolinc	yes	Csa10g016720	-189	Csa10g016730	1395	NA	688	NA	NA	NA
Evolinc_SR_tID_00001445	Evolinc_SR_gID_001347	Chr10	6974507	6974947	Short read Evolinc	yes	Csa10g016720	-1590	Csa10g016730	664	NA	261	NA	NA	NA
Evolinc_SR_tID_00002069	Evolinc_SR_gID_001919	Chr10	6974636	6975134	Short read Evolinc	yes	Csa10g016720	-1719	Csa10g016730	477	NA	409	NA	NA	NA
Evolinc_SR_tID_00002070	Evolinc_SR_gID_001920	Chr10	7012492	7012887	Short read Evolinc	yes	Csa10g016800	-179	Csa10g016810	954	NA	263	seedling	20.5289	72.3481
Evolinc_SR_tID_00001447	Evolinc_SR_gID_001349	Chr10	7048716	7048961	Short read Evolinc	No	Csa10g016870	-4908	Csa10g016880	2735	NA	246	NA	NA	NA
Evolinc_SR_tID_00001448	Evolinc_SR_gID_001350	Chr10	7062323	7062946	Short read Evolinc	yes	Csa10g016910	-1189	Csa10g016920	7738	NA	624	leaf	0.680964	1.40603
Evolinc_SR_tID_00001449	Evolinc_SR_gID_001351	Chr10	7063032	7064340	Short read Evolinc	yes	Csa10g016910	-1898	Csa10g016920	6344	NA	1309	NA	NA	NA
Evolinc_SR_tID_00001450	Evolinc_SR_gID_001352	Chr10	7121650	7123564	Short read Evolinc	yes	Csa10g017020	-2185	Csa10g017030	3103	NA	609	NA	NA	NA
Evolinc_SR_tID_00001451	Evolinc_SR_gID_001352	Chr10	7121814	7122590	Short read Evolinc	yes	Csa10g017020	-2349	Csa10g017030	4077	NA	777	NA	NA	NA
Evolinc_SR_tID_00002075	Evolinc_SR_gID_001925	Chr10	7124462	7124845	Short read Evolinc	No	Csa10g017020	-4997	Csa10g017030	1822	NA	384	NA	NA	NA
Evolinc_SR_tID_00001454	Evolinc_SR_gID_001353	Chr10	7125876	7126281	Short read Evolinc	yes	Csa10g017020	-6411	Csa10g017030	386	NA	406	seedling	1.90624	7.88256
Evolinc_SR_tID_00001455	Evolinc_SR_gID_001354	Chr10	7148091	7148348	Short read Evolinc	yes	Csa10g017060	-4953	Csa10g017070	1316	NA	258	NA	NA	NA
Evolinc_SR_tID_00001456	Evolinc_SR_gID_001355	Chr10	7168784	7169407	Short read Evolinc	yes	Csa10g017100	-36	Csa10g017110	513	NA	328	NA	NA	NA
Evolinc_SR_tID_00002078	Evolinc_SR_gID_001927	Chr10	7172363	7172739	Short read Evolinc	yes	Csa10g017110	-726	Csa10g017120	1120	yes	377	flower	1.84607	8.67986
Evolinc_LR_tID_00000180	Evolinc_LR_gID_005014	Chr10	7182429	7183309	Nanopore Evolinc	yes	Csa10g017130	-4703	Csa10g017140	1461	NA	418	seedling	0.568169	1.89083
Evolinc_LR_tID_00000277	Evolinc_LR_gID_000209	Chr10	7184404	7184662	Nanopore Evolinc	yes	Csa10g017130	-6678	Csa10g017140	108	NA	259	leaf	49.2807	135.313
Evolinc_SR_tID_00001459	Evolinc_SR_gID_001357	Chr10	7204910	7205702	Short read Evolinc	yes	Csa10g017190	-1757	Csa10g017200	93	yes	226	seedling	282.4	338.574
Evolinc_SR_tID_00001460	Evolinc_SR_gID_001358	Chr10	7252785	7252987	Short read Evolinc	yes	Csa10g017300	-165	Csa10g017310	1076	NA	203	NA	NA	NA
Evolinc_SR_tID_00002081	Evolinc_SR_gID_001930	Chr10	7354342	7354744	Short read Evolinc	No	Csa10g017540	-7661	Csa10g017550	4916	NA	403	NA	NA	NA
Evolinc_LR_tID_00000217	Evolinc_LR_gID_000162	Chr10	7388841	7389387	Nanopore Evolinc	yes	Csa10g017610	-3194	Csa10g017620	3086	NA	280	flower	54.0031	94.0407
Evolinc_SR_tID_00001462	Evolinc_SR_gID_001360	Chr10	7444558	7444838	Short read Evolinc	yes	Csa10g017760	-1541	Csa10g017770	18	NA	281	seedling	1.47064	8.82386
Evolinc_SR_tID_00001463	Evolinc_SR_gID_001361	Chr10	7520906	7522064	Short read Evolinc	yes	Csa10g017940	-929	Csa10g017950	14418	NA	840	NA	NA	NA
Evolinc_LR_tID_00000181	Evolinc_LR_gID_000137	Chr10	7542821	7543099	Nanopore Evolinc	yes	Csa10g017950	-5178	Csa10g017960	163	yes	279	flower	17.0278	67.2723
Evolinc_SR_tID_00002082	Evolinc_SR_gID_001931	Chr10	7550235	7550642	Short read Evolinc	yes	Csa10g017970	-22	Csa10g017980	563	NA	408	NA	NA	NA
Evolinc_SR_tID_00001466	Evolinc_SR_gID_001362	Chr10	7599648	7600259	Short read Evolinc	yes	Csa10g018110	-400	Csa10g018120	846	NA	612	NA	NA	NA
Evolinc_SR_tID_00002084	Evolinc_SR_gID_001933	Chr10	7640933	7641217	Short read Evolinc	No	Csa10g018200	-3891	Csa10g018210	8912	NA	285	NA	NA	NA
Evolinc_SR_tID_00002085	Evolinc_SR_gID_001934	Chr10	7668423	7669477	Short read Evolinc	yes	Csa10g018230	-97	Csa10g018240	2138	NA	741	NA	NA	NA
Evolinc_SR_tID_00001469	Evolinc_SR_gID_001365	Chr10	7745805	7746674	Short read Evolinc	yes	Csa10g018390	-664	Csa10g018400	3331	NA	621	NA	NA	NA
Evolinc_SR_tID_00002088	Evolinc_SR_gID_001937	Chr10	7747420	7747701	Short read Evolinc	No	Csa10g018390	-2279	Csa10g018400	2304	NA	282	NA	NA	NA
Evolinc_SR_tID_00001472	Evolinc_SR_gID_001367	Chr10	7810129	7811523	Short read Evolinc	yes	Csa10g018480	-1752	Csa10g018490	1983	NA	371	leaf	1.48296	6.73019
Evolinc_LR_tID_00000182	Evolinc_LR_gID_000138	Chr10	7830959	7834063	Nanopore Evolinc	yes	Csa10g018500	-8279	Csa10g018510	3331	NA	1546	seedling	4.98129	8.65407
Evolinc_SR_tID_00002092	Evolinc_SR_gID_001941	Chr10	7863389	7863598	Short read Evolinc	No	Csa10g018550	-7625	Csa10g018560	3692	NA	210	NA	NA	NA
Evolinc_SR_tID_00001475	Evolinc_SR_gID_001370	Chr10	7876135	7876599	Short read Evolinc	yes	Csa10g018560	-1645	Csa10g018570	935	NA	209	NA	NA	NA
Evolinc_SR_tID_00001476	Evolinc_SR_gID_001371	Chr10	7883151	7884482	Short read Evolinc	yes	Csa10g018580	-551	Csa10g018590	5616	NA	1332	NA	NA	NA
Evolinc_LR_tID_00000218	Evolinc_LR_gID_000163	Chr10	7884797	7885480	Nanopore Evolinc	yes	Csa10g018580	-2197	Csa10g018590	4618	NA	413	seedling	0.571796	1.94883
Evolinc_SR_tID_00001477	Evolinc_SR_gID_001372	Chr10	7906538	7906807	Short read Evolinc	yes	Csa10g018640	-347	Csa10g018650	1039	NA	270	leaf	23.2808	55.5752
Evolinc_SR_tID_00001478	Evolinc_SR_gID_001373	Chr10	7906900	7907559	Short read Evolinc	yes	Csa10g018640	-709	Csa10g018650	287	NA	660	seedling	0.13328	0.799682
Evolinc_SR_tID_00002096	Evolinc_SR_gID_001945	Chr10	7927451	7927665	Short read Evolinc	No	Csa10g018700	-495	Csa10g018710	159	NA	215	NA	NA	NA
Evolinc_SR_tID_00001480	Evolinc_SR_gID_001375	Chr10	8024830	8025324	Short read Evolinc	yes	Csa10g018960	-1474	Csa10g018970	1340	NA	393	seedling	1.0359	2.22139
Evolinc_SR_tID_00001481	Evolinc_SR_gID_001376	Chr10	8025505	8026423	Short read Evolinc	yes	Csa10g018960	-2149	Csa10g018970	241	NA	436	NA	NA	NA
Evolinc_LR_tID_00000219	Evolinc_LR_gID_000164	Chr10	8103506	8103978	Nanopore Evolinc	yes	Csa10g019070	-42	Csa10g019080	7081	NA	473	seedling	7.86492	12.2691
Evolinc_SR_tID_00001482	Evolinc_SR_gID_001377	Chr10	8172348	8172864	Short read Evolinc	yes	Csa10g019200	-1648	Csa10g019210	51	yes	426	flower	1.05264	4.5754
Evolinc_SR_tID_00001484	Evolinc_SR_gID_001379	Chr10	8249533	8250669	Short read Evolinc	yes	Csa10g019370	-111	Csa10g019380	1496	NA	1137	NA	NA	NA
Evolinc_SR_tID_00001485	Evolinc_SR_gID_001380	Chr10	8250791	8251027	Short read Evolinc	yes	Csa10g019370	-1369	Csa10g019380	1138	NA	237	NA	NA	NA
Evolinc_SR_tID_00002100	Evolinc_SR_gID_001949	Chr10	8306317	8306769	Short read Evolinc	No	Csa10g019440	-225	Csa10g019450	367	NA	453	NA	NA	NA
Evolinc_SR_tID_00001487	Evolinc_SR_gID_001382	Chr10	8316783	8317036	Short read Evolinc	No	Csa10g019460	-5974	Csa10g019470	374	NA	254	NA	NA	NA
Evolinc_SR_tID_00002106	Evolinc_SR_gID_001952	Chr10	8378670	8379047	Short read Evolinc	No	Csa10g019620	-5907	Csa10g019630	4972	NA	378	NA	NA	NA
Evolinc_SR_tID_00002107	Evolinc_SR_gID_001953	Chr10	8412486	8412751	Short read Evolinc	No	Csa10g019660	-3569	Csa10g019670	210	NA	266	seedling	1.99077	11.9446
Evolinc_SR_tID_00001489	Evolinc_SR_gID_001384	Chr10	8451485	8451786	Short read Evolinc	yes	Csa10g019740	-2371	Csa10g019750	489	NA	302	leaf	0.978697	5.87218
Evolinc_SR_tID_00002108	Evolinc_SR_gID_001954	Chr10	8459560	8460183	Short read Evolinc	yes	Csa10g019760	-1979	Csa10g019770	2621	NA	624	NA	NA	NA
Evolinc_SR_tID_00002109	Evolinc_SR_gID_001955	Chr10	8598108	8598359	Short read Evolinc	No	Csa10g019940	-1187	Csa10g019950	2506	NA	252	NA	NA	NA
Evolinc_SR_tID_00001490	Evolinc_SR_gID_001385	Chr10	8607359	8610035	Short read Evolinc	yes	Csa10g019950	-196	Csa10g019960	8986	NA	1248	leaf	0.0493965	0.296379
Evolinc_SR_tID_00001491	Evolinc_SR_gID_001385	Chr10	8607980	8610035	Short read Evolinc	yes	Csa10g019950	-817	Csa10g019960	8986	NA	1327	leaf	0.0493965	0.296379
Evolinc_SR_tID_00001493	Evolinc_SR_gID_001386	Chr10	8615586	8615791	Short read Evolinc	yes	Csa10g019950	-8423	Csa10g019960	3230	NA	206	NA	NA	NA
Evolinc_SR_tID_00001494	Evolinc_SR_gID_001387	Chr10	8650860	8651255	Short read Evolinc	No	Csa10g020010	-158	Csa10g020020	5092	NA	396	seedling	0.246373	1.47824
Evolinc_SR_tID_00002113	Evolinc_SR_gID_001958	Chr10	8680931	8681241	Short read Evolinc	No	Csa10g020050	-5869	Csa10g020060	81	NA	311	flower	0.69521	4.17126
Evolinc_SR_tID_00002114	Evolinc_SR_gID_001959	Chr10	8688782	8689513	Short read Evolinc	yes	Csa10g020070	-92	Csa10g020080	7196	NA	366	seedling	0.853242	2.73844
Evolinc_SR_tID_00001497	Evolinc_SR_gID_001390	Chr10	8745001	8745314	Short read Evolinc	No	Csa10g020180	-88	Csa10g020190	912	NA	314	NA	NA	NA
Evolinc_SR_tID_00001498	Evolinc_SR_gID_001391	Chr10	8765014	8765810	Short read Evolinc	yes	Csa10g020240	-946	Csa10g020250	579	NA	438	leaf	0.297747	1.78648
Evolinc_SR_tID_00002117	Evolinc_SR_gID_001961	Chr10	8769936	8770215	Short read Evolinc	yes	Csa10g020250	-298	Csa10g020260	205	NA	202	NA	NA	NA
Evolinc_SR_tID_00001499	Evolinc_SR_gID_001392	Chr10	8777489	8777736	Short read Evolinc	yes	Csa10g020270	-2900	Csa10g020280	97	NA	248	NA	NA	NA
Evolinc_SR_tID_00001500	Evolinc_SR_gID_001393	Chr10	8792683	8793112	Short read Evolinc	yes	Csa10g020290	-659	Csa10g020300	4105	NA	267	NA	NA	NA
Evolinc_SR_tID_00002118	Evolinc_SR_gID_001962	Chr10	8803802	8804080	Short read Evolinc	yes	Csa10g020300	-3593	Csa10g020310	388	NA	279	NA	NA	NA
Evolinc_SR_tID_00002119	Evolinc_SR_gID_001963	Chr10	8808455	8808746	Short read Evolinc	yes	Csa10g020320	-84	Csa10g020330	5217	NA	292	flower	8.65507	23.1881
Evolinc_SR_tID_00001503	Evolinc_SR_gID_001396	Chr10	8937833	8938383	Short read Evolinc	yes	Csa10g020530	-8655	Csa10g020540	72	NA	551	NA	NA	NA
Evolinc_SR_tID_00001505	Evolinc_SR_gID_001398	Chr10	8967649	8968302	Short read Evolinc	yes	Csa10g020580	-5543	Csa10g020590	4617	NA	449	seedling	0.207862	1.24717
Evolinc_SR_tID_00002124	Evolinc_SR_gID_001967	Chr10	8969381	8969889	Short read Evolinc	yes	Csa10g020580	-7275	Csa10g020590	3030	NA	425	seedling	0.236368	1.41821
Evolinc_SR_tID_00001506	Evolinc_SR_gID_001399	Chr10	8970829	8971041	Short read Evolinc	yes	Csa10g020580	-8723	Csa10g020590	1878	NA	213	NA	NA	NA
Evolinc_SR_tID_00002125	Evolinc_SR_gID_001968	Chr10	9024112	9024666	Short read Evolinc	yes	Csa10g020680	-15255	Csa10g020690	3994	NA	555	NA	NA	NA
Evolinc_SR_tID_00002126	Evolinc_SR_gID_001969	Chr10	9027844	9028048	Short read Evolinc	yes	Csa10g020680	-18987	Csa10g020690	612	NA	205	leaf	4.18257	25.0954
Evolinc_LR_tID_00000280	Evolinc_LR_gID_000212	Chr10	9107651	9108260	Nanopore Evolinc	yes	Csa10g020850	-1304	Csa10g020860	300	NA	610	NA	NA	NA
Evolinc_LR_tID_00000189	Evolinc_LR_gID_000140	Chr10	9249913	9250491	Nanopore Evolinc	yes	Csa10g021130	-1159	Csa10g021140	170	NA	431	flower	0.994762	4.44262
Evolinc_SR_tID_00002129	Evolinc_SR_gID_001972	Chr10	9263963	9264285	Short read Evolinc	yes	Csa10g021160	-527	Csa10g021170	5718	NA	323	seedling	4.92598	15.6981
Evolinc_SR_tID_00002130	Evolinc_SR_gID_001973	Chr10	9267760	9268051	Short read Evolinc	yes	Csa10g021160	-4324	Csa10g021170	1952	NA	292	NA	NA	NA
Evolinc_SR_tID_00001511	Evolinc_SR_gID_001404	Chr10	9281920	9282613	Short read Evolinc	yes	Csa10g021180	-9368	Csa10g021190	3666	NA	616	NA	NA	NA
Evolinc_SR_tID_00002133	Evolinc_SR_gID_001975	Chr10	9291435	9291723	Short read Evolinc	yes	Csa10g021190	-3110	Csa10g021200	3690	NA	289	NA	NA	NA
Evolinc_SR_tID_00001512	Evolinc_SR_gID_001405	Chr10	9293909	9294162	Short read Evolinc	No	Csa10g021190	-5584	Csa10g021200	1251	NA	254	NA	NA	NA
Evolinc_SR_tID_00001513	Evolinc_SR_gID_001406	Chr10	9303645	9303881	Short read Evolinc	No	Csa10g021200	-6652	Csa10g021210	4081	NA	237	NA	NA	NA
Evolinc_SR_tID_00001514	Evolinc_SR_gID_001407	Chr10	9335877	9336768	Short read Evolinc	yes	Csa10g021240	-953	Csa10g021250	1318	NA	892	leaf	0.113944	0.683662
Evolinc_SR_tID_00001515	Evolinc_SR_gID_001408	Chr10	9357899	9358135	Short read Evolinc	yes	Csa10g021300	-3879	Csa10g021310	1522	NA	237	flower	12.5099	36.8263
Evolinc_LR_tID_00000220	Evolinc_LR_gID_005016	Chr10	9362415	9364161	Nanopore Evolinc	yes	Csa10g021310	-419	Csa10g021320	4812	NA	1082	flower	2.51333	3.91048
Evolinc_SR_tID_00001516	Evolinc_SR_gID_001409	Chr10	9366036	9367317	Short read Evolinc	yes	Csa10g021310	-4040	Csa10g021320	1656	NA	1282	seedling	1.53333	5.32421
Evolinc_SR_tID_00002135	Evolinc_SR_gID_001977	Chr10	9368516	9368786	Short read Evolinc	No	Csa10g021310	-6520	Csa10g021320	187	NA	271	NA	NA	NA
Evolinc_SR_tID_00001517	Evolinc_SR_gID_001410	Chr10	9368600	9368953	Short read Evolinc	No	Csa10g021310	-6604	Csa10g021320	20	NA	354	NA	NA	NA
Evolinc_SR_tID_00002136	Evolinc_SR_gID_001978	Chr10	9510813	9512045	Short read Evolinc	yes	Csa10g021600	-668	Csa10g021610	3185	NA	405	NA	NA	NA
Evolinc_SR_tID_00002137	Evolinc_SR_gID_001979	Chr10	9511141	9511516	Short read Evolinc	No	Csa10g021600	-996	Csa10g021610	3714	NA	376	NA	NA	NA
Evolinc_SR_tID_00002138	Evolinc_SR_gID_001980	Chr10	9512150	9512590	Short read Evolinc	yes	Csa10g021600	-2005	Csa10g021610	2640	NA	256	NA	NA	NA
Evolinc_SR_tID_00001518	Evolinc_SR_gID_001411	Chr10	9514764	9515214	Short read Evolinc	No	Csa10g021600	-4619	Csa10g021610	16	NA	451	flower	0.874862	1.37412
Evolinc_SR_tID_00002140	Evolinc_SR_gID_001982	Chr10	9569950	9570323	Short read Evolinc	No	Csa10g021680	-8562	Csa10g021690	7954	NA	374	NA	NA	NA
Evolinc_SR_tID_00002141	Evolinc_SR_gID_001983	Chr10	9601150	9601445	Short read Evolinc	yes	Csa10g021720	-80	Csa10g021730	194	NA	296	NA	NA	NA
Evolinc_SR_tID_00001519	Evolinc_SR_gID_001412	Chr10	9629289	9629514	Short read Evolinc	yes	Csa10g021800	-244	Csa10g021810	471	NA	226	leaf	54.4985	111.897
Evolinc_SR_tID_00001520	Evolinc_SR_gID_001413	Chr10	9631502	9631929	Short read Evolinc	yes	Csa10g021810	-147	Csa10g021820	552	NA	204	leaf	36.9908	87.1417
Evolinc_SR_tID_00001521	Evolinc_SR_gID_001414	Chr10	9648657	9648917	Short read Evolinc	yes	Csa10g021850	-60	Csa10g021860	4375	NA	261	seedling	2.20596	13.2358
Evolinc_SR_tID_00001522	Evolinc_SR_gID_001415	Chr10	9650226	9650966	Short read Evolinc	yes	Csa10g021850	-1629	Csa10g021860	2326	NA	492	NA	NA	NA
Evolinc_SR_tID_00001523	Evolinc_SR_gID_001416	Chr10	9651714	9652099	Short read Evolinc	yes	Csa10g021850	-3117	Csa10g021860	1193	NA	204	NA	NA	NA
Evolinc_SR_tID_00002142	Evolinc_SR_gID_001984	Chr10	9662271	9662487	Short read Evolinc	No	Csa10g021880	-1960	Csa10g021890	4853	NA	217	NA	NA	NA
Evolinc_SR_tID_00001525	Evolinc_SR_gID_001418	Chr10	9733350	9734475	Short read Evolinc	yes	Csa10g021970	-6296	Csa10g021980	3704	NA	956	NA	NA	NA
Evolinc_SR_tID_00002145	Evolinc_SR_gID_001987	Chr10	9734576	9734910	Short read Evolinc	yes	Csa10g021970	-7522	Csa10g021980	3269	NA	253	NA	NA	NA
Evolinc_SR_tID_00002146	Evolinc_SR_gID_001988	Chr10	9748985	9749247	Short read Evolinc	yes	Csa10g022000	-868	Csa10g022010	3642	NA	263	NA	NA	NA
Evolinc_SR_tID_00002147	Evolinc_SR_gID_001989	Chr10	9749797	9750091	Short read Evolinc	yes	Csa10g022000	-1680	Csa10g022010	2798	NA	222	NA	NA	NA
Evolinc_SR_tID_00001526	Evolinc_SR_gID_001419	Chr10	9750072	9750536	Short read Evolinc	yes	Csa10g022000	-1955	Csa10g022010	2353	yes	295	NA	NA	NA
Evolinc_SR_tID_00002148	Evolinc_SR_gID_001990	Chr10	9750542	9750835	Short read Evolinc	yes	Csa10g022000	-2425	Csa10g022010	2054	NA	206	NA	NA	NA
Evolinc_LR_tID_00000190	Evolinc_LR_gID_000141	Chr10	9963481	9964648	Nanopore Evolinc	yes	Csa10g022420	-42	Csa10g022430	49	NA	606	seedling	0.491488	2.07637
Evolinc_SR_tID_00001528	Evolinc_SR_gID_001421	Chr10	9971386	9972332	Short read Evolinc	yes	Csa10g022450	-510	Csa10g022460	850	NA	767	NA	NA	NA
Evolinc_SR_tID_00001529	Evolinc_SR_gID_001422	Chr10	9989976	9990240	Short read Evolinc	yes	Csa10g022520	-17	Csa10g022530	571	NA	265	seedling	1.78542	10.7125
Evolinc_SR_tID_00002150	Evolinc_SR_gID_001992	Chr10	10034677	10035912	Short read Evolinc	yes	Csa10g022640	-664	Csa10g022650	975	NA	1236	NA	NA	NA
Evolinc_SR_tID_00002151	Evolinc_SR_gID_001993	Chr10	10133382	10134163	Short read Evolinc	yes	Csa10g022840	-8468	Csa10g022850	459	NA	269	NA	NA	NA
Evolinc_SR_tID_00001530	Evolinc_SR_gID_001423	Chr10	10156610	10157100	Short read Evolinc	yes	Csa10g022900	-594	Csa10g022910	902	NA	491	NA	NA	NA
Evolinc_SR_tID_00002152	Evolinc_SR_gID_001994	Chr10	10182115	10182373	Short read Evolinc	yes	Csa10g022920	-1776	Csa10g022930	2421	NA	259	leaf	12.0521	43.8653
Evolinc_SR_tID_00002153	Evolinc_SR_gID_001995	Chr10	10182424	10182673	Short read Evolinc	yes	Csa10g022920	-2085	Csa10g022930	2121	NA	250	seedling	55.4931	72.6359
Evolinc_SR_tID_00001533	Evolinc_SR_gID_001425	Chr10	10183512	10184570	Short read Evolinc	yes	Csa10g022920	-3173	Csa10g022930	224	NA	678	leaf	1.70396	3.65099
Evolinc_SR_tID_00001534	Evolinc_SR_gID_001426	Chr10	10196709	10197695	Short read Evolinc	yes	Csa10g022940	-5105	Csa10g022950	1110	NA	987	leaf	0.335096	2.01058
Evolinc_SR_tID_00001535	Evolinc_SR_gID_001427	Chr10	10293196	10293741	Short read Evolinc	yes	Csa10g023070	-21650	Csa10g023080	1946	NA	546	NA	NA	NA
Evolinc_SR_tID_00001536	Evolinc_SR_gID_001428	Chr10	10380046	10380606	Short read Evolinc	yes	Csa10g023270	-5462	Csa10g023280	3343	NA	211	NA	NA	NA
Evolinc_SR_tID_00002155	Evolinc_SR_gID_001997	Chr10	10421624	10421873	Short read Evolinc	yes	Csa10g023320	-82	Csa10g023330	88	NA	250	NA	NA	NA
Evolinc_SR_tID_00002156	Evolinc_SR_gID_001998	Chr10	10429772	10430112	Short read Evolinc	yes	Csa10g023340	-2376	Csa10g023350	1980	NA	341	NA	NA	NA
Evolinc_SR_tID_00001538	Evolinc_SR_gID_001430	Chr10	10430239	10430616	Short read Evolinc	yes	Csa10g023340	-2843	Csa10g023350	1476	NA	378	NA	NA	NA
Evolinc_SR_tID_00002157	Evolinc_SR_gID_001999	Chr10	10431178	10431471	Short read Evolinc	yes	Csa10g023340	-3782	Csa10g023350	621	NA	294	NA	NA	NA
Evolinc_SR_tID_00002158	Evolinc_SR_gID_002000	Chr10	10441016	10441539	Short read Evolinc	yes	Csa10g023380	-110	Csa10g023390	3709	NA	524	leaf	2.09662	4.9597
Evolinc_SR_tID_00002159	Evolinc_SR_gID_002001	Chr10	10456658	10456886	Short read Evolinc	No	Csa10g023400	-6962	Csa10g023410	254	NA	229	seedling	3.60019	21.6011
Evolinc_SR_tID_00002160	Evolinc_SR_gID_002002	Chr10	10553840	10554314	Short read Evolinc	yes	Csa10g024510	-1300	Csa10g024520	7	NA	475	NA	NA	NA
Evolinc_LR_tID_00000191	Evolinc_LR_gID_000142	Chr10	10571970	10572550	Nanopore Evolinc	yes	Csa10g024530	-7492	Csa10g024540	2509	yes	446	seedling	3.62657	8.10409
Evolinc_SR_tID_00001539	Evolinc_SR_gID_001431	Chr10	10579514	10579826	Short read Evolinc	No	Csa10g024540	-1604	Csa10g024550	146	NA	313	leaf	0.949654	5.69792
Evolinc_SR_tID_00002163	Evolinc_SR_gID_002005	Chr10	10591254	10591527	Short read Evolinc	yes	Csa10g024580	-514	Csa10g024590	1899	NA	274	leaf	3.87394	12.3017
Evolinc_SR_tID_00002164	Evolinc_SR_gID_002006	Chr10	10592065	10593392	Short read Evolinc	yes	Csa10g024580	-1325	Csa10g024590	34	NA	1328	leaf	45.5692	87.0358
Evolinc_SR_tID_00001541	Evolinc_SR_gID_001433	Chr10	10599432	10599726	Short read Evolinc	No	Csa10g024590	-4117	Csa10g024600	1686	NA	295	NA	NA	NA
Evolinc_SR_tID_00002167	Evolinc_SR_gID_002009	Chr10	10610070	10610808	Short read Evolinc	yes	Csa10g024610	-33	Csa10g024620	430	NA	229	flower	75.3073	142.984
Evolinc_SR_tID_00002169	Evolinc_SR_gID_002010	Chr10	10631407	10632674	Short read Evolinc	yes	Csa10g024640	-236	Csa10g024650	156	NA	467	NA	NA	NA
Evolinc_SR_tID_00001547	Evolinc_SR_gID_001438	Chr10	10670593	10670846	Short read Evolinc	yes	Csa10g024700	-4200	Csa10g024710	2305	NA	254	NA	NA	NA
Evolinc_SR_tID_00001548	Evolinc_SR_gID_001439	Chr10	10671846	10672868	Short read Evolinc	yes	Csa10g024700	-5453	Csa10g024710	283	NA	811	seedling	0.107214	0.643282
Evolinc_SR_tID_00001549	Evolinc_SR_gID_001440	Chr10	10686201	10686587	Short read Evolinc	yes	Csa10g024720	-371	Csa10g024730	3300	NA	387	flower	0.653098	3.91859
Evolinc_SR_tID_00001550	Evolinc_SR_gID_001441	Chr10	10687428	10687747	Short read Evolinc	yes	Csa10g024720	-1598	Csa10g024730	2140	NA	235	NA	NA	NA
Evolinc_SR_tID_00002170	Evolinc_SR_gID_002011	Chr10	10687851	10688227	Short read Evolinc	yes	Csa10g024720	-2021	Csa10g024730	1660	NA	261	NA	NA	NA
Evolinc_SR_tID_00001551	Evolinc_SR_gID_001442	Chr10	10688833	10689037	Short read Evolinc	yes	Csa10g024720	-3003	Csa10g024730	850	NA	205	NA	NA	NA
Evolinc_SR_tID_00001552	Evolinc_SR_gID_001443	Chr10	10689266	10689627	Short read Evolinc	No	Csa10g024720	-3436	Csa10g024730	260	NA	362	NA	NA	NA
Evolinc_SR_tID_00002171	Evolinc_SR_gID_002012	Chr10	10689478	10689714	Short read Evolinc	No	Csa10g024720	-3648	Csa10g024730	173	NA	237	flower	17.1614	35.73
Evolinc_SR_tID_00002172	Evolinc_SR_gID_002013	Chr10	10728988	10729429	Short read Evolinc	yes	Csa10g024790	-1987	Csa10g024800	6346	NA	442	NA	NA	NA
Evolinc_SR_tID_00001553	Evolinc_SR_gID_001444	Chr10	10729767	10730005	Short read Evolinc	No	Csa10g024790	-2766	Csa10g024800	5770	NA	239	NA	NA	NA
Evolinc_SR_tID_00002173	Evolinc_SR_gID_002014	Chr10	10729843	10730231	Short read Evolinc	yes	Csa10g024790	-2842	Csa10g024800	5544	NA	389	NA	NA	NA
Evolinc_SR_tID_00002174	Evolinc_SR_gID_002015	Chr10	10730286	10730559	Short read Evolinc	yes	Csa10g024790	-3285	Csa10g024800	5216	NA	274	NA	NA	NA
Evolinc_SR_tID_00002175	Evolinc_SR_gID_002016	Chr10	10730978	10731336	Short read Evolinc	No	Csa10g024790	-3977	Csa10g024800	4439	NA	359	NA	NA	NA
Evolinc_SR_tID_00001554	Evolinc_SR_gID_001445	Chr10	10731032	10731720	Short read Evolinc	yes	Csa10g024790	-4031	Csa10g024800	4055	NA	689	seedling	0.446501	2.1293
Evolinc_SR_tID_00002176	Evolinc_SR_gID_002017	Chr10	10731674	10732096	Short read Evolinc	No	Csa10g024790	-4673	Csa10g024800	3679	NA	423	NA	NA	NA
Evolinc_SR_tID_00002177	Evolinc_SR_gID_002018	Chr10	10732650	10733001	Short read Evolinc	No	Csa10g024790	-5649	Csa10g024800	2774	NA	352	NA	NA	NA
Evolinc_SR_tID_00002178	Evolinc_SR_gID_002019	Chr10	10771860	10772107	Short read Evolinc	No	Csa10g024880	-2342	Csa10g024890	4092	NA	248	NA	NA	NA
Evolinc_SR_tID_00002179	Evolinc_SR_gID_002020	Chr10	10773928	10774219	Short read Evolinc	No	Csa10g024880	-4410	Csa10g024890	1980	NA	292	NA	NA	NA
Evolinc_SR_tID_00002180	Evolinc_SR_gID_002021	Chr10	10833237	10833460	Short read Evolinc	No	Csa10g024920	-865	Csa10g024930	9247	NA	224	NA	NA	NA
Evolinc_SR_tID_00001556	Evolinc_SR_gID_001447	Chr10	10834466	10834853	Short read Evolinc	No	Csa10g024920	-2094	Csa10g024930	7854	NA	388	NA	NA	NA
Evolinc_SR_tID_00002181	Evolinc_SR_gID_002022	Chr10	10845737	10846420	Short read Evolinc	yes	Csa10g024930	-202	Csa10g024940	2282	NA	470	leaf	0.8398	2.24839
Evolinc_SR_tID_00002182	Evolinc_SR_gID_002023	Chr10	10900799	10901032	Short read Evolinc	No	Csa10g025030	-426	Csa10g025040	2463	NA	234	NA	NA	NA
Evolinc_SR_tID_00001557	Evolinc_SR_gID_001448	Chr10	10901222	10901458	Short read Evolinc	No	Csa10g025030	-849	Csa10g025040	2037	NA	237	NA	NA	NA
Evolinc_SR_tID_00001558	Evolinc_SR_gID_001449	Chr10	10902392	10902838	Short read Evolinc	yes	Csa10g025030	-2019	Csa10g025040	657	NA	364	NA	NA	NA
Evolinc_SR_tID_00001561	Evolinc_SR_gID_001452	Chr10	10941016	10941248	Short read Evolinc	yes	Csa10g025120	-3651	Csa10g025130	67	NA	233	flower	6.1376	19.3122
Evolinc_SR_tID_00002185	Evolinc_SR_gID_002026	Chr10	10942401	10942700	Short read Evolinc	yes	Csa10g025130	-105	Csa10g025140	2486	NA	300	NA	NA	NA
Evolinc_SR_tID_00002186	Evolinc_SR_gID_002027	Chr10	10943722	10944097	Short read Evolinc	yes	Csa10g025130	-1426	Csa10g025140	1089	NA	376	NA	NA	NA
Evolinc_SR_tID_00002187	Evolinc_SR_gID_002028	Chr10	10990083	10990306	Short read Evolinc	yes	Csa10g025200	-202	Csa10g025210	228	NA	224	NA	NA	NA
Evolinc_SR_tID_00001565	Evolinc_SR_gID_001455	Chr10	11057147	11058036	Short read Evolinc	yes	Csa10g025360	-7724	Csa10g025370	15153	NA	338	NA	NA	NA
Evolinc_SR_tID_00001566	Evolinc_SR_gID_001456	Chr10	11106359	11107333	Short read Evolinc	yes	Csa10g025400	-2324	Csa10g025410	341	NA	975	leaf	0.630738	1.30186
Evolinc_SR_tID_00002193	Evolinc_SR_gID_002031	Chr10	11160581	11161109	Short read Evolinc	yes	Csa10g026490	-2713	Csa10g026500	14053	NA	529	seedling	0.164799	0.988792
Evolinc_SR_tID_00001567	Evolinc_SR_gID_001457	Chr10	11162350	11162726	Short read Evolinc	No	Csa10g026490	-4482	Csa10g026500	12436	yes	377	flower	10.1554	17.4547
Evolinc_SR_tID_00001568	Evolinc_SR_gID_001458	Chr10	11183056	11183712	Short read Evolinc	yes	Csa10g026500	-6275	Csa10g026510	3280	NA	657	NA	NA	NA
Evolinc_SR_tID_00002194	Evolinc_SR_gID_002032	Chr10	11189294	11189662	Short read Evolinc	yes	Csa10g026510	-365	Csa10g026520	3630	NA	369	NA	NA	NA
Evolinc_SR_tID_00002195	Evolinc_SR_gID_002033	Chr10	11237888	11239195	Short read Evolinc	yes	Csa10g026600	-536	Csa10g026610	75	NA	625	NA	NA	NA
Evolinc_SR_tID_00001571	Evolinc_SR_gID_001461	Chr10	11330567	11331109	Short read Evolinc	yes	Csa10g026760	-9755	Csa10g026770	273	yes	543	leaf	9.84076	18.1887
Evolinc_SR_tID_00001572	Evolinc_SR_gID_001462	Chr10	11397498	11397853	Short read Evolinc	yes	Csa10g026890	-151	Csa10g026900	17115	NA	356	NA	NA	NA
Evolinc_SR_tID_00002196	Evolinc_SR_gID_002034	Chr10	11398249	11398484	Short read Evolinc	yes	Csa10g026890	-902	Csa10g026900	16484	NA	236	NA	NA	NA
Evolinc_SR_tID_00001573	Evolinc_SR_gID_001463	Chr10	11418457	11418849	Short read Evolinc	No	Csa10g026900	-1285	Csa10g026910	1627	NA	393	NA	NA	NA
Evolinc_SR_tID_00002197	Evolinc_SR_gID_002035	Chr10	11462993	11463284	Short read Evolinc	yes	Csa10g026990	-406	Csa10g027000	223	NA	208	NA	NA	NA
Evolinc_SR_tID_00002198	Evolinc_SR_gID_002036	Chr10	11465066	11465801	Short read Evolinc	yes	Csa10g027000	-95	Csa10g027010	247	NA	481	NA	NA	NA
Evolinc_SR_tID_00002199	Evolinc_SR_gID_002037	Chr10	11468389	11468653	Short read Evolinc	yes	Csa10g027020	-502	Csa10g027030	2341	NA	265	NA	NA	NA
Evolinc_SR_tID_00002200	Evolinc_SR_gID_002038	Chr10	11490633	11490892	Short read Evolinc	No	Csa10g027050	-7961	Csa10g027060	2156	NA	260	NA	NA	NA
Evolinc_SR_tID_00001575	Evolinc_SR_gID_001465	Chr10	11499946	11500526	Short read Evolinc	yes	Csa10g027060	-4381	Csa10g027070	568	NA	581	NA	NA	NA
Evolinc_SR_tID_00001576	Evolinc_SR_gID_001466	Chr10	11517888	11518275	Short read Evolinc	No	Csa10g027090	-898	Csa10g027100	1715	NA	388	NA	NA	NA
Evolinc_SR_tID_00002201	Evolinc_SR_gID_002039	Chr10	11543064	11543269	Short read Evolinc	No	Csa10g027150	-8406	Csa10g027160	2313	NA	206	NA	NA	NA
Evolinc_SR_tID_00001577	Evolinc_SR_gID_001467	Chr10	11579259	11579996	Short read Evolinc	yes	Csa10g027190	-11185	Csa10g027200	1798	NA	738	NA	NA	NA
Evolinc_SR_tID_00002203	Evolinc_SR_gID_002041	Chr10	11592294	11592638	Short read Evolinc	No	Csa10g027220	-408	Csa10g027230	2944	NA	345	NA	NA	NA
Evolinc_SR_tID_00001578	Evolinc_SR_gID_001468	Chr10	11931677	11931963	Short read Evolinc	yes	Csa10g027710	-1935	Csa10g027720	32	NA	287	NA	NA	NA
Evolinc_SR_tID_00002204	Evolinc_SR_gID_002042	Chr10	11970193	11970432	Short read Evolinc	yes	Csa10g027810	-43	Csa10g027820	3133	NA	240	NA	NA	NA
Evolinc_SR_tID_00001581	Evolinc_SR_gID_001471	Chr10	11997183	11998056	Short read Evolinc	yes	Csa10g027860	-11259	Csa10g027870	1311	NA	520	NA	NA	NA
Evolinc_SR_tID_00001582	Evolinc_SR_gID_001472	Chr10	11998202	11999112	Short read Evolinc	yes	Csa10g027860	-12278	Csa10g027870	255	NA	547	flower	20.7217	29.3257
Evolinc_SR_tID_00002208	Evolinc_SR_gID_002046	Chr10	12017896	12018916	Short read Evolinc	yes	Csa10g027900	-173	Csa10g027910	5622	NA	1021	seedling	0.40079	0.722748
Evolinc_LR_tID_00000192	Evolinc_LR_gID_000143	Chr10	12060466	12062059	Nanopore Evolinc	yes	Csa10g027970	-1583	Csa10g027980	5197	NA	550	flower	0.30902	1.85412
Evolinc_SR_tID_00002209	Evolinc_SR_gID_002047	Chr10	12066841	12067188	Short read Evolinc	No	Csa10g027970	-7958	Csa10g027980	68	NA	348	NA	NA	NA
Evolinc_SR_tID_00002210	Evolinc_SR_gID_002048	Chr10	12074338	12074725	Short read Evolinc	yes	Csa10g028010	-71	Csa10g028020	350	NA	388	leaf	0.322927	1.93756
Evolinc_SR_tID_00001583	Evolinc_SR_gID_001473	Chr10	12101583	12101793	Short read Evolinc	No	Csa10g028080	-67	Csa10g028090	4446	NA	211	NA	NA	NA
Evolinc_SR_tID_00002211	Evolinc_SR_gID_002049	Chr10	12102825	12103176	Short read Evolinc	No	Csa10g028080	-1309	Csa10g028090	3063	NA	352	NA	NA	NA
Evolinc_SR_tID_00001584	Evolinc_SR_gID_001474	Chr10	12103965	12104270	Short read Evolinc	No	Csa10g028080	-2449	Csa10g028090	1969	NA	306	NA	NA	NA
Evolinc_SR_tID_00001585	Evolinc_SR_gID_001475	Chr10	12109166	12109514	Short read Evolinc	yes	Csa10g028090	-537	Csa10g028100	116	NA	349	NA	NA	NA
Evolinc_SR_tID_00002212	Evolinc_SR_gID_002050	Chr10	12121473	12121696	Short read Evolinc	yes	Csa10g028110	-18	Csa10g028120	377	NA	224	seedling	3.44704	20.6822
Evolinc_SR_tID_00002213	Evolinc_SR_gID_002051	Chr10	12152313	12152528	Short read Evolinc	No	Csa10g028190	-6892	Csa10g028210	1544	NA	216	NA	NA	NA
Evolinc_SR_tID_00002214	Evolinc_SR_gID_002052	Chr10	12197411	12198357	Short read Evolinc	yes	Csa10g028230	-6677	Csa10g028240	482	NA	643	NA	NA	NA
Evolinc_SR_tID_00002215	Evolinc_SR_gID_002053	Chr10	12203013	12203610	Short read Evolinc	yes	Csa10g028240	-1322	Csa10g028250	1562	NA	598	flower	1.85915	4.27766
Evolinc_SR_tID_00001586	Evolinc_SR_gID_001476	Chr10	12341199	12342526	Short read Evolinc	yes	Csa10g028490	-2263	Csa10g028500	657	NA	758	leaf	0.118666	0.711996
Evolinc_SR_tID_00002216	Evolinc_SR_gID_002054	Chr10	12345047	12345353	Short read Evolinc	yes	Csa10g028500	-241	Csa10g028510	57	NA	307	flower	0.522118	3.13271
Evolinc_SR_tID_00001587	Evolinc_SR_gID_001477	Chr10	12383771	12385376	Short read Evolinc	yes	Csa10g028550	-1071	Csa10g028560	8989	NA	1606	NA	NA	NA
Evolinc_SR_tID_00001588	Evolinc_SR_gID_001478	Chr10	12385587	12385834	Short read Evolinc	yes	Csa10g028550	-2887	Csa10g028560	8531	NA	248	NA	NA	NA
Evolinc_SR_tID_00001589	Evolinc_SR_gID_001479	Chr10	12386938	12387192	Short read Evolinc	yes	Csa10g028550	-4238	Csa10g028560	7173	NA	255	NA	NA	NA
Evolinc_SR_tID_00001590	Evolinc_SR_gID_001480	Chr10	12388909	12391514	Short read Evolinc	yes	Csa10g028550	-6209	Csa10g028560	2851	NA	2606	leaf	0.0235527	0.141316
Evolinc_SR_tID_00001591	Evolinc_SR_gID_001481	Chr10	12391565	12392201	Short read Evolinc	yes	Csa10g028550	-8865	Csa10g028560	2164	NA	637	NA	NA	NA
Evolinc_SR_tID_00002219	Evolinc_SR_gID_002057	Chr10	12391800	12392308	Short read Evolinc	yes	Csa10g028550	-9100	Csa10g028560	2057	NA	509	NA	NA	NA
Evolinc_SR_tID_00002220	Evolinc_SR_gID_002058	Chr10	12417688	12417914	Short read Evolinc	No	Csa10g028580	-5673	Csa10g028590	8855	NA	227	NA	NA	NA
Evolinc_LR_tID_00000286	Evolinc_LR_gID_000218	Chr10	12426102	12426530	Nanopore Evolinc	yes	Csa10g028580	-14087	Csa10g028590	239	NA	429	NA	NA	NA
Evolinc_SR_tID_00002221	Evolinc_SR_gID_002059	Chr10	12439830	12440386	Short read Evolinc	yes	Csa10g028600	-542	Csa10g028610	1144	NA	475	leaf	0.1815	1.089
Evolinc_LR_tID_00000223	Evolinc_LR_gID_000166	Chr10	12451464	12452260	Nanopore Evolinc	yes	Csa10g028630	-648	Csa10g028640	1500	NA	607	seedling	27.9613	45.4021
Evolinc_LR_tID_00000287	Evolinc_LR_gID_000219	Chr10	12475452	12476294	Nanopore Evolinc	yes	Csa10g028670	-5608	Csa10g028680	8413	NA	843	NA	NA	NA
Evolinc_SR_tID_00002229	Evolinc_SR_gID_002063	Chr10	12620191	12620605	Short read Evolinc	No	Csa10g028840	-176	Csa10g028850	73	NA	415	seedling	25.774	34.6776
Evolinc_SR_tID_00001597	Evolinc_SR_gID_001487	Chr10	12636801	12637125	Short read Evolinc	yes	Csa10g028890	-1698	Csa10g028900	1245	NA	325	NA	NA	NA
Evolinc_SR_tID_00001598	Evolinc_SR_gID_001488	Chr10	12643655	12643858	Short read Evolinc	No	Csa10g028900	-17	Csa10g028910	208	NA	204	NA	NA	NA
Evolinc_SR_tID_00001599	Evolinc_SR_gID_001489	Chr10	12655576	12655797	Short read Evolinc	No	Csa10g028910	-7529	Csa10g028920	1821	NA	222	NA	NA	NA
Evolinc_LR_tID_00000224	Evolinc_LR_gID_000167	Chr10	12668982	12669492	Nanopore Evolinc	yes	Csa10g028940	-928	Csa10g028950	2439	yes	511	flower	2.56898	4.70125
Evolinc_SR_tID_00001600	Evolinc_SR_gID_001490	Chr10	12671458	12671911	Short read Evolinc	No	Csa10g028940	-3404	Csa10g028950	20	NA	454	NA	NA	NA
Evolinc_SR_tID_00001601	Evolinc_SR_gID_001491	Chr10	12677482	12677720	Short read Evolinc	No	Csa10g028950	-25	Csa10g028960	937	NA	239	NA	NA	NA
Evolinc_SR_tID_00002230	Evolinc_SR_gID_002064	Chr10	12678307	12678518	Short read Evolinc	No	Csa10g028950	-850	Csa10g028960	139	NA	212	NA	NA	NA
Evolinc_SR_tID_00001602	Evolinc_SR_gID_001492	Chr10	12701606	12702477	Short read Evolinc	yes	Csa10g029000	-1612	Csa10g029010	786	NA	872	NA	NA	NA
Evolinc_SR_tID_00002232	Evolinc_SR_gID_002066	Chr10	12772150	12772402	Short read Evolinc	No	Csa10g029180	-606	Csa10g029190	1545	NA	253	flower	6.51721	39.1033
Evolinc_SR_tID_00001603	Evolinc_SR_gID_001493	Chr10	12786178	12786508	Short read Evolinc	yes	Csa10g029200	-3453	Csa10g029210	361	NA	204	leaf	18.4122	53.3493
Evolinc_SR_tID_00002233	Evolinc_SR_gID_002067	Chr10	12789063	12789498	Short read Evolinc	No	Csa10g029210	-1822	Csa10g029220	337	NA	436	NA	NA	NA
Evolinc_SR_tID_00001604	Evolinc_SR_gID_001494	Chr10	12814759	12814990	Short read Evolinc	yes	Csa10g029280	-85	Csa10g029290	744	NA	232	NA	NA	NA
Evolinc_SR_tID_00002235	Evolinc_SR_gID_002069	Chr10	12870647	12870936	Short read Evolinc	No	Csa10g029370	-1194	Csa10g029380	2218	NA	290	leaf	2.33102	7.41002
Evolinc_SR_tID_00001606	Evolinc_SR_gID_001496	Chr10	12918236	12919093	Short read Evolinc	yes	Csa10g029450	-309	Csa10g029460	1328	NA	617	NA	NA	NA
Evolinc_LR_tID_00000225	Evolinc_LR_gID_000168	Chr10	12919575	12919943	Nanopore Evolinc	yes	Csa10g029450	-1648	Csa10g029460	478	NA	280	seedling	3.84642	8.68464
Evolinc_SR_tID_00002237	Evolinc_SR_gID_002070	Chr10	12927244	12927723	Short read Evolinc	yes	Csa10g029460	-80	Csa10g029470	5146	NA	244	leaf	44.6643	88.5061
Evolinc_SR_tID_00002236	Evolinc_SR_gID_002070	Chr10	12927244	12927585	Short read Evolinc	No	Csa10g029460	-80	Csa10g029470	5284	NA	342	leaf	44.6643	88.5061
Evolinc_SR_tID_00002238	Evolinc_SR_gID_002071	Chr10	12928491	12932436	Short read Evolinc	yes	Csa10g029460	-1327	Csa10g029470	433	NA	325	NA	NA	NA
Evolinc_SR_tID_00002239	Evolinc_SR_gID_002072	Chr10	12945121	12946577	Short read Evolinc	yes	Csa10g029480	-246	Csa10g029490	107	NA	683	leaf	0.147232	0.883395
Evolinc_SR_tID_00001607	Evolinc_SR_gID_001497	Chr10	12945704	12946433	Short read Evolinc	yes	Csa10g029480	-829	Csa10g029490	251	NA	509	seedling	0.164799	0.988792
Evolinc_SR_tID_00002240	Evolinc_SR_gID_002073	Chr10	12951338	12952095	Short read Evolinc	yes	Csa10g029500	-473	Csa10g029510	556	NA	625	NA	NA	NA
Evolinc_SR_tID_00002241	Evolinc_SR_gID_002074	Chr10	12952399	12952644	Short read Evolinc	yes	Csa10g029500	-1534	Csa10g029510	7	NA	246	NA	NA	NA
Evolinc_SR_tID_00001609	Evolinc_SR_gID_001499	Chr10	13032284	13032746	Short read Evolinc	yes	Csa10g029560	-1605	Csa10g029570	7856	NA	367	NA	NA	NA
Evolinc_SR_tID_00001610	Evolinc_SR_gID_001500	Chr10	13125947	13126237	Short read Evolinc	No	Csa10g029640	-15563	Csa10g029650	7505	NA	291	NA	NA	NA
Evolinc_SR_tID_00001611	Evolinc_SR_gID_001501	Chr10	13148011	13148383	Short read Evolinc	No	Csa10g029670	-2091	Csa10g029680	16467	NA	373	NA	NA	NA
Evolinc_SR_tID_00001612	Evolinc_SR_gID_001502	Chr10	13152838	13153068	Short read Evolinc	No	Csa10g029670	-6918	Csa10g029680	11782	NA	231	NA	NA	NA
Evolinc_SR_tID_00001613	Evolinc_SR_gID_001503	Chr10	13153650	13153959	Short read Evolinc	No	Csa10g029670	-7730	Csa10g029680	10891	NA	310	NA	NA	NA
Evolinc_LR_tID_00000226	Evolinc_LR_gID_000169	Chr10	13156110	13161889	Nanopore Evolinc	yes	Csa10g029670	-10190	Csa10g029680	2961	NA	1343	leaf	3.63117	6.98729
Evolinc_SR_tID_00002242	Evolinc_SR_gID_002075	Chr10	13186244	13186903	Short read Evolinc	yes	Csa10g029710	-516	Csa10g029720	797	NA	660	NA	NA	NA
Evolinc_SR_tID_00001614	Evolinc_SR_gID_001504	Chr10	13208705	13208956	Short read Evolinc	yes	Csa10g029760	-53	Csa10g029770	5358	NA	252	leaf	4.21306	13.1138
Evolinc_SR_tID_00002243	Evolinc_SR_gID_002076	Chr10	13297800	13299313	Short read Evolinc	yes	Csa10g029840	-1746	Csa10g029850	727	NA	265	NA	NA	NA
Evolinc_LR_tID_00000228	Evolinc_LR_gID_000170	Chr10	13357800	13358951	Nanopore Evolinc	yes	Csa10g029880	-2781	Csa10g029890	1337	NA	532	flower	7.32738	14.305
Evolinc_SR_tID_00002245	Evolinc_SR_gID_002077	Chr10	13404418	13404632	Short read Evolinc	No	Csa10g029950	-797	Csa10g029960	1105	NA	215	NA	NA	NA
Evolinc_SR_tID_00001615	Evolinc_SR_gID_001505	Chr10	13416788	13418882	Short read Evolinc	yes	Csa10g029980	-43	Csa10g029990	3549	NA	229	leaf	76.9012	133.111
Evolinc_SR_tID_00002246	Evolinc_SR_gID_002078	Chr10	13417597	13418312	Short read Evolinc	yes	Csa10g029980	-852	Csa10g029990	4119	NA	716	NA	NA	NA
Evolinc_SR_tID_00002247	Evolinc_SR_gID_002079	Chr10	13418434	13421971	Short read Evolinc	yes	Csa10g029980	-1689	Csa10g029990	460	NA	1020	NA	NA	NA
Evolinc_SR_tID_00002248	Evolinc_SR_gID_002080	Chr10	13419217	13419491	Short read Evolinc	yes	Csa10g029980	-2472	Csa10g029990	2940	NA	275	NA	NA	NA
Evolinc_SR_tID_00002249	Evolinc_SR_gID_002081	Chr10	13419817	13420257	Short read Evolinc	yes	Csa10g029980	-3072	Csa10g029990	2174	NA	441	NA	NA	NA
Evolinc_SR_tID_00002250	Evolinc_SR_gID_002079	Chr10	13420452	13422001	Short read Evolinc	yes	Csa10g029980	-3707	Csa10g029990	430	NA	1020	NA	NA	NA
Evolinc_SR_tID_00002252	Evolinc_SR_gID_002083	Chr10	13576499	13576844	Short read Evolinc	No	Csa10g030270	-142	Csa10g030280	1391	NA	346	NA	NA	NA
Evolinc_SR_tID_00001618	Evolinc_SR_gID_001508	Chr10	13605021	13605316	Short read Evolinc	No	Csa10g030300	-201	Csa10g030310	26314	NA	296	NA	NA	NA
Evolinc_SR_tID_00002253	Evolinc_SR_gID_002084	Chr10	13615458	13616300	Short read Evolinc	yes	Csa10g030300	-10638	Csa10g030310	15330	NA	843	NA	NA	NA
Evolinc_SR_tID_00001620	Evolinc_SR_gID_001509	Chr10	13627433	13628333	Short read Evolinc	yes	Csa10g030300	-22613	Csa10g030310	3297	NA	392	NA	NA	NA
Evolinc_SR_tID_00001625	Evolinc_SR_gID_001510	Chr10	13716213	13716435	Short read Evolinc	No	Csa10g030490	-341	Csa10g030500	3155	NA	223	flower	3.7281	22.3686
Evolinc_SR_tID_00001626	Evolinc_SR_gID_001511	Chr10	13789434	13789688	Short read Evolinc	yes	Csa10g030610	-4082	Csa10g030620	4753	NA	255	NA	NA	NA
Evolinc_SR_tID_00001627	Evolinc_SR_gID_001512	Chr10	13790439	13790684	Short read Evolinc	No	Csa10g030610	-5087	Csa10g030620	3757	NA	246	NA	NA	NA
Evolinc_SR_tID_00001628	Evolinc_SR_gID_001513	Chr10	13792234	13792520	Short read Evolinc	yes	Csa10g030610	-6882	Csa10g030620	1921	NA	287	NA	NA	NA
Evolinc_SR_tID_00001629	Evolinc_SR_gID_001514	Chr10	13792781	13793005	Short read Evolinc	yes	Csa10g030610	-7429	Csa10g030620	1436	NA	225	NA	NA	NA
Evolinc_SR_tID_00001630	Evolinc_SR_gID_001515	Chr10	13820434	13820750	Short read Evolinc	yes	Csa10g030660	-928	Csa10g030670	289	NA	230	NA	NA	NA
Evolinc_SR_tID_00002256	Evolinc_SR_gID_002086	Chr10	13892281	13892482	Short read Evolinc	No	Csa10g030780	-8352	Csa10g030790	14679	NA	202	NA	NA	NA
Evolinc_SR_tID_00001631	Evolinc_SR_gID_001516	Chr10	13911026	13911434	Short read Evolinc	yes	Csa10g030800	-385	Csa10g030810	1876	NA	409	NA	NA	NA
Evolinc_SR_tID_00002257	Evolinc_SR_gID_002087	Chr10	13911374	13912109	Short read Evolinc	yes	Csa10g030800	-733	Csa10g030810	1201	NA	268	NA	NA	NA
Evolinc_SR_tID_00001632	Evolinc_SR_gID_001517	Chr10	13911717	13912282	Short read Evolinc	yes	Csa10g030800	-1076	Csa10g030810	1028	NA	566	NA	NA	NA
Evolinc_SR_tID_00001633	Evolinc_SR_gID_001518	Chr10	13915160	13915745	Short read Evolinc	yes	Csa10g030810	-63	Csa10g030820	255	NA	477	NA	NA	NA
Evolinc_SR_tID_00002258	Evolinc_SR_gID_002088	Chr10	13953244	13954247	Short read Evolinc	yes	Csa10g030890	-475	Csa10g030900	12879	NA	723	NA	NA	NA
Evolinc_SR_tID_00002259	Evolinc_SR_gID_002089	Chr10	14024490	14026260	Short read Evolinc	yes	Csa10g030930	-729	Csa10g030940	11511	NA	1771	NA	NA	NA
Evolinc_LR_tID_00000193	Evolinc_LR_gID_000144	Chr10	14041287	14042493	Nanopore Evolinc	yes	Csa10g030950	-165	Csa10g030960	75	NA	1116	flower	4.54156	6.65946
Evolinc_SR_tID_00002260	Evolinc_SR_gID_002090	Chr10	14045331	14045887	Short read Evolinc	yes	Csa10g030960	-412	Csa10g030970	4934	yes	557	NA	NA	NA
Evolinc_SR_tID_00001634	Evolinc_SR_gID_001519	Chr10	14068546	14069235	Short read Evolinc	yes	Csa10g030980	-2244	Csa10g030990	3268	NA	690	leaf	0.12636	0.758159
Evolinc_SR_tID_00002261	Evolinc_SR_gID_002091	Chr10	14076331	14076608	Short read Evolinc	yes	Csa10g030990	-739	Csa10g031000	198	NA	278	flower	1.35906	8.15434
Evolinc_SR_tID_00001636	Evolinc_SR_gID_001521	Chr10	14133015	14133529	Short read Evolinc	yes	Csa10g031070	-1562	Csa10g031080	5993	NA	216	NA	NA	NA
Evolinc_SR_tID_00001637	Evolinc_SR_gID_001522	Chr10	14171765	14172066	Short read Evolinc	No	Csa10g031130	-1762	Csa10g031140	3080	NA	302	NA	NA	NA
Evolinc_SR_tID_00001638	Evolinc_SR_gID_001523	Chr10	14173555	14174759	Short read Evolinc	yes	Csa10g031130	-3552	Csa10g031140	387	NA	855	NA	NA	NA
Evolinc_SR_tID_00001639	Evolinc_SR_gID_001524	Chr10	14180353	14180772	Short read Evolinc	No	Csa10g031150	-121	Csa10g031160	2361	NA	420	NA	NA	NA
Evolinc_LR_tID_00000291	Evolinc_LR_gID_000223	Chr10	14260090	14260316	Nanopore Evolinc	yes	Csa10g031260	-6146	Csa10g031270	2900	NA	227	leaf	143.978	269.346
Evolinc_SR_tID_00002265	Evolinc_SR_gID_002095	Chr10	14262177	14262425	Short read Evolinc	No	Csa10g031260	-8233	Csa10g031270	791	NA	249	NA	NA	NA
Evolinc_SR_tID_00002266	Evolinc_SR_gID_002096	Chr10	14299807	14300163	Short read Evolinc	No	Csa10g031300	-242	Csa10g031310	331	NA	357	flower	2.70027	7.96992
Evolinc_SR_tID_00001642	Evolinc_SR_gID_001527	Chr10	14403586	14404117	Short read Evolinc	yes	Csa10g031420	-3214	Csa10g031430	770	NA	532	leaf	0.136489	0.818932
Evolinc_SR_tID_00002268	Evolinc_SR_gID_002098	Chr10	14404569	14404839	Short read Evolinc	yes	Csa10g031420	-4197	Csa10g031430	48	NA	271	NA	NA	NA
Evolinc_SR_tID_00002269	Evolinc_SR_gID_002099	Chr10	14406631	14406905	Short read Evolinc	No	Csa10g031430	-5	Csa10g031440	194	NA	275	NA	NA	NA
Evolinc_SR_tID_00002270	Evolinc_SR_gID_002100	Chr10	14408192	14408583	Short read Evolinc	yes	Csa10g031440	-5	Csa10g031450	3207	NA	392	NA	NA	NA
Evolinc_SR_tID_00001643	Evolinc_SR_gID_001528	Chr10	14410899	14411156	Short read Evolinc	yes	Csa10g031440	-2712	Csa10g031450	634	NA	258	NA	NA	NA
Evolinc_SR_tID_00001644	Evolinc_SR_gID_001529	Chr10	14411559	14411762	Short read Evolinc	yes	Csa10g031440	-3372	Csa10g031450	28	NA	204	NA	NA	NA
Evolinc_SR_tID_00002271	Evolinc_SR_gID_002101	Chr10	14434503	14435056	Short read Evolinc	yes	Csa10g031510	-780	Csa10g031520	7005	NA	554	NA	NA	NA
Evolinc_SR_tID_00002272	Evolinc_SR_gID_002102	Chr10	14436921	14437177	Short read Evolinc	No	Csa10g031510	-3198	Csa10g031520	4884	NA	257	NA	NA	NA
Evolinc_SR_tID_00002273	Evolinc_SR_gID_002103	Chr10	14438417	14438645	Short read Evolinc	No	Csa10g031510	-4694	Csa10g031520	3416	NA	229	NA	NA	NA
Evolinc_LR_tID_00000229	Evolinc_LR_gID_000171	Chr10	14486110	14486835	Nanopore Evolinc	yes	Csa10g031590	-23731	Csa10g031600	734	NA	638	flower	1.76264	10.5758
Evolinc_SR_tID_00002275	Evolinc_SR_gID_002105	Chr10	14551529	14551745	Short read Evolinc	No	Csa10g031660	-319	Csa10g031670	31185	NA	217	NA	NA	NA
Evolinc_SR_tID_00002276	Evolinc_SR_gID_002106	Chr10	14560566	14560890	Short read Evolinc	No	Csa10g031660	-9356	Csa10g031670	22040	NA	325	NA	NA	NA
Evolinc_SR_tID_00002277	Evolinc_SR_gID_002107	Chr10	14564930	14565340	Short read Evolinc	No	Csa10g031660	-13720	Csa10g031670	17590	NA	411	NA	NA	NA
Evolinc_SR_tID_00002278	Evolinc_SR_gID_002108	Chr10	14567447	14567735	Short read Evolinc	No	Csa10g031660	-16237	Csa10g031670	15195	NA	289	NA	NA	NA
Evolinc_SR_tID_00002279	Evolinc_SR_gID_002109	Chr10	14573630	14573900	Short read Evolinc	No	Csa10g031660	-22420	Csa10g031670	9030	NA	271	NA	NA	NA
Evolinc_LR_tID_00000195	Evolinc_LR_gID_000145	Chr10	14700039	14701246	Nanopore Evolinc	yes	Csa10g031780	-2063	Csa10g031790	1415	NA	344	seedling	3.27597	9.06968
Evolinc_LR_tID_00000196	Evolinc_LR_gID_000145	Chr10	14700039	14701862	Nanopore Evolinc	yes	Csa10g031780	-2063	Csa10g031790	799	NA	381	seedling	3.27597	9.06968
Evolinc_SR_tID_00001645	Evolinc_SR_gID_001530	Chr10	14704687	14705118	Short read Evolinc	yes	Csa10g031790	-232	Csa10g031800	892	NA	213	NA	NA	NA
Evolinc_SR_tID_00002280	Evolinc_SR_gID_002110	Chr10	14707849	14708431	Short read Evolinc	yes	Csa10g031800	-284	Csa10g031810	11489	NA	406	NA	NA	NA
Evolinc_SR_tID_00002283	Evolinc_SR_gID_002112	Chr10	14728227	14728606	Short read Evolinc	yes	Csa10g031810	-6904	Csa10g031820	11614	NA	360	flower	0.390569	2.34341
Evolinc_SR_tID_00001646	Evolinc_SR_gID_001531	Chr10	14786076	14786292	Short read Evolinc	No	Csa10g031900	-902	Csa10g031920	48	NA	217	NA	NA	NA
Evolinc_SR_tID_00001647	Evolinc_SR_gID_001532	Chr10	14812485	14815641	Short read Evolinc	yes	Csa10g031950	-4656	Csa10g031960	8744	NA	2960	NA	NA	NA
Evolinc_SR_tID_00002286	Evolinc_SR_gID_002115	Chr10	14838386	14840665	Short read Evolinc	yes	Csa10g031960	-11989	Csa10g031970	1855	NA	834	NA	NA	NA
Evolinc_SR_tID_00001648	Evolinc_SR_gID_001533	Chr10	14841301	14841528	Short read Evolinc	No	Csa10g031960	-14904	Csa10g031970	992	NA	228	NA	NA	NA
Evolinc_SR_tID_00002287	Evolinc_SR_gID_002116	Chr10	14963246	14963560	Short read Evolinc	yes	Csa10g032130	-1366	Csa10g032140	17776	NA	315	NA	NA	NA
Evolinc_SR_tID_00002288	Evolinc_SR_gID_002117	Chr10	14963709	14964017	Short read Evolinc	yes	Csa10g032130	-1829	Csa10g032140	17319	NA	309	NA	NA	NA
Evolinc_SR_tID_00001649	Evolinc_SR_gID_001534	Chr10	14964082	14964375	Short read Evolinc	No	Csa10g032130	-2202	Csa10g032140	16961	NA	294	NA	NA	NA
Evolinc_SR_tID_00002289	Evolinc_SR_gID_002118	Chr10	14964090	14964519	Short read Evolinc	yes	Csa10g032130	-2210	Csa10g032140	16817	yes	430	seedling	0.548792	1.80216
Evolinc_SR_tID_00001650	Evolinc_SR_gID_001535	Chr10	14965050	14965267	Short read Evolinc	yes	Csa10g032130	-3170	Csa10g032140	16069	NA	218	NA	NA	NA
Evolinc_SR_tID_00001652	Evolinc_SR_gID_001537	Chr10	14971154	14971408	Short read Evolinc	yes	Csa10g032130	-9274	Csa10g032140	9928	NA	255	NA	NA	NA
Evolinc_SR_tID_00001653	Evolinc_SR_gID_001538	Chr10	14971502	14972524	Short read Evolinc	yes	Csa10g032130	-9622	Csa10g032140	8812	NA	1023	leaf	0.201527	0.450471
Evolinc_SR_tID_00001654	Evolinc_SR_gID_001539	Chr10	14975983	14976265	Short read Evolinc	No	Csa10g032130	-14103	Csa10g032140	5071	NA	283	NA	NA	NA
Evolinc_SR_tID_00002291	Evolinc_SR_gID_002120	Chr10	15002503	15002704	Short read Evolinc	yes	Csa10g032180	-1036	Csa10g032190	5887	NA	202	flower	30.4167	61.3772
Evolinc_SR_tID_00002292	Evolinc_SR_gID_002121	Chr10	15005704	15005951	Short read Evolinc	No	Csa10g032180	-4237	Csa10g032190	2640	NA	248	NA	NA	NA
Evolinc_SR_tID_00002294	Evolinc_SR_gID_002123	Chr10	15120656	15121510	Short read Evolinc	yes	Csa10g032220	-86055	Csa10g032230	24356	NA	355	NA	NA	NA
Evolinc_SR_tID_00001658	Evolinc_SR_gID_001543	Chr10	15212367	15212913	Short read Evolinc	yes	Csa10g032300	-132	Csa10g032310	83	NA	391	NA	NA	NA
Evolinc_SR_tID_00001659	Evolinc_SR_gID_001543	Chr10	15212447	15212913	Short read Evolinc	yes	Csa10g032300	-212	Csa10g032310	83	NA	332	NA	NA	NA
Evolinc_SR_tID_00001660	Evolinc_SR_gID_001544	Chr10	15260844	15262029	Short read Evolinc	yes	Csa10g032370	-7903	Csa10g032380	632	NA	1089	NA	NA	NA
Evolinc_SR_tID_00001661	Evolinc_SR_gID_001545	Chr10	15325927	15326277	Short read Evolinc	No	Csa10g032510	-1173	Csa10g032520	4361	NA	351	NA	NA	NA
Evolinc_SR_tID_00001662	Evolinc_SR_gID_001546	Chr10	15328522	15329019	Short read Evolinc	yes	Csa10g032510	-3768	Csa10g032520	1619	NA	422	flower	0.500591	1.5606
Evolinc_SR_tID_00002298	Evolinc_SR_gID_002126	Chr10	15354713	15354943	Short read Evolinc	No	Csa10g032560	-2604	Csa10g032570	8013	NA	231	NA	NA	NA
Evolinc_SR_tID_00002300	Evolinc_SR_gID_002128	Chr10	15389175	15389461	Short read Evolinc	No	Csa10g032590	-12493	Csa10g032600	563	NA	287	NA	NA	NA
Evolinc_SR_tID_00001664	Evolinc_SR_gID_001548	Chr10	15397337	15398020	Short read Evolinc	yes	Csa10g032630	-454	Csa10g032640	4315	NA	488	NA	NA	NA
Evolinc_SR_tID_00002301	Evolinc_SR_gID_002129	Chr10	15397395	15398142	Short read Evolinc	yes	Csa10g032630	-512	Csa10g032640	4193	yes	657	NA	NA	NA
Evolinc_SR_tID_00002302	Evolinc_SR_gID_002130	Chr10	15442903	15443352	Short read Evolinc	yes	Csa10g032710	-635	Csa10g032720	22809	NA	450	seedling	0.206822	1.24093
Evolinc_SR_tID_00001665	Evolinc_SR_gID_001549	Chr10	15454481	15454830	Short read Evolinc	yes	Csa10g032710	-12213	Csa10g032720	11331	NA	259	NA	NA	NA
Evolinc_SR_tID_00002303	Evolinc_SR_gID_002131	Chr10	15454589	15454905	Short read Evolinc	yes	Csa10g032710	-12321	Csa10g032720	11256	NA	226	seedling	16.4729	53.4524
Evolinc_SR_tID_00001666	Evolinc_SR_gID_001550	Chr10	15455495	15455738	Short read Evolinc	yes	Csa10g032710	-13227	Csa10g032720	10423	NA	244	leaf	5.62252	18.3071
Evolinc_SR_tID_00001667	Evolinc_SR_gID_001551	Chr10	15456132	15456345	Short read Evolinc	No	Csa10g032710	-13864	Csa10g032720	9816	NA	214	NA	NA	NA
Evolinc_SR_tID_00001668	Evolinc_SR_gID_001552	Chr10	15463909	15464196	Short read Evolinc	No	Csa10g032710	-21641	Csa10g032720	1965	NA	288	NA	NA	NA
Evolinc_SR_tID_00001669	Evolinc_SR_gID_001553	Chr10	15565213	15566046	Short read Evolinc	yes	Csa10g032810	-675	Csa10g032820	90	NA	834	seedling	0.144648	0.867886
Evolinc_SR_tID_00002304	Evolinc_SR_gID_002132	Chr10	15570914	15571257	Short read Evolinc	yes	Csa10g032820	-2019	Csa10g032830	10411	NA	344	flower	0.475928	2.85557
Evolinc_SR_tID_00002305	Evolinc_SR_gID_002133	Chr10	15612624	15613011	Short read Evolinc	No	Csa10g032850	-22354	Csa10g032860	10081	NA	388	NA	NA	NA
Evolinc_SR_tID_00002306	Evolinc_SR_gID_002134	Chr10	15627427	15627643	Short read Evolinc	yes	Csa10g032860	-809	Csa10g032870	17279	NA	217	NA	NA	NA
Evolinc_SR_tID_00002307	Evolinc_SR_gID_002135	Chr10	15648428	15648684	Short read Evolinc	No	Csa10g032870	-693	Csa10g032890	3637	NA	257	NA	NA	NA
Evolinc_SR_tID_00002308	Evolinc_SR_gID_002136	Chr10	15649381	15650676	Short read Evolinc	yes	Csa10g032870	-1646	Csa10g032890	1645	NA	258	NA	NA	NA
Evolinc_SR_tID_00001670	Evolinc_SR_gID_001554	Chr10	15672941	15673214	Short read Evolinc	No	Csa10g032920	-3491	Csa10g032930	487	NA	274	seedling	23.9937	55.4828
Evolinc_SR_tID_00002309	Evolinc_SR_gID_002137	Chr10	15690933	15691293	Short read Evolinc	No	Csa10g032930	-15650	Csa10g032940	9804	NA	361	NA	NA	NA
Evolinc_SR_tID_00002311	Evolinc_SR_gID_002139	Chr10	15770608	15771209	Short read Evolinc	yes	Csa10g033020	-476	Csa10g033030	29911	NA	602	NA	NA	NA
Evolinc_SR_tID_00001673	Evolinc_SR_gID_001557	Chr10	15807697	15808333	Short read Evolinc	yes	Csa10g033040	-2834	Csa10g033050	37430	NA	637	flower	0.858882	5.15329
Evolinc_SR_tID_00001674	Evolinc_SR_gID_001558	Chr10	15810331	15810547	Short read Evolinc	No	Csa10g033040	-5468	Csa10g033050	35216	NA	217	NA	NA	NA
Evolinc_SR_tID_00001675	Evolinc_SR_gID_001559	Chr10	15812278	15812594	Short read Evolinc	No	Csa10g033040	-7415	Csa10g033050	33169	NA	317	flower	0.687058	4.12235
Evolinc_SR_tID_00001676	Evolinc_SR_gID_001560	Chr10	16000992	16001212	Short read Evolinc	No	Csa10g033200	-15759	Csa10g033210	4427	NA	221	NA	NA	NA
Evolinc_SR_tID_00001677	Evolinc_SR_gID_001561	Chr10	16057785	16058038	Short read Evolinc	No	Csa10g033220	-32540	Csa10g033230	7194	NA	254	NA	NA	NA
Evolinc_SR_tID_00002315	Evolinc_SR_gID_002142	Chr10	16100141	16100387	Short read Evolinc	No	Csa10g033270	-9587	Csa10g033280	4618	NA	247	NA	NA	NA
Evolinc_SR_tID_00002316	Evolinc_SR_gID_002143	Chr10	16101424	16102157	Short read Evolinc	yes	Csa10g033270	-10870	Csa10g033280	2848	NA	734	NA	NA	NA
Evolinc_SR_tID_00002317	Evolinc_SR_gID_002144	Chr10	16102270	16102639	Short read Evolinc	No	Csa10g033270	-11716	Csa10g033280	2366	NA	370	NA	NA	NA
Evolinc_SR_tID_00002318	Evolinc_SR_gID_002145	Chr10	16106658	16107084	Short read Evolinc	yes	Csa10g033280	-290	Csa10g033290	206	NA	310	NA	NA	NA
Evolinc_SR_tID_00001680	Evolinc_SR_gID_001563	Chr10	16140629	16140884	Short read Evolinc	No	Csa10g033320	-18745	Csa10g033330	722	NA	256	NA	NA	NA
Evolinc_SR_tID_00001681	Evolinc_SR_gID_001564	Chr10	16154915	16155502	Short read Evolinc	yes	Csa10g033330	-13121	Csa10g033340	4657	NA	588	NA	NA	NA
Evolinc_SR_tID_00001682	Evolinc_SR_gID_001565	Chr10	16156076	16156666	Short read Evolinc	yes	Csa10g033330	-14282	Csa10g033340	3493	NA	591	NA	NA	NA
Evolinc_LR_tID_00000233	Evolinc_LR_gID_000174	Chr10	16156731	16157754	Nanopore Evolinc	yes	Csa10g033330	-14937	Csa10g033340	2405	NA	833	seedling	1.98484	4.23868
Evolinc_SR_tID_00001685	Evolinc_SR_gID_001567	Chr10	16186831	16187539	Short read Evolinc	yes	Csa10g033340	-24747	Csa10g033350	5194	NA	623	NA	NA	NA
Evolinc_SR_tID_00002322	Evolinc_SR_gID_002148	Chr10	16197064	16197442	Short read Evolinc	No	Csa10g033350	-2520	Csa10g033360	4464	NA	379	NA	NA	NA
Evolinc_SR_tID_00001686	Evolinc_SR_gID_001568	Chr10	16248968	16249732	Short read Evolinc	yes	Csa10g033380	-594	Csa10g033390	5446	NA	663	NA	NA	NA
Evolinc_SR_tID_00002323	Evolinc_SR_gID_002149	Chr10	16311291	16311782	Short read Evolinc	yes	Csa10g033430	-11485	Csa10g033440	7697	NA	294	NA	NA	NA
Evolinc_SR_tID_00001687	Evolinc_SR_gID_001569	Chr10	16311808	16312592	Short read Evolinc	yes	Csa10g033430	-12002	Csa10g033440	6887	NA	305	NA	NA	NA
Evolinc_SR_tID_00002324	Evolinc_SR_gID_002150	Chr10	16403221	16405214	Short read Evolinc	yes	Csa10g033510	-15	Csa10g033520	7873	NA	370	NA	NA	NA
Evolinc_SR_tID_00001688	Evolinc_SR_gID_001570	Chr10	16417197	16417642	Short read Evolinc	No	Csa10g033520	-3639	Csa10g033530	5789	NA	446	NA	NA	NA
Evolinc_SR_tID_00002326	Evolinc_SR_gID_002152	Chr10	16438407	16441174	Short read Evolinc	yes	Csa10g033550	-2949	Csa10g033560	11620	NA	786	NA	NA	NA
Evolinc_SR_tID_00002327	Evolinc_SR_gID_002153	Chr10	16443885	16444644	Short read Evolinc	yes	Csa10g033550	-8427	Csa10g033560	8150	NA	577	NA	NA	NA
Evolinc_SR_tID_00002328	Evolinc_SR_gID_002154	Chr10	16444706	16445193	Short read Evolinc	yes	Csa10g033550	-9248	Csa10g033560	7601	NA	488	NA	NA	NA
Evolinc_SR_tID_00002329	Evolinc_SR_gID_002155	Chr10	16445918	16447187	Short read Evolinc	yes	Csa10g033550	-10460	Csa10g033560	5607	NA	944	NA	NA	NA
Evolinc_SR_tID_00002330	Evolinc_SR_gID_002156	Chr10	16447311	16447803	Short read Evolinc	yes	Csa10g033550	-11853	Csa10g033560	4991	NA	229	NA	NA	NA
Evolinc_SR_tID_00001691	Evolinc_SR_gID_001573	Chr10	16456162	16456881	Short read Evolinc	yes	Csa10g033560	-320	Csa10g033570	612	NA	495	NA	NA	NA
Evolinc_SR_tID_00002332	Evolinc_SR_gID_002158	Chr10	16552956	16553436	Short read Evolinc	yes	Csa10g033610	-46708	Csa10g033620	44293	NA	481	NA	NA	NA
Evolinc_SR_tID_00002334	Evolinc_SR_gID_002160	Chr10	16734294	16734497	Short read Evolinc	No	Csa10g033650	-9090	Csa10g033660	47418	NA	204	NA	NA	NA
Evolinc_SR_tID_00001693	Evolinc_SR_gID_001575	Chr10	16806377	16809321	Short read Evolinc	yes	Csa10g033720	-2945	Csa10g033730	1384	NA	2945	NA	NA	NA
Evolinc_SR_tID_00001694	Evolinc_SR_gID_001576	Chr10	16809644	16810081	Short read Evolinc	No	Csa10g033720	-6212	Csa10g033730	624	NA	438	NA	NA	NA
Evolinc_SR_tID_00001695	Evolinc_SR_gID_001577	Chr10	16810310	16810513	Short read Evolinc	No	Csa10g033720	-6878	Csa10g033730	192	NA	204	seedling	8.9127	53.4762
Evolinc_SR_tID_00002335	Evolinc_SR_gID_002161	Chr10	16860211	16860518	Short read Evolinc	yes	Csa10g033760	-2256	Csa10g033770	6541	NA	308	NA	NA	NA
Evolinc_SR_tID_00001696	Evolinc_SR_gID_001578	Chr10	16860956	16861222	Short read Evolinc	No	Csa10g033760	-3001	Csa10g033770	5837	NA	267	NA	NA	NA
Evolinc_SR_tID_00002336	Evolinc_SR_gID_002162	Chr10	16861017	16861323	Short read Evolinc	No	Csa10g033760	-3062	Csa10g033770	5736	NA	307	NA	NA	NA
Evolinc_SR_tID_00001697	Evolinc_SR_gID_001579	Chr10	16861343	16861598	Short read Evolinc	yes	Csa10g033760	-3388	Csa10g033770	5461	NA	256	flower	16.7923	37.6255
Evolinc_SR_tID_00002337	Evolinc_SR_gID_002163	Chr10	16861788	16862165	Short read Evolinc	yes	Csa10g033760	-3833	Csa10g033770	4894	NA	378	seedling	0.318398	1.91039
Evolinc_SR_tID_00002339	Evolinc_SR_gID_002165	Chr10	16886665	16888406	Short read Evolinc	yes	Csa10g033780	-4174	Csa10g034790	86337	NA	291	NA	NA	NA
Evolinc_SR_tID_00002340	Evolinc_SR_gID_002166	Chr10	16983312	16983632	Short read Evolinc	No	Csa10g034810	-65	Csa10g034820	23479	NA	321	NA	NA	NA
Evolinc_SR_tID_00002341	Evolinc_SR_gID_002167	Chr10	16983734	16984155	Short read Evolinc	yes	Csa10g034810	-487	Csa10g034820	22956	NA	313	leaf	0.689413	4.13648
Evolinc_SR_tID_00001699	Evolinc_SR_gID_001581	Chr10	17010057	17010283	Short read Evolinc	No	Csa10g034820	-55	Csa10g034830	957	NA	227	flower	12.7754	56.4762
Evolinc_SR_tID_00002342	Evolinc_SR_gID_002168	Chr10	17031957	17032195	Short read Evolinc	yes	Csa10g034860	-4807	Csa10g034870	20620	NA	239	NA	NA	NA
Evolinc_LR_tID_00000296	Evolinc_LR_gID_000228	Chr10	17110715	17111082	Nanopore Evolinc	yes	Csa10g034890	-41363	Csa10g035890	675	NA	368	leaf	0.810024	2.63747
Evolinc_SR_tID_00002343	Evolinc_SR_gID_002169	Chr10	17128945	17129328	Short read Evolinc	yes	Csa10g035910	-776	Csa10g035920	21786	NA	298	NA	NA	NA
Evolinc_LR_tID_00000297	Evolinc_LR_gID_000229	Chr10	17133269	17133744	Nanopore Evolinc	yes	Csa10g035910	-5100	Csa10g035920	17370	NA	476	NA	NA	NA
Evolinc_SR_tID_00001700	Evolinc_SR_gID_001582	Chr10	17135673	17135880	Short read Evolinc	No	Csa10g035910	-7504	Csa10g035920	15234	NA	208	NA	NA	NA
Evolinc_SR_tID_00002344	Evolinc_SR_gID_002170	Chr10	17137049	17137557	Short read Evolinc	yes	Csa10g035910	-8880	Csa10g035920	13557	NA	409	NA	NA	NA
Evolinc_SR_tID_00001701	Evolinc_SR_gID_001583	Chr10	17143297	17143514	Short read Evolinc	No	Csa10g035910	-15128	Csa10g035920	7600	NA	218	NA	NA	NA
Evolinc_SR_tID_00002345	Evolinc_SR_gID_002171	Chr10	17143556	17143937	Short read Evolinc	No	Csa10g035910	-15387	Csa10g035920	7177	NA	382	flower	0.65818	2.07559
Evolinc_SR_tID_00002346	Evolinc_SR_gID_002172	Chr10	17144097	17144297	Short read Evolinc	yes	Csa10g035910	-15928	Csa10g035920	6817	NA	201	NA	NA	NA
Evolinc_SR_tID_00001702	Evolinc_SR_gID_001584	Chr10	17145627	17145835	Short read Evolinc	No	Csa10g035910	-17458	Csa10g035920	5279	NA	209	NA	NA	NA
Evolinc_SR_tID_00001703	Evolinc_SR_gID_001585	Chr10	17145931	17146241	Short read Evolinc	No	Csa10g035910	-17762	Csa10g035920	4873	NA	311	NA	NA	NA
Evolinc_SR_tID_00002347	Evolinc_SR_gID_002173	Chr10	17150725	17151051	Short read Evolinc	yes	Csa10g035910	-22556	Csa10g035920	63	NA	327	seedling	0.764286	4.58572
Evolinc_LR_tID_00000238	Evolinc_LR_gID_000175	Chr10	17294575	17297241	Nanopore Evolinc	yes	Csa10g036130	-1063	Csa10g036140	58023	NA	2583	leaf	3.14486	4.99402
Evolinc_SR_tID_00002348	Evolinc_SR_gID_002174	Chr10	17298965	17302845	Short read Evolinc	yes	Csa10g036130	-5453	Csa10g036140	52419	NA	748	NA	NA	NA
Evolinc_SR_tID_00002349	Evolinc_SR_gID_002174	Chr10	17302027	17302696	Short read Evolinc	yes	Csa10g036130	-8515	Csa10g036140	52568	NA	670	NA	NA	NA
Evolinc_SR_tID_00002350	Evolinc_SR_gID_002175	Chr10	17304439	17305064	Short read Evolinc	yes	Csa10g036130	-10927	Csa10g036140	50200	NA	626	NA	NA	NA
Evolinc_SR_tID_00002351	Evolinc_SR_gID_002176	Chr10	17305700	17305939	Short read Evolinc	No	Csa10g036130	-12188	Csa10g036140	49325	NA	240	NA	NA	NA
Evolinc_LR_tID_00000199	Evolinc_LR_gID_000147	Chr10	17306135	17306401	Nanopore Evolinc	yes	Csa10g036130	-12623	Csa10g036140	48863	NA	267	leaf	14.2843	46.1068
Evolinc_SR_tID_00002352	Evolinc_SR_gID_002177	Chr10	17306642	17307048	Short read Evolinc	No	Csa10g036130	-13130	Csa10g036140	48216	NA	407	NA	NA	NA
Evolinc_SR_tID_00002353	Evolinc_SR_gID_002178	Chr10	17307182	17307816	Short read Evolinc	yes	Csa10g036130	-13670	Csa10g036140	47448	NA	635	NA	NA	NA
Evolinc_SR_tID_00002354	Evolinc_SR_gID_002179	Chr10	17308296	17308525	Short read Evolinc	No	Csa10g036130	-14784	Csa10g036140	46739	NA	230	NA	NA	NA
Evolinc_SR_tID_00002357	Evolinc_SR_gID_002182	Chr10	17321924	17322642	Short read Evolinc	yes	Csa10g036130	-28412	Csa10g036140	32622	NA	719	NA	NA	NA
Evolinc_SR_tID_00001709	Evolinc_SR_gID_001591	Chr10	17330810	17331191	Short read Evolinc	yes	Csa10g036130	-37298	Csa10g036140	24073	NA	296	NA	NA	NA
Evolinc_SR_tID_00002358	Evolinc_SR_gID_002183	Chr10	17416857	17417101	Short read Evolinc	No	Csa10g036210	-3670	Csa10g036220	21679	NA	245	NA	NA	NA
Evolinc_LR_tID_00000201	Evolinc_LR_gID_005015	Chr10	17421420	17423186	Nanopore Evolinc	yes	Csa10g036210	-8233	Csa10g036220	15594	NA	1094	seedling	28.0211	30.8691
Evolinc_SR_tID_00002359	Evolinc_SR_gID_002184	Chr10	17548366	17549022	Short read Evolinc	yes	Csa10g037300	-17314	Csa10g037310	11815	NA	657	NA	NA	NA
Evolinc_SR_tID_00002360	Evolinc_SR_gID_002185	Chr10	17589689	17589909	Short read Evolinc	No	Csa10g037310	-25625	Csa10g037320	20323	NA	221	NA	NA	NA
Evolinc_SR_tID_00001710	Evolinc_SR_gID_001592	Chr10	17634367	17635297	Short read Evolinc	yes	Csa10g037350	-2910	Csa10g037360	342	NA	275	NA	NA	NA
Evolinc_SR_tID_00001711	Evolinc_SR_gID_001593	Chr10	17646566	17646769	Short read Evolinc	No	Csa10g037370	-6041	Csa10g038370	22836	NA	204	NA	NA	NA
Evolinc_LR_tID_00000239	Evolinc_LR_gID_000176	Chr10	17648740	17649757	Nanopore Evolinc	yes	Csa10g037370	-8215	Csa10g038370	19848	NA	656	leaf	3.04517	5.22462
Evolinc_LR_tID_00000203	Evolinc_LR_gID_000149	Chr10	17763955	17764561	Nanopore Evolinc	yes	Csa10g038390	-66626	Csa10g038400	2892	NA	519	leaf	0.380808	1.23992
Evolinc_SR_tID_00002362	Evolinc_SR_gID_002187	Chr10	17765399	17765648	Short read Evolinc	No	Csa10g038390	-68070	Csa10g038400	1805	NA	250	NA	NA	NA
Evolinc_SR_tID_00002363	Evolinc_SR_gID_002188	Chr10	17770769	17774826	Short read Evolinc	yes	Csa10g038400	-936	Csa10g038410	32510	yes	4058	seedling	1.79322	4.88204
Evolinc_SR_tID_00002364	Evolinc_SR_gID_002189	Chr10	17779119	17779621	Short read Evolinc	yes	Csa10g038400	-9286	Csa10g038410	27715	NA	235	NA	NA	NA
Evolinc_SR_tID_00002365	Evolinc_SR_gID_002190	Chr10	17856048	17856772	Short read Evolinc	yes	Csa10g038470	-1232	Csa10g038480	4899	NA	725	NA	NA	NA
Evolinc_SR_tID_00002366	Evolinc_SR_gID_002191	Chr10	17858276	17858483	Short read Evolinc	yes	Csa10g038470	-3460	Csa10g038480	3188	NA	208	NA	NA	NA
Evolinc_SR_tID_00002368	Evolinc_SR_gID_002193	Chr10	17874575	17875576	Short read Evolinc	yes	Csa10g038500	-826	Csa10g038510	14694	NA	879	seedling	0.164799	0.988792
Evolinc_SR_tID_00002369	Evolinc_SR_gID_002194	Chr10	17879426	17880435	Short read Evolinc	yes	Csa10g038500	-5677	Csa10g038510	9835	NA	446	leaf	0.63366	1.39347
Evolinc_SR_tID_00001721	Evolinc_SR_gID_001599	Chr10	17928728	17929137	Short read Evolinc	No	Csa10g038560	-2441	Csa10g038570	9788	NA	410	NA	NA	NA
Evolinc_SR_tID_00001723	Evolinc_SR_gID_001601	Chr10	17945186	17945496	Short read Evolinc	yes	Csa10g038580	-2574	Csa10g038590	7207	NA	311	NA	NA	NA
Evolinc_LR_tID_00000240	Evolinc_LR_gID_000177	Chr10	17954901	17956798	Nanopore Evolinc	yes	Csa10g038590	-1294	Csa10g038600	147	NA	1898	seedling	0.72167	1.41879
Evolinc_SR_tID_00001724	Evolinc_SR_gID_001602	Chr10	18011941	18012262	Short read Evolinc	yes	Csa10g038650	-1196	Csa10g038660	905	NA	322	NA	NA	NA
Evolinc_SR_tID_00002374	Evolinc_SR_gID_002198	Chr10	18012559	18012896	Short read Evolinc	yes	Csa10g038650	-1814	Csa10g038660	271	NA	232	NA	NA	NA
Evolinc_SR_tID_00001725	Evolinc_SR_gID_001603	Chr10	18012789	18013029	Short read Evolinc	No	Csa10g038650	-2044	Csa10g038660	138	NA	241	NA	NA	NA
Evolinc_SR_tID_00001726	Evolinc_SR_gID_001604	Chr10	18104747	18107218	Short read Evolinc	yes	Csa10g038730	-10961	Csa10g038740	14606	NA	317	seedling	8.86494	37.8292
Evolinc_SR_tID_00001727	Evolinc_SR_gID_001605	Chr10	18154966	18157023	Short read Evolinc	yes	Csa10g038760	-25410	Csa10g038770	6619	NA	208	NA	NA	NA
Evolinc_SR_tID_00001728	Evolinc_SR_gID_001606	Chr10	18158281	18159148	Short read Evolinc	yes	Csa10g038760	-28725	Csa10g038770	4494	yes	868	leaf	2.14847	4.1797
Evolinc_SR_tID_00002377	Evolinc_SR_gID_002201	Chr10	18214641	18214892	Short read Evolinc	No	Csa10g039830	-990	Csa10g039840	3511	NA	252	seedling	2.19016	13.141
Evolinc_LR_tID_00000242	Evolinc_LR_gID_000178	Chr10	18240883	18241637	Nanopore Evolinc	yes	Csa10g039870	-2335	Csa10g039880	30431	yes	638	seedling	2.33596	3.7795
Evolinc_SR_tID_00002378	Evolinc_SR_gID_002202	Chr10	18255803	18256621	Short read Evolinc	yes	Csa10g039870	-17255	Csa10g039880	15447	NA	819	flower	0.0768152	0.460891
Evolinc_SR_tID_00001730	Evolinc_SR_gID_001608	Chr10	18256696	18257177	Short read Evolinc	yes	Csa10g039870	-18148	Csa10g039880	14891	NA	482	NA	NA	NA
Evolinc_SR_tID_00001731	Evolinc_SR_gID_001609	Chr10	18257232	18257727	Short read Evolinc	yes	Csa10g039870	-18684	Csa10g039880	14341	NA	324	NA	NA	NA
Evolinc_SR_tID_00001732	Evolinc_SR_gID_001610	Chr10	18282182	18282441	Short read Evolinc	No	Csa10g039890	-5248	Csa10g039900	28042	NA	260	NA	NA	NA
Evolinc_SR_tID_00001733	Evolinc_SR_gID_001611	Chr10	18316833	18317044	Short read Evolinc	No	Csa10g039900	-2858	Csa10g039910	121	NA	212	NA	NA	NA
Evolinc_SR_tID_00001734	Evolinc_SR_gID_001612	Chr10	18384794	18385226	Short read Evolinc	No	Csa10g039970	-947	Csa10g039980	887	NA	433	NA	NA	NA
Evolinc_SR_tID_00002380	Evolinc_SR_gID_002204	Chr10	18489051	18489350	Short read Evolinc	No	Csa10g040070	-1073	Csa10g040080	1550	NA	300	NA	NA	NA
Evolinc_SR_tID_00001735	Evolinc_SR_gID_001613	Chr10	18547884	18548547	Short read Evolinc	yes	Csa10g040140	-27741	Csa10g040150	31045	NA	568	NA	NA	NA
Evolinc_SR_tID_00002381	Evolinc_SR_gID_002205	Chr10	18548272	18548760	Short read Evolinc	No	Csa10g040140	-28129	Csa10g040150	30832	yes	489	NA	NA	NA
Evolinc_SR_tID_00002382	Evolinc_SR_gID_002206	Chr10	18606977	18610249	Short read Evolinc	yes	Csa10g040170	-6667	Csa10g040180	6889	NA	243	NA	NA	NA
Evolinc_SR_tID_00002383	Evolinc_SR_gID_002207	Chr10	18607138	18607620	Short read Evolinc	No	Csa10g040170	-6828	Csa10g040180	9518	NA	483	NA	NA	NA
Evolinc_SR_tID_00002384	Evolinc_SR_gID_002208	Chr10	18608439	18608645	Short read Evolinc	yes	Csa10g040170	-8129	Csa10g040180	8493	NA	207	NA	NA	NA
Evolinc_SR_tID_00002385	Evolinc_SR_gID_002209	Chr10	18608918	18609156	Short read Evolinc	yes	Csa10g040170	-8608	Csa10g040180	7982	NA	239	NA	NA	NA
Evolinc_SR_tID_00001736	Evolinc_SR_gID_001614	Chr10	18609490	18610234	Short read Evolinc	yes	Csa10g040170	-9180	Csa10g040180	6904	NA	589	NA	NA	NA
Evolinc_SR_tID_00002388	Evolinc_SR_gID_002211	Chr10	18613503	18613774	Short read Evolinc	No	Csa10g040170	-13193	Csa10g040180	3364	NA	272	NA	NA	NA
Evolinc_SR_tID_00002389	Evolinc_SR_gID_002212	Chr10	18615837	18616104	Short read Evolinc	No	Csa10g040170	-15527	Csa10g040180	1034	NA	268	NA	NA	NA
Evolinc_SR_tID_00001739	Evolinc_SR_gID_001617	Chr10	18702786	18703187	Short read Evolinc	yes	Csa10g040280	-875	Csa10g040290	1224	NA	402	NA	NA	NA
Evolinc_SR_tID_00001740	Evolinc_SR_gID_001618	Chr10	18703987	18704358	Short read Evolinc	yes	Csa10g040280	-2076	Csa10g040290	53	NA	372	NA	NA	NA
Evolinc_SR_tID_00002391	Evolinc_SR_gID_002214	Chr10	18707775	18707981	Short read Evolinc	No	Csa10g040290	-2479	Csa10g040300	6240	NA	207	NA	NA	NA
Evolinc_SR_tID_00001741	Evolinc_SR_gID_001619	Chr10	18868842	18871705	Short read Evolinc	yes	Csa10g040370	-39634	Csa10g040380	100855	NA	310	NA	NA	NA
Evolinc_SR_tID_00002392	Evolinc_SR_gID_002215	Chr10	18910864	18911126	Short read Evolinc	No	Csa10g040370	-81656	Csa10g040380	61434	NA	263	NA	NA	NA
Evolinc_SR_tID_00002393	Evolinc_SR_gID_002216	Chr10	18948928	18949139	Short read Evolinc	No	Csa10g040370	-119720	Csa10g040380	23421	NA	212	NA	NA	NA
Evolinc_SR_tID_00001742	Evolinc_SR_gID_001620	Chr10	18979389	18979834	Short read Evolinc	yes	Csa10g040390	-230	Csa10g040400	1461	NA	446	seedling	0.839568	2.17236
Evolinc_LR_tID_00000243	Evolinc_LR_gID_000179	Chr10	19031461	19032748	Nanopore Evolinc	yes	Csa10g040450	-1430	Csa10g040460	10026	yes	525	seedling	0.912079	2.53115
Evolinc_SR_tID_00002394	Evolinc_SR_gID_002217	Chr10	19046230	19047111	Short read Evolinc	yes	Csa10g040460	-2695	Csa10g040470	30258	NA	882	NA	NA	NA
Evolinc_SR_tID_00002395	Evolinc_SR_gID_002218	Chr10	19047213	19047462	Short read Evolinc	No	Csa10g040460	-3678	Csa10g040470	29907	NA	250	NA	NA	NA
Evolinc_SR_tID_00002396	Evolinc_SR_gID_002219	Chr10	19048941	19049201	Short read Evolinc	No	Csa10g040460	-5406	Csa10g040470	28168	NA	261	NA	NA	NA
Evolinc_SR_tID_00001744	Evolinc_SR_gID_001622	Chr10	19139267	19139570	Short read Evolinc	yes	Csa10g040530	-3002	Csa10g040540	31755	NA	304	NA	NA	NA
Evolinc_SR_tID_00002398	Evolinc_SR_gID_002221	Chr10	19188591	19189002	Short read Evolinc	No	Csa10g040550	-13186	Csa10g040560	18958	NA	412	NA	NA	NA
Evolinc_SR_tID_00002399	Evolinc_SR_gID_002222	Chr10	19214583	19215481	Short read Evolinc	yes	Csa10g040560	-3975	Csa10g040570	760	NA	786	NA	NA	NA
Evolinc_SR_tID_00001747	Evolinc_SR_gID_001625	Chr10	19302738	19303097	Short read Evolinc	No	Csa10g040690	-5227	Csa10g040700	1855	NA	360	NA	NA	NA
Evolinc_SR_tID_00002400	Evolinc_SR_gID_002223	Chr10	19310515	19310731	Short read Evolinc	No	Csa10g040700	-3408	Csa10g040710	5535	NA	217	NA	NA	NA
Evolinc_SR_tID_00002401	Evolinc_SR_gID_002224	Chr10	19374505	19375126	Short read Evolinc	yes	Csa10g040770	-29525	Csa10g040780	878	NA	622	NA	NA	NA
Evolinc_SR_tID_00001748	Evolinc_SR_gID_001626	Chr10	19380597	19381452	Short read Evolinc	yes	Csa10g040780	-1923	Csa10g040790	49	NA	654	NA	NA	NA
Evolinc_SR_tID_00002403	Evolinc_SR_gID_002226	Chr10	19410661	19411266	Short read Evolinc	yes	Csa10g040800	-13646	Csa10g040810	1768	NA	265	NA	NA	NA
Evolinc_SR_tID_00002404	Evolinc_SR_gID_002227	Chr10	19456002	19456466	Short read Evolinc	No	Csa10g040880	-726	Csa10g040890	5982	NA	465	NA	NA	NA
Evolinc_SR_tID_00001749	Evolinc_SR_gID_001627	Chr10	19457684	19458056	Short read Evolinc	yes	Csa10g040880	-2408	Csa10g040890	4392	yes	373	NA	NA	NA
Evolinc_SR_tID_00001750	Evolinc_SR_gID_001628	Chr10	19458429	19458727	Short read Evolinc	yes	Csa10g040880	-3153	Csa10g040890	3721	NA	299	NA	NA	NA
Evolinc_SR_tID_00002405	Evolinc_SR_gID_002228	Chr10	19460562	19460846	Short read Evolinc	yes	Csa10g040880	-5286	Csa10g040890	1602	NA	285	NA	NA	NA
Evolinc_SR_tID_00002406	Evolinc_SR_gID_002229	Chr10	19460945	19461240	Short read Evolinc	yes	Csa10g040880	-5669	Csa10g040890	1208	NA	296	NA	NA	NA
Evolinc_SR_tID_00002407	Evolinc_SR_gID_002230	Chr10	19461762	19462356	Short read Evolinc	yes	Csa10g040880	-6486	Csa10g040890	92	NA	595	NA	NA	NA
Evolinc_SR_tID_00001751	Evolinc_SR_gID_001629	Chr10	19608162	19608431	Short read Evolinc	yes	Csa10g040980	-3688	Csa10g040990	967	NA	270	NA	NA	NA
Evolinc_SR_tID_00001752	Evolinc_SR_gID_001630	Chr10	19658310	19658976	Short read Evolinc	yes	Csa10g041050	-1748	Csa10g041060	18541	NA	583	flower	1.90703	3.63559
Evolinc_SR_tID_00002408	Evolinc_SR_gID_002231	Chr10	19658955	19659396	Short read Evolinc	yes	Csa10g041050	-2393	Csa10g041060	18121	NA	442	NA	NA	NA
Evolinc_SR_tID_00001753	Evolinc_SR_gID_001631	Chr10	19783233	19784494	Short read Evolinc	yes	Csa10g041150	-1463	Csa10g041160	2238	NA	319	NA	NA	NA
Evolinc_SR_tID_00002409	Evolinc_SR_gID_002232	Chr10	19801904	19802282	Short read Evolinc	No	Csa10g041180	-3518	Csa10g041190	3794	NA	379	NA	NA	NA
Evolinc_SR_tID_00002410	Evolinc_SR_gID_002233	Chr10	19854844	19855081	Short read Evolinc	No	Csa10g041210	-317	Csa10g041220	4239	NA	238	NA	NA	NA
Evolinc_SR_tID_00002411	Evolinc_SR_gID_002234	Chr10	19865423	19865833	Short read Evolinc	yes	Csa10g041220	-4118	Csa10g041230	727	NA	266	NA	NA	NA
Evolinc_SR_tID_00001754	Evolinc_SR_gID_001632	Chr10	19870967	19871859	Short read Evolinc	yes	Csa10g041240	-2112	Csa10g041250	948	NA	893	NA	NA	NA
Evolinc_SR_tID_00002412	Evolinc_SR_gID_002235	Chr10	19909992	19910247	Short read Evolinc	No	Csa10g041290	-17448	Csa10g042290	8024	NA	256	NA	NA	NA
Evolinc_SR_tID_00002413	Evolinc_SR_gID_002236	Chr10	19910616	19910912	Short read Evolinc	yes	Csa10g041290	-18072	Csa10g042290	7359	NA	297	NA	NA	NA
Evolinc_SR_tID_00002414	Evolinc_SR_gID_002237	Chr10	19925194	19925466	Short read Evolinc	No	Csa10g042300	-4044	Csa10g042310	1375	NA	273	NA	NA	NA
Evolinc_SR_tID_00001756	Evolinc_SR_gID_001634	Chr10	19951746	19952086	Short read Evolinc	No	Csa10g042350	-5178	Csa10g042360	2978	NA	341	NA	NA	NA
Evolinc_SR_tID_00001757	Evolinc_SR_gID_001635	Chr10	19952530	19952750	Short read Evolinc	No	Csa10g042350	-5962	Csa10g042360	2314	NA	221	NA	NA	NA
Evolinc_SR_tID_00001758	Evolinc_SR_gID_001636	Chr10	19964323	19964568	Short read Evolinc	yes	Csa10g042390	-389	Csa10g042400	218	NA	246	leaf	11.9219	38.8972
Evolinc_SR_tID_00001759	Evolinc_SR_gID_001637	Chr10	19974272	19974556	Short read Evolinc	yes	Csa10g042430	-450	Csa10g042440	378	yes	285	flower	160.445	182.714
Evolinc_SR_tID_00002415	Evolinc_SR_gID_002238	Chr10	19999323	19999539	Short read Evolinc	yes	Csa10g042490	-473	Csa10g042500	472	NA	217	leaf	20.9313	52.2336
Evolinc_LR_tID_00000244	Evolinc_LR_gID_005017	Chr10	20021615	20022575	Nanopore Evolinc	yes	Csa10g042550	-478	Csa10g042560	219	NA	292	flower	3.12533	18.752
Evolinc_SR_tID_00002416	Evolinc_SR_gID_002239	Chr10	20029490	20029803	Short read Evolinc	yes	Csa10g042570	-106	Csa10g042580	1686	NA	314	seedling	25.0182	28.6659
Evolinc_SR_tID_00001760	Evolinc_SR_gID_001638	Chr10	20068288	20069183	Short read Evolinc	yes	Csa10g042680	-1396	Csa10g042690	1027	NA	370	NA	NA	NA
Evolinc_LR_tID_00000245	Evolinc_LR_gID_000181	Chr10	20072455	20073497	Nanopore Evolinc	yes	Csa10g042690	-355	Csa10g042700	1355	NA	806	leaf	0.837173	2.62104
Evolinc_SR_tID_00002419	Evolinc_SR_gID_002242	Chr10	20114347	20114629	Short read Evolinc	yes	Csa10g042770	-176	Csa10g042780	6981	yes	283	seedling	13.4487	57.1095
Evolinc_SR_tID_00002420	Evolinc_SR_gID_002243	Chr10	20134314	20135081	Short read Evolinc	yes	Csa10g042800	-214	Csa10g042810	9316	NA	452	NA	NA	NA
Evolinc_SR_tID_00001764	Evolinc_SR_gID_001642	Chr10	20149799	20150007	Short read Evolinc	No	Csa10g042810	-3398	Csa10g042820	1525	NA	209	NA	NA	NA
Evolinc_LR_tID_00000247	Evolinc_LR_gID_000182	Chr10	20158652	20160276	Nanopore Evolinc	yes	Csa10g042830	-2882	Csa10g042840	35773	NA	1507	leaf	0.824998	1.5406
Evolinc_SR_tID_00001765	Evolinc_SR_gID_001643	Chr10	20260059	20260574	Short read Evolinc	yes	Csa10g042900	-7703	Csa10g042910	6572	NA	516	NA	NA	NA
Evolinc_SR_tID_00002423	Evolinc_SR_gID_002246	Chr10	20326487	20326766	Short read Evolinc	No	Csa10g042950	-916	Csa10g042960	74433	NA	280	NA	NA	NA
Evolinc_LR_tID_00000248	Evolinc_LR_gID_000183	Chr10	20337135	20338038	Nanopore Evolinc	yes	Csa10g042950	-11564	Csa10g042960	63161	NA	514	flower	0.620608	1.88972
Evolinc_LR_tID_00000306	Evolinc_LR_gID_000238	Chr10	20463806	20464017	Nanopore Evolinc	yes	Csa10g042970	-3325	Csa10g042980	16064	NA	212	NA	NA	NA
Evolinc_LR_tID_00000307	Evolinc_LR_gID_000239	Chr10	20464792	20465024	Nanopore Evolinc	yes	Csa10g042970	-4311	Csa10g042980	15057	NA	233	NA	NA	NA
Evolinc_SR_tID_00001766	Evolinc_SR_gID_001644	Chr10	20485519	20486247	Short read Evolinc	yes	Csa10g042990	-43	Csa10g043000	3515	NA	437	NA	NA	NA
Evolinc_SR_tID_00001767	Evolinc_SR_gID_001645	Chr10	20498794	20500806	Short read Evolinc	yes	Csa10g043000	-7026	Csa10g043010	6592	NA	774	leaf	0.088537	0.531222
Evolinc_SR_tID_00001769	Evolinc_SR_gID_001647	Chr10	20510935	20512968	Short read Evolinc	yes	Csa10g043010	-998	Csa10g043020	12069	NA	2034	seedling	0.0573478	0.344087
Evolinc_SR_tID_00001770	Evolinc_SR_gID_001648	Chr10	20515343	20515606	Short read Evolinc	No	Csa10g043010	-5406	Csa10g043020	9431	NA	264	NA	NA	NA
Evolinc_SR_tID_00002426	Evolinc_SR_gID_002249	Chr10	20517382	20517838	Short read Evolinc	yes	Csa10g043010	-7445	Csa10g043020	7199	NA	457	NA	NA	NA
Evolinc_SR_tID_00001771	Evolinc_SR_gID_001649	Chr10	20517714	20518001	Short read Evolinc	No	Csa10g043010	-7777	Csa10g043020	7036	NA	288	NA	NA	NA
Evolinc_SR_tID_00002427	Evolinc_SR_gID_002250	Chr10	20518252	20518628	Short read Evolinc	yes	Csa10g043010	-8315	Csa10g043020	6409	NA	377	NA	NA	NA
Evolinc_SR_tID_00001772	Evolinc_SR_gID_001650	Chr10	20518586	20518795	Short read Evolinc	yes	Csa10g043010	-8649	Csa10g043020	6242	NA	210	NA	NA	NA
Evolinc_SR_tID_00001773	Evolinc_SR_gID_001651	Chr10	20519221	20519429	Short read Evolinc	yes	Csa10g043010	-9284	Csa10g043020	5608	NA	209	NA	NA	NA
Evolinc_SR_tID_00001774	Evolinc_SR_gID_001652	Chr10	20519497	20519961	Short read Evolinc	yes	Csa10g043010	-9560	Csa10g043020	5076	NA	465	NA	NA	NA
Evolinc_SR_tID_00001775	Evolinc_SR_gID_001653	Chr10	20520661	20520944	Short read Evolinc	yes	Csa10g043010	-10724	Csa10g043020	4093	NA	284	NA	NA	NA
Evolinc_SR_tID_00001776	Evolinc_SR_gID_001654	Chr10	20521505	20521718	Short read Evolinc	yes	Csa10g043010	-11568	Csa10g043020	3319	NA	214	NA	NA	NA
Evolinc_SR_tID_00001777	Evolinc_SR_gID_001655	Chr10	20522509	20522895	Short read Evolinc	yes	Csa10g043010	-12572	Csa10g043020	2142	NA	387	NA	NA	NA
Evolinc_LR_tID_00000249	Evolinc_LR_gID_000184	Chr10	20523288	20524341	Nanopore Evolinc	yes	Csa10g043010	-13351	Csa10g043020	696	NA	750	leaf	5.91103	8.26319
Evolinc_SR_tID_00001778	Evolinc_SR_gID_001656	Chr10	20533029	20533619	Short read Evolinc	yes	Csa10g043030	-1216	Csa10g043040	11581	NA	245	NA	NA	NA
Evolinc_SR_tID_00002428	Evolinc_SR_gID_040005	Chr10	20533436	20534920	Short read Evolinc	yes	Csa10g043030	-1623	Csa10g043040	10280	NA	1210	NA	NA	NA
Evolinc_SR_tID_00001779	Evolinc_SR_gID_001657	Chr10	20577629	20578304	Short read Evolinc	yes	Csa10g043080	-14005	Csa10g043090	61835	NA	397	NA	NA	NA
Evolinc_SR_tID_00001780	Evolinc_SR_gID_001658	Chr10	20603601	20604194	Short read Evolinc	yes	Csa10g043080	-39977	Csa10g043090	35945	NA	463	NA	NA	NA
Evolinc_SR_tID_00002429	Evolinc_SR_gID_002252	Chr10	20635601	20638628	Short read Evolinc	yes	Csa10g043080	-71977	Csa10g043090	1511	NA	443	NA	NA	NA
Evolinc_SR_tID_00002430	Evolinc_SR_gID_002253	Chr10	20711408	20711709	Short read Evolinc	yes	Csa10g043130	-7385	Csa10g043140	4231	NA	302	NA	NA	NA
Evolinc_SR_tID_00002431	Evolinc_SR_gID_002254	Chr10	20771637	20771882	Short read Evolinc	No	Csa10g043160	-34217	Csa10g043170	8444	NA	246	NA	NA	NA
Evolinc_SR_tID_00002432	Evolinc_SR_gID_002255	Chr10	20778803	20779417	Short read Evolinc	yes	Csa10g043160	-41383	Csa10g043170	909	NA	615	NA	NA	NA
Evolinc_SR_tID_00002433	Evolinc_SR_gID_002256	Chr10	20785109	20785311	Short read Evolinc	No	Csa10g043170	-2352	Csa10g043180	1858	NA	203	NA	NA	NA
Evolinc_SR_tID_00001781	Evolinc_SR_gID_001659	Chr10	20785624	20786112	Short read Evolinc	No	Csa10g043170	-2867	Csa10g043180	1057	NA	489	NA	NA	NA
Evolinc_SR_tID_00002434	Evolinc_SR_gID_002257	Chr10	20786060	20786295	Short read Evolinc	No	Csa10g043170	-3303	Csa10g043180	874	NA	236	NA	NA	NA
Evolinc_SR_tID_00001782	Evolinc_SR_gID_001660	Chr10	20786215	20786415	Short read Evolinc	yes	Csa10g043170	-3458	Csa10g043180	754	NA	201	NA	NA	NA
Evolinc_SR_tID_00001783	Evolinc_SR_gID_001661	Chr10	20786871	20787125	Short read Evolinc	yes	Csa10g043170	-4114	Csa10g043180	44	NA	255	leaf	1.86786	11.2072
Evolinc_LR_tID_00000309	Evolinc_LR_gID_000241	Chr10	20838596	20839252	Nanopore Evolinc	yes	Csa10g043230	-11309	Csa10g043240	2320	NA	657	flower	0.278947	1.67368
Evolinc_SR_tID_00001784	Evolinc_SR_gID_001662	Chr10	20840397	20840864	Short read Evolinc	No	Csa10g043230	-13110	Csa10g043240	708	NA	468	NA	NA	NA
Evolinc_SR_tID_00001785	Evolinc_SR_gID_001663	Chr10	20857282	20858187	Short read Evolinc	yes	Csa10g043260	-7208	Csa10g043270	1365	NA	539	NA	NA	NA
Evolinc_SR_tID_00002435	Evolinc_SR_gID_002258	Chr10	20864424	20865065	Short read Evolinc	yes	Csa10g043280	-803	Csa10g043290	7664	NA	642	NA	NA	NA
Evolinc_SR_tID_00001786	Evolinc_SR_gID_001664	Chr10	20942653	20942868	Short read Evolinc	No	Csa10g043330	-29682	Csa10g044330	131804	NA	216	NA	NA	NA
Evolinc_SR_tID_00001787	Evolinc_SR_gID_001665	Chr10	20990738	20990977	Short read Evolinc	No	Csa10g043330	-77767	Csa10g044330	83695	NA	240	NA	NA	NA
Evolinc_SR_tID_00001788	Evolinc_SR_gID_001666	Chr10	20991382	20991926	Short read Evolinc	yes	Csa10g043330	-78411	Csa10g044330	82746	NA	545	NA	NA	NA
Evolinc_SR_tID_00002436	Evolinc_SR_gID_002259	Chr10	20991911	20992136	Short read Evolinc	No	Csa10g043330	-78940	Csa10g044330	82536	NA	226	NA	NA	NA
Evolinc_SR_tID_00002437	Evolinc_SR_gID_002260	Chr10	21005770	21006536	Short read Evolinc	yes	Csa10g043330	-92799	Csa10g044330	68136	NA	411	NA	NA	NA
Evolinc_SR_tID_00001791	Evolinc_SR_gID_001668	Chr10	21113160	21113734	Short read Evolinc	yes	Csa10g044390	-1527	Csa10g044400	866	NA	575	NA	NA	NA
Evolinc_SR_tID_00002440	Evolinc_SR_gID_002263	Chr10	21208848	21210041	Short read Evolinc	yes	Csa10g044420	-79101	Csa10g044430	45	NA	1194	NA	NA	NA
Evolinc_SR_tID_00002441	Evolinc_SR_gID_002264	Chr10	21420283	21420492	Short read Evolinc	No	Csa10g044570	-2852	Csa10g044580	11976	NA	210	NA	NA	NA
Evolinc_SR_tID_00001793	Evolinc_SR_gID_001670	Chr10	21515544	21516042	Short read Evolinc	No	Csa10g044670	-7928	Csa10g044680	8	NA	499	NA	NA	NA
Evolinc_SR_tID_00001795	Evolinc_SR_gID_001672	Chr10	21737979	21738183	Short read Evolinc	No	Csa10g044810	-14343	Csa10g044820	2050	NA	205	NA	NA	NA
Evolinc_SR_tID_00002445	Evolinc_SR_gID_002268	Chr10	21912239	21912848	Short read Evolinc	yes	Csa10g045090	-542	Csa10g045100	12451	NA	610	seedling	1.42705	3.38866
Evolinc_SR_tID_00001796	Evolinc_SR_gID_001673	Chr10	21948237	21948869	Short read Evolinc	yes	Csa10g045160	-926	Csa10g045170	2947	NA	435	flower	0.241823	1.45094
Evolinc_SR_tID_00001797	Evolinc_SR_gID_001674	Chr10	22048417	22048901	Short read Evolinc	No	Csa10g045220	-14127	Csa10g045230	4709	NA	485	NA	NA	NA
Evolinc_SR_tID_00002447	Evolinc_SR_gID_002270	Chr10	22051239	22051846	Short read Evolinc	yes	Csa10g045220	-16949	Csa10g045230	1764	NA	608	NA	NA	NA
Evolinc_SR_tID_00001798	Evolinc_SR_gID_040003	Chr10	22052321	22052934	Short read Evolinc	yes	Csa10g045220	-18031	Csa10g045230	676	NA	614	leaf	0.338953	1.04493
Evolinc_SR_tID_00002448	Evolinc_SR_gID_002271	Chr10	22070955	22071750	Short read Evolinc	yes	Csa10g045240	-480	Csa10g045250	777	NA	796	NA	NA	NA
Evolinc_SR_tID_00001799	Evolinc_SR_gID_001676	Chr10	22238458	22238831	Short read Evolinc	No	Csa10g045400	-7819	Csa10g045410	4466	NA	374	NA	NA	NA
Evolinc_SR_tID_00001800	Evolinc_SR_gID_001677	Chr10	22248076	22248323	Short read Evolinc	yes	Csa10g045420	-841	Csa10g045430	1943	NA	248	NA	NA	NA
Evolinc_SR_tID_00002450	Evolinc_SR_gID_002273	Chr10	22252453	22253070	Short read Evolinc	yes	Csa10g045430	-1478	Csa10g045440	1416	NA	618	NA	NA	NA
Evolinc_SR_tID_00002451	Evolinc_SR_gID_002274	Chr10	22262633	22263000	Short read Evolinc	No	Csa10g045450	-1341	Csa10g045460	619	NA	368	NA	NA	NA
Evolinc_SR_tID_00002452	Evolinc_SR_gID_002275	Chr10	22269149	22269969	Short read Evolinc	yes	Csa10g045460	-5180	Csa10g045470	2464	NA	821	leaf	0.195563	0.59024
Evolinc_SR_tID_00001802	Evolinc_SR_gID_001679	Chr10	22314205	22315006	Short read Evolinc	yes	Csa10g045520	-2015	Csa10g045530	1971	NA	396	NA	NA	NA
Evolinc_SR_tID_00002453	Evolinc_SR_gID_002276	Chr10	22329441	22329761	Short read Evolinc	yes	Csa10g045560	-361	Csa10g045570	2194	NA	321	flower	18.0416	39.0915
Evolinc_SR_tID_00001803	Evolinc_SR_gID_001680	Chr10	22336142	22336471	Short read Evolinc	No	Csa10g045580	-486	Csa10g045590	10791	NA	330	NA	NA	NA
Evolinc_SR_tID_00001804	Evolinc_SR_gID_001681	Chr10	22380554	22381011	Short read Evolinc	yes	Csa10g045610	-19999	Csa10g046610	18310	NA	341	NA	NA	NA
Evolinc_SR_tID_00002454	Evolinc_SR_gID_002277	Chr10	22384829	22385637	Short read Evolinc	yes	Csa10g045610	-24274	Csa10g046610	13684	NA	809	NA	NA	NA
Evolinc_SR_tID_00001805	Evolinc_SR_gID_001682	Chr10	22455007	22455664	Short read Evolinc	yes	Csa10g046620	-49264	Csa10g046630	1561	NA	658	NA	NA	NA
Evolinc_SR_tID_00001806	Evolinc_SR_gID_001683	Chr10	22455890	22456339	Short read Evolinc	yes	Csa10g046620	-50147	Csa10g046630	886	NA	450	seedling	0.236037	1.41622
Evolinc_SR_tID_00001807	Evolinc_SR_gID_001684	Chr10	22472148	22472776	Short read Evolinc	yes	Csa10g046660	-3827	Csa10g046670	3763	NA	629	NA	NA	NA
Evolinc_SR_tID_00001808	Evolinc_SR_gID_001685	Chr10	22475434	22475713	Short read Evolinc	No	Csa10g046660	-7113	Csa10g046670	826	NA	280	NA	NA	NA
Evolinc_SR_tID_00002455	Evolinc_SR_gID_002278	Chr10	22486608	22487039	Short read Evolinc	No	Csa10g046680	-5407	Csa10g046690	18773	NA	432	NA	NA	NA
Evolinc_SR_tID_00002456	Evolinc_SR_gID_002279	Chr10	22538569	22541218	Short read Evolinc	yes	Csa10g046770	-168	Csa10g046780	20686	NA	629	flower	2.5178	6.41649
Evolinc_SR_tID_00002457	Evolinc_SR_gID_002280	Chr10	22604483	22604984	Short read Evolinc	yes	Csa10g046860	-2372	Csa10g046870	23432	NA	502	NA	NA	NA
Evolinc_SR_tID_00001811	Evolinc_SR_gID_001687	Chr10	22619326	22620428	Short read Evolinc	yes	Csa10g046860	-17215	Csa10g046870	7988	NA	848	NA	NA	NA
Evolinc_SR_tID_00002458	Evolinc_SR_gID_002281	Chr10	22630049	22630695	Short read Evolinc	yes	Csa10g046870	-490	Csa10g046880	163	NA	647	NA	NA	NA
Evolinc_SR_tID_00001812	Evolinc_SR_gID_001688	Chr10	22661468	22662825	Short read Evolinc	yes	Csa10g046920	-18113	Csa10g046930	10096	NA	454	NA	NA	NA
Evolinc_SR_tID_00001813	Evolinc_SR_gID_001689	Chr10	22709586	22709820	Short read Evolinc	No	Csa10g047000	-9218	Csa10g047010	21055	NA	235	NA	NA	NA
Evolinc_SR_tID_00001814	Evolinc_SR_gID_001690	Chr10	22710172	22710413	Short read Evolinc	No	Csa10g047000	-9804	Csa10g047010	20462	NA	242	NA	NA	NA
Evolinc_SR_tID_00001815	Evolinc_SR_gID_001691	Chr10	22711380	22711595	Short read Evolinc	No	Csa10g047000	-11012	Csa10g047010	19280	NA	216	NA	NA	NA
Evolinc_SR_tID_00001816	Evolinc_SR_gID_001692	Chr10	22715923	22716128	Short read Evolinc	No	Csa10g047000	-15555	Csa10g047010	14747	NA	206	NA	NA	NA
Evolinc_SR_tID_00001817	Evolinc_SR_gID_001693	Chr10	22719255	22719522	Short read Evolinc	No	Csa10g047000	-18887	Csa10g047010	11353	NA	268	NA	NA	NA
Evolinc_SR_tID_00001819	Evolinc_SR_gID_001695	Chr10	22724884	22726396	Short read Evolinc	yes	Csa10g047000	-24516	Csa10g047010	4479	NA	364	NA	NA	NA
Evolinc_SR_tID_00001820	Evolinc_SR_gID_001696	Chr10	22725239	22726539	Short read Evolinc	yes	Csa10g047000	-24871	Csa10g047010	4336	NA	228	NA	NA	NA
Evolinc_SR_tID_00001821	Evolinc_SR_gID_001697	Chr10	22727282	22727556	Short read Evolinc	yes	Csa10g047000	-26914	Csa10g047010	3319	NA	275	NA	NA	NA
Evolinc_SR_tID_00002462	Evolinc_SR_gID_002285	Chr10	22727708	22727949	Short read Evolinc	yes	Csa10g047000	-27340	Csa10g047010	2926	NA	242	leaf	12.3282	38.758
Evolinc_LR_tID_00000250	Evolinc_LR_gID_000185	Chr10	22738172	22739100	Nanopore Evolinc	yes	Csa10g047010	-5994	Csa10g047020	2404	NA	288	leaf	5.78709	21.1788
Evolinc_SR_tID_00001822	Evolinc_SR_gID_001698	Chr10	22750005	22750216	Short read Evolinc	No	Csa10g047020	-7919	Csa10g047030	1213	NA	212	NA	NA	NA
Evolinc_SR_tID_00001823	Evolinc_SR_gID_001699	Chr10	22791827	22792035	Short read Evolinc	yes	Csa10g047060	-104	Csa10g047070	2840	NA	209	NA	NA	NA
Evolinc_SR_tID_00002463	Evolinc_SR_gID_002286	Chr10	22817763	22817993	Short read Evolinc	No	Csa10g047080	-3336	Csa10g047090	5267	NA	231	NA	NA	NA
Evolinc_SR_tID_00002464	Evolinc_SR_gID_002287	Chr10	22840029	22840262	Short read Evolinc	No	Csa10g047110	-2738	Csa10g047120	1921	NA	234	NA	NA	NA
Evolinc_SR_tID_00002465	Evolinc_SR_gID_002288	Chr10	22840597	22841020	Short read Evolinc	yes	Csa10g047110	-3306	Csa10g047120	1163	NA	218	NA	NA	NA
Evolinc_SR_tID_00002466	Evolinc_SR_gID_002289	Chr10	22841319	22841672	Short read Evolinc	yes	Csa10g047110	-4028	Csa10g047120	511	NA	253	NA	NA	NA
Evolinc_SR_tID_00001824	Evolinc_SR_gID_001700	Chr10	22851204	22851503	Short read Evolinc	No	Csa10g047130	-5106	Csa10g047140	24749	NA	300	NA	NA	NA
Evolinc_SR_tID_00002467	Evolinc_SR_gID_002290	Chr10	22862736	22863206	Short read Evolinc	No	Csa10g047130	-16638	Csa10g047140	13046	NA	471	NA	NA	NA
Evolinc_LR_tID_00000252	Evolinc_LR_gID_005018	Chr10	22940833	22941937	Nanopore Evolinc	yes	Csa10g047190	-182	Csa10g047200	4469	NA	867	leaf	3.12924	4.9148
Evolinc_SR_tID_00002468	Evolinc_SR_gID_002291	Chr10	22950164	22950374	Short read Evolinc	No	Csa10g047200	-1628	Csa10g047210	2296	NA	211	NA	NA	NA
Evolinc_SR_tID_00001826	Evolinc_SR_gID_001702	Chr10	23086268	23086783	Short read Evolinc	yes	Csa10g047260	-66744	Csa10g047270	1566	NA	516	NA	NA	NA
Evolinc_SR_tID_00001827	Evolinc_SR_gID_001703	Chr10	23095658	23095885	Short read Evolinc	No	Csa10g047280	-2164	Csa10g047290	29942	NA	228	NA	NA	NA
Evolinc_SR_tID_00002469	Evolinc_SR_gID_002292	Chr10	23095848	23096202	Short read Evolinc	No	Csa10g047280	-2354	Csa10g047290	29625	NA	355	NA	NA	NA
Evolinc_LR_tID_00000316	Evolinc_LR_gID_000248	Chr10	23120673	23121120	Nanopore Evolinc	yes	Csa10g047280	-27179	Csa10g047290	4707	NA	448	NA	NA	NA
Evolinc_LR_tID_00000317	Evolinc_LR_gID_000249	Chr10	23121356	23121566	Nanopore Evolinc	yes	Csa10g047280	-27862	Csa10g047290	4261	NA	211	NA	NA	NA
Evolinc_SR_tID_00002471	Evolinc_SR_gID_002293	Chr10	23130021	23130784	Short read Evolinc	yes	Csa10g047290	-958	Csa10g047300	8579	NA	764	flower	0.215025	1.29015
Evolinc_SR_tID_00001829	Evolinc_SR_gID_001705	Chr10	23210162	23210547	Short read Evolinc	yes	Csa10g047380	-8745	Csa10g047390	40	NA	386	flower	0.590495	3.54297
Evolinc_SR_tID_00002472	Evolinc_SR_gID_002294	Chr10	23228068	23229457	Short read Evolinc	yes	Csa10g047420	-3244	Csa10g047430	1764	NA	882	NA	NA	NA
Evolinc_SR_tID_00002474	Evolinc_SR_gID_002296	Chr10	23297405	23297641	Short read Evolinc	No	Csa10g047470	-13506	Csa10g047480	7448	NA	237	NA	NA	NA
Evolinc_LR_tID_00000253	Evolinc_LR_gID_000187	Chr10	23298757	23299118	Nanopore Evolinc	yes	Csa10g047470	-14858	Csa10g047480	5971	NA	292	leaf	2.92704	11.9216
Evolinc_SR_tID_00001832	Evolinc_SR_gID_001708	Chr10	23334083	23334383	Short read Evolinc	yes	Csa10g047540	-928	Csa10g047550	449	NA	208	NA	NA	NA
Evolinc_SR_tID_00002476	Evolinc_SR_gID_002298	Chr10	23334466	23334742	Short read Evolinc	No	Csa10g047540	-1311	Csa10g047550	90	NA	277	leaf	1.57182	9.43094
Evolinc_SR_tID_00001834	Evolinc_SR_gID_001710	Chr10	23348819	23349421	Short read Evolinc	yes	Csa10g047550	-12227	Csa10g047560	515	NA	603	leaf	0.206654	1.23992
Evolinc_SR_tID_00002477	Evolinc_SR_gID_002299	Chr10	23348824	23349499	Short read Evolinc	yes	Csa10g047550	-12232	Csa10g047560	437	NA	309	NA	NA	NA
Evolinc_SR_tID_00001835	Evolinc_SR_gID_001711	Chr10	23353853	23354073	Short read Evolinc	yes	Csa10g047560	-1317	Csa10g047570	620	NA	221	NA	NA	NA
Evolinc_SR_tID_00001836	Evolinc_SR_gID_001712	Chr10	23354358	23354654	Short read Evolinc	yes	Csa10g047560	-1822	Csa10g047570	39	NA	297	NA	NA	NA
Evolinc_SR_tID_00002478	Evolinc_SR_gID_002300	Chr10	23376546	23376764	Short read Evolinc	No	Csa10g047580	-4668	Csa10g047590	2176	NA	219	NA	NA	NA
Evolinc_SR_tID_00001837	Evolinc_SR_gID_001713	Chr10	23388578	23388887	Short read Evolinc	No	Csa10g047600	-3457	Csa10g047610	1069	NA	310	NA	NA	NA
Evolinc_SR_tID_00002481	Evolinc_SR_gID_002303	Chr10	23442677	23442926	Short read Evolinc	No	Csa10g047650	-7171	Csa10g047660	8208	NA	250	NA	NA	NA
Evolinc_SR_tID_00002482	Evolinc_SR_gID_002304	Chr10	23457028	23457335	Short read Evolinc	No	Csa10g047670	-539	Csa10g047680	1381	NA	308	NA	NA	NA
Evolinc_SR_tID_00002483	Evolinc_SR_gID_002305	Chr10	23481234	23481987	Short read Evolinc	yes	Csa10g047680	-21657	Csa10g047690	11730	NA	546	NA	NA	NA
Evolinc_SR_tID_00002484	Evolinc_SR_gID_002306	Chr10	23639705	23640150	Short read Evolinc	No	Csa10g047880	-3570	Csa10g047890	6325	NA	446	flower	15.7848	48.6695
Evolinc_SR_tID_00001842	Evolinc_SR_gID_001718	Chr10	23652523	23652749	Short read Evolinc	No	Csa10g047890	-5692	Csa10g048890	5290	NA	227	NA	NA	NA
Evolinc_SR_tID_00002485	Evolinc_SR_gID_002307	Chr10	23656551	23657162	Short read Evolinc	yes	Csa10g047890	-9720	Csa10g048890	877	NA	277	NA	NA	NA
Evolinc_SR_tID_00001844	Evolinc_SR_gID_001720	Chr10	23684252	23684725	Short read Evolinc	yes	Csa10g048900	-6620	Csa10g048910	348	NA	474	flower	0.874763	2.15336
Evolinc_LR_tID_00000319	Evolinc_LR_gID_000251	Chr10	23695632	23696217	Nanopore Evolinc	yes	Csa10g048920	-3731	Csa10g048930	11419	NA	586	flower	0.534708	3.20825
Evolinc_SR_tID_00001846	Evolinc_SR_gID_001722	Chr10	23702287	23702841	Short read Evolinc	yes	Csa10g048920	-10386	Csa10g048930	4795	NA	555	NA	NA	NA
Evolinc_SR_tID_00002491	Evolinc_SR_gID_002311	Chr10	23716247	23716629	Short read Evolinc	yes	Csa10g048930	-8196	Csa10g048940	24812	NA	272	NA	NA	NA
Evolinc_SR_tID_00002492	Evolinc_SR_gID_002312	Chr10	23787611	23787897	Short read Evolinc	yes	Csa10g049010	-550	Csa10g049020	4336	NA	287	seedling	1.27444	7.64664
Evolinc_SR_tID_00002493	Evolinc_SR_gID_002313	Chr10	23788950	23789948	Short read Evolinc	yes	Csa10g049010	-1889	Csa10g049020	2285	NA	999	leaf	0.0479717	0.28783
Evolinc_LR_tID_00000254	Evolinc_LR_gID_000188	Chr10	23810602	23811475	Nanopore Evolinc	yes	Csa10g049050	-656	Csa10g049060	11046	NA	733	leaf	2.92219	6.63969
Evolinc_SR_tID_00002494	Evolinc_SR_gID_002314	Chr10	23811679	23811925	Short read Evolinc	yes	Csa10g049050	-1733	Csa10g049060	10596	NA	247	seedling	1.70693	10.2416
Evolinc_SR_tID_00002495	Evolinc_SR_gID_002315	Chr10	23959581	23961002	Short read Evolinc	yes	Csa10g049280	-6463	Csa10g049290	984	NA	1422	NA	NA	NA
Evolinc_SR_tID_00002496	Evolinc_SR_gID_002316	Chr10	24003826	24004160	Short read Evolinc	No	Csa10g049290	-40001	Csa10g049300	1206	NA	335	seedling	10.3137	22.423
Evolinc_SR_tID_00001850	Evolinc_SR_gID_001726	Chr10	24003847	24004618	Short read Evolinc	yes	Csa10g049290	-40022	Csa10g049300	748	NA	382	leaf	0.644524	1.98694
Evolinc_LR_tID_00000204	Evolinc_LR_gID_000150	Chr10	24006589	24007268	Nanopore Evolinc	yes	Csa10g049300	-519	Csa10g049310	1663	NA	580	flower	1.69049	4.27766
Evolinc_SR_tID_00002497	Evolinc_SR_gID_002317	Chr10	24007418	24008044	Short read Evolinc	yes	Csa10g049300	-1348	Csa10g049310	887	NA	224	flower	77.0347	180.915
Evolinc_SR_tID_00002498	Evolinc_SR_gID_002318	Chr10	24085854	24086486	Short read Evolinc	yes	Csa10g049400	-124	Csa10g049410	82	NA	633	seedling	0.149333	0.896
Evolinc_SR_tID_00002499	Evolinc_SR_gID_002319	Chr10	24095519	24095831	Short read Evolinc	No	Csa10g049420	-2981	Csa10g049430	3895	NA	313	NA	NA	NA
Evolinc_SR_tID_00001851	Evolinc_SR_gID_001727	Chr10	24113456	24113716	Short read Evolinc	No	Csa10g049440	-3137	Csa10g049450	9017	NA	261	NA	NA	NA
Evolinc_SR_tID_00001852	Evolinc_SR_gID_001728	Chr10	24116704	24116971	Short read Evolinc	No	Csa10g049440	-6385	Csa10g049450	5762	NA	268	NA	NA	NA
Evolinc_LR_tID_00000256	Evolinc_LR_gID_000189	Chr10	24145814	24147084	Nanopore Evolinc	yes	Csa10g049500	-842	Csa10g049510	8601	NA	1099	seedling	7.30353	13.0398
Evolinc_SR_tID_00002501	Evolinc_SR_gID_002321	Chr10	24154550	24154833	Short read Evolinc	No	Csa10g049500	-9578	Csa10g049510	852	NA	284	NA	NA	NA
Evolinc_SR_tID_00002504	Evolinc_SR_gID_002323	Chr10	24201915	24202248	Short read Evolinc	yes	Csa10g049550	-947	Csa10g049560	5003	NA	237	NA	NA	NA
Evolinc_SR_tID_00001856	Evolinc_SR_gID_001731	Chr10	24283569	24283911	Short read Evolinc	No	Csa10g049710	-3626	Csa10g049720	29	NA	343	NA	NA	NA
Evolinc_SR_tID_00002505	Evolinc_SR_gID_002324	Chr10	24330152	24330778	Short read Evolinc	yes	Csa10g049810	-1011	Csa10g049820	20184	NA	627	NA	NA	NA
Evolinc_SR_tID_00002507	Evolinc_SR_gID_002326	Chr10	24385267	24385529	Short read Evolinc	No	Csa10g049830	-6571	Csa10g049840	872	NA	263	NA	NA	NA
Evolinc_SR_tID_00002508	Evolinc_SR_gID_002327	Chr10	24452118	24452412	Short read Evolinc	No	Csa10g049950	-8316	Csa10g049960	9018	NA	295	leaf	0.974236	5.84542
Evolinc_SR_tID_00001858	Evolinc_SR_gID_001733	Chr10	24470911	24471147	Short read Evolinc	yes	Csa10g049960	-4604	Csa10g049970	282	NA	237	NA	NA	NA
Evolinc_SR_tID_00002509	Evolinc_SR_gID_002328	Chr10	24497482	24497731	Short read Evolinc	yes	Csa10g050010	-241	Csa10g050020	2818	NA	250	NA	NA	NA
Evolinc_SR_tID_00001859	Evolinc_SR_gID_001734	Chr10	24528636	24529282	Short read Evolinc	yes	Csa10g050060	-121	Csa10g050070	908	NA	565	NA	NA	NA
Evolinc_SR_tID_00001860	Evolinc_SR_gID_001735	Chr10	24529359	24530004	Short read Evolinc	yes	Csa10g050060	-844	Csa10g050070	186	NA	646	NA	NA	NA
Evolinc_SR_tID_00001861	Evolinc_SR_gID_001736	Chr10	24531900	24532230	Short read Evolinc	yes	Csa10g050070	-479	Csa10g050080	728	NA	331	NA	NA	NA
Evolinc_SR_tID_00001862	Evolinc_SR_gID_001737	Chr10	24532506	24532828	Short read Evolinc	yes	Csa10g050070	-1085	Csa10g050080	130	NA	323	NA	NA	NA
Evolinc_SR_tID_00001864	Evolinc_SR_gID_001739	Chr10	24561243	24561469	Short read Evolinc	No	Csa10g050100	-17456	Csa10g050110	10100	NA	227	NA	NA	NA
Evolinc_SR_tID_00002511	Evolinc_SR_gID_002330	Chr10	24563800	24564031	Short read Evolinc	No	Csa10g050100	-20013	Csa10g050110	7538	NA	232	NA	NA	NA
Evolinc_SR_tID_00001865	Evolinc_SR_gID_001740	Chr10	24567576	24568081	Short read Evolinc	yes	Csa10g050100	-23789	Csa10g050110	3488	NA	506	NA	NA	NA
Evolinc_SR_tID_00001866	Evolinc_SR_gID_001741	Chr10	24568569	24568897	Short read Evolinc	No	Csa10g050100	-24782	Csa10g050110	2672	NA	329	NA	NA	NA
Evolinc_SR_tID_00001867	Evolinc_SR_gID_001742	Chr10	24570065	24570445	Short read Evolinc	yes	Csa10g050100	-26278	Csa10g050110	1124	NA	221	NA	NA	NA
Evolinc_SR_tID_00001868	Evolinc_SR_gID_001743	Chr10	24578584	24579665	Short read Evolinc	yes	Csa10g050110	-5300	Csa10g050120	631	NA	1082	seedling	0.0528312	0.316987
Evolinc_SR_tID_00001871	Evolinc_SR_gID_001745	Chr10	24681370	24682125	Short read Evolinc	yes	Csa10g050200	-132	Csa10g050210	26340	NA	756	leaf	0.113878	0.683271
Evolinc_SR_tID_00001872	Evolinc_SR_gID_001746	Chr10	24707485	24707701	Short read Evolinc	No	Csa10g050200	-26247	Csa10g050210	764	NA	217	leaf	4.71547	28.2928
Evolinc_SR_tID_00002515	Evolinc_SR_gID_002334	Chr10	24707500	24707753	Short read Evolinc	No	Csa10g050200	-26262	Csa10g050210	712	NA	254	leaf	2.08156	12.4893
Evolinc_SR_tID_00001873	Evolinc_SR_gID_001747	Chr10	24718655	24718881	Short read Evolinc	No	Csa10g050230	-555	Csa10g050240	45645	NA	227	NA	NA	NA
Evolinc_SR_tID_00002516	Evolinc_SR_gID_002335	Chr10	24780652	24780892	Short read Evolinc	No	Csa10g050270	-111	Csa10g050280	1498	NA	241	NA	NA	NA
Evolinc_SR_tID_00002517	Evolinc_SR_gID_002336	Chr10	24782808	24783039	Short read Evolinc	yes	Csa10g050280	-58	Csa10g050290	6292	NA	232	NA	NA	NA
Evolinc_SR_tID_00002518	Evolinc_SR_gID_002337	Chr10	24804348	24805905	Short read Evolinc	yes	Csa10g050320	-548	Csa10g050330	10104	NA	1452	NA	NA	NA
Evolinc_SR_tID_00002519	Evolinc_SR_gID_002338	Chr10	24835544	24836139	Short read Evolinc	yes	Csa10g050370	-1627	Csa10g050380	4554	NA	596	NA	NA	NA
Evolinc_SR_tID_00002520	Evolinc_SR_gID_002339	Chr10	24858914	24859152	Short read Evolinc	No	Csa10g050380	-15515	Csa10g051380	31460	NA	239	NA	NA	NA
Evolinc_SR_tID_00001874	Evolinc_SR_gID_001748	Chr10	24881314	24881543	Short read Evolinc	No	Csa10g050380	-37915	Csa10g051380	9069	NA	230	NA	NA	NA
Evolinc_SR_tID_00002521	Evolinc_SR_gID_002340	Chr10	24947216	24947535	Short read Evolinc	No	Csa10g051410	-410	Csa10g051420	3079	NA	320	NA	NA	NA
Evolinc_SR_tID_00002522	Evolinc_SR_gID_002341	Chr10	24962400	24963001	Short read Evolinc	yes	Csa10g051430	-8070	Csa10g051440	1762	NA	602	NA	NA	NA
Evolinc_SR_tID_00002523	Evolinc_SR_gID_002342	Chr10	24963535	24963885	Short read Evolinc	yes	Csa10g051430	-9205	Csa10g051440	878	NA	351	NA	NA	NA
Evolinc_SR_tID_00002524	Evolinc_SR_gID_002343	Chr10	24978597	24978813	Short read Evolinc	yes	Csa10g051460	-7	Csa10g051470	1006	NA	217	leaf	4.45052	26.7031
Evolinc_SR_tID_00001876	Evolinc_SR_gID_001750	Chr10	25036809	25037542	Short read Evolinc	yes	Csa10g051500	-46523	Csa10g051510	8924	NA	358	NA	NA	NA
Evolinc_SR_tID_00001877	Evolinc_SR_gID_001751	Chr10	25110722	25112795	Short read Evolinc	yes	Csa10g051590	-10604	Csa10g051600	4446	NA	2074	NA	NA	NA
Evolinc_SR_tID_00001879	Evolinc_SR_gID_001752	Chr10	25137461	25137870	Short read Evolinc	No	Csa10g051660	-2	Csa10g051670	2684	NA	410	seedling	0.991151	4.33661
Evolinc_SR_tID_00002526	Evolinc_SR_gID_002345	Chr10	25143523	25144690	Short read Evolinc	yes	Csa10g051670	-1130	Csa10g051680	3566	NA	1168	flower	0.456622	0.786121
Evolinc_SR_tID_00001881	Evolinc_SR_gID_001754	Chr10	25162488	25162907	Short read Evolinc	yes	Csa10g051700	-5963	Csa10g051710	394	NA	420	NA	NA	NA
Evolinc_SR_tID_00001882	Evolinc_SR_gID_001755	Chr10	25163011	25163241	Short read Evolinc	yes	Csa10g051700	-6486	Csa10g051710	60	NA	231	NA	NA	NA
Evolinc_LR_tID_00000257	Evolinc_LR_gID_005019	Chr10	25164461	25172630	Nanopore Evolinc	yes	Csa10g051710	-755	Csa10g051720	1659	NA	1066	leaf	2.97349	4.70308
Evolinc_LR_tID_00000258	Evolinc_LR_gID_000190	Chr10	25170882	25172630	Nanopore Evolinc	yes	Csa10g051710	-7176	Csa10g051720	1659	NA	716	leaf	13.3522	23.1512
Evolinc_SR_tID_00001883	Evolinc_SR_gID_001756	Chr10	25173434	25173930	Short read Evolinc	No	Csa10g051710	-9728	Csa10g051720	359	NA	497	NA	NA	NA
Evolinc_SR_tID_00001884	Evolinc_SR_gID_001757	Chr10	25202002	25203568	Short read Evolinc	yes	Csa10g051780	-9459	Csa10g051790	634	NA	383	NA	NA	NA
Evolinc_SR_tID_00001885	Evolinc_SR_gID_040004	Chr10	25235530	25236142	Short read Evolinc	yes	Csa10g051810	-1742	Csa10g051820	11622	NA	266	NA	NA	NA
Evolinc_LR_tID_00000325	Evolinc_LR_gID_000257	Chr10	25235677	25236206	Nanopore Evolinc	yes	Csa10g051810	-1889	Csa10g051820	11558	NA	530	NA	NA	NA
Evolinc_SR_tID_00002528	Evolinc_SR_gID_002347	Chr10	25264183	25265406	Short read Evolinc	yes	Csa10g051840	-11387	Csa10g051850	48869	NA	1224	NA	NA	NA
Evolinc_SR_tID_00001887	Evolinc_SR_gID_001760	Chr10	25304796	25305012	Short read Evolinc	No	Csa10g051840	-52000	Csa10g051850	9263	NA	217	NA	NA	NA
Evolinc_SR_tID_00001888	Evolinc_SR_gID_001761	Chr10	25305491	25305761	Short read Evolinc	No	Csa10g051840	-52695	Csa10g051850	8514	NA	271	NA	NA	NA
Evolinc_SR_tID_00001889	Evolinc_SR_gID_001762	Chr10	25310642	25310962	Short read Evolinc	No	Csa10g051840	-57846	Csa10g051850	3313	NA	321	NA	NA	NA
Evolinc_SR_tID_00002815	Evolinc_SR_gID_002625	Chr11	22767	23068	Short read Evolinc	yes	Csa11g001030	-213	Csa11g001040	575	NA	302	NA	NA	NA
Evolinc_SR_tID_00002816	Evolinc_SR_gID_002626	Chr11	23189	23522	Short read Evolinc	yes	Csa11g001030	-635	Csa11g001040	121	NA	334	NA	NA	NA
Evolinc_SR_tID_00004012	Evolinc_SR_gID_003762	Chr11	27773	28270	Short read Evolinc	yes	Csa11g001050	-67	Csa11g001060	454	NA	498	NA	NA	NA
Evolinc_SR_tID_00004013	Evolinc_SR_gID_003763	Chr11	49292	49564	Short read Evolinc	yes	Csa11g001110	-22	Csa11g001120	2650	NA	273	NA	NA	NA
Evolinc_SR_tID_00004014	Evolinc_SR_gID_003764	Chr11	65275	65522	Short read Evolinc	No	Csa11g001140	-46	Csa11g001150	2191	NA	248	NA	NA	NA
Evolinc_SR_tID_00002817	Evolinc_SR_gID_002627	Chr11	162196	162428	Short read Evolinc	yes	Csa11g001380	-6080	Csa11g001390	6	NA	233	seedling	339.72	520.278
Evolinc_SR_tID_00002818	Evolinc_SR_gID_002628	Chr11	215614	216381	Short read Evolinc	yes	Csa11g001520	-1514	Csa11g001530	264	NA	456	seedling	1.90316	4.77658
Evolinc_SR_tID_00002819	Evolinc_SR_gID_002628	Chr11	215668	216298	Short read Evolinc	yes	Csa11g001520	-1568	Csa11g001530	347	NA	631	seedling	1.90316	4.77658
Evolinc_SR_tID_00002821	Evolinc_SR_gID_002630	Chr11	269380	270201	Short read Evolinc	yes	Csa11g001620	-416	Csa11g001630	10622	NA	822	seedling	0.289543	0.95659
Evolinc_SR_tID_00004017	Evolinc_SR_gID_003767	Chr11	270357	270690	Short read Evolinc	yes	Csa11g001620	-1393	Csa11g001630	10133	NA	334	flower	11.1042	26.2841
Evolinc_SR_tID_00002823	Evolinc_SR_gID_002632	Chr11	279303	279611	Short read Evolinc	No	Csa11g001620	-10339	Csa11g001630	1212	NA	309	NA	NA	NA
Evolinc_SR_tID_00002824	Evolinc_SR_gID_002633	Chr11	362715	362936	Short read Evolinc	yes	Csa11g001790	-50	Csa11g001800	3285	NA	222	seedling	6.71889	20.6822
Evolinc_SR_tID_00002825	Evolinc_SR_gID_002634	Chr11	420029	420413	Short read Evolinc	No	Csa11g001910	-5129	Csa11g001920	214	NA	385	NA	NA	NA
Evolinc_SR_tID_00004018	Evolinc_SR_gID_003768	Chr11	469641	469873	Short read Evolinc	No	Csa11g001950	-6972	Csa11g001960	856	NA	233	NA	NA	NA
Evolinc_SR_tID_00002826	Evolinc_SR_gID_002635	Chr11	512403	513464	Short read Evolinc	yes	Csa11g002040	-619	Csa11g002050	837	NA	1062	NA	NA	NA
Evolinc_SR_tID_00002827	Evolinc_SR_gID_002636	Chr11	521023	521712	Short read Evolinc	yes	Csa11g002070	-281	Csa11g002080	239	NA	600	NA	NA	NA
Evolinc_SR_tID_00002828	Evolinc_SR_gID_002637	Chr11	574797	575897	Short read Evolinc	yes	Csa11g002200	-346	Csa11g002210	1272	NA	569	seedling	6.41382	12.8286
Evolinc_SR_tID_00004020	Evolinc_SR_gID_003770	Chr11	574854	576597	Short read Evolinc	yes	Csa11g002200	-403	Csa11g002210	572	NA	566	seedling	0.15959	0.95754
Evolinc_SR_tID_00004021	Evolinc_SR_gID_003771	Chr11	593964	594504	Short read Evolinc	yes	Csa11g002260	-6	Csa11g002270	3446	NA	303	leaf	0.912764	5.47658
Evolinc_SR_tID_00002829	Evolinc_SR_gID_002638	Chr11	594438	594864	Short read Evolinc	yes	Csa11g002260	-480	Csa11g002270	3086	NA	329	NA	NA	NA
Evolinc_SR_tID_00002830	Evolinc_SR_gID_002639	Chr11	596973	597486	Short read Evolinc	yes	Csa11g002260	-3015	Csa11g002270	464	NA	305	seedling	0.73615	4.4169
Evolinc_SR_tID_00004023	Evolinc_SR_gID_003773	Chr11	650043	651316	Short read Evolinc	yes	Csa11g002380	-231	Csa11g002390	197	NA	1274	seedling	0.130867	0.44957
Evolinc_SR_tID_00004026	Evolinc_SR_gID_003774	Chr11	659439	662727	Short read Evolinc	yes	Csa11g002400	-89	Csa11g002410	1085	NA	1319	NA	NA	NA
Evolinc_LR_tID_00000341	Evolinc_LR_gID_000273	Chr11	662973	663804	Nanopore Evolinc	yes	Csa11g002400	-3623	Csa11g002410	8	yes	604	flower	0.487929	1.85121
Evolinc_SR_tID_00002833	Evolinc_SR_gID_002641	Chr11	693216	693586	Short read Evolinc	yes	Csa11g002440	-1288	Csa11g002450	3544	NA	302	NA	NA	NA
Evolinc_SR_tID_00002834	Evolinc_SR_gID_002642	Chr11	821696	822241	Short read Evolinc	yes	Csa11g002730	-772	Csa11g002740	136	NA	322	flower	0.62135	3.7281
Evolinc_SR_tID_00004027	Evolinc_SR_gID_003775	Chr11	825360	825689	Short read Evolinc	No	Csa11g002740	-903	Csa11g002750	4681	NA	330	NA	NA	NA
Evolinc_SR_tID_00004028	Evolinc_SR_gID_003776	Chr11	826454	826748	Short read Evolinc	No	Csa11g002740	-1997	Csa11g002750	3622	NA	295	NA	NA	NA
Evolinc_SR_tID_00004029	Evolinc_SR_gID_003777	Chr11	854807	855072	Short read Evolinc	yes	Csa11g002810	-2581	Csa11g002820	4522	NA	266	NA	NA	NA
Evolinc_SR_tID_00004030	Evolinc_SR_gID_003778	Chr11	855364	855931	Short read Evolinc	yes	Csa11g002810	-3138	Csa11g002820	3663	NA	568	NA	NA	NA
Evolinc_SR_tID_00004031	Evolinc_SR_gID_003779	Chr11	865070	865344	Short read Evolinc	No	Csa11g002830	-16	Csa11g002840	802	NA	275	flower	1.49796	8.98777
Evolinc_LR_tID_00000432	Evolinc_LR_gID_000343	Chr11	901351	902562	Nanopore Evolinc	yes	Csa11g002900	-4531	Csa11g002910	1610	NA	1043	flower	13.0097	16.8774
Evolinc_SR_tID_00004032	Evolinc_SR_gID_003780	Chr11	911661	912023	Short read Evolinc	yes	Csa11g002920	-2049	Csa11g002930	2480	NA	275	NA	NA	NA
Evolinc_SR_tID_00004033	Evolinc_SR_gID_003781	Chr11	912082	912332	Short read Evolinc	No	Csa11g002920	-2470	Csa11g002930	2171	NA	251	NA	NA	NA
Evolinc_SR_tID_00002836	Evolinc_SR_gID_002644	Chr11	922269	922626	Short read Evolinc	yes	Csa11g002940	-311	Csa11g002950	33	NA	358	leaf	0.864112	5.18467
Evolinc_SR_tID_00002837	Evolinc_SR_gID_002645	Chr11	934767	935713	Short read Evolinc	yes	Csa11g002970	-629	Csa11g002980	660	NA	325	seedling	0.709484	4.2569
Evolinc_SR_tID_00002838	Evolinc_SR_gID_002645	Chr11	935091	935713	Short read Evolinc	yes	Csa11g002970	-953	Csa11g002980	660	NA	265	seedling	0.709484	4.2569
Evolinc_SR_tID_00004034	Evolinc_SR_gID_003782	Chr11	952395	953000	Short read Evolinc	yes	Csa11g002990	-265	Csa11g003000	1247	NA	606	NA	NA	NA
Evolinc_SR_tID_00002839	Evolinc_SR_gID_002646	Chr11	964732	965505	Short read Evolinc	yes	Csa11g003040	-441	Csa11g003050	1158	NA	774	NA	NA	NA
Evolinc_SR_tID_00004035	Evolinc_SR_gID_003783	Chr11	992548	992828	Short read Evolinc	No	Csa11g003080	-10460	Csa11g003090	2041	NA	281	NA	NA	NA
Evolinc_SR_tID_00004036	Evolinc_SR_gID_003784	Chr11	999351	1000340	Short read Evolinc	yes	Csa11g003090	-1967	Csa11g003100	423	NA	533	seedling	0.164799	0.988792
Evolinc_SR_tID_00002841	Evolinc_SR_gID_002648	Chr11	1016488	1016787	Short read Evolinc	No	Csa11g003140	-265	Csa11g003150	5682	NA	300	leaf	1.01706	6.10237
Evolinc_SR_tID_00002842	Evolinc_SR_gID_002649	Chr11	1056191	1057248	Short read Evolinc	yes	Csa11g003240	-16	Csa11g003250	420	NA	1058	leaf	0.207641	1.24585
Evolinc_SR_tID_00004038	Evolinc_SR_gID_003786	Chr11	1062353	1063162	Short read Evolinc	yes	Csa11g003250	-168	Csa11g003260	127	NA	377	NA	NA	NA
Evolinc_SR_tID_00002844	Evolinc_SR_gID_002650	Chr11	1072019	1073050	Short read Evolinc	yes	Csa11g003270	-1594	Csa11g003280	1	NA	1032	NA	NA	NA
Evolinc_SR_tID_00004041	Evolinc_SR_gID_003789	Chr11	1093652	1093914	Short read Evolinc	yes	Csa11g003310	-45	Csa11g003320	3550	NA	263	NA	NA	NA
Evolinc_SR_tID_00004042	Evolinc_SR_gID_003790	Chr11	1094719	1095134	Short read Evolinc	yes	Csa11g003310	-1112	Csa11g003320	2330	NA	416	seedling	0.288229	1.72937
Evolinc_SR_tID_00004043	Evolinc_SR_gID_003791	Chr11	1134782	1135601	Short read Evolinc	yes	Csa11g003420	-186	Csa11g003430	446	NA	820	seedling	0.378316	1.2811
Evolinc_SR_tID_00004044	Evolinc_SR_gID_003792	Chr11	1167841	1170800	Short read Evolinc	yes	Csa11g003520	-3804	Csa11g003530	7717	NA	2960	NA	NA	NA
Evolinc_SR_tID_00004045	Evolinc_SR_gID_003793	Chr11	1171233	1171460	Short read Evolinc	No	Csa11g003520	-7196	Csa11g003530	7057	NA	228	NA	NA	NA
Evolinc_SR_tID_00004047	Evolinc_SR_gID_003795	Chr11	1255497	1256083	Short read Evolinc	yes	Csa11g003690	-1517	Csa11g003700	1570	yes	587	flower	0.292477	1.75486
Evolinc_SR_tID_00002848	Evolinc_SR_gID_002653	Chr11	1255825	1256358	Short read Evolinc	yes	Csa11g003690	-1845	Csa11g003700	1295	NA	413	leaf	0.262365	1.57419
Evolinc_SR_tID_00002849	Evolinc_SR_gID_002654	Chr11	1266404	1269500	Short read Evolinc	yes	Csa11g003710	-1838	Csa11g003720	3720	NA	1165	NA	NA	NA
Evolinc_SR_tID_00002850	Evolinc_SR_gID_002655	Chr11	1279315	1279797	Short read Evolinc	yes	Csa11g003720	-4182	Csa11g003730	1915	NA	483	NA	NA	NA
Evolinc_SR_tID_00002851	Evolinc_SR_gID_002656	Chr11	1319553	1320089	Short read Evolinc	yes	Csa11g003780	-2328	Csa11g003790	1045	NA	292	NA	NA	NA
Evolinc_SR_tID_00004051	Evolinc_SR_gID_003799	Chr11	1426032	1426358	Short read Evolinc	No	Csa11g003950	-5507	Csa11g003960	26	NA	327	seedling	0.537201	3.22321
Evolinc_SR_tID_00002855	Evolinc_SR_gID_002660	Chr11	1455676	1456154	Short read Evolinc	yes	Csa11g004000	-111	Csa11g004010	12	NA	378	NA	NA	NA
Evolinc_SR_tID_00004052	Evolinc_SR_gID_003800	Chr11	1456891	1462302	Short read Evolinc	yes	Csa11g004010	-225	Csa11g004020	2192	NA	931	NA	NA	NA
Evolinc_SR_tID_00004053	Evolinc_SR_gID_003801	Chr11	1458991	1459277	Short read Evolinc	yes	Csa11g004010	-2325	Csa11g004020	5217	NA	287	seedling	0.787871	4.72722
Evolinc_SR_tID_00002858	Evolinc_SR_gID_002662	Chr11	1461506	1462448	Short read Evolinc	yes	Csa11g004010	-4840	Csa11g004020	2046	NA	943	leaf	1.12819	2.40339
Evolinc_SR_tID_00004054	Evolinc_SR_gID_003802	Chr11	1466569	1466856	Short read Evolinc	yes	Csa11g004020	-873	Csa11g004030	1709	NA	288	seedling	30.2104	60.7715
Evolinc_SR_tID_00004055	Evolinc_SR_gID_003803	Chr11	1483321	1483846	Short read Evolinc	yes	Csa11g004060	-2127	Csa11g004070	481	NA	240	NA	NA	NA
Evolinc_SR_tID_00004058	Evolinc_SR_gID_003805	Chr11	1497293	1498746	Short read Evolinc	yes	Csa11g004090	-66	Csa11g004100	263	NA	1454	NA	NA	NA
Evolinc_LR_tID_00000539	Evolinc_LR_gID_000414	Chr11	1555505	1555885	Nanopore Evolinc	yes	Csa11g004230	-3486	Csa11g004240	1484	NA	381	flower	0.683011	4.09807
Evolinc_SR_tID_00002861	Evolinc_SR_gID_002664	Chr11	1556985	1557257	Short read Evolinc	No	Csa11g004230	-4966	Csa11g004240	112	NA	273	flower	1.48553	8.91316
Evolinc_SR_tID_00004059	Evolinc_SR_gID_003806	Chr11	1562008	1562240	Short read Evolinc	yes	Csa11g004250	-28	Csa11g004260	224	NA	233	NA	NA	NA
Evolinc_SR_tID_00002863	Evolinc_SR_gID_002666	Chr11	1584511	1585105	Short read Evolinc	yes	Csa11g004320	-5237	Csa11g004330	2619	NA	595	NA	NA	NA
Evolinc_SR_tID_00002864	Evolinc_SR_gID_002667	Chr11	1585504	1586022	Short read Evolinc	yes	Csa11g004320	-6230	Csa11g004330	1702	NA	519	NA	NA	NA
Evolinc_SR_tID_00002865	Evolinc_SR_gID_002668	Chr11	1586832	1587151	Short read Evolinc	yes	Csa11g004320	-7558	Csa11g004330	573	NA	320	NA	NA	NA
Evolinc_LR_tID_00000342	Evolinc_LR_gID_000274	Chr11	1638658	1639853	Nanopore Evolinc	yes	Csa11g004400	-839	Csa11g004410	8840	yes	913	flower	2.23878	7.43515
Evolinc_SR_tID_00004061	Evolinc_SR_gID_003808	Chr11	1644489	1644731	Short read Evolinc	No	Csa11g004400	-6670	Csa11g004410	3962	NA	243	NA	NA	NA
Evolinc_SR_tID_00004062	Evolinc_SR_gID_003809	Chr11	1661308	1661511	Short read Evolinc	No	Csa11g004420	-4806	Csa11g004430	2516	NA	204	NA	NA	NA
Evolinc_SR_tID_00002866	Evolinc_SR_gID_002669	Chr11	1664310	1664521	Short read Evolinc	yes	Csa11g004430	-11	Csa11g004440	7796	NA	212	NA	NA	NA
Evolinc_SR_tID_00002867	Evolinc_SR_gID_002670	Chr11	1693337	1693693	Short read Evolinc	yes	Csa11g004460	-926	Csa11g004470	202	NA	223	NA	NA	NA
Evolinc_SR_tID_00002868	Evolinc_SR_gID_002671	Chr11	1703469	1703919	Short read Evolinc	yes	Csa11g004480	-4145	Csa11g004490	8	NA	289	flower	127.899	164.203
Evolinc_SR_tID_00004063	Evolinc_SR_gID_003810	Chr11	1703503	1703704	Short read Evolinc	No	Csa11g004480	-4179	Csa11g004490	223	NA	202	flower	4.37753	26.2652
Evolinc_SR_tID_00004064	Evolinc_SR_gID_003811	Chr11	1708128	1708384	Short read Evolinc	yes	Csa11g004500	-1	Csa11g004510	2276	NA	257	leaf	72.9566	206.649
Evolinc_SR_tID_00002869	Evolinc_SR_gID_002672	Chr11	1769588	1770486	Short read Evolinc	yes	Csa11g004620	-445	Csa11g004630	1201	NA	384	flower	0.853887	2.74482
Evolinc_SR_tID_00004066	Evolinc_SR_gID_003813	Chr11	1770304	1770672	Short read Evolinc	yes	Csa11g004620	-1161	Csa11g004630	1015	NA	278	NA	NA	NA
Evolinc_SR_tID_00002870	Evolinc_SR_gID_002673	Chr11	1770594	1771088	Short read Evolinc	yes	Csa11g004620	-1451	Csa11g004630	599	NA	408	NA	NA	NA
Evolinc_SR_tID_00002871	Evolinc_SR_gID_002674	Chr11	1771333	1771676	Short read Evolinc	yes	Csa11g004620	-2190	Csa11g004630	11	NA	344	flower	0.475928	2.85557
Evolinc_SR_tID_00002872	Evolinc_SR_gID_002675	Chr11	1774458	1774748	Short read Evolinc	No	Csa11g004630	-74	Csa11g004640	12572	NA	291	NA	NA	NA
Evolinc_SR_tID_00002873	Evolinc_SR_gID_002676	Chr11	1811883	1812285	Short read Evolinc	yes	Csa11g004690	-2020	Csa11g004700	1010	NA	403	NA	NA	NA
Evolinc_SR_tID_00002874	Evolinc_SR_gID_002677	Chr11	1812600	1812890	Short read Evolinc	yes	Csa11g004690	-2737	Csa11g004700	405	NA	291	NA	NA	NA
Evolinc_SR_tID_00002875	Evolinc_SR_gID_002678	Chr11	1876707	1877164	Short read Evolinc	yes	Csa11g004820	-1788	Csa11g004830	484	NA	359	seedling	2.60707	5.11517
Evolinc_SR_tID_00004068	Evolinc_SR_gID_003815	Chr11	1923743	1924196	Short read Evolinc	No	Csa11g004920	-1038	Csa11g004930	2441	NA	454	NA	NA	NA
Evolinc_SR_tID_00002876	Evolinc_SR_gID_002679	Chr11	1933284	1933752	Short read Evolinc	No	Csa11g004940	-3206	Csa11g004950	3752	NA	469	NA	NA	NA
Evolinc_SR_tID_00004069	Evolinc_SR_gID_003816	Chr11	1940443	1940956	Short read Evolinc	yes	Csa11g004960	-1121	Csa11g004970	1810	NA	514	NA	NA	NA
Evolinc_LR_tID_00000343	Evolinc_LR_gID_000275	Chr11	1954549	1955112	Nanopore Evolinc	yes	Csa11g005000	-700	Csa11g005010	3203	NA	292	seedling	4.36336	14.439
Evolinc_SR_tID_00004070	Evolinc_SR_gID_003817	Chr11	1955247	1955552	Short read Evolinc	No	Csa11g005000	-1398	Csa11g005010	2763	NA	306	NA	NA	NA
Evolinc_SR_tID_00004071	Evolinc_SR_gID_003818	Chr11	1961457	1961700	Short read Evolinc	yes	Csa11g005010	-1300	Csa11g005020	2606	NA	244	leaf	4.97294	18.3071
Evolinc_SR_tID_00002878	Evolinc_SR_gID_002681	Chr11	1962392	1962718	Short read Evolinc	No	Csa11g005010	-2235	Csa11g005020	1588	NA	327	NA	NA	NA
Evolinc_SR_tID_00002879	Evolinc_SR_gID_002682	Chr11	1962928	1963140	Short read Evolinc	yes	Csa11g005010	-2771	Csa11g005020	1166	NA	213	NA	NA	NA
Evolinc_SR_tID_00004072	Evolinc_SR_gID_003819	Chr11	1975655	1975888	Short read Evolinc	No	Csa11g005030	-5625	Csa11g005040	3118	NA	234	NA	NA	NA
Evolinc_SR_tID_00002881	Evolinc_SR_gID_002684	Chr11	1988294	1988623	Short read Evolinc	yes	Csa11g005060	-111	Csa11g005070	564	NA	330	seedling	0.575911	3.45547
Evolinc_SR_tID_00004073	Evolinc_SR_gID_003820	Chr11	2002649	2002923	Short read Evolinc	yes	Csa11g005090	-140	Csa11g005100	3618	NA	275	seedling	1.02286	6.13717
Evolinc_SR_tID_00004074	Evolinc_SR_gID_003821	Chr11	2003633	2004201	Short read Evolinc	yes	Csa11g005090	-1124	Csa11g005100	2340	NA	569	NA	NA	NA
Evolinc_SR_tID_00004075	Evolinc_SR_gID_003822	Chr11	2009114	2009468	Short read Evolinc	yes	Csa11g005100	-134	Csa11g005110	1385	NA	355	NA	NA	NA
Evolinc_SR_tID_00004076	Evolinc_SR_gID_003823	Chr11	2009572	2009784	Short read Evolinc	yes	Csa11g005100	-592	Csa11g005110	1069	NA	213	NA	NA	NA
Evolinc_LR_tID_00000344	Evolinc_LR_gID_000276	Chr11	2013900	2015606	Nanopore Evolinc	yes	Csa11g005110	-258	Csa11g005120	2830	NA	1429	leaf	67.034	96.7359
Evolinc_LR_tID_00000349	Evolinc_LR_gID_005020	Chr11	2013900	2016236	Nanopore Evolinc	yes	Csa11g005110	-258	Csa11g005120	2200	yes	1265	seedling	0.765905	1.50768
Evolinc_SR_tID_00002882	Evolinc_SR_gID_002685	Chr11	2017718	2018158	Short read Evolinc	yes	Csa11g005110	-4076	Csa11g005120	278	NA	441	seedling	18.9321	44.9265
Evolinc_SR_tID_00002883	Evolinc_SR_gID_002686	Chr11	2045744	2045977	Short read Evolinc	No	Csa11g005180	-5793	Csa11g005190	2049	NA	234	NA	NA	NA
Evolinc_SR_tID_00002884	Evolinc_SR_gID_002687	Chr11	2046153	2046470	Short read Evolinc	No	Csa11g005180	-6202	Csa11g005190	1556	NA	318	NA	NA	NA
Evolinc_SR_tID_00004077	Evolinc_SR_gID_003824	Chr11	2046255	2046560	Short read Evolinc	No	Csa11g005180	-6304	Csa11g005190	1466	NA	306	NA	NA	NA
Evolinc_SR_tID_00004078	Evolinc_SR_gID_003825	Chr11	2147159	2148034	Short read Evolinc	yes	Csa11g005370	-4933	Csa11g005380	1315	NA	876	flower	1.77446	2.74841
Evolinc_SR_tID_00004079	Evolinc_SR_gID_003826	Chr11	2154856	2155431	Short read Evolinc	yes	Csa11g005380	-821	Csa11g005390	488	NA	576	NA	NA	NA
Evolinc_SR_tID_00004080	Evolinc_SR_gID_003827	Chr11	2158664	2159023	Short read Evolinc	yes	Csa11g005390	-285	Csa11g005400	108	NA	360	seedling	0.68686	2.26906
Evolinc_SR_tID_00002887	Evolinc_SR_gID_002689	Chr11	2191022	2191231	Short read Evolinc	yes	Csa11g005450	-7255	Csa11g005460	443	NA	210	NA	NA	NA
Evolinc_SR_tID_00004082	Evolinc_SR_gID_003829	Chr11	2214807	2215252	Short read Evolinc	yes	Csa11g005500	-201	Csa11g005510	8459	NA	446	flower	0.163329	0.979973
Evolinc_SR_tID_00002889	Evolinc_SR_gID_002691	Chr11	2216258	2216494	Short read Evolinc	yes	Csa11g005500	-1652	Csa11g005510	7217	NA	237	NA	NA	NA
Evolinc_LR_tID_00000435	Evolinc_LR_gID_005029	Chr11	2241394	2242178	Nanopore Evolinc	yes	Csa11g005520	-2334	Csa11g005530	401	NA	564	flower	7.70812	13.575
Evolinc_SR_tID_00002892	Evolinc_SR_gID_002693	Chr11	2306492	2306986	Short read Evolinc	yes	Csa11g005600	-861	Csa11g005610	647	NA	317	NA	NA	NA
Evolinc_SR_tID_00004085	Evolinc_SR_gID_003831	Chr11	2306625	2306947	Short read Evolinc	No	Csa11g005600	-994	Csa11g005610	686	NA	323	NA	NA	NA
Evolinc_SR_tID_00004086	Evolinc_SR_gID_003832	Chr11	2307309	2307523	Short read Evolinc	yes	Csa11g005600	-1678	Csa11g005610	110	NA	215	NA	NA	NA
Evolinc_SR_tID_00004088	Evolinc_SR_gID_003834	Chr11	2358870	2359375	Short read Evolinc	yes	Csa11g005700	-3770	Csa11g005710	4023	NA	506	flower	2.21379	5.12596
Evolinc_SR_tID_00002895	Evolinc_SR_gID_002696	Chr11	2359450	2359849	Short read Evolinc	yes	Csa11g005700	-4350	Csa11g005710	3549	NA	400	NA	NA	NA
Evolinc_SR_tID_00004090	Evolinc_SR_gID_003836	Chr11	2365906	2366162	Short read Evolinc	yes	Csa11g005710	-110	Csa11g005720	557	NA	257	NA	NA	NA
Evolinc_SR_tID_00004091	Evolinc_SR_gID_003837	Chr11	2396445	2396652	Short read Evolinc	yes	Csa11g005790	-130	Csa11g005800	4081	NA	208	NA	NA	NA
Evolinc_SR_tID_00004092	Evolinc_SR_gID_003838	Chr11	2397824	2398093	Short read Evolinc	yes	Csa11g005790	-1509	Csa11g005800	2640	NA	270	NA	NA	NA
Evolinc_SR_tID_00004094	Evolinc_SR_gID_003840	Chr11	2441310	2441566	Short read Evolinc	yes	Csa11g005900	-140	Csa11g005910	828	NA	257	NA	NA	NA
Evolinc_SR_tID_00004095	Evolinc_SR_gID_003841	Chr11	2450246	2450449	Short read Evolinc	No	Csa11g005930	-688	Csa11g005940	1201	NA	204	NA	NA	NA
Evolinc_LR_tID_00000350	Evolinc_LR_gID_005021	Chr11	2475356	2475979	Nanopore Evolinc	yes	Csa11g006020	-1443	Csa11g006030	1272	NA	540	flower	3.52937	14.2486
Evolinc_LR_tID_00000351	Evolinc_LR_gID_000278	Chr11	2547473	2549080	Nanopore Evolinc	yes	Csa11g006210	-358	Csa11g006220	247	NA	857	flower	64.2734	90.1862
Evolinc_SR_tID_00004096	Evolinc_SR_gID_003842	Chr11	2563226	2564243	Short read Evolinc	yes	Csa11g006220	-8123	Csa11g006230	7446	NA	1018	NA	NA	NA
Evolinc_SR_tID_00002899	Evolinc_SR_gID_002699	Chr11	2595150	2595439	Short read Evolinc	yes	Csa11g006280	-739	Csa11g006290	4077	NA	290	NA	NA	NA
Evolinc_SR_tID_00004098	Evolinc_SR_gID_003844	Chr11	2595518	2595808	Short read Evolinc	yes	Csa11g006280	-1107	Csa11g006290	3708	NA	291	NA	NA	NA
Evolinc_SR_tID_00004099	Evolinc_SR_gID_003845	Chr11	2614872	2615277	Short read Evolinc	yes	Csa11g006320	-951	Csa11g006330	236	NA	315	leaf	2.98935	10.702
Evolinc_SR_tID_00004101	Evolinc_SR_gID_003846	Chr11	2618502	2618886	Short read Evolinc	yes	Csa11g006330	-139	Csa11g006340	329	NA	385	NA	NA	NA
Evolinc_SR_tID_00004103	Evolinc_SR_gID_003848	Chr11	2660745	2661124	Short read Evolinc	yes	Csa11g006400	-8686	Csa11g006410	264	NA	209	NA	NA	NA
Evolinc_SR_tID_00004104	Evolinc_SR_gID_003849	Chr11	2718444	2718674	Short read Evolinc	No	Csa11g006550	-213	Csa11g006560	2704	NA	231	leaf	3.70501	22.2301
Evolinc_SR_tID_00004105	Evolinc_SR_gID_003850	Chr11	2789934	2790308	Short read Evolinc	No	Csa11g006670	-3846	Csa11g006680	829	NA	375	NA	NA	NA
Evolinc_SR_tID_00002901	Evolinc_SR_gID_002701	Chr11	2837524	2837737	Short read Evolinc	No	Csa11g006770	-2275	Csa11g006780	197	NA	214	NA	NA	NA
Evolinc_SR_tID_00002902	Evolinc_SR_gID_002702	Chr11	2844057	2844740	Short read Evolinc	yes	Csa11g006780	-3772	Csa11g006790	2415	NA	512	NA	NA	NA
Evolinc_SR_tID_00002903	Evolinc_SR_gID_002703	Chr11	2900378	2901099	Short read Evolinc	yes	Csa11g006890	-2376	Csa11g006900	527	NA	722	NA	NA	NA
Evolinc_SR_tID_00002904	Evolinc_SR_gID_002704	Chr11	2986879	2987151	Short read Evolinc	yes	Csa11g007140	-1255	Csa11g007150	5302	NA	273	flower	1.51113	9.06677
Evolinc_SR_tID_00004108	Evolinc_SR_gID_003853	Chr11	2987931	2988573	Short read Evolinc	yes	Csa11g007140	-2307	Csa11g007150	3880	NA	407	NA	NA	NA
Evolinc_SR_tID_00004109	Evolinc_SR_gID_003854	Chr11	3018550	3018830	Short read Evolinc	yes	Csa11g007210	-103	Csa11g007220	7464	NA	281	seedling	5.83735	22.2197
Evolinc_SR_tID_00002905	Evolinc_SR_gID_002705	Chr11	3031637	3031996	Short read Evolinc	yes	Csa11g007220	-2389	Csa11g007230	388	NA	360	seedling	0.704144	4.22486
Evolinc_LR_tID_00000353	Evolinc_LR_gID_000279	Chr11	3189815	3191419	Nanopore Evolinc	yes	Csa11g007560	-751	Csa11g007570	7720	NA	1380	seedling	0.130459	0.52393
Evolinc_LR_tID_00000436	Evolinc_LR_gID_000346	Chr11	3193832	3194874	Nanopore Evolinc	yes	Csa11g007560	-4768	Csa11g007570	4265	NA	890	leaf	59.9473	86.1209
Evolinc_SR_tID_00004115	Evolinc_SR_gID_003859	Chr11	3195695	3195973	Short read Evolinc	yes	Csa11g007560	-6631	Csa11g007570	3166	yes	279	flower	7.21996	18.6493
Evolinc_SR_tID_00002911	Evolinc_SR_gID_002711	Chr11	3197039	3197568	Short read Evolinc	yes	Csa11g007560	-7975	Csa11g007570	1571	NA	530	NA	NA	NA
Evolinc_SR_tID_00004116	Evolinc_SR_gID_003860	Chr11	3206248	3206464	Short read Evolinc	No	Csa11g007570	-3176	Csa11g007580	6921	NA	217	NA	NA	NA
Evolinc_SR_tID_00004117	Evolinc_SR_gID_003861	Chr11	3229653	3231187	Short read Evolinc	yes	Csa11g007590	-476	Csa11g007600	5048	NA	848	flower	0.0697922	0.418753
Evolinc_SR_tID_00004118	Evolinc_SR_gID_003862	Chr11	3232294	3232703	Short read Evolinc	yes	Csa11g007590	-3117	Csa11g007600	3532	NA	217	NA	NA	NA
Evolinc_SR_tID_00004119	Evolinc_SR_gID_003863	Chr11	3232917	3235785	Short read Evolinc	yes	Csa11g007590	-3740	Csa11g007600	450	NA	1208	leaf	0.0537725	0.322635
Evolinc_SR_tID_00002913	Evolinc_SR_gID_002713	Chr11	3235875	3236234	Short read Evolinc	yes	Csa11g007590	-6698	Csa11g007600	1	NA	275	leaf	30.9793	58.6347
Evolinc_SR_tID_00004123	Evolinc_SR_gID_003865	Chr11	3242143	3242397	Short read Evolinc	No	Csa11g007600	-4668	Csa11g007610	6548	NA	255	NA	NA	NA
Evolinc_SR_tID_00004124	Evolinc_SR_gID_003866	Chr11	3242567	3242895	Short read Evolinc	No	Csa11g007600	-5092	Csa11g007610	6050	NA	329	NA	NA	NA
Evolinc_SR_tID_00002914	Evolinc_SR_gID_002714	Chr11	3300284	3300579	Short read Evolinc	No	Csa11g008710	-474	Csa11g008720	1387	NA	296	seedling	1.12645	6.7587
Evolinc_SR_tID_00004125	Evolinc_SR_gID_003867	Chr11	3320067	3320304	Short read Evolinc	No	Csa11g008740	-359	Csa11g008750	2247	NA	238	flower	26.3298	45.4419
Evolinc_SR_tID_00002915	Evolinc_SR_gID_002715	Chr11	3361200	3361587	Short read Evolinc	yes	Csa11g008810	-1888	Csa11g008820	6823	NA	388	NA	NA	NA
Evolinc_LR_tID_00000437	Evolinc_LR_gID_000347	Chr11	3370876	3371373	Nanopore Evolinc	yes	Csa11g008820	-453	Csa11g008830	6543	NA	408	seedling	1.95361	5.70313
Evolinc_SR_tID_00004127	Evolinc_SR_gID_003869	Chr11	3439422	3439705	Short read Evolinc	No	Csa11g008950	-47	Csa11g008960	3288	NA	284	NA	NA	NA
Evolinc_SR_tID_00004128	Evolinc_SR_gID_003870	Chr11	3441909	3442883	Short read Evolinc	yes	Csa11g008950	-2534	Csa11g008960	110	NA	372	NA	NA	NA
Evolinc_SR_tID_00004129	Evolinc_SR_gID_003871	Chr11	3446863	3447065	Short read Evolinc	yes	Csa11g008960	-8	Csa11g008970	3049	NA	203	seedling	3.98986	23.9392
Evolinc_SR_tID_00004130	Evolinc_SR_gID_003872	Chr11	3477754	3478013	Short read Evolinc	No	Csa11g009030	-111	Csa11g009040	6597	NA	260	flower	7.3554	44.1324
Evolinc_SR_tID_00002917	Evolinc_SR_gID_002717	Chr11	3501851	3502271	Short read Evolinc	yes	Csa11g009070	-410	Csa11g009080	4136	NA	421	leaf	0.237846	1.42708
Evolinc_SR_tID_00004131	Evolinc_SR_gID_003873	Chr11	3502320	3502918	Short read Evolinc	yes	Csa11g009070	-879	Csa11g009080	3489	NA	599	flower	0.549764	1.63291
Evolinc_SR_tID_00002918	Evolinc_SR_gID_002718	Chr11	3502497	3503003	Short read Evolinc	yes	Csa11g009070	-1056	Csa11g009080	3404	NA	507	NA	NA	NA
Evolinc_SR_tID_00002919	Evolinc_SR_gID_002719	Chr11	3503214	3503846	Short read Evolinc	yes	Csa11g009070	-1773	Csa11g009080	2561	NA	633	NA	NA	NA
Evolinc_SR_tID_00002920	Evolinc_SR_gID_002720	Chr11	3503935	3504155	Short read Evolinc	No	Csa11g009070	-2494	Csa11g009080	2252	NA	221	NA	NA	NA
Evolinc_SR_tID_00002921	Evolinc_SR_gID_002721	Chr11	3505256	3505890	Short read Evolinc	yes	Csa11g009070	-3815	Csa11g009080	517	NA	635	NA	NA	NA
Evolinc_SR_tID_00002923	Evolinc_SR_gID_002723	Chr11	3550397	3550599	Short read Evolinc	No	Csa11g009170	-14556	Csa11g009180	21954	NA	203	NA	NA	NA
Evolinc_SR_tID_00004133	Evolinc_SR_gID_003875	Chr11	3613654	3613865	Short read Evolinc	No	Csa11g009250	-1057	Csa11g009260	9437	NA	212	NA	NA	NA
Evolinc_SR_tID_00002926	Evolinc_SR_gID_002725	Chr11	3636736	3637042	Short read Evolinc	yes	Csa11g009280	-4244	Csa11g009290	76	NA	307	seedling	8.95684	28.503
Evolinc_SR_tID_00004135	Evolinc_SR_gID_003877	Chr11	3639694	3640007	Short read Evolinc	yes	Csa11g009290	-30	Csa11g009300	153	NA	314	NA	NA	NA
Evolinc_SR_tID_00004136	Evolinc_SR_gID_003878	Chr11	3688922	3689164	Short read Evolinc	No	Csa11g009420	-625	Csa11g009430	3407	NA	243	NA	NA	NA
Evolinc_SR_tID_00004137	Evolinc_SR_gID_003879	Chr11	3689493	3689880	Short read Evolinc	No	Csa11g009420	-1196	Csa11g009430	2691	NA	388	NA	NA	NA
Evolinc_SR_tID_00002927	Evolinc_SR_gID_002726	Chr11	3690480	3691803	Short read Evolinc	yes	Csa11g009420	-2183	Csa11g009430	768	NA	459	NA	NA	NA
Evolinc_SR_tID_00002928	Evolinc_SR_gID_002727	Chr11	3692253	3692469	Short read Evolinc	yes	Csa11g009420	-3956	Csa11g009430	102	NA	217	flower	14.9849	64.3102
Evolinc_SR_tID_00002929	Evolinc_SR_gID_002728	Chr11	3710686	3711297	Short read Evolinc	yes	Csa11g009480	-429	Csa11g009490	44	NA	537	NA	NA	NA
Evolinc_SR_tID_00004138	Evolinc_SR_gID_003880	Chr11	3741603	3741936	Short read Evolinc	No	Csa11g009570	-83	Csa11g009580	172	NA	334	NA	NA	NA
Evolinc_SR_tID_00004139	Evolinc_SR_gID_003881	Chr11	3764488	3764930	Short read Evolinc	yes	Csa11g009620	-35	Csa11g009630	87	NA	443	NA	NA	NA
Evolinc_SR_tID_00004140	Evolinc_SR_gID_003882	Chr11	3769891	3770289	Short read Evolinc	yes	Csa11g009640	-13	Csa11g009650	615	NA	310	NA	NA	NA
Evolinc_SR_tID_00004142	Evolinc_SR_gID_003884	Chr11	3867486	3868084	Short read Evolinc	yes	Csa11g009890	-5	Csa11g009900	11158	NA	376	leaf	7.62572	18.3773
Evolinc_SR_tID_00004144	Evolinc_SR_gID_003886	Chr11	3891042	3891286	Short read Evolinc	yes	Csa11g009920	-887	Csa11g009930	35	NA	245	NA	NA	NA
Evolinc_SR_tID_00004146	Evolinc_SR_gID_003888	Chr11	3954842	3955553	Short read Evolinc	yes	Csa11g010050	-242	Csa11g010060	1109	NA	712	seedling	0.169081	1.01449
Evolinc_SR_tID_00004147	Evolinc_SR_gID_003889	Chr11	4059215	4059443	Short read Evolinc	yes	Csa11g010240	-438	Csa11g010250	2468	NA	229	NA	NA	NA
Evolinc_SR_tID_00002935	Evolinc_SR_gID_002734	Chr11	4061667	4061896	Short read Evolinc	yes	Csa11g010240	-2890	Csa11g010250	15	NA	230	flower	6.90351	21.246
Evolinc_SR_tID_00004148	Evolinc_SR_gID_003890	Chr11	4117632	4118009	Short read Evolinc	No	Csa11g010350	-692	Csa11g010360	4921	NA	378	NA	NA	NA
Evolinc_SR_tID_00002936	Evolinc_SR_gID_002735	Chr11	4118613	4118946	Short read Evolinc	yes	Csa11g010350	-1673	Csa11g010360	3984	NA	261	NA	NA	NA
Evolinc_SR_tID_00002937	Evolinc_SR_gID_002736	Chr11	4119512	4119724	Short read Evolinc	No	Csa11g010350	-2572	Csa11g010360	3206	NA	213	NA	NA	NA
Evolinc_SR_tID_00002939	Evolinc_SR_gID_002738	Chr11	4149543	4149758	Short read Evolinc	yes	Csa11g010400	-50	Csa11g010410	5423	NA	216	NA	NA	NA
Evolinc_SR_tID_00004150	Evolinc_SR_gID_003892	Chr11	4181381	4181591	Short read Evolinc	yes	Csa11g010470	-996	Csa11g010480	2916	NA	211	NA	NA	NA
Evolinc_SR_tID_00004151	Evolinc_SR_gID_003893	Chr11	4300718	4300992	Short read Evolinc	yes	Csa11g010670	-384	Csa11g010680	2378	NA	275	leaf	45.2149	81.5127
Evolinc_SR_tID_00002940	Evolinc_SR_gID_002739	Chr11	4301152	4302512	Short read Evolinc	yes	Csa11g010670	-818	Csa11g010680	858	NA	539	NA	NA	NA
Evolinc_SR_tID_00004152	Evolinc_SR_gID_003894	Chr11	4302612	4303281	Short read Evolinc	yes	Csa11g010670	-2278	Csa11g010680	89	NA	425	seedling	12.8094	19.0455
Evolinc_SR_tID_00004153	Evolinc_SR_gID_003895	Chr11	4310127	4310407	Short read Evolinc	No	Csa11g010680	-39	Csa11g010690	7248	NA	281	flower	26.5045	55.5178
Evolinc_SR_tID_00004154	Evolinc_SR_gID_003896	Chr11	4325151	4325622	Short read Evolinc	No	Csa11g010690	-5548	Csa11g010700	573	NA	472	flower	0.208294	1.24976
Evolinc_SR_tID_00004155	Evolinc_SR_gID_003897	Chr11	4325683	4326083	Short read Evolinc	No	Csa11g010690	-6080	Csa11g010700	112	NA	401	NA	NA	NA
Evolinc_SR_tID_00002944	Evolinc_SR_gID_002742	Chr11	4353357	4353768	Short read Evolinc	yes	Csa11g010750	-1420	Csa11g010760	6975	NA	215	NA	NA	NA
Evolinc_SR_tID_00002945	Evolinc_SR_gID_002743	Chr11	4382886	4383198	Short read Evolinc	No	Csa11g010780	-14841	Csa11g010790	1345	NA	313	NA	NA	NA
Evolinc_SR_tID_00002946	Evolinc_SR_gID_002744	Chr11	4400856	4401301	Short read Evolinc	No	Csa11g010820	-3127	Csa11g010830	4637	NA	446	NA	NA	NA
Evolinc_SR_tID_00002947	Evolinc_SR_gID_002745	Chr11	4402095	4402320	Short read Evolinc	No	Csa11g010820	-4366	Csa11g010830	3618	NA	226	NA	NA	NA
Evolinc_SR_tID_00004156	Evolinc_SR_gID_003898	Chr11	4440057	4440306	Short read Evolinc	No	Csa11g010890	-1018	Csa11g010900	3338	NA	250	NA	NA	NA
Evolinc_SR_tID_00004157	Evolinc_SR_gID_003899	Chr11	4479971	4481110	Short read Evolinc	yes	Csa11g010950	-629	Csa11g010960	459	NA	1140	NA	NA	NA
Evolinc_SR_tID_00004158	Evolinc_SR_gID_003900	Chr11	4540041	4540370	Short read Evolinc	yes	Csa11g011050	-460	Csa11g011060	181	NA	330	NA	NA	NA
Evolinc_SR_tID_00004159	Evolinc_SR_gID_003901	Chr11	4543401	4543731	Short read Evolinc	No	Csa11g011070	-516	Csa11g011080	546	NA	331	NA	NA	NA
Evolinc_SR_tID_00004161	Evolinc_SR_gID_003903	Chr11	4578206	4578841	Short read Evolinc	yes	Csa11g011170	-174	Csa11g011180	328	NA	524	seedling	0.807862	2.75018
Evolinc_SR_tID_00004162	Evolinc_SR_gID_003904	Chr11	4587523	4587731	Short read Evolinc	No	Csa11g011200	-940	Csa11g011210	10944	NA	209	NA	NA	NA
Evolinc_SR_tID_00002952	Evolinc_SR_gID_002749	Chr11	4646458	4646658	Short read Evolinc	No	Csa11g011310	-5841	Csa11g011320	75	NA	201	seedling	4.59605	27.5763
Evolinc_SR_tID_00002953	Evolinc_SR_gID_002750	Chr11	4708224	4710194	Short read Evolinc	yes	Csa11g011430	-2724	Csa11g011440	103	yes	1971	leaf	0.389281	1.12092
Evolinc_LR_tID_00000354	Evolinc_LR_gID_000280	Chr11	4715705	4716567	Nanopore Evolinc	yes	Csa11g011450	-1011	Csa11g011460	292	NA	823	leaf	0.955583	2.41344
Evolinc_SR_tID_00004164	Evolinc_SR_gID_003906	Chr11	4742257	4742632	Short read Evolinc	yes	Csa11g011500	-8606	Csa11g011510	55	NA	376	leaf	0.76017	2.36898
Evolinc_SR_tID_00002954	Evolinc_SR_gID_002751	Chr11	4764736	4765025	Short read Evolinc	No	Csa11g011540	-2207	Csa11g011550	126	NA	290	flower	48.6102	72.5832
Evolinc_SR_tID_00002955	Evolinc_SR_gID_002752	Chr11	4832761	4834408	Short read Evolinc	yes	Csa11g011670	-2167	Csa11g011680	4629	yes	819	leaf	0.224327	0.872138
Evolinc_SR_tID_00004169	Evolinc_SR_gID_003909	Chr11	4858358	4858795	Short read Evolinc	No	Csa11g011710	-5013	Csa11g011720	3906	NA	438	NA	NA	NA
Evolinc_SR_tID_00004170	Evolinc_SR_gID_003910	Chr11	4861521	4862681	Short read Evolinc	yes	Csa11g011710	-8176	Csa11g011720	20	NA	823	seedling	0.09428	0.56568
Evolinc_SR_tID_00004171	Evolinc_SR_gID_003911	Chr11	4871853	4872097	Short read Evolinc	yes	Csa11g011730	-163	Csa11g011740	851	NA	245	flower	15.714	48.7413
Evolinc_SR_tID_00002960	Evolinc_SR_gID_002756	Chr11	4886914	4887216	Short read Evolinc	yes	Csa11g011760	-2165	Csa11g011770	432	NA	211	NA	NA	NA
Evolinc_SR_tID_00002961	Evolinc_SR_gID_002757	Chr11	4890790	4891066	Short read Evolinc	No	Csa11g011770	-1321	Csa11g011780	2613	NA	277	NA	NA	NA
Evolinc_SR_tID_00002963	Evolinc_SR_gID_002759	Chr11	4956103	4956679	Short read Evolinc	yes	Csa11g011900	-1091	Csa11g011910	1997	NA	398	NA	NA	NA
Evolinc_SR_tID_00002964	Evolinc_SR_gID_002760	Chr11	4972594	4973415	Short read Evolinc	yes	Csa11g011950	-87	Csa11g011960	429	NA	822	leaf	0.174079	1.04448
Evolinc_SR_tID_00004177	Evolinc_SR_gID_003916	Chr11	5051046	5051436	Short read Evolinc	yes	Csa11g012130	-439	Csa11g012140	177	NA	391	NA	NA	NA
Evolinc_SR_tID_00004178	Evolinc_SR_gID_003917	Chr11	5126023	5127315	Short read Evolinc	yes	Csa11g012310	-479	Csa11g012320	393	NA	1293	NA	NA	NA
Evolinc_SR_tID_00002967	Evolinc_SR_gID_002763	Chr11	5141364	5142451	Short read Evolinc	yes	Csa11g012350	-650	Csa11g012360	100	NA	996	NA	NA	NA
Evolinc_LR_tID_00000438	Evolinc_LR_gID_000348	Chr11	5144109	5144349	Nanopore Evolinc	yes	Csa11g012360	-1	Csa11g012370	2727	NA	241	leaf	9.79626	39.8166
Evolinc_SR_tID_00002969	Evolinc_SR_gID_002765	Chr11	5146490	5146745	Short read Evolinc	yes	Csa11g012360	-2382	Csa11g012370	331	NA	256	NA	NA	NA
Evolinc_SR_tID_00002970	Evolinc_SR_gID_002766	Chr11	5179051	5181371	Short read Evolinc	yes	Csa11g012390	-1238	Csa11g012400	16451	NA	223	NA	NA	NA
Evolinc_SR_tID_00004180	Evolinc_SR_gID_003919	Chr11	5179459	5179938	Short read Evolinc	No	Csa11g012390	-1646	Csa11g012400	17884	NA	480	NA	NA	NA
Evolinc_SR_tID_00004181	Evolinc_SR_gID_003920	Chr11	5187746	5187982	Short read Evolinc	No	Csa11g012390	-9933	Csa11g012400	9840	NA	237	NA	NA	NA
Evolinc_SR_tID_00002972	Evolinc_SR_gID_002768	Chr11	5226563	5226806	Short read Evolinc	No	Csa11g012420	-28	Csa11g012430	881	NA	244	NA	NA	NA
Evolinc_SR_tID_00004186	Evolinc_SR_gID_003924	Chr11	5281213	5281679	Short read Evolinc	yes	Csa11g012530	-837	Csa11g012540	2107	NA	467	NA	NA	NA
Evolinc_SR_tID_00002975	Evolinc_SR_gID_002770	Chr11	5281726	5282258	Short read Evolinc	yes	Csa11g012530	-1350	Csa11g012540	1528	NA	277	NA	NA	NA
Evolinc_LR_tID_00000355	Evolinc_LR_gID_000281	Chr11	5282664	5282889	Nanopore Evolinc	yes	Csa11g012530	-2288	Csa11g012540	897	NA	226	NA	NA	NA
Evolinc_SR_tID_00004187	Evolinc_SR_gID_003925	Chr11	5282989	5283400	Short read Evolinc	yes	Csa11g012530	-2613	Csa11g012540	386	NA	325	NA	NA	NA
Evolinc_LR_tID_00000439	Evolinc_LR_gID_000349	Chr11	5289296	5291549	Nanopore Evolinc	yes	Csa11g012550	-365	Csa11g012560	280	NA	1295	flower	4.41028	6.4306
Evolinc_SR_tID_00002977	Evolinc_SR_gID_002772	Chr11	5298270	5298621	Short read Evolinc	No	Csa11g012570	-1394	Csa11g012580	2139	NA	352	NA	NA	NA
Evolinc_SR_tID_00002979	Evolinc_SR_gID_002774	Chr11	5316478	5316714	Short read Evolinc	yes	Csa11g012580	-12707	Csa11g012590	73	NA	237	NA	NA	NA
Evolinc_SR_tID_00002981	Evolinc_SR_gID_002776	Chr11	5366576	5367462	Short read Evolinc	yes	Csa11g012680	-1914	Csa11g012690	507	yes	887	leaf	1.69694	3.2919
Evolinc_SR_tID_00002982	Evolinc_SR_gID_002777	Chr11	5367600	5367831	Short read Evolinc	No	Csa11g012680	-2938	Csa11g012690	138	NA	232	NA	NA	NA
Evolinc_SR_tID_00004191	Evolinc_SR_gID_003929	Chr11	5380255	5382830	Short read Evolinc	yes	Csa11g012730	-347	Csa11g012740	354	NA	2133	NA	NA	NA
Evolinc_SR_tID_00004192	Evolinc_SR_gID_003930	Chr11	5426369	5427006	Short read Evolinc	yes	Csa11g012790	-15934	Csa11g012800	5358	NA	638	NA	NA	NA
Evolinc_SR_tID_00004193	Evolinc_SR_gID_003931	Chr11	5428323	5428529	Short read Evolinc	No	Csa11g012790	-17888	Csa11g012800	3835	NA	207	NA	NA	NA
Evolinc_SR_tID_00004195	Evolinc_SR_gID_003933	Chr11	5466924	5467242	Short read Evolinc	yes	Csa11g012860	-1857	Csa11g012870	4768	NA	297	NA	NA	NA
Evolinc_SR_tID_00002986	Evolinc_SR_gID_002781	Chr11	5467358	5467631	Short read Evolinc	yes	Csa11g012860	-2291	Csa11g012870	4379	NA	274	leaf	1.67323	10.0394
Evolinc_SR_tID_00004196	Evolinc_SR_gID_003934	Chr11	5467544	5467783	Short read Evolinc	yes	Csa11g012860	-2477	Csa11g012870	4227	NA	240	NA	NA	NA
Evolinc_SR_tID_00004197	Evolinc_SR_gID_003935	Chr11	5468158	5468760	Short read Evolinc	yes	Csa11g012860	-3091	Csa11g012870	3250	NA	313	NA	NA	NA
Evolinc_SR_tID_00002988	Evolinc_SR_gID_002783	Chr11	5508030	5508326	Short read Evolinc	yes	Csa11g012930	-3410	Csa11g012940	6348	NA	297	NA	NA	NA
Evolinc_SR_tID_00002989	Evolinc_SR_gID_002784	Chr11	5511399	5513047	Short read Evolinc	yes	Csa11g012930	-6779	Csa11g012940	1627	NA	409	NA	NA	NA
Evolinc_SR_tID_00004200	Evolinc_SR_gID_003938	Chr11	5524716	5525193	Short read Evolinc	No	Csa11g012940	-6801	Csa11g012950	6545	NA	478	leaf	0.228503	1.37102
Evolinc_SR_tID_00002991	Evolinc_SR_gID_002786	Chr11	5525750	5527255	Short read Evolinc	yes	Csa11g012940	-7835	Csa11g012950	4483	NA	760	NA	NA	NA
Evolinc_SR_tID_00004201	Evolinc_SR_gID_003939	Chr11	5528004	5528308	Short read Evolinc	yes	Csa11g012940	-10089	Csa11g012950	3430	NA	305	NA	NA	NA
Evolinc_LR_tID_00000356	Evolinc_LR_gID_000282	Chr11	5607506	5608918	Nanopore Evolinc	yes	Csa11g013060	-189	Csa11g013070	82	NA	543	flower	147.084	232.926
Evolinc_SR_tID_00002993	Evolinc_SR_gID_002788	Chr11	5670247	5671331	Short read Evolinc	yes	Csa11g013150	-4003	Csa11g013160	1837	NA	1085	seedling	2.3948	5.03422
Evolinc_SR_tID_00002994	Evolinc_SR_gID_002789	Chr11	5671434	5671707	Short read Evolinc	No	Csa11g013150	-5190	Csa11g013160	1461	NA	274	flower	16.2713	41.6279
Evolinc_SR_tID_00004204	Evolinc_SR_gID_003942	Chr11	5671466	5671801	Short read Evolinc	No	Csa11g013150	-5222	Csa11g013160	1367	NA	336	flower	1.02849	3.1212
Evolinc_SR_tID_00004205	Evolinc_SR_gID_003943	Chr11	5690825	5691337	Short read Evolinc	yes	Csa11g013190	-5493	Csa11g013200	10260	NA	280	NA	NA	NA
Evolinc_SR_tID_00004206	Evolinc_SR_gID_003944	Chr11	5697177	5697612	Short read Evolinc	yes	Csa11g013190	-11845	Csa11g013200	3985	NA	212	NA	NA	NA
Evolinc_SR_tID_00002995	Evolinc_SR_gID_002790	Chr11	5814982	5815915	Short read Evolinc	yes	Csa11g013330	-1030	Csa11g013340	2787	NA	934	NA	NA	NA
Evolinc_SR_tID_00004208	Evolinc_SR_gID_003946	Chr11	5815723	5816167	Short read Evolinc	yes	Csa11g013330	-1771	Csa11g013340	2535	NA	445	leaf	0.191565	1.14939
Evolinc_SR_tID_00004210	Evolinc_SR_gID_003948	Chr11	5891646	5892878	Short read Evolinc	yes	Csa11g013450	-834	Csa11g013460	4410	yes	1146	leaf	3.67041	4.46483
Evolinc_SR_tID_00003001	Evolinc_SR_gID_002793	Chr11	5895803	5896553	Short read Evolinc	yes	Csa11g013450	-4991	Csa11g013460	735	NA	751	leaf	0.558218	1.25003
Evolinc_SR_tID_00003003	Evolinc_SR_gID_002795	Chr11	5972988	5973362	Short read Evolinc	No	Csa11g013620	-9966	Csa11g013630	2702	NA	375	flower	0.894643	5.36786
Evolinc_SR_tID_00004212	Evolinc_SR_gID_003950	Chr11	5973031	5973578	Short read Evolinc	yes	Csa11g013620	-10009	Csa11g013630	2486	NA	362	NA	NA	NA
Evolinc_SR_tID_00004213	Evolinc_SR_gID_003951	Chr11	6048818	6049030	Short read Evolinc	No	Csa11g013790	-190	Csa11g013800	1409	NA	213	NA	NA	NA
Evolinc_SR_tID_00004214	Evolinc_SR_gID_003952	Chr11	6145376	6145739	Short read Evolinc	yes	Csa11g013960	-246	Csa11g013970	503	NA	258	NA	NA	NA
Evolinc_SR_tID_00003007	Evolinc_SR_gID_002798	Chr11	6159554	6159985	Short read Evolinc	yes	Csa11g014010	-1542	Csa11g014020	1859	NA	247	NA	NA	NA
Evolinc_SR_tID_00004215	Evolinc_SR_gID_003953	Chr11	6160622	6161146	Short read Evolinc	yes	Csa11g014010	-2610	Csa11g014020	698	NA	282	NA	NA	NA
Evolinc_LR_tID_00000357	Evolinc_LR_gID_000283	Chr11	6185859	6186734	Nanopore Evolinc	yes	Csa11g014110	-164	Csa11g014120	30	NA	502	flower	206.699	311.034
Evolinc_SR_tID_00004216	Evolinc_SR_gID_003954	Chr11	6238444	6239066	Short read Evolinc	yes	Csa11g014200	-6320	Csa11g014210	1050	NA	512	NA	NA	NA
Evolinc_SR_tID_00003009	Evolinc_SR_gID_002800	Chr11	6253437	6254083	Short read Evolinc	yes	Csa11g014250	-580	Csa11g014260	12934	NA	312	NA	NA	NA
Evolinc_SR_tID_00003010	Evolinc_SR_gID_002801	Chr11	6266735	6267014	Short read Evolinc	yes	Csa11g014250	-13878	Csa11g014260	3	NA	280	seedling	12.0952	40.3181
Evolinc_SR_tID_00003011	Evolinc_SR_gID_002802	Chr11	6284439	6284703	Short read Evolinc	yes	Csa11g014290	-3722	Csa11g014300	107	NA	265	leaf	38.9606	62.4386
Evolinc_SR_tID_00003012	Evolinc_SR_gID_002803	Chr11	6357591	6358443	Short read Evolinc	yes	Csa11g014370	-16677	Csa11g014380	849	NA	485	NA	NA	NA
Evolinc_SR_tID_00004217	Evolinc_SR_gID_003955	Chr11	6382443	6383024	Short read Evolinc	yes	Csa11g014430	-1306	Csa11g014440	3368	NA	582	NA	NA	NA
Evolinc_SR_tID_00004218	Evolinc_SR_gID_003956	Chr11	6384836	6385105	Short read Evolinc	No	Csa11g014430	-3699	Csa11g014440	1287	NA	270	NA	NA	NA
Evolinc_SR_tID_00003013	Evolinc_SR_gID_002804	Chr11	6392024	6392277	Short read Evolinc	No	Csa11g014440	-2510	Csa11g014450	4390	NA	254	NA	NA	NA
Evolinc_SR_tID_00003014	Evolinc_SR_gID_002805	Chr11	6392555	6392930	Short read Evolinc	No	Csa11g014440	-3041	Csa11g014450	3737	NA	376	NA	NA	NA
Evolinc_SR_tID_00003015	Evolinc_SR_gID_002806	Chr11	6395218	6395719	Short read Evolinc	yes	Csa11g014440	-5704	Csa11g014450	948	NA	502	leaf	0.541565	1.19118
Evolinc_SR_tID_00004219	Evolinc_SR_gID_003957	Chr11	6427855	6428302	Short read Evolinc	yes	Csa11g014460	-11678	Csa11g014470	3288	NA	448	NA	NA	NA
Evolinc_SR_tID_00003016	Evolinc_SR_gID_002807	Chr11	6429757	6430322	Short read Evolinc	yes	Csa11g014460	-13580	Csa11g014470	1268	yes	474	flower	1.42498	5.48559
Evolinc_SR_tID_00004220	Evolinc_SR_gID_003958	Chr11	6431087	6431290	Short read Evolinc	yes	Csa11g014460	-14910	Csa11g014470	300	NA	204	NA	NA	NA
Evolinc_SR_tID_00003017	Evolinc_SR_gID_002808	Chr11	6442075	6442338	Short read Evolinc	yes	Csa11g014490	-1905	Csa11g014500	1345	NA	264	NA	NA	NA
Evolinc_SR_tID_00003018	Evolinc_SR_gID_002809	Chr11	6458280	6458525	Short read Evolinc	No	Csa11g014520	-3944	Csa11g014530	7455	NA	246	NA	NA	NA
Evolinc_LR_tID_00000440	Evolinc_LR_gID_000350	Chr11	6475714	6476581	Nanopore Evolinc	yes	Csa11g014550	-1057	Csa11g014560	2549	yes	613	seedling	46.1091	99.4089
Evolinc_LR_tID_00000442	Evolinc_LR_gID_000350	Chr11	6475714	6476681	Nanopore Evolinc	yes	Csa11g014550	-1057	Csa11g014560	2449	yes	695	seedling	46.1091	99.4089
Evolinc_SR_tID_00003019	Evolinc_SR_gID_002810	Chr11	6487540	6487773	Short read Evolinc	No	Csa11g014570	-80	Csa11g014580	359	NA	234	NA	NA	NA
Evolinc_SR_tID_00003022	Evolinc_SR_gID_002812	Chr11	6568487	6569105	Short read Evolinc	yes	Csa11g014770	-397	Csa11g014780	3171	NA	315	flower	0.890897	5.34538
Evolinc_SR_tID_00003023	Evolinc_SR_gID_002813	Chr11	6575472	6576699	Short read Evolinc	yes	Csa11g014790	-162	Csa11g014800	5457	NA	363	NA	NA	NA
Evolinc_SR_tID_00004225	Evolinc_SR_gID_003962	Chr11	6576624	6577406	Short read Evolinc	yes	Csa11g014790	-1314	Csa11g014800	4750	NA	514	leaf	0.448374	1.65289
Evolinc_SR_tID_00004226	Evolinc_SR_gID_003963	Chr11	6621625	6622031	Short read Evolinc	yes	Csa11g014820	-1676	Csa11g014830	1508	NA	318	NA	NA	NA
Evolinc_SR_tID_00003025	Evolinc_SR_gID_002815	Chr11	6672997	6673552	Short read Evolinc	yes	Csa11g014930	-145	Csa11g014940	420	NA	556	NA	NA	NA
Evolinc_SR_tID_00004227	Evolinc_SR_gID_003964	Chr11	6711010	6711213	Short read Evolinc	No	Csa11g015010	-4320	Csa11g015020	692	NA	204	NA	NA	NA
Evolinc_SR_tID_00003026	Evolinc_SR_gID_002816	Chr11	6721544	6721759	Short read Evolinc	No	Csa11g015040	-702	Csa11g015050	7422	NA	216	NA	NA	NA
Evolinc_SR_tID_00004228	Evolinc_SR_gID_003965	Chr11	6757374	6757607	Short read Evolinc	yes	Csa11g015130	-49	Csa11g015140	1478	NA	234	seedling	167.727	313.667
Evolinc_SR_tID_00003027	Evolinc_SR_gID_040006	Chr11	6764590	6765012	Short read Evolinc	No	Csa11g015140	-2760	Csa11g015150	53	NA	423	flower	2.38467	8.73894
Evolinc_SR_tID_00004230	Evolinc_SR_gID_003967	Chr11	6766317	6767008	Short read Evolinc	yes	Csa11g015150	-282	Csa11g015160	1045	NA	692	NA	NA	NA
Evolinc_SR_tID_00003028	Evolinc_SR_gID_002818	Chr11	6799235	6799481	Short read Evolinc	No	Csa11g015220	-394	Csa11g015230	15041	NA	247	NA	NA	NA
Evolinc_SR_tID_00003029	Evolinc_SR_gID_002819	Chr11	6799715	6799955	Short read Evolinc	No	Csa11g015220	-874	Csa11g015230	14567	NA	241	NA	NA	NA
Evolinc_SR_tID_00003030	Evolinc_SR_gID_002820	Chr11	6889203	6889822	Short read Evolinc	yes	Csa11g015430	-2781	Csa11g015440	45	NA	243	NA	NA	NA
Evolinc_SR_tID_00003031	Evolinc_SR_gID_002821	Chr11	6901484	6901748	Short read Evolinc	yes	Csa11g015470	-552	Csa11g015480	1209	NA	265	NA	NA	NA
Evolinc_SR_tID_00004232	Evolinc_SR_gID_003969	Chr11	6936642	6936937	Short read Evolinc	No	Csa11g015590	-189	Csa11g015600	1278	NA	296	NA	NA	NA
Evolinc_SR_tID_00003032	Evolinc_SR_gID_002822	Chr11	6951660	6953368	Short read Evolinc	yes	Csa11g015640	-295	Csa11g015650	219	NA	1163	NA	NA	NA
Evolinc_SR_tID_00004235	Evolinc_SR_gID_003972	Chr11	6992067	6992615	Short read Evolinc	yes	Csa11g015760	-2468	Csa11g015770	5	NA	381	seedling	2.20302	4.84976
Evolinc_SR_tID_00003035	Evolinc_SR_gID_002825	Chr11	7022113	7022510	Short read Evolinc	yes	Csa11g015830	-1837	Csa11g015840	28	NA	398	NA	NA	NA
Evolinc_LR_tID_00000443	Evolinc_LR_gID_000351	Chr11	7043605	7043825	Nanopore Evolinc	yes	Csa11g015900	-1	Csa11g015910	6093	NA	221	seedling	197.237	673.865
Evolinc_SR_tID_00003036	Evolinc_SR_gID_002826	Chr11	7081617	7081974	Short read Evolinc	No	Csa11g016010	-230	Csa11g016020	2738	NA	358	NA	NA	NA
Evolinc_SR_tID_00003037	Evolinc_SR_gID_002827	Chr11	7082874	7083138	Short read Evolinc	yes	Csa11g016010	-1487	Csa11g016020	1574	NA	265	NA	NA	NA
Evolinc_SR_tID_00003038	Evolinc_SR_gID_002828	Chr11	7087252	7088474	Short read Evolinc	yes	Csa11g016020	-303	Csa11g016030	8484	NA	763	seedling	7.94604	13.0861
Evolinc_SR_tID_00004238	Evolinc_SR_gID_003975	Chr11	7087325	7088125	Short read Evolinc	yes	Csa11g016020	-376	Csa11g016030	8833	NA	698	NA	NA	NA
Evolinc_SR_tID_00004239	Evolinc_SR_gID_003976	Chr11	7088361	7088697	Short read Evolinc	yes	Csa11g016020	-1412	Csa11g016030	8261	NA	227	NA	NA	NA
Evolinc_SR_tID_00003039	Evolinc_SR_gID_002829	Chr11	7088593	7089150	Short read Evolinc	yes	Csa11g016020	-1644	Csa11g016030	7808	NA	433	seedling	69.7033	86.5428
Evolinc_SR_tID_00003040	Evolinc_SR_gID_002830	Chr11	7130767	7131607	Short read Evolinc	yes	Csa11g016090	-52	Csa11g016100	4482	NA	748	seedling	0.164799	0.988792
Evolinc_SR_tID_00004241	Evolinc_SR_gID_003978	Chr11	7130904	7131703	Short read Evolinc	yes	Csa11g016090	-189	Csa11g016100	4386	NA	707	flower	5.16453	14.7594
Evolinc_SR_tID_00003041	Evolinc_SR_gID_002831	Chr11	7164114	7164817	Short read Evolinc	yes	Csa11g016150	-5340	Csa11g016160	2762	NA	704	NA	NA	NA
Evolinc_SR_tID_00003042	Evolinc_SR_gID_002832	Chr11	7166221	7166489	Short read Evolinc	yes	Csa11g016150	-7447	Csa11g016160	1090	NA	269	NA	NA	NA
Evolinc_SR_tID_00004243	Evolinc_SR_gID_003980	Chr11	7166564	7167165	Short read Evolinc	yes	Csa11g016150	-7790	Csa11g016160	414	NA	602	leaf	0.338953	1.04493
Evolinc_SR_tID_00003043	Evolinc_SR_gID_002833	Chr11	7167042	7167571	Short read Evolinc	yes	Csa11g016150	-8268	Csa11g016160	8	NA	530	seedling	2.30226	5.57741
Evolinc_SR_tID_00003044	Evolinc_SR_gID_002834	Chr11	7199891	7200426	Short read Evolinc	yes	Csa11g016230	-365	Csa11g016240	52	NA	536	NA	NA	NA
Evolinc_SR_tID_00003045	Evolinc_SR_gID_002835	Chr11	7205851	7206158	Short read Evolinc	yes	Csa11g016240	-1010	Csa11g016250	236	NA	308	NA	NA	NA
Evolinc_SR_tID_00004244	Evolinc_SR_gID_003981	Chr11	7209796	7210401	Short read Evolinc	yes	Csa11g016260	-55	Csa11g016270	355	NA	290	leaf	2.95286	17.7172
Evolinc_SR_tID_00003046	Evolinc_SR_gID_002836	Chr11	7209880	7210102	Short read Evolinc	yes	Csa11g016260	-139	Csa11g016270	654	NA	223	NA	NA	NA
Evolinc_SR_tID_00003047	Evolinc_SR_gID_002837	Chr11	7212154	7212375	Short read Evolinc	yes	Csa11g016270	-912	Csa11g016280	4135	NA	222	NA	NA	NA
Evolinc_SR_tID_00003048	Evolinc_SR_gID_002838	Chr11	7212535	7212776	Short read Evolinc	yes	Csa11g016270	-1293	Csa11g016280	3734	NA	242	NA	NA	NA
Evolinc_SR_tID_00003049	Evolinc_SR_gID_002839	Chr11	7212843	7213800	Short read Evolinc	yes	Csa11g016270	-1601	Csa11g016280	2710	NA	958	NA	NA	NA
Evolinc_SR_tID_00003050	Evolinc_SR_gID_002840	Chr11	7289156	7289389	Short read Evolinc	yes	Csa11g016410	-3958	Csa11g016420	123	NA	234	flower	38.462	230.772
Evolinc_SR_tID_00004245	Evolinc_SR_gID_003982	Chr11	7293958	7294313	Short read Evolinc	yes	Csa11g016420	-360	Csa11g016430	1357	NA	356	NA	NA	NA
Evolinc_SR_tID_00004246	Evolinc_SR_gID_003983	Chr11	7295094	7295323	Short read Evolinc	No	Csa11g016420	-1496	Csa11g016430	347	NA	230	NA	NA	NA
Evolinc_SR_tID_00004247	Evolinc_SR_gID_003984	Chr11	7310751	7311114	Short read Evolinc	yes	Csa11g016450	-476	Csa11g016460	9	NA	364	NA	NA	NA
Evolinc_SR_tID_00004248	Evolinc_SR_gID_003985	Chr11	7322632	7322839	Short read Evolinc	No	Csa11g016480	-3432	Csa11g016490	471	NA	208	NA	NA	NA
Evolinc_LR_tID_00000547	Evolinc_LR_gID_000422	Chr11	7352639	7352968	Nanopore Evolinc	yes	Csa11g016530	-2854	Csa11g016540	2603	NA	330	NA	NA	NA
Evolinc_SR_tID_00003051	Evolinc_SR_gID_002841	Chr11	7465062	7470026	Short read Evolinc	yes	Csa11g016800	-7	Csa11g016810	1136	NA	474	NA	NA	NA
Evolinc_SR_tID_00003052	Evolinc_SR_gID_002842	Chr11	7511873	7512451	Short read Evolinc	yes	Csa11g016890	-6491	Csa11g016900	1535	NA	460	flower	0.214054	1.28432
Evolinc_SR_tID_00004250	Evolinc_SR_gID_003987	Chr11	7594570	7594828	Short read Evolinc	No	Csa11g017020	-373	Csa11g017030	2426	NA	259	NA	NA	NA
Evolinc_SR_tID_00003053	Evolinc_SR_gID_002843	Chr11	7594886	7596111	Short read Evolinc	yes	Csa11g017020	-689	Csa11g017030	1143	yes	414	leaf	0.466552	1.44507
Evolinc_SR_tID_00003054	Evolinc_SR_gID_002844	Chr11	7596915	7597174	Short read Evolinc	yes	Csa11g017020	-2718	Csa11g017030	80	NA	260	flower	24.3354	116.695
Evolinc_SR_tID_00003055	Evolinc_SR_gID_002845	Chr11	7708720	7709000	Short read Evolinc	No	Csa11g017250	-9378	Csa11g017260	206	NA	281	NA	NA	NA
Evolinc_LR_tID_00000444	Evolinc_LR_gID_000352	Chr11	7757928	7758894	Nanopore Evolinc	yes	Csa11g017370	-4387	Csa11g017380	148	NA	553	flower	14.3834	22.6066
Evolinc_SR_tID_00003056	Evolinc_SR_gID_002846	Chr11	7843665	7843957	Short read Evolinc	yes	Csa11g017590	-5751	Csa11g017600	24	NA	293	NA	NA	NA
Evolinc_SR_tID_00004252	Evolinc_SR_gID_003989	Chr11	7846264	7846610	Short read Evolinc	yes	Csa11g017600	-548	Csa11g017610	227	NA	255	NA	NA	NA
Evolinc_SR_tID_00003057	Evolinc_SR_gID_002847	Chr11	7879629	7879913	Short read Evolinc	yes	Csa11g017640	-3756	Csa11g017650	234	NA	285	NA	NA	NA
Evolinc_SR_tID_00004253	Evolinc_SR_gID_003990	Chr11	7912591	7912800	Short read Evolinc	No	Csa11g017740	-1492	Csa11g017750	878	NA	210	NA	NA	NA
Evolinc_SR_tID_00003058	Evolinc_SR_gID_002848	Chr11	7912985	7913468	Short read Evolinc	yes	Csa11g017740	-1886	Csa11g017750	210	NA	402	seedling	2.40506	6.14347
Evolinc_SR_tID_00003059	Evolinc_SR_gID_002849	Chr11	7914840	7915545	Short read Evolinc	yes	Csa11g017750	-130	Csa11g017760	133	NA	467	NA	NA	NA
Evolinc_SR_tID_00004256	Evolinc_SR_gID_003993	Chr11	7950151	7950465	Short read Evolinc	yes	Csa11g017830	-492	Csa11g017840	297	NA	222	seedling	9.77344	58.6406
Evolinc_SR_tID_00004257	Evolinc_SR_gID_003994	Chr11	7968798	7969923	Short read Evolinc	yes	Csa11g017900	-1332	Csa11g017910	23910	NA	501	NA	NA	NA
Evolinc_SR_tID_00003060	Evolinc_SR_gID_002850	Chr11	7971508	7971992	Short read Evolinc	No	Csa11g017900	-4042	Csa11g017910	21841	NA	485	NA	NA	NA
Evolinc_SR_tID_00003061	Evolinc_SR_gID_002851	Chr11	8008250	8008685	Short read Evolinc	No	Csa11g017950	-20	Csa11g017960	6145	NA	436	seedling	0.22239	1.33434
Evolinc_SR_tID_00004259	Evolinc_SR_gID_003996	Chr11	8020497	8021264	Short read Evolinc	yes	Csa11g017970	-573	Csa11g017980	1263	NA	768	NA	NA	NA
Evolinc_SR_tID_00004260	Evolinc_SR_gID_003997	Chr11	8062080	8062282	Short read Evolinc	yes	Csa11g018100	-1038	Csa11g018110	89	NA	203	leaf	18.5557	84.1989
Evolinc_SR_tID_00003062	Evolinc_SR_gID_002852	Chr11	8070370	8070594	Short read Evolinc	No	Csa11g018120	-1758	Csa11g018130	463	NA	225	flower	3.47248	20.8349
Evolinc_SR_tID_00003064	Evolinc_SR_gID_002854	Chr11	8341242	8341923	Short read Evolinc	yes	Csa11g018650	-5410	Csa11g018660	756	NA	682	seedling	0.128557	0.771343
Evolinc_SR_tID_00004264	Evolinc_SR_gID_004000	Chr11	8353517	8353986	Short read Evolinc	yes	Csa11g018670	-159	Csa11g018680	1657	yes	470	flower	10.0034	31.5154
Evolinc_LR_tID_00000360	Evolinc_LR_gID_000284	Chr11	8363322	8364351	Nanopore Evolinc	yes	Csa11g018690	-3867	Csa11g018700	14444	NA	936	leaf	2.61314	3.99033
Evolinc_SR_tID_00003065	Evolinc_SR_gID_002855	Chr11	8368442	8368695	Short read Evolinc	No	Csa11g018690	-8987	Csa11g018700	10100	NA	254	NA	NA	NA
Evolinc_SR_tID_00003066	Evolinc_SR_gID_002856	Chr11	8372361	8372678	Short read Evolinc	No	Csa11g018690	-12906	Csa11g018700	6117	NA	318	NA	NA	NA
Evolinc_SR_tID_00004265	Evolinc_SR_gID_004001	Chr11	8385636	8386231	Short read Evolinc	yes	Csa11g018710	-1782	Csa11g018720	4546	NA	534	NA	NA	NA
Evolinc_SR_tID_00003069	Evolinc_SR_gID_002858	Chr11	8388702	8389188	Short read Evolinc	yes	Csa11g018710	-4848	Csa11g018720	1589	NA	217	NA	NA	NA
Evolinc_SR_tID_00003070	Evolinc_SR_gID_002859	Chr11	8395219	8395675	Short read Evolinc	No	Csa11g018720	-3265	Csa11g018730	3006	NA	457	NA	NA	NA
Evolinc_SR_tID_00003071	Evolinc_SR_gID_002860	Chr11	8396228	8396469	Short read Evolinc	yes	Csa11g018720	-4274	Csa11g018730	2212	NA	242	NA	NA	NA
Evolinc_SR_tID_00003072	Evolinc_SR_gID_002861	Chr11	8396597	8397170	Short read Evolinc	yes	Csa11g018720	-4643	Csa11g018730	1511	NA	470	NA	NA	NA
Evolinc_SR_tID_00004268	Evolinc_SR_gID_004003	Chr11	8396759	8397271	Short read Evolinc	yes	Csa11g018720	-4805	Csa11g018730	1410	NA	513	NA	NA	NA
Evolinc_SR_tID_00003073	Evolinc_SR_gID_002862	Chr11	8415588	8416420	Short read Evolinc	yes	Csa11g018770	-1869	Csa11g018780	41	yes	270	seedling	28.9527	59.0475
Evolinc_SR_tID_00003074	Evolinc_SR_gID_002863	Chr11	8480401	8480621	Short read Evolinc	No	Csa11g018910	-2	Csa11g018920	952	NA	221	leaf	4.71547	28.2928
Evolinc_SR_tID_00004269	Evolinc_SR_gID_004004	Chr11	8506485	8507110	Short read Evolinc	yes	Csa11g018980	-1397	Csa11g018990	14	NA	516	flower	0.577725	2.20078
Evolinc_SR_tID_00004273	Evolinc_SR_gID_004007	Chr11	8632993	8633535	Short read Evolinc	yes	Csa11g019210	-4	Csa11g019220	3218	NA	278	flower	90.0649	142.712
Evolinc_SR_tID_00003078	Evolinc_SR_gID_002866	Chr11	8705621	8705838	Short read Evolinc	yes	Csa11g019430	-1053	Csa11g019440	2919	NA	218	leaf	7.94776	47.6866
Evolinc_SR_tID_00004274	Evolinc_SR_gID_004008	Chr11	8785598	8786464	Short read Evolinc	yes	Csa11g019600	-222	Csa11g019610	12465	NA	867	NA	NA	NA
Evolinc_SR_tID_00004275	Evolinc_SR_gID_004009	Chr11	8786629	8786868	Short read Evolinc	No	Csa11g019600	-1253	Csa11g019610	12061	NA	240	NA	NA	NA
Evolinc_SR_tID_00004276	Evolinc_SR_gID_004010	Chr11	8787748	8788206	Short read Evolinc	No	Csa11g019600	-2372	Csa11g019610	10723	NA	459	NA	NA	NA
Evolinc_SR_tID_00004277	Evolinc_SR_gID_004011	Chr11	8789503	8789801	Short read Evolinc	No	Csa11g019600	-4127	Csa11g019610	9128	NA	299	NA	NA	NA
Evolinc_SR_tID_00003079	Evolinc_SR_gID_002867	Chr11	8824267	8824814	Short read Evolinc	yes	Csa11g019620	-13475	Csa11g019630	2314	NA	300	NA	NA	NA
Evolinc_SR_tID_00003080	Evolinc_SR_gID_002868	Chr11	8844971	8845478	Short read Evolinc	yes	Csa11g019660	-357	Csa11g019670	16838	NA	393	seedling	4.06692	13.056
Evolinc_SR_tID_00004278	Evolinc_SR_gID_004012	Chr11	8846482	8846970	Short read Evolinc	yes	Csa11g019660	-1868	Csa11g019670	15346	NA	489	seedling	0.861861	2.70302
Evolinc_SR_tID_00003081	Evolinc_SR_gID_002869	Chr11	8866211	8866467	Short read Evolinc	No	Csa11g019670	-1364	Csa11g019680	1293	NA	257	seedling	2.40651	14.439
Evolinc_SR_tID_00004279	Evolinc_SR_gID_004013	Chr11	8907671	8908129	Short read Evolinc	yes	Csa11g019790	-1394	Csa11g019800	775	NA	359	NA	NA	NA
Evolinc_SR_tID_00004280	Evolinc_SR_gID_004014	Chr11	8928271	8929200	Short read Evolinc	yes	Csa11g019820	-445	Csa11g019830	2360	NA	930	NA	NA	NA
Evolinc_SR_tID_00004281	Evolinc_SR_gID_004015	Chr11	8929816	8930080	Short read Evolinc	yes	Csa11g019820	-1990	Csa11g019830	1480	NA	265	NA	NA	NA
Evolinc_SR_tID_00004282	Evolinc_SR_gID_004016	Chr11	8980715	8981060	Short read Evolinc	No	Csa11g019900	-4950	Csa11g019910	2056	NA	346	NA	NA	NA
Evolinc_SR_tID_00004283	Evolinc_SR_gID_004017	Chr11	8982171	8982570	Short read Evolinc	yes	Csa11g019900	-6406	Csa11g019910	546	NA	307	NA	NA	NA
Evolinc_SR_tID_00003082	Evolinc_SR_gID_002870	Chr11	9027697	9028206	Short read Evolinc	yes	Csa11g020000	-474	Csa11g020010	196	NA	510	seedling	0.164799	0.988792
Evolinc_SR_tID_00004284	Evolinc_SR_gID_004018	Chr11	9053106	9053343	Short read Evolinc	No	Csa11g020050	-2330	Csa11g020060	2946	NA	238	NA	NA	NA
Evolinc_SR_tID_00003083	Evolinc_SR_gID_002871	Chr11	9112719	9113043	Short read Evolinc	No	Csa11g020160	-6452	Csa11g020170	84	NA	325	flower	5.47855	17.8117
Evolinc_SR_tID_00004286	Evolinc_SR_gID_004020	Chr11	9131927	9132711	Short read Evolinc	yes	Csa11g020190	-73	Csa11g020200	246	NA	599	seedling	0.140483	0.842899
Evolinc_SR_tID_00003084	Evolinc_SR_gID_002872	Chr11	9132122	9132876	Short read Evolinc	yes	Csa11g020190	-268	Csa11g020200	81	NA	573	flower	3.37533	4.80273
Evolinc_SR_tID_00004287	Evolinc_SR_gID_004021	Chr11	9195509	9196265	Short read Evolinc	yes	Csa11g020300	-82	Csa11g020310	534	NA	570	flower	0.550194	3.30116
Evolinc_SR_tID_00003086	Evolinc_SR_gID_002874	Chr11	9211155	9214109	Short read Evolinc	yes	Csa11g020330	-298	Csa11g020340	4441	NA	1789	NA	NA	NA
Evolinc_SR_tID_00003087	Evolinc_SR_gID_002875	Chr11	9233024	9233418	Short read Evolinc	No	Csa11g020390	-368	Csa11g020400	48	NA	395	leaf	2.00352	6.81523
Evolinc_SR_tID_00003088	Evolinc_SR_gID_002876	Chr11	9254463	9254845	Short read Evolinc	yes	Csa11g020420	-122	Csa11g020430	3139	NA	276	seedling	14.3165	28.2423
Evolinc_SR_tID_00004290	Evolinc_SR_gID_004024	Chr11	9256157	9256436	Short read Evolinc	yes	Csa11g020420	-1816	Csa11g020430	1548	NA	280	NA	NA	NA
Evolinc_SR_tID_00004291	Evolinc_SR_gID_004025	Chr11	9256489	9257301	Short read Evolinc	yes	Csa11g020420	-2148	Csa11g020430	683	NA	510	seedling	0.197268	1.18361
Evolinc_SR_tID_00003089	Evolinc_SR_gID_002877	Chr11	9256849	9257288	Short read Evolinc	yes	Csa11g020420	-2508	Csa11g020430	696	NA	344	flower	0.457939	2.74764
Evolinc_SR_tID_00003090	Evolinc_SR_gID_002878	Chr11	9273317	9273697	Short read Evolinc	yes	Csa11g020470	-37	Csa11g020480	5249	NA	381	seedling	0.3669	2.2014
Evolinc_SR_tID_00004292	Evolinc_SR_gID_004026	Chr11	9273651	9273859	Short read Evolinc	yes	Csa11g020470	-371	Csa11g020480	5087	NA	209	NA	NA	NA
Evolinc_SR_tID_00004293	Evolinc_SR_gID_004027	Chr11	9274520	9274740	Short read Evolinc	yes	Csa11g020470	-1240	Csa11g020480	4206	NA	221	NA	NA	NA
Evolinc_SR_tID_00004294	Evolinc_SR_gID_004028	Chr11	9275383	9276094	Short read Evolinc	yes	Csa11g020470	-2103	Csa11g020480	2852	NA	712	NA	NA	NA
Evolinc_SR_tID_00004295	Evolinc_SR_gID_004029	Chr11	9276886	9277307	Short read Evolinc	yes	Csa11g020470	-3606	Csa11g020480	1639	NA	422	NA	NA	NA
Evolinc_SR_tID_00003091	Evolinc_SR_gID_002879	Chr11	9277426	9277662	Short read Evolinc	No	Csa11g020470	-4146	Csa11g020480	1284	NA	237	seedling	5.84055	21.1773
Evolinc_SR_tID_00004296	Evolinc_SR_gID_004030	Chr11	9277443	9277793	Short read Evolinc	yes	Csa11g020470	-4163	Csa11g020480	1153	NA	351	NA	NA	NA
Evolinc_LR_tID_00000361	Evolinc_LR_gID_005022	Chr11	9278498	9278801	Nanopore Evolinc	yes	Csa11g020470	-5218	Csa11g020480	145	NA	304	leaf	10.1453	18.1138
Evolinc_SR_tID_00004297	Evolinc_SR_gID_004031	Chr11	9342707	9343062	Short read Evolinc	No	Csa11g020630	-91	Csa11g020640	5102	NA	356	flower	4.65442	12.6615
Evolinc_SR_tID_00004298	Evolinc_SR_gID_004032	Chr11	9396241	9396500	Short read Evolinc	yes	Csa11g020690	-19266	Csa11g020700	6366	NA	260	NA	NA	NA
Evolinc_SR_tID_00004299	Evolinc_SR_gID_004033	Chr11	9396673	9397240	Short read Evolinc	yes	Csa11g020690	-19698	Csa11g020700	5626	NA	568	NA	NA	NA
Evolinc_SR_tID_00003093	Evolinc_SR_gID_002881	Chr11	9397500	9397960	Short read Evolinc	No	Csa11g020690	-20525	Csa11g020700	4906	NA	461	leaf	4.73943	8.14685
Evolinc_SR_tID_00004301	Evolinc_SR_gID_004035	Chr11	9406174	9406478	Short read Evolinc	No	Csa11g020710	-737	Csa11g020720	13374	NA	305	NA	NA	NA
Evolinc_SR_tID_00003094	Evolinc_SR_gID_002882	Chr11	9444646	9449702	Short read Evolinc	yes	Csa11g020740	-1701	Csa11g020750	10815	NA	602	seedling	10.9249	16.1346
Evolinc_SR_tID_00003095	Evolinc_SR_gID_002883	Chr11	9445793	9446324	Short read Evolinc	yes	Csa11g020740	-2848	Csa11g020750	14193	NA	532	NA	NA	NA
Evolinc_SR_tID_00004302	Evolinc_SR_gID_004036	Chr11	9449194	9449709	Short read Evolinc	yes	Csa11g020740	-6249	Csa11g020750	10808	NA	516	leaf	3.87552	6.27986
Evolinc_SR_tID_00004303	Evolinc_SR_gID_004037	Chr11	9478868	9479097	Short read Evolinc	No	Csa11g020790	-2326	Csa11g020800	462	NA	230	NA	NA	NA
Evolinc_SR_tID_00003097	Evolinc_SR_gID_002885	Chr11	9508542	9509329	Short read Evolinc	yes	Csa11g020830	-8436	Csa11g020840	1794	NA	257	flower	25.52	52.5078
Evolinc_SR_tID_00003098	Evolinc_SR_gID_002886	Chr11	9509958	9510554	Short read Evolinc	yes	Csa11g020830	-9852	Csa11g020840	569	NA	597	NA	NA	NA
Evolinc_SR_tID_00004304	Evolinc_SR_gID_004038	Chr11	9510374	9510582	Short read Evolinc	No	Csa11g020830	-10268	Csa11g020840	541	NA	209	NA	NA	NA
Evolinc_SR_tID_00003099	Evolinc_SR_gID_002887	Chr11	9522768	9522972	Short read Evolinc	yes	Csa11g020860	-3765	Csa11g020870	78	NA	205	leaf	9.68692	34.5801
Evolinc_SR_tID_00003100	Evolinc_SR_gID_002888	Chr11	9526483	9527010	Short read Evolinc	yes	Csa11g020870	-17	Csa11g020880	6233	NA	528	NA	NA	NA
Evolinc_SR_tID_00003101	Evolinc_SR_gID_002889	Chr11	9532697	9533001	Short read Evolinc	yes	Csa11g020870	-6231	Csa11g020880	242	NA	305	NA	NA	NA
Evolinc_SR_tID_00003102	Evolinc_SR_gID_002890	Chr11	9542087	9542317	Short read Evolinc	No	Csa11g020900	-191	Csa11g020910	28	NA	231	NA	NA	NA
Evolinc_SR_tID_00003103	Evolinc_SR_gID_002891	Chr11	9562417	9562679	Short read Evolinc	No	Csa11g020930	-1464	Csa11g020940	127	NA	263	NA	NA	NA
Evolinc_SR_tID_00004306	Evolinc_SR_gID_004040	Chr11	9572652	9572981	Short read Evolinc	yes	Csa11g020960	-335	Csa11g020970	4043	NA	330	NA	NA	NA
Evolinc_SR_tID_00004307	Evolinc_SR_gID_004041	Chr11	9574684	9574932	Short read Evolinc	No	Csa11g020960	-2367	Csa11g020970	2092	NA	249	NA	NA	NA
Evolinc_SR_tID_00004308	Evolinc_SR_gID_004042	Chr11	9640099	9641328	Short read Evolinc	yes	Csa11g021110	-11808	Csa11g021120	2521	NA	1230	NA	NA	NA
Evolinc_SR_tID_00003106	Evolinc_SR_gID_002894	Chr11	9641238	9641613	Short read Evolinc	No	Csa11g021110	-12947	Csa11g021120	2236	NA	376	flower	0.625474	1.99076
Evolinc_SR_tID_00004309	Evolinc_SR_gID_004043	Chr11	9641436	9641785	Short read Evolinc	yes	Csa11g021110	-13145	Csa11g021120	2064	NA	350	seedling	0.498193	2.98916
Evolinc_SR_tID_00003107	Evolinc_SR_gID_002895	Chr11	9642686	9643362	Short read Evolinc	yes	Csa11g021110	-14395	Csa11g021120	487	NA	677	leaf	0.228739	1.37244
Evolinc_SR_tID_00004310	Evolinc_SR_gID_004044	Chr11	9653947	9654847	Short read Evolinc	yes	Csa11g021120	-9141	Csa11g021130	14359	NA	474	NA	NA	NA
Evolinc_SR_tID_00003108	Evolinc_SR_gID_002896	Chr11	9653992	9654258	Short read Evolinc	No	Csa11g021120	-9186	Csa11g021130	14948	NA	267	NA	NA	NA
Evolinc_SR_tID_00004311	Evolinc_SR_gID_004045	Chr11	9654923	9656193	Short read Evolinc	yes	Csa11g021120	-10117	Csa11g021130	13013	NA	1271	NA	NA	NA
Evolinc_SR_tID_00003113	Evolinc_SR_gID_002901	Chr11	9716146	9718587	Short read Evolinc	yes	Csa11g021160	-4556	Csa11g021170	1219	NA	2310	NA	NA	NA
Evolinc_LR_tID_00000362	Evolinc_LR_gID_000286	Chr11	9823880	9824539	Nanopore Evolinc	yes	Csa11g022320	-1020	Csa11g022330	234	NA	447	flower	5.59202	17.2496
Evolinc_LR_tID_00000446	Evolinc_LR_gID_000354	Chr11	9831614	9832212	Nanopore Evolinc	yes	Csa11g022340	-317	Csa11g022350	4035	NA	599	leaf	1.38225	3.36969
Evolinc_SR_tID_00003115	Evolinc_SR_gID_002903	Chr11	9891307	9891596	Short read Evolinc	No	Csa11g022430	-887	Csa11g022440	3723	NA	290	NA	NA	NA
Evolinc_SR_tID_00003116	Evolinc_SR_gID_002904	Chr11	9938060	9938318	Short read Evolinc	No	Csa11g022510	-155	Csa11g022520	662	NA	259	NA	NA	NA
Evolinc_SR_tID_00004314	Evolinc_SR_gID_004048	Chr11	9952218	9952883	Short read Evolinc	yes	Csa11g022530	-5074	Csa11g022540	2002	NA	666	NA	NA	NA
Evolinc_SR_tID_00004315	Evolinc_SR_gID_004049	Chr11	10025450	10025695	Short read Evolinc	yes	Csa11g022660	-5424	Csa11g022670	916	NA	246	NA	NA	NA
Evolinc_SR_tID_00004316	Evolinc_SR_gID_004050	Chr11	10028474	10028793	Short read Evolinc	yes	Csa11g022670	-288	Csa11g022680	3680	NA	320	NA	NA	NA
Evolinc_SR_tID_00004317	Evolinc_SR_gID_004051	Chr11	10029063	10029273	Short read Evolinc	yes	Csa11g022670	-877	Csa11g022680	3200	NA	211	NA	NA	NA
Evolinc_SR_tID_00004318	Evolinc_SR_gID_004052	Chr11	10029557	10030481	Short read Evolinc	yes	Csa11g022670	-1371	Csa11g022680	1992	yes	396	flower	0.621713	1.89176
Evolinc_SR_tID_00004319	Evolinc_SR_gID_004053	Chr11	10085697	10086848	Short read Evolinc	yes	Csa11g022700	-3340	Csa11g022710	5886	NA	878	NA	NA	NA
Evolinc_SR_tID_00003118	Evolinc_SR_gID_002906	Chr11	10097810	10098042	Short read Evolinc	yes	Csa11g022710	-2241	Csa11g022720	2112	yes	233	NA	NA	NA
Evolinc_SR_tID_00003119	Evolinc_SR_gID_002907	Chr11	10212976	10213728	Short read Evolinc	yes	Csa11g022830	-245	Csa11g022840	22300	NA	328	NA	NA	NA
Evolinc_SR_tID_00004320	Evolinc_SR_gID_004054	Chr11	10232132	10232399	Short read Evolinc	yes	Csa11g022830	-19401	Csa11g022840	3629	NA	268	NA	NA	NA
Evolinc_SR_tID_00003120	Evolinc_SR_gID_002908	Chr11	10232547	10232814	Short read Evolinc	yes	Csa11g022830	-19816	Csa11g022840	3214	NA	268	NA	NA	NA
Evolinc_SR_tID_00004321	Evolinc_SR_gID_004055	Chr11	10232746	10233016	Short read Evolinc	No	Csa11g022830	-20015	Csa11g022840	3012	NA	271	NA	NA	NA
Evolinc_SR_tID_00003121	Evolinc_SR_gID_002909	Chr11	10275565	10275827	Short read Evolinc	No	Csa11g022900	-105	Csa11g022910	2588	NA	263	NA	NA	NA
Evolinc_SR_tID_00004322	Evolinc_SR_gID_004056	Chr11	10297358	10298728	Short read Evolinc	yes	Csa11g022920	-1042	Csa11g022930	6445	NA	461	seedling	0.486214	1.51266
Evolinc_SR_tID_00003123	Evolinc_SR_gID_002911	Chr11	10405646	10405950	Short read Evolinc	No	Csa11g023070	-5840	Csa11g023080	76	yes	305	seedling	33.2007	54.4834
Evolinc_SR_tID_00004324	Evolinc_SR_gID_004058	Chr11	10445582	10445846	Short read Evolinc	No	Csa11g023140	-3267	Csa11g023150	3680	NA	265	NA	NA	NA
Evolinc_SR_tID_00003124	Evolinc_SR_gID_002912	Chr11	10471135	10471360	Short read Evolinc	No	Csa11g023200	-813	Csa11g023210	539	NA	226	NA	NA	NA
Evolinc_SR_tID_00003126	Evolinc_SR_gID_002914	Chr11	10528939	10529221	Short read Evolinc	yes	Csa11g023300	-5882	Csa11g023310	19	NA	283	flower	5.7317	20.9747
Evolinc_SR_tID_00004326	Evolinc_SR_gID_004060	Chr11	10530783	10530993	Short read Evolinc	yes	Csa11g023310	-83	Csa11g023320	5311	NA	211	flower	4.23003	25.3802
Evolinc_LR_tID_00000447	Evolinc_LR_gID_000355	Chr11	10531170	10531921	Nanopore Evolinc	yes	Csa11g023310	-470	Csa11g023320	4383	NA	491	leaf	2.78203	5.12522
Evolinc_SR_tID_00004327	Evolinc_SR_gID_004061	Chr11	10593359	10593578	Short read Evolinc	No	Csa11g023440	-425	Csa11g023450	1462	NA	220	NA	NA	NA
Evolinc_LR_tID_00000448	Evolinc_LR_gID_000356	Chr11	10623106	10623450	Nanopore Evolinc	yes	Csa11g023510	-86	Csa11g023520	2070	NA	345	seedling	0.945668	3.06151
Evolinc_SR_tID_00003127	Evolinc_SR_gID_002915	Chr11	10642121	10642450	Short read Evolinc	yes	Csa11g023540	-2269	Csa11g023550	1152	NA	330	flower	0.559215	3.35529
Evolinc_SR_tID_00003128	Evolinc_SR_gID_002916	Chr11	10716453	10717220	Short read Evolinc	yes	Csa11g023680	-1081	Csa11g023690	460	NA	768	leaf	2.38503	3.98177
Evolinc_SR_tID_00004329	Evolinc_SR_gID_004063	Chr11	10716889	10717316	Short read Evolinc	No	Csa11g023680	-1517	Csa11g023690	364	NA	428	leaf	0.291405	1.74843
Evolinc_SR_tID_00004330	Evolinc_SR_gID_004064	Chr11	10746435	10746775	Short read Evolinc	yes	Csa11g023700	-139	Csa11g023710	26	NA	341	seedling	0.581793	3.49076
Evolinc_SR_tID_00004331	Evolinc_SR_gID_004065	Chr11	10805565	10806460	Short read Evolinc	yes	Csa11g023820	-1909	Csa11g023830	589	NA	447	NA	NA	NA
Evolinc_SR_tID_00003130	Evolinc_SR_gID_002918	Chr11	10984866	10985263	Short read Evolinc	No	Csa11g024170	-1623	Csa11g024180	1602	NA	398	NA	NA	NA
Evolinc_SR_tID_00003131	Evolinc_SR_gID_002919	Chr11	11027837	11028565	Short read Evolinc	yes	Csa11g024220	-1643	Csa11g024230	933	NA	729	leaf	0.0947872	0.568723
Evolinc_SR_tID_00003132	Evolinc_SR_gID_002920	Chr11	11033608	11033905	Short read Evolinc	No	Csa11g024230	-1423	Csa11g024240	389	NA	298	seedling	0.844245	5.06547
Evolinc_SR_tID_00004334	Evolinc_SR_gID_004067	Chr11	11057275	11057572	Short read Evolinc	No	Csa11g024280	-1120	Csa11g024290	2660	NA	298	NA	NA	NA
Evolinc_SR_tID_00003133	Evolinc_SR_gID_002921	Chr11	11084147	11085002	Short read Evolinc	yes	Csa11g024300	-16900	Csa11g024310	337	NA	691	NA	NA	NA
Evolinc_SR_tID_00004335	Evolinc_SR_gID_004068	Chr11	11154209	11155605	Short read Evolinc	yes	Csa11g024440	-8270	Csa11g024450	6025	NA	1397	leaf	0.741375	2.9892
Evolinc_SR_tID_00004337	Evolinc_SR_gID_004069	Chr11	11159777	11160691	Short read Evolinc	yes	Csa11g024440	-13838	Csa11g024450	939	NA	915	seedling	3.75385	8.89085
Evolinc_SR_tID_00003134	Evolinc_SR_gID_002922	Chr11	11171585	11171796	Short read Evolinc	No	Csa11g024470	-2018	Csa11g024480	7617	NA	212	NA	NA	NA
Evolinc_SR_tID_00004338	Evolinc_SR_gID_004070	Chr11	11211864	11212883	Short read Evolinc	yes	Csa11g024550	-631	Csa11g024560	9003	NA	361	flower	13.7023	26.1666
Evolinc_SR_tID_00004339	Evolinc_SR_gID_004071	Chr11	11291087	11292399	Short read Evolinc	yes	Csa11g024610	-1532	Csa11g024620	10035	NA	709	NA	NA	NA
Evolinc_SR_tID_00003136	Evolinc_SR_gID_002924	Chr11	11338314	11338547	Short read Evolinc	yes	Csa11g024660	-108	Csa11g024670	190	NA	234	seedling	6.90652	22.5405
Evolinc_SR_tID_00004340	Evolinc_SR_gID_004072	Chr11	11356643	11358215	Short read Evolinc	yes	Csa11g024690	-326	Csa11g024700	9130	NA	1175	NA	NA	NA
Evolinc_SR_tID_00004341	Evolinc_SR_gID_004073	Chr11	11380621	11380841	Short read Evolinc	No	Csa11g024710	-4285	Csa11g024720	868	NA	221	NA	NA	NA
Evolinc_SR_tID_00003139	Evolinc_SR_gID_002927	Chr11	11417942	11418466	Short read Evolinc	yes	Csa11g024760	-6929	Csa11g024770	558	NA	354	NA	NA	NA
Evolinc_SR_tID_00004343	Evolinc_SR_gID_004075	Chr11	11427523	11429125	Short read Evolinc	yes	Csa11g024790	-429	Csa11g024800	913	NA	824	flower	2.85612	3.51088
Evolinc_SR_tID_00004344	Evolinc_SR_gID_004076	Chr11	11429215	11429907	Short read Evolinc	yes	Csa11g024790	-2121	Csa11g024800	131	NA	482	flower	0.329742	1.97845
Evolinc_SR_tID_00004345	Evolinc_SR_gID_004077	Chr11	11439925	11440525	Short read Evolinc	yes	Csa11g024820	-3511	Csa11g024830	539	NA	394	NA	NA	NA
Evolinc_SR_tID_00003143	Evolinc_SR_gID_002931	Chr11	11439978	11440266	Short read Evolinc	No	Csa11g024820	-3564	Csa11g024830	798	NA	289	NA	NA	NA
Evolinc_SR_tID_00003144	Evolinc_SR_gID_002932	Chr11	11440349	11441038	Short read Evolinc	yes	Csa11g024820	-3935	Csa11g024830	26	NA	268	flower	65.9107	113.123
Evolinc_SR_tID_00003145	Evolinc_SR_gID_002933	Chr11	11440684	11440888	Short read Evolinc	yes	Csa11g024820	-4270	Csa11g024830	176	NA	205	flower	113.956	215.568
Evolinc_SR_tID_00004346	Evolinc_SR_gID_004078	Chr11	11465726	11467027	Short read Evolinc	yes	Csa11g024880	-351	Csa11g024890	3701	NA	1228	flower	0.260688	0.628524
Evolinc_SR_tID_00004349	Evolinc_SR_gID_004080	Chr11	11548690	11549133	Short read Evolinc	No	Csa11g025030	-2627	Csa11g025040	1263	NA	444	NA	NA	NA
Evolinc_SR_tID_00004350	Evolinc_SR_gID_004081	Chr11	11562549	11564190	Short read Evolinc	yes	Csa11g025050	-2230	Csa11g025060	4959	NA	1008	NA	NA	NA
Evolinc_SR_tID_00003147	Evolinc_SR_gID_002935	Chr11	11563232	11563757	Short read Evolinc	yes	Csa11g025050	-2913	Csa11g025060	5392	NA	213	NA	NA	NA
Evolinc_SR_tID_00003149	Evolinc_SR_gID_002936	Chr11	11566567	11566813	Short read Evolinc	yes	Csa11g025050	-6248	Csa11g025060	2336	NA	247	NA	NA	NA
Evolinc_SR_tID_00003150	Evolinc_SR_gID_002937	Chr11	11568681	11568965	Short read Evolinc	yes	Csa11g025050	-8362	Csa11g025060	184	NA	285	NA	NA	NA
Evolinc_SR_tID_00003151	Evolinc_SR_gID_002938	Chr11	11637596	11638331	Short read Evolinc	yes	Csa11g025130	-57	Csa11g025140	400	NA	736	seedling	0.329597	1.97758
Evolinc_SR_tID_00003152	Evolinc_SR_gID_002939	Chr11	11698487	11698758	Short read Evolinc	No	Csa11g025240	-212	Csa11g025250	2232	NA	272	NA	NA	NA
Evolinc_SR_tID_00003153	Evolinc_SR_gID_002940	Chr11	11766878	11767169	Short read Evolinc	No	Csa11g025340	-137	Csa11g025350	1397	NA	292	NA	NA	NA
Evolinc_SR_tID_00004352	Evolinc_SR_gID_004083	Chr11	11786334	11786739	Short read Evolinc	yes	Csa11g025390	-2598	Csa11g025400	740	NA	406	seedling	0.265157	1.59094
Evolinc_SR_tID_00003154	Evolinc_SR_gID_002941	Chr11	11786896	11787233	Short read Evolinc	yes	Csa11g025390	-3160	Csa11g025400	246	NA	236	seedling	10.4752	42.3546
Evolinc_SR_tID_00004353	Evolinc_SR_gID_004084	Chr11	11786913	11787199	Short read Evolinc	No	Csa11g025390	-3177	Csa11g025400	280	NA	287	NA	NA	NA
Evolinc_SR_tID_00004354	Evolinc_SR_gID_004085	Chr11	11792122	11792639	Short read Evolinc	yes	Csa11g025410	-916	Csa11g025420	1651	NA	518	NA	NA	NA
Evolinc_SR_tID_00004355	Evolinc_SR_gID_004086	Chr11	11800232	11800441	Short read Evolinc	No	Csa11g025420	-4424	Csa11g025430	4511	NA	210	NA	NA	NA
Evolinc_SR_tID_00004356	Evolinc_SR_gID_004087	Chr11	11800640	11801278	Short read Evolinc	yes	Csa11g025420	-4832	Csa11g025430	3674	NA	639	NA	NA	NA
Evolinc_SR_tID_00003155	Evolinc_SR_gID_002942	Chr11	11801571	11801778	Short read Evolinc	yes	Csa11g025420	-5763	Csa11g025430	3174	NA	208	NA	NA	NA
Evolinc_SR_tID_00004357	Evolinc_SR_gID_004088	Chr11	11802325	11802720	Short read Evolinc	yes	Csa11g025420	-6517	Csa11g025430	2232	NA	396	seedling	1.83277	4.08713
Evolinc_SR_tID_00003156	Evolinc_SR_gID_002943	Chr11	11803069	11803374	Short read Evolinc	yes	Csa11g025420	-7261	Csa11g025430	1578	NA	230	NA	NA	NA
Evolinc_LR_tID_00000363	Evolinc_LR_gID_000287	Chr11	11815912	11817049	Nanopore Evolinc	yes	Csa11g025450	-93	Csa11g025460	20	NA	602	seedling	1.19427	2.34487
Evolinc_SR_tID_00004360	Evolinc_SR_gID_004091	Chr11	11968362	11970028	Short read Evolinc	yes	Csa11g025670	-1870	Csa11g025680	2323	NA	1667	NA	NA	NA
Evolinc_SR_tID_00004361	Evolinc_SR_gID_004092	Chr11	12001023	12002179	Short read Evolinc	yes	Csa11g025710	-777	Csa11g025720	120	NA	1157	seedling	0.113487	0.382389
Evolinc_SR_tID_00003165	Evolinc_SR_gID_002949	Chr11	12006229	12006596	Short read Evolinc	yes	Csa11g025730	-263	Csa11g025740	130	NA	368	NA	NA	NA
Evolinc_SR_tID_00004362	Evolinc_SR_gID_004093	Chr11	12014411	12014857	Short read Evolinc	yes	Csa11g025750	-822	Csa11g025760	813	NA	447	NA	NA	NA
Evolinc_SR_tID_00004363	Evolinc_SR_gID_004094	Chr11	12048641	12049059	Short read Evolinc	yes	Csa11g025840	-153	Csa11g025850	1323	NA	292	NA	NA	NA
Evolinc_SR_tID_00003166	Evolinc_SR_gID_002950	Chr11	12069764	12070048	Short read Evolinc	yes	Csa11g025890	-778	Csa11g025900	452	NA	204	flower	87.2835	321.47
Evolinc_SR_tID_00003167	Evolinc_SR_gID_002951	Chr11	12079902	12080219	Short read Evolinc	No	Csa11g025920	-769	Csa11g025930	13876	NA	318	NA	NA	NA
Evolinc_SR_tID_00004364	Evolinc_SR_gID_004095	Chr11	12099646	12100605	Short read Evolinc	yes	Csa11g025940	-1224	Csa11g025950	520	NA	598	seedling	1.77327	3.8243
Evolinc_SR_tID_00004365	Evolinc_SR_gID_004096	Chr11	12102361	12102566	Short read Evolinc	yes	Csa11g025950	-99	Csa11g025960	3921	NA	206	NA	NA	NA
Evolinc_SR_tID_00003169	Evolinc_SR_gID_002953	Chr11	12105432	12105633	Short read Evolinc	yes	Csa11g025950	-3170	Csa11g025960	854	NA	202	flower	4.87633	29.258
Evolinc_SR_tID_00003170	Evolinc_SR_gID_002954	Chr11	12118140	12119321	Short read Evolinc	yes	Csa11g025960	-8549	Csa11g025970	4464	NA	981	NA	NA	NA
Evolinc_SR_tID_00004367	Evolinc_SR_gID_004098	Chr11	12119489	12120656	Short read Evolinc	yes	Csa11g025960	-9898	Csa11g025970	3129	NA	1168	NA	NA	NA
Evolinc_SR_tID_00004369	Evolinc_SR_gID_004100	Chr11	12163290	12163806	Short read Evolinc	yes	Csa11g026010	-767	Csa11g026020	13723	NA	517	NA	NA	NA
Evolinc_SR_tID_00003173	Evolinc_SR_gID_002957	Chr11	12167590	12167816	Short read Evolinc	No	Csa11g026010	-5067	Csa11g026020	9713	NA	227	NA	NA	NA
Evolinc_SR_tID_00003174	Evolinc_SR_gID_002958	Chr11	12202893	12203171	Short read Evolinc	No	Csa11g026070	-2287	Csa11g026080	1142	NA	279	seedling	1.2166	7.29961
Evolinc_SR_tID_00004370	Evolinc_SR_gID_004101	Chr11	12380551	12380877	Short read Evolinc	yes	Csa11g026340	-6435	Csa11g026350	10303	NA	250	NA	NA	NA
Evolinc_SR_tID_00003175	Evolinc_SR_gID_002959	Chr11	12380741	12380966	Short read Evolinc	No	Csa11g026340	-6625	Csa11g026350	10214	NA	226	NA	NA	NA
Evolinc_SR_tID_00003176	Evolinc_SR_gID_002960	Chr11	12395608	12397035	Short read Evolinc	yes	Csa11g026360	-152	Csa11g026370	5133	yes	857	leaf	1.00426	2.12425
Evolinc_SR_tID_00004373	Evolinc_SR_gID_004103	Chr11	12397267	12397509	Short read Evolinc	yes	Csa11g026360	-1811	Csa11g026370	4659	NA	243	NA	NA	NA
Evolinc_SR_tID_00004374	Evolinc_SR_gID_004104	Chr11	12398049	12398316	Short read Evolinc	yes	Csa11g026360	-2593	Csa11g026370	3852	NA	268	NA	NA	NA
Evolinc_SR_tID_00004376	Evolinc_SR_gID_004106	Chr11	12470227	12470476	Short read Evolinc	No	Csa11g026450	-22705	Csa11g026460	12455	NA	250	NA	NA	NA
Evolinc_SR_tID_00004377	Evolinc_SR_gID_004107	Chr11	12549155	12549691	Short read Evolinc	yes	Csa11g026540	-28831	Csa11g027540	17894	NA	537	NA	NA	NA
Evolinc_SR_tID_00003178	Evolinc_SR_gID_002962	Chr11	12706728	12707150	Short read Evolinc	yes	Csa11g027650	-1558	Csa11g027660	26	NA	423	leaf	0.843748	3.22631
Evolinc_SR_tID_00004378	Evolinc_SR_gID_004108	Chr11	12714480	12714781	Short read Evolinc	No	Csa11g027680	-905	Csa11g027690	2880	NA	302	NA	NA	NA
Evolinc_SR_tID_00004381	Evolinc_SR_gID_004110	Chr11	12732373	12732701	Short read Evolinc	No	Csa11g027710	-1882	Csa11g027720	1553	NA	329	leaf	0.657287	3.94372
Evolinc_SR_tID_00003181	Evolinc_SR_gID_002964	Chr11	12743847	12744337	Short read Evolinc	yes	Csa11g027740	-12	Csa11g027750	457	NA	363	NA	NA	NA
Evolinc_SR_tID_00004382	Evolinc_SR_gID_004111	Chr11	12748173	12748907	Short read Evolinc	yes	Csa11g027750	-29	Csa11g027760	459	NA	222	seedling	58.8063	157.941
Evolinc_SR_tID_00004383	Evolinc_SR_gID_004112	Chr11	12757303	12758027	Short read Evolinc	yes	Csa11g027770	-2880	Csa11g027780	1082	NA	219	NA	NA	NA
Evolinc_LR_tID_00000449	Evolinc_LR_gID_000357	Chr11	12770196	12771153	Nanopore Evolinc	yes	Csa11g027800	-23	Csa11g027810	1563	NA	663	flower	1.49709	2.56072
Evolinc_SR_tID_00003182	Evolinc_SR_gID_002965	Chr11	12771388	12771839	Short read Evolinc	yes	Csa11g027800	-1215	Csa11g027810	877	NA	221	NA	NA	NA
Evolinc_SR_tID_00003183	Evolinc_SR_gID_002966	Chr11	12807054	12807536	Short read Evolinc	yes	Csa11g027860	-228	Csa11g027870	5716	NA	483	NA	NA	NA
Evolinc_SR_tID_00003184	Evolinc_SR_gID_002967	Chr11	12810450	12811376	Short read Evolinc	yes	Csa11g027860	-3624	Csa11g027870	1876	NA	927	NA	NA	NA
Evolinc_SR_tID_00003186	Evolinc_SR_gID_002969	Chr11	12824156	12824703	Short read Evolinc	yes	Csa11g027880	-129	Csa11g027890	1735	NA	548	seedling	0.136255	0.817527
Evolinc_SR_tID_00003187	Evolinc_SR_gID_002970	Chr11	12825226	12825545	Short read Evolinc	yes	Csa11g027880	-1199	Csa11g027890	893	NA	320	leaf	0.347809	2.08685
Evolinc_SR_tID_00004386	Evolinc_SR_gID_004115	Chr11	12825461	12825734	Short read Evolinc	yes	Csa11g027880	-1434	Csa11g027890	704	NA	274	NA	NA	NA
Evolinc_SR_tID_00004387	Evolinc_SR_gID_004116	Chr11	12825826	12826309	Short read Evolinc	yes	Csa11g027880	-1799	Csa11g027890	129	NA	484	NA	NA	NA
Evolinc_SR_tID_00004388	Evolinc_SR_gID_004117	Chr11	12828694	12828937	Short read Evolinc	yes	Csa11g027890	-9	Csa11g027900	511	NA	244	NA	NA	NA
Evolinc_SR_tID_00004389	Evolinc_SR_gID_004118	Chr11	12840914	12841880	Short read Evolinc	yes	Csa11g027920	-126	Csa11g027930	4353	NA	625	NA	NA	NA
Evolinc_SR_tID_00003188	Evolinc_SR_gID_002971	Chr11	12872720	12872973	Short read Evolinc	No	Csa11g027940	-4287	Csa11g027950	7170	NA	254	leaf	2.39321	14.3593
Evolinc_SR_tID_00003189	Evolinc_SR_gID_002972	Chr11	12874164	12874455	Short read Evolinc	No	Csa11g027940	-5731	Csa11g027950	5688	NA	292	NA	NA	NA
Evolinc_SR_tID_00003190	Evolinc_SR_gID_002973	Chr11	12874550	12874754	Short read Evolinc	No	Csa11g027940	-6117	Csa11g027950	5389	NA	205	NA	NA	NA
Evolinc_SR_tID_00003191	Evolinc_SR_gID_002974	Chr11	12877912	12878752	Short read Evolinc	yes	Csa11g027940	-9479	Csa11g027950	1391	NA	841	leaf	0.223182	0.486217
Evolinc_SR_tID_00003192	Evolinc_SR_gID_002975	Chr11	12884300	12884507	Short read Evolinc	yes	Csa11g027950	-3072	Csa11g027960	1478	NA	208	flower	3.7116	22.2696
Evolinc_LR_tID_00000450	Evolinc_LR_gID_000358	Chr11	12891621	12893350	Nanopore Evolinc	yes	Csa11g027970	-1019	Csa11g027980	18800	yes	1552	leaf	12.4173	23.749
Evolinc_SR_tID_00004390	Evolinc_SR_gID_004119	Chr11	12903470	12903728	Short read Evolinc	No	Csa11g027970	-12868	Csa11g027980	8422	NA	259	NA	NA	NA
Evolinc_SR_tID_00004391	Evolinc_SR_gID_004120	Chr11	12905549	12905791	Short read Evolinc	No	Csa11g027970	-14947	Csa11g027980	6359	NA	243	NA	NA	NA
Evolinc_SR_tID_00004392	Evolinc_SR_gID_004121	Chr11	12906136	12906356	Short read Evolinc	No	Csa11g027970	-15534	Csa11g027980	5794	NA	221	NA	NA	NA
Evolinc_SR_tID_00003193	Evolinc_SR_gID_002976	Chr11	12997378	12997589	Short read Evolinc	No	Csa11g028100	-4656	Csa11g028110	10875	NA	212	NA	NA	NA
Evolinc_SR_tID_00003194	Evolinc_SR_gID_002977	Chr11	13033354	13033613	Short read Evolinc	No	Csa11g028120	-15164	Csa11g028130	4880	NA	260	NA	NA	NA
Evolinc_SR_tID_00003195	Evolinc_SR_gID_002978	Chr11	13047756	13048517	Short read Evolinc	yes	Csa11g028140	-1373	Csa11g028150	865	NA	762	NA	NA	NA
Evolinc_SR_tID_00004393	Evolinc_SR_gID_004122	Chr11	13080605	13081077	Short read Evolinc	No	Csa11g028170	-24012	Csa11g028180	6769	NA	473	NA	NA	NA
Evolinc_SR_tID_00004394	Evolinc_SR_gID_004123	Chr11	13081166	13081383	Short read Evolinc	No	Csa11g028170	-24573	Csa11g028180	6463	NA	218	NA	NA	NA
Evolinc_SR_tID_00003196	Evolinc_SR_gID_002979	Chr11	13081613	13083298	Short read Evolinc	yes	Csa11g028170	-25020	Csa11g028180	4548	NA	1686	NA	NA	NA
Evolinc_SR_tID_00004396	Evolinc_SR_gID_004125	Chr11	13093733	13094680	Short read Evolinc	yes	Csa11g028180	-4140	Csa11g028190	573	NA	948	NA	NA	NA
Evolinc_SR_tID_00004397	Evolinc_SR_gID_004126	Chr11	13098354	13098582	Short read Evolinc	yes	Csa11g028190	-514	Csa11g028200	416	NA	229	leaf	2.55533	15.332
Evolinc_LR_tID_00000552	Evolinc_LR_gID_000427	Chr11	13103013	13103330	Nanopore Evolinc	yes	Csa11g028200	-2107	Csa11g028210	13901	NA	318	flower	1.32575	4.09749
Evolinc_SR_tID_00004398	Evolinc_SR_gID_004127	Chr11	13130948	13131169	Short read Evolinc	No	Csa11g028220	-6711	Csa11g028230	1049	NA	222	NA	NA	NA
Evolinc_SR_tID_00003197	Evolinc_SR_gID_002980	Chr11	13131265	13131497	Short read Evolinc	No	Csa11g028220	-7028	Csa11g028230	721	NA	233	NA	NA	NA
Evolinc_SR_tID_00003198	Evolinc_SR_gID_002981	Chr11	13145453	13145691	Short read Evolinc	No	Csa11g028250	-5003	Csa11g028260	632	NA	239	NA	NA	NA
Evolinc_SR_tID_00003199	Evolinc_SR_gID_002982	Chr11	13151112	13155882	Short read Evolinc	yes	Csa11g028260	-236	Csa11g028270	9413	NA	773	NA	NA	NA
Evolinc_SR_tID_00003202	Evolinc_SR_gID_002983	Chr11	13153226	13153534	Short read Evolinc	yes	Csa11g028260	-2350	Csa11g028270	11761	NA	228	flower	10.2639	42.4919
Evolinc_LR_tID_00000451	Evolinc_LR_gID_000359	Chr11	13162648	13164090	Nanopore Evolinc	yes	Csa11g028260	-11772	Csa11g028270	1205	NA	830	leaf	6.34601	15.9049
Evolinc_SR_tID_00004402	Evolinc_SR_gID_004130	Chr11	13199676	13201136	Short read Evolinc	yes	Csa11g028330	-1478	Csa11g028340	2062	NA	364	flower	0.144884	0.869307
Evolinc_SR_tID_00004403	Evolinc_SR_gID_004130	Chr11	13200111	13201029	Short read Evolinc	yes	Csa11g028330	-1913	Csa11g028340	2169	NA	919	flower	0.144884	0.869307
Evolinc_LR_tID_00000364	Evolinc_LR_gID_000288	Chr11	13201560	13203075	Nanopore Evolinc	yes	Csa11g028330	-3362	Csa11g028340	123	NA	1516	leaf	0.633035	1.00727
Evolinc_SR_tID_00004405	Evolinc_SR_gID_004131	Chr11	13205725	13205943	Short read Evolinc	yes	Csa11g028340	-193	Csa11g028350	1917	NA	219	NA	NA	NA
Evolinc_SR_tID_00004406	Evolinc_SR_gID_004132	Chr11	13264124	13264736	Short read Evolinc	yes	Csa11g028440	-1116	Csa11g028450	3436	NA	613	flower	1.28264	4.33845
Evolinc_SR_tID_00003205	Evolinc_SR_gID_002986	Chr11	13282870	13284053	Short read Evolinc	yes	Csa11g028480	-4037	Csa11g028490	4354	NA	266	NA	NA	NA
Evolinc_SR_tID_00003207	Evolinc_SR_gID_002988	Chr11	13342361	13342616	Short read Evolinc	No	Csa11g028560	-7378	Csa11g028570	1001	NA	256	NA	NA	NA
Evolinc_SR_tID_00003208	Evolinc_SR_gID_002989	Chr11	13345517	13345758	Short read Evolinc	No	Csa11g028570	-716	Csa11g028580	3416	NA	242	NA	NA	NA
Evolinc_SR_tID_00003209	Evolinc_SR_gID_002990	Chr11	13347234	13347833	Short read Evolinc	yes	Csa11g028570	-2433	Csa11g028580	1341	NA	600	NA	NA	NA
Evolinc_SR_tID_00003210	Evolinc_SR_gID_002991	Chr11	13424730	13425014	Short read Evolinc	yes	Csa11g028690	-1868	Csa11g029690	66	NA	285	seedling	105.704	159.638
Evolinc_SR_tID_00004408	Evolinc_SR_gID_004134	Chr11	13429991	13430710	Short read Evolinc	yes	Csa11g029700	-633	Csa11g029710	202	NA	369	flower	4.27193	8.84014
Evolinc_SR_tID_00003211	Evolinc_SR_gID_002992	Chr11	13445002	13445328	Short read Evolinc	No	Csa11g029710	-10659	Csa11g029720	2422	NA	327	NA	NA	NA
Evolinc_SR_tID_00003212	Evolinc_SR_gID_002993	Chr11	13475995	13476339	Short read Evolinc	No	Csa11g029750	-753	Csa11g029760	9492	NA	345	NA	NA	NA
Evolinc_SR_tID_00003213	Evolinc_SR_gID_002994	Chr11	13476510	13476864	Short read Evolinc	No	Csa11g029750	-1268	Csa11g029760	8967	NA	355	NA	NA	NA
Evolinc_SR_tID_00004409	Evolinc_SR_gID_004135	Chr11	13476943	13477976	Short read Evolinc	yes	Csa11g029750	-1701	Csa11g029760	7855	NA	1034	NA	NA	NA
Evolinc_SR_tID_00003215	Evolinc_SR_gID_002996	Chr11	13497993	13498410	Short read Evolinc	No	Csa11g029780	-1918	Csa11g029790	3947	NA	418	NA	NA	NA
Evolinc_SR_tID_00003216	Evolinc_SR_gID_002997	Chr11	13501276	13502182	Short read Evolinc	yes	Csa11g029780	-5201	Csa11g029790	175	NA	907	NA	NA	NA
Evolinc_SR_tID_00004411	Evolinc_SR_gID_004137	Chr11	13521033	13521302	Short read Evolinc	yes	Csa11g029800	-4812	Csa11g029810	2737	NA	270	NA	NA	NA
Evolinc_SR_tID_00003217	Evolinc_SR_gID_002998	Chr11	13521100	13521326	Short read Evolinc	No	Csa11g029800	-4879	Csa11g029810	2713	NA	227	NA	NA	NA
Evolinc_SR_tID_00004412	Evolinc_SR_gID_004138	Chr11	13521380	13521713	Short read Evolinc	No	Csa11g029800	-5159	Csa11g029810	2326	NA	334	NA	NA	NA
Evolinc_SR_tID_00004413	Evolinc_SR_gID_004139	Chr11	13523336	13523885	Short read Evolinc	yes	Csa11g029800	-7115	Csa11g029810	154	NA	435	NA	NA	NA
Evolinc_SR_tID_00003220	Evolinc_SR_gID_003001	Chr11	13580267	13580474	Short read Evolinc	No	Csa11g029920	-1262	Csa11g029930	4560	NA	208	NA	NA	NA
Evolinc_SR_tID_00003221	Evolinc_SR_gID_003002	Chr11	13584354	13584727	Short read Evolinc	No	Csa11g029920	-5349	Csa11g029930	307	NA	374	leaf	20.5897	69.4693
Evolinc_SR_tID_00004415	Evolinc_SR_gID_004140	Chr11	13605902	13607884	Short read Evolinc	yes	Csa11g029970	-5241	Csa11g029980	1469	NA	1056	leaf	0.114072	0.362561
Evolinc_SR_tID_00004417	Evolinc_SR_gID_004141	Chr11	13621572	13621954	Short read Evolinc	yes	Csa11g029990	-593	Csa11g030000	740	NA	383	NA	NA	NA
Evolinc_SR_tID_00004418	Evolinc_SR_gID_004142	Chr11	13637037	13637465	Short read Evolinc	yes	Csa11g030010	-890	Csa11g030020	8962	NA	429	NA	NA	NA
Evolinc_SR_tID_00003222	Evolinc_SR_gID_003003	Chr11	13645600	13645951	Short read Evolinc	yes	Csa11g030010	-9453	Csa11g030020	476	yes	352	seedling	16.3641	28.9734
Evolinc_SR_tID_00003223	Evolinc_SR_gID_003004	Chr11	13673527	13673799	Short read Evolinc	No	Csa11g030060	-5794	Csa11g030070	18887	NA	273	NA	NA	NA
Evolinc_SR_tID_00004419	Evolinc_SR_gID_004143	Chr11	13678371	13679227	Short read Evolinc	yes	Csa11g030060	-10638	Csa11g030070	13459	NA	857	NA	NA	NA
Evolinc_SR_tID_00003224	Evolinc_SR_gID_003005	Chr11	13709518	13709770	Short read Evolinc	No	Csa11g030120	-352	Csa11g030130	16354	NA	253	NA	NA	NA
Evolinc_SR_tID_00003225	Evolinc_SR_gID_003006	Chr11	13778359	13778653	Short read Evolinc	yes	Csa11g030180	-218	Csa11g030190	12766	NA	295	NA	NA	NA
Evolinc_SR_tID_00003226	Evolinc_SR_gID_003007	Chr11	13795259	13795504	Short read Evolinc	yes	Csa11g030190	-2034	Csa11g030200	247	NA	246	NA	NA	NA
Evolinc_SR_tID_00004420	Evolinc_SR_gID_004144	Chr11	13820591	13821100	Short read Evolinc	yes	Csa11g030230	-407	Csa11g030240	306	NA	510	flower	9.87959	13.3697
Evolinc_SR_tID_00004421	Evolinc_SR_gID_004145	Chr11	13834483	13834739	Short read Evolinc	No	Csa11g030270	-971	Csa11g030280	1126	NA	257	NA	NA	NA
Evolinc_SR_tID_00003227	Evolinc_SR_gID_003008	Chr11	13869283	13870160	Short read Evolinc	yes	Csa11g030300	-297	Csa11g030310	6658	NA	518	NA	NA	NA
Evolinc_SR_tID_00003228	Evolinc_SR_gID_003009	Chr11	13892645	13893189	Short read Evolinc	yes	Csa11g030360	-159	Csa11g030370	1730	NA	545	NA	NA	NA
Evolinc_SR_tID_00003229	Evolinc_SR_gID_003010	Chr11	13893645	13894047	Short read Evolinc	yes	Csa11g030360	-1159	Csa11g030370	872	NA	269	NA	NA	NA
Evolinc_SR_tID_00003230	Evolinc_SR_gID_003011	Chr11	13938756	13939570	Short read Evolinc	yes	Csa11g030440	-87	Csa11g030450	31	NA	624	leaf	0.8646	3.25487
Evolinc_SR_tID_00004423	Evolinc_SR_gID_004147	Chr11	13939004	13939598	Short read Evolinc	yes	Csa11g030440	-335	Csa11g030450	3	NA	404	leaf	0.808763	4.85258
Evolinc_SR_tID_00004424	Evolinc_SR_gID_004148	Chr11	13965149	13965548	Short read Evolinc	yes	Csa11g030500	-170	Csa11g030510	6925	NA	282	NA	NA	NA
Evolinc_SR_tID_00004425	Evolinc_SR_gID_004149	Chr11	13966580	13966899	Short read Evolinc	No	Csa11g030500	-1601	Csa11g030510	5574	NA	320	seedling	0.569487	3.41692
Evolinc_SR_tID_00004426	Evolinc_SR_gID_004150	Chr11	14057303	14057580	Short read Evolinc	No	Csa11g030540	-42642	Csa11g030550	7511	NA	278	NA	NA	NA
Evolinc_SR_tID_00004427	Evolinc_SR_gID_004151	Chr11	14057692	14057911	Short read Evolinc	No	Csa11g030540	-43031	Csa11g030550	7180	NA	220	NA	NA	NA
Evolinc_SR_tID_00004428	Evolinc_SR_gID_004152	Chr11	14121330	14122408	Short read Evolinc	yes	Csa11g030660	-534	Csa11g030670	4159	NA	909	flower	2.90082	4.65626
Evolinc_SR_tID_00004429	Evolinc_SR_gID_004153	Chr11	14122957	14123678	Short read Evolinc	yes	Csa11g030660	-2161	Csa11g030670	2889	NA	391	seedling	2.27754	5.95424
Evolinc_SR_tID_00003233	Evolinc_SR_gID_003014	Chr11	14129551	14129869	Short read Evolinc	yes	Csa11g030670	-371	Csa11g030680	24070	NA	245	NA	NA	NA
Evolinc_SR_tID_00004431	Evolinc_SR_gID_004155	Chr11	14153633	14153911	Short read Evolinc	No	Csa11g030670	-24453	Csa11g030680	28	NA	279	NA	NA	NA
Evolinc_SR_tID_00004432	Evolinc_SR_gID_004156	Chr11	14295382	14296277	Short read Evolinc	yes	Csa11g030890	-160	Csa11g030900	2463	NA	432	seedling	0.227277	1.36366
Evolinc_LR_tID_00000365	Evolinc_LR_gID_000289	Chr11	14299980	14300540	Nanopore Evolinc	yes	Csa11g030900	-725	Csa11g030910	349	NA	448	flower	2.06623	6.97468
Evolinc_SR_tID_00003235	Evolinc_SR_gID_003016	Chr11	14330119	14330652	Short read Evolinc	yes	Csa11g030930	-2156	Csa11g030940	6452	NA	534	NA	NA	NA
Evolinc_SR_tID_00003237	Evolinc_SR_gID_003018	Chr11	14362946	14363239	Short read Evolinc	No	Csa11g030940	-21718	Csa11g030950	28622	NA	294	NA	NA	NA
Evolinc_SR_tID_00004435	Evolinc_SR_gID_004159	Chr11	14364002	14364219	Short read Evolinc	yes	Csa11g030940	-22774	Csa11g030950	27642	NA	218	NA	NA	NA
Evolinc_SR_tID_00003238	Evolinc_SR_gID_003019	Chr11	14365145	14365728	Short read Evolinc	yes	Csa11g030940	-23917	Csa11g030950	26133	NA	584	NA	NA	NA
Evolinc_SR_tID_00003240	Evolinc_SR_gID_003021	Chr11	14433789	14434293	Short read Evolinc	yes	Csa11g031040	-165	Csa11g031050	3127	NA	275	NA	NA	NA
Evolinc_LR_tID_00000453	Evolinc_LR_gID_000360	Chr11	14491739	14492793	Nanopore Evolinc	yes	Csa11g031160	-4735	Csa11g031170	1014	NA	629	flower	0.379269	1.2062
Evolinc_LR_tID_00000366	Evolinc_LR_gID_000290	Chr11	14622817	14623638	Nanopore Evolinc	yes	Csa11g031280	-6195	Csa11g031290	4524	NA	375	flower	3.22592	7.99003
Evolinc_LR_tID_00000454	Evolinc_LR_gID_000361	Chr11	14623931	14625285	Nanopore Evolinc	yes	Csa11g031280	-7309	Csa11g031290	2877	NA	819	leaf	0.348506	1.08519
Evolinc_LR_tID_00000367	Evolinc_LR_gID_005023	Chr11	14626018	14626910	Nanopore Evolinc	yes	Csa11g031280	-9396	Csa11g031290	1252	NA	622	flower	6.9345	9.06184
Evolinc_SR_tID_00003241	Evolinc_SR_gID_003022	Chr11	14659638	14659904	Short read Evolinc	No	Csa11g031370	-2121	Csa11g032370	24465	NA	267	leaf	1.59469	9.56812
Evolinc_SR_tID_00003242	Evolinc_SR_gID_003023	Chr11	14689389	14689791	Short read Evolinc	yes	Csa11g032370	-3413	Csa11g032380	134	NA	255	seedling	30.452	51.0687
Evolinc_SR_tID_00003243	Evolinc_SR_gID_003024	Chr11	14712109	14712410	Short read Evolinc	yes	Csa11g032420	-440	Csa11g032430	938	NA	302	NA	NA	NA
Evolinc_SR_tID_00003244	Evolinc_SR_gID_003025	Chr11	14714578	14714789	Short read Evolinc	yes	Csa11g032430	-51	Csa11g032440	617	NA	212	leaf	4.87007	29.2204
Evolinc_SR_tID_00004438	Evolinc_SR_gID_004162	Chr11	14857068	14857351	Short read Evolinc	yes	Csa11g032660	-479	Csa11g032670	13081	NA	284	NA	NA	NA
Evolinc_SR_tID_00004439	Evolinc_SR_gID_004163	Chr11	14858432	14859448	Short read Evolinc	yes	Csa11g032660	-1843	Csa11g032670	10984	NA	1017	NA	NA	NA
Evolinc_SR_tID_00003245	Evolinc_SR_gID_003026	Chr11	14859761	14860172	Short read Evolinc	yes	Csa11g032660	-3172	Csa11g032670	10260	NA	412	NA	NA	NA
Evolinc_SR_tID_00004440	Evolinc_SR_gID_004164	Chr11	14859960	14860500	Short read Evolinc	yes	Csa11g032660	-3371	Csa11g032670	9932	NA	541	NA	NA	NA
Evolinc_SR_tID_00004441	Evolinc_SR_gID_004165	Chr11	14860982	14862323	Short read Evolinc	yes	Csa11g032660	-4393	Csa11g032670	8109	NA	1342	seedling	0.0370633	0.22238
Evolinc_LR_tID_00000368	Evolinc_LR_gID_005024	Chr11	14862374	14863231	Nanopore Evolinc	yes	Csa11g032660	-5785	Csa11g032670	7201	NA	772	leaf	0.402126	1.66819
Evolinc_SR_tID_00003247	Evolinc_SR_gID_003028	Chr11	14902044	14902300	Short read Evolinc	No	Csa11g032720	-6150	Csa11g032730	2998	NA	257	NA	NA	NA
Evolinc_SR_tID_00004442	Evolinc_SR_gID_004166	Chr11	14913961	14914239	Short read Evolinc	yes	Csa11g032750	-371	Csa11g032760	25302	NA	216	NA	NA	NA
Evolinc_SR_tID_00004443	Evolinc_SR_gID_004167	Chr11	14915643	14915845	Short read Evolinc	No	Csa11g032750	-2053	Csa11g032760	23696	NA	203	NA	NA	NA
Evolinc_SR_tID_00003248	Evolinc_SR_gID_003029	Chr11	14915705	14915967	Short read Evolinc	yes	Csa11g032750	-2115	Csa11g032760	23574	NA	263	seedling	140.14	235.653
Evolinc_SR_tID_00004444	Evolinc_SR_gID_004168	Chr11	14916033	14916326	Short read Evolinc	yes	Csa11g032750	-2443	Csa11g032760	23215	NA	210	NA	NA	NA
Evolinc_SR_tID_00004445	Evolinc_SR_gID_004169	Chr11	14917263	14917587	Short read Evolinc	yes	Csa11g032750	-3673	Csa11g032760	21954	NA	220	NA	NA	NA
Evolinc_SR_tID_00004446	Evolinc_SR_gID_004170	Chr11	14917704	14918104	Short read Evolinc	yes	Csa11g032750	-4114	Csa11g032760	21437	NA	294	NA	NA	NA
Evolinc_SR_tID_00004447	Evolinc_SR_gID_004171	Chr11	14918435	14918676	Short read Evolinc	yes	Csa11g032750	-4845	Csa11g032760	20865	NA	242	NA	NA	NA
Evolinc_SR_tID_00003249	Evolinc_SR_gID_003030	Chr11	14918486	14918764	Short read Evolinc	yes	Csa11g032750	-4896	Csa11g032760	20777	NA	279	leaf	17.3799	52.1039
Evolinc_LR_tID_00000369	Evolinc_LR_gID_000293	Chr11	14918896	14919371	Nanopore Evolinc	yes	Csa11g032750	-5306	Csa11g032760	20170	NA	476	leaf	4.2264	7.84665
Evolinc_SR_tID_00003250	Evolinc_SR_gID_003031	Chr11	14932448	14933303	Short read Evolinc	yes	Csa11g032750	-18858	Csa11g032760	6238	NA	856	NA	NA	NA
Evolinc_SR_tID_00004448	Evolinc_SR_gID_004172	Chr11	14933518	14933739	Short read Evolinc	No	Csa11g032750	-19928	Csa11g032760	5802	NA	222	NA	NA	NA
Evolinc_SR_tID_00003251	Evolinc_SR_gID_003032	Chr11	14933569	14934421	Short read Evolinc	yes	Csa11g032750	-19979	Csa11g032760	5120	NA	853	NA	NA	NA
Evolinc_SR_tID_00004449	Evolinc_SR_gID_004173	Chr11	14934610	14935011	Short read Evolinc	yes	Csa11g032750	-21020	Csa11g032760	4530	yes	402	NA	NA	NA
Evolinc_SR_tID_00003252	Evolinc_SR_gID_003033	Chr11	14934823	14935080	Short read Evolinc	No	Csa11g032750	-21233	Csa11g032760	4461	NA	258	NA	NA	NA
Evolinc_SR_tID_00003253	Evolinc_SR_gID_003034	Chr11	14935524	14935802	Short read Evolinc	No	Csa11g032750	-21934	Csa11g032760	3739	NA	279	NA	NA	NA
Evolinc_SR_tID_00004450	Evolinc_SR_gID_004174	Chr11	14935531	14935962	Short read Evolinc	No	Csa11g032750	-21941	Csa11g032760	3579	yes	432	flower	0.650892	2.46503
Evolinc_SR_tID_00003254	Evolinc_SR_gID_003035	Chr11	14936052	14936260	Short read Evolinc	No	Csa11g032750	-22462	Csa11g032760	3281	NA	209	NA	NA	NA
Evolinc_LR_tID_00000554	Evolinc_LR_gID_000429	Chr11	14936187	14936637	Nanopore Evolinc	yes	Csa11g032750	-22597	Csa11g032760	2904	NA	451	leaf	1.08738	6.52428
Evolinc_SR_tID_00003255	Evolinc_SR_gID_003036	Chr11	14937177	14939535	Short read Evolinc	yes	Csa11g032750	-23587	Csa11g032760	6	NA	1159	leaf	0.209808	0.640307
Evolinc_SR_tID_00004452	Evolinc_SR_gID_004176	Chr11	14959226	14959434	Short read Evolinc	yes	Csa11g032770	-6656	Csa11g032780	1929	NA	209	NA	NA	NA
Evolinc_SR_tID_00004453	Evolinc_SR_gID_004177	Chr11	14979525	14979732	Short read Evolinc	yes	Csa11g032790	-577	Csa11g032800	4895	NA	208	seedling	4.59605	27.5763
Evolinc_SR_tID_00004454	Evolinc_SR_gID_004178	Chr11	14980996	14981224	Short read Evolinc	yes	Csa11g032790	-2048	Csa11g032800	3403	NA	229	seedling	3.18188	19.0913
Evolinc_SR_tID_00004455	Evolinc_SR_gID_004179	Chr11	14984041	14984255	Short read Evolinc	yes	Csa11g032790	-5093	Csa11g032800	372	NA	215	seedling	4.13645	24.8187
Evolinc_SR_tID_00003257	Evolinc_SR_gID_003037	Chr11	15036843	15037053	Short read Evolinc	No	Csa11g032870	-14100	Csa11g032880	1353	NA	211	NA	NA	NA
Evolinc_SR_tID_00004456	Evolinc_SR_gID_004180	Chr11	15102906	15103109	Short read Evolinc	No	Csa11g032960	-197	Csa11g032970	1671	NA	204	NA	NA	NA
Evolinc_LR_tID_00000455	Evolinc_LR_gID_000362	Chr11	15160344	15161311	Nanopore Evolinc	yes	Csa11g033000	-1109	Csa11g033010	2063	NA	508	flower	0.361634	1.10039
Evolinc_SR_tID_00004457	Evolinc_SR_gID_004181	Chr11	15177949	15178444	Short read Evolinc	yes	Csa11g033040	-20	Csa11g033050	201	NA	370	flower	17.0042	35.1306
Evolinc_SR_tID_00004458	Evolinc_SR_gID_004182	Chr11	15183922	15184131	Short read Evolinc	No	Csa11g033060	-1308	Csa11g033070	461	NA	210	NA	NA	NA
Evolinc_SR_tID_00004459	Evolinc_SR_gID_004183	Chr11	15185734	15186091	Short read Evolinc	yes	Csa11g033070	-72	Csa11g033080	6450	NA	358	NA	NA	NA
Evolinc_SR_tID_00004460	Evolinc_SR_gID_004184	Chr11	15186293	15186623	Short read Evolinc	No	Csa11g033070	-631	Csa11g033080	5918	NA	331	NA	NA	NA
Evolinc_SR_tID_00004461	Evolinc_SR_gID_004185	Chr11	15195915	15196189	Short read Evolinc	yes	Csa11g033080	-445	Csa11g033090	2229	NA	275	NA	NA	NA
Evolinc_SR_tID_00003258	Evolinc_SR_gID_003038	Chr11	15197847	15198395	Short read Evolinc	yes	Csa11g033080	-2377	Csa11g033090	23	yes	549	seedling	0.164799	0.988792
Evolinc_SR_tID_00004463	Evolinc_SR_gID_004186	Chr11	15238258	15239642	Short read Evolinc	yes	Csa11g033140	-6602	Csa11g033150	5030	NA	1040	NA	NA	NA
Evolinc_SR_tID_00004464	Evolinc_SR_gID_004187	Chr11	15239921	15240459	Short read Evolinc	yes	Csa11g033140	-8265	Csa11g033150	4213	NA	539	NA	NA	NA
Evolinc_SR_tID_00003261	Evolinc_SR_gID_003041	Chr11	15275502	15275715	Short read Evolinc	No	Csa11g033180	-2186	Csa11g033190	726	NA	214	NA	NA	NA
Evolinc_SR_tID_00003262	Evolinc_SR_gID_003042	Chr11	15275995	15276432	Short read Evolinc	No	Csa11g033180	-2679	Csa11g033190	9	NA	438	seedling	3.62144	7.5666
Evolinc_LR_tID_00000456	Evolinc_LR_gID_000363	Chr11	15360156	15360979	Nanopore Evolinc	yes	Csa11g033320	-152	Csa11g033330	2300	NA	454	flower	0.92566	2.72116
Evolinc_SR_tID_00003263	Evolinc_SR_gID_003043	Chr11	15376953	15377191	Short read Evolinc	No	Csa11g033370	-179	Csa11g033380	762	NA	239	NA	NA	NA
Evolinc_SR_tID_00004467	Evolinc_SR_gID_004190	Chr11	15402197	15402522	Short read Evolinc	No	Csa11g033430	-8923	Csa11g033440	71	NA	326	NA	NA	NA
Evolinc_SR_tID_00003265	Evolinc_SR_gID_003044	Chr11	15410295	15411383	Short read Evolinc	yes	Csa11g033450	-1537	Csa11g033460	1805	NA	332	NA	NA	NA
Evolinc_SR_tID_00003266	Evolinc_SR_gID_003045	Chr11	15411832	15412241	Short read Evolinc	No	Csa11g033450	-3074	Csa11g033460	947	NA	410	NA	NA	NA
Evolinc_SR_tID_00004468	Evolinc_SR_gID_004191	Chr11	15425874	15426252	Short read Evolinc	yes	Csa11g033470	-3680	Csa11g033480	129	NA	201	NA	NA	NA
Evolinc_SR_tID_00003267	Evolinc_SR_gID_003046	Chr11	15548348	15548605	Short read Evolinc	yes	Csa11g033730	-6572	Csa11g033740	79	NA	258	NA	NA	NA
Evolinc_SR_tID_00003268	Evolinc_SR_gID_003047	Chr11	15563236	15564135	Short read Evolinc	yes	Csa11g033750	-2450	Csa11g033760	126	NA	218	leaf	4.6043	27.6258
Evolinc_SR_tID_00004469	Evolinc_SR_gID_004192	Chr11	15577426	15577690	Short read Evolinc	yes	Csa11g033790	-2875	Csa11g033800	6731	NA	265	NA	NA	NA
Evolinc_SR_tID_00003269	Evolinc_SR_gID_003048	Chr11	15577513	15577899	Short read Evolinc	yes	Csa11g033790	-2962	Csa11g033800	6522	NA	387	seedling	1.00163	2.22394
Evolinc_LR_tID_00000370	Evolinc_LR_gID_000294	Chr11	15610734	15611638	Nanopore Evolinc	yes	Csa11g033810	-18638	Csa11g033820	2653	NA	347	flower	52.1033	76.7945
Evolinc_SR_tID_00004470	Evolinc_SR_gID_004193	Chr11	15658516	15658805	Short read Evolinc	No	Csa11g033860	-19031	Csa11g033870	48320	NA	290	leaf	1.235	7.41002
Evolinc_LR_tID_00000371	Evolinc_LR_gID_000295	Chr11	15662547	15663467	Nanopore Evolinc	yes	Csa11g033860	-23062	Csa11g033870	43658	NA	648	flower	5.08144	9.77182
Evolinc_LR_tID_00000372	Evolinc_LR_gID_005025	Chr11	15711435	15713293	Nanopore Evolinc	yes	Csa11g033870	-3977	Csa11g033880	395	NA	940	seedling	3.19757	5.19157
Evolinc_SR_tID_00003270	Evolinc_SR_gID_003049	Chr11	15744765	15745116	Short read Evolinc	No	Csa11g033930	-33	Csa11g033940	18121	NA	352	NA	NA	NA
Evolinc_SR_tID_00003271	Evolinc_SR_gID_003050	Chr11	15747816	15748055	Short read Evolinc	yes	Csa11g033930	-3084	Csa11g033940	15182	NA	240	NA	NA	NA
Evolinc_SR_tID_00004471	Evolinc_SR_gID_004194	Chr11	15748988	15749464	Short read Evolinc	yes	Csa11g033930	-4256	Csa11g033940	13773	yes	273	NA	NA	NA
Evolinc_SR_tID_00004472	Evolinc_SR_gID_004195	Chr11	15753609	15754539	Short read Evolinc	yes	Csa11g033930	-8877	Csa11g033940	8698	NA	931	NA	NA	NA
Evolinc_SR_tID_00004473	Evolinc_SR_gID_004196	Chr11	15754647	15755516	Short read Evolinc	yes	Csa11g033930	-9915	Csa11g033940	7721	NA	870	NA	NA	NA
Evolinc_SR_tID_00003274	Evolinc_SR_gID_003053	Chr11	15755662	15755929	Short read Evolinc	yes	Csa11g033930	-10930	Csa11g033940	7308	NA	268	leaf	5.19883	19.4279
Evolinc_SR_tID_00004474	Evolinc_SR_gID_004197	Chr11	15755829	15756109	Short read Evolinc	yes	Csa11g033930	-11097	Csa11g033940	7128	NA	281	NA	NA	NA
Evolinc_SR_tID_00003275	Evolinc_SR_gID_003054	Chr11	15756326	15756720	Short read Evolinc	yes	Csa11g033930	-11594	Csa11g033940	6517	NA	395	seedling	0.297322	1.78393
Evolinc_SR_tID_00004475	Evolinc_SR_gID_004198	Chr11	15756519	15757925	Short read Evolinc	yes	Csa11g033930	-11787	Csa11g033940	5312	NA	1407	NA	NA	NA
Evolinc_SR_tID_00004476	Evolinc_SR_gID_004199	Chr11	15760543	15760762	Short read Evolinc	yes	Csa11g033930	-15811	Csa11g033940	2475	NA	220	seedling	54.2782	135.375
Evolinc_SR_tID_00003277	Evolinc_SR_gID_003056	Chr11	15767936	15768548	Short read Evolinc	yes	Csa11g033940	-2405	Csa11g033950	6240	NA	517	NA	NA	NA
Evolinc_SR_tID_00004477	Evolinc_SR_gID_004200	Chr11	15768097	15769183	Short read Evolinc	yes	Csa11g033940	-2566	Csa11g033950	5605	NA	680	NA	NA	NA
Evolinc_SR_tID_00004478	Evolinc_SR_gID_004201	Chr11	15812825	15813617	Short read Evolinc	yes	Csa11g034020	-3408	Csa11g034030	456	NA	793	NA	NA	NA
Evolinc_SR_tID_00003279	Evolinc_SR_gID_003058	Chr11	15821302	15822709	Short read Evolinc	yes	Csa11g034030	-6061	Csa11g034040	2992	NA	563	NA	NA	NA
Evolinc_SR_tID_00003281	Evolinc_SR_gID_003060	Chr11	15854680	15854988	Short read Evolinc	yes	Csa11g034060	-11747	Csa11g034070	97	NA	309	NA	NA	NA
Evolinc_LR_tID_00000556	Evolinc_LR_gID_000431	Chr11	15869733	15869935	Nanopore Evolinc	yes	Csa11g034070	-13016	Csa11g034080	6866	NA	203	flower	10.2152	61.2912
Evolinc_SR_tID_00003284	Evolinc_SR_gID_003063	Chr11	15948083	15948391	Short read Evolinc	No	Csa11g034210	-2397	Csa11g034220	2923	NA	309	NA	NA	NA
Evolinc_SR_tID_00003285	Evolinc_SR_gID_003064	Chr11	15948588	15948833	Short read Evolinc	yes	Csa11g034210	-2902	Csa11g034220	2481	NA	246	NA	NA	NA
Evolinc_SR_tID_00003286	Evolinc_SR_gID_003065	Chr11	15969887	15970398	Short read Evolinc	yes	Csa11g034220	-17765	Csa11g034230	1330	NA	512	leaf	0.663238	1.8137
Evolinc_SR_tID_00003287	Evolinc_SR_gID_003066	Chr11	15973514	15973739	Short read Evolinc	No	Csa11g034230	-11	Csa11g034240	6442	NA	226	NA	NA	NA
Evolinc_SR_tID_00003289	Evolinc_SR_gID_003068	Chr11	16242064	16242316	Short read Evolinc	No	Csa11g034580	-5235	Csa11g034590	2269	NA	253	NA	NA	NA
Evolinc_SR_tID_00003290	Evolinc_SR_gID_003069	Chr11	16243200	16243518	Short read Evolinc	No	Csa11g034580	-6371	Csa11g034590	1067	NA	319	flower	0.648366	3.89019
Evolinc_SR_tID_00003291	Evolinc_SR_gID_003070	Chr11	16291155	16291371	Short read Evolinc	No	Csa11g034650	-3180	Csa11g034660	10701	NA	217	leaf	4.61787	27.7072
Evolinc_SR_tID_00003292	Evolinc_SR_gID_003071	Chr11	16386456	16386736	Short read Evolinc	yes	Csa11g034690	-16060	Csa11g034700	15109	NA	281	NA	NA	NA
Evolinc_SR_tID_00004483	Evolinc_SR_gID_004206	Chr11	16386628	16387259	Short read Evolinc	yes	Csa11g034690	-16232	Csa11g034700	14586	NA	632	NA	NA	NA
Evolinc_SR_tID_00004484	Evolinc_SR_gID_004207	Chr11	16397296	16397534	Short read Evolinc	No	Csa11g034690	-26900	Csa11g034700	4311	NA	239	NA	NA	NA
Evolinc_SR_tID_00004485	Evolinc_SR_gID_004208	Chr11	16402860	16403993	Short read Evolinc	yes	Csa11g034700	-186	Csa11g034710	7193	NA	1134	NA	NA	NA
Evolinc_SR_tID_00003294	Evolinc_SR_gID_003073	Chr11	16404691	16406036	Short read Evolinc	yes	Csa11g034700	-2017	Csa11g034710	5150	NA	411	NA	NA	NA
Evolinc_SR_tID_00003295	Evolinc_SR_gID_003074	Chr11	16404898	16405456	Short read Evolinc	yes	Csa11g034700	-2224	Csa11g034710	5730	NA	559	NA	NA	NA
Evolinc_SR_tID_00004486	Evolinc_SR_gID_004209	Chr11	16405464	16406873	Short read Evolinc	yes	Csa11g034700	-2790	Csa11g034710	4313	NA	1410	NA	NA	NA
Evolinc_SR_tID_00003296	Evolinc_SR_gID_003075	Chr11	16408432	16408721	Short read Evolinc	yes	Csa11g034700	-5758	Csa11g034710	2465	NA	290	NA	NA	NA
Evolinc_SR_tID_00004487	Evolinc_SR_gID_004210	Chr11	16408786	16409036	Short read Evolinc	yes	Csa11g034700	-6112	Csa11g034710	2150	NA	251	NA	NA	NA
Evolinc_SR_tID_00004488	Evolinc_SR_gID_004211	Chr11	16409099	16409392	Short read Evolinc	yes	Csa11g034700	-6425	Csa11g034710	1794	NA	294	NA	NA	NA
Evolinc_SR_tID_00003297	Evolinc_SR_gID_003076	Chr11	16410136	16410379	Short read Evolinc	yes	Csa11g034700	-7462	Csa11g034710	807	NA	244	NA	NA	NA
Evolinc_SR_tID_00004489	Evolinc_SR_gID_004212	Chr11	16413974	16414202	Short read Evolinc	No	Csa11g034710	-2287	Csa11g034720	14106	NA	229	NA	NA	NA
Evolinc_LR_tID_00000559	Evolinc_LR_gID_000434	Chr11	16415844	16416292	Nanopore Evolinc	yes	Csa11g034710	-4157	Csa11g034720	12016	NA	449	flower	1.13329	4.16378
Evolinc_SR_tID_00004490	Evolinc_SR_gID_004213	Chr11	16420464	16420857	Short read Evolinc	No	Csa11g034710	-8777	Csa11g034720	7451	NA	394	NA	NA	NA
Evolinc_SR_tID_00004492	Evolinc_SR_gID_004215	Chr11	16513128	16513395	Short read Evolinc	No	Csa11g034830	-10746	Csa11g034840	2861	NA	268	NA	NA	NA
Evolinc_SR_tID_00004494	Evolinc_SR_gID_004217	Chr11	16546827	16547120	Short read Evolinc	yes	Csa11g034840	-24328	Csa11g034850	624	NA	294	NA	NA	NA
Evolinc_SR_tID_00004495	Evolinc_SR_gID_004218	Chr11	16648585	16649088	Short read Evolinc	yes	Csa11g034930	-121	Csa11g034940	1525	NA	504	seedling	0.739679	2.26827
Evolinc_SR_tID_00004496	Evolinc_SR_gID_004219	Chr11	16651562	16652558	Short read Evolinc	yes	Csa11g034940	-535	Csa11g034950	1593	NA	997	NA	NA	NA
Evolinc_SR_tID_00004497	Evolinc_SR_gID_004220	Chr11	16667607	16667844	Short read Evolinc	No	Csa11g034970	-6053	Csa11g034980	1753	NA	238	NA	NA	NA
Evolinc_SR_tID_00003303	Evolinc_SR_gID_003081	Chr11	16689672	16690090	Short read Evolinc	yes	Csa11g035020	-192	Csa11g035030	6140	NA	419	flower	0.523372	1.5883
Evolinc_SR_tID_00004499	Evolinc_SR_gID_004222	Chr11	16691875	16692176	Short read Evolinc	No	Csa11g035020	-2395	Csa11g035030	4054	NA	302	NA	NA	NA
Evolinc_SR_tID_00003304	Evolinc_SR_gID_003082	Chr11	16691909	16692339	Short read Evolinc	No	Csa11g035020	-2429	Csa11g035030	3891	NA	431	flower	5.11416	7.62976
Evolinc_SR_tID_00003305	Evolinc_SR_gID_003083	Chr11	16710937	16711368	Short read Evolinc	yes	Csa11g035050	-5540	Csa11g035060	1757	NA	432	NA	NA	NA
Evolinc_LR_tID_00000373	Evolinc_LR_gID_000297	Chr11	16722410	16724517	Nanopore Evolinc	yes	Csa11g035070	-2703	Csa11g035080	1683	NA	560	flower	1.45431	7.48591
Evolinc_SR_tID_00004500	Evolinc_SR_gID_004223	Chr11	16730523	16730800	Short read Evolinc	No	Csa11g035080	-2906	Csa11g035090	4815	NA	278	NA	NA	NA
Evolinc_SR_tID_00004501	Evolinc_SR_gID_004224	Chr11	16786202	16786479	Short read Evolinc	No	Csa11g035130	-7841	Csa11g035140	22758	NA	278	NA	NA	NA
Evolinc_LR_tID_00000374	Evolinc_LR_gID_000298	Chr11	16791815	16793597	Nanopore Evolinc	yes	Csa11g035130	-13454	Csa11g035140	15640	NA	1661	seedling	11.4274	23.1647
Evolinc_SR_tID_00004502	Evolinc_SR_gID_004225	Chr11	16816869	16817461	Short read Evolinc	yes	Csa11g035150	-40	Csa11g035160	243	NA	463	leaf	10.8966	16.9992
Evolinc_SR_tID_00003306	Evolinc_SR_gID_003084	Chr11	16872348	16873141	Short read Evolinc	yes	Csa11g035190	-532	Csa11g035200	73879	NA	794	flower	0.211784	1.27071
Evolinc_SR_tID_00004503	Evolinc_SR_gID_004226	Chr11	16875245	16876274	Short read Evolinc	yes	Csa11g035190	-3429	Csa11g035200	70746	NA	231	NA	NA	NA
Evolinc_SR_tID_00003307	Evolinc_SR_gID_003085	Chr11	16909765	16909986	Short read Evolinc	No	Csa11g035190	-37949	Csa11g035200	37034	NA	222	NA	NA	NA
Evolinc_SR_tID_00003308	Evolinc_SR_gID_003086	Chr11	16954396	16954607	Short read Evolinc	No	Csa11g035200	-4192	Csa11g035210	2684	NA	212	NA	NA	NA
Evolinc_SR_tID_00004504	Evolinc_SR_gID_004227	Chr11	17055811	17056311	Short read Evolinc	yes	Csa11g035270	-6	Csa11g035280	2393	NA	501	NA	NA	NA
Evolinc_SR_tID_00003310	Evolinc_SR_gID_003088	Chr11	17162158	17162381	Short read Evolinc	No	Csa11g035410	-414	Csa11g035420	9610	NA	224	NA	NA	NA
Evolinc_SR_tID_00003311	Evolinc_SR_gID_003089	Chr11	17166081	17166365	Short read Evolinc	No	Csa11g035410	-4337	Csa11g035420	5626	NA	285	NA	NA	NA
Evolinc_SR_tID_00003312	Evolinc_SR_gID_003090	Chr11	17168090	17168337	Short read Evolinc	No	Csa11g035410	-6346	Csa11g035420	3654	NA	248	NA	NA	NA
Evolinc_LR_tID_00000459	Evolinc_LR_gID_000366	Chr11	17174300	17174721	Nanopore Evolinc	yes	Csa11g035420	-800	Csa11g035430	27808	NA	336	NA	NA	NA
Evolinc_SR_tID_00003313	Evolinc_SR_gID_003091	Chr11	17176246	17177046	Short read Evolinc	yes	Csa11g035420	-2746	Csa11g035430	25483	NA	801	NA	NA	NA
Evolinc_SR_tID_00003315	Evolinc_SR_gID_003093	Chr11	17237633	17237977	Short read Evolinc	yes	Csa11g035490	-421	Csa11g035500	10684	NA	246	NA	NA	NA
Evolinc_SR_tID_00004508	Evolinc_SR_gID_004231	Chr11	17254122	17254339	Short read Evolinc	yes	Csa11g035510	-232	Csa11g035520	10061	NA	218	leaf	87.4499	165.949
Evolinc_LR_tID_00000375	Evolinc_LR_gID_000299	Chr11	17495841	17497674	Nanopore Evolinc	yes	Csa11g036630	-260	Csa11g036640	20997	NA	1678	flower	0.0674132	0.206673
Evolinc_SR_tID_00004511	Evolinc_SR_gID_004234	Chr11	17546513	17546746	Short read Evolinc	No	Csa11g036640	-21746	Csa11g036650	6763	NA	234	NA	NA	NA
Evolinc_SR_tID_00004512	Evolinc_SR_gID_004235	Chr11	17575780	17576136	Short read Evolinc	yes	Csa11g036690	-7753	Csa11g036700	12546	NA	281	NA	NA	NA
Evolinc_SR_tID_00004513	Evolinc_SR_gID_004236	Chr11	17695916	17696619	Short read Evolinc	yes	Csa11g036770	-120	Csa11g036780	14279	NA	502	leaf	0.968437	2.18669
Evolinc_SR_tID_00004514	Evolinc_SR_gID_004237	Chr11	17731482	17732031	Short read Evolinc	yes	Csa11g036790	-9113	Csa11g036800	12777	NA	550	NA	NA	NA
Evolinc_SR_tID_00004516	Evolinc_SR_gID_004239	Chr11	17760742	17761000	Short read Evolinc	No	Csa11g036830	-189	Csa11g036840	478	NA	259	seedling	2.8404	17.0424
Evolinc_SR_tID_00004517	Evolinc_SR_gID_004240	Chr11	17805776	17806239	Short read Evolinc	yes	Csa11g036900	-65	Csa11g036910	2444	NA	464	flower	0.210034	1.2602
Evolinc_SR_tID_00004518	Evolinc_SR_gID_004241	Chr11	17836612	17837566	Short read Evolinc	yes	Csa11g036950	-1336	Csa11g036960	3630	NA	955	NA	NA	NA
Evolinc_SR_tID_00004519	Evolinc_SR_gID_004242	Chr11	17850633	17851118	Short read Evolinc	yes	Csa11g036990	-286	Csa11g037000	2606	yes	486	NA	NA	NA
Evolinc_SR_tID_00003322	Evolinc_SR_gID_003099	Chr11	17852009	17853581	Short read Evolinc	yes	Csa11g036990	-1662	Csa11g037000	143	NA	1573	NA	NA	NA
Evolinc_LR_tID_00000376	Evolinc_LR_gID_000300	Chr11	17889332	17890117	Nanopore Evolinc	yes	Csa11g037090	-5968	Csa11g037100	11268	NA	445	leaf	2.95926	9.07157
Evolinc_SR_tID_00003323	Evolinc_SR_gID_003100	Chr11	17911864	17912087	Short read Evolinc	No	Csa11g037110	-215	Csa11g037120	7749	NA	224	NA	NA	NA
Evolinc_SR_tID_00003324	Evolinc_SR_gID_003101	Chr11	17912504	17912895	Short read Evolinc	No	Csa11g037110	-855	Csa11g037120	6941	NA	392	NA	NA	NA
Evolinc_LR_tID_00000460	Evolinc_LR_gID_000367	Chr11	17942806	17943443	Nanopore Evolinc	yes	Csa11g037150	-5579	Csa11g037160	4484	NA	559	leaf	2.21766	3.71977
Evolinc_SR_tID_00004520	Evolinc_SR_gID_004243	Chr11	17956387	17957530	Short read Evolinc	yes	Csa11g037170	-2688	Csa11g037180	9008	NA	585	NA	NA	NA
Evolinc_SR_tID_00004521	Evolinc_SR_gID_004244	Chr11	18045638	18046076	Short read Evolinc	yes	Csa11g037260	-599	Csa11g037270	22704	NA	349	NA	NA	NA
Evolinc_SR_tID_00003325	Evolinc_SR_gID_003102	Chr11	18052752	18053613	Short read Evolinc	yes	Csa11g037260	-7713	Csa11g037270	15167	NA	498	NA	NA	NA
Evolinc_SR_tID_00004522	Evolinc_SR_gID_004245	Chr11	18052909	18054156	Short read Evolinc	yes	Csa11g037260	-7870	Csa11g037270	14624	NA	884	seedling	1.20502	7.23013
Evolinc_LR_tID_00000461	Evolinc_LR_gID_000368	Chr11	18054730	18055544	Nanopore Evolinc	yes	Csa11g037260	-9691	Csa11g037270	13236	NA	815	leaf	4.38594	7.41594
Evolinc_SR_tID_00004523	Evolinc_SR_gID_004246	Chr11	18071487	18071698	Short read Evolinc	No	Csa11g037270	-711	Csa11g037280	2153	NA	212	NA	NA	NA
Evolinc_LR_tID_00000377	Evolinc_LR_gID_000301	Chr11	18081040	18082690	Nanopore Evolinc	yes	Csa11g037290	-268	Csa11g037300	13765	NA	1409	leaf	0.168041	0.269413
Evolinc_SR_tID_00003327	Evolinc_SR_gID_003104	Chr11	18126353	18126599	Short read Evolinc	No	Csa11g037320	-18885	Csa11g037330	5471	NA	247	NA	NA	NA
Evolinc_SR_tID_00004524	Evolinc_SR_gID_004247	Chr11	18149678	18150892	Short read Evolinc	yes	Csa11g037360	-810	Csa11g038360	355	NA	1215	seedling	0.406981	0.968112
Evolinc_SR_tID_00003328	Evolinc_SR_gID_003105	Chr11	18215869	18216126	Short read Evolinc	yes	Csa11g038370	-21921	Csa11g038380	341	NA	258	NA	NA	NA
Evolinc_SR_tID_00004525	Evolinc_SR_gID_004248	Chr11	18224262	18224687	Short read Evolinc	No	Csa11g038390	-2083	Csa11g038400	3798	NA	426	NA	NA	NA
Evolinc_SR_tID_00004526	Evolinc_SR_gID_004249	Chr11	18226716	18226941	Short read Evolinc	No	Csa11g038390	-4537	Csa11g038400	1544	NA	226	NA	NA	NA
Evolinc_SR_tID_00003329	Evolinc_SR_gID_003106	Chr11	18254927	18255592	Short read Evolinc	yes	Csa11g038420	-922	Csa11g038430	11291	NA	666	NA	NA	NA
Evolinc_SR_tID_00003330	Evolinc_SR_gID_003107	Chr11	18331004	18331217	Short read Evolinc	No	Csa11g038470	-44322	Csa11g038480	48650	NA	214	NA	NA	NA
Evolinc_SR_tID_00004527	Evolinc_SR_gID_004250	Chr11	18393818	18394096	Short read Evolinc	yes	Csa11g038500	-1202	Csa11g038510	6362	NA	279	NA	NA	NA
Evolinc_SR_tID_00003331	Evolinc_SR_gID_003108	Chr11	18394659	18394933	Short read Evolinc	yes	Csa11g038500	-2043	Csa11g038510	5525	NA	275	NA	NA	NA
Evolinc_SR_tID_00003332	Evolinc_SR_gID_003109	Chr11	18396657	18396879	Short read Evolinc	yes	Csa11g038500	-4041	Csa11g038510	3579	NA	223	NA	NA	NA
Evolinc_SR_tID_00003337	Evolinc_SR_gID_003113	Chr11	18477643	18480257	Short read Evolinc	yes	Csa11g038580	-19010	Csa11g038590	21942	NA	2443	seedling	0.0364748	0.218849
Evolinc_SR_tID_00004531	Evolinc_SR_gID_004254	Chr11	18480037	18480704	Short read Evolinc	yes	Csa11g038580	-21404	Csa11g038590	21495	NA	668	flower	0.72843	3.30116
Evolinc_LR_tID_00000462	Evolinc_LR_gID_000369	Chr11	18527125	18527906	Nanopore Evolinc	yes	Csa11g038600	-6297	Csa11g038610	8558	NA	683	flower	1.00341	2.05142
Evolinc_SR_tID_00003339	Evolinc_SR_gID_003115	Chr11	18530256	18530736	Short read Evolinc	yes	Csa11g038600	-9428	Csa11g038610	5728	NA	274	NA	NA	NA
Evolinc_SR_tID_00004532	Evolinc_SR_gID_004255	Chr11	18531723	18532354	Short read Evolinc	yes	Csa11g038600	-10895	Csa11g038610	4110	NA	632	NA	NA	NA
Evolinc_SR_tID_00003340	Evolinc_SR_gID_003116	Chr11	18548095	18549113	Short read Evolinc	yes	Csa11g038610	-10726	Csa11g038620	51	NA	1019	leaf	0.0625073	0.375044
Evolinc_SR_tID_00004533	Evolinc_SR_gID_004256	Chr11	18585208	18585574	Short read Evolinc	yes	Csa11g038680	-550	Csa11g038690	2391	NA	367	leaf	1.94381	3.76927
Evolinc_SR_tID_00003341	Evolinc_SR_gID_003117	Chr11	18649268	18650194	Short read Evolinc	yes	Csa11g038770	-960	Csa11g038780	8412	NA	927	seedling	0.364705	1.31397
Evolinc_SR_tID_00004535	Evolinc_SR_gID_004258	Chr11	18657583	18657861	Short read Evolinc	yes	Csa11g038770	-9275	Csa11g038780	745	NA	279	NA	NA	NA
Evolinc_SR_tID_00004536	Evolinc_SR_gID_004259	Chr11	18689179	18689499	Short read Evolinc	No	Csa11g038810	-744	Csa11g038820	1993	NA	321	NA	NA	NA
Evolinc_SR_tID_00004537	Evolinc_SR_gID_004260	Chr11	18723190	18723406	Short read Evolinc	No	Csa11g038840	-3821	Csa11g038850	2865	NA	217	NA	NA	NA
Evolinc_SR_tID_00004538	Evolinc_SR_gID_004261	Chr11	18723629	18723893	Short read Evolinc	No	Csa11g038840	-4260	Csa11g038850	2378	NA	265	NA	NA	NA
Evolinc_SR_tID_00003342	Evolinc_SR_gID_003118	Chr11	18724015	18724558	Short read Evolinc	yes	Csa11g038840	-4646	Csa11g038850	1713	NA	304	leaf	3.38852	5.76335
Evolinc_SR_tID_00004539	Evolinc_SR_gID_004262	Chr11	18725616	18726111	Short read Evolinc	No	Csa11g038840	-6247	Csa11g038850	160	NA	496	NA	NA	NA
Evolinc_SR_tID_00004540	Evolinc_SR_gID_004263	Chr11	18736902	18737237	Short read Evolinc	No	Csa11g038870	-1021	Csa11g038880	1239	NA	336	flower	23.5472	93.9957
Evolinc_SR_tID_00003343	Evolinc_SR_gID_003119	Chr11	18805053	18805839	Short read Evolinc	yes	Csa11g039890	-1444	Csa11g039900	3	NA	644	seedling	0.299916	0.971233
Evolinc_SR_tID_00003344	Evolinc_SR_gID_003120	Chr11	18825933	18826809	Short read Evolinc	yes	Csa11g039920	-11254	Csa11g039930	36822	NA	294	flower	3.33099	19.9859
Evolinc_SR_tID_00004541	Evolinc_SR_gID_004264	Chr11	18826022	18826945	Short read Evolinc	yes	Csa11g039920	-11343	Csa11g039930	36686	NA	341	NA	NA	NA
Evolinc_SR_tID_00003345	Evolinc_SR_gID_003121	Chr11	18874125	18874457	Short read Evolinc	No	Csa11g039930	-9644	Csa11g039940	736	NA	333	flower	1.80272	5.4846
Evolinc_SR_tID_00003346	Evolinc_SR_gID_003122	Chr11	18913987	18914469	Short read Evolinc	No	Csa11g039990	-2857	Csa11g040000	3153	NA	483	leaf	0.199933	1.1996
Evolinc_SR_tID_00004542	Evolinc_SR_gID_004265	Chr11	18955328	18956156	Short read Evolinc	yes	Csa11g040050	-17804	Csa11g040060	9848	NA	829	NA	NA	NA
Evolinc_SR_tID_00004543	Evolinc_SR_gID_004266	Chr11	18968862	18969860	Short read Evolinc	yes	Csa11g040060	-2052	Csa11g040070	6755	NA	611	NA	NA	NA
Evolinc_SR_tID_00004544	Evolinc_SR_gID_004267	Chr11	19004559	19005038	Short read Evolinc	yes	Csa11g040110	-7927	Csa11g040120	236	NA	480	NA	NA	NA
Evolinc_SR_tID_00003348	Evolinc_SR_gID_003124	Chr11	19018267	19018570	Short read Evolinc	yes	Csa11g040130	-13	Csa11g040140	696	NA	304	NA	NA	NA
Evolinc_SR_tID_00004545	Evolinc_SR_gID_004268	Chr11	19065234	19067277	Short read Evolinc	yes	Csa11g040170	-8183	Csa11g040180	871	NA	419	NA	NA	NA
Evolinc_SR_tID_00003349	Evolinc_SR_gID_003125	Chr11	19102951	19103188	Short read Evolinc	No	Csa11g041230	-486	Csa11g041240	37688	NA	238	NA	NA	NA
Evolinc_SR_tID_00003350	Evolinc_SR_gID_003126	Chr11	19103254	19103809	Short read Evolinc	yes	Csa11g041230	-789	Csa11g041240	37067	NA	556	NA	NA	NA
Evolinc_SR_tID_00004546	Evolinc_SR_gID_004269	Chr11	19116431	19117747	Short read Evolinc	yes	Csa11g041230	-13966	Csa11g041240	23129	NA	284	NA	NA	NA
Evolinc_SR_tID_00004547	Evolinc_SR_gID_004270	Chr11	19119189	19119446	Short read Evolinc	yes	Csa11g041230	-16724	Csa11g041240	21430	NA	258	NA	NA	NA
Evolinc_LR_tID_00000463	Evolinc_LR_gID_000370	Chr11	19239884	19241160	Nanopore Evolinc	yes	Csa11g041410	-2364	Csa11g041420	22913	NA	636	leaf	5.8823	8.49869
Evolinc_SR_tID_00004548	Evolinc_SR_gID_004271	Chr11	19300898	19302584	Short read Evolinc	yes	Csa11g041470	-265	Csa11g041480	2019	NA	1687	flower	0.140759	0.844551
Evolinc_SR_tID_00004549	Evolinc_SR_gID_004271	Chr11	19300898	19304594	Short read Evolinc	yes	Csa11g041470	-265	Csa11g041480	9	NA	1132	flower	0.140759	0.844551
Evolinc_SR_tID_00003351	Evolinc_SR_gID_003127	Chr11	19303921	19304529	Short read Evolinc	yes	Csa11g041470	-3288	Csa11g041480	74	NA	609	leaf	2.09882	5.84235
Evolinc_SR_tID_00004552	Evolinc_SR_gID_004274	Chr11	19457131	19458049	Short read Evolinc	yes	Csa11g041600	-3	Csa11g041610	4034	NA	919	NA	NA	NA
Evolinc_SR_tID_00003354	Evolinc_SR_gID_003130	Chr11	19480624	19481189	Short read Evolinc	yes	Csa11g041630	-1167	Csa11g041640	636	NA	566	NA	NA	NA
Evolinc_SR_tID_00004553	Evolinc_SR_gID_004275	Chr11	19495531	19496664	Short read Evolinc	yes	Csa11g041640	-12852	Csa11g041650	2430	NA	1006	NA	NA	NA
Evolinc_SR_tID_00003356	Evolinc_SR_gID_003132	Chr11	19528734	19529815	Short read Evolinc	yes	Csa11g041690	-3893	Csa11g041700	2	yes	1082	seedling	15.6592	23.2724
Evolinc_SR_tID_00003357	Evolinc_SR_gID_003133	Chr11	19543841	19544275	Short read Evolinc	No	Csa11g041700	-12319	Csa11g041710	10432	NA	435	NA	NA	NA
Evolinc_SR_tID_00004554	Evolinc_SR_gID_004276	Chr11	19672120	19673318	Short read Evolinc	yes	Csa11g041780	-2801	Csa11g041790	3893	NA	1199	flower	0.045624	0.273744
Evolinc_SR_tID_00004555	Evolinc_SR_gID_004277	Chr11	19673369	19674656	Short read Evolinc	yes	Csa11g041780	-4050	Csa11g041790	2555	yes	1288	NA	NA	NA
Evolinc_SR_tID_00004556	Evolinc_SR_gID_004278	Chr11	19674758	19674977	Short read Evolinc	yes	Csa11g041780	-5439	Csa11g041790	2234	NA	220	NA	NA	NA
Evolinc_SR_tID_00003359	Evolinc_SR_gID_003135	Chr11	19674940	19675155	Short read Evolinc	No	Csa11g041780	-5621	Csa11g041790	2056	NA	216	leaf	45.4651	107.848
Evolinc_SR_tID_00003360	Evolinc_SR_gID_003136	Chr11	19798716	19798929	Short read Evolinc	No	Csa11g041880	-13978	Csa11g041890	113	NA	214	NA	NA	NA
Evolinc_SR_tID_00003362	Evolinc_SR_gID_003138	Chr11	19864200	19864454	Short read Evolinc	No	Csa11g042960	-17968	Csa11g042970	55496	NA	255	NA	NA	NA
Evolinc_SR_tID_00004558	Evolinc_SR_gID_004280	Chr11	19875379	19875835	Short read Evolinc	No	Csa11g042960	-29147	Csa11g042970	44115	NA	457	NA	NA	NA
Evolinc_SR_tID_00004559	Evolinc_SR_gID_004281	Chr11	19877688	19879535	Short read Evolinc	yes	Csa11g042960	-31456	Csa11g042970	40415	NA	1279	NA	NA	NA
Evolinc_SR_tID_00003364	Evolinc_SR_gID_003140	Chr11	19922079	19923168	Short read Evolinc	yes	Csa11g042970	-17	Csa11g042980	100	NA	690	seedling	20.7229	30.71
Evolinc_SR_tID_00004561	Evolinc_SR_gID_004283	Chr11	20047973	20048253	Short read Evolinc	No	Csa11g043040	-1604	Csa11g043050	44746	NA	281	NA	NA	NA
Evolinc_SR_tID_00004562	Evolinc_SR_gID_004284	Chr11	20048432	20049125	Short read Evolinc	yes	Csa11g043040	-2063	Csa11g043050	43874	NA	694	NA	NA	NA
Evolinc_SR_tID_00003365	Evolinc_SR_gID_003141	Chr11	20049429	20049872	Short read Evolinc	yes	Csa11g043040	-3060	Csa11g043050	43127	NA	295	NA	NA	NA
Evolinc_SR_tID_00003366	Evolinc_SR_gID_003142	Chr11	20163580	20163816	Short read Evolinc	No	Csa11g043110	-28524	Csa11g043120	34319	NA	237	NA	NA	NA
Evolinc_LR_tID_00000564	Evolinc_LR_gID_000439	Chr11	20226039	20226754	Nanopore Evolinc	yes	Csa11g043150	-5047	Csa11g043160	10580	NA	716	leaf	0.886821	1.36471
Evolinc_SR_tID_00004564	Evolinc_SR_gID_004286	Chr11	20238809	20240237	Short read Evolinc	yes	Csa11g043160	-714	Csa11g043170	106420	NA	1056	NA	NA	NA
Evolinc_SR_tID_00003367	Evolinc_SR_gID_003143	Chr11	20239056	20239614	Short read Evolinc	yes	Csa11g043160	-961	Csa11g043170	107043	NA	471	NA	NA	NA
Evolinc_SR_tID_00003368	Evolinc_SR_gID_003144	Chr11	20354738	20355084	Short read Evolinc	No	Csa11g043170	-5734	Csa11g043180	7206	NA	347	NA	NA	NA
Evolinc_SR_tID_00003369	Evolinc_SR_gID_003145	Chr11	20369139	20369351	Short read Evolinc	No	Csa11g043200	-260	Csa11g043210	859	NA	213	NA	NA	NA
Evolinc_SR_tID_00003370	Evolinc_SR_gID_003146	Chr11	20377324	20377539	Short read Evolinc	No	Csa11g043230	-954	Csa11g043240	1325	NA	216	NA	NA	NA
Evolinc_SR_tID_00003371	Evolinc_SR_gID_003147	Chr11	20397707	20397969	Short read Evolinc	No	Csa11g043240	-16395	Csa11g043250	4113	NA	263	NA	NA	NA
Evolinc_SR_tID_00004566	Evolinc_SR_gID_004288	Chr11	20414023	20414303	Short read Evolinc	yes	Csa11g043260	-50	Csa11g043270	9254	NA	281	leaf	45.3624	91.9157
Evolinc_LR_tID_00000378	Evolinc_LR_gID_000302	Chr11	20431977	20433217	Nanopore Evolinc	yes	Csa11g043280	-2280	Csa11g043290	3430	yes	870	leaf	1.34819	4.0521
Evolinc_LR_tID_00000466	Evolinc_LR_gID_000372	Chr11	20438176	20438392	Nanopore Evolinc	yes	Csa11g043290	-448	Csa11g043300	5360	NA	217	NA	NA	NA
Evolinc_SR_tID_00003372	Evolinc_SR_gID_003148	Chr11	20440693	20441921	Short read Evolinc	yes	Csa11g043290	-2965	Csa11g043300	1831	NA	1131	NA	NA	NA
Evolinc_SR_tID_00003373	Evolinc_SR_gID_003149	Chr11	20442434	20443097	Short read Evolinc	yes	Csa11g043290	-4706	Csa11g043300	655	NA	483	NA	NA	NA
Evolinc_SR_tID_00003375	Evolinc_SR_gID_003151	Chr11	20616661	20617066	Short read Evolinc	yes	Csa11g043420	-9836	Csa11g043430	8292	NA	228	seedling	3.18188	19.0913
Evolinc_SR_tID_00003376	Evolinc_SR_gID_003152	Chr11	20620253	20620508	Short read Evolinc	No	Csa11g043420	-13428	Csa11g043430	4850	NA	256	NA	NA	NA
Evolinc_SR_tID_00004571	Evolinc_SR_gID_004293	Chr11	20693537	20693774	Short read Evolinc	No	Csa11g044430	-17627	Csa11g044440	56169	NA	238	NA	NA	NA
Evolinc_SR_tID_00004574	Evolinc_SR_gID_004296	Chr11	20830943	20831862	Short read Evolinc	yes	Csa11g044470	-11244	Csa11g044480	214	NA	348	NA	NA	NA
Evolinc_SR_tID_00003381	Evolinc_SR_gID_003156	Chr11	20834162	20834379	Short read Evolinc	No	Csa11g044480	-568	Csa11g044490	1194	NA	218	NA	NA	NA
Evolinc_SR_tID_00003382	Evolinc_SR_gID_003157	Chr11	20852479	20852753	Short read Evolinc	yes	Csa11g044500	-9807	Csa11g044510	33	yes	275	leaf	26.2735	51.9415
Evolinc_SR_tID_00003383	Evolinc_SR_gID_003158	Chr11	21097478	21098365	Short read Evolinc	yes	Csa11g044640	-1554	Csa11g044650	7708	NA	569	NA	NA	NA
Evolinc_SR_tID_00004575	Evolinc_SR_gID_004297	Chr11	21128180	21130614	Short read Evolinc	yes	Csa11g044680	-1216	Csa11g044690	5164	NA	549	seedling	0.346754	2.08052
Evolinc_LR_tID_00000379	Evolinc_LR_gID_000303	Chr11	21134119	21134557	Nanopore Evolinc	yes	Csa11g044680	-7155	Csa11g044690	1221	NA	360	seedling	10.8925	25.0639
Evolinc_LR_tID_00000380	Evolinc_LR_gID_000304	Chr11	21229068	21229778	Nanopore Evolinc	yes	Csa11g044710	-77972	Csa11g044720	113	NA	599	flower	11.0553	20.9452
Evolinc_SR_tID_00004578	Evolinc_SR_gID_004300	Chr11	21296472	21296727	Short read Evolinc	No	Csa11g044810	-6171	Csa11g044820	21888	NA	256	NA	NA	NA
Evolinc_SR_tID_00004579	Evolinc_SR_gID_004301	Chr11	21297676	21297937	Short read Evolinc	No	Csa11g044810	-7375	Csa11g044820	20678	NA	262	NA	NA	NA
Evolinc_SR_tID_00004580	Evolinc_SR_gID_004302	Chr11	21315796	21316662	Short read Evolinc	yes	Csa11g044810	-25495	Csa11g044820	1953	NA	659	NA	NA	NA
Evolinc_SR_tID_00003387	Evolinc_SR_gID_003162	Chr11	21386485	21386726	Short read Evolinc	No	Csa11g044890	-4152	Csa11g044900	16020	NA	242	NA	NA	NA
Evolinc_SR_tID_00003388	Evolinc_SR_gID_003163	Chr11	21406638	21407231	Short read Evolinc	yes	Csa11g044900	-2815	Csa11g044910	148	NA	594	NA	NA	NA
Evolinc_LR_tID_00000467	Evolinc_LR_gID_000373	Chr11	21429901	21431102	Nanopore Evolinc	yes	Csa11g044910	-20636	Csa11g044920	108	yes	985	leaf	0.234291	1.04348
Evolinc_SR_tID_00004583	Evolinc_SR_gID_004305	Chr11	21450574	21450981	Short read Evolinc	yes	Csa11g044940	-1083	Csa11g044950	3001	NA	408	flower	0.229532	1.37719
Evolinc_SR_tID_00003390	Evolinc_SR_gID_003165	Chr11	21451676	21451883	Short read Evolinc	yes	Csa11g044940	-2185	Csa11g044950	2099	NA	208	seedling	199.581	303.339
Evolinc_SR_tID_00004584	Evolinc_SR_gID_004306	Chr11	21451835	21452196	Short read Evolinc	yes	Csa11g044940	-2344	Csa11g044950	1786	NA	362	flower	0.39944	2.39664
Evolinc_SR_tID_00004586	Evolinc_SR_gID_004308	Chr11	21498741	21499878	Short read Evolinc	yes	Csa11g044990	-9953	Csa11g045000	660	NA	416	NA	NA	NA
Evolinc_SR_tID_00004587	Evolinc_SR_gID_004309	Chr11	21510212	21510412	Short read Evolinc	yes	Csa11g045010	-3997	Csa11g045020	127	NA	201	NA	NA	NA
Evolinc_SR_tID_00004588	Evolinc_SR_gID_004310	Chr11	21548110	21548651	Short read Evolinc	yes	Csa11g045060	-7307	Csa11g045070	73	NA	404	seedling	0.268601	1.6116
Evolinc_LR_tID_00000468	Evolinc_LR_gID_000374	Chr11	21550800	21551534	Nanopore Evolinc	yes	Csa11g045070	-940	Csa11g045080	1729	NA	560	leaf	30.5385	41.8835
Evolinc_SR_tID_00003392	Evolinc_SR_gID_003167	Chr11	21589028	21589703	Short read Evolinc	yes	Csa11g045110	-154	Csa11g045120	608	NA	676	seedling	0.210921	0.73944
Evolinc_SR_tID_00003393	Evolinc_SR_gID_003168	Chr11	21596124	21596384	Short read Evolinc	yes	Csa11g045120	-56	Csa11g045130	1563	NA	261	flower	3.68541	11.1843
Evolinc_SR_tID_00003394	Evolinc_SR_gID_003169	Chr11	21698921	21699142	Short read Evolinc	No	Csa11g045210	-3438	Csa11g045220	8270	NA	222	NA	NA	NA
Evolinc_SR_tID_00004589	Evolinc_SR_gID_004311	Chr11	21730973	21731432	Short read Evolinc	No	Csa11g045230	-12826	Csa11g045240	4314	NA	460	NA	NA	NA
Evolinc_SR_tID_00003395	Evolinc_SR_gID_003170	Chr11	21743584	21743855	Short read Evolinc	No	Csa11g045250	-3804	Csa11g045260	23338	NA	272	NA	NA	NA
Evolinc_SR_tID_00004590	Evolinc_SR_gID_004312	Chr11	21755675	21756035	Short read Evolinc	yes	Csa11g045250	-15895	Csa11g045260	11158	NA	274	NA	NA	NA
Evolinc_SR_tID_00003396	Evolinc_SR_gID_003171	Chr11	21765864	21766616	Short read Evolinc	yes	Csa11g045250	-26084	Csa11g045260	577	yes	753	seedling	0.106611	0.639666
Evolinc_LR_tID_00000385	Evolinc_LR_gID_000307	Chr11	21772183	21773717	Nanopore Evolinc	yes	Csa11g045270	-673	Csa11g045280	31173	NA	460	seedling	0.948227	5.68936
Evolinc_SR_tID_00004591	Evolinc_SR_gID_004313	Chr11	21824761	21825077	Short read Evolinc	No	Csa11g045280	-15290	Csa11g045290	4498	NA	317	NA	NA	NA
Evolinc_SR_tID_00003398	Evolinc_SR_gID_003173	Chr11	21850982	21853312	Short read Evolinc	yes	Csa11g045320	-2647	Csa11g045330	7249	NA	2331	NA	NA	NA
Evolinc_LR_tID_00000386	Evolinc_LR_gID_000308	Chr11	21853895	21856521	Nanopore Evolinc	yes	Csa11g045320	-5560	Csa11g045330	4040	NA	463	seedling	3.16667	9.11773
Evolinc_SR_tID_00003399	Evolinc_SR_gID_003174	Chr11	21856533	21856821	Short read Evolinc	yes	Csa11g045320	-8198	Csa11g045330	3740	NA	289	leaf	1.8849	11.3094
Evolinc_SR_tID_00004594	Evolinc_SR_gID_004316	Chr11	21856672	21856917	Short read Evolinc	yes	Csa11g045320	-8337	Csa11g045330	3644	NA	246	NA	NA	NA
Evolinc_SR_tID_00004595	Evolinc_SR_gID_004317	Chr11	21857244	21857532	Short read Evolinc	yes	Csa11g045320	-8909	Csa11g045330	3029	NA	289	NA	NA	NA
Evolinc_SR_tID_00004596	Evolinc_SR_gID_004318	Chr11	21858065	21858443	Short read Evolinc	yes	Csa11g045320	-9730	Csa11g045330	2118	NA	379	NA	NA	NA
Evolinc_SR_tID_00003400	Evolinc_SR_gID_003175	Chr11	21858630	21859554	Short read Evolinc	yes	Csa11g045320	-10295	Csa11g045330	1007	NA	925	NA	NA	NA
Evolinc_SR_tID_00003401	Evolinc_SR_gID_003176	Chr11	21859876	21860137	Short read Evolinc	yes	Csa11g045320	-11541	Csa11g045330	424	NA	262	NA	NA	NA
Evolinc_LR_tID_00000387	Evolinc_LR_gID_000309	Chr11	21934077	21935507	Nanopore Evolinc	yes	Csa11g045360	-2456	Csa11g045370	11428	NA	823	leaf	2.40142	3.55218
Evolinc_SR_tID_00003403	Evolinc_SR_gID_003178	Chr11	21937029	21937256	Short read Evolinc	No	Csa11g045360	-5408	Csa11g045370	9679	NA	228	NA	NA	NA
Evolinc_SR_tID_00004598	Evolinc_SR_gID_004320	Chr11	21940048	21940721	Short read Evolinc	yes	Csa11g045360	-8427	Csa11g045370	6214	NA	487	NA	NA	NA
Evolinc_SR_tID_00003404	Evolinc_SR_gID_003179	Chr11	21964123	21964327	Short read Evolinc	No	Csa11g045400	-3306	Csa11g045410	7798	NA	205	NA	NA	NA
Evolinc_SR_tID_00004599	Evolinc_SR_gID_004321	Chr11	21966330	21967198	Short read Evolinc	yes	Csa11g045400	-5513	Csa11g045410	4927	NA	612	leaf	0.206654	1.23992
Evolinc_SR_tID_00003406	Evolinc_SR_gID_003181	Chr11	21968596	21970267	Short read Evolinc	yes	Csa11g045400	-7779	Csa11g045410	1858	NA	1672	NA	NA	NA
Evolinc_SR_tID_00003407	Evolinc_SR_gID_003182	Chr11	21975345	21976302	Short read Evolinc	yes	Csa11g045410	-2175	Csa11g045420	3113	NA	393	NA	NA	NA
Evolinc_LR_tID_00000388	Evolinc_LR_gID_000310	Chr11	21992611	21994088	Nanopore Evolinc	yes	Csa11g045430	-7125	Csa11g045440	15615	NA	1392	leaf	0.745852	1.24232
Evolinc_SR_tID_00004600	Evolinc_SR_gID_004322	Chr11	22012533	22012827	Short read Evolinc	yes	Csa11g045440	-1506	Csa11g045450	13384	NA	229	NA	NA	NA
Evolinc_SR_tID_00004603	Evolinc_SR_gID_004325	Chr11	22085497	22086072	Short read Evolinc	yes	Csa11g046450	-16079	Csa11g046460	7196	NA	576	NA	NA	NA
Evolinc_LR_tID_00000389	Evolinc_LR_gID_000311	Chr11	22123875	22126757	Nanopore Evolinc	yes	Csa11g046500	-1482	Csa11g046510	1885	NA	561	flower	4.46866	7.04411
Evolinc_SR_tID_00003409	Evolinc_SR_gID_003184	Chr11	22173437	22173723	Short read Evolinc	No	Csa11g046560	-4653	Csa11g046570	8585	NA	287	NA	NA	NA
Evolinc_SR_tID_00003410	Evolinc_SR_gID_003185	Chr11	22175949	22176351	Short read Evolinc	No	Csa11g046560	-7165	Csa11g046570	5957	NA	403	NA	NA	NA
Evolinc_SR_tID_00003411	Evolinc_SR_gID_003186	Chr11	22179203	22179424	Short read Evolinc	No	Csa11g046560	-10419	Csa11g046570	2884	NA	222	NA	NA	NA
Evolinc_SR_tID_00003412	Evolinc_SR_gID_003187	Chr11	22180587	22181008	Short read Evolinc	yes	Csa11g046560	-11803	Csa11g046570	1300	NA	422	NA	NA	NA
Evolinc_SR_tID_00003413	Evolinc_SR_gID_003188	Chr11	22181176	22181596	Short read Evolinc	yes	Csa11g046560	-12392	Csa11g046570	712	NA	421	flower	0.228766	1.37259
Evolinc_SR_tID_00004605	Evolinc_SR_gID_004327	Chr11	22375521	22376812	Short read Evolinc	yes	Csa11g048650	-189	Csa11g048660	499	NA	657	NA	NA	NA
Evolinc_SR_tID_00004606	Evolinc_SR_gID_004328	Chr11	22378856	22379094	Short read Evolinc	yes	Csa11g048660	-62	Csa11g049660	121483	NA	239	NA	NA	NA
Evolinc_SR_tID_00003416	Evolinc_SR_gID_003191	Chr11	22485313	22485732	Short read Evolinc	yes	Csa11g048660	-106519	Csa11g049660	14845	NA	321	NA	NA	NA
Evolinc_SR_tID_00003417	Evolinc_SR_gID_003192	Chr11	22522706	22523887	Short read Evolinc	yes	Csa11g049660	-21680	Csa11g049670	9009	NA	980	NA	NA	NA
Evolinc_LR_tID_00000469	Evolinc_LR_gID_000375	Chr11	22526375	22527932	Nanopore Evolinc	yes	Csa11g049660	-25349	Csa11g049670	4964	NA	1558	leaf	0.125999	0.384456
Evolinc_SR_tID_00003418	Evolinc_SR_gID_003193	Chr11	22528114	22528389	Short read Evolinc	yes	Csa11g049660	-27088	Csa11g049670	4507	NA	276	NA	NA	NA
Evolinc_SR_tID_00004608	Evolinc_SR_gID_004330	Chr11	22529069	22529591	Short read Evolinc	yes	Csa11g049660	-28043	Csa11g049670	3305	NA	429	NA	NA	NA
Evolinc_SR_tID_00003419	Evolinc_SR_gID_003194	Chr11	22529501	22530555	Short read Evolinc	yes	Csa11g049660	-28475	Csa11g049670	2341	NA	255	leaf	2.08156	12.4893
Evolinc_LR_tID_00000570	Evolinc_LR_gID_000445	Chr11	22530771	22531090	Nanopore Evolinc	yes	Csa11g049660	-29745	Csa11g049670	1806	NA	320	NA	NA	NA
Evolinc_SR_tID_00003420	Evolinc_SR_gID_003195	Chr11	22536520	22536722	Short read Evolinc	yes	Csa11g049680	-123	Csa11g049690	22025	NA	203	NA	NA	NA
Evolinc_SR_tID_00003421	Evolinc_SR_gID_003196	Chr11	22556646	22556980	Short read Evolinc	No	Csa11g049680	-20249	Csa11g049690	1767	NA	335	flower	0.52632	3.15792
Evolinc_SR_tID_00003422	Evolinc_SR_gID_003197	Chr11	22558445	22558719	Short read Evolinc	No	Csa11g049680	-22048	Csa11g049690	28	NA	275	NA	NA	NA
Evolinc_SR_tID_00003424	Evolinc_SR_gID_003199	Chr11	22699988	22700688	Short read Evolinc	yes	Csa11g050720	-11987	Csa11g050730	99295	NA	701	NA	NA	NA
Evolinc_SR_tID_00004610	Evolinc_SR_gID_004332	Chr11	22832718	22833979	Short read Evolinc	yes	Csa11g050740	-2063	Csa11g050750	3583	NA	1262	NA	NA	NA
Evolinc_SR_tID_00004611	Evolinc_SR_gID_004333	Chr11	22960044	22960426	Short read Evolinc	yes	Csa11g050900	-4740	Csa11g050910	1811	NA	226	NA	NA	NA
Evolinc_SR_tID_00003425	Evolinc_SR_gID_003200	Chr11	22971578	22972881	Short read Evolinc	yes	Csa11g050920	-9	Csa11g050930	6896	NA	1095	flower	0.0545095	0.327057
Evolinc_SR_tID_00004613	Evolinc_SR_gID_004335	Chr11	22972510	22972899	Short read Evolinc	No	Csa11g050920	-941	Csa11g050930	6878	NA	390	NA	NA	NA
Evolinc_SR_tID_00004614	Evolinc_SR_gID_004336	Chr11	22972981	22973245	Short read Evolinc	yes	Csa11g050920	-1412	Csa11g050930	6532	NA	265	seedling	8.25182	22.9792
Evolinc_SR_tID_00003426	Evolinc_SR_gID_003201	Chr11	22973278	22973588	Short read Evolinc	yes	Csa11g050920	-1709	Csa11g050930	6189	NA	311	NA	NA	NA
Evolinc_SR_tID_00004615	Evolinc_SR_gID_004337	Chr11	22973371	22973685	Short read Evolinc	yes	Csa11g050920	-1802	Csa11g050930	6092	NA	315	seedling	0.695352	4.17211
Evolinc_SR_tID_00004616	Evolinc_SR_gID_004338	Chr11	22973764	22977105	Short read Evolinc	yes	Csa11g050920	-2195	Csa11g050930	2672	NA	2260	flower	0.0207095	0.124257
Evolinc_SR_tID_00003428	Evolinc_SR_gID_003203	Chr11	22975764	22976422	Short read Evolinc	yes	Csa11g050920	-4195	Csa11g050930	3355	NA	467	NA	NA	NA
Evolinc_SR_tID_00003430	Evolinc_SR_gID_003205	Chr11	22977577	22978361	Short read Evolinc	yes	Csa11g050920	-6008	Csa11g050930	1416	NA	785	NA	NA	NA
Evolinc_SR_tID_00004619	Evolinc_SR_gID_004341	Chr11	23311181	23312112	Short read Evolinc	yes	Csa11g051160	-670	Csa11g051170	14	yes	932	leaf	0.85255	1.61816
Evolinc_SR_tID_00003433	Evolinc_SR_gID_003208	Chr11	23393062	23393368	Short read Evolinc	yes	Csa11g051230	-41470	Csa11g051240	13084	NA	307	NA	NA	NA
Evolinc_SR_tID_00003434	Evolinc_SR_gID_003209	Chr11	23395223	23395600	Short read Evolinc	No	Csa11g051230	-43631	Csa11g051240	10852	NA	378	flower	0.326272	1.95763
Evolinc_SR_tID_00004621	Evolinc_SR_gID_004343	Chr11	23656027	23657098	Short read Evolinc	yes	Csa11g051400	-65767	Csa11g051410	29325	NA	1072	NA	NA	NA
Evolinc_SR_tID_00003436	Evolinc_SR_gID_003211	Chr11	23657620	23658268	Short read Evolinc	yes	Csa11g051400	-67360	Csa11g051410	28155	NA	649	NA	NA	NA
Evolinc_SR_tID_00004622	Evolinc_SR_gID_004344	Chr11	23657885	23658402	Short read Evolinc	yes	Csa11g051400	-67625	Csa11g051410	28021	NA	518	NA	NA	NA
Evolinc_SR_tID_00004623	Evolinc_SR_gID_004345	Chr11	23658670	23659063	Short read Evolinc	No	Csa11g051400	-68410	Csa11g051410	27360	NA	394	NA	NA	NA
Evolinc_SR_tID_00004624	Evolinc_SR_gID_004346	Chr11	23659717	23660181	Short read Evolinc	No	Csa11g051400	-69457	Csa11g051410	26242	NA	465	NA	NA	NA
Evolinc_SR_tID_00003437	Evolinc_SR_gID_003212	Chr11	23680151	23681236	Short read Evolinc	yes	Csa11g051400	-89891	Csa11g051410	5187	NA	585	NA	NA	NA
Evolinc_SR_tID_00003438	Evolinc_SR_gID_003213	Chr11	23737264	23738269	Short read Evolinc	yes	Csa11g051450	-21298	Csa11g051460	879	NA	1006	flower	0.0750587	0.450352
Evolinc_SR_tID_00003439	Evolinc_SR_gID_003214	Chr11	23738510	23739132	Short read Evolinc	yes	Csa11g051450	-22544	Csa11g051460	16	NA	623	flower	0.267945	1.60767
Evolinc_SR_tID_00003440	Evolinc_SR_gID_003215	Chr11	23756305	23756585	Short read Evolinc	yes	Csa11g051460	-13949	Csa11g051470	42	NA	281	seedling	35.1154	68.5481
Evolinc_SR_tID_00003441	Evolinc_SR_gID_003216	Chr11	23826059	23826347	Short read Evolinc	yes	Csa11g051570	-19003	Csa11g051580	5	NA	289	flower	2.19204	13.1523
Evolinc_LR_tID_00000572	Evolinc_LR_gID_000447	Chr11	23838282	23838764	Nanopore Evolinc	yes	Csa11g051580	-9957	Csa11g051590	144	NA	483	NA	NA	NA
Evolinc_SR_tID_00004625	Evolinc_SR_gID_004347	Chr11	23847756	23847978	Short read Evolinc	yes	Csa11g051600	-1976	Csa11g051610	10825	NA	223	NA	NA	NA
Evolinc_SR_tID_00004626	Evolinc_SR_gID_004348	Chr11	23853628	23853890	Short read Evolinc	No	Csa11g051600	-7848	Csa11g051610	4913	NA	263	NA	NA	NA
Evolinc_SR_tID_00003442	Evolinc_SR_gID_003217	Chr11	23863428	23863842	Short read Evolinc	yes	Csa11g051620	-1179	Csa11g051630	8	NA	415	seedling	5.97819	17.5038
Evolinc_SR_tID_00004627	Evolinc_SR_gID_004349	Chr11	23907729	23909339	Short read Evolinc	yes	Csa11g051680	-3994	Csa11g051690	6429	NA	428	NA	NA	NA
Evolinc_SR_tID_00003443	Evolinc_SR_gID_003218	Chr11	23981791	23982016	Short read Evolinc	No	Csa11g051760	-2586	Csa11g051770	12216	NA	226	NA	NA	NA
Evolinc_SR_tID_00003444	Evolinc_SR_gID_040007	Chr11	24223268	24224049	Short read Evolinc	yes	Csa11g051910	-22885	Csa11g051920	7796	NA	782	flower	0.284019	0.611461
Evolinc_SR_tID_00003446	Evolinc_SR_gID_040008	Chr11	24224280	24225510	Short read Evolinc	yes	Csa11g051910	-23897	Csa11g051920	6335	NA	1231	NA	NA	NA
Evolinc_SR_tID_00004629	Evolinc_SR_gID_004351	Chr11	24225663	24225887	Short read Evolinc	yes	Csa11g051910	-25280	Csa11g051920	5958	NA	225	seedling	6.94307	26.4716
Evolinc_SR_tID_00003447	Evolinc_SR_gID_003221	Chr11	24226381	24227199	Short read Evolinc	yes	Csa11g051910	-25998	Csa11g051920	4646	NA	819	NA	NA	NA
Evolinc_SR_tID_00004630	Evolinc_SR_gID_004352	Chr11	24226654	24227430	Short read Evolinc	yes	Csa11g051910	-26271	Csa11g051920	4415	NA	777	leaf	2.0775	2.986
Evolinc_SR_tID_00003448	Evolinc_SR_gID_003222	Chr11	24227314	24227738	Short read Evolinc	yes	Csa11g051910	-26931	Csa11g051920	4107	NA	425	NA	NA	NA
Evolinc_SR_tID_00003449	Evolinc_SR_gID_040009	Chr11	24228049	24228727	Short read Evolinc	yes	Csa11g051910	-27666	Csa11g051920	3118	NA	679	flower	0.110943	0.665657
Evolinc_SR_tID_00003450	Evolinc_SR_gID_003223	Chr11	24228923	24229208	Short read Evolinc	No	Csa11g051910	-28540	Csa11g051920	2637	NA	286	NA	NA	NA
Evolinc_SR_tID_00003451	Evolinc_SR_gID_003224	Chr11	24287803	24288027	Short read Evolinc	No	Csa11g051930	-53509	Csa11g051940	51543	NA	225	NA	NA	NA
Evolinc_SR_tID_00004632	Evolinc_SR_gID_004353	Chr11	24371269	24372043	Short read Evolinc	yes	Csa11g051950	-21920	Csa11g051960	4780	yes	775	seedling	0.236676	0.755783
Evolinc_SR_tID_00004633	Evolinc_SR_gID_004354	Chr11	24419029	24419452	Short read Evolinc	No	Csa11g051980	-24451	Csa11g051990	33034	NA	424	NA	NA	NA
Evolinc_SR_tID_00004634	Evolinc_SR_gID_004355	Chr11	24463465	24463678	Short read Evolinc	No	Csa11g051990	-9122	Csa11g052000	7302	NA	214	NA	NA	NA
Evolinc_SR_tID_00004635	Evolinc_SR_gID_004356	Chr11	24604573	24604784	Short read Evolinc	No	Csa11g052060	-15489	Csa11g052070	3804	NA	212	NA	NA	NA
Evolinc_SR_tID_00004637	Evolinc_SR_gID_004358	Chr11	24836531	24837549	Short read Evolinc	yes	Csa11g052190	-1644	Csa11g052200	423	NA	1019	NA	NA	NA
Evolinc_SR_tID_00003454	Evolinc_SR_gID_003227	Chr11	24957525	24957768	Short read Evolinc	No	Csa11g053240	-7772	Csa11g053250	33068	NA	244	NA	NA	NA
Evolinc_SR_tID_00003456	Evolinc_SR_gID_003229	Chr11	24976275	24976618	Short read Evolinc	No	Csa11g053240	-26522	Csa11g053250	14218	NA	344	NA	NA	NA
Evolinc_SR_tID_00004639	Evolinc_SR_gID_004360	Chr11	25024420	25024762	Short read Evolinc	No	Csa11g053260	-8910	Csa11g053270	548	NA	343	NA	NA	NA
Evolinc_SR_tID_00004640	Evolinc_SR_gID_004361	Chr11	25059168	25059395	Short read Evolinc	No	Csa11g053300	-554	Csa11g053310	3993	NA	228	NA	NA	NA
Evolinc_SR_tID_00004641	Evolinc_SR_gID_004362	Chr11	25338810	25339104	Short read Evolinc	No	Csa11g053490	-4506	Csa11g053500	4699	NA	295	NA	NA	NA
Evolinc_LR_tID_00000577	Evolinc_LR_gID_000452	Chr11	25348026	25348624	Nanopore Evolinc	yes	Csa11g053500	-1737	Csa11g053510	49408	NA	599	NA	NA	NA
Evolinc_SR_tID_00004642	Evolinc_SR_gID_004363	Chr11	25367722	25367982	Short read Evolinc	No	Csa11g053500	-21433	Csa11g053510	30050	NA	261	NA	NA	NA
Evolinc_SR_tID_00003459	Evolinc_SR_gID_003232	Chr11	25415619	25415848	Short read Evolinc	yes	Csa11g053530	-8551	Csa11g053540	4369	NA	230	leaf	3.99001	23.9401
Evolinc_SR_tID_00003460	Evolinc_SR_gID_003233	Chr11	25417464	25419314	Short read Evolinc	yes	Csa11g053530	-10396	Csa11g053540	903	NA	1851	leaf	5.4364	7.07883
Evolinc_SR_tID_00004646	Evolinc_SR_gID_004367	Chr11	25419750	25420192	Short read Evolinc	yes	Csa11g053530	-12682	Csa11g053540	25	NA	443	leaf	0.476489	1.46814
Evolinc_SR_tID_00004647	Evolinc_SR_gID_004368	Chr11	25423736	25424311	Short read Evolinc	yes	Csa11g053540	-994	Csa11g053550	27818	NA	502	NA	NA	NA
Evolinc_LR_tID_00000475	Evolinc_LR_gID_005030	Chr11	25474991	25476288	Nanopore Evolinc	yes	Csa11g053550	-21730	Csa11g053560	852	NA	1144	seedling	20.783	29.8449
Evolinc_SR_tID_00003462	Evolinc_SR_gID_003235	Chr11	25565910	25566159	Short read Evolinc	No	Csa11g053680	-943	Csa11g053690	10783	NA	250	NA	NA	NA
Evolinc_LR_tID_00000481	Evolinc_LR_gID_005031	Chr11	25567123	25568555	Nanopore Evolinc	yes	Csa11g053680	-2156	Csa11g053690	8387	NA	1185	flower	9.00628	13.0942
Evolinc_SR_tID_00004650	Evolinc_SR_gID_004371	Chr11	25727835	25728226	Short read Evolinc	yes	Csa11g053820	-14601	Csa11g053830	7386	NA	392	NA	NA	NA
Evolinc_SR_tID_00004651	Evolinc_SR_gID_004372	Chr11	25841145	25841347	Short read Evolinc	No	Csa11g055000	-6415	Csa11g055010	20097	NA	203	NA	NA	NA
Evolinc_SR_tID_00003464	Evolinc_SR_gID_003237	Chr11	25873254	25874186	Short read Evolinc	yes	Csa11g055010	-10271	Csa11g055020	283	NA	847	NA	NA	NA
Evolinc_SR_tID_00003465	Evolinc_SR_gID_003238	Chr11	25903010	25904368	Short read Evolinc	yes	Csa11g055030	-14355	Csa11g055040	545	NA	1237	NA	NA	NA
Evolinc_SR_tID_00004653	Evolinc_SR_gID_004374	Chr11	25908218	25908682	Short read Evolinc	No	Csa11g055040	-2400	Csa11g055050	2448	NA	465	NA	NA	NA
Evolinc_SR_tID_00003468	Evolinc_SR_gID_003239	Chr11	25946207	25946634	Short read Evolinc	No	Csa11g055070	-26592	Csa11g055080	43485	NA	428	seedling	0.232385	1.39431
Evolinc_SR_tID_00003469	Evolinc_SR_gID_003240	Chr11	25960625	25960839	Short read Evolinc	yes	Csa11g055070	-41010	Csa11g055080	29280	NA	215	seedling	2190.83	3405.26
Evolinc_SR_tID_00003470	Evolinc_SR_gID_003241	Chr11	25962151	25965161	Short read Evolinc	yes	Csa11g055070	-42536	Csa11g055080	24958	yes	400	seedling	91.2343	144.784
Evolinc_SR_tID_00004654	Evolinc_SR_gID_004375	Chr11	25970644	25970911	Short read Evolinc	No	Csa11g055070	-51029	Csa11g055080	19208	NA	268	NA	NA	NA
Evolinc_SR_tID_00004655	Evolinc_SR_gID_004376	Chr11	25982421	25982786	Short read Evolinc	yes	Csa11g055070	-62806	Csa11g055080	7333	NA	366	NA	NA	NA
Evolinc_SR_tID_00004656	Evolinc_SR_gID_004377	Chr11	25982852	25983080	Short read Evolinc	yes	Csa11g055070	-63237	Csa11g055080	7039	NA	229	NA	NA	NA
Evolinc_SR_tID_00003471	Evolinc_SR_gID_003242	Chr11	25982926	25983184	Short read Evolinc	yes	Csa11g055070	-63311	Csa11g055080	6935	yes	259	NA	NA	NA
Evolinc_SR_tID_00003472	Evolinc_SR_gID_003243	Chr11	26001440	26001752	Short read Evolinc	No	Csa11g055100	-1316	Csa11g055110	1177	NA	313	NA	NA	NA
Evolinc_SR_tID_00004657	Evolinc_SR_gID_004378	Chr11	26005053	26005262	Short read Evolinc	No	Csa11g055110	-147	Csa11g055120	13169	NA	210	NA	NA	NA
Evolinc_SR_tID_00003473	Evolinc_SR_gID_003244	Chr11	26054949	26055319	Short read Evolinc	No	Csa11g055170	-5720	Csa11g055180	12968	NA	371	NA	NA	NA
Evolinc_LR_tID_00000390	Evolinc_LR_gID_000312	Chr11	26066109	26067575	Nanopore Evolinc	yes	Csa11g055170	-16880	Csa11g055180	712	NA	1207	leaf	7.85797	13.8573
Evolinc_LR_tID_00000391	Evolinc_LR_gID_000313	Chr11	26199852	26200971	Nanopore Evolinc	yes	Csa11g055250	-4312	Csa11g055260	23988	yes	883	flower	0.898142	2.14126
Evolinc_SR_tID_00003474	Evolinc_SR_gID_003245	Chr11	26304149	26305265	Short read Evolinc	yes	Csa11g055320	-13054	Csa11g055330	2437	NA	946	NA	NA	NA
Evolinc_LR_tID_00000483	Evolinc_LR_gID_005032	Chr11	26305293	26306311	Nanopore Evolinc	yes	Csa11g055320	-14198	Csa11g055330	1391	NA	570	seedling	5.45841	10.1182
Evolinc_SR_tID_00004658	Evolinc_SR_gID_004379	Chr11	26336516	26336875	Short read Evolinc	No	Csa11g055380	-7	Csa11g055390	29447	NA	360	NA	NA	NA
Evolinc_SR_tID_00003475	Evolinc_SR_gID_003246	Chr11	26339336	26340803	Short read Evolinc	yes	Csa11g055380	-2827	Csa11g055390	25519	NA	1468	seedling	0.130904	0.414477
Evolinc_SR_tID_00003476	Evolinc_SR_gID_003247	Chr11	26351198	26352278	Short read Evolinc	yes	Csa11g055380	-14689	Csa11g055390	14044	NA	1081	NA	NA	NA
Evolinc_SR_tID_00004661	Evolinc_SR_gID_004382	Chr11	26352331	26353179	Short read Evolinc	yes	Csa11g055380	-15822	Csa11g055390	13143	NA	613	NA	NA	NA
Evolinc_SR_tID_00003477	Evolinc_SR_gID_003248	Chr11	26557982	26558327	Short read Evolinc	yes	Csa11g055590	-4846	Csa11g055600	48751	NA	301	NA	NA	NA
Evolinc_SR_tID_00004663	Evolinc_SR_gID_004384	Chr11	26597567	26598020	Short read Evolinc	No	Csa11g055590	-44431	Csa11g055600	9058	NA	454	NA	NA	NA
Evolinc_SR_tID_00004664	Evolinc_SR_gID_004385	Chr11	26605490	26605828	Short read Evolinc	No	Csa11g055590	-52354	Csa11g055600	1250	NA	339	NA	NA	NA
Evolinc_SR_tID_00004665	Evolinc_SR_gID_004386	Chr11	26628270	26628507	Short read Evolinc	yes	Csa11g055650	-4032	Csa11g055660	6199	NA	238	NA	NA	NA
Evolinc_SR_tID_00004666	Evolinc_SR_gID_004387	Chr11	26641987	26643904	Short read Evolinc	yes	Csa11g055670	-2073	Csa11g055680	17184	NA	1375	seedling	0.060577	0.363462
Evolinc_SR_tID_00003481	Evolinc_SR_gID_003251	Chr11	26677479	26677728	Short read Evolinc	yes	Csa11g055700	-8221	Csa11g055710	56906	NA	250	NA	NA	NA
Evolinc_SR_tID_00004668	Evolinc_SR_gID_004389	Chr11	26684931	26685608	Short read Evolinc	yes	Csa11g055700	-15673	Csa11g055710	49026	NA	421	seedling	0.241897	1.45138
Evolinc_SR_tID_00003482	Evolinc_SR_gID_003252	Chr11	26685873	26686122	Short read Evolinc	No	Csa11g055700	-16615	Csa11g055710	48512	NA	250	NA	NA	NA
Evolinc_SR_tID_00004669	Evolinc_SR_gID_004390	Chr11	26727731	26728363	Short read Evolinc	yes	Csa11g055700	-58473	Csa11g055710	6271	NA	205	NA	NA	NA
Evolinc_SR_tID_00003483	Evolinc_SR_gID_003253	Chr11	26728548	26730435	Short read Evolinc	yes	Csa11g055700	-59290	Csa11g055710	4199	NA	212	NA	NA	NA
Evolinc_SR_tID_00003484	Evolinc_SR_gID_003254	Chr11	26745551	26745758	Short read Evolinc	No	Csa11g055730	-3292	Csa11g055740	11925	NA	208	NA	NA	NA
Evolinc_SR_tID_00004670	Evolinc_SR_gID_004391	Chr11	26861534	26862122	Short read Evolinc	yes	Csa11g055880	-25030	Csa11g055890	8655	NA	234	NA	NA	NA
Evolinc_SR_tID_00004671	Evolinc_SR_gID_004392	Chr11	26878850	26879061	Short read Evolinc	No	Csa11g055890	-4729	Csa11g055900	46	NA	212	seedling	4.13645	24.8187
Evolinc_SR_tID_00004672	Evolinc_SR_gID_004393	Chr11	26914636	26915641	Short read Evolinc	yes	Csa11g055930	-3201	Csa11g055940	10495	NA	1006	NA	NA	NA
Evolinc_SR_tID_00004673	Evolinc_SR_gID_004394	Chr11	27036564	27036888	Short read Evolinc	yes	Csa11g057140	-673	Csa11g057150	940	NA	224	NA	NA	NA
Evolinc_SR_tID_00003486	Evolinc_SR_gID_003256	Chr11	27039696	27039899	Short read Evolinc	No	Csa11g057150	-702	Csa11g057160	4192	NA	204	NA	NA	NA
Evolinc_SR_tID_00004674	Evolinc_SR_gID_004395	Chr11	27058220	27058996	Short read Evolinc	yes	Csa11g057170	-8560	Csa11g057180	460	NA	563	NA	NA	NA
Evolinc_SR_tID_00003487	Evolinc_SR_gID_003257	Chr11	27174484	27174974	Short read Evolinc	yes	Csa11g057400	-464	Csa11g057410	1014	NA	240	NA	NA	NA
Evolinc_SR_tID_00003488	Evolinc_SR_gID_003258	Chr11	27179452	27179952	Short read Evolinc	yes	Csa11g057410	-1263	Csa11g057420	327	NA	501	NA	NA	NA
Evolinc_SR_tID_00004676	Evolinc_SR_gID_004397	Chr11	27208453	27208678	Short read Evolinc	No	Csa11g057460	-4498	Csa11g057470	7607	NA	226	NA	NA	NA
Evolinc_LR_tID_00000491	Evolinc_LR_gID_005033	Chr11	27238560	27240667	Nanopore Evolinc	yes	Csa11g057500	-819	Csa11g057510	2090	NA	895	seedling	15.4254	21.9821
Evolinc_LR_tID_00000394	Evolinc_LR_gID_005026	Chr11	27241176	27242600	Nanopore Evolinc	yes	Csa11g057500	-3435	Csa11g057510	157	NA	844	flower	5.32431	25.3435
Evolinc_SR_tID_00003489	Evolinc_SR_gID_003259	Chr11	27248008	27249289	Short read Evolinc	yes	Csa11g057510	-1417	Csa11g057520	13182	NA	1282	NA	NA	NA
Evolinc_SR_tID_00003491	Evolinc_SR_gID_003261	Chr11	27279258	27279488	Short read Evolinc	No	Csa11g057560	-3012	Csa11g057570	4990	NA	231	NA	NA	NA
Evolinc_SR_tID_00004679	Evolinc_SR_gID_004400	Chr11	27291577	27291974	Short read Evolinc	No	Csa11g057570	-5668	Csa11g057580	4949	NA	398	NA	NA	NA
Evolinc_SR_tID_00004680	Evolinc_SR_gID_004401	Chr11	27505791	27506026	Short read Evolinc	No	Csa11g058740	-310	Csa11g058750	17976	NA	236	leaf	3.34177	20.0506
Evolinc_SR_tID_00003493	Evolinc_SR_gID_003263	Chr11	27552554	27553009	Short read Evolinc	yes	Csa11g058750	-26580	Csa11g058760	959	NA	264	NA	NA	NA
Evolinc_SR_tID_00004681	Evolinc_SR_gID_004402	Chr11	27557336	27557537	Short read Evolinc	yes	Csa11g058760	-2475	Csa11g058770	1139	NA	202	NA	NA	NA
Evolinc_SR_tID_00004682	Evolinc_SR_gID_004403	Chr11	27572417	27572771	Short read Evolinc	yes	Csa11g058780	-74	Csa11g058790	1875	NA	355	NA	NA	NA
Evolinc_SR_tID_00004683	Evolinc_SR_gID_004404	Chr11	27646822	27647981	Short read Evolinc	yes	Csa11g058860	-27710	Csa11g058870	803	NA	832	NA	NA	NA
Evolinc_SR_tID_00004685	Evolinc_SR_gID_004406	Chr11	27655378	27655852	Short read Evolinc	yes	Csa11g058880	-1026	Csa11g058890	1662	NA	228	NA	NA	NA
Evolinc_SR_tID_00004687	Evolinc_SR_gID_004408	Chr11	27668507	27668762	Short read Evolinc	No	Csa11g058900	-1110	Csa11g058910	5392	NA	256	NA	NA	NA
Evolinc_SR_tID_00004690	Evolinc_SR_gID_004410	Chr11	27724762	27725992	Short read Evolinc	yes	Csa11g058990	-19424	Csa11g059000	9895	NA	1150	flower	0.091922	0.551532
Evolinc_SR_tID_00003498	Evolinc_SR_gID_003268	Chr11	27725806	27726211	Short read Evolinc	yes	Csa11g058990	-20468	Csa11g059000	9676	NA	406	leaf	0.877867	1.99501
Evolinc_SR_tID_00004691	Evolinc_SR_gID_004411	Chr11	27726640	27728456	Short read Evolinc	yes	Csa11g058990	-21302	Csa11g059000	7431	NA	1817	flower	0.0832492	0.499495
Evolinc_SR_tID_00004692	Evolinc_SR_gID_004412	Chr11	27729509	27729879	Short read Evolinc	No	Csa11g058990	-24171	Csa11g059000	6008	NA	371	NA	NA	NA
Evolinc_SR_tID_00004693	Evolinc_SR_gID_004413	Chr11	27733455	27733761	Short read Evolinc	yes	Csa11g058990	-28117	Csa11g059000	2126	NA	307	NA	NA	NA
Evolinc_SR_tID_00004694	Evolinc_SR_gID_004414	Chr11	27734421	27734622	Short read Evolinc	yes	Csa11g058990	-29083	Csa11g059000	1265	NA	202	NA	NA	NA
Evolinc_SR_tID_00003502	Evolinc_SR_gID_003272	Chr11	28034810	28035018	Short read Evolinc	No	Csa11g059270	-29499	Csa11g059280	1455	NA	209	NA	NA	NA
Evolinc_SR_tID_00003503	Evolinc_SR_gID_003273	Chr11	28054524	28054832	Short read Evolinc	yes	Csa11g059320	-587	Csa11g059330	107	NA	309	NA	NA	NA
Evolinc_SR_tID_00004698	Evolinc_SR_gID_004417	Chr11	28184029	28184719	Short read Evolinc	yes	Csa11g059460	-106	Csa11g059470	1407	NA	451	NA	NA	NA
Evolinc_SR_tID_00003504	Evolinc_SR_gID_003274	Chr11	28184046	28185177	Short read Evolinc	yes	Csa11g059460	-123	Csa11g059470	949	NA	498	seedling	5.33647	8.39278
Evolinc_SR_tID_00004699	Evolinc_SR_gID_004418	Chr11	28184820	28185687	Short read Evolinc	yes	Csa11g059460	-897	Csa11g059470	439	NA	492	NA	NA	NA
Evolinc_SR_tID_00004700	Evolinc_SR_gID_040012	Chr11	28201453	28202403	Short read Evolinc	yes	Csa11g059500	-1622	Csa11g059510	88	NA	951	leaf	0.114576	0.687456
Evolinc_SR_tID_00004701	Evolinc_SR_gID_004420	Chr11	28272221	28273159	Short read Evolinc	yes	Csa11g059650	-852	Csa11g059660	133	NA	251	NA	NA	NA
Evolinc_SR_tID_00004703	Evolinc_SR_gID_004422	Chr11	28397671	28397900	Short read Evolinc	yes	Csa11g059820	-747	Csa11g059830	3099	NA	230	flower	9.90504	40.339
Evolinc_LR_tID_00000494	Evolinc_LR_gID_000382	Chr11	28408136	28409010	Nanopore Evolinc	yes	Csa11g059830	-5471	Csa11g059840	11274	NA	476	NA	NA	NA
Evolinc_SR_tID_00003508	Evolinc_SR_gID_003278	Chr11	28487786	28488637	Short read Evolinc	yes	Csa11g059910	-76	Csa11g059920	5310	NA	852	NA	NA	NA
Evolinc_SR_tID_00003509	Evolinc_SR_gID_003279	Chr11	28507596	28507841	Short read Evolinc	No	Csa11g059920	-3903	Csa11g059930	15688	NA	246	NA	NA	NA
Evolinc_SR_tID_00004705	Evolinc_SR_gID_004424	Chr11	28510308	28510572	Short read Evolinc	No	Csa11g059920	-6615	Csa11g059930	12957	NA	265	NA	NA	NA
Evolinc_SR_tID_00004706	Evolinc_SR_gID_004425	Chr11	28552309	28552569	Short read Evolinc	No	Csa11g059950	-20690	Csa11g059960	70	NA	261	NA	NA	NA
Evolinc_SR_tID_00004707	Evolinc_SR_gID_004426	Chr11	28559092	28559558	Short read Evolinc	No	Csa11g059960	-4844	Csa11g059970	32	NA	467	flower	0.207117	1.2427
Evolinc_SR_tID_00003512	Evolinc_SR_gID_003282	Chr11	28589837	28590097	Short read Evolinc	No	Csa11g060020	-151	Csa11g060030	11579	NA	261	NA	NA	NA
Evolinc_SR_tID_00003513	Evolinc_SR_gID_003283	Chr11	28625070	28625581	Short read Evolinc	yes	Csa11g060070	-367	Csa11g060080	600	NA	512	NA	NA	NA
Evolinc_LR_tID_00000586	Evolinc_LR_gID_000461	Chr11	28669294	28670179	Nanopore Evolinc	yes	Csa11g060120	-11122	Csa11g060130	8819	yes	886	seedling	6.64596	10.7293
Evolinc_SR_tID_00003516	Evolinc_SR_gID_003286	Chr11	28671713	28672467	Short read Evolinc	yes	Csa11g060120	-13541	Csa11g060130	6531	NA	755	NA	NA	NA
Evolinc_SR_tID_00004712	Evolinc_SR_gID_004431	Chr11	28769004	28769294	Short read Evolinc	No	Csa11g061240	-796	Csa11g061250	2207	NA	291	NA	NA	NA
Evolinc_SR_tID_00004713	Evolinc_SR_gID_004432	Chr11	28769490	28769708	Short read Evolinc	yes	Csa11g061240	-1282	Csa11g061250	1793	NA	219	NA	NA	NA
Evolinc_SR_tID_00004714	Evolinc_SR_gID_004433	Chr11	28769858	28770135	Short read Evolinc	No	Csa11g061240	-1650	Csa11g061250	1366	NA	278	NA	NA	NA
Evolinc_SR_tID_00004715	Evolinc_SR_gID_004434	Chr11	28770688	28771233	Short read Evolinc	yes	Csa11g061240	-2480	Csa11g061250	268	NA	546	NA	NA	NA
Evolinc_SR_tID_00004716	Evolinc_SR_gID_004435	Chr11	28802458	28802668	Short read Evolinc	No	Csa11g061300	-1017	Csa11g061310	2700	NA	211	NA	NA	NA
Evolinc_SR_tID_00004717	Evolinc_SR_gID_004436	Chr11	28848492	28848857	Short read Evolinc	No	Csa11g061390	-6198	Csa11g061400	3626	NA	366	NA	NA	NA
Evolinc_SR_tID_00004718	Evolinc_SR_gID_004437	Chr11	28848909	28849122	Short read Evolinc	No	Csa11g061390	-6615	Csa11g061400	3361	NA	214	NA	NA	NA
Evolinc_SR_tID_00003520	Evolinc_SR_gID_003290	Chr11	28896233	28896823	Short read Evolinc	yes	Csa11g061430	-3585	Csa11g061440	4719	NA	244	NA	NA	NA
Evolinc_SR_tID_00003521	Evolinc_SR_gID_003291	Chr11	28897011	28899041	Short read Evolinc	yes	Csa11g061430	-4363	Csa11g061440	2501	NA	532	NA	NA	NA
Evolinc_SR_tID_00004719	Evolinc_SR_gID_004438	Chr11	28947101	28947459	Short read Evolinc	No	Csa11g061510	-10679	Csa11g061520	1443	NA	359	NA	NA	NA
Evolinc_SR_tID_00003522	Evolinc_SR_gID_003292	Chr11	28977894	28978156	Short read Evolinc	yes	Csa11g061550	-12796	Csa11g061560	3732	NA	263	flower	1.84132	11.0479
Evolinc_SR_tID_00003523	Evolinc_SR_gID_003293	Chr11	29000810	29001195	Short read Evolinc	yes	Csa11g061580	-9748	Csa11g061590	904	NA	386	flower	11.2241	20.3086
Evolinc_LR_tID_00000495	Evolinc_LR_gID_000383	Chr11	29039646	29042221	Nanopore Evolinc	yes	Csa11g061660	-2061	Csa11g061670	2255	NA	1745	leaf	0.907898	2.50948
Evolinc_SR_tID_00004720	Evolinc_SR_gID_004439	Chr11	29049492	29049939	Short read Evolinc	yes	Csa11g061670	-3411	Csa11g061680	35	NA	448	NA	NA	NA
Evolinc_SR_tID_00004721	Evolinc_SR_gID_004440	Chr11	29061290	29061818	Short read Evolinc	yes	Csa11g061700	-714	Csa11g062700	35525	NA	369	NA	NA	NA
Evolinc_SR_tID_00003525	Evolinc_SR_gID_003295	Chr11	29095578	29095794	Short read Evolinc	yes	Csa11g061700	-35002	Csa11g062700	1549	NA	217	NA	NA	NA
Evolinc_SR_tID_00003527	Evolinc_SR_gID_003297	Chr11	29224378	29224679	Short read Evolinc	yes	Csa11g062850	-12065	Csa11g062860	2134	NA	302	seedling	6.43303	18.1542
Evolinc_SR_tID_00003528	Evolinc_SR_gID_003298	Chr11	29225619	29226060	Short read Evolinc	yes	Csa11g062850	-13306	Csa11g062860	753	NA	442	seedling	157.226	182.658
Evolinc_SR_tID_00003529	Evolinc_SR_gID_003299	Chr11	29226518	29226781	Short read Evolinc	yes	Csa11g062850	-14205	Csa11g062860	32	NA	264	leaf	1.64823	9.88939
Evolinc_SR_tID_00003530	Evolinc_SR_gID_003300	Chr11	29230049	29230695	Short read Evolinc	yes	Csa11g062870	-558	Csa11g062880	600	NA	647	NA	NA	NA
Evolinc_SR_tID_00004723	Evolinc_SR_gID_004442	Chr11	29237719	29238100	Short read Evolinc	No	Csa11g062880	-1030	Csa11g062890	44761	NA	382	NA	NA	NA
Evolinc_SR_tID_00004724	Evolinc_SR_gID_004443	Chr11	29241662	29241879	Short read Evolinc	No	Csa11g062880	-4973	Csa11g062890	40982	NA	218	NA	NA	NA
Evolinc_SR_tID_00004725	Evolinc_SR_gID_004444	Chr11	29241982	29242456	Short read Evolinc	No	Csa11g062880	-5293	Csa11g062890	40405	NA	475	NA	NA	NA
Evolinc_SR_tID_00004726	Evolinc_SR_gID_004445	Chr11	29242879	29243368	Short read Evolinc	No	Csa11g062880	-6190	Csa11g062890	39493	NA	490	NA	NA	NA
Evolinc_SR_tID_00003531	Evolinc_SR_gID_003301	Chr11	29243772	29244253	Short read Evolinc	No	Csa11g062880	-7083	Csa11g062890	38608	NA	482	NA	NA	NA
Evolinc_SR_tID_00004727	Evolinc_SR_gID_004446	Chr11	29243915	29244520	Short read Evolinc	yes	Csa11g062880	-7226	Csa11g062890	38341	NA	606	NA	NA	NA
Evolinc_SR_tID_00004728	Evolinc_SR_gID_004447	Chr11	29244588	29244819	Short read Evolinc	No	Csa11g062880	-7899	Csa11g062890	38042	NA	232	leaf	3.1107	18.6642
Evolinc_SR_tID_00003533	Evolinc_SR_gID_003303	Chr11	29362767	29363637	Short read Evolinc	yes	Csa11g063910	-1437	Csa11g063920	105912	NA	552	NA	NA	NA
Evolinc_SR_tID_00003534	Evolinc_SR_gID_003304	Chr11	29493180	29493574	Short read Evolinc	No	Csa11g063990	-154	Csa11g064000	10216	NA	395	leaf	0.301467	1.8088
Evolinc_LR_tID_00000496	Evolinc_LR_gID_000384	Chr11	29538640	29539980	Nanopore Evolinc	yes	Csa11g064100	-293	Csa11g064110	367	NA	581	seedling	11.8671	18.0073
Evolinc_SR_tID_00004730	Evolinc_SR_gID_004449	Chr11	29543986	29544204	Short read Evolinc	No	Csa11g064110	-3014	Csa11g064120	2250	NA	219	NA	NA	NA
Evolinc_SR_tID_00003535	Evolinc_SR_gID_003305	Chr11	29548743	29549049	Short read Evolinc	No	Csa11g064120	-134	Csa11g064130	122	NA	307	NA	NA	NA
Evolinc_LR_tID_00000497	Evolinc_LR_gID_000385	Chr11	29747676	29748325	Nanopore Evolinc	yes	Csa11g064490	-597	Csa11g064500	168	NA	531	flower	3.75209	5.62026
Evolinc_SR_tID_00004731	Evolinc_SR_gID_004450	Chr11	29795807	29796010	Short read Evolinc	No	Csa11g064570	-9691	Csa11g064580	3283	NA	204	NA	NA	NA
Evolinc_SR_tID_00003536	Evolinc_SR_gID_003306	Chr11	29797189	29797390	Short read Evolinc	No	Csa11g064570	-11073	Csa11g064580	1903	NA	202	NA	NA	NA
Evolinc_SR_tID_00004732	Evolinc_SR_gID_004451	Chr11	29842227	29842735	Short read Evolinc	yes	Csa11g064620	-5687	Csa11g064630	12257	NA	403	leaf	0.339021	2.03412
Evolinc_SR_tID_00004733	Evolinc_SR_gID_004452	Chr11	29842860	29843756	Short read Evolinc	yes	Csa11g064620	-6320	Csa11g064630	11236	NA	823	flower	0.0714903	0.428942
Evolinc_SR_tID_00004734	Evolinc_SR_gID_004453	Chr11	29878938	29879215	Short read Evolinc	No	Csa11g064680	-456	Csa11g064690	23437	NA	278	seedling	2.50694	15.0416
Evolinc_LR_tID_00000498	Evolinc_LR_gID_000386	Chr11	29906741	29907947	Nanopore Evolinc	yes	Csa11g064690	-1921	Csa11g064700	297	NA	1089	seedling	2.28261	4.86069
Evolinc_SR_tID_00004736	Evolinc_SR_gID_004455	Chr11	29910308	29910728	Short read Evolinc	yes	Csa11g064700	-640	Csa11g064710	25541	NA	251	NA	NA	NA
Evolinc_SR_tID_00003539	Evolinc_SR_gID_003309	Chr11	29913265	29913633	Short read Evolinc	No	Csa11g064700	-3597	Csa11g064710	22636	NA	369	NA	NA	NA
Evolinc_SR_tID_00004737	Evolinc_SR_gID_004456	Chr11	29938915	29939124	Short read Evolinc	yes	Csa11g064710	-564	Csa11g064720	1771	NA	210	NA	NA	NA
Evolinc_SR_tID_00004738	Evolinc_SR_gID_004457	Chr11	29939286	29939487	Short read Evolinc	No	Csa11g064710	-935	Csa11g064720	1408	NA	202	NA	NA	NA
Evolinc_SR_tID_00003540	Evolinc_SR_gID_003310	Chr11	29939998	29940409	Short read Evolinc	yes	Csa11g064710	-1647	Csa11g064720	486	NA	293	NA	NA	NA
Evolinc_SR_tID_00004739	Evolinc_SR_gID_004458	Chr11	29940024	29940544	Short read Evolinc	yes	Csa11g064710	-1673	Csa11g064720	351	NA	402	NA	NA	NA
Evolinc_SR_tID_00004742	Evolinc_SR_gID_004460	Chr11	29969446	29970030	Short read Evolinc	yes	Csa11g064810	-2026	Csa11g064820	20677	NA	585	NA	NA	NA
Evolinc_SR_tID_00003543	Evolinc_SR_gID_003312	Chr11	29996602	29996980	Short read Evolinc	yes	Csa11g064820	-5467	Csa11g064830	17711	NA	293	NA	NA	NA
Evolinc_LR_tID_00000499	Evolinc_LR_gID_005034	Chr11	30138441	30141141	Nanopore Evolinc	yes	Csa11g064950	-7541	Csa11g064960	9792	yes	2381	leaf	0.342518	0.620441
Evolinc_LR_tID_00000396	Evolinc_LR_gID_000316	Chr11	30141338	30142693	Nanopore Evolinc	yes	Csa11g064950	-10438	Csa11g064960	8240	yes	1227	leaf	0.505555	0.982154
Evolinc_LR_tID_00000500	Evolinc_LR_gID_000388	Chr11	30169908	30171297	Nanopore Evolinc	yes	Csa11g064970	-1142	Csa11g064980	9987	NA	1050	seedling	2.07981	5.2594
Evolinc_SR_tID_00004744	Evolinc_SR_gID_004462	Chr11	30227577	30228116	Short read Evolinc	yes	Csa11g065050	-1562	Csa11g065060	772	NA	341	NA	NA	NA
Evolinc_SR_tID_00004745	Evolinc_SR_gID_004463	Chr11	30241989	30243899	Short read Evolinc	yes	Csa11g065100	-2782	Csa11g065110	4941	NA	1911	NA	NA	NA
Evolinc_SR_tID_00003547	Evolinc_SR_gID_003316	Chr11	30244356	30244646	Short read Evolinc	No	Csa11g065100	-5149	Csa11g065110	4194	NA	291	NA	NA	NA
Evolinc_SR_tID_00004746	Evolinc_SR_gID_004464	Chr11	30245635	30245916	Short read Evolinc	yes	Csa11g065100	-6428	Csa11g065110	2924	NA	282	NA	NA	NA
Evolinc_SR_tID_00004747	Evolinc_SR_gID_004465	Chr11	30247956	30248793	Short read Evolinc	yes	Csa11g065100	-8749	Csa11g065110	47	NA	757	NA	NA	NA
Evolinc_SR_tID_00004748	Evolinc_SR_gID_004466	Chr11	30280507	30280826	Short read Evolinc	yes	Csa11g065130	-2728	Csa11g065140	44873	NA	320	seedling	0.590921	3.54553
Evolinc_SR_tID_00004749	Evolinc_SR_gID_004467	Chr11	30282210	30282632	Short read Evolinc	yes	Csa11g065130	-4431	Csa11g065140	43067	NA	423	NA	NA	NA
Evolinc_LR_tID_00000502	Evolinc_LR_gID_005035	Chr11	30328420	30330869	Nanopore Evolinc	yes	Csa11g065140	-690	Csa11g065150	11332	NA	1749	seedling	3.29503	6.51693
Evolinc_LR_tID_00000504	Evolinc_LR_gID_005036	Chr11	30328420	30330869	Nanopore Evolinc	yes	Csa11g065140	-690	Csa11g065150	11332	yes	880	leaf	8.47828	12.878
Evolinc_SR_tID_00004750	Evolinc_SR_gID_004468	Chr11	30333363	30333619	Short read Evolinc	yes	Csa11g065140	-5633	Csa11g065150	8582	NA	257	NA	NA	NA
Evolinc_SR_tID_00004751	Evolinc_SR_gID_004469	Chr11	30334194	30334677	Short read Evolinc	yes	Csa11g065140	-6464	Csa11g065150	7524	NA	245	NA	NA	NA
Evolinc_SR_tID_00003548	Evolinc_SR_gID_003317	Chr11	30334850	30335157	Short read Evolinc	yes	Csa11g065140	-7120	Csa11g065150	7044	NA	308	flower	4.48713	9.36746
Evolinc_SR_tID_00003549	Evolinc_SR_gID_003318	Chr11	30335424	30336981	Short read Evolinc	yes	Csa11g065140	-7694	Csa11g065150	5220	NA	1558	NA	NA	NA
Evolinc_SR_tID_00004753	Evolinc_SR_gID_004471	Chr11	30349352	30350703	Short read Evolinc	yes	Csa11g065160	-2249	Csa11g065170	7900	NA	1352	NA	NA	NA
Evolinc_SR_tID_00004754	Evolinc_SR_gID_004472	Chr11	30367300	30367541	Short read Evolinc	No	Csa11g065180	-1200	Csa11g065190	2287	NA	242	NA	NA	NA
Evolinc_LR_tID_00000397	Evolinc_LR_gID_000317	Chr11	30391100	30393525	Nanopore Evolinc	yes	Csa11g065200	-15200	Csa11g065210	17257	NA	1862	flower	0.509492	1.64186
Evolinc_SR_tID_00003551	Evolinc_SR_gID_003320	Chr11	30450874	30452091	Short read Evolinc	yes	Csa11g065230	-23432	Csa11g065240	7687	NA	1143	NA	NA	NA
Evolinc_SR_tID_00004757	Evolinc_SR_gID_004475	Chr11	30588669	30589173	Short read Evolinc	yes	Csa11g065370	-1846	Csa11g065380	538	NA	505	NA	NA	NA
Evolinc_LR_tID_00000398	Evolinc_LR_gID_000318	Chr11	30600999	30602052	Nanopore Evolinc	yes	Csa11g065380	-9588	Csa11g065390	7081	NA	777	leaf	0.600749	1.91086
Evolinc_LR_tID_00000399	Evolinc_LR_gID_000319	Chr11	30675921	30676427	Nanopore Evolinc	yes	Csa11g065480	-11530	Csa11g065490	8685	NA	345	leaf	5.88686	13.804
Evolinc_SR_tID_00004758	Evolinc_SR_gID_004476	Chr11	30681611	30681889	Short read Evolinc	No	Csa11g065480	-17220	Csa11g065490	3223	NA	279	NA	NA	NA
Evolinc_SR_tID_00004759	Evolinc_SR_gID_004477	Chr11	30683196	30683578	Short read Evolinc	yes	Csa11g065480	-18805	Csa11g065490	1534	NA	258	NA	NA	NA
Evolinc_SR_tID_00003554	Evolinc_SR_gID_003323	Chr11	30689112	30689370	Short read Evolinc	yes	Csa11g065490	-116	Csa11g065500	16267	NA	259	NA	NA	NA
Evolinc_SR_tID_00003555	Evolinc_SR_gID_003324	Chr11	30697252	30697483	Short read Evolinc	yes	Csa11g065490	-8256	Csa11g065500	8154	NA	232	NA	NA	NA
Evolinc_SR_tID_00003556	Evolinc_SR_gID_003325	Chr11	30701746	30704187	Short read Evolinc	yes	Csa11g065490	-12750	Csa11g065500	1450	NA	2363	leaf	0.0307028	0.184217
Evolinc_LR_tID_00000400	Evolinc_LR_gID_000320	Chr11	30704401	30705207	Nanopore Evolinc	yes	Csa11g065490	-15405	Csa11g065500	430	NA	719	leaf	2.07311	5.22462
Evolinc_SR_tID_00003557	Evolinc_SR_gID_003326	Chr11	30720747	30721964	Short read Evolinc	yes	Csa11g065530	-361	Csa11g065540	1137	NA	1112	NA	NA	NA
Evolinc_SR_tID_00004760	Evolinc_SR_gID_004478	Chr11	30882960	30883477	Short read Evolinc	yes	Csa11g065720	-726	Csa11g065730	3769	NA	518	NA	NA	NA
Evolinc_SR_tID_00004761	Evolinc_SR_gID_004479	Chr11	30884529	30884737	Short read Evolinc	yes	Csa11g065720	-2295	Csa11g065730	2509	NA	209	NA	NA	NA
Evolinc_SR_tID_00003558	Evolinc_SR_gID_003327	Chr11	30922462	30922753	Short read Evolinc	No	Csa11g065750	-21711	Csa11g065760	18980	NA	292	NA	NA	NA
Evolinc_SR_tID_00004762	Evolinc_SR_gID_004480	Chr11	30946881	30947695	Short read Evolinc	yes	Csa11g065760	-1611	Csa11g065770	2598	NA	346	NA	NA	NA
Evolinc_SR_tID_00004763	Evolinc_SR_gID_004481	Chr11	30951077	30951413	Short read Evolinc	No	Csa11g065770	-347	Csa11g065780	5432	NA	337	seedling	0.608542	3.65125
Evolinc_SR_tID_00004764	Evolinc_SR_gID_004482	Chr11	30982854	30983164	Short read Evolinc	No	Csa11g065810	-4760	Csa11g065820	5256	NA	311	NA	NA	NA
Evolinc_SR_tID_00004765	Evolinc_SR_gID_004483	Chr11	31060219	31060898	Short read Evolinc	yes	Csa11g065890	-1945	Csa11g065900	7304	NA	285	NA	NA	NA
Evolinc_SR_tID_00004766	Evolinc_SR_gID_004484	Chr11	31064457	31064757	Short read Evolinc	No	Csa11g065890	-6183	Csa11g065900	3445	NA	301	NA	NA	NA
Evolinc_SR_tID_00003559	Evolinc_SR_gID_003328	Chr11	31092455	31093766	Short read Evolinc	yes	Csa11g065940	-2919	Csa11g065950	381	NA	1312	NA	NA	NA
Evolinc_SR_tID_00004767	Evolinc_SR_gID_004485	Chr11	31117423	31118144	Short read Evolinc	yes	Csa11g065970	-55	Csa11g065980	2716	NA	722	seedling	4.34854	6.32787
Evolinc_SR_tID_00004768	Evolinc_SR_gID_004486	Chr11	31126216	31126425	Short read Evolinc	No	Csa11g065980	-4722	Csa11g065990	2087	NA	210	NA	NA	NA
Evolinc_SR_tID_00003560	Evolinc_SR_gID_003329	Chr11	31145100	31145569	Short read Evolinc	yes	Csa11g066010	-38	Csa11g066020	164	NA	384	leaf	0.697736	2.32254
Evolinc_SR_tID_00003561	Evolinc_SR_gID_003330	Chr11	31161090	31162053	Short read Evolinc	yes	Csa11g066050	-901	Csa11g066060	475	NA	864	NA	NA	NA
Evolinc_SR_tID_00004769	Evolinc_SR_gID_004487	Chr11	31222454	31222749	Short read Evolinc	No	Csa11g066140	-558	Csa11g066150	3061	NA	296	NA	NA	NA
Evolinc_LR_tID_00000506	Evolinc_LR_gID_000391	Chr11	31230359	31233760	Nanopore Evolinc	yes	Csa11g066150	-3692	Csa11g066160	1008	NA	2945	seedling	0.221854	0.957517
Evolinc_SR_tID_00004770	Evolinc_SR_gID_004488	Chr11	31261280	31262204	Short read Evolinc	yes	Csa11g066220	-3267	Csa11g066230	11159	NA	334	flower	1.0806	3.28806
Evolinc_SR_tID_00003562	Evolinc_SR_gID_003331	Chr11	31293639	31294890	Short read Evolinc	yes	Csa11g066240	-1764	Csa11g066250	4375	NA	1104	seedling	1.32911	2.47793
Evolinc_SR_tID_00004772	Evolinc_SR_gID_004490	Chr11	31294701	31295188	Short read Evolinc	No	Csa11g066240	-2826	Csa11g066250	4077	NA	488	NA	NA	NA
Evolinc_SR_tID_00004773	Evolinc_SR_gID_004491	Chr11	31301069	31301323	Short read Evolinc	No	Csa11g066250	-206	Csa11g066260	10749	NA	255	NA	NA	NA
Evolinc_SR_tID_00003563	Evolinc_SR_gID_003332	Chr11	31303519	31303986	Short read Evolinc	No	Csa11g066250	-2656	Csa11g066260	8086	NA	468	seedling	0.19062	1.14372
Evolinc_LR_tID_00000508	Evolinc_LR_gID_000392	Chr11	31305627	31306395	Nanopore Evolinc	yes	Csa11g066250	-4764	Csa11g066260	5677	NA	533	seedling	14.7815	28.675
Evolinc_SR_tID_00004774	Evolinc_SR_gID_004492	Chr11	31337240	31337510	Short read Evolinc	yes	Csa11g066300	-4802	Csa11g066310	551	NA	271	NA	NA	NA
Evolinc_SR_tID_00004775	Evolinc_SR_gID_004493	Chr11	31347253	31347482	Short read Evolinc	No	Csa11g066320	-5328	Csa11g066330	2789	NA	230	NA	NA	NA
Evolinc_SR_tID_00003564	Evolinc_SR_gID_003333	Chr11	31372645	31372979	Short read Evolinc	yes	Csa11g066390	-1575	Csa11g066400	632	NA	335	seedling	10.133	20.5625
Evolinc_SR_tID_00003565	Evolinc_SR_gID_003334	Chr11	31373266	31373526	Short read Evolinc	yes	Csa11g066390	-2196	Csa11g066400	85	NA	261	leaf	13.5008	25.2536
Evolinc_SR_tID_00004776	Evolinc_SR_gID_004494	Chr11	31376238	31376481	Short read Evolinc	yes	Csa11g066400	-1143	Csa11g066410	311	NA	244	NA	NA	NA
Evolinc_SR_tID_00003566	Evolinc_SR_gID_003335	Chr11	31405316	31405823	Short read Evolinc	yes	Csa11g066440	-2976	Csa11g066450	262	NA	508	NA	NA	NA
Evolinc_SR_tID_00003567	Evolinc_SR_gID_003336	Chr11	31426960	31427606	Short read Evolinc	yes	Csa11g066490	-9823	Csa11g066500	3805	NA	242	NA	NA	NA
Evolinc_SR_tID_00003568	Evolinc_SR_gID_003337	Chr11	31598423	31598668	Short read Evolinc	No	Csa11g066740	-16796	Csa11g066750	650	NA	246	NA	NA	NA
Evolinc_SR_tID_00004777	Evolinc_SR_gID_004495	Chr11	31598539	31599317	Short read Evolinc	yes	Csa11g066740	-16912	Csa11g066750	1	NA	779	leaf	87.4096	187.008
Evolinc_SR_tID_00004778	Evolinc_SR_gID_004496	Chr11	31600997	31601527	Short read Evolinc	yes	Csa11g066760	-563	Csa11g066770	23	NA	433	leaf	0.465692	1.50554
Evolinc_SR_tID_00003570	Evolinc_SR_gID_003339	Chr11	31610363	31610632	Short read Evolinc	No	Csa11g066780	-3176	Csa11g066790	4988	NA	270	NA	NA	NA
Evolinc_SR_tID_00003571	Evolinc_SR_gID_003340	Chr11	31610727	31611184	Short read Evolinc	No	Csa11g066780	-3540	Csa11g066790	4436	NA	458	NA	NA	NA
Evolinc_SR_tID_00003572	Evolinc_SR_gID_003341	Chr11	31613019	31613294	Short read Evolinc	No	Csa11g066780	-5832	Csa11g066790	2326	NA	276	NA	NA	NA
Evolinc_SR_tID_00004779	Evolinc_SR_gID_004497	Chr11	31645428	31646496	Short read Evolinc	yes	Csa11g066860	-2258	Csa11g066870	6085	NA	1069	NA	NA	NA
Evolinc_SR_tID_00004780	Evolinc_SR_gID_004498	Chr11	31646908	31647538	Short read Evolinc	yes	Csa11g066860	-3738	Csa11g066870	5043	NA	631	NA	NA	NA
Evolinc_SR_tID_00004781	Evolinc_SR_gID_004499	Chr11	31648702	31649155	Short read Evolinc	No	Csa11g066860	-5532	Csa11g066870	3426	NA	454	NA	NA	NA
Evolinc_SR_tID_00004782	Evolinc_SR_gID_004500	Chr11	31649358	31649774	Short read Evolinc	No	Csa11g066860	-6188	Csa11g066870	2807	NA	417	NA	NA	NA
Evolinc_SR_tID_00004783	Evolinc_SR_gID_004501	Chr11	31651009	31651241	Short read Evolinc	yes	Csa11g066860	-7839	Csa11g066870	1340	NA	233	NA	NA	NA
Evolinc_SR_tID_00003573	Evolinc_SR_gID_003342	Chr11	31685606	31685807	Short read Evolinc	No	Csa11g066870	-30018	Csa11g066880	1868	NA	202	NA	NA	NA
Evolinc_SR_tID_00004786	Evolinc_SR_gID_040013	Chr11	31737252	31737842	Short read Evolinc	yes	Csa11g067940	-2390	Csa11g067950	472	NA	500	NA	NA	NA
Evolinc_LR_tID_00000509	Evolinc_LR_gID_000393	Chr11	31751121	31751330	Nanopore Evolinc	yes	Csa11g067960	-2111	Csa11g067970	9302	NA	210	leaf	13.6415	54.2295
Evolinc_SR_tID_00003575	Evolinc_SR_gID_003344	Chr11	31782017	31782580	Short read Evolinc	yes	Csa11g068020	-2242	Csa11g068030	7984	NA	564	NA	NA	NA
Evolinc_SR_tID_00004787	Evolinc_SR_gID_004504	Chr11	31782088	31782610	Short read Evolinc	yes	Csa11g068020	-2313	Csa11g068030	7954	yes	523	leaf	3.14024	6.38946
Evolinc_SR_tID_00003576	Evolinc_SR_gID_003345	Chr11	31782815	31783520	Short read Evolinc	yes	Csa11g068020	-3040	Csa11g068030	7044	NA	706	NA	NA	NA
Evolinc_SR_tID_00004788	Evolinc_SR_gID_004505	Chr11	31782985	31783680	Short read Evolinc	yes	Csa11g068020	-3210	Csa11g068030	6884	NA	696	seedling	0.576264	1.63075
Evolinc_SR_tID_00004789	Evolinc_SR_gID_004506	Chr11	31819207	31820135	Short read Evolinc	yes	Csa11g068050	-866	Csa11g068060	3870	NA	929	NA	NA	NA
Evolinc_SR_tID_00004790	Evolinc_SR_gID_004507	Chr11	31844379	31844653	Short read Evolinc	No	Csa11g068090	-6253	Csa11g068100	31401	NA	275	NA	NA	NA
Evolinc_SR_tID_00003577	Evolinc_SR_gID_003346	Chr11	31882323	31882600	Short read Evolinc	No	Csa11g068100	-5224	Csa11g068110	2459	NA	278	NA	NA	NA
Evolinc_SR_tID_00003578	Evolinc_SR_gID_003347	Chr11	31893792	31894224	Short read Evolinc	No	Csa11g068110	-6692	Csa11g068120	440	NA	433	NA	NA	NA
Evolinc_SR_tID_00004792	Evolinc_SR_gID_004509	Chr11	32090136	32090380	Short read Evolinc	No	Csa11g068340	-211	Csa11g068350	4824	NA	245	NA	NA	NA
Evolinc_SR_tID_00004793	Evolinc_SR_gID_004510	Chr11	32129459	32129912	Short read Evolinc	yes	Csa11g068390	-1246	Csa11g068400	13978	NA	454	NA	NA	NA
Evolinc_SR_tID_00003580	Evolinc_SR_gID_003349	Chr11	32133318	32133610	Short read Evolinc	No	Csa11g068390	-5105	Csa11g068400	10280	NA	293	NA	NA	NA
Evolinc_SR_tID_00003581	Evolinc_SR_gID_003350	Chr11	32133739	32133948	Short read Evolinc	yes	Csa11g068390	-5526	Csa11g068400	9942	NA	210	NA	NA	NA
Evolinc_SR_tID_00003582	Evolinc_SR_gID_003351	Chr11	32134339	32134549	Short read Evolinc	No	Csa11g068390	-6126	Csa11g068400	9341	NA	211	NA	NA	NA
Evolinc_SR_tID_00003583	Evolinc_SR_gID_003352	Chr11	32134873	32135299	Short read Evolinc	No	Csa11g068390	-6660	Csa11g068400	8591	NA	427	NA	NA	NA
Evolinc_SR_tID_00004794	Evolinc_SR_gID_004511	Chr11	32135267	32135744	Short read Evolinc	No	Csa11g068390	-7054	Csa11g068400	8146	NA	478	NA	NA	NA
Evolinc_SR_tID_00003584	Evolinc_SR_gID_003353	Chr11	32135481	32135851	Short read Evolinc	No	Csa11g068390	-7268	Csa11g068400	8039	NA	371	NA	NA	NA
Evolinc_SR_tID_00004795	Evolinc_SR_gID_004512	Chr11	32136189	32136447	Short read Evolinc	yes	Csa11g068390	-7976	Csa11g068400	7443	NA	259	NA	NA	NA
Evolinc_SR_tID_00003585	Evolinc_SR_gID_003354	Chr11	32137272	32137662	Short read Evolinc	No	Csa11g068390	-9059	Csa11g068400	6228	NA	391	seedling	0.466996	2.80198
Evolinc_SR_tID_00004799	Evolinc_SR_gID_004516	Chr11	32369379	32369887	Short read Evolinc	yes	Csa11g069600	-630	Csa11g069610	954	NA	366	NA	NA	NA
Evolinc_SR_tID_00004800	Evolinc_SR_gID_004517	Chr11	32376981	32377501	Short read Evolinc	yes	Csa11g069620	-21	Csa11g069630	42684	NA	521	seedling	551.323	1097.13
Evolinc_SR_tID_00003589	Evolinc_SR_gID_003358	Chr11	32378217	32378535	Short read Evolinc	yes	Csa11g069620	-1257	Csa11g069630	41650	NA	319	seedling	15.0652	36.7617
Evolinc_SR_tID_00003590	Evolinc_SR_gID_003359	Chr11	32383722	32383981	Short read Evolinc	No	Csa11g069620	-6762	Csa11g069630	36204	NA	260	NA	NA	NA
Evolinc_SR_tID_00004801	Evolinc_SR_gID_004518	Chr11	32406835	32407118	Short read Evolinc	No	Csa11g069620	-29875	Csa11g069630	13067	NA	284	NA	NA	NA
Evolinc_LR_tID_00000510	Evolinc_LR_gID_005037	Chr11	32441943	32443561	Nanopore Evolinc	yes	Csa11g069630	-19911	Csa11g069640	40931	NA	1188	seedling	1.03433	4.26651
Evolinc_SR_tID_00004804	Evolinc_SR_gID_004521	Chr11	32538250	32538809	Short read Evolinc	yes	Csa11g069670	-3987	Csa11g069680	1054	NA	560	NA	NA	NA
Evolinc_SR_tID_00003593	Evolinc_SR_gID_003362	Chr11	32593511	32594716	Short read Evolinc	yes	Csa11g069710	-156	Csa11g069720	8339	NA	1206	seedling	0.054083	0.324498
Evolinc_SR_tID_00003594	Evolinc_SR_gID_003363	Chr11	32594847	32595064	Short read Evolinc	No	Csa11g069710	-1492	Csa11g069720	7991	NA	218	NA	NA	NA
Evolinc_SR_tID_00004805	Evolinc_SR_gID_004522	Chr11	32609514	32610757	Short read Evolinc	yes	Csa11g069720	-3582	Csa11g069730	1840	NA	465	NA	NA	NA
Evolinc_SR_tID_00004806	Evolinc_SR_gID_004523	Chr11	32611182	32612239	Short read Evolinc	yes	Csa11g069720	-5250	Csa11g069730	358	NA	300	NA	NA	NA
Evolinc_SR_tID_00003596	Evolinc_SR_gID_003365	Chr11	32624540	32624841	Short read Evolinc	yes	Csa11g069730	-8025	Csa11g069740	15459	NA	227	NA	NA	NA
Evolinc_LR_tID_00000403	Evolinc_LR_gID_000322	Chr11	32702088	32702566	Nanopore Evolinc	yes	Csa11g069800	-5207	Csa11g069810	448	NA	479	NA	NA	NA
Evolinc_SR_tID_00004808	Evolinc_SR_gID_004525	Chr11	32752645	32752884	Short read Evolinc	yes	Csa11g069850	-8289	Csa11g069860	538	NA	240	NA	NA	NA
Evolinc_SR_tID_00004809	Evolinc_SR_gID_004526	Chr11	32754649	32757444	Short read Evolinc	yes	Csa11g069860	-257	Csa11g069870	145	NA	1267	flower	2.16128	4.23744
Evolinc_SR_tID_00003598	Evolinc_SR_gID_003367	Chr11	32804933	32806561	Short read Evolinc	yes	Csa11g069910	-168	Csa11g069920	15713	NA	556	NA	NA	NA
Evolinc_SR_tID_00004811	Evolinc_SR_gID_004527	Chr11	32805637	32806647	Short read Evolinc	yes	Csa11g069910	-872	Csa11g069920	15627	NA	408	flower	10.0379	14.537
Evolinc_SR_tID_00004812	Evolinc_SR_gID_004528	Chr11	32857725	32858020	Short read Evolinc	No	Csa11g069960	-30	Csa11g069970	883	NA	296	flower	1.86178	11.1707
Evolinc_SR_tID_00004813	Evolinc_SR_gID_004529	Chr11	32903285	32903851	Short read Evolinc	yes	Csa11g069990	-3689	Csa11g070000	6278	NA	567	NA	NA	NA
Evolinc_LR_tID_00000511	Evolinc_LR_gID_000395	Chr11	32978568	32979756	Nanopore Evolinc	yes	Csa11g070060	-1769	Csa11g070070	24150	yes	907	seedling	47.319	108.474
Evolinc_SR_tID_00004815	Evolinc_SR_gID_004531	Chr11	33031793	33033502	Short read Evolinc	yes	Csa11g070080	-1648	Csa11g070090	25240	NA	1710	NA	NA	NA
Evolinc_SR_tID_00004816	Evolinc_SR_gID_004532	Chr11	33035613	33035832	Short read Evolinc	yes	Csa11g070080	-5468	Csa11g070090	22910	NA	220	NA	NA	NA
Evolinc_SR_tID_00004817	Evolinc_SR_gID_004533	Chr11	33036364	33036607	Short read Evolinc	yes	Csa11g070080	-6219	Csa11g070090	22135	NA	244	NA	NA	NA
Evolinc_SR_tID_00004818	Evolinc_SR_gID_004534	Chr11	33039291	33039494	Short read Evolinc	No	Csa11g070080	-9146	Csa11g070090	19248	NA	204	NA	NA	NA
Evolinc_SR_tID_00004819	Evolinc_SR_gID_004535	Chr11	33040566	33041765	Short read Evolinc	yes	Csa11g070080	-10421	Csa11g070090	16977	NA	1200	NA	NA	NA
Evolinc_LR_tID_00000512	Evolinc_LR_gID_000396	Chr11	33059820	33060468	Nanopore Evolinc	yes	Csa11g070090	-24	Csa11g070100	13822	NA	434	leaf	32.2636	38.7158
Evolinc_SR_tID_00004820	Evolinc_SR_gID_004536	Chr11	33060733	33061009	Short read Evolinc	yes	Csa11g070090	-937	Csa11g070100	13281	yes	277	leaf	9.92015	18.6272
Evolinc_SR_tID_00003601	Evolinc_SR_gID_003370	Chr11	33062524	33064967	Short read Evolinc	yes	Csa11g070090	-2728	Csa11g070100	9323	NA	2444	NA	NA	NA
Evolinc_SR_tID_00003602	Evolinc_SR_gID_003371	Chr11	33065714	33066508	Short read Evolinc	yes	Csa11g070090	-5918	Csa11g070100	7782	NA	795	NA	NA	NA
Evolinc_SR_tID_00003603	Evolinc_SR_gID_003372	Chr11	33066894	33067244	Short read Evolinc	No	Csa11g070090	-7098	Csa11g070100	7046	NA	351	NA	NA	NA
Evolinc_SR_tID_00003604	Evolinc_SR_gID_003373	Chr11	33067506	33068528	Short read Evolinc	yes	Csa11g070090	-7710	Csa11g070100	5762	NA	1023	NA	NA	NA
Evolinc_SR_tID_00003605	Evolinc_SR_gID_003374	Chr11	33068878	33069146	Short read Evolinc	No	Csa11g070090	-9082	Csa11g070100	5144	NA	269	NA	NA	NA
Evolinc_SR_tID_00003606	Evolinc_SR_gID_003375	Chr11	33069203	33071447	Short read Evolinc	yes	Csa11g070090	-9407	Csa11g070100	2843	NA	2245	NA	NA	NA
Evolinc_SR_tID_00003607	Evolinc_SR_gID_003376	Chr11	33071508	33072254	Short read Evolinc	yes	Csa11g070090	-11712	Csa11g070100	2036	NA	747	NA	NA	NA
Evolinc_SR_tID_00003608	Evolinc_SR_gID_003377	Chr11	33072441	33073227	Short read Evolinc	yes	Csa11g070090	-12645	Csa11g070100	1063	NA	787	leaf	0.376283	2.2577
Evolinc_SR_tID_00003609	Evolinc_SR_gID_003378	Chr11	33094580	33094957	Short read Evolinc	No	Csa11g070110	-136	Csa11g070120	243	NA	378	NA	NA	NA
Evolinc_SR_tID_00003611	Evolinc_SR_gID_003380	Chr11	33112168	33112396	Short read Evolinc	yes	Csa11g070150	-193	Csa11g070160	948	NA	229	NA	NA	NA
Evolinc_SR_tID_00003612	Evolinc_SR_gID_003381	Chr11	33133321	33133592	Short read Evolinc	yes	Csa11g070190	-291	Csa11g070200	2820	NA	272	NA	NA	NA
Evolinc_SR_tID_00003614	Evolinc_SR_gID_003383	Chr11	33174288	33174543	Short read Evolinc	No	Csa11g070210	-28200	Csa11g070220	13891	NA	256	NA	NA	NA
Evolinc_SR_tID_00004827	Evolinc_SR_gID_004543	Chr11	33254786	33255120	Short read Evolinc	No	Csa11g070250	-18701	Csa11g070260	1134	NA	335	NA	NA	NA
Evolinc_SR_tID_00004828	Evolinc_SR_gID_004544	Chr11	33306996	33307242	Short read Evolinc	yes	Csa11g070320	-53	Csa11g070330	12662	NA	247	leaf	48.6696	135.764
Evolinc_SR_tID_00004829	Evolinc_SR_gID_004545	Chr11	33335906	33336321	Short read Evolinc	yes	Csa11g070350	-13	Csa11g070360	17504	yes	416	NA	NA	NA
Evolinc_SR_tID_00004831	Evolinc_SR_gID_004547	Chr11	33368966	33369372	Short read Evolinc	yes	Csa11g070370	-1654	Csa11g070380	69	NA	407	NA	NA	NA
Evolinc_SR_tID_00004832	Evolinc_SR_gID_004548	Chr11	33372337	33372859	Short read Evolinc	yes	Csa11g070380	-123	Csa11g070390	937	NA	523	flower	0.343035	1.06942
Evolinc_LR_tID_00000404	Evolinc_LR_gID_000323	Chr11	33384583	33386413	Nanopore Evolinc	yes	Csa11g070390	-7380	Csa11g070400	901	NA	1188	leaf	0.294954	1.31725
Evolinc_SR_tID_00004834	Evolinc_SR_gID_004550	Chr11	33416815	33417066	Short read Evolinc	No	Csa11g070430	-4305	Csa11g070440	1093	NA	252	NA	NA	NA
Evolinc_SR_tID_00004835	Evolinc_SR_gID_004551	Chr11	33417131	33417352	Short read Evolinc	No	Csa11g070430	-4621	Csa11g070440	807	NA	222	NA	NA	NA
Evolinc_LR_tID_00000405	Evolinc_LR_gID_000324	Chr11	33420768	33421360	Nanopore Evolinc	yes	Csa11g070450	-443	Csa11g070460	276	yes	505	flower	1.11243	3.20825
Evolinc_SR_tID_00003617	Evolinc_SR_gID_003386	Chr11	33423909	33424180	Short read Evolinc	No	Csa11g070460	-875	Csa11g070470	16256	NA	272	NA	NA	NA
Evolinc_SR_tID_00004836	Evolinc_SR_gID_004552	Chr11	33426689	33426921	Short read Evolinc	No	Csa11g070460	-3655	Csa11g070470	13515	NA	233	NA	NA	NA
Evolinc_SR_tID_00004837	Evolinc_SR_gID_004553	Chr11	33429696	33429923	Short read Evolinc	No	Csa11g070460	-6662	Csa11g070470	10513	NA	228	NA	NA	NA
Evolinc_SR_tID_00003618	Evolinc_SR_gID_003387	Chr11	33439930	33440350	Short read Evolinc	yes	Csa11g070460	-16896	Csa11g070470	86	NA	421	seedling	0.309609	1.85766
Evolinc_SR_tID_00003619	Evolinc_SR_gID_003388	Chr11	33469935	33470420	Short read Evolinc	No	Csa11g070510	-706	Csa11g070520	644	NA	486	NA	NA	NA
Evolinc_SR_tID_00003620	Evolinc_SR_gID_003389	Chr11	33484559	33484933	Short read Evolinc	yes	Csa11g070530	-5497	Csa11g070540	301	NA	375	flower	11.0287	20.2568
Evolinc_SR_tID_00003621	Evolinc_SR_gID_003390	Chr11	33544160	33544443	Short read Evolinc	No	Csa11g070580	-21289	Csa11g070590	1489	NA	284	NA	NA	NA
Evolinc_SR_tID_00003623	Evolinc_SR_gID_003392	Chr11	33606478	33606683	Short read Evolinc	No	Csa11g070700	-9061	Csa11g070710	14984	NA	206	NA	NA	NA
Evolinc_SR_tID_00003624	Evolinc_SR_gID_003393	Chr11	33609310	33609555	Short read Evolinc	No	Csa11g070700	-11893	Csa11g070710	12112	NA	246	NA	NA	NA
Evolinc_SR_tID_00004839	Evolinc_SR_gID_004555	Chr11	33657561	33657933	Short read Evolinc	No	Csa11g070770	-7798	Csa11g070780	57	NA	373	NA	NA	NA
Evolinc_SR_tID_00003627	Evolinc_SR_gID_003396	Chr11	33739016	33739259	Short read Evolinc	No	Csa11g070860	-352	Csa11g070870	1269	NA	244	NA	NA	NA
Evolinc_SR_tID_00003628	Evolinc_SR_gID_003397	Chr11	33823635	33823888	Short read Evolinc	No	Csa11g070930	-5240	Csa11g070940	1145	NA	254	NA	NA	NA
Evolinc_SR_tID_00003629	Evolinc_SR_gID_003398	Chr11	33851016	33851889	Short read Evolinc	yes	Csa11g070980	-1476	Csa11g070990	4984	NA	786	NA	NA	NA
Evolinc_SR_tID_00003630	Evolinc_SR_gID_003399	Chr11	33908338	33908667	Short read Evolinc	yes	Csa11g071080	-1176	Csa11g071090	14935	NA	243	NA	NA	NA
Evolinc_SR_tID_00003631	Evolinc_SR_gID_003400	Chr11	33921066	33922063	Short read Evolinc	yes	Csa11g071080	-13904	Csa11g071090	1539	NA	826	NA	NA	NA
Evolinc_SR_tID_00004842	Evolinc_SR_gID_004558	Chr11	33922781	33923038	Short read Evolinc	No	Csa11g071080	-15619	Csa11g071090	564	NA	258	flower	7.71599	12.5544
Evolinc_SR_tID_00004843	Evolinc_SR_gID_004559	Chr11	34030680	34031465	Short read Evolinc	yes	Csa11g071160	-16936	Csa11g071170	3178	NA	786	NA	NA	NA
Evolinc_SR_tID_00004844	Evolinc_SR_gID_004560	Chr11	34032873	34033532	Short read Evolinc	yes	Csa11g071160	-19129	Csa11g071170	1111	NA	660	NA	NA	NA
Evolinc_SR_tID_00004845	Evolinc_SR_gID_004561	Chr11	34048265	34048515	Short read Evolinc	yes	Csa11g071210	-1316	Csa11g071220	13179	NA	251	NA	NA	NA
Evolinc_SR_tID_00004846	Evolinc_SR_gID_004562	Chr11	34110657	34110964	Short read Evolinc	yes	Csa11g071260	-443	Csa11g071270	1066	NA	308	seedling	6.92037	21.3954
Evolinc_SR_tID_00003633	Evolinc_SR_gID_003402	Chr11	34121818	34122212	Short read Evolinc	yes	Csa11g071290	-2314	Csa11g071300	19408	NA	395	NA	NA	NA
Evolinc_SR_tID_00003634	Evolinc_SR_gID_003403	Chr11	34124266	34124785	Short read Evolinc	yes	Csa11g071290	-4762	Csa11g071300	16835	NA	520	NA	NA	NA
Evolinc_SR_tID_00003635	Evolinc_SR_gID_003404	Chr11	34125289	34125909	Short read Evolinc	yes	Csa11g071290	-5785	Csa11g071300	15711	NA	621	NA	NA	NA
Evolinc_SR_tID_00003636	Evolinc_SR_gID_003405	Chr11	34127230	34128194	Short read Evolinc	yes	Csa11g071290	-7726	Csa11g071300	13426	NA	965	NA	NA	NA
Evolinc_SR_tID_00003637	Evolinc_SR_gID_003406	Chr11	34128909	34130226	Short read Evolinc	yes	Csa11g071290	-9405	Csa11g071300	11394	NA	682	NA	NA	NA
Evolinc_SR_tID_00003638	Evolinc_SR_gID_003407	Chr11	34130362	34130760	Short read Evolinc	No	Csa11g071290	-10858	Csa11g071300	10860	NA	399	NA	NA	NA
Evolinc_LR_tID_00000597	Evolinc_LR_gID_000472	Chr11	34135463	34136631	Nanopore Evolinc	yes	Csa11g071290	-15959	Csa11g071300	4989	NA	1169	flower	0.203336	0.619076
Evolinc_LR_tID_00000598	Evolinc_LR_gID_000473	Chr11	34137026	34137368	Nanopore Evolinc	yes	Csa11g071290	-17522	Csa11g071300	4252	NA	343	NA	NA	NA
Evolinc_SR_tID_00003640	Evolinc_SR_gID_003409	Chr11	34372978	34373791	Short read Evolinc	yes	Csa11g071510	-1351	Csa11g071520	16985	NA	374	NA	NA	NA
Evolinc_SR_tID_00004850	Evolinc_SR_gID_004566	Chr11	34373669	34373927	Short read Evolinc	No	Csa11g071510	-2042	Csa11g071520	16849	NA	259	NA	NA	NA
Evolinc_SR_tID_00004851	Evolinc_SR_gID_004567	Chr11	34401341	34401586	Short read Evolinc	No	Csa11g071520	-8893	Csa11g071530	6449	NA	246	NA	NA	NA
Evolinc_SR_tID_00003641	Evolinc_SR_gID_003410	Chr11	34501471	34501758	Short read Evolinc	No	Csa11g071570	-7429	Csa11g071580	14947	NA	288	NA	NA	NA
Evolinc_SR_tID_00003642	Evolinc_SR_gID_003411	Chr11	34502977	34503243	Short read Evolinc	No	Csa11g071570	-8935	Csa11g071580	13462	NA	267	NA	NA	NA
Evolinc_SR_tID_00003643	Evolinc_SR_gID_003412	Chr11	34507437	34507732	Short read Evolinc	No	Csa11g071570	-13395	Csa11g071580	8973	NA	296	NA	NA	NA
Evolinc_SR_tID_00004853	Evolinc_SR_gID_004569	Chr11	34650196	34650499	Short read Evolinc	No	Csa11g071690	-50	Csa11g071700	548	NA	304	NA	NA	NA
Evolinc_SR_tID_00003645	Evolinc_SR_gID_003414	Chr11	34656933	34657165	Short read Evolinc	No	Csa11g071710	-896	Csa11g071720	102	NA	233	NA	NA	NA
Evolinc_SR_tID_00003646	Evolinc_SR_gID_003415	Chr11	34663446	34663718	Short read Evolinc	No	Csa11g071720	-1719	Csa11g071730	7363	NA	273	NA	NA	NA
Evolinc_SR_tID_00003647	Evolinc_SR_gID_003416	Chr11	34665135	34666513	Short read Evolinc	yes	Csa11g071720	-3408	Csa11g071730	4568	NA	1379	NA	NA	NA
Evolinc_SR_tID_00003648	Evolinc_SR_gID_003417	Chr11	34666737	34667457	Short read Evolinc	yes	Csa11g071720	-5010	Csa11g071730	3624	NA	721	NA	NA	NA
Evolinc_SR_tID_00003649	Evolinc_SR_gID_003418	Chr11	34667741	34667949	Short read Evolinc	No	Csa11g071720	-6014	Csa11g071730	3132	NA	209	NA	NA	NA
Evolinc_SR_tID_00003650	Evolinc_SR_gID_003419	Chr11	34668005	34668275	Short read Evolinc	No	Csa11g071720	-6278	Csa11g071730	2806	NA	271	NA	NA	NA
Evolinc_SR_tID_00003651	Evolinc_SR_gID_003420	Chr11	34668344	34669206	Short read Evolinc	yes	Csa11g071720	-6617	Csa11g071730	1875	NA	863	NA	NA	NA
Evolinc_SR_tID_00003652	Evolinc_SR_gID_003421	Chr11	34669907	34670203	Short read Evolinc	yes	Csa11g071720	-8180	Csa11g071730	878	NA	297	NA	NA	NA
Evolinc_SR_tID_00004855	Evolinc_SR_gID_004571	Chr11	34672842	34673052	Short read Evolinc	No	Csa11g071730	-765	Csa11g071740	4024	NA	211	NA	NA	NA
Evolinc_SR_tID_00004856	Evolinc_SR_gID_004572	Chr11	34674059	34674432	Short read Evolinc	No	Csa11g071730	-1982	Csa11g071740	2644	NA	374	NA	NA	NA
Evolinc_SR_tID_00004857	Evolinc_SR_gID_004573	Chr11	34679811	34680247	Short read Evolinc	yes	Csa11g071740	-1105	Csa11g071750	1388	NA	437	flower	0.970803	2.95398
Evolinc_SR_tID_00004858	Evolinc_SR_gID_004574	Chr11	34717972	34718218	Short read Evolinc	No	Csa11g071770	-26415	Csa11g071780	15977	NA	247	flower	4.75386	14.9124
Evolinc_LR_tID_00000406	Evolinc_LR_gID_000325	Chr11	34859030	34859747	Nanopore Evolinc	yes	Csa11g071890	-7239	Csa11g071900	2789	NA	370	seedling	2.40921	7.36809
Evolinc_SR_tID_00004860	Evolinc_SR_gID_004576	Chr11	34886331	34886940	Short read Evolinc	yes	Csa11g071930	-13953	Csa11g071940	6720	NA	610	NA	NA	NA
Evolinc_SR_tID_00003654	Evolinc_SR_gID_003423	Chr11	34887105	34887477	Short read Evolinc	No	Csa11g071930	-14727	Csa11g071940	6183	NA	373	NA	NA	NA
Evolinc_SR_tID_00003657	Evolinc_SR_gID_003425	Chr11	34923379	34924276	Short read Evolinc	yes	Csa11g072000	-2045	Csa11g072010	6470	NA	898	NA	NA	NA
Evolinc_SR_tID_00004863	Evolinc_SR_gID_004578	Chr11	34923697	34924278	Short read Evolinc	yes	Csa11g072000	-2363	Csa11g072010	6468	NA	582	seedling	6.60469	9.92695
Evolinc_SR_tID_00003658	Evolinc_SR_gID_003424	Chr11	34925066	34927368	Short read Evolinc	yes	Csa11g072000	-3732	Csa11g072010	3378	NA	2303	NA	NA	NA
Evolinc_SR_tID_00004866	Evolinc_SR_gID_004580	Chr11	34967294	34968401	Short read Evolinc	yes	Csa11g072050	-20217	Csa11g072060	759	NA	1108	NA	NA	NA
Evolinc_SR_tID_00004867	Evolinc_SR_gID_004581	Chr11	34978863	34979137	Short read Evolinc	No	Csa11g072060	-5039	Csa11g072070	7009	NA	275	seedling	1.65447	9.92684
Evolinc_SR_tID_00004868	Evolinc_SR_gID_004582	Chr11	34983116	34983371	Short read Evolinc	No	Csa11g072060	-9292	Csa11g072070	2775	NA	256	NA	NA	NA
Evolinc_SR_tID_00004869	Evolinc_SR_gID_004583	Chr11	35044705	35045076	Short read Evolinc	yes	Csa11g072150	-355	Csa11g072160	7448	NA	372	NA	NA	NA
Evolinc_SR_tID_00004870	Evolinc_SR_gID_004584	Chr11	35046085	35046613	Short read Evolinc	yes	Csa11g072150	-1735	Csa11g072160	5911	NA	529	seedling	0.203336	1.22002
Evolinc_SR_tID_00004873	Evolinc_SR_gID_004587	Chr11	35074616	35074820	Short read Evolinc	No	Csa11g072190	-3749	Csa11g072200	7239	NA	205	NA	NA	NA
Evolinc_LR_tID_00000602	Evolinc_LR_gID_005039	Chr11	35109249	35109475	Nanopore Evolinc	yes	Csa11g072260	-4273	Csa11g072270	8615	NA	227	NA	NA	NA
Evolinc_SR_tID_00003663	Evolinc_SR_gID_003430	Chr11	35109420	35110083	Short read Evolinc	yes	Csa11g072260	-4444	Csa11g072270	8007	NA	235	NA	NA	NA
Evolinc_SR_tID_00003664	Evolinc_SR_gID_003431	Chr11	35109626	35109844	Short read Evolinc	No	Csa11g072260	-4650	Csa11g072270	8246	NA	219	NA	NA	NA
Evolinc_SR_tID_00003665	Evolinc_SR_gID_003432	Chr11	35124036	35126025	Short read Evolinc	yes	Csa11g072270	-386	Csa11g072280	25850	NA	630	NA	NA	NA
Evolinc_SR_tID_00003666	Evolinc_SR_gID_003432	Chr11	35124036	35126025	Short read Evolinc	yes	Csa11g072270	-386	Csa11g072280	25850	NA	630	NA	NA	NA
Evolinc_SR_tID_00003667	Evolinc_SR_gID_003433	Chr11	35150160	35150838	Short read Evolinc	yes	Csa11g072270	-26510	Csa11g072280	1037	NA	679	NA	NA	NA
Evolinc_SR_tID_00004874	Evolinc_SR_gID_004588	Chr11	35185771	35186011	Short read Evolinc	yes	Csa11g072300	-8799	Csa11g072310	3965	NA	241	NA	NA	NA
Evolinc_SR_tID_00003668	Evolinc_SR_gID_003434	Chr11	35187907	35188373	Short read Evolinc	yes	Csa11g072300	-10935	Csa11g072310	1603	NA	467	NA	NA	NA
Evolinc_SR_tID_00003669	Evolinc_SR_gID_003435	Chr11	35189345	35189603	Short read Evolinc	yes	Csa11g072300	-12373	Csa11g072310	373	NA	259	flower	1.9451	11.6706
Evolinc_SR_tID_00003671	Evolinc_SR_gID_003437	Chr11	35344091	35344583	Short read Evolinc	yes	Csa11g072420	-6143	Csa11g072430	27510	NA	379	NA	NA	NA
Evolinc_SR_tID_00004876	Evolinc_SR_gID_004590	Chr11	35354697	35356236	Short read Evolinc	yes	Csa11g072420	-16749	Csa11g072430	15857	NA	1463	NA	NA	NA
Evolinc_SR_tID_00003672	Evolinc_SR_gID_003438	Chr11	35376896	35377338	Short read Evolinc	No	Csa11g072430	-2578	Csa11g072440	7425	NA	443	NA	NA	NA
Evolinc_SR_tID_00004877	Evolinc_SR_gID_004591	Chr11	35405912	35409572	Short read Evolinc	yes	Csa11g072440	-14474	Csa11g073440	19012	NA	212	NA	NA	NA
Evolinc_SR_tID_00004878	Evolinc_SR_gID_004592	Chr11	35409090	35409352	Short read Evolinc	No	Csa11g072440	-17652	Csa11g073440	19232	NA	263	flower	4.77582	28.6549
Evolinc_SR_tID_00003673	Evolinc_SR_gID_040010	Chr11	35439696	35442744	Short read Evolinc	yes	Csa11g073460	-2320	Csa11g073470	2617	yes	3049	leaf	0.134649	0.332574
Evolinc_LR_tID_00000407	Evolinc_LR_gID_000326	Chr11	35461632	35462510	Nanopore Evolinc	yes	Csa11g073470	-14345	Csa11g073480	3292	yes	879	leaf	3.73623	7.92632
Evolinc_SR_tID_00004880	Evolinc_SR_gID_004594	Chr11	35463305	35465191	Short read Evolinc	yes	Csa11g073470	-16018	Csa11g073480	611	NA	1887	leaf	0.0287685	0.172611
Evolinc_SR_tID_00003674	Evolinc_SR_gID_003440	Chr11	35463965	35465772	Short read Evolinc	yes	Csa11g073470	-16678	Csa11g073480	30	yes	1808	NA	NA	NA
Evolinc_SR_tID_00003675	Evolinc_SR_gID_003441	Chr11	35473445	35473734	Short read Evolinc	No	Csa11g073500	-1727	Csa11g073510	87891	NA	290	NA	NA	NA
Evolinc_SR_tID_00004881	Evolinc_SR_gID_004595	Chr11	35564579	35564968	Short read Evolinc	No	Csa11g073510	-1928	Csa11g073520	11003	NA	390	NA	NA	NA
Evolinc_SR_tID_00003676	Evolinc_SR_gID_003442	Chr11	35570062	35572023	Short read Evolinc	yes	Csa11g073510	-7411	Csa11g073520	3948	NA	1962	NA	NA	NA
Evolinc_SR_tID_00003677	Evolinc_SR_gID_003443	Chr11	35573748	35573967	Short read Evolinc	No	Csa11g073510	-11097	Csa11g073520	2004	NA	220	NA	NA	NA
Evolinc_SR_tID_00004882	Evolinc_SR_gID_004596	Chr11	35625466	35625987	Short read Evolinc	yes	Csa11g073570	-25	Csa11g073580	4342	NA	280	NA	NA	NA
Evolinc_SR_tID_00003678	Evolinc_SR_gID_003444	Chr11	35664908	35666010	Short read Evolinc	yes	Csa11g073600	-3754	Csa11g073610	184	NA	1103	NA	NA	NA
Evolinc_SR_tID_00003679	Evolinc_SR_gID_003445	Chr11	35777522	35777818	Short read Evolinc	No	Csa11g073650	-3992	Csa11g073660	636	NA	297	NA	NA	NA
Evolinc_SR_tID_00004883	Evolinc_SR_gID_004597	Chr11	35782312	35782678	Short read Evolinc	No	Csa11g073660	-2569	Csa11g073670	626	NA	367	NA	NA	NA
Evolinc_SR_tID_00003680	Evolinc_SR_gID_003446	Chr11	35820208	35820422	Short read Evolinc	No	Csa11g073720	-2000	Csa11g073730	63172	NA	215	NA	NA	NA
Evolinc_SR_tID_00004884	Evolinc_SR_gID_004598	Chr11	35895153	35895536	Short read Evolinc	No	Csa11g073730	-9076	Csa11g073740	9229	NA	384	NA	NA	NA
Evolinc_SR_tID_00004885	Evolinc_SR_gID_004599	Chr11	35895923	35896125	Short read Evolinc	No	Csa11g073730	-9846	Csa11g073740	8640	NA	203	NA	NA	NA
Evolinc_SR_tID_00004886	Evolinc_SR_gID_004600	Chr11	35920413	35920639	Short read Evolinc	No	Csa11g073750	-960	Csa11g073760	22166	NA	227	NA	NA	NA
Evolinc_SR_tID_00004887	Evolinc_SR_gID_004601	Chr11	35936541	35937017	Short read Evolinc	No	Csa11g073750	-17088	Csa11g073760	5788	NA	477	leaf	0.422933	1.37708
Evolinc_SR_tID_00004888	Evolinc_SR_gID_004602	Chr11	35937526	35937727	Short read Evolinc	No	Csa11g073750	-18073	Csa11g073760	5078	NA	202	NA	NA	NA
Evolinc_SR_tID_00004889	Evolinc_SR_gID_004603	Chr11	35982769	35983004	Short read Evolinc	No	Csa11g073770	-3575	Csa11g073780	77131	NA	236	NA	NA	NA
Evolinc_SR_tID_00003682	Evolinc_SR_gID_003448	Chr11	36087329	36087532	Short read Evolinc	yes	Csa11g073800	-4529	Csa11g073810	383	NA	204	NA	NA	NA
Evolinc_SR_tID_00004892	Evolinc_SR_gID_004606	Chr11	36102507	36102848	Short read Evolinc	No	Csa11g073820	-11349	Csa11g073830	25033	NA	342	NA	NA	NA
Evolinc_SR_tID_00003684	Evolinc_SR_gID_003450	Chr11	36105160	36106053	Short read Evolinc	yes	Csa11g073820	-14002	Csa11g073830	21828	NA	894	flower	2.19946	7.47382
Evolinc_SR_tID_00003685	Evolinc_SR_gID_003451	Chr11	36159165	36159395	Short read Evolinc	No	Csa11g073860	-7358	Csa11g073870	716	NA	231	NA	NA	NA
Evolinc_SR_tID_00003686	Evolinc_SR_gID_003452	Chr11	36186099	36186393	Short read Evolinc	No	Csa11g073920	-6242	Csa11g073930	18284	NA	295	seedling	0.971993	5.83196
Evolinc_SR_tID_00003687	Evolinc_SR_gID_003453	Chr11	36231223	36231461	Short read Evolinc	No	Csa11g073990	-2105	Csa11g074000	4570	NA	239	NA	NA	NA
Evolinc_SR_tID_00004894	Evolinc_SR_gID_004608	Chr11	36232686	36233381	Short read Evolinc	yes	Csa11g073990	-3568	Csa11g074000	2650	NA	261	leaf	7.38212	32.7845
Evolinc_SR_tID_00003689	Evolinc_SR_gID_003455	Chr11	36305561	36306093	Short read Evolinc	yes	Csa11g074040	-41426	Csa11g074050	2860	NA	420	NA	NA	NA
Evolinc_SR_tID_00003690	Evolinc_SR_gID_003456	Chr11	36316345	36317112	Short read Evolinc	yes	Csa11g074060	-2953	Csa11g074070	388	NA	261	NA	NA	NA
Evolinc_SR_tID_00003691	Evolinc_SR_gID_003457	Chr11	36442639	36443086	Short read Evolinc	yes	Csa11g074220	-10088	Csa11g074230	25409	NA	448	seedling	0.712612	1.62866
Evolinc_SR_tID_00004896	Evolinc_SR_gID_004610	Chr11	36446784	36447145	Short read Evolinc	yes	Csa11g074220	-14233	Csa11g074230	21350	NA	362	seedling	69.6156	132.368
Evolinc_SR_tID_00003692	Evolinc_SR_gID_003458	Chr11	36447305	36448166	Short read Evolinc	yes	Csa11g074220	-14754	Csa11g074230	20329	NA	862	leaf	2.01247	4.37142
Evolinc_SR_tID_00004898	Evolinc_SR_gID_004612	Chr11	36450728	36451129	Short read Evolinc	No	Csa11g074220	-18177	Csa11g074230	17366	NA	402	NA	NA	NA
Evolinc_SR_tID_00003693	Evolinc_SR_gID_003459	Chr11	36465839	36466603	Short read Evolinc	yes	Csa11g074220	-33288	Csa11g074230	1892	NA	765	NA	NA	NA
Evolinc_SR_tID_00004900	Evolinc_SR_gID_004614	Chr11	36494100	36494328	Short read Evolinc	No	Csa11g074260	-1445	Csa11g074270	28071	NA	229	NA	NA	NA
Evolinc_SR_tID_00004901	Evolinc_SR_gID_004615	Chr11	36495855	36496123	Short read Evolinc	No	Csa11g074260	-3200	Csa11g074270	26276	NA	269	NA	NA	NA
Evolinc_SR_tID_00003695	Evolinc_SR_gID_003461	Chr11	36527366	36527693	Short read Evolinc	No	Csa11g074280	-35	Csa11g074290	19358	NA	328	NA	NA	NA
Evolinc_SR_tID_00003696	Evolinc_SR_gID_003462	Chr11	36528602	36529581	Short read Evolinc	yes	Csa11g074280	-1271	Csa11g074290	17470	NA	980	NA	NA	NA
Evolinc_SR_tID_00003697	Evolinc_SR_gID_003463	Chr11	36540750	36541450	Short read Evolinc	yes	Csa11g074280	-13419	Csa11g074290	5601	NA	701	NA	NA	NA
Evolinc_SR_tID_00004904	Evolinc_SR_gID_004618	Chr11	36588109	36588456	Short read Evolinc	yes	Csa11g074300	-103	Csa11g074310	26415	NA	348	seedling	12.1077	23.0424
Evolinc_LR_tID_00000606	Evolinc_LR_gID_000481	Chr11	36593036	36593344	Nanopore Evolinc	yes	Csa11g074300	-5030	Csa11g074310	21527	NA	309	leaf	1.62005	5.27493
Evolinc_SR_tID_00004905	Evolinc_SR_gID_004619	Chr11	36657724	36658221	Short read Evolinc	yes	Csa11g074320	-25346	Csa11g074330	8997	NA	418	NA	NA	NA
Evolinc_LR_tID_00000513	Evolinc_LR_gID_005038	Chr11	36664290	36665249	Nanopore Evolinc	yes	Csa11g074320	-31912	Csa11g074330	1969	NA	679	leaf	4.76377	10.1893
Evolinc_SR_tID_00003698	Evolinc_SR_gID_003464	Chr11	36665439	36666019	Short read Evolinc	yes	Csa11g074320	-33061	Csa11g074330	1199	NA	581	flower	1.30742	5.50194
Evolinc_SR_tID_00003699	Evolinc_SR_gID_003465	Chr11	36666185	36666806	Short read Evolinc	yes	Csa11g074320	-33807	Csa11g074330	412	NA	622	seedling	0.596012	2.53115
Evolinc_SR_tID_00004906	Evolinc_SR_gID_004620	Chr11	36666290	36666914	Short read Evolinc	yes	Csa11g074320	-33912	Csa11g074330	304	NA	449	leaf	2.33828	7.18144
Evolinc_SR_tID_00004907	Evolinc_SR_gID_004621	Chr11	36673895	36674531	Short read Evolinc	yes	Csa11g074340	-3670	Csa11g074350	6212	NA	277	NA	NA	NA
Evolinc_SR_tID_00004908	Evolinc_SR_gID_004622	Chr11	36686030	36686525	Short read Evolinc	yes	Csa11g074360	-126	Csa11g074370	9915	NA	353	flower	77.8147	128.325
Evolinc_SR_tID_00004909	Evolinc_SR_gID_004623	Chr11	36689527	36690081	Short read Evolinc	yes	Csa11g074360	-3623	Csa11g074370	6359	NA	555	NA	NA	NA
Evolinc_SR_tID_00004911	Evolinc_SR_gID_004625	Chr11	36691337	36692501	Short read Evolinc	yes	Csa11g074360	-5433	Csa11g074370	3939	NA	849	leaf	3.8734	6.71165
Evolinc_SR_tID_00003704	Evolinc_SR_gID_003468	Chr11	36747303	36748046	Short read Evolinc	yes	Csa11g074500	-1149	Csa11g074510	5599	NA	648	NA	NA	NA
Evolinc_SR_tID_00003705	Evolinc_SR_gID_003469	Chr11	36748103	36748437	Short read Evolinc	yes	Csa11g074500	-1949	Csa11g074510	5208	NA	335	NA	NA	NA
Evolinc_SR_tID_00003706	Evolinc_SR_gID_003470	Chr11	36763340	36764185	Short read Evolinc	yes	Csa11g074520	-7433	Csa11g074530	155	NA	271	leaf	80.8417	115.671
Evolinc_SR_tID_00004914	Evolinc_SR_gID_004628	Chr11	36763401	36763834	Short read Evolinc	yes	Csa11g074520	-7494	Csa11g074530	506	NA	434	NA	NA	NA
Evolinc_SR_tID_00004915	Evolinc_SR_gID_004629	Chr11	36785009	36785710	Short read Evolinc	yes	Csa11g074570	-23	Csa11g074580	6612	NA	280	NA	NA	NA
Evolinc_SR_tID_00003707	Evolinc_SR_gID_003471	Chr11	36820642	36820905	Short read Evolinc	yes	Csa11g074630	-2305	Csa11g074640	8231	NA	264	NA	NA	NA
Evolinc_SR_tID_00003708	Evolinc_SR_gID_003472	Chr11	36821076	36821643	Short read Evolinc	yes	Csa11g074630	-2739	Csa11g074640	7493	NA	568	NA	NA	NA
Evolinc_LR_tID_00000608	Evolinc_LR_gID_000483	Chr11	36880160	36880477	Nanopore Evolinc	yes	Csa11g074680	-11361	Csa11g074700	14704	NA	318	seedling	8.26686	23.0761
Evolinc_LR_tID_00000408	Evolinc_LR_gID_000327	Chr11	36955155	36955655	Nanopore Evolinc	yes	Csa11g074760	-1103	Csa11g074770	566	NA	393	flower	0.435742	2.61445
Evolinc_SR_tID_00004918	Evolinc_SR_gID_004632	Chr11	36961253	36961494	Short read Evolinc	No	Csa11g074770	-276	Csa11g074780	610	NA	242	NA	NA	NA
Evolinc_SR_tID_00004919	Evolinc_SR_gID_004633	Chr11	36970984	36971396	Short read Evolinc	yes	Csa11g074800	-143	Csa11g074810	2330	NA	290	leaf	1.235	7.41002
Evolinc_SR_tID_00004920	Evolinc_SR_gID_004634	Chr11	37038217	37040417	Short read Evolinc	yes	Csa11g075860	-5907	Csa11g075870	879	NA	2164	NA	NA	NA
Evolinc_SR_tID_00003710	Evolinc_SR_gID_003474	Chr11	37053190	37054063	Short read Evolinc	yes	Csa11g075880	-4739	Csa11g075890	3976	NA	614	NA	NA	NA
Evolinc_SR_tID_00003711	Evolinc_SR_gID_003475	Chr11	37162613	37162972	Short read Evolinc	No	Csa11g077030	-2109	Csa11g077040	8334	NA	360	NA	NA	NA
Evolinc_SR_tID_00003712	Evolinc_SR_gID_003476	Chr11	37166412	37166618	Short read Evolinc	No	Csa11g077030	-5908	Csa11g077040	4688	NA	207	NA	NA	NA
Evolinc_SR_tID_00003713	Evolinc_SR_gID_003477	Chr11	37168445	37168914	Short read Evolinc	No	Csa11g077030	-7941	Csa11g077040	2392	NA	470	NA	NA	NA
Evolinc_SR_tID_00003714	Evolinc_SR_gID_003478	Chr11	37169903	37170723	Short read Evolinc	yes	Csa11g077030	-9399	Csa11g077040	583	NA	821	NA	NA	NA
Evolinc_LR_tID_00000409	Evolinc_LR_gID_005027	Chr11	37209064	37210557	Nanopore Evolinc	yes	Csa11g077060	-352	Csa11g077070	804	NA	1302	flower	0.423006	1.46369
Evolinc_SR_tID_00004922	Evolinc_SR_gID_004636	Chr11	37282114	37282607	Short read Evolinc	yes	Csa11g077080	-1693	Csa11g077090	886	NA	395	NA	NA	NA
Evolinc_SR_tID_00003716	Evolinc_SR_gID_003480	Chr11	37330464	37330748	Short read Evolinc	No	Csa11g077110	-6785	Csa11g077120	736	NA	285	NA	NA	NA
Evolinc_SR_tID_00004923	Evolinc_SR_gID_004637	Chr11	37376442	37376717	Short read Evolinc	No	Csa11g077150	-1031	Csa11g077160	3500	NA	276	NA	NA	NA
Evolinc_SR_tID_00003717	Evolinc_SR_gID_003481	Chr11	37388440	37388954	Short read Evolinc	yes	Csa11g077180	-626	Csa11g077190	3286	NA	289	flower	25.1589	67.1466
Evolinc_SR_tID_00003718	Evolinc_SR_gID_003482	Chr11	37391898	37392126	Short read Evolinc	yes	Csa11g077180	-4084	Csa11g077190	114	NA	229	seedling	49.3294	128.464
Evolinc_SR_tID_00004924	Evolinc_SR_gID_004638	Chr11	37430470	37430747	Short read Evolinc	yes	Csa11g077220	-63	Csa11g077230	639	NA	278	leaf	1.50095	9.0057
Evolinc_SR_tID_00003719	Evolinc_SR_gID_003483	Chr11	37447763	37448195	Short read Evolinc	No	Csa11g077240	-5242	Csa11g078240	19992	NA	433	NA	NA	NA
Evolinc_SR_tID_00004926	Evolinc_SR_gID_004640	Chr11	37449889	37454951	Short read Evolinc	yes	Csa11g077240	-7368	Csa11g078240	13236	NA	1416	seedling	2.48886	6.45249
Evolinc_SR_tID_00003721	Evolinc_SR_gID_003485	Chr11	37449892	37450157	Short read Evolinc	yes	Csa11g077240	-7371	Csa11g078240	18030	NA	266	seedling	597.706	1235.76
Evolinc_SR_tID_00004927	Evolinc_SR_gID_004640	Chr11	37450900	37454949	Short read Evolinc	yes	Csa11g077240	-8379	Csa11g078240	13238	NA	1070	seedling	2.48886	6.45249
Evolinc_SR_tID_00004928	Evolinc_SR_gID_004640	Chr11	37450900	37454949	Short read Evolinc	yes	Csa11g077240	-8379	Csa11g078240	13238	NA	1070	seedling	2.48886	6.45249
Evolinc_SR_tID_00003724	Evolinc_SR_gID_003486	Chr11	37450917	37454952	Short read Evolinc	yes	Csa11g077240	-8396	Csa11g078240	13235	NA	1056	leaf	27.5132	45.0814
Evolinc_SR_tID_00003726	Evolinc_SR_gID_003486	Chr11	37450917	37454952	Short read Evolinc	yes	Csa11g077240	-8396	Csa11g078240	13235	NA	1056	leaf	27.5132	45.0814
Evolinc_SR_tID_00003727	Evolinc_SR_gID_003486	Chr11	37450917	37454952	Short read Evolinc	yes	Csa11g077240	-8396	Csa11g078240	13235	NA	1056	leaf	27.5132	45.0814
Evolinc_SR_tID_00003728	Evolinc_SR_gID_003484	Chr11	37451995	37452801	Short read Evolinc	yes	Csa11g077240	-9474	Csa11g078240	15386	NA	807	seedling	52.2456	80.5731
Evolinc_SR_tID_00004929	Evolinc_SR_gID_004641	Chr11	37462449	37464198	Short read Evolinc	yes	Csa11g077240	-19928	Csa11g078240	3989	NA	1702	flower	0.408417	1.50491
Evolinc_SR_tID_00004930	Evolinc_SR_gID_004641	Chr11	37462449	37466304	Short read Evolinc	yes	Csa11g077240	-19928	Csa11g078240	1883	NA	1628	flower	0.408417	1.50491
Evolinc_SR_tID_00003729	Evolinc_SR_gID_003487	Chr11	37465606	37466301	Short read Evolinc	yes	Csa11g077240	-23085	Csa11g078240	1886	NA	696	NA	NA	NA
Evolinc_SR_tID_00003731	Evolinc_SR_gID_003489	Chr11	37552007	37552381	Short read Evolinc	No	Csa11g078340	-2233	Csa11g078350	2228	NA	375	NA	NA	NA
Evolinc_SR_tID_00004932	Evolinc_SR_gID_004643	Chr11	37565784	37566118	Short read Evolinc	No	Csa11g078370	-1650	Csa11g078380	3871	NA	335	NA	NA	NA
Evolinc_SR_tID_00003732	Evolinc_SR_gID_003490	Chr11	37635460	37635728	Short read Evolinc	yes	Csa11g078470	-723	Csa11g078480	61	NA	269	seedling	22.8232	64.9967
Evolinc_SR_tID_00004933	Evolinc_SR_gID_004644	Chr11	37821208	37821563	Short read Evolinc	No	Csa11g078680	-16533	Csa11g078690	451	NA	356	NA	NA	NA
Evolinc_SR_tID_00003733	Evolinc_SR_gID_003491	Chr11	37827276	37827823	Short read Evolinc	yes	Csa11g078690	-4607	Csa11g078700	3555	NA	276	NA	NA	NA
Evolinc_SR_tID_00004934	Evolinc_SR_gID_004645	Chr11	37829337	37829889	Short read Evolinc	yes	Csa11g078690	-6668	Csa11g078700	1489	NA	441	NA	NA	NA
Evolinc_SR_tID_00003734	Evolinc_SR_gID_003492	Chr11	37829643	37830021	Short read Evolinc	No	Csa11g078690	-6974	Csa11g078700	1357	NA	379	seedling	0.820824	4.92495
Evolinc_SR_tID_00003735	Evolinc_SR_gID_003493	Chr11	37830555	37831030	Short read Evolinc	No	Csa11g078690	-7886	Csa11g078700	348	NA	476	NA	NA	NA
Evolinc_SR_tID_00003736	Evolinc_SR_gID_003494	Chr11	37874106	37874344	Short read Evolinc	No	Csa11g078730	-7501	Csa11g078740	8440	NA	239	NA	NA	NA
Evolinc_SR_tID_00003738	Evolinc_SR_gID_003496	Chr11	37966464	37966953	Short read Evolinc	No	Csa11g078830	-7423	Csa11g078840	28396	NA	490	NA	NA	NA
Evolinc_LR_tID_00000514	Evolinc_LR_gID_000398	Chr11	38025690	38026977	Nanopore Evolinc	yes	Csa11g078870	-3387	Csa11g078880	29385	NA	619	leaf	1.9642	4.1797
Evolinc_LR_tID_00000515	Evolinc_LR_gID_000398	Chr11	38026365	38026929	Nanopore Evolinc	yes	Csa11g078870	-4062	Csa11g078880	29433	NA	565	leaf	1.9642	4.1797
Evolinc_SR_tID_00004936	Evolinc_SR_gID_004647	Chr11	38027390	38027618	Short read Evolinc	No	Csa11g078870	-5087	Csa11g078880	28744	NA	229	NA	NA	NA
Evolinc_LR_tID_00000610	Evolinc_LR_gID_000485	Chr11	38067173	38067509	Nanopore Evolinc	yes	Csa11g078900	-1986	Csa11g078910	1175	NA	337	flower	0.514221	3.08533
Evolinc_SR_tID_00003739	Evolinc_SR_gID_003497	Chr11	38069693	38070604	Short read Evolinc	yes	Csa11g078910	-578	Csa11g078920	8287	NA	605	NA	NA	NA
Evolinc_SR_tID_00004937	Evolinc_SR_gID_004648	Chr11	38082759	38082985	Short read Evolinc	No	Csa11g078920	-2366	Csa11g078930	25728	NA	227	NA	NA	NA
Evolinc_SR_tID_00003740	Evolinc_SR_gID_003498	Chr11	38168876	38170002	Short read Evolinc	yes	Csa11g078960	-9105	Csa11g078970	18186	NA	1029	NA	NA	NA
Evolinc_SR_tID_00004939	Evolinc_SR_gID_004650	Chr11	38181349	38181823	Short read Evolinc	No	Csa11g078960	-21578	Csa11g078970	6365	NA	475	NA	NA	NA
Evolinc_SR_tID_00004940	Evolinc_SR_gID_004651	Chr11	38252878	38253577	Short read Evolinc	yes	Csa11g080010	-2661	Csa11g080020	2766	NA	700	flower	0.404556	1.43307
Evolinc_SR_tID_00003742	Evolinc_SR_gID_003500	Chr11	38253486	38254043	Short read Evolinc	yes	Csa11g080010	-3269	Csa11g080020	2300	NA	558	seedling	0.346855	1.26808
Evolinc_SR_tID_00003743	Evolinc_SR_gID_003501	Chr11	38400384	38400724	Short read Evolinc	yes	Csa11g081120	-2961	Csa11g081130	2372	NA	237	NA	NA	NA
Evolinc_SR_tID_00003744	Evolinc_SR_gID_003502	Chr11	38437492	38437777	Short read Evolinc	No	Csa11g081160	-4564	Csa11g081170	3156	NA	286	NA	NA	NA
Evolinc_SR_tID_00003745	Evolinc_SR_gID_003503	Chr11	38437994	38438262	Short read Evolinc	No	Csa11g081160	-5066	Csa11g081170	2671	NA	269	NA	NA	NA
Evolinc_SR_tID_00003746	Evolinc_SR_gID_003504	Chr11	38438567	38438952	Short read Evolinc	yes	Csa11g081160	-5639	Csa11g081170	1981	NA	239	NA	NA	NA
Evolinc_SR_tID_00004942	Evolinc_SR_gID_004653	Chr11	38454065	38454837	Short read Evolinc	yes	Csa11g081180	-2727	Csa11g081190	1703	NA	562	NA	NA	NA
Evolinc_SR_tID_00003748	Evolinc_SR_gID_003506	Chr11	38455136	38455876	Short read Evolinc	yes	Csa11g081180	-3798	Csa11g081190	664	NA	741	flower	0.116766	0.700597
Evolinc_SR_tID_00003749	Evolinc_SR_gID_003507	Chr11	38502670	38503114	Short read Evolinc	No	Csa11g081220	-1972	Csa11g081230	603	NA	445	NA	NA	NA
Evolinc_SR_tID_00004944	Evolinc_SR_gID_004655	Chr11	38544016	38544479	Short read Evolinc	yes	Csa11g081300	-42	Csa11g081310	8503	NA	464	leaf	12.5008	26.5704
Evolinc_SR_tID_00004945	Evolinc_SR_gID_004656	Chr11	38572095	38573215	Short read Evolinc	yes	Csa11g081330	-1247	Csa11g081340	3549	NA	1121	NA	NA	NA
Evolinc_SR_tID_00004946	Evolinc_SR_gID_004657	Chr11	38573522	38574036	Short read Evolinc	yes	Csa11g081330	-2674	Csa11g081340	2728	NA	515	NA	NA	NA
Evolinc_SR_tID_00004947	Evolinc_SR_gID_004658	Chr11	38575194	38576282	Short read Evolinc	yes	Csa11g081330	-4346	Csa11g081340	482	NA	1089	NA	NA	NA
Evolinc_SR_tID_00004948	Evolinc_SR_gID_004659	Chr11	38698520	38698812	Short read Evolinc	No	Csa11g081510	-1426	Csa11g081520	24946	NA	293	NA	NA	NA
Evolinc_SR_tID_00004949	Evolinc_SR_gID_004660	Chr11	38699076	38699361	Short read Evolinc	yes	Csa11g081510	-1982	Csa11g081520	24397	NA	286	seedling	3.38431	7.82455
Evolinc_SR_tID_00003752	Evolinc_SR_gID_003510	Chr11	38699330	38699593	Short read Evolinc	No	Csa11g081510	-2236	Csa11g081520	24165	NA	264	NA	NA	NA
Evolinc_SR_tID_00003753	Evolinc_SR_gID_003511	Chr11	38733462	38733961	Short read Evolinc	yes	Csa11g081520	-6606	Csa11g081530	26971	NA	500	NA	NA	NA
Evolinc_SR_tID_00003754	Evolinc_SR_gID_003512	Chr11	38864324	38864889	Short read Evolinc	yes	Csa11g081670	-6334	Csa11g081680	4531	NA	291	NA	NA	NA
Evolinc_SR_tID_00003755	Evolinc_SR_gID_003513	Chr11	39008380	39009468	Short read Evolinc	yes	Csa11g081790	-497	Csa11g081800	652	NA	1089	leaf	0.253542	0.838279
Evolinc_SR_tID_00003756	Evolinc_SR_gID_003514	Chr11	39029873	39030210	Short read Evolinc	No	Csa11g081830	-4343	Csa11g081840	89	NA	338	NA	NA	NA
Evolinc_SR_tID_00003757	Evolinc_SR_gID_003515	Chr11	39044163	39044554	Short read Evolinc	No	Csa11g081850	-5610	Csa11g081860	6957	NA	392	NA	NA	NA
Evolinc_SR_tID_00004950	Evolinc_SR_gID_004661	Chr11	39047493	39048300	Short read Evolinc	yes	Csa11g081850	-8940	Csa11g081860	3211	NA	808	flower	8.53583	13.7823
Evolinc_SR_tID_00003758	Evolinc_SR_gID_003516	Chr11	39048086	39048441	Short read Evolinc	yes	Csa11g081850	-9533	Csa11g081860	3070	NA	356	flower	0.391792	2.35075
Evolinc_SR_tID_00004951	Evolinc_SR_gID_004662	Chr11	39048831	39049243	Short read Evolinc	yes	Csa11g081850	-10278	Csa11g081860	2268	yes	335	NA	NA	NA
Evolinc_SR_tID_00003759	Evolinc_SR_gID_003517	Chr11	39049018	39049427	Short read Evolinc	yes	Csa11g081850	-10465	Csa11g081860	2084	NA	322	NA	NA	NA
Evolinc_SR_tID_00003760	Evolinc_SR_gID_003518	Chr11	39049520	39051062	Short read Evolinc	yes	Csa11g081850	-10967	Csa11g081860	449	NA	969	NA	NA	NA
Evolinc_SR_tID_00004954	Evolinc_SR_gID_004665	Chr11	39194384	39194603	Short read Evolinc	No	Csa11g082050	-1920	Csa11g082060	4002	NA	220	NA	NA	NA
Evolinc_SR_tID_00004955	Evolinc_SR_gID_004666	Chr11	39213165	39213517	Short read Evolinc	No	Csa11g082070	-1723	Csa11g082080	5452	NA	353	NA	NA	NA
Evolinc_LR_tID_00000611	Evolinc_LR_gID_000486	Chr11	39228079	39228762	Nanopore Evolinc	yes	Csa11g082080	-7982	Csa11g082090	4013	NA	684	leaf	0.675404	4.05243
Evolinc_SR_tID_00004958	Evolinc_SR_gID_004669	Chr11	39339322	39339523	Short read Evolinc	yes	Csa11g082220	-622	Csa11g082230	61	NA	202	NA	NA	NA
Evolinc_LR_tID_00000516	Evolinc_LR_gID_000399	Chr11	39401197	39401427	Nanopore Evolinc	yes	Csa11g082300	-619	Csa11g082310	47466	yes	231	leaf	288.744	603.736
Evolinc_SR_tID_00003764	Evolinc_SR_gID_003522	Chr11	39455514	39455742	Short read Evolinc	No	Csa11g082320	-2263	Csa11g082330	3431	NA	229	NA	NA	NA
Evolinc_SR_tID_00003765	Evolinc_SR_gID_003523	Chr11	39457059	39457348	Short read Evolinc	yes	Csa11g082320	-3808	Csa11g082330	1825	NA	290	NA	NA	NA
Evolinc_SR_tID_00004960	Evolinc_SR_gID_004671	Chr11	39575584	39575876	Short read Evolinc	yes	Csa11g082560	-69	Csa11g082570	3237	NA	293	NA	NA	NA
Evolinc_SR_tID_00004961	Evolinc_SR_gID_004672	Chr11	39599949	39600464	Short read Evolinc	yes	Csa11g082600	-2216	Csa11g082610	3508	NA	516	seedling	0.235651	1.41391
Evolinc_SR_tID_00004963	Evolinc_SR_gID_004672	Chr11	39599949	39603954	Short read Evolinc	yes	Csa11g082600	-2216	Csa11g082610	18	NA	574	seedling	0.235651	1.41391
Evolinc_SR_tID_00004964	Evolinc_SR_gID_004673	Chr11	39619319	39620321	Short read Evolinc	yes	Csa11g082650	-1590	Csa11g082660	1553	NA	599	NA	NA	NA
Evolinc_SR_tID_00004965	Evolinc_SR_gID_040014	Chr11	39627678	39628565	Short read Evolinc	yes	Csa11g082670	-264	Csa11g082680	707	NA	888	flower	0.146091	0.876544
Evolinc_SR_tID_00004966	Evolinc_SR_gID_004675	Chr11	39629034	39629253	Short read Evolinc	No	Csa11g082670	-1620	Csa11g082680	19	NA	220	leaf	7.73429	23.8433
Evolinc_SR_tID_00003769	Evolinc_SR_gID_003527	Chr11	39773429	39773692	Short read Evolinc	No	Csa11g082920	-3616	Csa11g082930	2912	NA	264	NA	NA	NA
Evolinc_SR_tID_00003770	Evolinc_SR_gID_003528	Chr11	39774660	39776213	Short read Evolinc	yes	Csa11g082920	-4847	Csa11g082930	391	NA	480	NA	NA	NA
Evolinc_LR_tID_00000614	Evolinc_LR_gID_000489	Chr11	39786712	39788464	Nanopore Evolinc	yes	Csa11g082940	-3656	Csa11g082950	21904	NA	1753	leaf	8.51291	10.3883
Evolinc_LR_tID_00000615	Evolinc_LR_gID_000490	Chr11	39800607	39801077	Nanopore Evolinc	yes	Csa11g082940	-17551	Csa11g082950	9291	NA	471	seedling	15.0941	24.9652
Evolinc_SR_tID_00004969	Evolinc_SR_gID_004677	Chr11	39830971	39831370	Short read Evolinc	No	Csa11g082980	-3242	Csa11g082990	2976	NA	400	NA	NA	NA
Evolinc_SR_tID_00004970	Evolinc_SR_gID_004678	Chr11	39833536	39834097	Short read Evolinc	yes	Csa11g082980	-5807	Csa11g082990	249	NA	562	NA	NA	NA
Evolinc_LR_tID_00000517	Evolinc_LR_gID_000400	Chr11	39837905	39838607	Nanopore Evolinc	yes	Csa11g082990	-12	Csa11g083000	15477	NA	390	seedling	0.85714	3.3298
Evolinc_SR_tID_00003772	Evolinc_SR_gID_003530	Chr11	39875817	39876020	Short read Evolinc	No	Csa11g083020	-819	Csa11g083030	3061	NA	204	NA	NA	NA
Evolinc_SR_tID_00003773	Evolinc_SR_gID_003531	Chr11	39892200	39892857	Short read Evolinc	yes	Csa11g083030	-9734	Csa11g083040	5045	NA	658	NA	NA	NA
Evolinc_SR_tID_00003774	Evolinc_SR_gID_003532	Chr11	39934735	39935275	Short read Evolinc	yes	Csa11g083070	-4360	Csa11g083080	7495	NA	222	NA	NA	NA
Evolinc_SR_tID_00004971	Evolinc_SR_gID_004679	Chr11	39935490	39936468	Short read Evolinc	yes	Csa11g083070	-5115	Csa11g083080	6302	NA	979	NA	NA	NA
Evolinc_SR_tID_00003776	Evolinc_SR_gID_003534	Chr11	40008949	40009324	Short read Evolinc	No	Csa11g083170	-5647	Csa11g083180	2217	NA	376	NA	NA	NA
Evolinc_SR_tID_00004972	Evolinc_SR_gID_004680	Chr11	40063081	40063597	Short read Evolinc	yes	Csa11g083260	-150	Csa11g083270	853	NA	517	NA	NA	NA
Evolinc_SR_tID_00004973	Evolinc_SR_gID_004681	Chr11	40063704	40064141	Short read Evolinc	yes	Csa11g083260	-773	Csa11g083270	309	NA	438	flower	0.244856	1.46914
Evolinc_SR_tID_00004974	Evolinc_SR_gID_004682	Chr11	40075606	40076070	Short read Evolinc	yes	Csa11g083300	-991	Csa11g083310	82	NA	465	seedling	1.05027	3.79298
Evolinc_SR_tID_00004977	Evolinc_SR_gID_004685	Chr11	40164320	40165257	Short read Evolinc	yes	Csa11g083400	-9771	Csa11g083410	1776	NA	382	NA	NA	NA
Evolinc_LR_tID_00000518	Evolinc_LR_gID_000401	Chr11	40181883	40183069	Nanopore Evolinc	yes	Csa11g083430	-4028	Csa11g083440	11743	yes	906	flower	1.83265	8.74296
Evolinc_LR_tID_00000616	Evolinc_LR_gID_000491	Chr11	40207484	40208073	Nanopore Evolinc	yes	Csa11g083450	-2024	Csa11g083460	3461	NA	590	NA	NA	NA
Evolinc_SR_tID_00004978	Evolinc_SR_gID_004686	Chr11	40267857	40268128	Short read Evolinc	No	Csa11g083560	-15317	Csa11g083570	1758	NA	272	NA	NA	NA
Evolinc_SR_tID_00003778	Evolinc_SR_gID_003536	Chr11	40268003	40268230	Short read Evolinc	No	Csa11g083560	-15463	Csa11g083570	1656	NA	228	NA	NA	NA
Evolinc_SR_tID_00004979	Evolinc_SR_gID_004687	Chr11	40283016	40283261	Short read Evolinc	yes	Csa11g083600	-216	Csa11g083610	113	NA	246	NA	NA	NA
Evolinc_SR_tID_00003779	Evolinc_SR_gID_003537	Chr11	40287556	40287929	Short read Evolinc	yes	Csa11g083620	-35	Csa11g083630	1277	NA	374	NA	NA	NA
Evolinc_SR_tID_00003780	Evolinc_SR_gID_003538	Chr11	40291182	40291410	Short read Evolinc	No	Csa11g083630	-1217	Csa11g083640	1569	NA	229	NA	NA	NA
Evolinc_SR_tID_00003781	Evolinc_SR_gID_003539	Chr11	40343979	40344230	Short read Evolinc	No	Csa11g083720	-12629	Csa11g083730	12959	NA	252	seedling	2.06822	12.4093
Evolinc_SR_tID_00004980	Evolinc_SR_gID_004688	Chr11	40344072	40344657	Short read Evolinc	yes	Csa11g083720	-12722	Csa11g083730	12532	NA	586	leaf	0.112516	0.675097
Evolinc_SR_tID_00004981	Evolinc_SR_gID_004689	Chr11	40344715	40345248	Short read Evolinc	yes	Csa11g083720	-13365	Csa11g083730	11941	NA	534	NA	NA	NA
Evolinc_SR_tID_00003782	Evolinc_SR_gID_003540	Chr11	40346249	40346506	Short read Evolinc	No	Csa11g083720	-14899	Csa11g083730	10683	NA	258	NA	NA	NA
Evolinc_SR_tID_00003783	Evolinc_SR_gID_003541	Chr11	40347134	40347358	Short read Evolinc	No	Csa11g083720	-15784	Csa11g083730	9831	NA	225	NA	NA	NA
Evolinc_SR_tID_00003784	Evolinc_SR_gID_003542	Chr11	40347785	40348129	Short read Evolinc	yes	Csa11g083720	-16435	Csa11g083730	9060	NA	265	NA	NA	NA
Evolinc_SR_tID_00004983	Evolinc_SR_gID_004690	Chr11	40373352	40376321	Short read Evolinc	yes	Csa11g083730	-13971	Csa11g083740	14387	NA	333	NA	NA	NA
Evolinc_SR_tID_00004984	Evolinc_SR_gID_004691	Chr11	40376392	40376998	Short read Evolinc	yes	Csa11g083730	-17011	Csa11g083740	13710	NA	607	NA	NA	NA
Evolinc_SR_tID_00004985	Evolinc_SR_gID_004692	Chr11	40378112	40378329	Short read Evolinc	No	Csa11g083730	-18731	Csa11g083740	12379	NA	218	NA	NA	NA
Evolinc_SR_tID_00004986	Evolinc_SR_gID_004693	Chr11	40483213	40483687	Short read Evolinc	No	Csa11g083900	-24	Csa11g083910	562	NA	475	seedling	1.20977	2.83624
Evolinc_SR_tID_00004987	Evolinc_SR_gID_004694	Chr11	40536198	40537715	Short read Evolinc	yes	Csa11g083990	-175	Csa11g084000	9289	NA	1518	NA	NA	NA
Evolinc_SR_tID_00004988	Evolinc_SR_gID_004695	Chr11	40539581	40540009	Short read Evolinc	No	Csa11g083990	-3558	Csa11g084000	6995	NA	429	NA	NA	NA
Evolinc_SR_tID_00004989	Evolinc_SR_gID_004696	Chr11	40583678	40584066	Short read Evolinc	No	Csa11g084040	-125	Csa11g084050	3160	NA	389	seedling	0.297586	1.78552
Evolinc_SR_tID_00003786	Evolinc_SR_gID_003544	Chr11	40584140	40584663	Short read Evolinc	yes	Csa11g084040	-587	Csa11g084050	2563	NA	524	NA	NA	NA
Evolinc_SR_tID_00003787	Evolinc_SR_gID_003545	Chr11	40610760	40611047	Short read Evolinc	yes	Csa11g084080	-1050	Csa11g084090	620	NA	288	NA	NA	NA
Evolinc_SR_tID_00004991	Evolinc_SR_gID_004698	Chr11	40668364	40668593	Short read Evolinc	No	Csa11g084160	-14005	Csa11g084170	7063	NA	230	NA	NA	NA
Evolinc_SR_tID_00003789	Evolinc_SR_gID_003547	Chr11	40696014	40696730	Short read Evolinc	yes	Csa11g084190	-1772	Csa11g084200	9306	NA	636	NA	NA	NA
Evolinc_SR_tID_00003790	Evolinc_SR_gID_003548	Chr11	40700214	40701342	Short read Evolinc	yes	Csa11g084190	-5972	Csa11g084200	4694	NA	1129	NA	NA	NA
Evolinc_SR_tID_00003791	Evolinc_SR_gID_003549	Chr11	40721098	40721304	Short read Evolinc	No	Csa11g084210	-5623	Csa11g084220	4704	NA	207	flower	21.3358	56.6763
Evolinc_LR_tID_00000617	Evolinc_LR_gID_000492	Chr11	40727944	40728147	Nanopore Evolinc	yes	Csa11g084220	-549	Csa11g084230	120	NA	204	NA	NA	NA
Evolinc_SR_tID_00003792	Evolinc_SR_gID_003550	Chr11	40762338	40763970	Short read Evolinc	yes	Csa11g084300	-187	Csa11g084310	496	NA	643	NA	NA	NA
Evolinc_SR_tID_00004994	Evolinc_SR_gID_004701	Chr11	40858983	40859783	Short read Evolinc	yes	Csa11g084470	-2646	Csa11g084480	651	NA	660	NA	NA	NA
Evolinc_SR_tID_00004996	Evolinc_SR_gID_004703	Chr11	40884088	40884620	Short read Evolinc	yes	Csa11g084510	-8604	Csa11g084520	7149	NA	272	NA	NA	NA
Evolinc_SR_tID_00004998	Evolinc_SR_gID_004704	Chr11	40890612	40891749	Short read Evolinc	yes	Csa11g084510	-15128	Csa11g084520	20	NA	1009	seedling	1.89194	5.01854
Evolinc_SR_tID_00005001	Evolinc_SR_gID_004707	Chr11	40905759	40906030	Short read Evolinc	No	Csa11g084530	-5247	Csa11g084540	5453	NA	272	NA	NA	NA
Evolinc_SR_tID_00003798	Evolinc_SR_gID_003555	Chr11	40915886	40916496	Short read Evolinc	yes	Csa11g084550	-174	Csa11g084560	1309	NA	611	NA	NA	NA
Evolinc_SR_tID_00005002	Evolinc_SR_gID_004708	Chr11	40923924	40924329	Short read Evolinc	No	Csa11g084580	-528	Csa11g084590	7788	NA	406	flower	0.59017	3.54102
Evolinc_SR_tID_00003800	Evolinc_SR_gID_003557	Chr11	41083874	41084267	Short read Evolinc	No	Csa11g084770	-2037	Csa11g084780	486	NA	394	NA	NA	NA
Evolinc_SR_tID_00003801	Evolinc_SR_gID_003558	Chr11	41088246	41088448	Short read Evolinc	yes	Csa11g084790	-361	Csa11g084800	13	NA	203	flower	50.2914	92.3657
Evolinc_SR_tID_00005004	Evolinc_SR_gID_004709	Chr11	41118167	41118602	Short read Evolinc	No	Csa11g084840	-128	Csa11g084850	4079	NA	436	NA	NA	NA
Evolinc_SR_tID_00005006	Evolinc_SR_gID_004711	Chr11	41184321	41184673	Short read Evolinc	No	Csa11g084960	-1394	Csa11g084970	681	NA	353	NA	NA	NA
Evolinc_SR_tID_00005008	Evolinc_SR_gID_004713	Chr11	41215215	41215437	Short read Evolinc	No	Csa11g085000	-63	Csa11g085010	3738	NA	223	NA	NA	NA
Evolinc_SR_tID_00003804	Evolinc_SR_gID_003561	Chr11	41230370	41230592	Short read Evolinc	No	Csa11g085030	-379	Csa11g085040	90	NA	223	NA	NA	NA
Evolinc_SR_tID_00003805	Evolinc_SR_gID_003562	Chr11	41280647	41280937	Short read Evolinc	No	Csa11g085110	-2678	Csa11g085120	11787	NA	291	flower	1.05356	6.32135
Evolinc_SR_tID_00005009	Evolinc_SR_gID_004714	Chr11	41333392	41333752	Short read Evolinc	yes	Csa11g085170	-58	Csa11g085180	3000	NA	361	flower	6.59763	13.1826
Evolinc_SR_tID_00003807	Evolinc_SR_gID_003564	Chr11	41395234	41395441	Short read Evolinc	yes	Csa11g085260	-95	Csa11g085270	455	NA	208	NA	NA	NA
Evolinc_SR_tID_00003808	Evolinc_SR_gID_003565	Chr11	41404603	41404873	Short read Evolinc	No	Csa11g085270	-5041	Csa11g085280	21175	NA	271	leaf	1.78863	10.7318
Evolinc_SR_tID_00005011	Evolinc_SR_gID_004716	Chr11	41405530	41405950	Short read Evolinc	No	Csa11g085270	-5968	Csa11g085280	20098	NA	421	NA	NA	NA
Evolinc_SR_tID_00005012	Evolinc_SR_gID_004717	Chr11	41444378	41445401	Short read Evolinc	yes	Csa11g085300	-14	Csa11g085310	13264	NA	888	NA	NA	NA
Evolinc_SR_tID_00005013	Evolinc_SR_gID_004718	Chr11	41448348	41448899	Short read Evolinc	yes	Csa11g085300	-3984	Csa11g085310	9766	NA	233	NA	NA	NA
Evolinc_SR_tID_00005015	Evolinc_SR_gID_004720	Chr11	41456550	41456771	Short read Evolinc	No	Csa11g085300	-12186	Csa11g085310	1894	NA	222	NA	NA	NA
Evolinc_SR_tID_00005016	Evolinc_SR_gID_004721	Chr11	41507260	41507492	Short read Evolinc	No	Csa11g085360	-9872	Csa11g085370	8429	NA	233	NA	NA	NA
Evolinc_SR_tID_00005017	Evolinc_SR_gID_004722	Chr11	41507728	41508280	Short read Evolinc	yes	Csa11g085360	-10340	Csa11g085370	7641	NA	553	NA	NA	NA
Evolinc_SR_tID_00003811	Evolinc_SR_gID_003568	Chr11	41658078	41658332	Short read Evolinc	yes	Csa11g085600	-4982	Csa11g085610	5483	NA	255	NA	NA	NA
Evolinc_SR_tID_00005018	Evolinc_SR_gID_004723	Chr11	41725591	41726067	Short read Evolinc	yes	Csa11g085770	-3139	Csa11g085780	1143	NA	234	NA	NA	NA
Evolinc_LR_tID_00000619	Evolinc_LR_gID_005040	Chr11	41726449	41726906	Nanopore Evolinc	yes	Csa11g085770	-3997	Csa11g085780	304	NA	458	leaf	0.450409	1.50348
Evolinc_SR_tID_00005019	Evolinc_SR_gID_040015	Chr11	41726502	41727207	Short read Evolinc	yes	Csa11g085770	-4050	Csa11g085780	3	NA	481	NA	NA	NA
Evolinc_SR_tID_00003813	Evolinc_SR_gID_003570	Chr11	41746721	41747040	Short read Evolinc	No	Csa11g085810	-2011	Csa11g085820	9451	NA	320	NA	NA	NA
Evolinc_SR_tID_00003814	Evolinc_SR_gID_003571	Chr11	41809543	41809978	Short read Evolinc	No	Csa11g085950	-471	Csa11g085960	6477	NA	436	NA	NA	NA
Evolinc_SR_tID_00005021	Evolinc_SR_gID_004726	Chr11	41810978	41811280	Short read Evolinc	No	Csa11g085950	-1906	Csa11g085960	5175	NA	303	NA	NA	NA
Evolinc_SR_tID_00005022	Evolinc_SR_gID_004727	Chr11	41826450	41826674	Short read Evolinc	No	Csa11g085970	-6731	Csa11g085980	1347	NA	225	NA	NA	NA
Evolinc_SR_tID_00003815	Evolinc_SR_gID_003572	Chr11	41907788	41908036	Short read Evolinc	No	Csa11g086110	-28224	Csa11g086120	1274	NA	249	NA	NA	NA
Evolinc_SR_tID_00003817	Evolinc_SR_gID_003574	Chr11	41935898	41936106	Short read Evolinc	yes	Csa11g086180	-116	Csa11g086190	8432	NA	209	NA	NA	NA
Evolinc_LR_tID_00000410	Evolinc_LR_gID_000329	Chr11	41943062	41944232	Nanopore Evolinc	yes	Csa11g086180	-7280	Csa11g086190	306	NA	459	flower	1.21224	5.98297
Evolinc_SR_tID_00003818	Evolinc_SR_gID_003575	Chr11	41954676	41954942	Short read Evolinc	No	Csa11g086190	-8821	Csa11g086200	436	NA	267	NA	NA	NA
Evolinc_SR_tID_00005024	Evolinc_SR_gID_004729	Chr11	41964568	41965037	Short read Evolinc	yes	Csa11g086200	-8721	Csa11g086210	3523	NA	371	NA	NA	NA
Evolinc_SR_tID_00005025	Evolinc_SR_gID_004730	Chr11	41965498	41966063	Short read Evolinc	yes	Csa11g086200	-9651	Csa11g086210	2497	NA	390	NA	NA	NA
Evolinc_SR_tID_00003819	Evolinc_SR_gID_003576	Chr11	42044038	42044903	Short read Evolinc	yes	Csa11g087270	-8	Csa11g087280	2527	NA	609	NA	NA	NA
Evolinc_SR_tID_00003820	Evolinc_SR_gID_003577	Chr11	42072086	42072361	Short read Evolinc	yes	Csa11g087320	-4411	Csa11g087330	10643	NA	276	NA	NA	NA
Evolinc_SR_tID_00003821	Evolinc_SR_gID_003578	Chr11	42072438	42072665	Short read Evolinc	yes	Csa11g087320	-4763	Csa11g087330	10339	NA	228	NA	NA	NA
Evolinc_SR_tID_00003822	Evolinc_SR_gID_003579	Chr11	42122726	42124630	Short read Evolinc	yes	Csa11g087390	-2296	Csa11g087400	7017	NA	1102	NA	NA	NA
Evolinc_SR_tID_00003823	Evolinc_SR_gID_003579	Chr11	42123489	42123739	Short read Evolinc	No	Csa11g087390	-3059	Csa11g087400	7908	NA	251	NA	NA	NA
Evolinc_SR_tID_00003824	Evolinc_SR_gID_003580	Chr11	42123799	42124024	Short read Evolinc	No	Csa11g087390	-3369	Csa11g087400	7623	NA	226	NA	NA	NA
Evolinc_SR_tID_00005027	Evolinc_SR_gID_004732	Chr11	42124243	42124649	Short read Evolinc	No	Csa11g087390	-3813	Csa11g087400	6998	NA	407	NA	NA	NA
Evolinc_SR_tID_00005028	Evolinc_SR_gID_004733	Chr11	42346920	42347445	Short read Evolinc	yes	Csa11g087620	-4760	Csa11g087630	430	NA	526	NA	NA	NA
Evolinc_SR_tID_00005030	Evolinc_SR_gID_004734	Chr11	42404386	42405756	Short read Evolinc	yes	Csa11g087730	-1364	Csa11g087740	4225	yes	1371	seedling	0.0449743	0.269846
Evolinc_LR_tID_00000526	Evolinc_LR_gID_000402	Chr11	42532432	42533326	Nanopore Evolinc	yes	Csa11g087910	-1679	Csa11g087920	4991	NA	722	seedling	14.6202	37.4498
Evolinc_LR_tID_00000527	Evolinc_LR_gID_000402	Chr11	42532432	42533326	Nanopore Evolinc	yes	Csa11g087910	-1679	Csa11g087920	4991	NA	586	seedling	14.6202	37.4498
Evolinc_SR_tID_00003828	Evolinc_SR_gID_003584	Chr11	42586645	42587067	Short read Evolinc	yes	Csa11g088030	-895	Csa11g088040	259	NA	423	NA	NA	NA
Evolinc_LR_tID_00000528	Evolinc_LR_gID_000403	Chr11	42609914	42611203	Nanopore Evolinc	yes	Csa11g088080	-2879	Csa11g088090	533	NA	751	leaf	0.467581	1.21856
Evolinc_SR_tID_00003829	Evolinc_SR_gID_003585	Chr11	42636496	42636789	Short read Evolinc	No	Csa11g088150	-173	Csa11g088160	683	NA	294	NA	NA	NA
Evolinc_SR_tID_00003830	Evolinc_SR_gID_003586	Chr11	42636930	42637184	Short read Evolinc	yes	Csa11g088150	-607	Csa11g088160	288	NA	255	NA	NA	NA
Evolinc_SR_tID_00005031	Evolinc_SR_gID_004735	Chr11	42685174	42685404	Short read Evolinc	No	Csa11g088230	-1423	Csa11g088240	155	NA	231	NA	NA	NA
Evolinc_SR_tID_00005032	Evolinc_SR_gID_004736	Chr11	42732613	42732957	Short read Evolinc	No	Csa11g088380	-1190	Csa11g088390	4022	NA	345	NA	NA	NA
Evolinc_LR_tID_00000529	Evolinc_LR_gID_000404	Chr11	42805309	42806927	Nanopore Evolinc	yes	Csa11g088510	-92	Csa11g088520	1623	NA	727	seedling	106.436	131.17
Evolinc_SR_tID_00003831	Evolinc_SR_gID_003587	Chr11	42867710	42868078	Short read Evolinc	yes	Csa11g088590	-1942	Csa11g088600	746	NA	369	seedling	0.4449	2.6694
Evolinc_SR_tID_00005033	Evolinc_SR_gID_004737	Chr11	42867837	42868458	Short read Evolinc	yes	Csa11g088590	-2069	Csa11g088600	366	NA	543	NA	NA	NA
Evolinc_SR_tID_00003832	Evolinc_SR_gID_003588	Chr11	42892927	42893299	Short read Evolinc	No	Csa11g088630	-5671	Csa11g088640	851	NA	373	seedling	7.47697	14.8805
Evolinc_SR_tID_00005034	Evolinc_SR_gID_004738	Chr11	42892996	42893663	Short read Evolinc	yes	Csa11g088630	-5740	Csa11g088640	487	NA	576	seedling	2.13173	7.01267
Evolinc_SR_tID_00003833	Evolinc_SR_gID_003589	Chr11	42921558	42922329	Short read Evolinc	yes	Csa11g088710	-83	Csa11g088720	6268	NA	696	seedling	0.170716	1.02429
Evolinc_SR_tID_00003834	Evolinc_SR_gID_003590	Chr11	42922431	42922639	Short read Evolinc	No	Csa11g088710	-956	Csa11g088720	5958	NA	209	NA	NA	NA
Evolinc_SR_tID_00003835	Evolinc_SR_gID_003591	Chr11	42923803	42924314	Short read Evolinc	yes	Csa11g088710	-2328	Csa11g088720	4283	NA	372	NA	NA	NA
Evolinc_SR_tID_00003836	Evolinc_SR_gID_003592	Chr11	42944531	42944766	Short read Evolinc	yes	Csa11g088730	-13492	Csa11g088740	883	NA	236	NA	NA	NA
Evolinc_SR_tID_00005036	Evolinc_SR_gID_004740	Chr11	43023194	43023488	Short read Evolinc	yes	Csa11g088800	-251	Csa11g088810	247	yes	295	leaf	0.739046	4.43428
Evolinc_SR_tID_00003838	Evolinc_SR_gID_003594	Chr11	43063246	43063527	Short read Evolinc	yes	Csa11g088900	-7212	Csa11g088910	6	NA	282	NA	NA	NA
Evolinc_LR_tID_00000418	Evolinc_LR_gID_000331	Chr11	43102078	43103434	Nanopore Evolinc	yes	Csa11g089000	-5753	Csa11g089010	4555	NA	1135	seedling	0.138528	0.456463
Evolinc_SR_tID_00005040	Evolinc_SR_gID_004744	Chr11	43197231	43197600	Short read Evolinc	yes	Csa11g089110	-21	Csa11g089120	1956	NA	370	seedling	0.344704	2.06822
Evolinc_SR_tID_00005041	Evolinc_SR_gID_004745	Chr11	43238244	43238467	Short read Evolinc	No	Csa11g089200	-1803	Csa11g089210	430	NA	224	NA	NA	NA
Evolinc_SR_tID_00003841	Evolinc_SR_gID_003597	Chr11	43242879	43243862	Short read Evolinc	yes	Csa11g089210	-131	Csa11g089220	1319	NA	450	leaf	0.560016	1.7718
Evolinc_SR_tID_00005042	Evolinc_SR_gID_004746	Chr11	43242982	43243865	Short read Evolinc	yes	Csa11g089210	-234	Csa11g089220	1316	NA	350	seedling	3.92928	13.9037
Evolinc_SR_tID_00005045	Evolinc_SR_gID_004749	Chr11	43316685	43317031	Short read Evolinc	yes	Csa11g089330	-3292	Csa11g089340	1614	NA	347	NA	NA	NA
Evolinc_LR_tID_00000420	Evolinc_LR_gID_000333	Chr11	43371332	43371797	Nanopore Evolinc	yes	Csa11g089360	-44557	Csa11g089370	4302	NA	355	flower	12.1843	50.225
Evolinc_SR_tID_00003844	Evolinc_SR_gID_003600	Chr11	43380891	43381725	Short read Evolinc	yes	Csa11g089380	-559	Csa11g089390	434	NA	623	NA	NA	NA
Evolinc_SR_tID_00003845	Evolinc_SR_gID_003601	Chr11	43538561	43538808	Short read Evolinc	No	Csa11g089670	-5368	Csa11g089680	2725	NA	248	NA	NA	NA
Evolinc_SR_tID_00005046	Evolinc_SR_gID_004750	Chr11	43545719	43545943	Short read Evolinc	yes	Csa11g089690	-332	Csa11g089700	456	NA	225	NA	NA	NA
Evolinc_SR_tID_00005047	Evolinc_SR_gID_004751	Chr11	43546015	43546265	Short read Evolinc	No	Csa11g089690	-628	Csa11g089700	134	NA	251	NA	NA	NA
Evolinc_SR_tID_00005048	Evolinc_SR_gID_004752	Chr11	43548378	43548785	Short read Evolinc	yes	Csa11g089700	-535	Csa11g089710	275	NA	408	NA	NA	NA
Evolinc_SR_tID_00003847	Evolinc_SR_gID_003603	Chr11	43562174	43562433	Short read Evolinc	No	Csa11g089730	-2804	Csa11g089740	1068	NA	260	NA	NA	NA
Evolinc_SR_tID_00003848	Evolinc_SR_gID_003604	Chr11	43575214	43576135	Short read Evolinc	yes	Csa11g089760	-1677	Csa11g089770	489	NA	794	seedling	0.0826642	0.495985
Evolinc_SR_tID_00003849	Evolinc_SR_gID_003605	Chr11	43582710	43582981	Short read Evolinc	No	Csa11g089770	-2896	Csa11g089780	707	NA	272	NA	NA	NA
Evolinc_SR_tID_00005052	Evolinc_SR_gID_004755	Chr11	43702356	43702839	Short read Evolinc	yes	Csa11g089960	-816	Csa11g089970	582	NA	254	NA	NA	NA
Evolinc_SR_tID_00003850	Evolinc_SR_gID_003606	Chr11	43829037	43829287	Short read Evolinc	No	Csa11g090280	-3828	Csa11g090290	2848	NA	251	NA	NA	NA
Evolinc_SR_tID_00005053	Evolinc_SR_gID_004756	Chr11	43893382	43893677	Short read Evolinc	yes	Csa11g090400	-1875	Csa11g090410	9597	NA	296	NA	NA	NA
Evolinc_SR_tID_00005054	Evolinc_SR_gID_004757	Chr11	43894218	43894513	Short read Evolinc	No	Csa11g090400	-2711	Csa11g090410	8761	NA	296	NA	NA	NA
Evolinc_SR_tID_00003851	Evolinc_SR_gID_003607	Chr11	43974832	43976577	Short read Evolinc	yes	Csa11g090520	-682	Csa11g090530	5938	NA	723	NA	NA	NA
Evolinc_SR_tID_00005055	Evolinc_SR_gID_004758	Chr11	43986115	43986820	Short read Evolinc	yes	Csa11g090530	-912	Csa11g090540	17921	NA	496	NA	NA	NA
Evolinc_SR_tID_00005056	Evolinc_SR_gID_004759	Chr11	44012895	44013241	Short read Evolinc	yes	Csa11g090550	-626	Csa11g090560	134	NA	347	NA	NA	NA
Evolinc_SR_tID_00005057	Evolinc_SR_gID_004760	Chr11	44044314	44044529	Short read Evolinc	No	Csa11g090620	-1434	Csa11g090630	273	NA	216	NA	NA	NA
Evolinc_SR_tID_00003854	Evolinc_SR_gID_003609	Chr11	44132866	44133679	Short read Evolinc	yes	Csa11g090730	-9069	Csa11g090740	28	NA	583	flower	27.1872	35.0043
Evolinc_SR_tID_00003856	Evolinc_SR_gID_003611	Chr11	44141552	44141766	Short read Evolinc	yes	Csa11g090750	-2348	Csa11g090760	724	NA	215	flower	11.8575	71.1449
Evolinc_SR_tID_00003857	Evolinc_SR_gID_003612	Chr11	44144035	44144316	Short read Evolinc	No	Csa11g090760	-1219	Csa11g090770	2923	NA	282	seedling	1.09846	6.59079
Evolinc_SR_tID_00005062	Evolinc_SR_gID_004764	Chr11	44145778	44146551	Short read Evolinc	yes	Csa11g090760	-2962	Csa11g090770	688	NA	774	NA	NA	NA
Evolinc_SR_tID_00003858	Evolinc_SR_gID_003613	Chr11	44162232	44163253	Short read Evolinc	yes	Csa11g090800	-1770	Csa11g090810	100	NA	940	seedling	0.238813	1.00769
Evolinc_SR_tID_00005063	Evolinc_SR_gID_004765	Chr11	44192577	44192777	Short read Evolinc	yes	Csa11g090870	-5325	Csa11g090880	22	NA	201	NA	NA	NA
Evolinc_SR_tID_00003861	Evolinc_SR_gID_003616	Chr11	44303489	44303986	Short read Evolinc	yes	Csa11g091120	-1810	Csa11g091130	4549	NA	220	NA	NA	NA
Evolinc_SR_tID_00005066	Evolinc_SR_gID_004768	Chr11	44303936	44304173	Short read Evolinc	No	Csa11g091120	-2257	Csa11g091130	4362	NA	238	NA	NA	NA
Evolinc_SR_tID_00003862	Evolinc_SR_gID_003617	Chr11	44304868	44305098	Short read Evolinc	yes	Csa11g091120	-3189	Csa11g091130	3437	NA	231	NA	NA	NA
Evolinc_SR_tID_00005067	Evolinc_SR_gID_004769	Chr11	44305086	44305342	Short read Evolinc	yes	Csa11g091120	-3407	Csa11g091130	3193	NA	257	NA	NA	NA
Evolinc_SR_tID_00005068	Evolinc_SR_gID_004770	Chr11	44305622	44305920	Short read Evolinc	yes	Csa11g091120	-3943	Csa11g091130	2615	yes	299	NA	NA	NA
Evolinc_SR_tID_00005069	Evolinc_SR_gID_004771	Chr11	44307230	44307431	Short read Evolinc	No	Csa11g091120	-5551	Csa11g091130	1104	NA	202	NA	NA	NA
Evolinc_SR_tID_00003864	Evolinc_SR_gID_003619	Chr11	44323566	44324432	Short read Evolinc	yes	Csa11g091150	-7650	Csa11g091160	2894	NA	867	leaf	0.274045	0.778995
Evolinc_SR_tID_00003865	Evolinc_SR_gID_003620	Chr11	44325698	44326120	Short read Evolinc	yes	Csa11g091150	-9782	Csa11g091160	1206	NA	423	NA	NA	NA
Evolinc_SR_tID_00005073	Evolinc_SR_gID_004774	Chr11	44416989	44417225	Short read Evolinc	yes	Csa11g091280	-2628	Csa11g091290	3508	NA	237	seedling	3.52954	21.1773
Evolinc_SR_tID_00003867	Evolinc_SR_gID_003622	Chr11	44419401	44420472	Short read Evolinc	yes	Csa11g091280	-5040	Csa11g091290	261	NA	1072	flower	0.183398	1.10039
Evolinc_SR_tID_00005075	Evolinc_SR_gID_004776	Chr11	44429360	44430421	Short read Evolinc	yes	Csa11g091290	-8042	Csa11g091300	737	NA	1062	seedling	0.0470933	0.28256
Evolinc_SR_tID_00003870	Evolinc_SR_gID_003625	Chr11	44430860	44431147	Short read Evolinc	No	Csa11g091290	-9542	Csa11g091300	11	NA	288	seedling	34.6226	48.4174
Evolinc_SR_tID_00005076	Evolinc_SR_gID_004777	Chr11	44430888	44431150	Short read Evolinc	No	Csa11g091290	-9570	Csa11g091300	8	NA	263	seedling	1.65458	9.92747
Evolinc_LR_tID_00000423	Evolinc_LR_gID_005028	Chr11	44497136	44498460	Nanopore Evolinc	yes	Csa11g091420	-1291	Csa11g091430	596	NA	521	flower	12.2266	18.7066
Evolinc_SR_tID_00003872	Evolinc_SR_gID_003627	Chr11	44540096	44545335	Short read Evolinc	yes	Csa11g091560	-3330	Csa11g091570	3371	NA	283	NA	NA	NA
Evolinc_SR_tID_00005078	Evolinc_SR_gID_004779	Chr11	44545073	44545296	Short read Evolinc	No	Csa11g091560	-8307	Csa11g091570	3410	NA	224	leaf	14.8528	47.6557
Evolinc_SR_tID_00005079	Evolinc_SR_gID_004780	Chr11	44565434	44565852	Short read Evolinc	yes	Csa11g091580	-654	Csa11g091590	18440	NA	307	flower	0.776489	4.65893
Evolinc_LR_tID_00000424	Evolinc_LR_gID_000335	Chr11	44569329	44569652	Nanopore Evolinc	yes	Csa11g091580	-4549	Csa11g091590	14640	NA	324	flower	8.14925	25.3914
Evolinc_SR_tID_00003873	Evolinc_SR_gID_003628	Chr11	44593715	44594209	Short read Evolinc	yes	Csa11g091620	-2713	Csa11g091630	14	NA	346	seedling	2.58141	7.75584
Evolinc_SR_tID_00003874	Evolinc_SR_gID_003629	Chr11	44605684	44605920	Short read Evolinc	yes	Csa11g091650	-4749	Csa11g091660	99	NA	237	flower	9.5267	36.4121
Evolinc_SR_tID_00003875	Evolinc_SR_gID_003630	Chr11	44639237	44639516	Short read Evolinc	yes	Csa11g091770	-282	Csa11g091780	157	NA	280	flower	47.7917	88.8358
Evolinc_SR_tID_00005081	Evolinc_SR_gID_004782	Chr11	44713410	44713728	Short read Evolinc	yes	Csa11g092000	-347	Csa11g092010	441	NA	319	NA	NA	NA
Evolinc_SR_tID_00003876	Evolinc_SR_gID_003631	Chr11	44771790	44772160	Short read Evolinc	yes	Csa11g092120	-3723	Csa11g092130	581	NA	371	seedling	3.85669	6.93006
Evolinc_SR_tID_00003878	Evolinc_SR_gID_003633	Chr11	44794976	44795221	Short read Evolinc	yes	Csa11g092160	-4131	Csa11g092170	107	NA	246	flower	2.4854	14.9124
Evolinc_SR_tID_00005082	Evolinc_SR_gID_004783	Chr11	44802092	44802551	Short read Evolinc	No	Csa11g092190	-1	Csa11g092200	5596	NA	460	flower	48.2364	98.1187
Evolinc_SR_tID_00005083	Evolinc_SR_gID_004784	Chr11	44803059	44803405	Short read Evolinc	yes	Csa11g092190	-968	Csa11g092200	4742	NA	347	leaf	3.33808	8.39394
Evolinc_SR_tID_00005084	Evolinc_SR_gID_004785	Chr11	44803527	44805384	Short read Evolinc	yes	Csa11g092190	-1436	Csa11g092200	2763	yes	1858	flower	0.211252	0.597431
Evolinc_SR_tID_00005085	Evolinc_SR_gID_004786	Chr11	44805652	44805954	Short read Evolinc	yes	Csa11g092190	-3561	Csa11g092200	2193	NA	303	NA	NA	NA
Evolinc_SR_tID_00003882	Evolinc_SR_gID_003637	Chr11	44851824	44852376	Short read Evolinc	yes	Csa11g092280	-422	Csa11g092300	4461	NA	333	leaf	3.42832	6.70602
Evolinc_SR_tID_00005087	Evolinc_SR_gID_004788	Chr11	44852748	44853052	Short read Evolinc	yes	Csa11g092280	-1346	Csa11g092300	3785	NA	305	NA	NA	NA
Evolinc_SR_tID_00003883	Evolinc_SR_gID_003638	Chr11	44852785	44853173	Short read Evolinc	yes	Csa11g092280	-1383	Csa11g092300	3664	NA	273	NA	NA	NA
Evolinc_LR_tID_00000530	Evolinc_LR_gID_000405	Chr11	44890624	44891413	Nanopore Evolinc	yes	Csa11g092380	-68	Csa11g092390	943	yes	705	leaf	39.485	65.4787
Evolinc_SR_tID_00005088	Evolinc_SR_gID_004789	Chr11	44891521	44891809	Short read Evolinc	No	Csa11g092380	-965	Csa11g092390	547	NA	289	NA	NA	NA
Evolinc_LR_tID_00000531	Evolinc_LR_gID_000406	Chr11	44924065	44924353	Nanopore Evolinc	yes	Csa11g092430	-173	Csa11g092440	1633	yes	289	flower	24.7937	41.0332
Evolinc_SR_tID_00003884	Evolinc_SR_gID_003639	Chr11	44927919	44929968	Short read Evolinc	yes	Csa11g092440	-95	Csa11g092450	3650	NA	1291	NA	NA	NA
Evolinc_SR_tID_00005089	Evolinc_SR_gID_004790	Chr11	44928001	44930217	Short read Evolinc	yes	Csa11g092440	-177	Csa11g092450	3401	NA	1106	flower	0.0523448	0.314069
Evolinc_SR_tID_00005090	Evolinc_SR_gID_004791	Chr11	44930269	44930841	Short read Evolinc	yes	Csa11g092440	-2445	Csa11g092450	2777	NA	446	NA	NA	NA
Evolinc_SR_tID_00003886	Evolinc_SR_gID_003640	Chr11	44930837	44932694	Short read Evolinc	yes	Csa11g092440	-3013	Csa11g092450	924	NA	1482	NA	NA	NA
Evolinc_SR_tID_00005091	Evolinc_SR_gID_004792	Chr11	44932462	44933004	Short read Evolinc	yes	Csa11g092440	-4638	Csa11g092450	614	NA	450	NA	NA	NA
Evolinc_SR_tID_00003887	Evolinc_SR_gID_003641	Chr11	44932968	44933380	Short read Evolinc	yes	Csa11g092440	-5144	Csa11g092450	238	NA	413	seedling	0.198325	1.18995
Evolinc_SR_tID_00003889	Evolinc_SR_gID_003643	Chr11	45008179	45008969	Short read Evolinc	yes	Csa11g092630	-50	Csa11g092640	3218	NA	791	leaf	0.338953	1.04493
Evolinc_SR_tID_00003890	Evolinc_SR_gID_003644	Chr11	45050606	45050886	Short read Evolinc	yes	Csa11g092750	-4	Csa11g092760	1631	NA	281	seedling	1.47064	8.82386
Evolinc_SR_tID_00003891	Evolinc_SR_gID_003645	Chr11	45051317	45051632	Short read Evolinc	yes	Csa11g092750	-715	Csa11g092760	885	NA	205	NA	NA	NA
Evolinc_LR_tID_00000532	Evolinc_LR_gID_000407	Chr11	45058086	45059146	Nanopore Evolinc	yes	Csa11g092770	-510	Csa11g092780	5548	NA	641	seedling	0.519837	3.11902
Evolinc_SR_tID_00003892	Evolinc_SR_gID_003646	Chr11	45165864	45166081	Short read Evolinc	No	Csa11g093020	-5140	Csa11g093030	7016	NA	218	NA	NA	NA
Evolinc_SR_tID_00003893	Evolinc_SR_gID_003647	Chr11	45166237	45166501	Short read Evolinc	No	Csa11g093020	-5513	Csa11g093030	6596	NA	265	NA	NA	NA
Evolinc_SR_tID_00003894	Evolinc_SR_gID_003648	Chr11	45210711	45210978	Short read Evolinc	No	Csa11g093110	-5	Csa11g093120	1289	NA	268	NA	NA	NA
Evolinc_SR_tID_00003895	Evolinc_SR_gID_003649	Chr11	45255557	45255861	Short read Evolinc	No	Csa11g093190	-6766	Csa11g093200	477	NA	305	NA	NA	NA
Evolinc_SR_tID_00005094	Evolinc_SR_gID_004795	Chr11	45283050	45283704	Short read Evolinc	yes	Csa11g093250	-7529	Csa11g093260	595	NA	316	NA	NA	NA
Evolinc_SR_tID_00003896	Evolinc_SR_gID_003650	Chr11	45289545	45290551	Short read Evolinc	yes	Csa11g093260	-2543	Csa11g093270	23	NA	489	flower	12.834	18.3337
Evolinc_SR_tID_00005095	Evolinc_SR_gID_004796	Chr11	45289639	45290570	Short read Evolinc	yes	Csa11g093260	-2637	Csa11g093270	4	NA	414	flower	0.553476	1.68413
Evolinc_SR_tID_00005096	Evolinc_SR_gID_004797	Chr11	45304745	45304999	Short read Evolinc	yes	Csa11g093320	-54	Csa11g093330	4850	yes	255	seedling	451.474	887.227
Evolinc_SR_tID_00003897	Evolinc_SR_gID_003651	Chr11	45306110	45306347	Short read Evolinc	No	Csa11g093320	-1419	Csa11g093330	3502	NA	238	NA	NA	NA
Evolinc_SR_tID_00003898	Evolinc_SR_gID_003652	Chr11	45337166	45337558	Short read Evolinc	yes	Csa11g093390	-1127	Csa11g093400	1406	NA	393	leaf	0.305683	1.8341
Evolinc_SR_tID_00005097	Evolinc_SR_gID_004798	Chr11	45337863	45338294	Short read Evolinc	yes	Csa11g093390	-1824	Csa11g093400	670	yes	278	NA	NA	NA
Evolinc_SR_tID_00003899	Evolinc_SR_gID_003653	Chr11	45338135	45338709	Short read Evolinc	yes	Csa11g093390	-2096	Csa11g093400	255	NA	575	NA	NA	NA
Evolinc_SR_tID_00003900	Evolinc_SR_gID_003654	Chr11	45352962	45353487	Short read Evolinc	yes	Csa11g093430	-714	Csa11g093440	1028	NA	526	NA	NA	NA
Evolinc_SR_tID_00003901	Evolinc_SR_gID_003655	Chr11	45353721	45354454	Short read Evolinc	yes	Csa11g093430	-1473	Csa11g093440	61	NA	734	seedling	0.0784747	0.470848
Evolinc_SR_tID_00005098	Evolinc_SR_gID_004799	Chr11	45389607	45390686	Short read Evolinc	yes	Csa11g093480	-738	Csa11g093490	36352	NA	929	NA	NA	NA
Evolinc_SR_tID_00003903	Evolinc_SR_gID_003657	Chr11	45391463	45391768	Short read Evolinc	yes	Csa11g093480	-2594	Csa11g093490	35270	NA	217	NA	NA	NA
Evolinc_SR_tID_00005099	Evolinc_SR_gID_004800	Chr11	45392035	45392367	Short read Evolinc	yes	Csa11g093480	-3166	Csa11g093490	34671	NA	228	NA	NA	NA
Evolinc_SR_tID_00003904	Evolinc_SR_gID_003658	Chr11	45392482	45392686	Short read Evolinc	yes	Csa11g093480	-3613	Csa11g093490	34352	NA	205	NA	NA	NA
Evolinc_SR_tID_00005100	Evolinc_SR_gID_004801	Chr11	45392872	45393385	Short read Evolinc	yes	Csa11g093480	-4003	Csa11g093490	33653	NA	338	NA	NA	NA
Evolinc_SR_tID_00005101	Evolinc_SR_gID_004802	Chr11	45393594	45394018	Short read Evolinc	No	Csa11g093480	-4725	Csa11g093490	33020	NA	425	seedling	0.598933	1.81519
Evolinc_SR_tID_00005103	Evolinc_SR_gID_004803	Chr11	45394378	45395835	Short read Evolinc	yes	Csa11g093480	-5509	Csa11g093490	31203	NA	927	seedling	0.141243	0.446821
Evolinc_SR_tID_00005104	Evolinc_SR_gID_004804	Chr11	45396360	45398632	Short read Evolinc	yes	Csa11g093480	-7491	Csa11g093490	28406	NA	1374	NA	NA	NA
Evolinc_SR_tID_00005105	Evolinc_SR_gID_004805	Chr11	45398738	45399281	Short read Evolinc	yes	Csa11g093480	-9869	Csa11g093490	27757	NA	455	seedling	0.42232	1.45071
Evolinc_SR_tID_00003909	Evolinc_SR_gID_003663	Chr11	45466708	45466940	Short read Evolinc	No	Csa11g093560	-1275	Csa11g093570	3644	NA	233	NA	NA	NA
Evolinc_SR_tID_00003910	Evolinc_SR_gID_003664	Chr11	45520923	45521427	Short read Evolinc	yes	Csa11g093680	-1187	Csa11g093690	68	NA	272	NA	NA	NA
Evolinc_SR_tID_00005106	Evolinc_SR_gID_004806	Chr11	45556385	45556589	Short read Evolinc	yes	Csa11g093790	-1919	Csa11g093800	1851	NA	205	NA	NA	NA
Evolinc_SR_tID_00005107	Evolinc_SR_gID_004807	Chr11	45673072	45673374	Short read Evolinc	No	Csa11g094010	-4225	Csa11g094020	46	NA	303	flower	0.823133	4.9388
Evolinc_LR_tID_00000425	Evolinc_LR_gID_000336	Chr11	45679632	45680035	Nanopore Evolinc	yes	Csa11g094030	-341	Csa11g094040	191	NA	298	leaf	8.80682	16.0577
Evolinc_SR_tID_00005108	Evolinc_SR_gID_004808	Chr11	45684124	45684388	Short read Evolinc	No	Csa11g094040	-2622	Csa11g094050	3759	NA	265	NA	NA	NA
Evolinc_SR_tID_00005109	Evolinc_SR_gID_004809	Chr11	45737528	45737888	Short read Evolinc	yes	Csa11g094140	-1037	Csa11g094150	3058	NA	361	NA	NA	NA
Evolinc_LR_tID_00000533	Evolinc_LR_gID_000408	Chr11	45743443	45747377	Nanopore Evolinc	yes	Csa11g094150	-959	Csa11g094160	5	NA	601	seedling	3.70473	5.93019
Evolinc_SR_tID_00003914	Evolinc_SR_gID_003668	Chr11	45873178	45873760	Short read Evolinc	yes	Csa11g094400	-5214	Csa11g094410	2	yes	583	seedling	5.56451	10.8932
Evolinc_LR_tID_00000426	Evolinc_LR_gID_000337	Chr11	45926042	45926633	Nanopore Evolinc	yes	Csa11g094530	-11149	Csa11g094540	113	NA	592	flower	7.30503	11.7237
Evolinc_SR_tID_00003915	Evolinc_SR_gID_003669	Chr11	45950809	45952045	Short read Evolinc	yes	Csa11g094560	-3842	Csa11g094570	1429	NA	1237	leaf	13.9674	16.6461
Evolinc_SR_tID_00003916	Evolinc_SR_gID_003670	Chr11	45976180	45976434	Short read Evolinc	No	Csa11g094610	-1261	Csa11g094620	15660	NA	255	NA	NA	NA
Evolinc_SR_tID_00003918	Evolinc_SR_gID_003672	Chr11	46130092	46130593	Short read Evolinc	yes	Csa11g094890	-74	Csa11g094900	634	NA	502	NA	NA	NA
Evolinc_SR_tID_00005113	Evolinc_SR_gID_004813	Chr11	46235237	46235980	Short read Evolinc	yes	Csa11g095040	-1141	Csa11g095050	299	NA	341	seedling	1.56451	3.49522
Evolinc_LR_tID_00000625	Evolinc_LR_gID_000500	Chr11	46243996	46244457	Nanopore Evolinc	yes	Csa11g095070	-1159	Csa11g095080	2013	NA	462	NA	NA	NA
Evolinc_SR_tID_00005114	Evolinc_SR_gID_004814	Chr11	46245107	46245564	Short read Evolinc	No	Csa11g095070	-2270	Csa11g095080	906	NA	458	NA	NA	NA
Evolinc_SR_tID_00003919	Evolinc_SR_gID_003673	Chr11	46277874	46278303	Short read Evolinc	yes	Csa11g097120	-1463	Csa11g097130	1177	NA	430	flower	3.58279	5.96496
Evolinc_LR_tID_00000626	Evolinc_LR_gID_000501	Chr11	46404688	46405533	Nanopore Evolinc	yes	Csa11g097330	-11818	Csa11g097340	1336	NA	846	NA	NA	NA
Evolinc_SR_tID_00005115	Evolinc_SR_gID_004815	Chr11	46412259	46412485	Short read Evolinc	No	Csa11g097350	-25	Csa11g097360	797	NA	227	NA	NA	NA
Evolinc_SR_tID_00003921	Evolinc_SR_gID_003675	Chr11	46433414	46433707	Short read Evolinc	No	Csa11g097390	-5383	Csa11g097400	1838	NA	294	NA	NA	NA
Evolinc_SR_tID_00003922	Evolinc_SR_gID_003676	Chr11	46434746	46434956	Short read Evolinc	yes	Csa11g097390	-6715	Csa11g097400	589	NA	211	NA	NA	NA
Evolinc_SR_tID_00005118	Evolinc_SR_gID_004818	Chr11	46542812	46543155	Short read Evolinc	yes	Csa11g098650	-6659	Csa11g098660	3439	NA	344	seedling	0.723336	4.34001
Evolinc_SR_tID_00003924	Evolinc_SR_gID_040011	Chr11	46543343	46543728	Short read Evolinc	No	Csa11g098650	-7190	Csa11g098660	2866	NA	386	leaf	1.18071	2.74133
Evolinc_SR_tID_00005120	Evolinc_SR_gID_004820	Chr11	46543861	46544185	Short read Evolinc	yes	Csa11g098650	-7708	Csa11g098660	2409	yes	325	NA	NA	NA
Evolinc_SR_tID_00005121	Evolinc_SR_gID_004821	Chr11	46544237	46544940	Short read Evolinc	yes	Csa11g098650	-8084	Csa11g098660	1654	yes	296	seedling	3.93624	13.0739
Evolinc_SR_tID_00005124	Evolinc_SR_gID_004824	Chr11	46612102	46612465	Short read Evolinc	No	Csa11g098770	-3984	Csa11g098780	1235	NA	364	NA	NA	NA
Evolinc_SR_tID_00003927	Evolinc_SR_gID_003681	Chr11	46663263	46663730	Short read Evolinc	No	Csa11g098860	-2362	Csa11g098870	2776	NA	468	NA	NA	NA
Evolinc_SR_tID_00005125	Evolinc_SR_gID_004825	Chr11	46844872	46845118	Short read Evolinc	No	Csa11g099240	-5411	Csa11g099250	10728	NA	247	NA	NA	NA
Evolinc_SR_tID_00003928	Evolinc_SR_gID_003682	Chr11	46931244	46932135	Short read Evolinc	yes	Csa11g099400	-39	Csa11g099410	2756	NA	419	NA	NA	NA
Evolinc_SR_tID_00005126	Evolinc_SR_gID_004826	Chr11	46949023	46950399	Short read Evolinc	yes	Csa11g099420	-1049	Csa11g099430	3619	NA	1377	NA	NA	NA
Evolinc_SR_tID_00003931	Evolinc_SR_gID_003684	Chr11	46987323	46987670	Short read Evolinc	No	Csa11g099470	-4311	Csa11g099480	1328	NA	348	seedling	0.540236	3.24142
Evolinc_SR_tID_00003932	Evolinc_SR_gID_003685	Chr11	47113936	47115132	Short read Evolinc	yes	Csa11g099720	-54	Csa11g099730	6198	NA	539	leaf	2.13511	4.13318
Evolinc_SR_tID_00005130	Evolinc_SR_gID_004829	Chr11	47135280	47136087	Short read Evolinc	yes	Csa11g099760	-2964	Csa11g099770	9443	NA	808	NA	NA	NA
Evolinc_SR_tID_00005131	Evolinc_SR_gID_004830	Chr11	47158293	47158613	Short read Evolinc	No	Csa11g099800	-802	Csa11g099810	2512	NA	321	NA	NA	NA
Evolinc_LR_tID_00000534	Evolinc_LR_gID_000409	Chr11	47173347	47173896	Nanopore Evolinc	yes	Csa11g099830	-515	Csa11g099840	903	NA	429	seedling	1.19609	4.15956
Evolinc_SR_tID_00005133	Evolinc_SR_gID_004831	Chr11	47188537	47189643	Short read Evolinc	yes	Csa11g099870	-760	Csa11g099880	25	NA	578	seedling	0.148256	0.889535
Evolinc_SR_tID_00003937	Evolinc_SR_gID_003690	Chr11	47258530	47258980	Short read Evolinc	yes	Csa11g099960	-3278	Csa11g099970	39	NA	368	seedling	0.448671	2.69203
Evolinc_LR_tID_00000429	Evolinc_LR_gID_000340	Chr11	47269515	47269780	Nanopore Evolinc	yes	Csa11g099990	-1027	Csa11g100000	835	yes	266	seedling	2.03628	12.2177
Evolinc_SR_tID_00003938	Evolinc_SR_gID_003691	Chr11	47314525	47315051	Short read Evolinc	yes	Csa11g100090	-9169	Csa11g100100	141	yes	527	leaf	47.2321	87.8494
Evolinc_SR_tID_00005138	Evolinc_SR_gID_004836	Chr11	47328063	47328464	Short read Evolinc	yes	Csa11g100130	-1928	Csa11g100140	1571	NA	227	NA	NA	NA
Evolinc_SR_tID_00003939	Evolinc_SR_gID_003692	Chr11	47350458	47350789	Short read Evolinc	No	Csa11g100220	-549	Csa11g100230	4491	NA	332	NA	NA	NA
Evolinc_SR_tID_00003940	Evolinc_SR_gID_003693	Chr11	47351140	47351475	Short read Evolinc	yes	Csa11g100220	-1231	Csa11g100230	3805	NA	264	leaf	1.92548	11.5529
Evolinc_SR_tID_00005143	Evolinc_SR_gID_004838	Chr11	47404700	47405003	Short read Evolinc	No	Csa11g100300	-457	Csa11g100310	10119	NA	304	NA	NA	NA
Evolinc_SR_tID_00003943	Evolinc_SR_gID_003695	Chr11	47408348	47409335	Short read Evolinc	yes	Csa11g100300	-4105	Csa11g100310	5787	NA	909	seedling	0.15996	0.527325
Evolinc_SR_tID_00003944	Evolinc_SR_gID_003696	Chr11	47412250	47412469	Short read Evolinc	No	Csa11g100300	-8007	Csa11g100310	2653	NA	220	NA	NA	NA
Evolinc_SR_tID_00005148	Evolinc_SR_gID_004840	Chr11	47472302	47472514	Short read Evolinc	yes	Csa11g100430	-181	Csa11g100440	912	NA	213	seedling	155.138	249.68
Evolinc_SR_tID_00005150	Evolinc_SR_gID_004842	Chr11	47521167	47521474	Short read Evolinc	No	Csa11g100570	-82	Csa11g100580	2425	NA	308	NA	NA	NA
Evolinc_SR_tID_00005151	Evolinc_SR_gID_004843	Chr11	47529480	47530253	Short read Evolinc	yes	Csa11g100590	-390	Csa11g100600	1070	NA	433	NA	NA	NA
Evolinc_SR_tID_00005152	Evolinc_SR_gID_004844	Chr11	47533794	47535471	Short read Evolinc	yes	Csa11g100600	-1778	Csa11g100610	1803	NA	289	NA	NA	NA
Evolinc_SR_tID_00003946	Evolinc_SR_gID_003698	Chr11	47547968	47548179	Short read Evolinc	yes	Csa11g100630	-1695	Csa11g100640	1605	NA	212	NA	NA	NA
Evolinc_SR_tID_00003947	Evolinc_SR_gID_003699	Chr11	47570205	47570457	Short read Evolinc	yes	Csa11g100660	-2476	Csa11g100670	781	NA	253	seedling	2.64716	15.8829
Evolinc_SR_tID_00003949	Evolinc_SR_gID_003701	Chr11	47638039	47638508	Short read Evolinc	No	Csa11g100810	-2678	Csa11g100820	2519	NA	470	NA	NA	NA
Evolinc_SR_tID_00003950	Evolinc_SR_gID_003702	Chr11	47653704	47653970	Short read Evolinc	yes	Csa11g100840	-2047	Csa11g100850	1202	NA	267	leaf	45.1067	77.0857
Evolinc_SR_tID_00003951	Evolinc_SR_gID_003703	Chr11	47659017	47659964	Short read Evolinc	yes	Csa11g100860	-1124	Csa11g100870	4451	NA	876	NA	NA	NA
Evolinc_SR_tID_00003952	Evolinc_SR_gID_003704	Chr11	47661647	47662143	Short read Evolinc	yes	Csa11g100860	-3754	Csa11g100870	2272	yes	497	leaf	28.4733	64.2756
Evolinc_SR_tID_00003953	Evolinc_SR_gID_003705	Chr11	47768585	47769687	Short read Evolinc	yes	Csa11g101120	-267	Csa11g101130	3107	NA	720	flower	0.139117	0.834704
Evolinc_SR_tID_00003955	Evolinc_SR_gID_003706	Chr11	47772052	47772277	Short read Evolinc	yes	Csa11g101120	-3734	Csa11g101130	517	NA	226	NA	NA	NA
Evolinc_SR_tID_00005159	Evolinc_SR_gID_004848	Chr11	47856580	47856868	Short read Evolinc	yes	Csa11g101320	-1399	Csa11g101330	3913	NA	289	NA	NA	NA
Evolinc_SR_tID_00003956	Evolinc_SR_gID_003707	Chr11	47856854	47857128	Short read Evolinc	yes	Csa11g101320	-1673	Csa11g101330	3653	NA	275	NA	NA	NA
Evolinc_SR_tID_00005160	Evolinc_SR_gID_004849	Chr11	47857254	47857486	Short read Evolinc	yes	Csa11g101320	-2073	Csa11g101330	3295	NA	233	NA	NA	NA
Evolinc_SR_tID_00003957	Evolinc_SR_gID_003708	Chr11	47860424	47860655	Short read Evolinc	yes	Csa11g101320	-5243	Csa11g101330	126	NA	232	NA	NA	NA
Evolinc_SR_tID_00005161	Evolinc_SR_gID_004850	Chr11	47894727	47895013	Short read Evolinc	yes	Csa11g101360	-12789	Csa11g101370	316	NA	287	NA	NA	NA
Evolinc_SR_tID_00005162	Evolinc_SR_gID_004851	Chr11	47897483	47898047	Short read Evolinc	yes	Csa11g101370	-990	Csa11g101380	2387	NA	565	NA	NA	NA
Evolinc_SR_tID_00003958	Evolinc_SR_gID_003709	Chr11	47912968	47913250	Short read Evolinc	yes	Csa11g101400	-1854	Csa11g101410	8	NA	283	seedling	85.6209	190.454
Evolinc_SR_tID_00003959	Evolinc_SR_gID_003710	Chr11	47931384	47932155	Short read Evolinc	yes	Csa11g101450	-23	Csa11g101460	1775	NA	429	NA	NA	NA
Evolinc_SR_tID_00003960	Evolinc_SR_gID_003711	Chr11	47970099	47970304	Short read Evolinc	No	Csa11g101530	-6915	Csa11g101540	1302	NA	206	NA	NA	NA
Evolinc_SR_tID_00005164	Evolinc_SR_gID_004853	Chr11	48005960	48006206	Short read Evolinc	No	Csa11g101640	-1615	Csa11g101650	3028	NA	247	NA	NA	NA
Evolinc_SR_tID_00005165	Evolinc_SR_gID_004854	Chr11	48029653	48030949	Short read Evolinc	yes	Csa11g101680	-93	Csa11g101690	1726	NA	317	flower	14.921	48.4468
Evolinc_SR_tID_00003961	Evolinc_SR_gID_003712	Chr11	48056444	48057069	Short read Evolinc	yes	Csa11g101710	-6636	Csa11g101720	559	NA	626	NA	NA	NA
Evolinc_SR_tID_00003962	Evolinc_SR_gID_003713	Chr11	48115593	48115861	Short read Evolinc	No	Csa11g101860	-6501	Csa11g101870	169	yes	269	leaf	8.63809	20.4076
Evolinc_SR_tID_00005166	Evolinc_SR_gID_004855	Chr11	48115705	48115982	Short read Evolinc	yes	Csa11g101860	-6613	Csa11g101870	48	NA	278	leaf	2.01759	7.67464
Evolinc_LR_tID_00000535	Evolinc_LR_gID_000410	Chr11	48135366	48138067	Nanopore Evolinc	yes	Csa11g101900	-319	Csa11g101910	1465	NA	765	leaf	1.54984	2.21703
Evolinc_SR_tID_00003963	Evolinc_SR_gID_003714	Chr11	48138376	48138877	Short read Evolinc	yes	Csa11g101900	-3329	Csa11g101910	655	NA	345	NA	NA	NA
Evolinc_SR_tID_00005167	Evolinc_SR_gID_004856	Chr11	48138671	48139240	Short read Evolinc	yes	Csa11g101900	-3624	Csa11g101910	292	NA	417	leaf	0.32436	1.94616
Evolinc_SR_tID_00003964	Evolinc_SR_gID_003715	Chr11	48140909	48142428	Short read Evolinc	yes	Csa11g101910	-217	Csa11g101920	859	NA	711	NA	NA	NA
Evolinc_SR_tID_00005169	Evolinc_SR_gID_004858	Chr11	48151526	48151742	Short read Evolinc	No	Csa11g101930	-244	Csa11g101940	699	NA	217	NA	NA	NA
Evolinc_SR_tID_00005170	Evolinc_SR_gID_004859	Chr11	48155410	48155861	Short read Evolinc	yes	Csa11g101940	-890	Csa11g101950	2403	NA	452	leaf	0.513566	3.0814
Evolinc_SR_tID_00003966	Evolinc_SR_gID_003716	Chr11	48157821	48158245	Short read Evolinc	No	Csa11g101940	-3301	Csa11g101950	19	NA	425	seedling	0.560187	1.82727
Evolinc_SR_tID_00005172	Evolinc_SR_gID_004861	Chr11	48165150	48165539	Short read Evolinc	yes	Csa11g101960	-145	Csa11g101970	214	NA	295	NA	NA	NA
Evolinc_SR_tID_00003967	Evolinc_SR_gID_003717	Chr11	48243448	48243691	Short read Evolinc	No	Csa11g102140	-3938	Csa11g102150	390	NA	244	NA	NA	NA
Evolinc_SR_tID_00003968	Evolinc_SR_gID_003718	Chr11	48265257	48266016	Short read Evolinc	yes	Csa11g102160	-17153	Csa11g102170	281	NA	760	NA	NA	NA
Evolinc_SR_tID_00003969	Evolinc_SR_gID_003719	Chr11	48277964	48278436	Short read Evolinc	yes	Csa11g102200	-812	Csa11g102210	25	NA	473	NA	NA	NA
Evolinc_SR_tID_00005173	Evolinc_SR_gID_004862	Chr11	48283986	48284357	Short read Evolinc	No	Csa11g102220	-450	Csa11g102230	2358	NA	372	NA	NA	NA
Evolinc_SR_tID_00003970	Evolinc_SR_gID_003720	Chr11	48286413	48286640	Short read Evolinc	No	Csa11g102220	-2877	Csa11g102230	75	NA	228	leaf	5.74989	34.4993
Evolinc_SR_tID_00005174	Evolinc_SR_gID_004863	Chr11	48299749	48300751	Short read Evolinc	yes	Csa11g102250	-176	Csa11g102260	1497	yes	1003	seedling	0.935213	2.59929
Evolinc_SR_tID_00005175	Evolinc_SR_gID_004864	Chr11	48343199	48344218	Short read Evolinc	yes	Csa11g102330	-8036	Csa11g102340	4741	NA	1020	NA	NA	NA
Evolinc_SR_tID_00003972	Evolinc_SR_gID_003722	Chr11	48369768	48370216	Short read Evolinc	yes	Csa11g102380	-758	Csa11g102390	158	NA	344	seedling	11.4476	16.4939
Evolinc_SR_tID_00005178	Evolinc_SR_gID_004867	Chr11	48394417	48395244	Short read Evolinc	yes	Csa11g102440	-3942	Csa11g102450	1305	NA	211	NA	NA	NA
Evolinc_SR_tID_00005180	Evolinc_SR_gID_004869	Chr11	48446605	48447226	Short read Evolinc	yes	Csa11g102550	-238	Csa11g102560	27	NA	622	flower	13.4889	15.9752
Evolinc_SR_tID_00003975	Evolinc_SR_gID_003725	Chr11	48461504	48462225	Short read Evolinc	yes	Csa11g102580	-4787	Csa11g102590	1515	NA	722	flower	0.126207	0.757241
Evolinc_SR_tID_00003976	Evolinc_SR_gID_003726	Chr11	48476569	48476892	Short read Evolinc	yes	Csa11g102600	-41	Csa11g102610	338	NA	324	NA	NA	NA
Evolinc_SR_tID_00003977	Evolinc_SR_gID_003727	Chr11	48521302	48522468	Short read Evolinc	yes	Csa11g102690	-1141	Csa11g102700	7248	NA	243	NA	NA	NA
Evolinc_SR_tID_00005181	Evolinc_SR_gID_004870	Chr11	48537377	48537659	Short read Evolinc	No	Csa11g102710	-30	Csa11g102720	2680	NA	283	NA	NA	NA
Evolinc_SR_tID_00003979	Evolinc_SR_gID_003729	Chr11	48615896	48616276	Short read Evolinc	yes	Csa11g102860	-356	Csa11g102870	13690	NA	381	flower	0.702792	4.21675
Evolinc_SR_tID_00003980	Evolinc_SR_gID_003730	Chr11	48617741	48618134	Short read Evolinc	yes	Csa11g102860	-2201	Csa11g102870	11832	NA	225	NA	NA	NA
Evolinc_SR_tID_00005183	Evolinc_SR_gID_004872	Chr11	48659223	48659543	Short read Evolinc	No	Csa11g102900	-2005	Csa11g102910	6454	NA	321	NA	NA	NA
Evolinc_SR_tID_00003981	Evolinc_SR_gID_003731	Chr11	48659242	48659755	Short read Evolinc	yes	Csa11g102900	-2024	Csa11g102910	6242	yes	514	flower	0.265684	0.831753
Evolinc_SR_tID_00005184	Evolinc_SR_gID_004873	Chr11	48659916	48660183	Short read Evolinc	No	Csa11g102900	-2698	Csa11g102910	5814	NA	268	NA	NA	NA
Evolinc_SR_tID_00003982	Evolinc_SR_gID_003732	Chr11	48659963	48660344	Short read Evolinc	yes	Csa11g102900	-2745	Csa11g102910	5653	yes	382	NA	NA	NA
Evolinc_SR_tID_00005185	Evolinc_SR_gID_004874	Chr11	48660878	48661140	Short read Evolinc	yes	Csa11g102900	-3660	Csa11g102910	4857	NA	263	NA	NA	NA
Evolinc_SR_tID_00005186	Evolinc_SR_gID_004875	Chr11	48661247	48661775	Short read Evolinc	yes	Csa11g102900	-4029	Csa11g102910	4222	NA	529	leaf	0.174154	1.04493
Evolinc_SR_tID_00005187	Evolinc_SR_gID_004876	Chr11	48680133	48680358	Short read Evolinc	No	Csa11g102940	-1463	Csa11g102950	2555	NA	226	seedling	2.7821	16.6926
Evolinc_SR_tID_00005188	Evolinc_SR_gID_004877	Chr11	48717312	48720002	Short read Evolinc	yes	Csa11g103020	-394	Csa11g103030	3979	NA	1635	leaf	0.130029	0.402213
Evolinc_SR_tID_00005190	Evolinc_SR_gID_004879	Chr11	48787495	48787719	Short read Evolinc	No	Csa11g103150	-850	Csa11g103160	939	NA	225	NA	NA	NA
Evolinc_LR_tID_00000536	Evolinc_LR_gID_000411	Chr11	48810443	48812343	Nanopore Evolinc	yes	Csa11g103210	-312	Csa11g103220	847	yes	1225	flower	1.19953	2.31688
Evolinc_LR_tID_00000430	Evolinc_LR_gID_000341	Chr11	48827103	48827909	Nanopore Evolinc	yes	Csa11g103250	-483	Csa11g103260	89	NA	606	seedling	40.861	48.2931
Evolinc_SR_tID_00003986	Evolinc_SR_gID_003736	Chr11	48829725	48829938	Short read Evolinc	No	Csa11g103260	-257	Csa11g103270	94	NA	214	flower	4.47506	26.8503
Evolinc_SR_tID_00003987	Evolinc_SR_gID_003737	Chr11	48847161	48847762	Short read Evolinc	yes	Csa11g103320	-425	Csa11g103330	31	NA	395	NA	NA	NA
Evolinc_SR_tID_00003988	Evolinc_SR_gID_003738	Chr11	48888760	48889268	Short read Evolinc	yes	Csa11g103400	-2998	Csa11g103410	65	NA	509	seedling	0.752144	2.56413
Evolinc_SR_tID_00005193	Evolinc_SR_gID_004882	Chr11	48905340	48906082	Short read Evolinc	yes	Csa11g103430	-3281	Csa11g103440	9235	NA	743	seedling	0.473373	1.36909
Evolinc_SR_tID_00003990	Evolinc_SR_gID_003740	Chr11	48906001	48906316	Short read Evolinc	yes	Csa11g103430	-3942	Csa11g103440	9001	NA	316	leaf	72.9675	141.25
Evolinc_SR_tID_00003991	Evolinc_SR_gID_003741	Chr11	48929514	48930385	Short read Evolinc	yes	Csa11g103480	-66	Csa11g103490	247	NA	658	flower	0.122084	0.732506
Evolinc_SR_tID_00005195	Evolinc_SR_gID_004884	Chr11	48933642	48934032	Short read Evolinc	yes	Csa11g103490	-600	Csa11g103500	9739	NA	286	NA	NA	NA
Evolinc_SR_tID_00005196	Evolinc_SR_gID_004885	Chr11	48935428	48935857	Short read Evolinc	No	Csa11g103490	-2386	Csa11g103500	7914	NA	430	NA	NA	NA
Evolinc_SR_tID_00003992	Evolinc_SR_gID_003742	Chr11	48935431	48935894	Short read Evolinc	No	Csa11g103490	-2389	Csa11g103500	7877	NA	464	NA	NA	NA
Evolinc_SR_tID_00005197	Evolinc_SR_gID_004886	Chr11	48936974	48937578	Short read Evolinc	yes	Csa11g103490	-3932	Csa11g103500	6193	NA	605	NA	NA	NA
Evolinc_SR_tID_00003993	Evolinc_SR_gID_003743	Chr11	48937299	48937773	Short read Evolinc	No	Csa11g103490	-4257	Csa11g103500	5998	NA	475	NA	NA	NA
Evolinc_SR_tID_00005198	Evolinc_SR_gID_004887	Chr11	48938746	48939199	Short read Evolinc	No	Csa11g103490	-5704	Csa11g103500	4572	NA	454	NA	NA	NA
Evolinc_SR_tID_00005199	Evolinc_SR_gID_004888	Chr11	48946373	48947608	Short read Evolinc	yes	Csa11g103500	-916	Csa11g103510	2098	NA	1073	flower	0.535417	2.43122
Evolinc_SR_tID_00003994	Evolinc_SR_gID_003744	Chr11	48947838	48948845	Short read Evolinc	yes	Csa11g103500	-2381	Csa11g103510	861	NA	1008	NA	NA	NA
Evolinc_SR_tID_00003995	Evolinc_SR_gID_003745	Chr11	48948903	48949309	Short read Evolinc	No	Csa11g103500	-3446	Csa11g103510	397	NA	407	NA	NA	NA
Evolinc_SR_tID_00005201	Evolinc_SR_gID_004889	Chr11	48951688	48953356	Short read Evolinc	yes	Csa11g103510	-276	Csa11g103520	6636	NA	1669	NA	NA	NA
Evolinc_SR_tID_00005202	Evolinc_SR_gID_004890	Chr11	48964010	48964326	Short read Evolinc	No	Csa11g103530	-366	Csa11g103540	3435	NA	317	NA	NA	NA
Evolinc_SR_tID_00005203	Evolinc_SR_gID_004891	Chr11	48965369	48965848	Short read Evolinc	No	Csa11g103530	-1725	Csa11g103540	1913	NA	480	NA	NA	NA
Evolinc_SR_tID_00005204	Evolinc_SR_gID_004892	Chr11	48978298	48978538	Short read Evolinc	yes	Csa11g103540	-9070	Csa11g103550	1413	NA	241	NA	NA	NA
Evolinc_SR_tID_00005205	Evolinc_SR_gID_004893	Chr11	48979101	48979707	Short read Evolinc	yes	Csa11g103540	-9873	Csa11g103550	244	NA	607	NA	NA	NA
Evolinc_SR_tID_00003996	Evolinc_SR_gID_003746	Chr11	48979287	48979785	Short read Evolinc	No	Csa11g103540	-10059	Csa11g103550	166	NA	499	NA	NA	NA
Evolinc_SR_tID_00003997	Evolinc_SR_gID_003747	Chr11	48992619	48993207	Short read Evolinc	yes	Csa11g103570	-121	Csa11g103580	567	NA	336	NA	NA	NA
Evolinc_SR_tID_00005207	Evolinc_SR_gID_004895	Chr11	49026080	49026746	Short read Evolinc	yes	Csa11g103630	-1037	Csa11g103640	670	NA	426	NA	NA	NA
Evolinc_SR_tID_00003999	Evolinc_SR_gID_003749	Chr11	49165015	49165291	Short read Evolinc	No	Csa11g103910	-1082	Csa11g103920	797	NA	277	NA	NA	NA
Evolinc_SR_tID_00004000	Evolinc_SR_gID_003750	Chr11	49185324	49185753	Short read Evolinc	No	Csa11g103970	-10	Csa11g103980	10838	NA	430	NA	NA	NA
Evolinc_SR_tID_00005210	Evolinc_SR_gID_004898	Chr11	49369791	49370160	Short read Evolinc	yes	Csa11g104310	-889	Csa11g104320	58	NA	370	seedling	3.21513	8.38496
Evolinc_SR_tID_00005211	Evolinc_SR_gID_004899	Chr11	49407093	49407485	Short read Evolinc	No	Csa11g104380	-4716	Csa11g104390	34	NA	393	NA	NA	NA
Evolinc_SR_tID_00005212	Evolinc_SR_gID_004900	Chr11	49411284	49411703	Short read Evolinc	yes	Csa11g104390	-356	Csa11g104400	3938	yes	420	flower	50.3578	103.887
Evolinc_SR_tID_00005213	Evolinc_SR_gID_004901	Chr11	49412594	49413330	Short read Evolinc	yes	Csa11g104390	-1666	Csa11g104400	2311	NA	737	flower	7.94502	15.3381
Evolinc_SR_tID_00004002	Evolinc_SR_gID_003752	Chr11	49424373	49425030	Short read Evolinc	yes	Csa11g104410	-1884	Csa11g104420	1555	yes	658	flower	0.175336	1.05202
Evolinc_SR_tID_00005214	Evolinc_SR_gID_004902	Chr11	49438392	49438712	Short read Evolinc	yes	Csa11g104450	-162	Csa11g104460	712	NA	321	flower	0.630102	3.78061
Evolinc_SR_tID_00004003	Evolinc_SR_gID_003753	Chr11	49529489	49529733	Short read Evolinc	yes	Csa11g104640	-13215	Csa11g104650	3494	NA	245	flower	461.886	661.508
Evolinc_SR_tID_00005215	Evolinc_SR_gID_004903	Chr11	49529606	49530354	Short read Evolinc	yes	Csa11g104640	-13332	Csa11g104650	2873	NA	749	seedling	0.652238	1.2005
Evolinc_SR_tID_00005216	Evolinc_SR_gID_004904	Chr11	49569673	49570091	Short read Evolinc	yes	Csa11g104760	-261	Csa11g104770	36	NA	419	flower	0.264717	1.5883
Evolinc_SR_tID_00004004	Evolinc_SR_gID_003754	Chr11	49585844	49586224	Short read Evolinc	yes	Csa11g104790	-2828	Csa11g104800	80	NA	297	NA	NA	NA
Evolinc_SR_tID_00004005	Evolinc_SR_gID_003755	Chr11	49626574	49627012	Short read Evolinc	No	Csa11g104900	-74	Csa11g104910	3	NA	439	leaf	6.60244	10.6906
Evolinc_SR_tID_00005219	Evolinc_SR_gID_004907	Chr11	49646235	49647239	Short read Evolinc	yes	Csa11g104940	-2006	Csa11g104950	3366	NA	897	leaf	0.387411	1.09042
Evolinc_SR_tID_00004008	Evolinc_SR_gID_003758	Chr11	49673523	49674023	Short read Evolinc	yes	Csa11g105000	-375	Csa11g105010	901	yes	285	flower	43.8404	91.4809
Evolinc_SR_tID_00005220	Evolinc_SR_gID_004908	Chr11	49685244	49685745	Short read Evolinc	yes	Csa11g105020	-3348	Csa11g105030	29	NA	502	NA	NA	NA
Evolinc_SR_tID_00004009	Evolinc_SR_gID_003759	Chr11	49696997	49697217	Short read Evolinc	No	Csa11g105050	-477	Csa11g105060	1809	NA	221	NA	NA	NA
Evolinc_SR_tID_00004010	Evolinc_SR_gID_003760	Chr11	49698716	49698973	Short read Evolinc	No	Csa11g105050	-2196	Csa11g105060	53	NA	258	NA	NA	NA
Evolinc_SR_tID_00005448	Evolinc_SR_gID_005135	Chr12	10932	11216	Short read Evolinc	No	Csa12g001010	-3818	Csa12g001020	9065	NA	285	NA	NA	NA
Evolinc_SR_tID_00006343	Evolinc_SR_gID_005961	Chr12	13566	13809	Short read Evolinc	yes	Csa12g001010	-6452	Csa12g001020	6472	NA	244	NA	NA	NA
Evolinc_SR_tID_00006344	Evolinc_SR_gID_005962	Chr12	17084	17372	Short read Evolinc	yes	Csa12g001010	-9970	Csa12g001020	2909	NA	289	NA	NA	NA
Evolinc_SR_tID_00006345	Evolinc_SR_gID_005963	Chr12	17525	17874	Short read Evolinc	yes	Csa12g001010	-10411	Csa12g001020	2407	NA	350	NA	NA	NA
Evolinc_SR_tID_00006346	Evolinc_SR_gID_005964	Chr12	18282	18544	Short read Evolinc	No	Csa12g001010	-11168	Csa12g001020	1737	NA	263	NA	NA	NA
Evolinc_SR_tID_00005449	Evolinc_SR_gID_005136	Chr12	40410	40675	Short read Evolinc	No	Csa12g001090	-4635	Csa12g001100	1077	yes	266	NA	NA	NA
Evolinc_SR_tID_00005450	Evolinc_SR_gID_005137	Chr12	45581	46058	Short read Evolinc	yes	Csa12g001110	-2	Csa12g001120	549	NA	217	leaf	4.71547	28.2928
Evolinc_SR_tID_00005451	Evolinc_SR_gID_005138	Chr12	53713	54004	Short read Evolinc	yes	Csa12g001140	-111	Csa12g001150	75	NA	208	flower	262.31	476.451
Evolinc_SR_tID_00006348	Evolinc_SR_gID_005966	Chr12	60431	60808	Short read Evolinc	No	Csa12g001150	-3512	Csa12g001160	867	NA	378	NA	NA	NA
Evolinc_SR_tID_00006349	Evolinc_SR_gID_005967	Chr12	141068	141316	Short read Evolinc	yes	Csa12g001290	-115	Csa12g001300	5766	NA	249	NA	NA	NA
Evolinc_LR_tID_00000648	Evolinc_LR_gID_000523	Chr12	146292	146617	Nanopore Evolinc	yes	Csa12g001290	-5339	Csa12g001300	465	NA	326	seedling	19.8926	32.1529
Evolinc_LR_tID_00000708	Evolinc_LR_gID_000563	Chr12	204237	204745	Nanopore Evolinc	yes	Csa12g001420	-176	Csa12g001430	3471	NA	509	seedling	0.874932	2.94408
Evolinc_SR_tID_00006350	Evolinc_SR_gID_005968	Chr12	207159	207416	Short read Evolinc	No	Csa12g001420	-3098	Csa12g001430	800	NA	258	NA	NA	NA
Evolinc_SR_tID_00005452	Evolinc_SR_gID_005139	Chr12	239562	239820	Short read Evolinc	yes	Csa12g001530	-14	Csa12g001540	748	NA	259	flower	1.91547	11.4928
Evolinc_SR_tID_00006352	Evolinc_SR_gID_005969	Chr12	394681	395715	Short read Evolinc	yes	Csa12g001850	-28	Csa12g001860	1206	yes	1035	leaf	37.6587	51.36
Evolinc_SR_tID_00006355	Evolinc_SR_gID_005971	Chr12	453393	454847	Short read Evolinc	yes	Csa12g001950	-459	Csa12g001960	916	NA	592	NA	NA	NA
Evolinc_SR_tID_00005456	Evolinc_SR_gID_005142	Chr12	454218	454873	Short read Evolinc	yes	Csa12g001950	-1284	Csa12g001960	890	NA	301	NA	NA	NA
Evolinc_SR_tID_00005457	Evolinc_SR_gID_005143	Chr12	455062	455722	Short read Evolinc	yes	Csa12g001950	-2128	Csa12g001960	41	NA	459	NA	NA	NA
Evolinc_SR_tID_00006356	Evolinc_SR_gID_005972	Chr12	522601	523212	Short read Evolinc	yes	Csa12g002160	-5728	Csa12g002170	1781	NA	503	NA	NA	NA
Evolinc_SR_tID_00006357	Evolinc_SR_gID_005973	Chr12	567418	568867	Short read Evolinc	yes	Csa12g002250	-157	Csa12g002260	479	NA	1450	flower	0.10979	0.658738
Evolinc_SR_tID_00005459	Evolinc_SR_gID_005145	Chr12	631438	631646	Short read Evolinc	yes	Csa12g002320	-388	Csa12g002330	160	NA	209	flower	4.47372	26.8423
Evolinc_SR_tID_00005460	Evolinc_SR_gID_005146	Chr12	643801	644096	Short read Evolinc	No	Csa12g002340	-3400	Csa12g002350	3919	NA	296	NA	NA	NA
Evolinc_SR_tID_00006358	Evolinc_SR_gID_005974	Chr12	680007	680651	Short read Evolinc	yes	Csa12g002410	-4560	Csa12g002420	752	NA	398	NA	NA	NA
Evolinc_SR_tID_00006359	Evolinc_SR_gID_005975	Chr12	706511	706915	Short read Evolinc	yes	Csa12g002470	-58	Csa12g002480	120	NA	291	seedling	11.4109	20.7415
Evolinc_SR_tID_00005461	Evolinc_SR_gID_005147	Chr12	731865	732307	Short read Evolinc	No	Csa12g002500	-5797	Csa12g002510	199	NA	443	NA	NA	NA
Evolinc_SR_tID_00006360	Evolinc_SR_gID_005976	Chr12	740214	740595	Short read Evolinc	yes	Csa12g002520	-4146	Csa12g002530	3056	NA	291	NA	NA	NA
Evolinc_SR_tID_00005462	Evolinc_SR_gID_005148	Chr12	963664	964078	Short read Evolinc	yes	Csa12g002990	-215	Csa12g003000	1	NA	206	seedling	6.03461	36.2077
Evolinc_SR_tID_00006361	Evolinc_SR_gID_005977	Chr12	970510	971417	Short read Evolinc	yes	Csa12g003040	-152	Csa12g003050	308	NA	373	flower	0.324949	1.94969
Evolinc_SR_tID_00006363	Evolinc_SR_gID_005979	Chr12	1030394	1030853	Short read Evolinc	No	Csa12g003200	-3049	Csa12g003210	4138	NA	460	NA	NA	NA
Evolinc_SR_tID_00005466	Evolinc_SR_gID_005152	Chr12	1047749	1048068	Short read Evolinc	No	Csa12g003230	-187	Csa12g003240	866	NA	320	seedling	1.38146	4.53798
Evolinc_SR_tID_00005467	Evolinc_SR_gID_005153	Chr12	1089714	1090103	Short read Evolinc	yes	Csa12g003360	-900	Csa12g003370	7292	NA	269	NA	NA	NA
Evolinc_SR_tID_00006364	Evolinc_SR_gID_005980	Chr12	1141250	1141907	Short read Evolinc	yes	Csa12g003470	-584	Csa12g003480	8741	NA	221	NA	NA	NA
Evolinc_SR_tID_00006365	Evolinc_SR_gID_005981	Chr12	1143399	1143686	Short read Evolinc	No	Csa12g003470	-2733	Csa12g003480	6962	NA	288	NA	NA	NA
Evolinc_SR_tID_00005468	Evolinc_SR_gID_005154	Chr12	1146572	1147613	Short read Evolinc	yes	Csa12g003470	-5906	Csa12g003480	3035	NA	896	seedling	0.0691853	0.415112
Evolinc_SR_tID_00006367	Evolinc_SR_gID_005983	Chr12	1147398	1147644	Short read Evolinc	yes	Csa12g003470	-6732	Csa12g003480	3004	NA	247	NA	NA	NA
Evolinc_SR_tID_00005469	Evolinc_SR_gID_005155	Chr12	1147739	1148027	Short read Evolinc	yes	Csa12g003470	-7073	Csa12g003480	2621	NA	289	NA	NA	NA
Evolinc_SR_tID_00006368	Evolinc_SR_gID_005984	Chr12	1147926	1148207	Short read Evolinc	yes	Csa12g003470	-7260	Csa12g003480	2441	NA	282	NA	NA	NA
Evolinc_SR_tID_00006369	Evolinc_SR_gID_005985	Chr12	1148336	1148600	Short read Evolinc	yes	Csa12g003470	-7670	Csa12g003480	2048	NA	265	NA	NA	NA
Evolinc_SR_tID_00005470	Evolinc_SR_gID_005156	Chr12	1200161	1200869	Short read Evolinc	yes	Csa12g003570	-7606	Csa12g003580	1596	NA	709	NA	NA	NA
Evolinc_SR_tID_00006370	Evolinc_SR_gID_005986	Chr12	1255539	1256110	Short read Evolinc	yes	Csa12g003650	-2852	Csa12g003660	7100	NA	572	leaf	0.132299	0.793797
Evolinc_SR_tID_00005473	Evolinc_SR_gID_005159	Chr12	1351097	1351298	Short read Evolinc	yes	Csa12g003790	-7775	Csa12g003800	298	NA	202	flower	81.2376	184.132
Evolinc_SR_tID_00006372	Evolinc_SR_gID_005988	Chr12	1361173	1362390	Short read Evolinc	yes	Csa12g003810	-648	Csa12g003820	2950	NA	1133	flower	0.178236	1.06942
Evolinc_SR_tID_00006373	Evolinc_SR_gID_005989	Chr12	1363228	1363646	Short read Evolinc	No	Csa12g003810	-2703	Csa12g003820	1694	NA	419	leaf	0.258655	1.55193
Evolinc_SR_tID_00006375	Evolinc_SR_gID_005991	Chr12	1382741	1383056	Short read Evolinc	No	Csa12g003870	-952	Csa12g003880	429	NA	316	NA	NA	NA
Evolinc_SR_tID_00006376	Evolinc_SR_gID_005992	Chr12	1391311	1391527	Short read Evolinc	No	Csa12g003880	-620	Csa12g003890	1372	NA	217	NA	NA	NA
Evolinc_SR_tID_00006377	Evolinc_SR_gID_005993	Chr12	1392199	1392542	Short read Evolinc	No	Csa12g003880	-1508	Csa12g003890	357	NA	344	seedling	0.464023	2.78414
Evolinc_SR_tID_00006378	Evolinc_SR_gID_005994	Chr12	1411244	1411641	Short read Evolinc	No	Csa12g003950	-973	Csa12g003960	4349	NA	398	flower	1.0884	6.5304
Evolinc_SR_tID_00006380	Evolinc_SR_gID_005996	Chr12	1461025	1461481	Short read Evolinc	No	Csa12g004050	-809	Csa12g004060	1707	NA	457	NA	NA	NA
Evolinc_SR_tID_00006384	Evolinc_SR_gID_005998	Chr12	1505409	1508764	Short read Evolinc	yes	Csa12g004150	-848	Csa12g004160	8358	NA	969	NA	NA	NA
Evolinc_SR_tID_00006407	Evolinc_SR_gID_005999	Chr12	1509873	1510573	Short read Evolinc	yes	Csa12g004150	-5312	Csa12g004160	6549	NA	701	NA	NA	NA
Evolinc_SR_tID_00006409	Evolinc_SR_gID_006001	Chr12	1574664	1576389	Short read Evolinc	yes	Csa12g004270	-429	Csa12g004280	214	NA	1726	NA	NA	NA
Evolinc_SR_tID_00005488	Evolinc_SR_gID_005167	Chr12	1589921	1590384	Short read Evolinc	yes	Csa12g004330	-1074	Csa12g004340	2857	NA	358	NA	NA	NA
Evolinc_SR_tID_00006410	Evolinc_SR_gID_006002	Chr12	1590022	1590390	Short read Evolinc	yes	Csa12g004330	-1175	Csa12g004340	2851	yes	263	NA	NA	NA
Evolinc_SR_tID_00005489	Evolinc_SR_gID_005168	Chr12	1591378	1592034	Short read Evolinc	yes	Csa12g004330	-2531	Csa12g004340	1207	NA	476	NA	NA	NA
Evolinc_SR_tID_00005490	Evolinc_SR_gID_005169	Chr12	1618204	1618410	Short read Evolinc	No	Csa12g004380	-881	Csa12g004390	4506	NA	207	NA	NA	NA
Evolinc_SR_tID_00005492	Evolinc_SR_gID_005171	Chr12	1641616	1642025	Short read Evolinc	yes	Csa12g004430	-109	Csa12g004440	1276	NA	320	leaf	1.94527	3.97689
Evolinc_SR_tID_00005494	Evolinc_SR_gID_005173	Chr12	1746909	1747118	Short read Evolinc	No	Csa12g004640	-4527	Csa12g004650	1950	NA	210	NA	NA	NA
Evolinc_LR_tID_00000649	Evolinc_LR_gID_000524	Chr12	1759703	1760962	Nanopore Evolinc	yes	Csa12g004680	-665	Csa12g004690	1840	yes	720	flower	1.44038	3.77755
Evolinc_SR_tID_00006414	Evolinc_SR_gID_006006	Chr12	1824116	1826426	Short read Evolinc	yes	Csa12g004820	-451	Csa12g004830	1461	NA	2092	leaf	3.91657	6.29272
Evolinc_SR_tID_00005496	Evolinc_SR_gID_005175	Chr12	1824522	1824972	Short read Evolinc	yes	Csa12g004820	-857	Csa12g004830	2915	NA	266	leaf	492.99	759.309
Evolinc_SR_tID_00005498	Evolinc_SR_gID_005177	Chr12	1871328	1871741	Short read Evolinc	yes	Csa12g004910	-6842	Csa12g004920	157	NA	414	leaf	3.92812	7.99622
Evolinc_SR_tID_00006415	Evolinc_SR_gID_006007	Chr12	1894735	1895255	Short read Evolinc	yes	Csa12g004970	-1043	Csa12g004980	2010	NA	521	NA	NA	NA
Evolinc_SR_tID_00006417	Evolinc_SR_gID_006009	Chr12	2028428	2029619	Short read Evolinc	yes	Csa12g006200	-133	Csa12g006210	7580	NA	1192	flower	0.085342	0.512052
Evolinc_SR_tID_00005501	Evolinc_SR_gID_005180	Chr12	2143464	2144639	Short read Evolinc	yes	Csa12g007410	-25	Csa12g007420	877	NA	568	seedling	1.33695	4.42841
Evolinc_SR_tID_00006420	Evolinc_SR_gID_006010	Chr12	2143559	2144910	Short read Evolinc	yes	Csa12g007410	-120	Csa12g007420	606	NA	744	leaf	0.112612	0.675673
Evolinc_SR_tID_00006421	Evolinc_SR_gID_006011	Chr12	2157247	2157645	Short read Evolinc	yes	Csa12g007460	-35	Csa12g007470	3799	NA	257	flower	2.11607	12.6964
Evolinc_SR_tID_00006422	Evolinc_SR_gID_006012	Chr12	2165143	2165500	Short read Evolinc	yes	Csa12g007470	-270	Csa12g007480	312	NA	358	NA	NA	NA
Evolinc_SR_tID_00005502	Evolinc_SR_gID_005181	Chr12	2188749	2189424	Short read Evolinc	yes	Csa12g007530	-232	Csa12g007540	5142	NA	676	seedling	0.554546	1.56438
Evolinc_SR_tID_00006424	Evolinc_SR_gID_006014	Chr12	2189475	2189891	Short read Evolinc	yes	Csa12g007530	-958	Csa12g007540	4675	NA	417	leaf	0.26515	1.5909
Evolinc_SR_tID_00005503	Evolinc_SR_gID_005182	Chr12	2189681	2189895	Short read Evolinc	No	Csa12g007530	-1164	Csa12g007540	4671	NA	215	NA	NA	NA
Evolinc_SR_tID_00006425	Evolinc_SR_gID_006015	Chr12	2190418	2190643	Short read Evolinc	yes	Csa12g007530	-1901	Csa12g007540	3923	NA	226	NA	NA	NA
Evolinc_SR_tID_00006426	Evolinc_SR_gID_006016	Chr12	2191148	2191617	Short read Evolinc	yes	Csa12g007530	-2631	Csa12g007540	2949	NA	470	NA	NA	NA
Evolinc_SR_tID_00005504	Evolinc_SR_gID_005183	Chr12	2191224	2191681	Short read Evolinc	No	Csa12g007530	-2707	Csa12g007540	2885	NA	458	seedling	4.02826	7.00716
Evolinc_SR_tID_00006427	Evolinc_SR_gID_006017	Chr12	2193275	2193574	Short read Evolinc	No	Csa12g007530	-4758	Csa12g007540	992	NA	300	NA	NA	NA
Evolinc_LR_tID_00000650	Evolinc_LR_gID_000525	Chr12	2207936	2208398	Nanopore Evolinc	yes	Csa12g007560	-466	Csa12g007570	916	NA	367	NA	NA	NA
Evolinc_SR_tID_00006428	Evolinc_SR_gID_006018	Chr12	2208418	2208714	Short read Evolinc	No	Csa12g007560	-948	Csa12g007570	600	NA	297	NA	NA	NA
Evolinc_SR_tID_00006429	Evolinc_SR_gID_006019	Chr12	2254868	2255224	Short read Evolinc	yes	Csa12g007630	-61	Csa12g007640	683	NA	357	flower	0.795363	4.77218
Evolinc_SR_tID_00006430	Evolinc_SR_gID_006020	Chr12	2266700	2267263	Short read Evolinc	yes	Csa12g007640	-113	Csa12g007650	1994	NA	564	leaf	2.20703	4.09216
Evolinc_SR_tID_00005505	Evolinc_SR_gID_005184	Chr12	2287749	2288222	Short read Evolinc	yes	Csa12g007680	-361	Csa12g007690	1747	NA	392	NA	NA	NA
Evolinc_SR_tID_00005506	Evolinc_SR_gID_005185	Chr12	2288762	2288981	Short read Evolinc	yes	Csa12g007680	-1374	Csa12g007690	988	NA	220	NA	NA	NA
Evolinc_SR_tID_00006432	Evolinc_SR_gID_006022	Chr12	2289078	2289712	Short read Evolinc	yes	Csa12g007680	-1690	Csa12g007690	257	NA	402	NA	NA	NA
Evolinc_SR_tID_00006433	Evolinc_SR_gID_006023	Chr12	2315998	2316742	Short read Evolinc	yes	Csa12g007770	-83	Csa12g007780	514	NA	309	NA	NA	NA
Evolinc_SR_tID_00005508	Evolinc_SR_gID_005187	Chr12	2318182	2319399	Short read Evolinc	yes	Csa12g007780	-410	Csa12g007790	500	NA	390	NA	NA	NA
Evolinc_LR_tID_00000745	Evolinc_LR_gID_000594	Chr12	2381326	2382148	Nanopore Evolinc	yes	Csa12g007960	-1289	Csa12g007970	1	yes	823	seedling	48.2458	89.069
Evolinc_SR_tID_00006435	Evolinc_SR_gID_006025	Chr12	2384417	2384743	Short read Evolinc	yes	Csa12g007970	-40	Csa12g007980	2201	NA	327	leaf	1.27147	4.04183
Evolinc_SR_tID_00005511	Evolinc_SR_gID_005189	Chr12	2385026	2386319	Short read Evolinc	yes	Csa12g007970	-649	Csa12g007980	625	NA	693	seedling	21.0173	30.1288
Evolinc_SR_tID_00006437	Evolinc_SR_gID_006027	Chr12	2385854	2386452	Short read Evolinc	yes	Csa12g007970	-1477	Csa12g007980	492	NA	396	flower	1.28688	3.78353
Evolinc_SR_tID_00005512	Evolinc_SR_gID_005190	Chr12	2431166	2431375	Short read Evolinc	No	Csa12g008070	-2963	Csa12g008080	223	NA	210	NA	NA	NA
Evolinc_SR_tID_00006438	Evolinc_SR_gID_006028	Chr12	2440656	2441011	Short read Evolinc	yes	Csa12g008100	-76	Csa12g008110	237	NA	356	NA	NA	NA
Evolinc_SR_tID_00006440	Evolinc_SR_gID_006030	Chr12	2480220	2480807	Short read Evolinc	yes	Csa12g008180	-2969	Csa12g008190	90	NA	463	NA	NA	NA
Evolinc_SR_tID_00005514	Evolinc_SR_gID_005192	Chr12	2480386	2480834	Short read Evolinc	No	Csa12g008180	-3135	Csa12g008190	63	NA	449	leaf	12.2167	28.4725
Evolinc_SR_tID_00006441	Evolinc_SR_gID_006031	Chr12	2527319	2531642	Short read Evolinc	yes	Csa12g008260	-4725	Csa12g008270	515	NA	748	NA	NA	NA
Evolinc_SR_tID_00006442	Evolinc_SR_gID_006032	Chr12	2628527	2628883	Short read Evolinc	No	Csa12g008480	-1357	Csa12g008490	1820	NA	357	NA	NA	NA
Evolinc_SR_tID_00005515	Evolinc_SR_gID_005193	Chr12	2630282	2630555	Short read Evolinc	yes	Csa12g008480	-3112	Csa12g008490	148	NA	274	seedling	6.06153	20.1193
Evolinc_SR_tID_00005516	Evolinc_SR_gID_005194	Chr12	2652258	2652925	Short read Evolinc	yes	Csa12g008520	-2147	Csa12g008530	249	NA	573	NA	NA	NA
Evolinc_SR_tID_00005517	Evolinc_SR_gID_005195	Chr12	2664151	2664748	Short read Evolinc	yes	Csa12g008550	-2290	Csa12g008560	6526	NA	428	NA	NA	NA
Evolinc_SR_tID_00006444	Evolinc_SR_gID_006034	Chr12	2680362	2680610	Short read Evolinc	yes	Csa12g008600	-89	Csa12g008610	3690	NA	249	flower	6.39437	14.5367
Evolinc_SR_tID_00005519	Evolinc_SR_gID_005197	Chr12	2750524	2750789	Short read Evolinc	No	Csa12g008740	-3050	Csa12g008750	358	NA	266	flower	9.87981	29.7158
Evolinc_SR_tID_00006448	Evolinc_SR_gID_006038	Chr12	2810049	2810449	Short read Evolinc	yes	Csa12g008870	-5855	Csa12g008880	121	NA	401	seedling	22.5942	47.3445
Evolinc_SR_tID_00005522	Evolinc_SR_gID_005200	Chr12	2931818	2932080	Short read Evolinc	No	Csa12g009160	-291	Csa12g009170	429	NA	263	NA	NA	NA
Evolinc_LR_tID_00000651	Evolinc_LR_gID_000526	Chr12	2963331	2963864	Nanopore Evolinc	yes	Csa12g009220	-475	Csa12g009230	116	yes	442	leaf	11.2948	27.1927
Evolinc_SR_tID_00005523	Evolinc_SR_gID_005201	Chr12	2985048	2985613	Short read Evolinc	yes	Csa12g009240	-9571	Csa12g009250	1411	NA	566	NA	NA	NA
Evolinc_LR_tID_00000746	Evolinc_LR_gID_000595	Chr12	3010397	3010864	Nanopore Evolinc	yes	Csa12g009300	-1396	Csa12g009310	1690	NA	468	flower	0.206162	1.23697
Evolinc_SR_tID_00005524	Evolinc_SR_gID_005202	Chr12	3027819	3028656	Short read Evolinc	yes	Csa12g009330	-919	Csa12g009340	285	NA	554	NA	NA	NA
Evolinc_SR_tID_00005525	Evolinc_SR_gID_005203	Chr12	3067287	3067505	Short read Evolinc	yes	Csa12g009430	-65	Csa12g009440	3215	NA	219	NA	NA	NA
Evolinc_SR_tID_00005527	Evolinc_SR_gID_005205	Chr12	3085763	3085980	Short read Evolinc	No	Csa12g009460	-3230	Csa12g009470	3354	NA	218	NA	NA	NA
Evolinc_LR_tID_00000652	Evolinc_LR_gID_000527	Chr12	3102528	3104075	Nanopore Evolinc	yes	Csa12g009490	-229	Csa12g009500	243	yes	1147	seedling	73.5241	106.885
Evolinc_SR_tID_00005528	Evolinc_SR_gID_005206	Chr12	3133155	3133452	Short read Evolinc	yes	Csa12g009550	-1	Csa12g009560	13288	NA	298	NA	NA	NA
Evolinc_SR_tID_00005529	Evolinc_SR_gID_005207	Chr12	3135692	3135910	Short read Evolinc	No	Csa12g009550	-2538	Csa12g009560	10830	NA	219	NA	NA	NA
Evolinc_SR_tID_00006451	Evolinc_SR_gID_006041	Chr12	3143693	3144226	Short read Evolinc	yes	Csa12g009550	-10539	Csa12g009560	2514	NA	534	NA	NA	NA
Evolinc_SR_tID_00005531	Evolinc_SR_gID_005209	Chr12	3144497	3144726	Short read Evolinc	yes	Csa12g009550	-11343	Csa12g009560	2014	NA	230	NA	NA	NA
Evolinc_SR_tID_00006452	Evolinc_SR_gID_006042	Chr12	3192323	3192640	Short read Evolinc	yes	Csa12g009640	-1892	Csa12g009650	2210	NA	318	NA	NA	NA
Evolinc_SR_tID_00005532	Evolinc_SR_gID_005210	Chr12	3193140	3193815	Short read Evolinc	yes	Csa12g009640	-2709	Csa12g009650	1035	NA	676	NA	NA	NA
Evolinc_SR_tID_00005533	Evolinc_SR_gID_005211	Chr12	3281336	3281802	Short read Evolinc	yes	Csa12g009860	-1563	Csa12g009870	5336	NA	241	NA	NA	NA
Evolinc_LR_tID_00000709	Evolinc_LR_gID_000564	Chr12	3290954	3292163	Nanopore Evolinc	yes	Csa12g009880	-201	Csa12g009890	7492	NA	647	flower	226.148	328.886
Evolinc_LR_tID_00000653	Evolinc_LR_gID_000528	Chr12	3308723	3310331	Nanopore Evolinc	yes	Csa12g009910	-210	Csa12g009920	1408	NA	698	flower	189.543	270.137
Evolinc_SR_tID_00005534	Evolinc_SR_gID_005212	Chr12	3323526	3323752	Short read Evolinc	No	Csa12g009920	-3137	Csa12g009930	2374	NA	227	NA	NA	NA
Evolinc_SR_tID_00005535	Evolinc_SR_gID_005213	Chr12	3348733	3349112	Short read Evolinc	No	Csa12g009960	-4606	Csa12g009970	11	yes	380	leaf	8.72131	22.7046
Evolinc_SR_tID_00006454	Evolinc_SR_gID_006044	Chr12	3351714	3351994	Short read Evolinc	yes	Csa12g009970	-56	Csa12g009980	167	NA	281	NA	NA	NA
Evolinc_SR_tID_00006455	Evolinc_SR_gID_006045	Chr12	3359182	3359471	Short read Evolinc	yes	Csa12g009990	-417	Csa12g010000	2020	NA	290	leaf	55.8104	100.931
Evolinc_SR_tID_00005536	Evolinc_SR_gID_005214	Chr12	3426295	3426880	Short read Evolinc	yes	Csa12g010180	-3516	Csa12g010190	139	NA	586	NA	NA	NA
Evolinc_SR_tID_00006456	Evolinc_SR_gID_006046	Chr12	3494323	3494536	Short read Evolinc	yes	Csa12g011390	-887	Csa12g011400	55	NA	214	NA	NA	NA
Evolinc_SR_tID_00005537	Evolinc_SR_gID_005215	Chr12	3504733	3504986	Short read Evolinc	No	Csa12g011420	-271	Csa12g011430	222	NA	254	NA	NA	NA
Evolinc_SR_tID_00006457	Evolinc_SR_gID_006047	Chr12	3540785	3540995	Short read Evolinc	No	Csa12g011500	-1733	Csa12g011510	2030	NA	211	NA	NA	NA
Evolinc_SR_tID_00006458	Evolinc_SR_gID_006048	Chr12	3588763	3589067	Short read Evolinc	yes	Csa12g011580	-1353	Csa12g011590	205	NA	305	flower	0.771062	4.62637
Evolinc_SR_tID_00006459	Evolinc_SR_gID_006049	Chr12	3629570	3629938	Short read Evolinc	No	Csa12g011640	-220	Csa12g011650	4602	NA	369	NA	NA	NA
Evolinc_SR_tID_00006462	Evolinc_SR_gID_006051	Chr12	3752514	3752809	Short read Evolinc	yes	Csa12g012900	-2602	Csa12g012910	5269	NA	296	NA	NA	NA
Evolinc_SR_tID_00006463	Evolinc_SR_gID_006052	Chr12	3765180	3765846	Short read Evolinc	yes	Csa12g012930	-81	Csa12g012940	2254	NA	667	NA	NA	NA
Evolinc_SR_tID_00005540	Evolinc_SR_gID_005217	Chr12	3808301	3808504	Short read Evolinc	No	Csa12g013000	-2019	Csa12g013010	223	NA	204	NA	NA	NA
Evolinc_SR_tID_00006464	Evolinc_SR_gID_006053	Chr12	3829346	3829856	Short read Evolinc	yes	Csa12g013040	-769	Csa12g013050	1258	NA	511	NA	NA	NA
Evolinc_SR_tID_00006468	Evolinc_SR_gID_006057	Chr12	3948711	3948944	Short read Evolinc	No	Csa12g013250	-1752	Csa12g013260	7612	NA	234	NA	NA	NA
Evolinc_SR_tID_00006470	Evolinc_SR_gID_006059	Chr12	3997153	3997774	Short read Evolinc	yes	Csa12g013340	-453	Csa12g013350	121	NA	622	seedling	0.164799	0.988792
Evolinc_SR_tID_00005547	Evolinc_SR_gID_005224	Chr12	4077673	4078060	Short read Evolinc	yes	Csa12g013500	-481	Csa12g013510	1953	NA	272	NA	NA	NA
Evolinc_SR_tID_00005548	Evolinc_SR_gID_005225	Chr12	4079604	4079812	Short read Evolinc	No	Csa12g013500	-2412	Csa12g013510	201	NA	209	flower	35.0898	106.725
Evolinc_SR_tID_00006473	Evolinc_SR_gID_006062	Chr12	4092235	4092473	Short read Evolinc	No	Csa12g013540	-97	Csa12g013550	8758	NA	239	NA	NA	NA
Evolinc_SR_tID_00006474	Evolinc_SR_gID_006063	Chr12	4168637	4168843	Short read Evolinc	yes	Csa12g013670	-9	Csa12g013680	2428	NA	207	leaf	192.123	272.618
Evolinc_SR_tID_00006475	Evolinc_SR_gID_006064	Chr12	4176270	4176584	Short read Evolinc	No	Csa12g013680	-4493	Csa12g013690	6592	NA	315	NA	NA	NA
Evolinc_SR_tID_00006476	Evolinc_SR_gID_006065	Chr12	4194695	4194904	Short read Evolinc	No	Csa12g013690	-7349	Csa12g013700	634	NA	210	NA	NA	NA
Evolinc_SR_tID_00006477	Evolinc_SR_gID_006066	Chr12	4257620	4257985	Short read Evolinc	yes	Csa12g013820	-394	Csa12g013830	245	NA	366	NA	NA	NA
Evolinc_SR_tID_00006478	Evolinc_SR_gID_006067	Chr12	4266135	4266351	Short read Evolinc	yes	Csa12g013840	-107	Csa12g013850	7	NA	217	flower	88.1244	225.201
Evolinc_SR_tID_00005550	Evolinc_SR_gID_005227	Chr12	4310553	4310935	Short read Evolinc	No	Csa12g013970	-200	Csa12g013980	870	NA	383	NA	NA	NA
Evolinc_SR_tID_00006480	Evolinc_SR_gID_006069	Chr12	4332658	4333021	Short read Evolinc	No	Csa12g014010	-362	Csa12g014020	1536	NA	364	NA	NA	NA
Evolinc_SR_tID_00006483	Evolinc_SR_gID_006072	Chr12	4490490	4491235	Short read Evolinc	yes	Csa12g014330	-167	Csa12g014340	8095	NA	746	NA	NA	NA
Evolinc_SR_tID_00005554	Evolinc_SR_gID_005231	Chr12	4497817	4498979	Short read Evolinc	yes	Csa12g014330	-7494	Csa12g014340	351	NA	1163	seedling	0.160044	0.546739
Evolinc_SR_tID_00005557	Evolinc_SR_gID_005234	Chr12	4604978	4605725	Short read Evolinc	yes	Csa12g014560	-15	Csa12g014570	6782	NA	430	NA	NA	NA
Evolinc_SR_tID_00006487	Evolinc_SR_gID_006076	Chr12	4606127	4606637	Short read Evolinc	yes	Csa12g014560	-1164	Csa12g014570	5870	NA	511	NA	NA	NA
Evolinc_SR_tID_00005558	Evolinc_SR_gID_005235	Chr12	4622963	4623755	Short read Evolinc	yes	Csa12g014600	-15	Csa12g014610	5608	NA	793	seedling	0.310812	1.86487
Evolinc_SR_tID_00006489	Evolinc_SR_gID_006078	Chr12	4639678	4640364	Short read Evolinc	yes	Csa12g014640	-385	Csa12g014650	705	NA	687	flower	0.130786	0.784718
Evolinc_SR_tID_00005559	Evolinc_SR_gID_005236	Chr12	4646662	4647545	Short read Evolinc	yes	Csa12g014660	-81	Csa12g014670	476	NA	884	seedling	0.195685	1.17411
Evolinc_LR_tID_00000710	Evolinc_LR_gID_000565	Chr12	4680670	4681535	Nanopore Evolinc	yes	Csa12g014720	-5708	Csa12g014730	1663	NA	647	flower	27.5327	37.2808
Evolinc_SR_tID_00005560	Evolinc_SR_gID_005237	Chr12	4703494	4704021	Short read Evolinc	yes	Csa12g014740	-451	Csa12g015740	3051	NA	528	NA	NA	NA
Evolinc_SR_tID_00006491	Evolinc_SR_gID_006080	Chr12	4762673	4763288	Short read Evolinc	yes	Csa12g015870	-398	Csa12g015880	28	NA	616	NA	NA	NA
Evolinc_SR_tID_00006492	Evolinc_SR_gID_006080	Chr12	4762673	4763291	Short read Evolinc	yes	Csa12g015870	-398	Csa12g015880	25	NA	205	NA	NA	NA
Evolinc_SR_tID_00006493	Evolinc_SR_gID_006081	Chr12	4809167	4809856	Short read Evolinc	yes	Csa12g015980	-407	Csa12g015990	209	NA	373	NA	NA	NA
Evolinc_SR_tID_00005561	Evolinc_SR_gID_005238	Chr12	4850174	4851311	Short read Evolinc	yes	Csa12g016100	-856	Csa12g016110	87	NA	1046	flower	0.0805482	0.483289
Evolinc_SR_tID_00005562	Evolinc_SR_gID_005239	Chr12	4887416	4887879	Short read Evolinc	yes	Csa12g016140	-3888	Csa12g016150	2158	NA	330	NA	NA	NA
Evolinc_SR_tID_00006496	Evolinc_SR_gID_006084	Chr12	4907674	4907883	Short read Evolinc	yes	Csa12g016180	-68	Csa12g016190	194	NA	210	NA	NA	NA
Evolinc_SR_tID_00005565	Evolinc_SR_gID_005242	Chr12	4953208	4954071	Short read Evolinc	yes	Csa12g016270	-1921	Csa12g016280	2514	NA	864	NA	NA	NA
Evolinc_SR_tID_00006498	Evolinc_SR_gID_006086	Chr12	4968223	4968639	Short read Evolinc	yes	Csa12g016320	-233	Csa12g016330	3807	NA	417	flower	2.27522	7.32812
Evolinc_SR_tID_00006499	Evolinc_SR_gID_006087	Chr12	4968737	4972165	Short read Evolinc	yes	Csa12g016320	-747	Csa12g016330	281	NA	494	flower	6.67963	12.6405
Evolinc_SR_tID_00005568	Evolinc_SR_gID_005244	Chr12	4978893	4981052	Short read Evolinc	yes	Csa12g016340	-1575	Csa12g016350	6730	NA	465	NA	NA	NA
Evolinc_SR_tID_00005569	Evolinc_SR_gID_005245	Chr12	5006689	5008341	Short read Evolinc	yes	Csa12g016380	-3842	Csa12g016390	12	NA	436	seedling	1.63836	2.66867
Evolinc_SR_tID_00005570	Evolinc_SR_gID_005246	Chr12	5024847	5025088	Short read Evolinc	No	Csa12g016420	-4392	Csa12g016430	583	NA	242	NA	NA	NA
Evolinc_SR_tID_00006502	Evolinc_SR_gID_006089	Chr12	5037242	5037619	Short read Evolinc	yes	Csa12g016470	-756	Csa12g016480	734	NA	289	NA	NA	NA
Evolinc_SR_tID_00005571	Evolinc_SR_gID_005247	Chr12	5037499	5037699	Short read Evolinc	yes	Csa12g016470	-1013	Csa12g016480	654	NA	201	leaf	56.3109	86.824
Evolinc_SR_tID_00006503	Evolinc_SR_gID_006090	Chr12	5057743	5059440	Short read Evolinc	yes	Csa12g016540	-6053	Csa12g016550	24	NA	855	flower	0.355592	1.45049
Evolinc_SR_tID_00005573	Evolinc_SR_gID_005249	Chr12	5083397	5083607	Short read Evolinc	No	Csa12g016620	-17	Csa12g016630	1670	NA	211	NA	NA	NA
Evolinc_LR_tID_00000655	Evolinc_LR_gID_000530	Chr12	5106710	5107427	Nanopore Evolinc	yes	Csa12g016650	-4889	Csa12g016660	5524	NA	625	flower	1.9594	4.88346
Evolinc_SR_tID_00006504	Evolinc_SR_gID_006091	Chr12	5110440	5110671	Short read Evolinc	No	Csa12g016650	-8619	Csa12g016660	2280	NA	232	NA	NA	NA
Evolinc_LR_tID_00000656	Evolinc_LR_gID_000531	Chr12	5149104	5150989	Nanopore Evolinc	yes	Csa12g016710	-10098	Csa12g016720	8157	yes	1798	flower	0.440846	0.884046
Evolinc_LR_tID_00000657	Evolinc_LR_gID_000532	Chr12	5152898	5153874	Nanopore Evolinc	yes	Csa12g016710	-13892	Csa12g016720	5272	yes	722	seedling	21.9787	39.3915
Evolinc_SR_tID_00006505	Evolinc_SR_gID_006092	Chr12	5155962	5156254	Short read Evolinc	yes	Csa12g016710	-16956	Csa12g016720	2892	NA	293	leaf	1.09492	6.56955
Evolinc_LR_tID_00000660	Evolinc_LR_gID_005041	Chr12	5217257	5218524	Nanopore Evolinc	yes	Csa12g016820	-169	Csa12g016830	57	NA	545	flower	36.1773	63.9616
Evolinc_SR_tID_00006506	Evolinc_SR_gID_006093	Chr12	5223767	5224206	Short read Evolinc	No	Csa12g016840	-677	Csa12g016850	28591	NA	440	NA	NA	NA
Evolinc_SR_tID_00006507	Evolinc_SR_gID_006094	Chr12	5227098	5227377	Short read Evolinc	yes	Csa12g016840	-4008	Csa12g016850	25420	NA	280	leaf	1.11163	6.66976
Evolinc_SR_tID_00006509	Evolinc_SR_gID_006096	Chr12	5248157	5248416	Short read Evolinc	No	Csa12g016840	-25067	Csa12g016850	4381	NA	260	NA	NA	NA
Evolinc_SR_tID_00005575	Evolinc_SR_gID_005251	Chr12	5248280	5248486	Short read Evolinc	yes	Csa12g016840	-25190	Csa12g016850	4311	NA	207	leaf	81.6574	345.801
Evolinc_SR_tID_00005576	Evolinc_SR_gID_005252	Chr12	5253663	5253951	Short read Evolinc	yes	Csa12g016850	-711	Csa12g016860	103	NA	289	seedling	55.1131	92.368
Evolinc_SR_tID_00005578	Evolinc_SR_gID_005253	Chr12	5272890	5273856	Short read Evolinc	yes	Csa12g016860	-17694	Csa12g016870	7187	NA	589	NA	NA	NA
Evolinc_SR_tID_00005579	Evolinc_SR_gID_005254	Chr12	5322945	5323177	Short read Evolinc	No	Csa12g016940	-3849	Csa12g016950	4758	NA	233	NA	NA	NA
Evolinc_SR_tID_00006510	Evolinc_SR_gID_006097	Chr12	5366515	5366761	Short read Evolinc	No	Csa12g016990	-1784	Csa12g017000	13019	NA	247	NA	NA	NA
Evolinc_SR_tID_00006512	Evolinc_SR_gID_006099	Chr12	5497080	5497523	Short read Evolinc	No	Csa12g017160	-396	Csa12g017170	2688	NA	444	NA	NA	NA
Evolinc_SR_tID_00006513	Evolinc_SR_gID_006100	Chr12	5542647	5543026	Short read Evolinc	No	Csa12g017290	-7	Csa12g017300	7441	yes	380	seedling	34.2877	66.8186
Evolinc_SR_tID_00005581	Evolinc_SR_gID_005256	Chr12	5542683	5543125	Short read Evolinc	yes	Csa12g017290	-43	Csa12g017300	7342	NA	443	seedling	0.992673	1.65755
Evolinc_SR_tID_00006514	Evolinc_SR_gID_006101	Chr12	5561618	5561831	Short read Evolinc	No	Csa12g017310	-1493	Csa12g017320	10695	NA	214	NA	NA	NA
Evolinc_SR_tID_00005582	Evolinc_SR_gID_005257	Chr12	5599356	5599561	Short read Evolinc	yes	Csa12g017340	-16416	Csa12g017350	695	NA	206	flower	47.5382	142.865
Evolinc_SR_tID_00006515	Evolinc_SR_gID_006102	Chr12	5630922	5631236	Short read Evolinc	yes	Csa12g017440	-660	Csa12g017450	9546	NA	315	NA	NA	NA
Evolinc_SR_tID_00005583	Evolinc_SR_gID_005258	Chr12	5637615	5637957	Short read Evolinc	yes	Csa12g017440	-7353	Csa12g017450	2825	NA	343	NA	NA	NA
Evolinc_SR_tID_00006516	Evolinc_SR_gID_006103	Chr12	5652284	5653565	Short read Evolinc	yes	Csa12g017470	-60	Csa12g017480	1426	NA	213	leaf	112.538	247.771
Evolinc_SR_tID_00005584	Evolinc_SR_gID_005259	Chr12	5653195	5653580	Short read Evolinc	yes	Csa12g017470	-971	Csa12g017480	1411	NA	208	NA	NA	NA
Evolinc_SR_tID_00006520	Evolinc_SR_gID_006107	Chr12	5736249	5736843	Short read Evolinc	yes	Csa12g017600	-1738	Csa12g017610	100	NA	595	NA	NA	NA
Evolinc_SR_tID_00005589	Evolinc_SR_gID_005264	Chr12	5798301	5800179	Short read Evolinc	yes	Csa12g017740	-913	Csa12g017750	1206	NA	872	NA	NA	NA
Evolinc_SR_tID_00006522	Evolinc_SR_gID_006109	Chr12	5826757	5827015	Short read Evolinc	No	Csa12g017810	-193	Csa12g017820	2011	NA	259	NA	NA	NA
Evolinc_SR_tID_00006523	Evolinc_SR_gID_006110	Chr12	5844506	5844731	Short read Evolinc	No	Csa12g017840	-893	Csa12g017850	19670	NA	226	NA	NA	NA
Evolinc_SR_tID_00006524	Evolinc_SR_gID_006111	Chr12	5848183	5848470	Short read Evolinc	No	Csa12g017840	-4570	Csa12g017850	15931	NA	288	NA	NA	NA
Evolinc_SR_tID_00005590	Evolinc_SR_gID_005265	Chr12	5853959	5854265	Short read Evolinc	No	Csa12g017840	-10346	Csa12g017850	10136	NA	307	seedling	0.606403	3.63842
Evolinc_LR_tID_00000716	Evolinc_LR_gID_000568	Chr12	5868085	5869484	Nanopore Evolinc	yes	Csa12g017860	-237	Csa12g017870	318	NA	973	flower	0.918484	1.80161
Evolinc_SR_tID_00006526	Evolinc_SR_gID_006113	Chr12	5899621	5899842	Short read Evolinc	No	Csa12g017970	-112	Csa12g017980	373	NA	222	NA	NA	NA
Evolinc_SR_tID_00005594	Evolinc_SR_gID_005268	Chr12	5972651	5973473	Short read Evolinc	yes	Csa12g018170	-5491	Csa12g018180	8681	NA	288	NA	NA	NA
Evolinc_LR_tID_00000717	Evolinc_LR_gID_000569	Chr12	5998984	5999980	Nanopore Evolinc	yes	Csa12g018200	-722	Csa12g019200	17001	NA	746	leaf	5.16464	6.24721
Evolinc_SR_tID_00005597	Evolinc_SR_gID_005271	Chr12	6049801	6050155	Short read Evolinc	No	Csa12g019250	-3798	Csa12g019260	33	NA	355	seedling	27.2353	40.5603
Evolinc_SR_tID_00005598	Evolinc_SR_gID_005272	Chr12	6128446	6129657	Short read Evolinc	yes	Csa12g020320	-32350	Csa12g020330	768	NA	396	NA	NA	NA
Evolinc_SR_tID_00006531	Evolinc_SR_gID_006118	Chr12	6164124	6164365	Short read Evolinc	No	Csa12g020370	-15018	Csa12g020380	1561	NA	242	NA	NA	NA
Evolinc_SR_tID_00005600	Evolinc_SR_gID_005274	Chr12	6185284	6185587	Short read Evolinc	No	Csa12g020430	-1348	Csa12g020440	3772	NA	304	NA	NA	NA
Evolinc_SR_tID_00005601	Evolinc_SR_gID_005275	Chr12	6185959	6186221	Short read Evolinc	No	Csa12g020430	-2023	Csa12g020440	3138	NA	263	NA	NA	NA
Evolinc_SR_tID_00006533	Evolinc_SR_gID_006120	Chr12	6188361	6189175	Short read Evolinc	yes	Csa12g020430	-4425	Csa12g020440	184	NA	702	NA	NA	NA
Evolinc_SR_tID_00006534	Evolinc_SR_gID_006121	Chr12	6190688	6191013	Short read Evolinc	No	Csa12g020440	-388	Csa12g020450	3796	NA	326	NA	NA	NA
Evolinc_SR_tID_00005602	Evolinc_SR_gID_005276	Chr12	6220489	6220948	Short read Evolinc	yes	Csa12g020500	-632	Csa12g020500	4508	NA	460	NA	NA	NA
Evolinc_SR_tID_00005603	Evolinc_SR_gID_005277	Chr12	6221017	6223484	Short read Evolinc	yes	Csa12g020500	-1160	Csa12g020500	1972	NA	1530	leaf	0.200828	0.735301
Evolinc_SR_tID_00006536	Evolinc_SR_gID_006123	Chr12	6221843	6222593	Short read Evolinc	yes	Csa12g020500	-1986	Csa12g020500	2863	NA	751	leaf	0.110624	0.663746
Evolinc_SR_tID_00005604	Evolinc_SR_gID_005277	Chr12	6222821	6223844	Short read Evolinc	yes	Csa12g020500	-2964	Csa12g020500	1612	NA	677	leaf	0.200828	0.735301
Evolinc_SR_tID_00005605	Evolinc_SR_gID_005278	Chr12	6224638	6225110	Short read Evolinc	yes	Csa12g020500	-4781	Csa12g020500	346	NA	473	NA	NA	NA
Evolinc_SR_tID_00006538	Evolinc_SR_gID_006125	Chr12	6246732	6248258	Short read Evolinc	yes	Csa12g020520	-3871	Csa12g020530	1565	NA	1113	flower	0.264477	0.5429
Evolinc_SR_tID_00006541	Evolinc_SR_gID_006127	Chr12	6354179	6354538	Short read Evolinc	No	Csa12g020690	-14808	Csa12g020700	4693	NA	360	NA	NA	NA
Evolinc_SR_tID_00006542	Evolinc_SR_gID_006128	Chr12	6387842	6388193	Short read Evolinc	No	Csa12g020720	-7958	Csa12g020730	306	NA	352	NA	NA	NA
Evolinc_SR_tID_00006543	Evolinc_SR_gID_006129	Chr12	6391347	6392514	Short read Evolinc	yes	Csa12g020730	-919	Csa12g020740	1783	NA	644	NA	NA	NA
Evolinc_SR_tID_00005610	Evolinc_SR_gID_005283	Chr12	6431520	6431772	Short read Evolinc	yes	Csa12g020820	-2413	Csa12g020830	22	NA	253	seedling	5.24067	15.8829
Evolinc_SR_tID_00005611	Evolinc_SR_gID_005284	Chr12	6445216	6445496	Short read Evolinc	yes	Csa12g020850	-2972	Csa12g020860	379	NA	281	seedling	78.1583	122.452
Evolinc_SR_tID_00006545	Evolinc_SR_gID_006131	Chr12	6630156	6630426	Short read Evolinc	yes	Csa12g022230	-14196	Csa12g022240	11192	NA	271	NA	NA	NA
Evolinc_SR_tID_00006546	Evolinc_SR_gID_006132	Chr12	6631000	6631205	Short read Evolinc	yes	Csa12g022230	-15040	Csa12g022240	10413	NA	206	leaf	9.45302	29.1418
Evolinc_SR_tID_00005613	Evolinc_SR_gID_005286	Chr12	6655362	6655719	Short read Evolinc	No	Csa12g022280	-218	Csa12g022290	1729	NA	358	seedling	0.87939	2.82388
Evolinc_SR_tID_00006547	Evolinc_SR_gID_006133	Chr12	6682445	6683249	Short read Evolinc	yes	Csa12g022380	-120	Csa12g022390	54	NA	472	NA	NA	NA
Evolinc_LR_tID_00000661	Evolinc_LR_gID_000534	Chr12	6698446	6698744	Nanopore Evolinc	yes	Csa12g022440	-1364	Csa12g022450	1556	NA	207	flower	24.6231	60.6348
Evolinc_SR_tID_00005615	Evolinc_SR_gID_005288	Chr12	6698906	6700260	Short read Evolinc	yes	Csa12g022440	-1824	Csa12g022450	40	NA	241	NA	NA	NA
Evolinc_SR_tID_00005617	Evolinc_SR_gID_005290	Chr12	6754013	6754325	Short read Evolinc	yes	Csa12g022520	-3771	Csa12g022530	724	NA	313	seedling	5.82902	12.5559
Evolinc_SR_tID_00006550	Evolinc_SR_gID_006136	Chr12	6754237	6754576	Short read Evolinc	yes	Csa12g022520	-3995	Csa12g022530	473	NA	265	NA	NA	NA
Evolinc_SR_tID_00005620	Evolinc_SR_gID_005292	Chr12	6800376	6800881	Short read Evolinc	yes	Csa12g022670	-643	Csa12g022680	6291	NA	506	NA	NA	NA
Evolinc_SR_tID_00006551	Evolinc_SR_gID_006137	Chr12	6805195	6806905	Short read Evolinc	yes	Csa12g022670	-5462	Csa12g022680	267	NA	918	NA	NA	NA
Evolinc_SR_tID_00005621	Evolinc_SR_gID_005293	Chr12	6823055	6823849	Short read Evolinc	yes	Csa12g022710	-1278	Csa12g022720	9411	NA	336	seedling	101.228	123.325
Evolinc_SR_tID_00005622	Evolinc_SR_gID_005294	Chr12	6824024	6824345	Short read Evolinc	yes	Csa12g022710	-2247	Csa12g022720	8915	NA	202	NA	NA	NA
Evolinc_SR_tID_00005623	Evolinc_SR_gID_005295	Chr12	6825329	6825726	Short read Evolinc	yes	Csa12g022710	-3552	Csa12g022720	7534	NA	398	leaf	0.629464	2.01323
Evolinc_SR_tID_00006552	Evolinc_SR_gID_006138	Chr12	6825675	6825926	Short read Evolinc	yes	Csa12g022710	-3898	Csa12g022720	7334	NA	252	flower	34.9463	67.1058
Evolinc_SR_tID_00005624	Evolinc_SR_gID_005296	Chr12	6826318	6826617	Short read Evolinc	yes	Csa12g022710	-4541	Csa12g022720	6643	NA	300	seedling	1.0381	6.22861
Evolinc_SR_tID_00006553	Evolinc_SR_gID_006139	Chr12	6843700	6844236	Short read Evolinc	yes	Csa12g022720	-9041	Csa12g022730	8380	NA	537	NA	NA	NA
Evolinc_SR_tID_00006554	Evolinc_SR_gID_006140	Chr12	6847047	6847287	Short read Evolinc	No	Csa12g022720	-12388	Csa12g022730	5329	NA	241	NA	NA	NA
Evolinc_SR_tID_00005625	Evolinc_SR_gID_005297	Chr12	6847571	6847915	Short read Evolinc	yes	Csa12g022720	-12912	Csa12g022730	4701	NA	345	NA	NA	NA
Evolinc_SR_tID_00005627	Evolinc_SR_gID_005299	Chr12	6920844	6921195	Short read Evolinc	No	Csa12g022880	-20	Csa12g022890	417	NA	352	NA	NA	NA
Evolinc_SR_tID_00005628	Evolinc_SR_gID_005300	Chr12	6929430	6930875	Short read Evolinc	yes	Csa12g022900	-2139	Csa12g022910	150	NA	907	NA	NA	NA
Evolinc_SR_tID_00005631	Evolinc_SR_gID_005301	Chr12	6938036	6940872	Short read Evolinc	yes	Csa12g022920	-300	Csa12g022930	79	NA	613	seedling	0.312303	1.005
Evolinc_SR_tID_00006558	Evolinc_SR_gID_006144	Chr12	6952948	6953280	Short read Evolinc	No	Csa12g022960	-1890	Csa12g022970	5895	NA	333	NA	NA	NA
Evolinc_SR_tID_00005632	Evolinc_SR_gID_005302	Chr12	6958247	6958583	Short read Evolinc	No	Csa12g022960	-7189	Csa12g022970	592	NA	337	flower	10.3308	14.4657
Evolinc_SR_tID_00005633	Evolinc_SR_gID_005303	Chr12	6978609	6979182	Short read Evolinc	yes	Csa12g023020	-564	Csa12g023030	1348	NA	574	NA	NA	NA
Evolinc_SR_tID_00006562	Evolinc_SR_gID_006148	Chr12	7009373	7009598	Short read Evolinc	yes	Csa12g023090	-570	Csa12g023100	711	NA	226	NA	NA	NA
Evolinc_SR_tID_00005635	Evolinc_SR_gID_005305	Chr12	7031769	7032231	Short read Evolinc	No	Csa12g023150	-3355	Csa12g023160	2473	NA	463	NA	NA	NA
Evolinc_SR_tID_00005636	Evolinc_SR_gID_005306	Chr12	7038340	7038566	Short read Evolinc	yes	Csa12g023160	-2022	Csa12g023170	639	NA	227	seedling	4.07255	24.4353
Evolinc_SR_tID_00005637	Evolinc_SR_gID_005307	Chr12	7038803	7039022	Short read Evolinc	yes	Csa12g023160	-2485	Csa12g023170	183	NA	220	NA	NA	NA
Evolinc_SR_tID_00006564	Evolinc_SR_gID_006150	Chr12	7103202	7103561	Short read Evolinc	No	Csa12g023300	-269	Csa12g023310	967	NA	360	NA	NA	NA
Evolinc_SR_tID_00006565	Evolinc_SR_gID_006151	Chr12	7146385	7146732	Short read Evolinc	No	Csa12g023440	-1712	Csa12g023450	13807	NA	348	NA	NA	NA
Evolinc_SR_tID_00005638	Evolinc_SR_gID_005308	Chr12	7166604	7167045	Short read Evolinc	yes	Csa12g023450	-3481	Csa12g023460	66	yes	442	seedling	3.22909	6.77036
Evolinc_SR_tID_00006566	Evolinc_SR_gID_006152	Chr12	7219217	7219597	Short read Evolinc	yes	Csa12g023600	-2542	Csa12g023610	5434	NA	282	NA	NA	NA
Evolinc_SR_tID_00006567	Evolinc_SR_gID_006153	Chr12	7221520	7221743	Short read Evolinc	No	Csa12g023600	-4845	Csa12g023610	3288	NA	224	NA	NA	NA
Evolinc_LR_tID_00000750	Evolinc_LR_gID_000599	Chr12	7229858	7230124	Nanopore Evolinc	yes	Csa12g023610	-2078	Csa12g023620	8268	NA	267	seedling	201.401	395.3
Evolinc_SR_tID_00006569	Evolinc_SR_gID_006155	Chr12	7234028	7234477	Short read Evolinc	yes	Csa12g023610	-6248	Csa12g023620	3915	NA	237	NA	NA	NA
Evolinc_SR_tID_00005640	Evolinc_SR_gID_005310	Chr12	7236140	7236358	Short read Evolinc	No	Csa12g023610	-8360	Csa12g023620	2034	NA	219	NA	NA	NA
Evolinc_SR_tID_00005641	Evolinc_SR_gID_005311	Chr12	7253031	7253630	Short read Evolinc	yes	Csa12g023620	-14160	Csa12g024620	31616	NA	214	NA	NA	NA
Evolinc_SR_tID_00005643	Evolinc_SR_gID_005313	Chr12	7331575	7333048	Short read Evolinc	yes	Csa12g024700	-518	Csa12g024710	1634	NA	1474	NA	NA	NA
Evolinc_SR_tID_00006572	Evolinc_SR_gID_006158	Chr12	7343426	7343740	Short read Evolinc	No	Csa12g024720	-877	Csa12g024730	4188	NA	315	NA	NA	NA
Evolinc_SR_tID_00006573	Evolinc_SR_gID_006159	Chr12	7420643	7420912	Short read Evolinc	yes	Csa12g024900	-69	Csa12g024910	229	NA	270	NA	NA	NA
Evolinc_SR_tID_00006574	Evolinc_SR_gID_006160	Chr12	7443550	7443889	Short read Evolinc	yes	Csa12g024950	-1862	Csa12g024960	8	NA	245	NA	NA	NA
Evolinc_SR_tID_00005644	Evolinc_SR_gID_005314	Chr12	7457525	7457767	Short read Evolinc	No	Csa12g024970	-691	Csa12g024980	2048	NA	243	NA	NA	NA
Evolinc_SR_tID_00006575	Evolinc_SR_gID_006161	Chr12	7472508	7472770	Short read Evolinc	No	Csa12g025000	-1414	Csa12g025010	2309	NA	263	NA	NA	NA
Evolinc_SR_tID_00006576	Evolinc_SR_gID_006162	Chr12	7506006	7506888	Short read Evolinc	yes	Csa12g025120	-7	Csa12g025130	609	NA	812	seedling	1.0987	2.2903
Evolinc_SR_tID_00006577	Evolinc_SR_gID_006163	Chr12	7506946	7507196	Short read Evolinc	yes	Csa12g025120	-947	Csa12g025130	301	NA	251	seedling	8.35037	35.1128
Evolinc_SR_tID_00005647	Evolinc_SR_gID_005317	Chr12	7544167	7544584	Short read Evolinc	yes	Csa12g025210	-609	Csa12g025220	164	NA	418	NA	NA	NA
Evolinc_SR_tID_00006579	Evolinc_SR_gID_006165	Chr12	7546814	7547638	Short read Evolinc	yes	Csa12g025220	-180	Csa12g025230	3685	NA	597	seedling	1.39478	4.65858
Evolinc_SR_tID_00005649	Evolinc_SR_gID_005319	Chr12	7583164	7583499	Short read Evolinc	yes	Csa12g025270	-1279	Csa12g025280	331	NA	336	NA	NA	NA
Evolinc_SR_tID_00006580	Evolinc_SR_gID_006166	Chr12	7611576	7611875	Short read Evolinc	No	Csa12g025360	-1944	Csa12g025370	2806	NA	300	flower	0.902606	5.41563
Evolinc_SR_tID_00005650	Evolinc_SR_gID_005320	Chr12	7622419	7624460	Short read Evolinc	yes	Csa12g025390	-160	Csa12g025400	4151	NA	1000	seedling	5.54215	11.2451
Evolinc_SR_tID_00006584	Evolinc_SR_gID_006170	Chr12	7731528	7732052	Short read Evolinc	yes	Csa12g025560	-2	Csa12g025570	3087	NA	525	flower	13.6801	17.797
Evolinc_SR_tID_00005652	Evolinc_SR_gID_005322	Chr12	7740505	7741097	Short read Evolinc	yes	Csa12g025580	-1113	Csa12g025590	2621	NA	593	NA	NA	NA
Evolinc_SR_tID_00005653	Evolinc_SR_gID_005323	Chr12	7811466	7812590	Short read Evolinc	yes	Csa12g025750	-417	Csa12g025760	829	NA	1125	flower	2.89346	9.19253
Evolinc_SR_tID_00005654	Evolinc_SR_gID_005324	Chr12	7812731	7813410	Short read Evolinc	yes	Csa12g025750	-1682	Csa12g025760	9	NA	680	flower	0.747894	2.00759
Evolinc_SR_tID_00006587	Evolinc_SR_gID_006172	Chr12	7850291	7850555	Short read Evolinc	No	Csa12g025780	-7968	Csa12g025790	2695	NA	265	NA	NA	NA
Evolinc_SR_tID_00005657	Evolinc_SR_gID_005326	Chr12	7895583	7895784	Short read Evolinc	yes	Csa12g025860	-12632	Csa12g025870	419	NA	202	flower	298.687	455.005
Evolinc_SR_tID_00006588	Evolinc_SR_gID_006173	Chr12	7912072	7912335	Short read Evolinc	No	Csa12g025910	-390	Csa12g025920	7703	NA	264	NA	NA	NA
Evolinc_SR_tID_00005658	Evolinc_SR_gID_005327	Chr12	7941146	7941548	Short read Evolinc	yes	Csa12g025960	-939	Csa12g025970	32	NA	403	seedling	17.1052	26.8274
Evolinc_SR_tID_00005659	Evolinc_SR_gID_005328	Chr12	7952197	7952515	Short read Evolinc	yes	Csa12g025990	-2828	Csa12g026000	193	yes	319	flower	77.7635	108.135
Evolinc_SR_tID_00006590	Evolinc_SR_gID_006175	Chr12	7952406	7952658	Short read Evolinc	yes	Csa12g025990	-3037	Csa12g026000	50	NA	253	flower	2.76491	16.5894
Evolinc_SR_tID_00006591	Evolinc_SR_gID_006176	Chr12	7956505	7956768	Short read Evolinc	yes	Csa12g026010	-257	Csa12g026020	1819	NA	264	flower	223.395	400.736
Evolinc_SR_tID_00006592	Evolinc_SR_gID_006177	Chr12	7957825	7958402	Short read Evolinc	yes	Csa12g026010	-1577	Csa12g026020	185	NA	304	NA	NA	NA
Evolinc_SR_tID_00005661	Evolinc_SR_gID_005329	Chr12	7957839	7958377	Short read Evolinc	yes	Csa12g026010	-1591	Csa12g026020	210	NA	306	leaf	42.4703	69.3233
Evolinc_SR_tID_00005662	Evolinc_SR_gID_005330	Chr12	8048016	8048313	Short read Evolinc	No	Csa12g026170	-16279	Csa12g026180	1399	NA	298	NA	NA	NA
Evolinc_SR_tID_00005663	Evolinc_SR_gID_005331	Chr12	8048756	8049276	Short read Evolinc	yes	Csa12g026170	-17019	Csa12g026180	436	NA	244	NA	NA	NA
Evolinc_SR_tID_00006593	Evolinc_SR_gID_006178	Chr12	8062479	8063130	Short read Evolinc	yes	Csa12g026210	-356	Csa12g026220	606	NA	370	seedling	0.29581	1.77486
Evolinc_SR_tID_00005665	Evolinc_SR_gID_005333	Chr12	8080810	8081239	Short read Evolinc	yes	Csa12g026230	-2698	Csa12g026240	1197	NA	430	leaf	0.706177	2.70263
Evolinc_SR_tID_00005666	Evolinc_SR_gID_005334	Chr12	8109949	8110313	Short read Evolinc	No	Csa12g026310	-1151	Csa12g026320	3725	NA	365	NA	NA	NA
Evolinc_SR_tID_00006594	Evolinc_SR_gID_006179	Chr12	8122590	8122808	Short read Evolinc	yes	Csa12g026340	-724	Csa12g026350	10121	yes	219	flower	75.9754	275.435
Evolinc_SR_tID_00005667	Evolinc_SR_gID_005335	Chr12	8148687	8148896	Short read Evolinc	No	Csa12g026370	-7843	Csa12g026380	30611	NA	210	NA	NA	NA
Evolinc_SR_tID_00005668	Evolinc_SR_gID_005336	Chr12	8192592	8192793	Short read Evolinc	yes	Csa12g026380	-12211	Csa12g026390	3205	NA	202	NA	NA	NA
Evolinc_SR_tID_00005669	Evolinc_SR_gID_005337	Chr12	8193069	8193291	Short read Evolinc	yes	Csa12g026380	-12688	Csa12g026390	2707	NA	223	NA	NA	NA
Evolinc_SR_tID_00005670	Evolinc_SR_gID_005338	Chr12	8193557	8193907	Short read Evolinc	No	Csa12g026380	-13176	Csa12g026390	2091	NA	351	NA	NA	NA
Evolinc_SR_tID_00005671	Evolinc_SR_gID_005339	Chr12	8194371	8194979	Short read Evolinc	yes	Csa12g026380	-13990	Csa12g026390	1019	NA	609	NA	NA	NA
Evolinc_SR_tID_00006599	Evolinc_SR_gID_006183	Chr12	8240574	8240847	Short read Evolinc	yes	Csa12g026450	-115	Csa12g026460	1876	NA	274	flower	14.3293	55.9456
Evolinc_SR_tID_00005673	Evolinc_SR_gID_005341	Chr12	8265094	8265395	Short read Evolinc	No	Csa12g026510	-2016	Csa12g026520	703	NA	302	NA	NA	NA
Evolinc_SR_tID_00006601	Evolinc_SR_gID_006185	Chr12	8279588	8279850	Short read Evolinc	No	Csa12g026530	-5644	Csa12g026540	19	NA	263	NA	NA	NA
Evolinc_SR_tID_00005675	Evolinc_SR_gID_005343	Chr12	8286160	8286395	Short read Evolinc	yes	Csa12g026550	-302	Csa12g026560	1000	NA	236	NA	NA	NA
Evolinc_SR_tID_00006602	Evolinc_SR_gID_006186	Chr12	8308412	8308720	Short read Evolinc	yes	Csa12g026620	-194	Csa12g026630	107	NA	309	NA	NA	NA
Evolinc_SR_tID_00006603	Evolinc_SR_gID_006187	Chr12	8310970	8311393	Short read Evolinc	yes	Csa12g026630	-1044	Csa12g026640	26	NA	301	leaf	2.83563	11.97
Evolinc_SR_tID_00006606	Evolinc_SR_gID_006190	Chr12	8332655	8332893	Short read Evolinc	yes	Csa12g026670	-6776	Csa12g026680	11591	NA	239	NA	NA	NA
Evolinc_LR_tID_00000663	Evolinc_LR_gID_000536	Chr12	8333052	8333340	Nanopore Evolinc	yes	Csa12g026670	-7173	Csa12g026680	11144	yes	289	leaf	1.4115	8.469
Evolinc_SR_tID_00006607	Evolinc_SR_gID_006191	Chr12	8333743	8334049	Short read Evolinc	yes	Csa12g026670	-7864	Csa12g026680	10435	NA	209	NA	NA	NA
Evolinc_SR_tID_00006608	Evolinc_SR_gID_006192	Chr12	8334226	8334671	Short read Evolinc	yes	Csa12g026670	-8347	Csa12g026680	9813	NA	367	NA	NA	NA
Evolinc_SR_tID_00005678	Evolinc_SR_gID_005346	Chr12	8334805	8335254	Short read Evolinc	yes	Csa12g026670	-8926	Csa12g026680	9230	yes	372	seedling	0.543733	3.2624
Evolinc_SR_tID_00006610	Evolinc_SR_gID_006194	Chr12	8335620	8335926	Short read Evolinc	yes	Csa12g026670	-9741	Csa12g026680	8558	NA	218	NA	NA	NA
Evolinc_LR_tID_00000664	Evolinc_LR_gID_000537	Chr12	8336222	8336690	Nanopore Evolinc	yes	Csa12g026670	-10343	Csa12g026680	7794	NA	469	leaf	7.075	12.8486
Evolinc_SR_tID_00005680	Evolinc_SR_gID_005348	Chr12	8345573	8345873	Short read Evolinc	No	Csa12g026680	-509	Csa12g027680	13292	NA	301	NA	NA	NA
Evolinc_SR_tID_00006612	Evolinc_SR_gID_006196	Chr12	8346910	8347270	Short read Evolinc	yes	Csa12g026680	-1846	Csa12g027680	11895	NA	361	flower	0.829422	4.97653
Evolinc_SR_tID_00006614	Evolinc_SR_gID_006198	Chr12	8423058	8423392	Short read Evolinc	No	Csa12g027790	-7970	Csa12g027800	849	NA	335	NA	NA	NA
Evolinc_SR_tID_00005683	Evolinc_SR_gID_005350	Chr12	8454344	8454808	Short read Evolinc	yes	Csa12g027870	-22	Csa12g027880	3568	NA	211	NA	NA	NA
Evolinc_SR_tID_00006615	Evolinc_SR_gID_006199	Chr12	8454399	8454936	Short read Evolinc	yes	Csa12g027870	-77	Csa12g027880	3440	NA	284	flower	7.14528	34.5043
Evolinc_SR_tID_00006616	Evolinc_SR_gID_006200	Chr12	8483032	8483566	Short read Evolinc	yes	Csa12g027930	-616	Csa12g027940	37	NA	434	NA	NA	NA
Evolinc_SR_tID_00005685	Evolinc_SR_gID_005352	Chr12	8520777	8520989	Short read Evolinc	yes	Csa12g028020	-398	Csa12g028030	85	NA	213	NA	NA	NA
Evolinc_SR_tID_00005686	Evolinc_SR_gID_005353	Chr12	8536657	8537310	Short read Evolinc	yes	Csa12g028040	-11761	Csa12g028050	7813	NA	654	NA	NA	NA
Evolinc_SR_tID_00006617	Evolinc_SR_gID_006201	Chr12	8562672	8562979	Short read Evolinc	yes	Csa12g028090	-2994	Csa12g028100	1146	NA	308	NA	NA	NA
Evolinc_SR_tID_00006618	Evolinc_SR_gID_006202	Chr12	8592832	8593043	Short read Evolinc	yes	Csa12g028130	-9999	Csa12g028140	1575	NA	212	NA	NA	NA
Evolinc_SR_tID_00006619	Evolinc_SR_gID_006203	Chr12	8616855	8617286	Short read Evolinc	yes	Csa12g028190	-255	Csa12g028200	2776	NA	432	seedling	2.91112	7.88858
Evolinc_SR_tID_00006620	Evolinc_SR_gID_006204	Chr12	8651923	8652191	Short read Evolinc	No	Csa12g028230	-3319	Csa12g029230	31662	NA	269	NA	NA	NA
Evolinc_LR_tID_00000719	Evolinc_LR_gID_000571	Chr12	8688884	8689867	Nanopore Evolinc	yes	Csa12g029230	-3823	Csa12g029240	1008	NA	450	flower	1.34859	6.71058
Evolinc_SR_tID_00005687	Evolinc_SR_gID_005354	Chr12	8731124	8731579	Short read Evolinc	yes	Csa12g029350	-348	Csa12g029360	518	NA	259	flower	3.55813	11.6706
Evolinc_SR_tID_00005688	Evolinc_SR_gID_005355	Chr12	8767143	8767879	Short read Evolinc	yes	Csa12g029430	-942	Csa12g029440	150	NA	288	leaf	2.91814	12.3721
Evolinc_SR_tID_00005689	Evolinc_SR_gID_005356	Chr12	8790907	8791202	Short read Evolinc	No	Csa12g029470	-3870	Csa12g029480	578	NA	296	NA	NA	NA
Evolinc_LR_tID_00000665	Evolinc_LR_gID_000538	Chr12	8810466	8810986	Nanopore Evolinc	yes	Csa12g029510	-2762	Csa12g029520	912	NA	431	flower	0.804098	4.82459
Evolinc_SR_tID_00006624	Evolinc_SR_gID_006208	Chr12	8875781	8876558	Short read Evolinc	yes	Csa12g029610	-8843	Csa12g029620	15354	NA	627	NA	NA	NA
Evolinc_SR_tID_00005695	Evolinc_SR_gID_005361	Chr12	8881875	8882111	Short read Evolinc	No	Csa12g029610	-14937	Csa12g029620	9801	NA	237	NA	NA	NA
Evolinc_SR_tID_00006625	Evolinc_SR_gID_006209	Chr12	8939316	8939700	Short read Evolinc	No	Csa12g029750	-1506	Csa12g029760	17	NA	385	NA	NA	NA
Evolinc_SR_tID_00005697	Evolinc_SR_gID_005363	Chr12	8998351	8998812	Short read Evolinc	yes	Csa12g029870	-63	Csa12g029880	1904	NA	462	NA	NA	NA
Evolinc_SR_tID_00005698	Evolinc_SR_gID_005364	Chr12	9029500	9031987	Short read Evolinc	yes	Csa12g029920	-29	Csa12g029930	4775	NA	1565	NA	NA	NA
Evolinc_SR_tID_00006627	Evolinc_SR_gID_006211	Chr12	9208705	9208983	Short read Evolinc	yes	Csa12g030330	-197	Csa12g030340	7723	NA	279	NA	NA	NA
Evolinc_SR_tID_00005699	Evolinc_SR_gID_005365	Chr12	9210194	9211073	Short read Evolinc	yes	Csa12g030330	-1686	Csa12g030340	5633	NA	835	NA	NA	NA
Evolinc_SR_tID_00006628	Evolinc_SR_gID_006212	Chr12	9281148	9285579	Short read Evolinc	yes	Csa12g030410	-1352	Csa12g030420	11724	NA	406	NA	NA	NA
Evolinc_SR_tID_00005700	Evolinc_SR_gID_005366	Chr12	9350659	9350883	Short read Evolinc	yes	Csa12g030460	-2323	Csa12g030470	823	NA	225	leaf	20.471	122.826
Evolinc_SR_tID_00006629	Evolinc_SR_gID_006213	Chr12	9354618	9355057	Short read Evolinc	yes	Csa12g030470	-1766	Csa12g030480	1013	NA	265	NA	NA	NA
Evolinc_SR_tID_00005701	Evolinc_SR_gID_005367	Chr12	9377673	9379001	Short read Evolinc	yes	Csa12g030520	-508	Csa12g030530	5392	NA	374	NA	NA	NA
Evolinc_SR_tID_00005702	Evolinc_SR_gID_005367	Chr12	9378031	9379001	Short read Evolinc	yes	Csa12g030520	-866	Csa12g030530	5392	NA	971	NA	NA	NA
Evolinc_SR_tID_00006630	Evolinc_SR_gID_006214	Chr12	9465307	9465960	Short read Evolinc	yes	Csa12g030710	-14438	Csa12g030720	2887	NA	360	NA	NA	NA
Evolinc_SR_tID_00005703	Evolinc_SR_gID_005368	Chr12	9484113	9484342	Short read Evolinc	No	Csa12g030730	-840	Csa12g030740	9385	NA	230	NA	NA	NA
Evolinc_SR_tID_00005704	Evolinc_SR_gID_005369	Chr12	9488456	9490547	Short read Evolinc	yes	Csa12g030730	-5183	Csa12g030740	3180	NA	981	NA	NA	NA
Evolinc_SR_tID_00005707	Evolinc_SR_gID_005372	Chr12	9606745	9607230	Short read Evolinc	No	Csa12g031820	-6349	Csa12g031830	1070	NA	486	NA	NA	NA
Evolinc_SR_tID_00005709	Evolinc_SR_gID_005374	Chr12	9632540	9632887	Short read Evolinc	yes	Csa12g031850	-3132	Csa12g031860	3934	NA	348	leaf	2.03749	6.27913
Evolinc_SR_tID_00006633	Evolinc_SR_gID_006217	Chr12	9632645	9633115	Short read Evolinc	yes	Csa12g031850	-3237	Csa12g031860	3706	NA	471	leaf	11.036	18.7086
Evolinc_SR_tID_00006634	Evolinc_SR_gID_006218	Chr12	9633489	9633947	Short read Evolinc	yes	Csa12g031850	-4081	Csa12g031860	2874	NA	459	flower	7.31288	26.6988
Evolinc_SR_tID_00005711	Evolinc_SR_gID_005376	Chr12	9674042	9674388	Short read Evolinc	No	Csa12g031880	-18743	Csa12g031890	3953	NA	347	NA	NA	NA
Evolinc_SR_tID_00005712	Evolinc_SR_gID_005377	Chr12	9700585	9701209	Short read Evolinc	yes	Csa12g031890	-18082	Csa12g031900	6007	NA	625	NA	NA	NA
Evolinc_SR_tID_00005713	Evolinc_SR_gID_005378	Chr12	9730520	9730916	Short read Evolinc	yes	Csa12g031940	-1770	Csa12g031950	3281	NA	289	NA	NA	NA
Evolinc_SR_tID_00005714	Evolinc_SR_gID_005379	Chr12	9739265	9739489	Short read Evolinc	No	Csa12g031950	-3291	Csa12g031960	687	NA	225	NA	NA	NA
Evolinc_SR_tID_00005715	Evolinc_SR_gID_005380	Chr12	9745675	9745889	Short read Evolinc	No	Csa12g031960	-2623	Csa12g031970	10729	NA	215	seedling	10.5886	63.5318
Evolinc_SR_tID_00006637	Evolinc_SR_gID_006221	Chr12	9759402	9759618	Short read Evolinc	No	Csa12g031970	-1900	Csa12g031980	1162	NA	217	NA	NA	NA
Evolinc_SR_tID_00006638	Evolinc_SR_gID_006222	Chr12	9765135	9765400	Short read Evolinc	No	Csa12g031980	-3188	Csa12g031990	9	NA	266	NA	NA	NA
Evolinc_SR_tID_00005718	Evolinc_SR_gID_005383	Chr12	9980784	9982789	Short read Evolinc	yes	Csa12g032280	-3963	Csa12g032290	3523	yes	498	leaf	0.20897	1.25382
Evolinc_SR_tID_00005719	Evolinc_SR_gID_005383	Chr12	9980784	9984664	Short read Evolinc	yes	Csa12g032280	-3963	Csa12g032290	1648	yes	999	leaf	0.20897	1.25382
Evolinc_SR_tID_00006640	Evolinc_SR_gID_006224	Chr12	9981353	9984791	Short read Evolinc	yes	Csa12g032280	-4532	Csa12g032290	1521	NA	673	seedling	0.0904832	0.542899
Evolinc_SR_tID_00005720	Evolinc_SR_gID_005384	Chr12	9981410	9982346	Short read Evolinc	yes	Csa12g032280	-4589	Csa12g032290	3966	yes	937	NA	NA	NA
Evolinc_SR_tID_00005721	Evolinc_SR_gID_005385	Chr12	9984971	9985276	Short read Evolinc	yes	Csa12g032280	-8150	Csa12g032290	1036	NA	306	NA	NA	NA
Evolinc_SR_tID_00005724	Evolinc_SR_gID_005388	Chr12	10076149	10076365	Short read Evolinc	No	Csa12g033330	-28072	Csa12g033340	1332	NA	217	NA	NA	NA
Evolinc_SR_tID_00006644	Evolinc_SR_gID_006228	Chr12	10148740	10148965	Short read Evolinc	No	Csa12g033380	-30001	Csa12g033390	2710	NA	226	NA	NA	NA
Evolinc_SR_tID_00006645	Evolinc_SR_gID_006229	Chr12	10150217	10150423	Short read Evolinc	No	Csa12g033380	-31478	Csa12g033390	1252	NA	207	NA	NA	NA
Evolinc_SR_tID_00005725	Evolinc_SR_gID_005389	Chr12	10156064	10156271	Short read Evolinc	No	Csa12g033390	-3360	Csa12g033400	11745	NA	208	NA	NA	NA
Evolinc_SR_tID_00006646	Evolinc_SR_gID_006230	Chr12	10169314	10169639	Short read Evolinc	yes	Csa12g033400	-704	Csa12g033410	3870	NA	326	NA	NA	NA
Evolinc_SR_tID_00006647	Evolinc_SR_gID_006231	Chr12	10170053	10170317	Short read Evolinc	yes	Csa12g033400	-1443	Csa12g033410	3192	NA	265	NA	NA	NA
Evolinc_SR_tID_00005726	Evolinc_SR_gID_005390	Chr12	10310288	10310687	Short read Evolinc	yes	Csa12g033520	-12422	Csa12g033530	5009	NA	400	NA	NA	NA
Evolinc_SR_tID_00005727	Evolinc_SR_gID_005391	Chr12	10314584	10315080	Short read Evolinc	No	Csa12g033520	-16718	Csa12g033530	616	NA	497	NA	NA	NA
Evolinc_SR_tID_00005728	Evolinc_SR_gID_005392	Chr12	10322442	10322743	Short read Evolinc	No	Csa12g033530	-2465	Csa12g033540	917	NA	302	NA	NA	NA
Evolinc_SR_tID_00005731	Evolinc_SR_gID_005395	Chr12	10395574	10395910	Short read Evolinc	No	Csa12g033630	-7732	Csa12g033640	3137	NA	337	NA	NA	NA
Evolinc_SR_tID_00006652	Evolinc_SR_gID_006236	Chr12	10442700	10443055	Short read Evolinc	No	Csa12g033680	-10615	Csa12g033690	11	NA	356	seedling	0.63817	3.82902
Evolinc_SR_tID_00006653	Evolinc_SR_gID_006237	Chr12	10464378	10464826	Short read Evolinc	yes	Csa12g033710	-2853	Csa12g033720	2062	NA	449	NA	NA	NA
Evolinc_SR_tID_00005735	Evolinc_SR_gID_005399	Chr12	10464620	10464866	Short read Evolinc	No	Csa12g033710	-3095	Csa12g033720	2022	NA	247	NA	NA	NA
Evolinc_SR_tID_00005736	Evolinc_SR_gID_005400	Chr12	10465127	10465523	Short read Evolinc	yes	Csa12g033710	-3602	Csa12g033720	1365	NA	397	NA	NA	NA
Evolinc_SR_tID_00006654	Evolinc_SR_gID_006238	Chr12	10465688	10466332	Short read Evolinc	yes	Csa12g033710	-4163	Csa12g033720	556	NA	645	NA	NA	NA
Evolinc_SR_tID_00005738	Evolinc_SR_gID_005402	Chr12	10530428	10530838	Short read Evolinc	yes	Csa12g033840	-9168	Csa12g033850	12621	NA	411	NA	NA	NA
Evolinc_SR_tID_00006655	Evolinc_SR_gID_006239	Chr12	10542349	10542582	Short read Evolinc	yes	Csa12g033840	-21089	Csa12g033850	877	NA	234	NA	NA	NA
Evolinc_SR_tID_00006656	Evolinc_SR_gID_006240	Chr12	10553116	10553428	Short read Evolinc	No	Csa12g033880	-128	Csa12g033890	2292	NA	313	NA	NA	NA
Evolinc_SR_tID_00006657	Evolinc_SR_gID_006241	Chr12	10589764	10590027	Short read Evolinc	yes	Csa12g033930	-60	Csa12g033940	16363	NA	264	leaf	1.74413	10.4648
Evolinc_SR_tID_00006658	Evolinc_SR_gID_006242	Chr12	10594240	10594855	Short read Evolinc	yes	Csa12g033930	-4536	Csa12g033940	11535	NA	502	NA	NA	NA
Evolinc_SR_tID_00006659	Evolinc_SR_gID_006243	Chr12	10596514	10597406	Short read Evolinc	yes	Csa12g033930	-6810	Csa12g033940	8984	NA	893	NA	NA	NA
Evolinc_SR_tID_00006660	Evolinc_SR_gID_006244	Chr12	10599945	10600287	Short read Evolinc	No	Csa12g033930	-10241	Csa12g033940	6103	NA	343	NA	NA	NA
Evolinc_SR_tID_00005740	Evolinc_SR_gID_005404	Chr12	10601739	10602674	Short read Evolinc	yes	Csa12g033930	-12035	Csa12g033940	3716	NA	936	NA	NA	NA
Evolinc_SR_tID_00005741	Evolinc_SR_gID_005405	Chr12	10604119	10604340	Short read Evolinc	No	Csa12g033930	-14415	Csa12g033940	2050	NA	222	NA	NA	NA
Evolinc_SR_tID_00005742	Evolinc_SR_gID_005406	Chr12	10604533	10605149	Short read Evolinc	yes	Csa12g033930	-14829	Csa12g033940	1241	NA	617	NA	NA	NA
Evolinc_SR_tID_00005744	Evolinc_SR_gID_005408	Chr12	10654510	10654729	Short read Evolinc	No	Csa12g033950	-44465	Csa12g033960	17440	NA	220	NA	NA	NA
Evolinc_SR_tID_00006662	Evolinc_SR_gID_006246	Chr12	10667366	10668523	Short read Evolinc	yes	Csa12g033950	-57321	Csa12g033960	3646	NA	552	NA	NA	NA
Evolinc_SR_tID_00005745	Evolinc_SR_gID_005409	Chr12	10670251	10670485	Short read Evolinc	No	Csa12g033950	-60206	Csa12g033960	1684	NA	235	NA	NA	NA
Evolinc_LR_tID_00000756	Evolinc_LR_gID_000605	Chr12	10670592	10671061	Nanopore Evolinc	yes	Csa12g033950	-60547	Csa12g033960	1108	NA	470	seedling	0.188879	1.13327
Evolinc_SR_tID_00005746	Evolinc_SR_gID_005410	Chr12	10715165	10718239	Short read Evolinc	yes	Csa12g034050	-1523	Csa12g034060	12306	NA	348	flower	3.23055	19.3833
Evolinc_SR_tID_00005747	Evolinc_SR_gID_005410	Chr12	10715244	10717175	Short read Evolinc	yes	Csa12g034050	-1602	Csa12g034060	13370	NA	213	flower	3.23055	19.3833
Evolinc_SR_tID_00006664	Evolinc_SR_gID_006248	Chr12	10717440	10717654	Short read Evolinc	No	Csa12g034050	-3798	Csa12g034060	12891	NA	215	NA	NA	NA
Evolinc_SR_tID_00006665	Evolinc_SR_gID_006249	Chr12	10718310	10719056	Short read Evolinc	yes	Csa12g034050	-4668	Csa12g034060	11489	NA	747	NA	NA	NA
Evolinc_SR_tID_00005749	Evolinc_SR_gID_005411	Chr12	10728480	10729688	Short read Evolinc	yes	Csa12g034050	-14838	Csa12g034060	857	NA	733	NA	NA	NA
Evolinc_SR_tID_00005750	Evolinc_SR_gID_005412	Chr12	10787057	10787649	Short read Evolinc	yes	Csa12g034110	-8161	Csa12g034120	5810	NA	593	NA	NA	NA
Evolinc_SR_tID_00005751	Evolinc_SR_gID_005413	Chr12	10787947	10788521	Short read Evolinc	yes	Csa12g034110	-9051	Csa12g034120	4938	NA	575	NA	NA	NA
Evolinc_SR_tID_00005752	Evolinc_SR_gID_005414	Chr12	10788706	10788943	Short read Evolinc	yes	Csa12g034110	-9810	Csa12g034120	4516	NA	238	NA	NA	NA
Evolinc_SR_tID_00005753	Evolinc_SR_gID_005415	Chr12	10789344	10789752	Short read Evolinc	No	Csa12g034110	-10448	Csa12g034120	3707	NA	409	NA	NA	NA
Evolinc_SR_tID_00005754	Evolinc_SR_gID_005416	Chr12	10829818	10830951	Short read Evolinc	yes	Csa12g034140	-10142	Csa12g034150	12090	NA	593	NA	NA	NA
Evolinc_SR_tID_00005756	Evolinc_SR_gID_005418	Chr12	10895710	10898174	Short read Evolinc	yes	Csa12g034250	-1257	Csa12g034260	5787	NA	378	NA	NA	NA
Evolinc_LR_tID_00000757	Evolinc_LR_gID_000606	Chr12	10915854	10916162	Nanopore Evolinc	yes	Csa12g034270	-6115	Csa12g034280	1865	NA	309	NA	NA	NA
Evolinc_SR_tID_00005757	Evolinc_SR_gID_005419	Chr12	10919279	10920843	Short read Evolinc	yes	Csa12g034280	-455	Csa12g034290	9496	NA	1094	NA	NA	NA
Evolinc_SR_tID_00005758	Evolinc_SR_gID_005420	Chr12	11053037	11053744	Short read Evolinc	yes	Csa12g034440	-3017	Csa12g034450	7001	NA	708	NA	NA	NA
Evolinc_SR_tID_00005759	Evolinc_SR_gID_005421	Chr12	11055724	11056025	Short read Evolinc	No	Csa12g034440	-5704	Csa12g034450	4720	NA	302	NA	NA	NA
Evolinc_SR_tID_00006671	Evolinc_SR_gID_006254	Chr12	11055994	11056426	Short read Evolinc	yes	Csa12g034440	-5974	Csa12g034450	4319	NA	433	seedling	0.578614	3.47168
Evolinc_SR_tID_00005760	Evolinc_SR_gID_005422	Chr12	11057062	11057566	Short read Evolinc	yes	Csa12g034440	-7042	Csa12g034450	3179	NA	505	NA	NA	NA
Evolinc_SR_tID_00005761	Evolinc_SR_gID_005423	Chr12	11057816	11058069	Short read Evolinc	yes	Csa12g034440	-7796	Csa12g034450	2676	NA	254	NA	NA	NA
Evolinc_SR_tID_00005762	Evolinc_SR_gID_005424	Chr12	11058218	11058955	Short read Evolinc	yes	Csa12g034440	-8198	Csa12g034450	1790	NA	738	NA	NA	NA
Evolinc_SR_tID_00006672	Evolinc_SR_gID_006255	Chr12	11058872	11059229	Short read Evolinc	No	Csa12g034440	-8852	Csa12g034450	1516	NA	358	NA	NA	NA
Evolinc_SR_tID_00005763	Evolinc_SR_gID_005425	Chr12	11059139	11059409	Short read Evolinc	No	Csa12g034440	-9119	Csa12g034450	1336	NA	271	NA	NA	NA
Evolinc_SR_tID_00005764	Evolinc_SR_gID_005426	Chr12	11059664	11059923	Short read Evolinc	yes	Csa12g034440	-9644	Csa12g034450	822	NA	260	NA	NA	NA
Evolinc_SR_tID_00006673	Evolinc_SR_gID_006256	Chr12	11059979	11060217	Short read Evolinc	No	Csa12g034440	-9959	Csa12g034450	528	NA	239	leaf	5.31732	16.3923
Evolinc_SR_tID_00005765	Evolinc_SR_gID_005427	Chr12	11060239	11060458	Short read Evolinc	No	Csa12g034440	-10219	Csa12g034450	287	NA	220	NA	NA	NA
Evolinc_SR_tID_00006674	Evolinc_SR_gID_006257	Chr12	11111412	11112565	Short read Evolinc	yes	Csa12g034490	-731	Csa12g034500	7837	NA	1154	NA	NA	NA
Evolinc_SR_tID_00006677	Evolinc_SR_gID_006260	Chr12	11167253	11167792	Short read Evolinc	yes	Csa12g034620	-413	Csa12g034630	683	NA	540	NA	NA	NA
Evolinc_SR_tID_00006678	Evolinc_SR_gID_006261	Chr12	11179896	11180874	Short read Evolinc	yes	Csa12g034650	-554	Csa12g034660	352	NA	979	NA	NA	NA
Evolinc_SR_tID_00006679	Evolinc_SR_gID_006262	Chr12	11190647	11191707	Short read Evolinc	yes	Csa12g034670	-643	Csa12g034680	8175	NA	515	seedling	0.164799	0.988792
Evolinc_SR_tID_00006680	Evolinc_SR_gID_006263	Chr12	11206969	11207182	Short read Evolinc	yes	Csa12g034690	-314	Csa12g034700	3517	NA	214	NA	NA	NA
Evolinc_LR_tID_00000667	Evolinc_LR_gID_000539	Chr12	11207529	11209207	Nanopore Evolinc	yes	Csa12g034690	-874	Csa12g034700	1492	NA	1245	leaf	5.94215	8.50015
Evolinc_SR_tID_00006681	Evolinc_SR_gID_006264	Chr12	11324976	11325332	Short read Evolinc	No	Csa12g034890	-452	Csa12g034900	5617	NA	357	seedling	0.486681	2.92008
Evolinc_SR_tID_00006682	Evolinc_SR_gID_006265	Chr12	11328420	11328643	Short read Evolinc	No	Csa12g034890	-3896	Csa12g034900	2306	NA	224	NA	NA	NA
Evolinc_SR_tID_00006683	Evolinc_SR_gID_006266	Chr12	11335331	11335992	Short read Evolinc	yes	Csa12g034900	-1812	Csa12g034910	162	NA	504	NA	NA	NA
Evolinc_SR_tID_00006684	Evolinc_SR_gID_006267	Chr12	11370491	11370697	Short read Evolinc	No	Csa12g034950	-12220	Csa12g034960	6884	NA	207	NA	NA	NA
Evolinc_SR_tID_00006685	Evolinc_SR_gID_006268	Chr12	11401446	11401743	Short read Evolinc	No	Csa12g035960	-12307	Csa12g035970	4527	NA	298	NA	NA	NA
Evolinc_SR_tID_00006686	Evolinc_SR_gID_006269	Chr12	11402351	11403675	Short read Evolinc	yes	Csa12g035960	-13212	Csa12g035970	2595	NA	379	NA	NA	NA
Evolinc_SR_tID_00005770	Evolinc_SR_gID_005432	Chr12	11428638	11429315	Short read Evolinc	yes	Csa12g036000	-2771	Csa12g036010	1432	NA	678	NA	NA	NA
Evolinc_SR_tID_00005771	Evolinc_SR_gID_005433	Chr12	11471778	11472048	Short read Evolinc	No	Csa12g036030	-4862	Csa12g036040	1508	NA	271	NA	NA	NA
Evolinc_SR_tID_00005772	Evolinc_SR_gID_005434	Chr12	11491604	11492968	Short read Evolinc	yes	Csa12g036070	-2156	Csa12g036080	7175	NA	540	NA	NA	NA
Evolinc_SR_tID_00006690	Evolinc_SR_gID_006273	Chr12	11537250	11537545	Short read Evolinc	yes	Csa12g036130	-696	Csa12g036140	135	NA	296	flower	0.979423	5.87654
Evolinc_SR_tID_00005774	Evolinc_SR_gID_005436	Chr12	11541150	11541364	Short read Evolinc	yes	Csa12g036140	-2312	Csa12g036150	898	NA	215	NA	NA	NA
Evolinc_SR_tID_00005775	Evolinc_SR_gID_005437	Chr12	11562714	11564077	Short read Evolinc	yes	Csa12g036150	-19346	Csa12g036160	49546	NA	397	NA	NA	NA
Evolinc_SR_tID_00006691	Evolinc_SR_gID_006274	Chr12	11568555	11568962	Short read Evolinc	No	Csa12g036150	-25187	Csa12g036160	44661	NA	408	NA	NA	NA
Evolinc_SR_tID_00006692	Evolinc_SR_gID_040016	Chr12	11576752	11578419	Short read Evolinc	yes	Csa12g036150	-33384	Csa12g036160	35204	NA	1668	leaf	0.409562	2.45737
Evolinc_SR_tID_00005777	Evolinc_SR_gID_005439	Chr12	11621843	11622201	Short read Evolinc	yes	Csa12g036170	-950	Csa12g036180	2718	NA	359	NA	NA	NA
Evolinc_SR_tID_00006693	Evolinc_SR_gID_006276	Chr12	11768256	11768456	Short read Evolinc	No	Csa12g036340	-7410	Csa12g036350	10451	NA	201	NA	NA	NA
Evolinc_SR_tID_00005778	Evolinc_SR_gID_005440	Chr12	11785634	11786011	Short read Evolinc	yes	Csa12g036350	-5186	Csa12g036360	50	NA	280	NA	NA	NA
Evolinc_SR_tID_00006694	Evolinc_SR_gID_006277	Chr12	11797795	11798097	Short read Evolinc	yes	Csa12g036380	-1899	Csa12g036390	9184	NA	303	NA	NA	NA
Evolinc_SR_tID_00006699	Evolinc_SR_gID_006282	Chr12	11921724	11922074	Short read Evolinc	No	Csa12g036510	-4296	Csa12g036520	12709	NA	351	NA	NA	NA
Evolinc_SR_tID_00006700	Evolinc_SR_gID_006283	Chr12	11923242	11923599	Short read Evolinc	No	Csa12g036510	-5814	Csa12g036520	11184	NA	358	NA	NA	NA
Evolinc_SR_tID_00006701	Evolinc_SR_gID_006284	Chr12	11958560	11958784	Short read Evolinc	No	Csa12g036560	-357	Csa12g036570	7597	NA	225	NA	NA	NA
Evolinc_SR_tID_00006702	Evolinc_SR_gID_006285	Chr12	11958836	11959091	Short read Evolinc	No	Csa12g036560	-633	Csa12g036570	7290	NA	256	NA	NA	NA
Evolinc_SR_tID_00005782	Evolinc_SR_gID_005444	Chr12	12153724	12154003	Short read Evolinc	No	Csa12g036890	-617	Csa12g036900	17859	NA	280	NA	NA	NA
Evolinc_SR_tID_00006705	Evolinc_SR_gID_006288	Chr12	12170699	12171271	Short read Evolinc	yes	Csa12g036890	-17592	Csa12g036900	591	NA	573	NA	NA	NA
Evolinc_SR_tID_00006706	Evolinc_SR_gID_006289	Chr12	12186258	12187020	Short read Evolinc	yes	Csa12g036900	-12260	Csa12g036910	18245	NA	763	NA	NA	NA
Evolinc_LR_tID_00000669	Evolinc_LR_gID_005042	Chr12	12200043	12201476	Nanopore Evolinc	yes	Csa12g036900	-26045	Csa12g036910	3789	NA	1175	seedling	4.88828	8.41144
Evolinc_SR_tID_00006707	Evolinc_SR_gID_006290	Chr12	12214237	12214515	Short read Evolinc	No	Csa12g036920	-915	Csa12g036930	132	NA	279	NA	NA	NA
Evolinc_SR_tID_00005784	Evolinc_SR_gID_005446	Chr12	12264426	12264806	Short read Evolinc	No	Csa12g036990	-2317	Csa12g037000	404	NA	381	NA	NA	NA
Evolinc_SR_tID_00005785	Evolinc_SR_gID_005447	Chr12	12313751	12314436	Short read Evolinc	yes	Csa12g037010	-25759	Csa12g037020	3631	NA	568	NA	NA	NA
Evolinc_SR_tID_00006710	Evolinc_SR_gID_006292	Chr12	12316566	12316867	Short read Evolinc	No	Csa12g037010	-28574	Csa12g037020	1200	NA	302	NA	NA	NA
Evolinc_SR_tID_00005789	Evolinc_SR_gID_005449	Chr12	12322253	12322528	Short read Evolinc	No	Csa12g037020	-3734	Csa12g037030	7528	NA	276	NA	NA	NA
Evolinc_LR_tID_00000760	Evolinc_LR_gID_005050	Chr12	12324611	12324907	Nanopore Evolinc	yes	Csa12g037020	-6092	Csa12g037030	5149	NA	297	NA	NA	NA
Evolinc_SR_tID_00006711	Evolinc_SR_gID_006293	Chr12	12333487	12333781	Short read Evolinc	No	Csa12g037030	-1891	Csa12g037040	11241	NA	295	NA	NA	NA
Evolinc_SR_tID_00006712	Evolinc_SR_gID_006294	Chr12	12448536	12448740	Short read Evolinc	yes	Csa12g037290	-111	Csa12g037300	138	NA	205	flower	57.3441	344.065
Evolinc_SR_tID_00006713	Evolinc_SR_gID_006295	Chr12	12498448	12499678	Short read Evolinc	yes	Csa12g037400	-3868	Csa12g037410	10432	NA	1231	NA	NA	NA
Evolinc_SR_tID_00005790	Evolinc_SR_gID_005450	Chr12	12543648	12543865	Short read Evolinc	No	Csa12g037440	-10283	Csa12g037450	1008	NA	218	leaf	30.1123	56.5856
Evolinc_SR_tID_00006714	Evolinc_SR_gID_006296	Chr12	12544207	12544478	Short read Evolinc	No	Csa12g037440	-10842	Csa12g037450	395	NA	272	NA	NA	NA
Evolinc_SR_tID_00006715	Evolinc_SR_gID_006297	Chr12	12550297	12550810	Short read Evolinc	yes	Csa12g037460	-790	Csa12g037470	11892	NA	514	NA	NA	NA
Evolinc_SR_tID_00005791	Evolinc_SR_gID_005451	Chr12	12601335	12601576	Short read Evolinc	yes	Csa12g037580	-286	Csa12g038580	3021	NA	242	NA	NA	NA
Evolinc_SR_tID_00005792	Evolinc_SR_gID_005452	Chr12	12601986	12602748	Short read Evolinc	yes	Csa12g037580	-937	Csa12g038580	1849	NA	763	NA	NA	NA
Evolinc_SR_tID_00005793	Evolinc_SR_gID_005453	Chr12	12602905	12603382	Short read Evolinc	yes	Csa12g037580	-1856	Csa12g038580	1215	NA	478	NA	NA	NA
Evolinc_SR_tID_00006717	Evolinc_SR_gID_006299	Chr12	12688171	12688410	Short read Evolinc	yes	Csa12g038730	-4558	Csa12g038740	4671	NA	240	NA	NA	NA
Evolinc_SR_tID_00006718	Evolinc_SR_gID_006300	Chr12	12688870	12689112	Short read Evolinc	yes	Csa12g038730	-5257	Csa12g038740	3969	NA	243	NA	NA	NA
Evolinc_SR_tID_00006719	Evolinc_SR_gID_006301	Chr12	12689169	12689463	Short read Evolinc	yes	Csa12g038730	-5556	Csa12g038740	3618	NA	295	NA	NA	NA
Evolinc_SR_tID_00006720	Evolinc_SR_gID_006302	Chr12	12689688	12690074	Short read Evolinc	No	Csa12g038730	-6075	Csa12g038740	3007	NA	387	NA	NA	NA
Evolinc_SR_tID_00005794	Evolinc_SR_gID_005454	Chr12	12726564	12727047	Short read Evolinc	yes	Csa12g038820	-290	Csa12g038830	22	NA	484	NA	NA	NA
Evolinc_SR_tID_00005795	Evolinc_SR_gID_005455	Chr12	12758900	12759450	Short read Evolinc	yes	Csa12g038910	-14	Csa12g038920	1152	NA	298	NA	NA	NA
Evolinc_SR_tID_00006722	Evolinc_SR_gID_006304	Chr12	12769559	12769773	Short read Evolinc	yes	Csa12g038950	-51	Csa12g038960	4422	NA	215	flower	76.2569	133.821
Evolinc_SR_tID_00005796	Evolinc_SR_gID_005456	Chr12	12796403	12797143	Short read Evolinc	yes	Csa12g038990	-7180	Csa12g039000	26207	NA	741	NA	NA	NA
Evolinc_SR_tID_00006723	Evolinc_SR_gID_006305	Chr12	12832094	12832532	Short read Evolinc	No	Csa12g039020	-389	Csa12g039030	2671	NA	439	NA	NA	NA
Evolinc_SR_tID_00005797	Evolinc_SR_gID_005457	Chr12	12858533	12858828	Short read Evolinc	No	Csa12g039030	-19701	Csa12g039040	3790	NA	296	NA	NA	NA
Evolinc_SR_tID_00006724	Evolinc_SR_gID_006306	Chr12	12910870	12911546	Short read Evolinc	yes	Csa12g039070	-882	Csa12g039080	463	NA	399	NA	NA	NA
Evolinc_SR_tID_00006725	Evolinc_SR_gID_006307	Chr12	12968051	12968685	Short read Evolinc	yes	Csa12g039190	-4087	Csa12g039200	598	NA	635	NA	NA	NA
Evolinc_SR_tID_00005798	Evolinc_SR_gID_005458	Chr12	12984030	12984253	Short read Evolinc	No	Csa12g039200	-12714	Csa12g039210	10757	NA	224	NA	NA	NA
Evolinc_SR_tID_00005800	Evolinc_SR_gID_005459	Chr12	13000786	13003224	Short read Evolinc	yes	Csa12g039210	-1748	Csa12g039220	944	NA	2309	NA	NA	NA
Evolinc_SR_tID_00005804	Evolinc_SR_gID_005460	Chr12	13022465	13023502	Short read Evolinc	yes	Csa12g039240	-8804	Csa12g039250	2390	NA	469	NA	NA	NA
Evolinc_SR_tID_00006728	Evolinc_SR_gID_006309	Chr12	13024072	13024954	Short read Evolinc	yes	Csa12g039240	-10411	Csa12g039250	938	NA	883	NA	NA	NA
Evolinc_SR_tID_00006729	Evolinc_SR_gID_006310	Chr12	13025556	13025886	Short read Evolinc	No	Csa12g039240	-11895	Csa12g039250	6	NA	331	NA	NA	NA
Evolinc_SR_tID_00005805	Evolinc_SR_gID_005461	Chr12	13091074	13091424	Short read Evolinc	yes	Csa12g039390	-692	Csa12g039400	147	NA	351	seedling	11.5618	16.9159
Evolinc_LR_tID_00000720	Evolinc_LR_gID_000572	Chr12	13093113	13093460	Nanopore Evolinc	yes	Csa12g039400	-393	Csa12g039410	1807	yes	348	flower	6.07269	15.1342
Evolinc_SR_tID_00006730	Evolinc_SR_gID_006311	Chr12	13160665	13160913	Short read Evolinc	No	Csa12g039470	-9070	Csa12g039480	3201	NA	249	NA	NA	NA
Evolinc_SR_tID_00005806	Evolinc_SR_gID_005462	Chr12	13206733	13207080	Short read Evolinc	No	Csa12g040530	-1252	Csa12g040540	15131	NA	348	NA	NA	NA
Evolinc_SR_tID_00006731	Evolinc_SR_gID_006312	Chr12	13286627	13287383	Short read Evolinc	yes	Csa12g040580	-5737	Csa12g040590	689	NA	639	NA	NA	NA
Evolinc_SR_tID_00005807	Evolinc_SR_gID_005463	Chr12	13290784	13291139	Short read Evolinc	No	Csa12g040590	-2033	Csa12g040600	2128	NA	356	NA	NA	NA
Evolinc_SR_tID_00006732	Evolinc_SR_gID_006313	Chr12	13290870	13291417	Short read Evolinc	yes	Csa12g040590	-2119	Csa12g040600	1850	NA	548	NA	NA	NA
Evolinc_SR_tID_00006733	Evolinc_SR_gID_006314	Chr12	13291995	13292373	Short read Evolinc	yes	Csa12g040590	-3244	Csa12g040600	894	NA	293	NA	NA	NA
Evolinc_SR_tID_00005808	Evolinc_SR_gID_005464	Chr12	13292532	13292954	Short read Evolinc	yes	Csa12g040590	-3781	Csa12g040600	313	NA	329	NA	NA	NA
Evolinc_SR_tID_00006734	Evolinc_SR_gID_006315	Chr12	13292576	13292960	Short read Evolinc	yes	Csa12g040590	-3825	Csa12g040600	307	NA	291	NA	NA	NA
Evolinc_SR_tID_00006735	Evolinc_SR_gID_006316	Chr12	13406985	13407249	Short read Evolinc	No	Csa12g040760	-11433	Csa12g041760	21144	NA	265	NA	NA	NA
Evolinc_SR_tID_00006736	Evolinc_SR_gID_006317	Chr12	13426262	13426815	Short read Evolinc	yes	Csa12g040760	-30710	Csa12g041760	1578	NA	554	NA	NA	NA
Evolinc_SR_tID_00005809	Evolinc_SR_gID_005465	Chr12	13470631	13470944	Short read Evolinc	No	Csa12g041790	-3348	Csa12g041800	5611	NA	314	NA	NA	NA
Evolinc_SR_tID_00006738	Evolinc_SR_gID_006319	Chr12	13549104	13549816	Short read Evolinc	yes	Csa12g041960	-96	Csa12g041970	362	NA	206	NA	NA	NA
Evolinc_SR_tID_00005811	Evolinc_SR_gID_005467	Chr12	13553206	13553430	Short read Evolinc	No	Csa12g041970	-1958	Csa12g041980	784	NA	225	NA	NA	NA
Evolinc_LR_tID_00000672	Evolinc_LR_gID_000542	Chr12	13558606	13560164	Nanopore Evolinc	yes	Csa12g041980	-2662	Csa12g041990	417	NA	795	flower	0.794834	1.66772
Evolinc_SR_tID_00006739	Evolinc_SR_gID_006320	Chr12	13568478	13568779	Short read Evolinc	No	Csa12g042000	-1116	Csa12g042010	8147	NA	302	NA	NA	NA
Evolinc_SR_tID_00005812	Evolinc_SR_gID_005468	Chr12	13568836	13569417	Short read Evolinc	yes	Csa12g042000	-1474	Csa12g042010	7509	NA	582	leaf	0.662935	3.97761
Evolinc_SR_tID_00005813	Evolinc_SR_gID_005469	Chr12	13571307	13571578	Short read Evolinc	No	Csa12g042000	-3945	Csa12g042010	5348	NA	272	NA	NA	NA
Evolinc_SR_tID_00006741	Evolinc_SR_gID_006322	Chr12	13572345	13572671	Short read Evolinc	No	Csa12g042000	-4983	Csa12g042010	4255	NA	327	NA	NA	NA
Evolinc_SR_tID_00006742	Evolinc_SR_gID_006323	Chr12	13572803	13573093	Short read Evolinc	No	Csa12g042000	-5441	Csa12g042010	3833	NA	291	NA	NA	NA
Evolinc_SR_tID_00006743	Evolinc_SR_gID_006324	Chr12	13573479	13573753	Short read Evolinc	No	Csa12g042000	-6117	Csa12g042010	3173	NA	275	NA	NA	NA
Evolinc_SR_tID_00005814	Evolinc_SR_gID_005470	Chr12	13594136	13594388	Short read Evolinc	No	Csa12g042040	-3613	Csa12g042050	28667	NA	253	NA	NA	NA
Evolinc_SR_tID_00006745	Evolinc_SR_gID_006326	Chr12	13642006	13642901	Short read Evolinc	yes	Csa12g042100	-131	Csa12g042110	4371	NA	896	seedling	0.122033	0.732199
Evolinc_SR_tID_00005817	Evolinc_SR_gID_005472	Chr12	13656685	13657084	Short read Evolinc	yes	Csa12g042130	-7	Csa12g042140	8709	NA	400	flower	0.306886	1.84132
Evolinc_SR_tID_00005818	Evolinc_SR_gID_005473	Chr12	13673757	13674047	Short read Evolinc	yes	Csa12g042140	-394	Csa12g042150	5497	NA	291	NA	NA	NA
Evolinc_SR_tID_00005819	Evolinc_SR_gID_005474	Chr12	13676149	13676383	Short read Evolinc	yes	Csa12g042140	-2786	Csa12g042150	3161	NA	235	NA	NA	NA
Evolinc_SR_tID_00005820	Evolinc_SR_gID_005475	Chr12	13677011	13677232	Short read Evolinc	yes	Csa12g042140	-3648	Csa12g042150	2312	NA	222	seedling	4.32722	25.9633
Evolinc_SR_tID_00005821	Evolinc_SR_gID_005476	Chr12	13677342	13677831	Short read Evolinc	No	Csa12g042140	-3979	Csa12g042150	1713	NA	490	NA	NA	NA
Evolinc_SR_tID_00005822	Evolinc_SR_gID_005477	Chr12	13677989	13678281	Short read Evolinc	yes	Csa12g042140	-4626	Csa12g042150	1263	NA	293	NA	NA	NA
Evolinc_SR_tID_00006747	Evolinc_SR_gID_006328	Chr12	13689831	13690121	Short read Evolinc	No	Csa12g042160	-33	Csa12g042170	514	NA	291	leaf	2.06577	6.71463
Evolinc_SR_tID_00006748	Evolinc_SR_gID_006329	Chr12	13717849	13718069	Short read Evolinc	No	Csa12g042220	-7495	Csa12g042230	795	NA	221	NA	NA	NA
Evolinc_SR_tID_00006749	Evolinc_SR_gID_006330	Chr12	13771533	13772588	Short read Evolinc	yes	Csa12g042250	-1335	Csa12g042260	2807	yes	1056	leaf	6.96045	10.9787
Evolinc_SR_tID_00005826	Evolinc_SR_gID_005480	Chr12	13775131	13775366	Short read Evolinc	yes	Csa12g042250	-4933	Csa12g042260	29	NA	236	NA	NA	NA
Evolinc_SR_tID_00005827	Evolinc_SR_gID_005481	Chr12	13825447	13825831	Short read Evolinc	yes	Csa12g042340	-7352	Csa12g042350	660	NA	385	NA	NA	NA
Evolinc_SR_tID_00006750	Evolinc_SR_gID_006331	Chr12	13869624	13870075	Short read Evolinc	yes	Csa12g042410	-611	Csa12g042420	4405	NA	353	NA	NA	NA
Evolinc_SR_tID_00005829	Evolinc_SR_gID_005483	Chr12	13871509	13872565	Short read Evolinc	yes	Csa12g042410	-2496	Csa12g042420	1915	NA	507	seedling	0.172443	1.03466
Evolinc_SR_tID_00006752	Evolinc_SR_gID_006333	Chr12	13872700	13872987	Short read Evolinc	yes	Csa12g042410	-3687	Csa12g042420	1493	NA	288	NA	NA	NA
Evolinc_SR_tID_00006753	Evolinc_SR_gID_006334	Chr12	13873465	13873857	Short read Evolinc	yes	Csa12g042410	-4452	Csa12g042420	623	NA	301	flower	0.885248	5.31149
Evolinc_SR_tID_00006755	Evolinc_SR_gID_006336	Chr12	13893075	13894011	Short read Evolinc	yes	Csa12g042440	-4379	Csa12g042450	3980	NA	438	NA	NA	NA
Evolinc_SR_tID_00006756	Evolinc_SR_gID_006337	Chr12	13895342	13895550	Short read Evolinc	No	Csa12g042440	-6646	Csa12g042450	2441	NA	209	NA	NA	NA
Evolinc_SR_tID_00006757	Evolinc_SR_gID_006338	Chr12	13902624	13902828	Short read Evolinc	No	Csa12g042450	-2166	Csa12g042460	699	NA	205	NA	NA	NA
Evolinc_LR_tID_00000673	Evolinc_LR_gID_000543	Chr12	13938051	13938484	Nanopore Evolinc	yes	Csa12g042540	-1902	Csa12g042550	9861	NA	328	leaf	1.12084	6.72503
Evolinc_SR_tID_00006759	Evolinc_SR_gID_006340	Chr12	13966551	13966798	Short read Evolinc	No	Csa12g042590	-3045	Csa12g042600	10634	NA	248	NA	NA	NA
Evolinc_SR_tID_00006760	Evolinc_SR_gID_006341	Chr12	13966935	13967163	Short read Evolinc	yes	Csa12g042590	-3429	Csa12g042600	10269	NA	229	NA	NA	NA
Evolinc_SR_tID_00006761	Evolinc_SR_gID_006342	Chr12	13967916	13968230	Short read Evolinc	No	Csa12g042590	-4410	Csa12g042600	9202	NA	315	NA	NA	NA
Evolinc_SR_tID_00006762	Evolinc_SR_gID_006343	Chr12	13997731	13998563	Short read Evolinc	yes	Csa12g042610	-2076	Csa12g042620	15241	NA	482	leaf	0.224546	1.34728
Evolinc_SR_tID_00006763	Evolinc_SR_gID_006344	Chr12	14008575	14008814	Short read Evolinc	No	Csa12g042610	-12920	Csa12g042620	4990	NA	240	NA	NA	NA
Evolinc_SR_tID_00006764	Evolinc_SR_gID_006345	Chr12	14058842	14059152	Short read Evolinc	No	Csa12g042660	-1084	Csa12g042670	9794	NA	311	NA	NA	NA
Evolinc_SR_tID_00006765	Evolinc_SR_gID_006346	Chr12	14068668	14068894	Short read Evolinc	No	Csa12g042660	-10910	Csa12g042670	52	NA	227	seedling	4.07255	24.4353
Evolinc_SR_tID_00005835	Evolinc_SR_gID_005487	Chr12	14101210	14101533	Short read Evolinc	yes	Csa12g042680	-1406	Csa12g042690	5182	NA	230	NA	NA	NA
Evolinc_SR_tID_00006766	Evolinc_SR_gID_006347	Chr12	14119077	14119354	Short read Evolinc	No	Csa12g042720	-2333	Csa12g042730	4609	NA	278	NA	NA	NA
Evolinc_SR_tID_00005836	Evolinc_SR_gID_005488	Chr12	14172773	14173000	Short read Evolinc	yes	Csa12g042820	-54	Csa12g042830	91	NA	228	NA	NA	NA
Evolinc_SR_tID_00005837	Evolinc_SR_gID_005489	Chr12	14191153	14191607	Short read Evolinc	No	Csa12g042850	-2823	Csa12g042860	987	NA	455	NA	NA	NA
Evolinc_SR_tID_00005838	Evolinc_SR_gID_005490	Chr12	14232626	14233754	Short read Evolinc	yes	Csa12g042880	-27717	Csa12g042890	14402	NA	1129	NA	NA	NA
Evolinc_SR_tID_00005839	Evolinc_SR_gID_005491	Chr12	14288492	14288854	Short read Evolinc	No	Csa12g042960	-310	Csa12g042970	3631	NA	363	NA	NA	NA
Evolinc_SR_tID_00005840	Evolinc_SR_gID_005492	Chr12	14329103	14329437	Short read Evolinc	yes	Csa12g043090	-690	Csa12g043100	8226	NA	335	seedling	0.553452	3.32071
Evolinc_SR_tID_00006768	Evolinc_SR_gID_006349	Chr12	14342140	14342394	Short read Evolinc	No	Csa12g043100	-2235	Csa12g043110	16286	NA	255	NA	NA	NA
Evolinc_SR_tID_00005841	Evolinc_SR_gID_005493	Chr12	14347696	14348108	Short read Evolinc	yes	Csa12g043100	-7791	Csa12g043110	10572	NA	413	NA	NA	NA
Evolinc_SR_tID_00005842	Evolinc_SR_gID_005494	Chr12	14379387	14380078	Short read Evolinc	yes	Csa12g043130	-9163	Csa12g043140	12961	NA	556	NA	NA	NA
Evolinc_SR_tID_00006769	Evolinc_SR_gID_006350	Chr12	14395155	14396127	Short read Evolinc	yes	Csa12g043140	-204	Csa12g043150	2863	NA	973	NA	NA	NA
Evolinc_SR_tID_00005844	Evolinc_SR_gID_005496	Chr12	14397353	14397646	Short read Evolinc	No	Csa12g043140	-2402	Csa12g043150	1344	NA	294	NA	NA	NA
Evolinc_SR_tID_00006770	Evolinc_SR_gID_006351	Chr12	14413803	14414084	Short read Evolinc	No	Csa12g043170	-5010	Csa12g043180	3770	NA	282	NA	NA	NA
Evolinc_SR_tID_00005845	Evolinc_SR_gID_005497	Chr12	14438072	14438406	Short read Evolinc	yes	Csa12g043190	-15385	Csa12g043200	1617	NA	335	NA	NA	NA
Evolinc_SR_tID_00005847	Evolinc_SR_gID_005499	Chr12	14515540	14515826	Short read Evolinc	No	Csa12g044310	-1852	Csa12g044320	4459	NA	287	NA	NA	NA
Evolinc_SR_tID_00006772	Evolinc_SR_gID_006353	Chr12	14526826	14528284	Short read Evolinc	yes	Csa12g044330	-392	Csa12g044340	17389	NA	1459	flower	0.111558	0.231808
Evolinc_SR_tID_00005848	Evolinc_SR_gID_005500	Chr12	14533638	14534092	Short read Evolinc	yes	Csa12g044330	-7204	Csa12g044340	11581	NA	455	NA	NA	NA
Evolinc_SR_tID_00005849	Evolinc_SR_gID_005501	Chr12	14534726	14535012	Short read Evolinc	No	Csa12g044330	-8292	Csa12g044340	10661	NA	287	NA	NA	NA
Evolinc_SR_tID_00006774	Evolinc_SR_gID_006355	Chr12	14551207	14551472	Short read Evolinc	No	Csa12g044340	-1124	Csa12g044350	12553	NA	266	NA	NA	NA
Evolinc_SR_tID_00005851	Evolinc_SR_gID_005503	Chr12	14659994	14665518	Short read Evolinc	yes	Csa12g044430	-25362	Csa12g044440	35432	NA	831	NA	NA	NA
Evolinc_SR_tID_00005852	Evolinc_SR_gID_005504	Chr12	14722139	14722396	Short read Evolinc	No	Csa12g044450	-1074	Csa12g044460	9522	NA	258	NA	NA	NA
Evolinc_SR_tID_00006776	Evolinc_SR_gID_006357	Chr12	14786016	14786360	Short read Evolinc	No	Csa12g044460	-52109	Csa12g045460	19092	NA	345	NA	NA	NA
Evolinc_SR_tID_00006778	Evolinc_SR_gID_006359	Chr12	14828743	14829031	Short read Evolinc	No	Csa12g045490	-2846	Csa12g045500	9889	NA	289	NA	NA	NA
Evolinc_SR_tID_00005854	Evolinc_SR_gID_005506	Chr12	14835455	14835999	Short read Evolinc	yes	Csa12g045490	-9558	Csa12g045500	2921	NA	273	NA	NA	NA
Evolinc_SR_tID_00005855	Evolinc_SR_gID_005507	Chr12	14842073	14842459	Short read Evolinc	No	Csa12g045500	-1760	Csa12g045510	7232	NA	387	NA	NA	NA
Evolinc_SR_tID_00005856	Evolinc_SR_gID_005508	Chr12	14854387	14854668	Short read Evolinc	No	Csa12g045520	-544	Csa12g045530	1003	NA	282	NA	NA	NA
Evolinc_SR_tID_00006780	Evolinc_SR_gID_006361	Chr12	14859066	14859284	Short read Evolinc	yes	Csa12g045540	-5	Csa12g045550	2038	yes	219	flower	191.393	292.752
Evolinc_SR_tID_00006781	Evolinc_SR_gID_006362	Chr12	14863896	14864225	Short read Evolinc	No	Csa12g045550	-1069	Csa12g045560	1594	NA	330	NA	NA	NA
Evolinc_SR_tID_00006782	Evolinc_SR_gID_006363	Chr12	14928654	14929944	Short read Evolinc	yes	Csa12g045580	-22798	Csa12g045590	11899	NA	1291	NA	NA	NA
Evolinc_SR_tID_00005857	Evolinc_SR_gID_005509	Chr12	14933516	14933724	Short read Evolinc	No	Csa12g045580	-27660	Csa12g045590	8119	NA	209	NA	NA	NA
Evolinc_SR_tID_00005858	Evolinc_SR_gID_005510	Chr12	14933928	14934180	Short read Evolinc	No	Csa12g045580	-28072	Csa12g045590	7663	NA	253	NA	NA	NA
Evolinc_SR_tID_00006783	Evolinc_SR_gID_006364	Chr12	14934908	14935188	Short read Evolinc	No	Csa12g045580	-29052	Csa12g045590	6655	NA	281	NA	NA	NA
Evolinc_SR_tID_00005859	Evolinc_SR_gID_005511	Chr12	14937151	14937413	Short read Evolinc	No	Csa12g045580	-31295	Csa12g045590	4430	NA	263	NA	NA	NA
Evolinc_SR_tID_00005861	Evolinc_SR_gID_005513	Chr12	14975209	14975859	Short read Evolinc	yes	Csa12g045640	-540	Csa12g045650	4617	NA	482	NA	NA	NA
Evolinc_SR_tID_00006786	Evolinc_SR_gID_006367	Chr12	14975984	14976244	Short read Evolinc	yes	Csa12g045640	-1315	Csa12g045650	4232	NA	261	NA	NA	NA
Evolinc_SR_tID_00005862	Evolinc_SR_gID_005514	Chr12	14976057	14976266	Short read Evolinc	No	Csa12g045640	-1388	Csa12g045650	4210	NA	210	NA	NA	NA
Evolinc_SR_tID_00006787	Evolinc_SR_gID_006368	Chr12	14976356	14976582	Short read Evolinc	No	Csa12g045640	-1687	Csa12g045650	3894	NA	227	flower	126.391	199.571
Evolinc_SR_tID_00005863	Evolinc_SR_gID_005515	Chr12	14976357	14976601	Short read Evolinc	No	Csa12g045640	-1688	Csa12g045650	3875	NA	245	NA	NA	NA
Evolinc_SR_tID_00005864	Evolinc_SR_gID_005516	Chr12	14976652	14977525	Short read Evolinc	yes	Csa12g045640	-1983	Csa12g045650	2951	NA	541	NA	NA	NA
Evolinc_LR_tID_00000764	Evolinc_LR_gID_000613	Chr12	14985272	14985544	Nanopore Evolinc	yes	Csa12g045650	-2476	Csa12g045660	4140	NA	273	flower	2.47063	14.8238
Evolinc_SR_tID_00006789	Evolinc_SR_gID_006370	Chr12	15013151	15013430	Short read Evolinc	No	Csa12g045680	-3361	Csa12g046680	30839	NA	280	NA	NA	NA
Evolinc_SR_tID_00005865	Evolinc_SR_gID_005517	Chr12	15032679	15033572	Short read Evolinc	yes	Csa12g045680	-22889	Csa12g046680	10697	NA	204	NA	NA	NA
Evolinc_SR_tID_00006790	Evolinc_SR_gID_006371	Chr12	15079902	15080588	Short read Evolinc	yes	Csa12g046720	-75	Csa12g046730	30908	NA	687	NA	NA	NA
Evolinc_SR_tID_00005867	Evolinc_SR_gID_005518	Chr12	15106719	15110091	Short read Evolinc	yes	Csa12g046720	-26892	Csa12g046730	1405	NA	1752	NA	NA	NA
Evolinc_SR_tID_00005868	Evolinc_SR_gID_005518	Chr12	15107883	15110091	Short read Evolinc	yes	Csa12g046720	-28056	Csa12g046730	1405	NA	863	NA	NA	NA
Evolinc_SR_tID_00005869	Evolinc_SR_gID_005519	Chr12	15119879	15120305	Short read Evolinc	yes	Csa12g046740	-2560	Csa12g046750	10025	NA	275	NA	NA	NA
Evolinc_SR_tID_00006793	Evolinc_SR_gID_006374	Chr12	15159513	15159923	Short read Evolinc	yes	Csa12g046810	-103	Csa12g046820	42216	NA	411	NA	NA	NA
Evolinc_SR_tID_00006794	Evolinc_SR_gID_006375	Chr12	15237438	15237678	Short read Evolinc	No	Csa12g046830	-27787	Csa12g046840	3227	NA	241	NA	NA	NA
Evolinc_SR_tID_00006795	Evolinc_SR_gID_006376	Chr12	15245176	15245469	Short read Evolinc	No	Csa12g046840	-1890	Csa12g046850	4558	NA	294	NA	NA	NA
Evolinc_SR_tID_00006796	Evolinc_SR_gID_006377	Chr12	15248485	15248772	Short read Evolinc	No	Csa12g046840	-5199	Csa12g046850	1255	NA	288	NA	NA	NA
Evolinc_SR_tID_00005870	Evolinc_SR_gID_005520	Chr12	15262056	15262549	Short read Evolinc	No	Csa12g046860	-3947	Csa12g046870	15523	NA	494	NA	NA	NA
Evolinc_SR_tID_00006797	Evolinc_SR_gID_006378	Chr12	15262920	15263383	Short read Evolinc	No	Csa12g046860	-4811	Csa12g046870	14689	NA	464	NA	NA	NA
Evolinc_SR_tID_00005871	Evolinc_SR_gID_005521	Chr12	15263516	15264784	Short read Evolinc	yes	Csa12g046860	-5407	Csa12g046870	13288	NA	781	NA	NA	NA
Evolinc_SR_tID_00005872	Evolinc_SR_gID_005522	Chr12	15338018	15338283	Short read Evolinc	yes	Csa12g047010	-930	Csa12g047020	10996	NA	266	NA	NA	NA
Evolinc_SR_tID_00006799	Evolinc_SR_gID_006380	Chr12	15375754	15375969	Short read Evolinc	No	Csa12g047050	-4317	Csa12g047060	5952	NA	216	NA	NA	NA
Evolinc_SR_tID_00006800	Evolinc_SR_gID_006381	Chr12	15376397	15376630	Short read Evolinc	No	Csa12g047050	-4960	Csa12g047060	5291	NA	234	NA	NA	NA
Evolinc_SR_tID_00006801	Evolinc_SR_gID_006382	Chr12	15378071	15378303	Short read Evolinc	No	Csa12g047050	-6634	Csa12g047060	3618	NA	233	NA	NA	NA
Evolinc_SR_tID_00006802	Evolinc_SR_gID_006383	Chr12	15378967	15379873	Short read Evolinc	yes	Csa12g047050	-7530	Csa12g047060	2048	NA	907	leaf	0.0842885	0.505731
Evolinc_SR_tID_00005874	Evolinc_SR_gID_005524	Chr12	15380296	15380662	Short read Evolinc	yes	Csa12g047050	-8859	Csa12g047060	1259	NA	367	flower	5.83118	10.9124
Evolinc_SR_tID_00006803	Evolinc_SR_gID_006384	Chr12	15402470	15402688	Short read Evolinc	No	Csa12g047100	-9007	Csa12g047110	4544	NA	219	NA	NA	NA
Evolinc_SR_tID_00006804	Evolinc_SR_gID_006385	Chr12	15479870	15480240	Short read Evolinc	No	Csa12g047200	-752	Csa12g047210	1155	NA	371	NA	NA	NA
Evolinc_SR_tID_00006805	Evolinc_SR_gID_006386	Chr12	15482958	15483358	Short read Evolinc	yes	Csa12g047210	-417	Csa12g047220	3345	NA	327	NA	NA	NA
Evolinc_SR_tID_00006807	Evolinc_SR_gID_006388	Chr12	15522419	15522750	Short read Evolinc	yes	Csa12g048230	-1728	Csa12g048240	6787	NA	332	flower	1.12267	6.73602
Evolinc_SR_tID_00005876	Evolinc_SR_gID_005526	Chr12	15644119	15644322	Short read Evolinc	No	Csa12g048430	-288	Csa12g048440	2162	NA	204	NA	NA	NA
Evolinc_SR_tID_00006808	Evolinc_SR_gID_006389	Chr12	15711423	15711656	Short read Evolinc	yes	Csa12g049470	-22	Csa12g049480	3604	NA	234	flower	16.8403	46.6461
Evolinc_SR_tID_00005877	Evolinc_SR_gID_005527	Chr12	15723310	15723917	Short read Evolinc	yes	Csa12g049480	-7079	Csa12g049490	204	NA	491	seedling	0.220597	1.32358
Evolinc_SR_tID_00006810	Evolinc_SR_gID_006391	Chr12	15780231	15780532	Short read Evolinc	yes	Csa12g049580	-1287	Csa12g049590	1650	NA	230	NA	NA	NA
Evolinc_LR_tID_00000723	Evolinc_LR_gID_000575	Chr12	15843766	15844276	Nanopore Evolinc	yes	Csa12g049650	-3	Csa12g049660	90	NA	390	flower	24.0545	38.5026
Evolinc_SR_tID_00005879	Evolinc_SR_gID_005529	Chr12	15876271	15876833	Short read Evolinc	yes	Csa12g049710	-30	Csa12g049720	2615	NA	563	seedling	2.90743	9.61713
Evolinc_SR_tID_00005880	Evolinc_SR_gID_005530	Chr12	15957936	15958304	Short read Evolinc	yes	Csa12g049790	-32640	Csa12g049800	3247	NA	277	NA	NA	NA
Evolinc_SR_tID_00006813	Evolinc_SR_gID_006394	Chr12	15986145	15986367	Short read Evolinc	yes	Csa12g049830	-4477	Csa12g049840	5517	NA	223	NA	NA	NA
Evolinc_SR_tID_00006814	Evolinc_SR_gID_006395	Chr12	15988047	15988375	Short read Evolinc	yes	Csa12g049830	-6379	Csa12g049840	3509	NA	329	NA	NA	NA
Evolinc_SR_tID_00005881	Evolinc_SR_gID_005531	Chr12	15988149	15988392	Short read Evolinc	yes	Csa12g049830	-6481	Csa12g049840	3492	yes	244	NA	NA	NA
Evolinc_SR_tID_00005882	Evolinc_SR_gID_005532	Chr12	16007088	16007314	Short read Evolinc	yes	Csa12g049860	-945	Csa12g049870	11	NA	227	NA	NA	NA
Evolinc_SR_tID_00005883	Evolinc_SR_gID_005533	Chr12	16007922	16008132	Short read Evolinc	yes	Csa12g049870	-87	Csa12g049880	2038	NA	211	NA	NA	NA
Evolinc_SR_tID_00005884	Evolinc_SR_gID_005534	Chr12	16008205	16008500	Short read Evolinc	yes	Csa12g049870	-370	Csa12g049880	1670	NA	223	NA	NA	NA
Evolinc_SR_tID_00005885	Evolinc_SR_gID_005535	Chr12	16008615	16009129	Short read Evolinc	yes	Csa12g049870	-780	Csa12g049880	1041	NA	515	NA	NA	NA
Evolinc_SR_tID_00005886	Evolinc_SR_gID_005536	Chr12	16009603	16009983	Short read Evolinc	No	Csa12g049870	-1768	Csa12g049880	187	NA	381	NA	NA	NA
Evolinc_SR_tID_00005887	Evolinc_SR_gID_005537	Chr12	16019823	16020128	Short read Evolinc	No	Csa12g049880	-7569	Csa12g049890	14187	NA	306	NA	NA	NA
Evolinc_SR_tID_00006815	Evolinc_SR_gID_006396	Chr12	16117502	16117708	Short read Evolinc	No	Csa12g049900	-75316	Csa12g049910	51971	NA	207	NA	NA	NA
Evolinc_SR_tID_00006816	Evolinc_SR_gID_006397	Chr12	16172218	16172674	Short read Evolinc	yes	Csa12g049910	-363	Csa12g049920	13	NA	248	NA	NA	NA
Evolinc_SR_tID_00006817	Evolinc_SR_gID_006398	Chr12	16175778	16176297	Short read Evolinc	yes	Csa12g049920	-1322	Csa12g050920	18393	yes	520	NA	NA	NA
Evolinc_SR_tID_00006818	Evolinc_SR_gID_006399	Chr12	16189983	16190317	Short read Evolinc	yes	Csa12g049920	-15527	Csa12g050920	4373	NA	335	NA	NA	NA
Evolinc_LR_tID_00000724	Evolinc_LR_gID_000576	Chr12	16222841	16224911	Nanopore Evolinc	yes	Csa12g050930	-23667	Csa12g050940	2978	NA	943	seedling	0.725586	1.14984
Evolinc_SR_tID_00006819	Evolinc_SR_gID_006400	Chr12	16229260	16230995	Short read Evolinc	yes	Csa12g050940	-297	Csa12g050950	2919	NA	1736	NA	NA	NA
Evolinc_SR_tID_00005890	Evolinc_SR_gID_005539	Chr12	16265853	16270023	Short read Evolinc	yes	Csa12g050970	-4333	Csa12g050980	13333	NA	732	NA	NA	NA
Evolinc_LR_tID_00000674	Evolinc_LR_gID_005043	Chr12	16271566	16271926	Nanopore Evolinc	yes	Csa12g050970	-10046	Csa12g050980	11430	NA	271	NA	NA	NA
Evolinc_SR_tID_00006824	Evolinc_SR_gID_006405	Chr12	16397565	16397952	Short read Evolinc	yes	Csa12g051180	-10995	Csa12g051190	10299	NA	252	NA	NA	NA
Evolinc_SR_tID_00005893	Evolinc_SR_gID_005542	Chr12	16440749	16441059	Short read Evolinc	No	Csa12g051240	-11159	Csa12g051250	8	NA	311	NA	NA	NA
Evolinc_SR_tID_00005894	Evolinc_SR_gID_005543	Chr12	16458477	16458697	Short read Evolinc	No	Csa12g051260	-1503	Csa12g051270	926	NA	221	NA	NA	NA
Evolinc_SR_tID_00005895	Evolinc_SR_gID_005544	Chr12	16459176	16459445	Short read Evolinc	No	Csa12g051260	-2202	Csa12g051270	178	NA	270	NA	NA	NA
Evolinc_SR_tID_00005896	Evolinc_SR_gID_005545	Chr12	16536191	16536526	Short read Evolinc	yes	Csa12g051290	-23	Csa12g051300	44744	NA	336	NA	NA	NA
Evolinc_SR_tID_00006825	Evolinc_SR_gID_006406	Chr12	16538483	16538686	Short read Evolinc	No	Csa12g051290	-2315	Csa12g051300	42584	NA	204	NA	NA	NA
Evolinc_SR_tID_00006826	Evolinc_SR_gID_006407	Chr12	16542472	16543989	Short read Evolinc	yes	Csa12g051290	-6304	Csa12g051300	37281	NA	955	NA	NA	NA
Evolinc_SR_tID_00005897	Evolinc_SR_gID_005546	Chr12	16610133	16611271	Short read Evolinc	yes	Csa12g051340	-4141	Csa12g051350	877	NA	415	NA	NA	NA
Evolinc_SR_tID_00005898	Evolinc_SR_gID_005547	Chr12	16690198	16690424	Short read Evolinc	No	Csa12g051440	-5951	Csa12g051450	8858	NA	227	NA	NA	NA
Evolinc_SR_tID_00005900	Evolinc_SR_gID_005549	Chr12	16741294	16742618	Short read Evolinc	yes	Csa12g051510	-1053	Csa12g051520	24645	NA	222	NA	NA	NA
Evolinc_SR_tID_00006828	Evolinc_SR_gID_006409	Chr12	16822723	16823051	Short read Evolinc	No	Csa12g051670	-123	Csa12g051680	1342	NA	329	leaf	0.656584	3.93951
Evolinc_SR_tID_00006829	Evolinc_SR_gID_006410	Chr12	16852702	16852971	Short read Evolinc	yes	Csa12g051750	-422	Csa12g051760	63	NA	270	flower	1.5044	9.02637
Evolinc_SR_tID_00006830	Evolinc_SR_gID_006411	Chr12	16874014	16874910	Short read Evolinc	yes	Csa12g051780	-11797	Csa12g051790	1829	NA	442	leaf	0.270157	1.62094
Evolinc_SR_tID_00006832	Evolinc_SR_gID_006412	Chr12	16892607	16892879	Short read Evolinc	yes	Csa12g051850	-23	Csa12g051860	3726	NA	273	seedling	1.7648	10.5888
Evolinc_SR_tID_00006833	Evolinc_SR_gID_006413	Chr12	16986072	16986570	Short read Evolinc	yes	Csa12g051960	-109	Csa12g051970	194	NA	376	NA	NA	NA
Evolinc_SR_tID_00006834	Evolinc_SR_gID_006414	Chr12	17028076	17028508	Short read Evolinc	No	Csa12g052020	-5768	Csa12g053020	27076	NA	433	seedling	0.225415	1.35249
Evolinc_SR_tID_00006835	Evolinc_SR_gID_006415	Chr12	17028992	17029342	Short read Evolinc	No	Csa12g052020	-6684	Csa12g053020	26242	NA	351	flower	1.39945	5.31531
Evolinc_SR_tID_00006836	Evolinc_SR_gID_006416	Chr12	17090225	17092492	Short read Evolinc	yes	Csa12g053070	-890	Csa12g053080	1007	NA	389	NA	NA	NA
Evolinc_SR_tID_00006837	Evolinc_SR_gID_006417	Chr12	17095304	17095534	Short read Evolinc	yes	Csa12g053080	-1404	Csa12g053090	33865	NA	231	NA	NA	NA
Evolinc_SR_tID_00006838	Evolinc_SR_gID_006418	Chr12	17096298	17096606	Short read Evolinc	yes	Csa12g053080	-2398	Csa12g053090	32793	NA	309	NA	NA	NA
Evolinc_SR_tID_00006839	Evolinc_SR_gID_006419	Chr12	17193648	17194069	Short read Evolinc	yes	Csa12g053100	-56722	Csa12g053110	18146	NA	322	NA	NA	NA
Evolinc_SR_tID_00006840	Evolinc_SR_gID_006420	Chr12	17244091	17244694	Short read Evolinc	yes	Csa12g053160	-3539	Csa12g053170	19	NA	427	NA	NA	NA
Evolinc_SR_tID_00006842	Evolinc_SR_gID_006422	Chr12	17306485	17306726	Short read Evolinc	No	Csa12g053240	-5363	Csa12g053250	51	NA	242	NA	NA	NA
Evolinc_SR_tID_00005904	Evolinc_SR_gID_005553	Chr12	17346670	17347788	Short read Evolinc	yes	Csa12g053310	-4756	Csa12g053320	1209	NA	1119	NA	NA	NA
Evolinc_SR_tID_00005905	Evolinc_SR_gID_005554	Chr12	17393070	17393353	Short read Evolinc	No	Csa12g053380	-277	Csa12g053390	7328	NA	284	flower	1.19737	7.18419
Evolinc_SR_tID_00005906	Evolinc_SR_gID_005555	Chr12	17456416	17457161	Short read Evolinc	yes	Csa12g053470	-24487	Csa12g053480	2297	NA	746	NA	NA	NA
Evolinc_SR_tID_00006844	Evolinc_SR_gID_006424	Chr12	17462978	17463276	Short read Evolinc	No	Csa12g053480	-3065	Csa12g053490	25087	NA	299	NA	NA	NA
Evolinc_SR_tID_00006845	Evolinc_SR_gID_006425	Chr12	17687111	17691807	Short read Evolinc	yes	Csa12g053700	-23956	Csa12g053710	10054	NA	481	leaf	0.487923	1.91636
Evolinc_SR_tID_00005908	Evolinc_SR_gID_005557	Chr12	17763730	17764403	Short read Evolinc	yes	Csa12g053830	-15576	Csa12g053840	865	NA	312	NA	NA	NA
Evolinc_SR_tID_00005909	Evolinc_SR_gID_005558	Chr12	17782708	17782979	Short read Evolinc	yes	Csa12g053840	-12594	Csa12g053850	1024	NA	250	NA	NA	NA
Evolinc_SR_tID_00006846	Evolinc_SR_gID_006426	Chr12	17785274	17786348	Short read Evolinc	yes	Csa12g053850	-358	Csa12g053860	4276	NA	1075	flower	14.2982	22.2214
Evolinc_SR_tID_00006847	Evolinc_SR_gID_006427	Chr12	17825593	17826179	Short read Evolinc	yes	Csa12g053890	-5974	Csa12g053900	1635	NA	587	seedling	0.313912	1.24092
Evolinc_SR_tID_00006848	Evolinc_SR_gID_006428	Chr12	17884660	17885430	Short read Evolinc	yes	Csa12g053910	-18269	Csa12g053920	8598	NA	746	NA	NA	NA
Evolinc_LR_tID_00000676	Evolinc_LR_gID_000546	Chr12	17888205	17889007	Nanopore Evolinc	yes	Csa12g053910	-21814	Csa12g053920	5021	NA	693	flower	0.692218	2.10667
Evolinc_SR_tID_00006849	Evolinc_SR_gID_006429	Chr12	17909170	17909402	Short read Evolinc	yes	Csa12g053950	-7586	Csa12g053960	6450	NA	233	NA	NA	NA
Evolinc_SR_tID_00005910	Evolinc_SR_gID_005559	Chr12	17909756	17910058	Short read Evolinc	No	Csa12g053950	-8172	Csa12g053960	5794	NA	303	NA	NA	NA
Evolinc_SR_tID_00006850	Evolinc_SR_gID_006430	Chr12	17943530	17944223	Short read Evolinc	yes	Csa12g053990	-3439	Csa12g054000	8304	NA	694	NA	NA	NA
Evolinc_SR_tID_00005912	Evolinc_SR_gID_005561	Chr12	18015292	18019168	Short read Evolinc	yes	Csa12g054070	-13049	Csa12g054080	10404	NA	653	NA	NA	NA
Evolinc_SR_tID_00005913	Evolinc_SR_gID_005562	Chr12	18019257	18019709	Short read Evolinc	No	Csa12g054070	-17014	Csa12g054080	9863	NA	453	NA	NA	NA
Evolinc_SR_tID_00005914	Evolinc_SR_gID_005563	Chr12	18020707	18021441	Short read Evolinc	yes	Csa12g054070	-18464	Csa12g054080	8131	NA	735	NA	NA	NA
Evolinc_SR_tID_00006852	Evolinc_SR_gID_006432	Chr12	18150903	18151129	Short read Evolinc	No	Csa12g054220	-8611	Csa12g054230	31433	NA	227	NA	NA	NA
Evolinc_SR_tID_00006853	Evolinc_SR_gID_006433	Chr12	18197976	18198451	Short read Evolinc	yes	Csa12g054290	-498	Csa12g055290	23664	yes	386	flower	5.87441	19.4149
Evolinc_SR_tID_00005916	Evolinc_SR_gID_005565	Chr12	18218276	18219025	Short read Evolinc	yes	Csa12g054290	-20798	Csa12g055290	3090	NA	750	NA	NA	NA
Evolinc_SR_tID_00005917	Evolinc_SR_gID_005566	Chr12	18221612	18222104	Short read Evolinc	yes	Csa12g054290	-24134	Csa12g055290	11	NA	376	NA	NA	NA
Evolinc_SR_tID_00006854	Evolinc_SR_gID_006434	Chr12	18290080	18290369	Short read Evolinc	yes	Csa12g055360	-11	Csa12g055370	4374	NA	290	NA	NA	NA
Evolinc_SR_tID_00005919	Evolinc_SR_gID_005568	Chr12	18331296	18331955	Short read Evolinc	yes	Csa12g055380	-8965	Csa12g055390	797	NA	660	NA	NA	NA
Evolinc_SR_tID_00006856	Evolinc_SR_gID_006436	Chr12	18334636	18335243	Short read Evolinc	yes	Csa12g055390	-94	Csa12g055400	435	NA	481	flower	2.48539	14.9123
Evolinc_SR_tID_00006857	Evolinc_SR_gID_006437	Chr12	18394128	18394787	Short read Evolinc	yes	Csa12g055430	-14923	Csa12g055440	192	NA	660	NA	NA	NA
Evolinc_SR_tID_00005921	Evolinc_SR_gID_005570	Chr12	18466392	18468184	Short read Evolinc	yes	Csa12g055480	-17260	Csa12g055490	7770	NA	1793	leaf	0.0681128	0.221284
Evolinc_SR_tID_00006859	Evolinc_SR_gID_006439	Chr12	18478114	18478329	Short read Evolinc	yes	Csa12g055490	-43	Csa12g055500	8305	NA	216	flower	6.73633	40.418
Evolinc_SR_tID_00005923	Evolinc_SR_gID_005571	Chr12	18517829	18518478	Short read Evolinc	yes	Csa12g055510	-21527	Csa12g055520	18303	NA	650	NA	NA	NA
Evolinc_SR_tID_00005924	Evolinc_SR_gID_005572	Chr12	18518529	18519051	Short read Evolinc	yes	Csa12g055510	-22227	Csa12g055520	17730	NA	523	NA	NA	NA
Evolinc_SR_tID_00006860	Evolinc_SR_gID_006440	Chr12	18519273	18519518	Short read Evolinc	No	Csa12g055510	-22971	Csa12g055520	17263	NA	246	NA	NA	NA
Evolinc_SR_tID_00005925	Evolinc_SR_gID_005573	Chr12	18519546	18519875	Short read Evolinc	No	Csa12g055510	-23244	Csa12g055520	16906	NA	330	NA	NA	NA
Evolinc_SR_tID_00005926	Evolinc_SR_gID_005574	Chr12	18521093	18521365	Short read Evolinc	No	Csa12g055510	-24791	Csa12g055520	15416	NA	273	NA	NA	NA
Evolinc_SR_tID_00006861	Evolinc_SR_gID_006441	Chr12	18521215	18521498	Short read Evolinc	No	Csa12g055510	-24913	Csa12g055520	15283	NA	284	NA	NA	NA
Evolinc_SR_tID_00005927	Evolinc_SR_gID_005575	Chr12	18521677	18521912	Short read Evolinc	No	Csa12g055510	-25375	Csa12g055520	14869	NA	236	NA	NA	NA
Evolinc_SR_tID_00006862	Evolinc_SR_gID_006442	Chr12	18543017	18545252	Short read Evolinc	yes	Csa12g055520	-3040	Csa12g055530	58027	NA	567	NA	NA	NA
Evolinc_SR_tID_00006863	Evolinc_SR_gID_006443	Chr12	18599654	18600112	Short read Evolinc	No	Csa12g055520	-59677	Csa12g055530	3167	NA	459	NA	NA	NA
Evolinc_SR_tID_00006864	Evolinc_SR_gID_006444	Chr12	18601126	18601366	Short read Evolinc	No	Csa12g055520	-61149	Csa12g055530	1913	NA	241	NA	NA	NA
Evolinc_SR_tID_00005930	Evolinc_SR_gID_005577	Chr12	18684593	18684886	Short read Evolinc	yes	Csa12g055630	-1130	Csa12g055640	4759	NA	294	NA	NA	NA
Evolinc_SR_tID_00005931	Evolinc_SR_gID_005578	Chr12	18685620	18685827	Short read Evolinc	yes	Csa12g055630	-2157	Csa12g055640	3818	NA	208	NA	NA	NA
Evolinc_SR_tID_00005933	Evolinc_SR_gID_005580	Chr12	18722098	18722488	Short read Evolinc	No	Csa12g055680	-7423	Csa12g056680	387	NA	391	NA	NA	NA
Evolinc_SR_tID_00006869	Evolinc_SR_gID_006448	Chr12	18785673	18787278	Short read Evolinc	yes	Csa12g056800	-203	Csa12g056820	787	yes	1606	leaf	10.7306	22.9392
Evolinc_SR_tID_00006870	Evolinc_SR_gID_006449	Chr12	18807337	18807540	Short read Evolinc	yes	Csa12g056890	-317	Csa12g056900	27486	NA	204	flower	4.9708	29.8248
Evolinc_SR_tID_00005935	Evolinc_SR_gID_005582	Chr12	18844206	18845107	Short read Evolinc	yes	Csa12g056910	-402	Csa12g056920	5645	NA	335	NA	NA	NA
Evolinc_SR_tID_00006872	Evolinc_SR_gID_006451	Chr12	18844850	18845239	Short read Evolinc	No	Csa12g056910	-1046	Csa12g056920	5513	NA	390	flower	0.319552	1.91731
Evolinc_SR_tID_00005936	Evolinc_SR_gID_005583	Chr12	18847668	18847929	Short read Evolinc	No	Csa12g056910	-3864	Csa12g056920	2823	NA	262	NA	NA	NA
Evolinc_SR_tID_00006873	Evolinc_SR_gID_006452	Chr12	18855385	18855640	Short read Evolinc	No	Csa12g056920	-2591	Csa12g056930	18280	NA	256	NA	NA	NA
Evolinc_LR_tID_00000767	Evolinc_LR_gID_005051	Chr12	18891155	18891934	Nanopore Evolinc	yes	Csa12g056950	-7988	Csa12g056960	2571	NA	780	leaf	0.32345	0.976698
Evolinc_SR_tID_00005938	Evolinc_SR_gID_005585	Chr12	18903393	18903653	Short read Evolinc	No	Csa12g056970	-2363	Csa12g056980	6692	NA	261	NA	NA	NA
Evolinc_SR_tID_00005939	Evolinc_SR_gID_005586	Chr12	18939257	18939488	Short read Evolinc	No	Csa12g057040	-6250	Csa12g057050	1123	NA	232	NA	NA	NA
Evolinc_LR_tID_00000768	Evolinc_LR_gID_000617	Chr12	18942707	18944186	Nanopore Evolinc	yes	Csa12g057050	-100	Csa12g057060	4747	NA	1480	NA	NA	NA
Evolinc_LR_tID_00000680	Evolinc_LR_gID_000548	Chr12	18999182	19000592	Nanopore Evolinc	yes	Csa12g057150	-210	Csa12g057160	30224	NA	1244	flower	0.308295	1.25077
Evolinc_SR_tID_00005943	Evolinc_SR_gID_005590	Chr12	19037941	19038230	Short read Evolinc	No	Csa12g057160	-4474	Csa12g057170	5457	NA	290	NA	NA	NA
Evolinc_SR_tID_00006877	Evolinc_SR_gID_006456	Chr12	19070262	19070611	Short read Evolinc	yes	Csa12g057220	-4347	Csa12g057230	6773	NA	273	NA	NA	NA
Evolinc_SR_tID_00005944	Evolinc_SR_gID_005591	Chr12	19085668	19086334	Short read Evolinc	yes	Csa12g057230	-6677	Csa12g057240	77	NA	470	NA	NA	NA
Evolinc_SR_tID_00005945	Evolinc_SR_gID_005592	Chr12	19162294	19162627	Short read Evolinc	No	Csa12g057270	-26480	Csa12g057280	2601	NA	334	NA	NA	NA
Evolinc_SR_tID_00006879	Evolinc_SR_gID_006458	Chr12	19162528	19162830	Short read Evolinc	No	Csa12g057270	-26714	Csa12g057280	2398	NA	303	NA	NA	NA
Evolinc_SR_tID_00005946	Evolinc_SR_gID_005593	Chr12	19163504	19163915	Short read Evolinc	No	Csa12g057270	-27690	Csa12g057280	1313	NA	412	NA	NA	NA
Evolinc_SR_tID_00005947	Evolinc_SR_gID_005594	Chr12	19166733	19167142	Short read Evolinc	No	Csa12g057280	-276	Csa12g057290	5034	NA	410	NA	NA	NA
Evolinc_SR_tID_00005948	Evolinc_SR_gID_005595	Chr12	19168151	19168411	Short read Evolinc	yes	Csa12g057280	-1694	Csa12g057290	3765	NA	261	NA	NA	NA
Evolinc_SR_tID_00005949	Evolinc_SR_gID_005596	Chr12	19169581	19170014	Short read Evolinc	yes	Csa12g057280	-3124	Csa12g057290	2162	NA	434	NA	NA	NA
Evolinc_SR_tID_00006881	Evolinc_SR_gID_006460	Chr12	19246899	19247194	Short read Evolinc	No	Csa12g057400	-825	Csa12g057410	21	NA	296	NA	NA	NA
Evolinc_LR_tID_00000774	Evolinc_LR_gID_000623	Chr12	19329795	19330702	Nanopore Evolinc	yes	Csa12g057460	-1291	Csa12g057470	4447	NA	908	flower	0.459999	1.41778
Evolinc_SR_tID_00006882	Evolinc_SR_gID_006461	Chr12	19336483	19336690	Short read Evolinc	yes	Csa12g057470	-38	Csa12g057480	18696	NA	208	NA	NA	NA
Evolinc_SR_tID_00006883	Evolinc_SR_gID_006462	Chr12	19390594	19391298	Short read Evolinc	yes	Csa12g057510	-1460	Csa12g057520	17235	NA	705	NA	NA	NA
Evolinc_SR_tID_00005952	Evolinc_SR_gID_005599	Chr12	19437951	19438206	Short read Evolinc	yes	Csa12g057530	-2898	Csa12g057540	58	NA	256	seedling	88.9672	175.818
Evolinc_SR_tID_00005953	Evolinc_SR_gID_005600	Chr12	19449517	19449733	Short read Evolinc	No	Csa12g057550	-5126	Csa12g057560	341	NA	217	NA	NA	NA
Evolinc_SR_tID_00005961	Evolinc_SR_gID_005604	Chr12	19578232	19578539	Short read Evolinc	No	Csa12g057700	-40276	Csa12g057710	6746	NA	308	seedling	4.29779	10.1535
Evolinc_SR_tID_00006886	Evolinc_SR_gID_006465	Chr12	19578300	19578814	Short read Evolinc	yes	Csa12g057700	-40344	Csa12g057710	6471	NA	515	NA	NA	NA
Evolinc_SR_tID_00005963	Evolinc_SR_gID_005606	Chr12	19647171	19647374	Short read Evolinc	No	Csa12g057730	-1848	Csa12g057740	3299	NA	204	NA	NA	NA
Evolinc_SR_tID_00006888	Evolinc_SR_gID_006467	Chr12	19662524	19663046	Short read Evolinc	yes	Csa12g057740	-10849	Csa12g057750	5403	NA	400	NA	NA	NA
Evolinc_SR_tID_00005967	Evolinc_SR_gID_005608	Chr12	19662685	19663803	Short read Evolinc	yes	Csa12g057740	-11010	Csa12g057750	4646	NA	838	leaf	0.068395	0.41037
Evolinc_SR_tID_00006889	Evolinc_SR_gID_006468	Chr12	19663435	19664676	Short read Evolinc	yes	Csa12g057740	-11760	Csa12g057750	3773	NA	896	NA	NA	NA
Evolinc_SR_tID_00005969	Evolinc_SR_gID_005610	Chr12	19664861	19666533	Short read Evolinc	yes	Csa12g057740	-13186	Csa12g057750	1916	NA	1127	NA	NA	NA
Evolinc_SR_tID_00005970	Evolinc_SR_gID_005611	Chr12	19667519	19667779	Short read Evolinc	No	Csa12g057740	-15844	Csa12g057750	670	NA	261	NA	NA	NA
Evolinc_SR_tID_00005971	Evolinc_SR_gID_005612	Chr12	19715470	19715992	Short read Evolinc	yes	Csa12g057800	-10267	Csa12g057810	3488	NA	284	NA	NA	NA
Evolinc_SR_tID_00005973	Evolinc_SR_gID_005614	Chr12	19782103	19782304	Short read Evolinc	No	Csa12g058860	-5235	Csa12g058870	5546	NA	202	NA	NA	NA
Evolinc_SR_tID_00005974	Evolinc_SR_gID_005615	Chr12	19783005	19783223	Short read Evolinc	No	Csa12g058860	-6137	Csa12g058870	4627	NA	219	NA	NA	NA
Evolinc_SR_tID_00005975	Evolinc_SR_gID_005616	Chr12	19809462	19809935	Short read Evolinc	No	Csa12g058910	-2368	Csa12g058920	16188	NA	474	flower	0.176663	1.05998
Evolinc_SR_tID_00005976	Evolinc_SR_gID_005617	Chr12	19812306	19812594	Short read Evolinc	No	Csa12g058910	-5212	Csa12g058920	13529	NA	289	flower	28.6185	95.8655
Evolinc_SR_tID_00006892	Evolinc_SR_gID_006471	Chr12	19834469	19834684	Short read Evolinc	No	Csa12g058920	-2305	Csa12g058930	4377	NA	216	NA	NA	NA
Evolinc_SR_tID_00006893	Evolinc_SR_gID_006472	Chr12	19850338	19850822	Short read Evolinc	yes	Csa12g058960	-648	Csa12g059960	42357	NA	485	seedling	0.422975	1.35752
Evolinc_SR_tID_00006894	Evolinc_SR_gID_006473	Chr12	19852157	19854268	Short read Evolinc	yes	Csa12g058960	-2467	Csa12g059960	38911	NA	901	NA	NA	NA
Evolinc_SR_tID_00006896	Evolinc_SR_gID_006475	Chr12	19855783	19856925	Short read Evolinc	yes	Csa12g058960	-6093	Csa12g059960	36254	NA	1143	NA	NA	NA
Evolinc_SR_tID_00005979	Evolinc_SR_gID_005620	Chr12	19892198	19892932	Short read Evolinc	yes	Csa12g058960	-42508	Csa12g059960	247	NA	391	NA	NA	NA
Evolinc_SR_tID_00006899	Evolinc_SR_gID_006478	Chr12	19908911	19909174	Short read Evolinc	No	Csa12g059970	-11950	Csa12g059980	8339	NA	264	NA	NA	NA
Evolinc_LR_tID_00000681	Evolinc_LR_gID_005044	Chr12	19948663	19952239	Nanopore Evolinc	yes	Csa12g060070	-416	Csa12g060080	311	yes	243	flower	736.611	1437.3
Evolinc_LR_tID_00000777	Evolinc_LR_gID_000626	Chr12	19951366	19951644	Nanopore Evolinc	yes	Csa12g060070	-3119	Csa12g060080	906	yes	279	NA	NA	NA
Evolinc_SR_tID_00006901	Evolinc_SR_gID_006480	Chr12	19961228	19961836	Short read Evolinc	yes	Csa12g060090	-21	Csa12g060100	6563	NA	609	NA	NA	NA
Evolinc_SR_tID_00006903	Evolinc_SR_gID_006482	Chr12	20045589	20045830	Short read Evolinc	No	Csa12g060170	-43170	Csa12g060180	27906	NA	242	flower	8.14082	48.8449
Evolinc_SR_tID_00005982	Evolinc_SR_gID_005623	Chr12	20062030	20062319	Short read Evolinc	No	Csa12g060170	-59611	Csa12g060180	11417	NA	290	NA	NA	NA
Evolinc_SR_tID_00006904	Evolinc_SR_gID_006483	Chr12	20067491	20067970	Short read Evolinc	No	Csa12g060170	-65072	Csa12g060180	5766	NA	480	NA	NA	NA
Evolinc_SR_tID_00006905	Evolinc_SR_gID_006484	Chr12	20068254	20069257	Short read Evolinc	yes	Csa12g060170	-65835	Csa12g060180	4479	NA	250	NA	NA	NA
Evolinc_SR_tID_00006909	Evolinc_SR_gID_006488	Chr12	20177814	20178801	Short read Evolinc	yes	Csa12g061380	-12561	Csa12g061390	4470	NA	603	NA	NA	NA
Evolinc_SR_tID_00006910	Evolinc_SR_gID_006489	Chr12	20203044	20203407	Short read Evolinc	No	Csa12g061430	-2134	Csa12g061440	19584	NA	364	NA	NA	NA
Evolinc_SR_tID_00006911	Evolinc_SR_gID_006490	Chr12	20241588	20241889	Short read Evolinc	yes	Csa12g061460	-7585	Csa12g061470	2443	NA	214	NA	NA	NA
Evolinc_SR_tID_00006912	Evolinc_SR_gID_006491	Chr12	20292711	20293247	Short read Evolinc	yes	Csa12g061490	-131	Csa12g061500	2707	NA	537	NA	NA	NA
