## Supplemental File 2: Functional annotations for each lincRNA from all four species for "Identification and Functional Annotation of Long Intergenic Non-coding RNAs in the Brassicaceae" (part 7 of 29)

### Sheet: Camelina sativa (continued)
Transcript ID	Gene ID	Chromosome	Start coordinate	End coordinate	Annotation description	High confidence	Upstream PCG	Upstream PCG distance (bp)	Downstream PCG	Downstream PCG distance (bp)	DE_in_stress	transcript_length	max_Nanopore_tissue	mean_Nanopore_TPM	max_Nanopore_TPM
Evolinc_SR_tID_00005987	Evolinc_SR_gID_005627	Chr12	20566260	20566728	Short read Evolinc	No	Csa12g062790	-6861	Csa12g062800	1948	NA	469	NA	NA	NA
Evolinc_LR_tID_00000682	Evolinc_LR_gID_000550	Chr12	20607387	20609219	Nanopore Evolinc	yes	Csa12g062860	-7150	Csa12g062870	23369	NA	869	flower	1.77796	2.48365
Evolinc_LR_tID_00000683	Evolinc_LR_gID_000551	Chr12	20612341	20615984	Nanopore Evolinc	yes	Csa12g062860	-12104	Csa12g062870	16604	NA	899	NA	NA	NA
Evolinc_LR_tID_00000778	Evolinc_LR_gID_005052	Chr12	20614578	20614800	Nanopore Evolinc	yes	Csa12g062860	-14341	Csa12g062870	17788	NA	223	flower	10.7041	43.0442
Evolinc_SR_tID_00006915	Evolinc_SR_gID_006494	Chr12	20653739	20653986	Short read Evolinc	yes	Csa12g062900	-166	Csa12g062910	32011	NA	248	seedling	21.6661	64.0949
Evolinc_SR_tID_00006916	Evolinc_SR_gID_006495	Chr12	20759042	20759566	Short read Evolinc	yes	Csa12g062980	-7019	Csa12g062990	2719	NA	342	NA	NA	NA
Evolinc_SR_tID_00005990	Evolinc_SR_gID_005630	Chr12	20832042	20832400	Short read Evolinc	No	Csa12g063040	-29792	Csa12g063050	9907	NA	359	NA	NA	NA
Evolinc_LR_tID_00000726	Evolinc_LR_gID_005046	Chr12	20847920	20849605	Nanopore Evolinc	yes	Csa12g063050	-5425	Csa12g063060	23920	yes	1686	leaf	22.1553	41.7545
Evolinc_SR_tID_00006918	Evolinc_SR_gID_006497	Chr12	20892934	20893179	Short read Evolinc	No	Csa12g063070	-13210	Csa12g063080	13786	NA	246	NA	NA	NA
Evolinc_SR_tID_00005991	Evolinc_SR_gID_005631	Chr12	20904278	20905533	Short read Evolinc	yes	Csa12g063070	-24554	Csa12g063080	1432	NA	1256	seedling	24.3948	30.5329
Evolinc_SR_tID_00005992	Evolinc_SR_gID_005632	Chr12	20983339	20983575	Short read Evolinc	No	Csa12g063080	-75124	Csa12g063090	19161	NA	237	NA	NA	NA
Evolinc_SR_tID_00006921	Evolinc_SR_gID_006500	Chr12	20996030	20996640	Short read Evolinc	yes	Csa12g063080	-87815	Csa12g063090	6096	NA	205	NA	NA	NA
Evolinc_SR_tID_00006922	Evolinc_SR_gID_006501	Chr12	20997728	20998285	Short read Evolinc	yes	Csa12g063080	-89513	Csa12g063090	4451	NA	377	NA	NA	NA
Evolinc_SR_tID_00005995	Evolinc_SR_gID_005635	Chr12	21015931	21016270	Short read Evolinc	No	Csa12g063100	-7659	Csa12g063110	8469	NA	340	NA	NA	NA
Evolinc_LR_tID_00000781	Evolinc_LR_gID_000630	Chr12	21066807	21068106	Nanopore Evolinc	yes	Csa12g063170	-1381	Csa12g063180	1570	NA	1300	leaf	0.243958	0.625551
Evolinc_SR_tID_00006925	Evolinc_SR_gID_006503	Chr12	21080313	21081640	Short read Evolinc	yes	Csa12g063200	-900	Csa12g063210	5523	NA	1328	seedling	1.02446	2.07838
Evolinc_SR_tID_00005997	Evolinc_SR_gID_005637	Chr12	21093594	21094178	Short read Evolinc	yes	Csa12g063210	-5649	Csa12g063220	6172	NA	370	NA	NA	NA
Evolinc_SR_tID_00005998	Evolinc_SR_gID_005638	Chr12	21094714	21095085	Short read Evolinc	yes	Csa12g063210	-6769	Csa12g063220	5265	NA	264	NA	NA	NA
Evolinc_SR_tID_00005999	Evolinc_SR_gID_005639	Chr12	21117449	21118610	Short read Evolinc	yes	Csa12g063240	-5410	Csa12g063250	2216	NA	732	NA	NA	NA
Evolinc_SR_tID_00006927	Evolinc_SR_gID_006505	Chr12	21118140	21118681	Short read Evolinc	yes	Csa12g063240	-6101	Csa12g063250	2145	NA	445	flower	0.229422	1.37653
Evolinc_SR_tID_00006928	Evolinc_SR_gID_006506	Chr12	21152490	21153501	Short read Evolinc	yes	Csa12g063280	-9515	Csa12g063290	27915	NA	1012	NA	NA	NA
Evolinc_SR_tID_00006929	Evolinc_SR_gID_006507	Chr12	21165069	21165576	Short read Evolinc	yes	Csa12g063280	-22094	Csa12g063290	15840	NA	508	NA	NA	NA
Evolinc_SR_tID_00006930	Evolinc_SR_gID_006508	Chr12	21165631	21165860	Short read Evolinc	yes	Csa12g063280	-22656	Csa12g063290	15556	NA	230	NA	NA	NA
Evolinc_SR_tID_00006931	Evolinc_SR_gID_006509	Chr12	21166595	21167370	Short read Evolinc	yes	Csa12g063280	-23620	Csa12g063290	14046	NA	454	NA	NA	NA
Evolinc_SR_tID_00006000	Evolinc_SR_gID_005640	Chr12	21312273	21312775	Short read Evolinc	yes	Csa12g064290	-28643	Csa12g065290	83284	NA	503	leaf	0.735884	2.08985
Evolinc_SR_tID_00006933	Evolinc_SR_gID_006511	Chr12	21317802	21318165	Short read Evolinc	No	Csa12g064290	-34172	Csa12g065290	77894	NA	364	NA	NA	NA
Evolinc_SR_tID_00006934	Evolinc_SR_gID_006512	Chr12	21320639	21320959	Short read Evolinc	No	Csa12g064290	-37009	Csa12g065290	75100	NA	321	seedling	1.69297	6.26774
Evolinc_SR_tID_00006002	Evolinc_SR_gID_005642	Chr12	21400242	21401262	Short read Evolinc	yes	Csa12g065290	-1	Csa12g065300	50829	NA	850	leaf	0.198265	0.609049
Evolinc_SR_tID_00006004	Evolinc_SR_gID_005643	Chr12	21403599	21403799	Short read Evolinc	No	Csa12g065290	-3358	Csa12g065300	48292	NA	201	NA	NA	NA
Evolinc_LR_tID_00000686	Evolinc_LR_gID_000553	Chr12	21445975	21446618	Nanopore Evolinc	yes	Csa12g065290	-45734	Csa12g065300	5473	yes	508	leaf	0.380808	1.23992
Evolinc_SR_tID_00006006	Evolinc_SR_gID_005645	Chr12	21494200	21494471	Short read Evolinc	yes	Csa12g065330	-923	Csa12g065340	324	NA	272	NA	NA	NA
Evolinc_SR_tID_00006007	Evolinc_SR_gID_005646	Chr12	21501658	21502136	Short read Evolinc	No	Csa12g065340	-288	Csa12g065350	209	NA	479	NA	NA	NA
Evolinc_SR_tID_00006940	Evolinc_SR_gID_006518	Chr12	21556593	21557029	Short read Evolinc	No	Csa12g065430	-3318	Csa12g065440	10973	NA	437	NA	NA	NA
Evolinc_LR_tID_00000784	Evolinc_LR_gID_000633	Chr12	21559365	21560084	Nanopore Evolinc	yes	Csa12g065430	-6090	Csa12g065440	7918	NA	720	flower	0.31363	1.17481
Evolinc_SR_tID_00006012	Evolinc_SR_gID_005650	Chr12	21748007	21749616	Short read Evolinc	yes	Csa12g065570	-18360	Csa12g065580	23089	NA	660	NA	NA	NA
Evolinc_SR_tID_00006943	Evolinc_SR_gID_006521	Chr12	21749228	21749844	Short read Evolinc	yes	Csa12g065570	-19581	Csa12g065580	22861	NA	320	seedling	0.756331	4.53798
Evolinc_SR_tID_00006015	Evolinc_SR_gID_005651	Chr12	21752172	21752420	Short read Evolinc	No	Csa12g065570	-22525	Csa12g065580	20285	NA	249	NA	NA	NA
Evolinc_SR_tID_00006946	Evolinc_SR_gID_006522	Chr12	21771312	21772280	Short read Evolinc	yes	Csa12g065570	-41665	Csa12g065580	425	NA	350	NA	NA	NA
Evolinc_SR_tID_00006016	Evolinc_SR_gID_005652	Chr12	21797903	21798143	Short read Evolinc	No	Csa12g065590	-18679	Csa12g065610	53664	NA	241	NA	NA	NA
Evolinc_SR_tID_00006947	Evolinc_SR_gID_006523	Chr12	21814596	21814825	Short read Evolinc	No	Csa12g065590	-35372	Csa12g065610	36982	NA	230	NA	NA	NA
Evolinc_SR_tID_00006948	Evolinc_SR_gID_040017	Chr12	21846519	21847262	Short read Evolinc	yes	Csa12g065590	-67295	Csa12g065610	4545	NA	744	leaf	1.37548	2.38852
Evolinc_SR_tID_00006017	Evolinc_SR_gID_005653	Chr12	21848074	21848714	Short read Evolinc	yes	Csa12g065590	-68850	Csa12g065610	3093	NA	641	NA	NA	NA
Evolinc_SR_tID_00006018	Evolinc_SR_gID_005654	Chr12	21866304	21866607	Short read Evolinc	yes	Csa12g065620	-959	Csa12g065630	1447	NA	226	NA	NA	NA
Evolinc_SR_tID_00006019	Evolinc_SR_gID_005655	Chr12	21931664	21933425	Short read Evolinc	yes	Csa12g065650	-37736	Csa12g065660	7716	NA	1762	seedling	0.785227	1.21809
Evolinc_SR_tID_00006951	Evolinc_SR_gID_006527	Chr12	21967849	21968049	Short read Evolinc	yes	Csa12g065700	-172	Csa12g065710	19560	NA	201	NA	NA	NA
Evolinc_SR_tID_00006952	Evolinc_SR_gID_006528	Chr12	21985094	21985963	Short read Evolinc	yes	Csa12g065700	-17417	Csa12g065710	1646	NA	223	NA	NA	NA
Evolinc_SR_tID_00006953	Evolinc_SR_gID_006529	Chr12	21985237	21985531	Short read Evolinc	No	Csa12g065700	-17560	Csa12g065710	2078	NA	295	NA	NA	NA
Evolinc_SR_tID_00006021	Evolinc_SR_gID_005657	Chr12	22034331	22034736	Short read Evolinc	No	Csa12g065710	-46070	Csa12g065720	66909	NA	406	NA	NA	NA
Evolinc_SR_tID_00006022	Evolinc_SR_gID_005658	Chr12	22035129	22035341	Short read Evolinc	No	Csa12g065710	-46868	Csa12g065720	66304	NA	213	NA	NA	NA
Evolinc_SR_tID_00006955	Evolinc_SR_gID_006531	Chr12	22035767	22036088	Short read Evolinc	No	Csa12g065710	-47506	Csa12g065720	65557	NA	322	NA	NA	NA
Evolinc_SR_tID_00006023	Evolinc_SR_gID_005659	Chr12	22035890	22036117	Short read Evolinc	No	Csa12g065710	-47629	Csa12g065720	65528	NA	228	NA	NA	NA
Evolinc_SR_tID_00006024	Evolinc_SR_gID_005660	Chr12	22036975	22037728	Short read Evolinc	yes	Csa12g065710	-48714	Csa12g065720	63917	NA	754	NA	NA	NA
Evolinc_SR_tID_00006025	Evolinc_SR_gID_005661	Chr12	22129336	22132325	Short read Evolinc	yes	Csa12g065750	-991	Csa12g065760	6610	NA	338	leaf	0.496981	2.98189
Evolinc_SR_tID_00006956	Evolinc_SR_gID_006532	Chr12	22129373	22132320	Short read Evolinc	yes	Csa12g065750	-1028	Csa12g065760	6615	NA	335	flower	11.8453	26.0047
Evolinc_SR_tID_00006026	Evolinc_SR_gID_005662	Chr12	22147079	22147548	Short read Evolinc	No	Csa12g065770	-555	Csa12g065780	7440	NA	470	NA	NA	NA
Evolinc_SR_tID_00006027	Evolinc_SR_gID_005663	Chr12	22149561	22149764	Short read Evolinc	No	Csa12g065770	-3037	Csa12g065780	5224	NA	204	leaf	15.4735	34.5801
Evolinc_SR_tID_00006028	Evolinc_SR_gID_005664	Chr12	22150636	22151027	Short read Evolinc	No	Csa12g065770	-4112	Csa12g065780	3961	NA	392	NA	NA	NA
Evolinc_SR_tID_00006959	Evolinc_SR_gID_006534	Chr12	22151344	22151924	Short read Evolinc	yes	Csa12g065770	-4820	Csa12g065780	3064	NA	581	NA	NA	NA
Evolinc_SR_tID_00006030	Evolinc_SR_gID_005666	Chr12	22153481	22154212	Short read Evolinc	yes	Csa12g065770	-6957	Csa12g065780	776	NA	732	NA	NA	NA
Evolinc_LR_tID_00000786	Evolinc_LR_gID_000635	Chr12	22154092	22154603	Nanopore Evolinc	yes	Csa12g065770	-7568	Csa12g065780	385	NA	512	NA	NA	NA
Evolinc_SR_tID_00006031	Evolinc_SR_gID_005667	Chr12	22179575	22180555	Short read Evolinc	yes	Csa12g065800	-8696	Csa12g065810	251	NA	772	NA	NA	NA
Evolinc_SR_tID_00006960	Evolinc_SR_gID_006535	Chr12	22181559	22182757	Short read Evolinc	yes	Csa12g065810	-51	Csa12g065820	4307	NA	1199	NA	NA	NA
Evolinc_SR_tID_00006961	Evolinc_SR_gID_006536	Chr12	22184294	22184502	Short read Evolinc	No	Csa12g065810	-2786	Csa12g065820	2562	NA	209	NA	NA	NA
Evolinc_SR_tID_00006962	Evolinc_SR_gID_006537	Chr12	22185126	22185364	Short read Evolinc	No	Csa12g065810	-3618	Csa12g065820	1700	NA	239	NA	NA	NA
Evolinc_SR_tID_00006032	Evolinc_SR_gID_005668	Chr12	22186270	22186691	Short read Evolinc	No	Csa12g065810	-4762	Csa12g065820	373	NA	422	NA	NA	NA
Evolinc_SR_tID_00006033	Evolinc_SR_gID_005669	Chr12	22205999	22206417	Short read Evolinc	No	Csa12g065830	-14722	Csa12g065840	3773	NA	419	NA	NA	NA
Evolinc_SR_tID_00006034	Evolinc_SR_gID_005670	Chr12	22207591	22207878	Short read Evolinc	No	Csa12g065830	-16314	Csa12g065840	2312	NA	288	seedling	17.3995	37.8801
Evolinc_SR_tID_00006035	Evolinc_SR_gID_005671	Chr12	22208819	22209660	Short read Evolinc	yes	Csa12g065830	-17542	Csa12g065840	530	NA	842	NA	NA	NA
Evolinc_SR_tID_00006963	Evolinc_SR_gID_006538	Chr12	22213863	22214588	Short read Evolinc	yes	Csa12g065850	-2	Csa12g065860	23070	yes	726	NA	NA	NA
Evolinc_SR_tID_00006037	Evolinc_SR_gID_005673	Chr12	22215993	22216873	Short read Evolinc	yes	Csa12g065850	-2132	Csa12g065860	20785	NA	637	NA	NA	NA
Evolinc_SR_tID_00006038	Evolinc_SR_gID_005674	Chr12	22242953	22243257	Short read Evolinc	No	Csa12g065870	-5	Csa12g065880	18038	NA	305	NA	NA	NA
Evolinc_LR_tID_00000727	Evolinc_LR_gID_000578	Chr12	22243270	22243756	Nanopore Evolinc	yes	Csa12g065870	-322	Csa12g065880	17539	NA	368	seedling	1.31611	2.79045
Evolinc_SR_tID_00006964	Evolinc_SR_gID_006539	Chr12	22262914	22264245	Short read Evolinc	yes	Csa12g065880	-23	Csa12g065890	2777	NA	526	flower	4.35888	9.62474
Evolinc_SR_tID_00006040	Evolinc_SR_gID_005676	Chr12	22265183	22265447	Short read Evolinc	yes	Csa12g065880	-2292	Csa12g065890	1575	NA	265	NA	NA	NA
Evolinc_SR_tID_00006041	Evolinc_SR_gID_005677	Chr12	22265766	22266363	Short read Evolinc	yes	Csa12g065880	-2875	Csa12g065890	659	NA	390	NA	NA	NA
Evolinc_SR_tID_00006965	Evolinc_SR_gID_006540	Chr12	22265885	22266457	Short read Evolinc	yes	Csa12g065880	-2994	Csa12g065890	565	NA	365	leaf	0.786099	4.71659
Evolinc_SR_tID_00006042	Evolinc_SR_gID_005678	Chr12	22266619	22267001	Short read Evolinc	No	Csa12g065880	-3728	Csa12g065890	21	NA	383	NA	NA	NA
Evolinc_SR_tID_00006043	Evolinc_SR_gID_005679	Chr12	22275326	22275754	Short read Evolinc	No	Csa12g065890	-5780	Csa12g065900	18918	NA	429	NA	NA	NA
Evolinc_SR_tID_00006967	Evolinc_SR_gID_006542	Chr12	22353154	22353422	Short read Evolinc	yes	Csa12g065940	-26028	Csa12g065950	17049	NA	269	NA	NA	NA
Evolinc_SR_tID_00006046	Evolinc_SR_gID_005682	Chr12	22375191	22375478	Short read Evolinc	No	Csa12g065950	-3948	Csa12g065960	30121	NA	288	NA	NA	NA
Evolinc_SR_tID_00006968	Evolinc_SR_gID_006543	Chr12	22375402	22375622	Short read Evolinc	No	Csa12g065950	-4159	Csa12g065960	29977	NA	221	NA	NA	NA
Evolinc_SR_tID_00006047	Evolinc_SR_gID_005683	Chr12	22377896	22378144	Short read Evolinc	No	Csa12g065950	-6653	Csa12g065960	27455	NA	249	NA	NA	NA
Evolinc_SR_tID_00006969	Evolinc_SR_gID_006544	Chr12	22378670	22378943	Short read Evolinc	No	Csa12g065950	-7427	Csa12g065960	26656	NA	274	leaf	1.41009	8.46052
Evolinc_SR_tID_00006048	Evolinc_SR_gID_005684	Chr12	22378925	22379157	Short read Evolinc	yes	Csa12g065950	-7682	Csa12g065960	26442	NA	233	NA	NA	NA
Evolinc_SR_tID_00006049	Evolinc_SR_gID_005685	Chr12	22379864	22380145	Short read Evolinc	yes	Csa12g065950	-8621	Csa12g065960	25454	NA	282	NA	NA	NA
Evolinc_SR_tID_00006050	Evolinc_SR_gID_005686	Chr12	22380296	22380556	Short read Evolinc	yes	Csa12g065950	-9053	Csa12g065960	25043	NA	261	NA	NA	NA
Evolinc_SR_tID_00006051	Evolinc_SR_gID_005687	Chr12	22381090	22381730	Short read Evolinc	yes	Csa12g065950	-9847	Csa12g065960	23869	NA	641	leaf	0.135324	0.811944
Evolinc_LR_tID_00000788	Evolinc_LR_gID_000637	Chr12	22418497	22418735	Nanopore Evolinc	yes	Csa12g066000	-948	Csa12g066010	3036	NA	239	NA	NA	NA
Evolinc_SR_tID_00006052	Evolinc_SR_gID_005688	Chr12	22419102	22419567	Short read Evolinc	No	Csa12g066000	-1553	Csa12g066010	2204	NA	466	NA	NA	NA
Evolinc_SR_tID_00006971	Evolinc_SR_gID_006546	Chr12	22432772	22433103	Short read Evolinc	No	Csa12g066030	-1681	Csa12g066040	2756	NA	332	NA	NA	NA
Evolinc_SR_tID_00006973	Evolinc_SR_gID_006548	Chr12	22680633	22680934	Short read Evolinc	No	Csa12g066110	-47099	Csa12g067110	13639	NA	302	flower	0.779485	4.67691
Evolinc_SR_tID_00006054	Evolinc_SR_gID_005690	Chr12	22730739	22731021	Short read Evolinc	No	Csa12g067110	-34108	Csa12g067120	82615	NA	283	NA	NA	NA
Evolinc_SR_tID_00006974	Evolinc_SR_gID_006549	Chr12	22780742	22780958	Short read Evolinc	No	Csa12g067110	-84111	Csa12g067120	32678	NA	217	NA	NA	NA
Evolinc_SR_tID_00006976	Evolinc_SR_gID_006551	Chr12	22840911	22841118	Short read Evolinc	No	Csa12g067140	-153	Csa12g067150	7951	NA	208	NA	NA	NA
Evolinc_SR_tID_00006977	Evolinc_SR_gID_006552	Chr12	22955909	22957057	Short read Evolinc	yes	Csa12g068220	-3213	Csa12g068230	3184	NA	1149	NA	NA	NA
Evolinc_SR_tID_00006978	Evolinc_SR_gID_006553	Chr12	22959980	22960231	Short read Evolinc	yes	Csa12g068220	-7284	Csa12g068230	10	NA	252	NA	NA	NA
Evolinc_SR_tID_00006979	Evolinc_SR_gID_006554	Chr12	22963489	22963912	Short read Evolinc	yes	Csa12g068230	-381	Csa12g068240	2471	NA	292	NA	NA	NA
Evolinc_SR_tID_00006980	Evolinc_SR_gID_006555	Chr12	23043810	23044042	Short read Evolinc	No	Csa12g068260	-150	Csa12g068270	24235	NA	233	NA	NA	NA
Evolinc_LR_tID_00000728	Evolinc_LR_gID_000579	Chr12	23045993	23047252	Nanopore Evolinc	yes	Csa12g068260	-2333	Csa12g068270	21025	NA	1103	seedling	6.79839	13.5318
Evolinc_LR_tID_00000729	Evolinc_LR_gID_000580	Chr12	23163610	23164575	Nanopore Evolinc	yes	Csa12g068270	-92765	Csa12g069270	4451	NA	651	leaf	1.36064	3.97456
Evolinc_SR_tID_00006057	Evolinc_SR_gID_005693	Chr12	23164890	23165154	Short read Evolinc	yes	Csa12g068270	-94045	Csa12g069270	3872	NA	265	NA	NA	NA
Evolinc_SR_tID_00006982	Evolinc_SR_gID_006557	Chr12	23165161	23165775	Short read Evolinc	yes	Csa12g068270	-94316	Csa12g069270	3251	NA	615	seedling	0.389165	1.26557
Evolinc_SR_tID_00006058	Evolinc_SR_gID_005694	Chr12	23165615	23165851	Short read Evolinc	No	Csa12g068270	-94770	Csa12g069270	3175	NA	237	NA	NA	NA
Evolinc_SR_tID_00006059	Evolinc_SR_gID_005695	Chr12	23166113	23166991	Short read Evolinc	yes	Csa12g068270	-95268	Csa12g069270	2035	NA	352	NA	NA	NA
Evolinc_SR_tID_00006060	Evolinc_SR_gID_005696	Chr12	23269550	23270413	Short read Evolinc	yes	Csa12g069290	-50228	Csa12g069300	707	NA	864	NA	NA	NA
Evolinc_SR_tID_00006061	Evolinc_SR_gID_005697	Chr12	23283818	23284019	Short read Evolinc	yes	Csa12g069300	-12309	Csa12g069310	37	NA	202	flower	49.1879	122.754
Evolinc_SR_tID_00006984	Evolinc_SR_gID_006559	Chr12	23339243	23339941	Short read Evolinc	yes	Csa12g069310	-52992	Csa12g069320	33626	NA	699	flower	5.39942	7.17029
Evolinc_SR_tID_00006063	Evolinc_SR_gID_005699	Chr12	23340448	23340714	Short read Evolinc	yes	Csa12g069310	-54197	Csa12g069320	32853	NA	267	flower	1.65693	9.9416
Evolinc_SR_tID_00006985	Evolinc_SR_gID_006560	Chr12	23341186	23341984	Short read Evolinc	yes	Csa12g069310	-54935	Csa12g069320	31583	NA	799	seedling	1.34264	3.79245
Evolinc_SR_tID_00006986	Evolinc_SR_gID_006561	Chr12	23358485	23358764	Short read Evolinc	No	Csa12g069310	-72234	Csa12g069320	14803	NA	280	NA	NA	NA
Evolinc_SR_tID_00006987	Evolinc_SR_gID_006562	Chr12	23365973	23366288	Short read Evolinc	No	Csa12g069310	-79722	Csa12g069320	7279	NA	316	NA	NA	NA
Evolinc_SR_tID_00006064	Evolinc_SR_gID_005700	Chr12	23430096	23431527	Short read Evolinc	yes	Csa12g069320	-53150	Csa12g069330	9862	NA	1432	NA	NA	NA
Evolinc_SR_tID_00006065	Evolinc_SR_gID_005701	Chr12	23431725	23432165	Short read Evolinc	No	Csa12g069320	-54779	Csa12g069330	9224	NA	441	NA	NA	NA
Evolinc_SR_tID_00006989	Evolinc_SR_gID_006564	Chr12	23447128	23447337	Short read Evolinc	yes	Csa12g069330	-994	Csa12g069340	7415	NA	210	seedling	170.957	297.824
Evolinc_SR_tID_00006990	Evolinc_SR_gID_006565	Chr12	23447713	23448313	Short read Evolinc	yes	Csa12g069330	-1579	Csa12g069340	6439	yes	601	NA	NA	NA
Evolinc_SR_tID_00006991	Evolinc_SR_gID_006566	Chr12	23458867	23459711	Short read Evolinc	yes	Csa12g069340	-542	Csa12g069350	28932	NA	391	NA	NA	NA
Evolinc_SR_tID_00006066	Evolinc_SR_gID_005702	Chr12	23470812	23471031	Short read Evolinc	yes	Csa12g069340	-12487	Csa12g069350	17612	NA	220	NA	NA	NA
Evolinc_SR_tID_00006067	Evolinc_SR_gID_005703	Chr12	23471566	23471768	Short read Evolinc	yes	Csa12g069340	-13241	Csa12g069350	16875	NA	203	NA	NA	NA
Evolinc_SR_tID_00006068	Evolinc_SR_gID_005704	Chr12	23472595	23473109	Short read Evolinc	yes	Csa12g069340	-14270	Csa12g069350	15534	NA	515	NA	NA	NA
Evolinc_LR_tID_00000687	Evolinc_LR_gID_000554	Chr12	23562925	23564106	Nanopore Evolinc	yes	Csa12g069380	-14442	Csa12g069390	11931	NA	1182	leaf	2.79065	5.64424
Evolinc_SR_tID_00006072	Evolinc_SR_gID_005706	Chr12	23639298	23639643	Short read Evolinc	yes	Csa12g069430	-4673	Csa12g069440	1726	NA	346	NA	NA	NA
Evolinc_SR_tID_00006073	Evolinc_SR_gID_005707	Chr12	23760208	23761277	Short read Evolinc	yes	Csa12g069520	-8162	Csa12g069530	1522	NA	300	NA	NA	NA
Evolinc_SR_tID_00006993	Evolinc_SR_gID_006568	Chr12	23774550	23774835	Short read Evolinc	yes	Csa12g069550	-696	Csa12g069560	13452	NA	286	NA	NA	NA
Evolinc_SR_tID_00006994	Evolinc_SR_gID_006569	Chr12	23774915	23775509	Short read Evolinc	yes	Csa12g069550	-1061	Csa12g069560	12778	NA	368	NA	NA	NA
Evolinc_SR_tID_00006074	Evolinc_SR_gID_005708	Chr12	23777660	23778853	Short read Evolinc	yes	Csa12g069550	-3806	Csa12g069560	9434	NA	1075	seedling	0.113569	0.681411
Evolinc_SR_tID_00006075	Evolinc_SR_gID_005709	Chr12	23779434	23779854	Short read Evolinc	yes	Csa12g069550	-5580	Csa12g069560	8433	NA	421	flower	0.524828	1.61519
Evolinc_SR_tID_00006995	Evolinc_SR_gID_006570	Chr12	23786160	23786766	Short read Evolinc	yes	Csa12g069550	-12306	Csa12g069560	1521	NA	607	seedling	0.425422	1.21424
Evolinc_SR_tID_00006076	Evolinc_SR_gID_005710	Chr12	23787473	23787822	Short read Evolinc	No	Csa12g069550	-13619	Csa12g069560	465	NA	350	NA	NA	NA
Evolinc_SR_tID_00006078	Evolinc_SR_gID_005712	Chr12	23910853	23911101	Short read Evolinc	No	Csa12g069700	-3038	Csa12g069710	1068	NA	249	NA	NA	NA
Evolinc_SR_tID_00006079	Evolinc_SR_gID_005713	Chr12	23973048	23973400	Short read Evolinc	No	Csa12g069790	-6036	Csa12g069800	1278	NA	353	NA	NA	NA
Evolinc_SR_tID_00006998	Evolinc_SR_gID_006573	Chr12	24034112	24034572	Short read Evolinc	yes	Csa12g069860	-1700	Csa12g069870	3607	NA	373	NA	NA	NA
Evolinc_LR_tID_00000689	Evolinc_LR_gID_000555	Chr12	24073222	24075389	Nanopore Evolinc	yes	Csa12g070880	-3927	Csa12g070890	90	NA	1440	flower	0.300492	0.885995
Evolinc_SR_tID_00006080	Evolinc_SR_gID_005714	Chr12	24076468	24077073	Short read Evolinc	yes	Csa12g070890	-93	Csa12g070900	36	NA	606	NA	NA	NA
Evolinc_SR_tID_00006999	Evolinc_SR_gID_006574	Chr12	24082050	24082393	Short read Evolinc	yes	Csa12g070900	-3	Csa12g070910	2919	NA	344	flower	13.4431	22.8142
Evolinc_SR_tID_00006082	Evolinc_SR_gID_005716	Chr12	24099962	24100303	Short read Evolinc	No	Csa12g070910	-11357	Csa12g070920	5569	NA	342	NA	NA	NA
Evolinc_SR_tID_00006083	Evolinc_SR_gID_005717	Chr12	24220573	24220809	Short read Evolinc	No	Csa12g071000	-38689	Csa12g071010	90191	NA	237	NA	NA	NA
Evolinc_SR_tID_00006084	Evolinc_SR_gID_005718	Chr12	24250245	24251528	Short read Evolinc	yes	Csa12g071000	-68361	Csa12g071010	59472	NA	235	NA	NA	NA
Evolinc_SR_tID_00006086	Evolinc_SR_gID_005720	Chr12	24310520	24310944	Short read Evolinc	yes	Csa12g071000	-128636	Csa12g071010	56	NA	425	NA	NA	NA
Evolinc_SR_tID_00007001	Evolinc_SR_gID_006576	Chr12	24392316	24393193	Short read Evolinc	yes	Csa12g071070	-22703	Csa12g072070	20770	NA	347	NA	NA	NA
Evolinc_SR_tID_00006087	Evolinc_SR_gID_005721	Chr12	24395272	24395593	Short read Evolinc	yes	Csa12g071070	-25659	Csa12g072070	18370	NA	230	NA	NA	NA
Evolinc_SR_tID_00006088	Evolinc_SR_gID_005722	Chr12	24398716	24399041	Short read Evolinc	yes	Csa12g071070	-29103	Csa12g072070	14922	NA	326	NA	NA	NA
Evolinc_SR_tID_00006089	Evolinc_SR_gID_005723	Chr12	24399546	24399791	Short read Evolinc	yes	Csa12g071070	-29933	Csa12g072070	14172	NA	246	NA	NA	NA
Evolinc_SR_tID_00006090	Evolinc_SR_gID_005724	Chr12	24399848	24400113	Short read Evolinc	yes	Csa12g071070	-30235	Csa12g072070	13850	NA	266	NA	NA	NA
Evolinc_SR_tID_00006091	Evolinc_SR_gID_005725	Chr12	24401868	24402147	Short read Evolinc	yes	Csa12g071070	-32255	Csa12g072070	11816	NA	280	NA	NA	NA
Evolinc_SR_tID_00007003	Evolinc_SR_gID_006578	Chr12	24402618	24402897	Short read Evolinc	yes	Csa12g071070	-33005	Csa12g072070	11066	NA	280	flower	5.22438	22.4243
Evolinc_SR_tID_00006092	Evolinc_SR_gID_005726	Chr12	24402832	24403423	Short read Evolinc	yes	Csa12g071070	-33219	Csa12g072070	10540	NA	592	NA	NA	NA
Evolinc_SR_tID_00007004	Evolinc_SR_gID_006579	Chr12	24403849	24404110	Short read Evolinc	No	Csa12g071070	-34236	Csa12g072070	9853	NA	262	NA	NA	NA
Evolinc_LR_tID_00000793	Evolinc_LR_gID_000642	Chr12	24427364	24427622	Nanopore Evolinc	yes	Csa12g072080	-5190	Csa12g072090	23351	NA	259	NA	NA	NA
Evolinc_SR_tID_00007005	Evolinc_SR_gID_006580	Chr12	24458014	24459194	Short read Evolinc	yes	Csa12g072100	-2183	Csa12g072110	34375	NA	362	seedling	7.42745	16.2083
Evolinc_LR_tID_00000730	Evolinc_LR_gID_000581	Chr12	24466508	24467518	Nanopore Evolinc	yes	Csa12g072100	-10677	Csa12g072110	26051	NA	687	flower	0.979098	1.83817
Evolinc_SR_tID_00006100	Evolinc_SR_gID_005731	Chr12	24619746	24621237	Short read Evolinc	yes	Csa12g072160	-43089	Csa12g072170	2979	NA	882	NA	NA	NA
Evolinc_SR_tID_00006103	Evolinc_SR_gID_005734	Chr12	24769979	24770482	Short read Evolinc	yes	Csa12g073190	-30337	Csa12g073200	1309	NA	369	NA	NA	NA
Evolinc_SR_tID_00006105	Evolinc_SR_gID_005736	Chr12	25067572	25067783	Short read Evolinc	No	Csa12g073210	-213660	Csa12g074210	11978	NA	212	NA	NA	NA
Evolinc_SR_tID_00006106	Evolinc_SR_gID_005737	Chr12	25070671	25071009	Short read Evolinc	No	Csa12g073210	-216759	Csa12g074210	8752	NA	339	NA	NA	NA
Evolinc_SR_tID_00007013	Evolinc_SR_gID_006586	Chr12	25076252	25076487	Short read Evolinc	No	Csa12g073210	-222340	Csa12g074210	3274	NA	236	NA	NA	NA
Evolinc_SR_tID_00006107	Evolinc_SR_gID_005738	Chr12	25076896	25078668	Short read Evolinc	yes	Csa12g073210	-222984	Csa12g074210	1093	NA	1773	NA	NA	NA
Evolinc_SR_tID_00006108	Evolinc_SR_gID_005739	Chr12	25079094	25079346	Short read Evolinc	yes	Csa12g073210	-225182	Csa12g074210	415	NA	253	NA	NA	NA
Evolinc_SR_tID_00007016	Evolinc_SR_gID_006589	Chr12	25151163	25151414	Short read Evolinc	No	Csa12g074240	-7172	Csa12g074250	4776	NA	252	NA	NA	NA
Evolinc_SR_tID_00006110	Evolinc_SR_gID_005741	Chr12	25159331	25159615	Short read Evolinc	No	Csa12g074250	-1771	Csa12g074260	9382	yes	285	leaf	9.86198	44.8094
Evolinc_SR_tID_00007019	Evolinc_SR_gID_006592	Chr12	25161479	25161695	Short read Evolinc	yes	Csa12g074250	-3919	Csa12g074260	7302	NA	217	leaf	3.97388	23.8433
Evolinc_SR_tID_00007020	Evolinc_SR_gID_006593	Chr12	25162103	25162323	Short read Evolinc	yes	Csa12g074250	-4543	Csa12g074260	6674	NA	221	NA	NA	NA
Evolinc_SR_tID_00006112	Evolinc_SR_gID_005743	Chr12	25162126	25162393	Short read Evolinc	yes	Csa12g074250	-4566	Csa12g074260	6604	NA	268	leaf	75.8565	220.229
Evolinc_SR_tID_00007021	Evolinc_SR_gID_006594	Chr12	25162550	25163159	Short read Evolinc	yes	Csa12g074250	-4990	Csa12g074260	5838	NA	610	leaf	0.596571	3.57942
Evolinc_SR_tID_00007023	Evolinc_SR_gID_006595	Chr12	25187395	25189506	Short read Evolinc	yes	Csa12g074270	-13580	Csa12g074280	318	NA	282	NA	NA	NA
Evolinc_SR_tID_00006113	Evolinc_SR_gID_005744	Chr12	25246028	25246287	Short read Evolinc	No	Csa12g074330	-25423	Csa12g074340	23325	NA	260	NA	NA	NA
Evolinc_SR_tID_00007025	Evolinc_SR_gID_006597	Chr12	25248505	25249111	Short read Evolinc	yes	Csa12g074330	-27900	Csa12g074340	20501	NA	512	NA	NA	NA
Evolinc_SR_tID_00007026	Evolinc_SR_gID_006597	Chr12	25248505	25251860	Short read Evolinc	yes	Csa12g074330	-27900	Csa12g074340	17752	NA	627	NA	NA	NA
Evolinc_SR_tID_00007027	Evolinc_SR_gID_006598	Chr12	25249368	25249654	Short read Evolinc	No	Csa12g074330	-28763	Csa12g074340	19958	NA	287	NA	NA	NA
Evolinc_SR_tID_00007028	Evolinc_SR_gID_006599	Chr12	25252292	25252628	Short read Evolinc	No	Csa12g074330	-31687	Csa12g074340	16984	NA	337	NA	NA	NA
Evolinc_SR_tID_00007029	Evolinc_SR_gID_006600	Chr12	25253811	25254069	Short read Evolinc	No	Csa12g074330	-33206	Csa12g074340	15543	NA	259	NA	NA	NA
Evolinc_SR_tID_00006115	Evolinc_SR_gID_005746	Chr12	25300538	25301065	Short read Evolinc	yes	Csa12g074340	-30135	Csa12g074350	10350	NA	528	NA	NA	NA
Evolinc_SR_tID_00006118	Evolinc_SR_gID_005748	Chr12	25325887	25326438	Short read Evolinc	yes	Csa12g074360	-870	Csa12g074370	4710	NA	552	leaf	0.480029	2.03966
Evolinc_SR_tID_00007032	Evolinc_SR_gID_006603	Chr12	25326330	25326784	Short read Evolinc	No	Csa12g074360	-1313	Csa12g074370	4364	NA	455	leaf	5.6441	13.9749
Evolinc_LR_tID_00000731	Evolinc_LR_gID_005047	Chr12	25336709	25337241	Nanopore Evolinc	yes	Csa12g074370	-3881	Csa12g074380	3516	NA	459	leaf	0.188909	1.13345
Evolinc_SR_tID_00006120	Evolinc_SR_gID_005750	Chr12	25338820	25339103	Short read Evolinc	yes	Csa12g074370	-5992	Csa12g074380	1654	NA	284	NA	NA	NA
Evolinc_SR_tID_00006121	Evolinc_SR_gID_005751	Chr12	25340124	25340367	Short read Evolinc	yes	Csa12g074370	-7296	Csa12g074380	390	NA	244	NA	NA	NA
Evolinc_SR_tID_00006122	Evolinc_SR_gID_005752	Chr12	25369408	25369743	Short read Evolinc	No	Csa12g074400	-3794	Csa12g074410	989	NA	336	NA	NA	NA
Evolinc_SR_tID_00006123	Evolinc_SR_gID_005753	Chr12	25374116	25374421	Short read Evolinc	No	Csa12g074410	-2442	Csa12g074420	53619	NA	306	NA	NA	NA
Evolinc_SR_tID_00007034	Evolinc_SR_gID_006605	Chr12	25444812	25445122	Short read Evolinc	No	Csa12g074420	-16259	Csa12g074430	57784	NA	311	NA	NA	NA
Evolinc_SR_tID_00006124	Evolinc_SR_gID_005754	Chr12	25445368	25445609	Short read Evolinc	No	Csa12g074420	-16815	Csa12g074430	57297	NA	242	seedling	3.30895	19.8537
Evolinc_SR_tID_00007035	Evolinc_SR_gID_006606	Chr12	25445387	25445747	Short read Evolinc	No	Csa12g074420	-16834	Csa12g074430	57159	NA	361	NA	NA	NA
Evolinc_SR_tID_00007036	Evolinc_SR_gID_006607	Chr12	25450632	25450901	Short read Evolinc	No	Csa12g074420	-22079	Csa12g074430	52005	NA	270	NA	NA	NA
Evolinc_SR_tID_00007037	Evolinc_SR_gID_006608	Chr12	25457982	25458209	Short read Evolinc	No	Csa12g074420	-29429	Csa12g074430	44697	NA	228	NA	NA	NA
Evolinc_SR_tID_00007038	Evolinc_SR_gID_006609	Chr12	25458285	25458558	Short read Evolinc	No	Csa12g074420	-29732	Csa12g074430	44348	NA	274	NA	NA	NA
Evolinc_SR_tID_00007039	Evolinc_SR_gID_006610	Chr12	25460523	25461011	Short read Evolinc	No	Csa12g074420	-31970	Csa12g074430	41895	NA	489	NA	NA	NA
Evolinc_SR_tID_00007040	Evolinc_SR_gID_006611	Chr12	25461494	25461696	Short read Evolinc	No	Csa12g074420	-32941	Csa12g074430	41210	NA	203	leaf	5.76335	34.5801
Evolinc_SR_tID_00006126	Evolinc_SR_gID_005756	Chr12	25463147	25463423	Short read Evolinc	No	Csa12g074420	-34594	Csa12g074430	39483	NA	277	NA	NA	NA
Evolinc_SR_tID_00007041	Evolinc_SR_gID_006612	Chr12	25463549	25463810	Short read Evolinc	No	Csa12g074420	-34996	Csa12g074430	39096	NA	262	NA	NA	NA
Evolinc_SR_tID_00007042	Evolinc_SR_gID_006613	Chr12	25463982	25464347	Short read Evolinc	yes	Csa12g074420	-35429	Csa12g074430	38559	NA	366	NA	NA	NA
Evolinc_SR_tID_00007043	Evolinc_SR_gID_006614	Chr12	25464600	25464823	Short read Evolinc	yes	Csa12g074420	-36047	Csa12g074430	38083	NA	224	NA	NA	NA
Evolinc_SR_tID_00007044	Evolinc_SR_gID_006615	Chr12	25465500	25465830	Short read Evolinc	No	Csa12g074420	-36947	Csa12g074430	37076	NA	331	NA	NA	NA
Evolinc_SR_tID_00007045	Evolinc_SR_gID_006616	Chr12	25466001	25466920	Short read Evolinc	yes	Csa12g074420	-37448	Csa12g074430	35986	NA	920	NA	NA	NA
Evolinc_SR_tID_00007046	Evolinc_SR_gID_006617	Chr12	25467054	25467279	Short read Evolinc	No	Csa12g074420	-38501	Csa12g074430	35627	NA	226	NA	NA	NA
Evolinc_SR_tID_00007047	Evolinc_SR_gID_006618	Chr12	25468586	25469398	Short read Evolinc	yes	Csa12g074420	-40033	Csa12g074430	33508	NA	813	NA	NA	NA
Evolinc_SR_tID_00006128	Evolinc_SR_gID_005758	Chr12	25470071	25470458	Short read Evolinc	No	Csa12g074420	-41518	Csa12g074430	32448	NA	388	flower	0.633314	2.00143
Evolinc_SR_tID_00007049	Evolinc_SR_gID_006620	Chr12	25472325	25472791	Short read Evolinc	yes	Csa12g074420	-43772	Csa12g074430	30115	NA	393	NA	NA	NA
Evolinc_SR_tID_00007050	Evolinc_SR_gID_006621	Chr12	25473347	25474683	Short read Evolinc	yes	Csa12g074420	-44794	Csa12g074430	28223	NA	1337	NA	NA	NA
Evolinc_SR_tID_00007051	Evolinc_SR_gID_006622	Chr12	25475539	25476095	Short read Evolinc	yes	Csa12g074420	-46986	Csa12g074430	26811	NA	557	NA	NA	NA
Evolinc_SR_tID_00007052	Evolinc_SR_gID_006623	Chr12	25478188	25478425	Short read Evolinc	No	Csa12g074420	-49635	Csa12g074430	24481	NA	238	NA	NA	NA
Evolinc_SR_tID_00007053	Evolinc_SR_gID_006624	Chr12	25478837	25479079	Short read Evolinc	yes	Csa12g074420	-50284	Csa12g074430	23827	NA	243	NA	NA	NA
Evolinc_SR_tID_00007054	Evolinc_SR_gID_006625	Chr12	25480089	25481015	Short read Evolinc	yes	Csa12g074420	-51536	Csa12g074430	21891	NA	661	NA	NA	NA
Evolinc_SR_tID_00007055	Evolinc_SR_gID_006626	Chr12	25481203	25482107	Short read Evolinc	yes	Csa12g074420	-52650	Csa12g074430	20799	NA	779	flower	0.082019	0.492114
Evolinc_SR_tID_00006130	Evolinc_SR_gID_005760	Chr12	25577096	25577987	Short read Evolinc	yes	Csa12g074510	-18089	Csa12g074520	6216	NA	803	NA	NA	NA
Evolinc_SR_tID_00007056	Evolinc_SR_gID_006627	Chr12	25627397	25627632	Short read Evolinc	yes	Csa12g074580	-349	Csa12g074590	5993	NA	236	NA	NA	NA
Evolinc_SR_tID_00007057	Evolinc_SR_gID_006628	Chr12	25651454	25651694	Short read Evolinc	No	Csa12g074610	-3372	Csa12g074620	4635	NA	241	NA	NA	NA
Evolinc_SR_tID_00006132	Evolinc_SR_gID_005761	Chr12	25659980	25660346	Short read Evolinc	yes	Csa12g074620	-2761	Csa12g074630	45074	NA	227	NA	NA	NA
Evolinc_SR_tID_00007058	Evolinc_SR_gID_006629	Chr12	25666386	25666689	Short read Evolinc	yes	Csa12g074620	-9167	Csa12g074630	38731	NA	304	NA	NA	NA
Evolinc_SR_tID_00006133	Evolinc_SR_gID_005762	Chr12	25702254	25702489	Short read Evolinc	yes	Csa12g074620	-45035	Csa12g074630	2931	NA	236	NA	NA	NA
Evolinc_SR_tID_00006134	Evolinc_SR_gID_005763	Chr12	25729730	25730195	Short read Evolinc	No	Csa12g074640	-5620	Csa12g074650	8610	NA	466	flower	0.20808	1.24848
Evolinc_SR_tID_00006135	Evolinc_SR_gID_005764	Chr12	25796744	25798011	Short read Evolinc	yes	Csa12g074710	-12	Csa12g074720	2277	NA	245	NA	NA	NA
Evolinc_SR_tID_00006136	Evolinc_SR_gID_005765	Chr12	25855748	25855954	Short read Evolinc	No	Csa12g074810	-1443	Csa12g074820	15766	NA	207	NA	NA	NA
Evolinc_SR_tID_00006137	Evolinc_SR_gID_005766	Chr12	25864706	25865022	Short read Evolinc	yes	Csa12g074810	-10401	Csa12g074820	6698	NA	317	flower	0.653025	3.91815
Evolinc_SR_tID_00006138	Evolinc_SR_gID_005767	Chr12	25865114	25865318	Short read Evolinc	yes	Csa12g074810	-10809	Csa12g074820	6402	NA	205	NA	NA	NA
Evolinc_SR_tID_00007059	Evolinc_SR_gID_006630	Chr12	25869189	25869567	Short read Evolinc	yes	Csa12g074810	-14884	Csa12g074820	2153	NA	379	leaf	0.804188	4.82513
Evolinc_SR_tID_00006139	Evolinc_SR_gID_005768	Chr12	25875025	25875257	Short read Evolinc	yes	Csa12g074820	-1431	Csa12g074830	5486	NA	233	NA	NA	NA
Evolinc_SR_tID_00006140	Evolinc_SR_gID_005769	Chr12	25908454	25908725	Short read Evolinc	No	Csa12g074860	-2543	Csa12g074870	23772	NA	272	NA	NA	NA
Evolinc_SR_tID_00006141	Evolinc_SR_gID_005770	Chr12	25968382	25968684	Short read Evolinc	yes	Csa12g074880	-2470	Csa12g074890	665	NA	303	NA	NA	NA
Evolinc_LR_tID_00000695	Evolinc_LR_gID_000557	Chr12	26052057	26053228	Nanopore Evolinc	yes	Csa12g074940	-761	Csa12g074950	26028	NA	299	leaf	10.718	20.9821
Evolinc_SR_tID_00007060	Evolinc_SR_gID_006631	Chr12	26060143	26060514	Short read Evolinc	No	Csa12g074940	-8847	Csa12g074950	18742	NA	372	NA	NA	NA
Evolinc_SR_tID_00006142	Evolinc_SR_gID_005771	Chr12	26150781	26151001	Short read Evolinc	No	Csa12g075000	-22371	Csa12g075010	28060	NA	221	NA	NA	NA
Evolinc_SR_tID_00006143	Evolinc_SR_gID_005772	Chr12	26217919	26218190	Short read Evolinc	No	Csa12g075040	-2633	Csa12g075050	16214	NA	272	NA	NA	NA
Evolinc_SR_tID_00007061	Evolinc_SR_gID_006632	Chr12	26262800	26263024	Short read Evolinc	No	Csa12g075060	-1710	Csa12g075070	15563	NA	225	NA	NA	NA
Evolinc_SR_tID_00007062	Evolinc_SR_gID_006633	Chr12	26295449	26295726	Short read Evolinc	No	Csa12g075090	-5576	Csa12g075100	50369	NA	278	NA	NA	NA
Evolinc_SR_tID_00007063	Evolinc_SR_gID_006634	Chr12	26301783	26302015	Short read Evolinc	No	Csa12g075090	-11910	Csa12g075100	44080	NA	233	seedling	2.53788	15.2273
Evolinc_SR_tID_00007064	Evolinc_SR_gID_006635	Chr12	26316864	26317072	Short read Evolinc	No	Csa12g075090	-26991	Csa12g075100	29023	NA	209	NA	NA	NA
Evolinc_SR_tID_00006144	Evolinc_SR_gID_005773	Chr12	26316941	26317196	Short read Evolinc	yes	Csa12g075090	-27068	Csa12g075100	28899	NA	256	leaf	25.6014	126.521
Evolinc_SR_tID_00007066	Evolinc_SR_gID_006637	Chr12	26321480	26321707	Short read Evolinc	yes	Csa12g075090	-31607	Csa12g075100	24388	NA	228	NA	NA	NA
Evolinc_SR_tID_00007068	Evolinc_SR_gID_006639	Chr12	26325209	26325566	Short read Evolinc	yes	Csa12g075090	-35336	Csa12g075100	20529	NA	358	NA	NA	NA
Evolinc_SR_tID_00007069	Evolinc_SR_gID_006640	Chr12	26366596	26367040	Short read Evolinc	No	Csa12g075120	-1603	Csa12g075130	383	NA	445	NA	NA	NA
Evolinc_SR_tID_00006147	Evolinc_SR_gID_005776	Chr12	26389149	26389349	Short read Evolinc	No	Csa12g075130	-19641	Csa12g075140	841	NA	201	NA	NA	NA
Evolinc_SR_tID_00006148	Evolinc_SR_gID_005777	Chr12	26389624	26390026	Short read Evolinc	No	Csa12g075130	-20116	Csa12g075140	164	NA	403	seedling	4.63583	9.20468
Evolinc_SR_tID_00007070	Evolinc_SR_gID_006641	Chr12	26389848	26390121	Short read Evolinc	yes	Csa12g075130	-20340	Csa12g075140	69	NA	274	leaf	1.67323	10.0394
Evolinc_SR_tID_00007071	Evolinc_SR_gID_006642	Chr12	26400588	26400829	Short read Evolinc	No	Csa12g075160	-1050	Csa12g075170	898	NA	242	NA	NA	NA
Evolinc_LR_tID_00000798	Evolinc_LR_gID_000647	Chr12	26449515	26449725	Nanopore Evolinc	yes	Csa12g075220	-2891	Csa12g076220	64151	NA	211	flower	31.3201	77.3797
Evolinc_SR_tID_00007072	Evolinc_SR_gID_006643	Chr12	26461017	26461452	Short read Evolinc	No	Csa12g075220	-14393	Csa12g076220	52424	NA	436	NA	NA	NA
Evolinc_LR_tID_00000799	Evolinc_LR_gID_000648	Chr12	26481429	26481977	Nanopore Evolinc	yes	Csa12g075220	-34805	Csa12g076220	31899	NA	549	seedling	0.531351	3.18811
Evolinc_SR_tID_00007074	Evolinc_SR_gID_006645	Chr12	26560859	26562029	Short read Evolinc	yes	Csa12g076220	-44500	Csa12g076230	18295	NA	273	NA	NA	NA
Evolinc_SR_tID_00006151	Evolinc_SR_gID_005780	Chr12	26567523	26567799	Short read Evolinc	yes	Csa12g076220	-51164	Csa12g076230	12525	NA	277	NA	NA	NA
Evolinc_SR_tID_00007075	Evolinc_SR_gID_006646	Chr12	26567647	26567914	Short read Evolinc	yes	Csa12g076220	-51288	Csa12g076230	12410	NA	268	NA	NA	NA
Evolinc_SR_tID_00007076	Evolinc_SR_gID_006647	Chr12	26595231	26595471	Short read Evolinc	No	Csa12g076240	-2155	Csa12g076250	7806	NA	241	NA	NA	NA
Evolinc_SR_tID_00006152	Evolinc_SR_gID_005781	Chr12	26605323	26605652	Short read Evolinc	No	Csa12g076250	-1666	Csa12g076260	2571	NA	330	NA	NA	NA
Evolinc_LR_tID_00000800	Evolinc_LR_gID_000649	Chr12	26812915	26813241	Nanopore Evolinc	yes	Csa12g076330	-29875	Csa12g076340	17132	NA	327	seedling	32.9128	80.9275
Evolinc_SR_tID_00007077	Evolinc_SR_gID_006648	Chr12	26827233	26827466	Short read Evolinc	No	Csa12g076330	-44193	Csa12g076340	2907	NA	234	leaf	3.12233	18.734
Evolinc_SR_tID_00007078	Evolinc_SR_gID_006649	Chr12	26921389	26921765	Short read Evolinc	yes	Csa12g076370	-27353	Csa12g076380	22813	NA	233	NA	NA	NA
Evolinc_SR_tID_00007079	Evolinc_SR_gID_006650	Chr12	27028984	27029563	Short read Evolinc	yes	Csa12g077430	-10103	Csa12g077440	410	NA	580	NA	NA	NA
Evolinc_LR_tID_00000732	Evolinc_LR_gID_000583	Chr12	27086741	27088122	Nanopore Evolinc	yes	Csa12g077560	-387	Csa12g077570	101	NA	524	flower	140.617	202.451
Evolinc_SR_tID_00006154	Evolinc_SR_gID_005783	Chr12	27094362	27094681	Short read Evolinc	No	Csa12g077570	-3567	Csa12g077580	314	NA	320	NA	NA	NA
Evolinc_SR_tID_00006155	Evolinc_SR_gID_005784	Chr12	27115415	27115716	Short read Evolinc	No	Csa12g077580	-19960	Csa12g077590	41125	NA	302	NA	NA	NA
Evolinc_SR_tID_00007080	Evolinc_SR_gID_006651	Chr12	27131230	27131520	Short read Evolinc	No	Csa12g077580	-35775	Csa12g077590	25321	NA	291	NA	NA	NA
Evolinc_SR_tID_00006156	Evolinc_SR_gID_005785	Chr12	27132008	27132280	Short read Evolinc	No	Csa12g077580	-36553	Csa12g077590	24561	NA	273	NA	NA	NA
Evolinc_SR_tID_00006157	Evolinc_SR_gID_005786	Chr12	27132652	27132955	Short read Evolinc	No	Csa12g077580	-37197	Csa12g077590	23886	NA	304	NA	NA	NA
Evolinc_SR_tID_00006158	Evolinc_SR_gID_005787	Chr12	27134515	27134723	Short read Evolinc	No	Csa12g077580	-39060	Csa12g077590	22118	NA	209	NA	NA	NA
Evolinc_SR_tID_00006159	Evolinc_SR_gID_005788	Chr12	27135896	27136168	Short read Evolinc	No	Csa12g077580	-40441	Csa12g077590	20673	NA	273	NA	NA	NA
Evolinc_SR_tID_00006160	Evolinc_SR_gID_005789	Chr12	27136314	27136600	Short read Evolinc	No	Csa12g077580	-40859	Csa12g077590	20241	NA	287	NA	NA	NA
Evolinc_SR_tID_00006161	Evolinc_SR_gID_005790	Chr12	27142077	27142438	Short read Evolinc	No	Csa12g077580	-46622	Csa12g077590	14403	NA	362	NA	NA	NA
Evolinc_SR_tID_00007081	Evolinc_SR_gID_006652	Chr12	27144203	27148655	Short read Evolinc	yes	Csa12g077580	-48748	Csa12g077590	8186	NA	341	NA	NA	NA
Evolinc_SR_tID_00006162	Evolinc_SR_gID_005791	Chr12	27148171	27148520	Short read Evolinc	No	Csa12g077580	-52716	Csa12g077590	8321	NA	350	NA	NA	NA
Evolinc_SR_tID_00006163	Evolinc_SR_gID_005792	Chr12	27152893	27153236	Short read Evolinc	No	Csa12g077580	-57438	Csa12g077590	3605	NA	344	NA	NA	NA
Evolinc_SR_tID_00006164	Evolinc_SR_gID_005793	Chr12	27154478	27155026	Short read Evolinc	yes	Csa12g077580	-59023	Csa12g077590	1815	NA	549	NA	NA	NA
Evolinc_SR_tID_00006165	Evolinc_SR_gID_005794	Chr12	27155243	27155472	Short read Evolinc	No	Csa12g077580	-59788	Csa12g077590	1369	NA	230	NA	NA	NA
Evolinc_SR_tID_00006166	Evolinc_SR_gID_005795	Chr12	27156057	27156271	Short read Evolinc	No	Csa12g077580	-60602	Csa12g077590	570	NA	215	NA	NA	NA
Evolinc_SR_tID_00006168	Evolinc_SR_gID_005796	Chr12	27164533	27166142	Short read Evolinc	yes	Csa12g077600	-1364	Csa12g077610	113	NA	1238	flower	2.31567	4.90091
Evolinc_SR_tID_00006169	Evolinc_SR_gID_005797	Chr12	27199144	27199353	Short read Evolinc	yes	Csa12g077690	-3751	Csa12g077700	8184	NA	210	NA	NA	NA
Evolinc_SR_tID_00007083	Evolinc_SR_gID_006654	Chr12	27199652	27201645	Short read Evolinc	yes	Csa12g077690	-4259	Csa12g077700	5892	NA	321	seedling	7.36754	15.1639
Evolinc_SR_tID_00007086	Evolinc_SR_gID_006656	Chr12	27248451	27249326	Short read Evolinc	yes	Csa12g077740	-9453	Csa12g077750	10632	NA	745	leaf	0.103264	0.619582
Evolinc_SR_tID_00007087	Evolinc_SR_gID_006657	Chr12	27252473	27252731	Short read Evolinc	No	Csa12g077740	-13475	Csa12g077750	7227	NA	259	flower	1.62778	9.7667
Evolinc_SR_tID_00006174	Evolinc_SR_gID_005802	Chr12	27254347	27254551	Short read Evolinc	yes	Csa12g077740	-15349	Csa12g077750	5407	NA	205	flower	5.11477	30.6886
Evolinc_SR_tID_00007089	Evolinc_SR_gID_006659	Chr12	27273150	27273366	Short read Evolinc	No	Csa12g077780	-1501	Csa12g077790	3598	NA	217	NA	NA	NA
Evolinc_SR_tID_00006177	Evolinc_SR_gID_005804	Chr12	27273264	27273486	Short read Evolinc	No	Csa12g077780	-1615	Csa12g077790	3478	NA	223	seedling	3.44704	20.6822
Evolinc_SR_tID_00007090	Evolinc_SR_gID_006658	Chr12	27273545	27273907	Short read Evolinc	No	Csa12g077780	-1896	Csa12g077790	3057	NA	363	NA	NA	NA
Evolinc_SR_tID_00006180	Evolinc_SR_gID_005807	Chr12	27353191	27353768	Short read Evolinc	yes	Csa12g077820	-15455	Csa12g077830	1911	NA	578	NA	NA	NA
Evolinc_SR_tID_00006181	Evolinc_SR_gID_005808	Chr12	27474715	27474941	Short read Evolinc	No	Csa12g077880	-49305	Csa12g077890	38982	NA	227	NA	NA	NA
Evolinc_SR_tID_00007093	Evolinc_SR_gID_006662	Chr12	27494737	27494969	Short read Evolinc	No	Csa12g077880	-69327	Csa12g077890	18954	NA	233	NA	NA	NA
Evolinc_SR_tID_00007096	Evolinc_SR_gID_006663	Chr12	27520452	27521573	Short read Evolinc	yes	Csa12g077900	-319	Csa12g077910	7987	NA	628	leaf	0.384028	2.30417
Evolinc_SR_tID_00007097	Evolinc_SR_gID_006664	Chr12	27521720	27522924	Short read Evolinc	yes	Csa12g077900	-1587	Csa12g077910	6636	NA	992	NA	NA	NA
Evolinc_SR_tID_00007099	Evolinc_SR_gID_006666	Chr12	27578774	27579022	Short read Evolinc	No	Csa12g077930	-40254	Csa12g077940	20925	NA	249	NA	NA	NA
Evolinc_SR_tID_00006185	Evolinc_SR_gID_005812	Chr12	27586824	27588577	Short read Evolinc	yes	Csa12g077930	-48304	Csa12g077940	11370	NA	1754	NA	NA	NA
Evolinc_SR_tID_00006186	Evolinc_SR_gID_005812	Chr12	27586824	27590734	Short read Evolinc	yes	Csa12g077930	-48304	Csa12g077940	9213	NA	545	NA	NA	NA
Evolinc_SR_tID_00006187	Evolinc_SR_gID_005813	Chr12	27588870	27589329	Short read Evolinc	No	Csa12g077930	-50350	Csa12g077940	10618	NA	460	NA	NA	NA
Evolinc_SR_tID_00006188	Evolinc_SR_gID_005814	Chr12	27589396	27589652	Short read Evolinc	yes	Csa12g077930	-50876	Csa12g077940	10295	NA	257	NA	NA	NA
Evolinc_SR_tID_00006189	Evolinc_SR_gID_005815	Chr12	27589856	27590269	Short read Evolinc	No	Csa12g077930	-51336	Csa12g077940	9678	NA	414	NA	NA	NA
Evolinc_SR_tID_00006190	Evolinc_SR_gID_005816	Chr12	27590926	27592324	Short read Evolinc	yes	Csa12g077930	-52406	Csa12g077940	7623	NA	1399	NA	NA	NA
Evolinc_SR_tID_00006191	Evolinc_SR_gID_005817	Chr12	27592917	27593185	Short read Evolinc	No	Csa12g077930	-54397	Csa12g077940	6762	NA	269	NA	NA	NA
Evolinc_SR_tID_00006192	Evolinc_SR_gID_005818	Chr12	27593858	27594193	Short read Evolinc	No	Csa12g077930	-55338	Csa12g077940	5754	NA	336	NA	NA	NA
Evolinc_SR_tID_00007101	Evolinc_SR_gID_006668	Chr12	27594276	27594560	Short read Evolinc	No	Csa12g077930	-55756	Csa12g077940	5387	NA	285	NA	NA	NA
Evolinc_SR_tID_00006193	Evolinc_SR_gID_005819	Chr12	27595606	27595871	Short read Evolinc	No	Csa12g077930	-57086	Csa12g077940	4076	NA	266	NA	NA	NA
Evolinc_SR_tID_00007102	Evolinc_SR_gID_006669	Chr12	27597630	27599581	Short read Evolinc	yes	Csa12g077930	-59110	Csa12g077940	366	NA	1845	leaf	0.399306	0.687137
Evolinc_SR_tID_00006198	Evolinc_SR_gID_005823	Chr12	27658010	27658531	Short read Evolinc	yes	Csa12g078010	-1684	Csa12g078020	4122	NA	522	NA	NA	NA
Evolinc_SR_tID_00007105	Evolinc_SR_gID_006672	Chr12	27704438	27704830	Short read Evolinc	No	Csa12g078060	-20788	Csa12g078070	1983	NA	393	NA	NA	NA
Evolinc_SR_tID_00007106	Evolinc_SR_gID_006673	Chr12	27705667	27706724	Short read Evolinc	yes	Csa12g078060	-22017	Csa12g078070	89	NA	940	NA	NA	NA
Evolinc_SR_tID_00007107	Evolinc_SR_gID_006674	Chr12	27709969	27710232	Short read Evolinc	No	Csa12g078070	-871	Csa12g078080	9789	NA	264	NA	NA	NA
Evolinc_SR_tID_00007108	Evolinc_SR_gID_006675	Chr12	27710359	27710716	Short read Evolinc	No	Csa12g078070	-1261	Csa12g078080	9305	NA	358	leaf	0.34871	2.09226
Evolinc_SR_tID_00007109	Evolinc_SR_gID_006676	Chr12	27711381	27712393	Short read Evolinc	yes	Csa12g078070	-2283	Csa12g078080	7628	NA	1013	NA	NA	NA
Evolinc_SR_tID_00007110	Evolinc_SR_gID_006677	Chr12	27712485	27713115	Short read Evolinc	yes	Csa12g078070	-3387	Csa12g078080	6906	NA	631	NA	NA	NA
Evolinc_SR_tID_00007111	Evolinc_SR_gID_006678	Chr12	27713359	27714983	Short read Evolinc	yes	Csa12g078070	-4261	Csa12g078080	5038	NA	1625	NA	NA	NA
Evolinc_SR_tID_00007112	Evolinc_SR_gID_006679	Chr12	27715070	27716609	Short read Evolinc	yes	Csa12g078070	-5972	Csa12g078080	3412	NA	1540	NA	NA	NA
Evolinc_SR_tID_00007113	Evolinc_SR_gID_006680	Chr12	27716834	27717094	Short read Evolinc	yes	Csa12g078070	-7736	Csa12g078080	2927	NA	261	NA	NA	NA
Evolinc_SR_tID_00007114	Evolinc_SR_gID_006681	Chr12	27717371	27717592	Short read Evolinc	yes	Csa12g078070	-8273	Csa12g078080	2429	NA	222	NA	NA	NA
Evolinc_SR_tID_00006201	Evolinc_SR_gID_005826	Chr12	27717735	27718031	Short read Evolinc	yes	Csa12g078070	-8637	Csa12g078080	1990	NA	297	NA	NA	NA
Evolinc_SR_tID_00006202	Evolinc_SR_gID_005827	Chr12	27718164	27718525	Short read Evolinc	yes	Csa12g078070	-9066	Csa12g078080	1496	NA	362	NA	NA	NA
Evolinc_SR_tID_00006203	Evolinc_SR_gID_005828	Chr12	27732404	27733122	Short read Evolinc	yes	Csa12g078080	-7324	Csa12g078090	13045	NA	719	NA	NA	NA
Evolinc_SR_tID_00006204	Evolinc_SR_gID_005829	Chr12	27733753	27734114	Short read Evolinc	No	Csa12g078080	-8673	Csa12g078090	12053	NA	362	NA	NA	NA
Evolinc_SR_tID_00006205	Evolinc_SR_gID_005830	Chr12	27785515	27785718	Short read Evolinc	No	Csa12g078110	-31204	Csa12g078120	5056	NA	204	NA	NA	NA
Evolinc_SR_tID_00006206	Evolinc_SR_gID_005831	Chr12	27848356	27848764	Short read Evolinc	No	Csa12g078160	-1052	Csa12g078170	1034	NA	409	NA	NA	NA
Evolinc_SR_tID_00007115	Evolinc_SR_gID_006682	Chr12	27855744	27856164	Short read Evolinc	yes	Csa12g078190	-325	Csa12g078200	3779	NA	322	NA	NA	NA
Evolinc_SR_tID_00006207	Evolinc_SR_gID_005832	Chr12	27887695	27887991	Short read Evolinc	yes	Csa12g078240	-5509	Csa12g078250	22	NA	297	NA	NA	NA
Evolinc_SR_tID_00007117	Evolinc_SR_gID_006684	Chr12	27977719	27978028	Short read Evolinc	yes	Csa12g079360	-4642	Csa12g079370	2554	NA	310	flower	2.63183	7.39948
Evolinc_SR_tID_00006209	Evolinc_SR_gID_005834	Chr12	27978329	27978625	Short read Evolinc	yes	Csa12g079360	-5252	Csa12g079370	1957	NA	297	NA	NA	NA
Evolinc_SR_tID_00006210	Evolinc_SR_gID_005835	Chr12	27978967	27979179	Short read Evolinc	yes	Csa12g079360	-5890	Csa12g079370	1403	NA	213	NA	NA	NA
Evolinc_SR_tID_00007118	Evolinc_SR_gID_006685	Chr12	28016406	28016768	Short read Evolinc	No	Csa12g079450	-4429	Csa12g079460	5037	NA	363	NA	NA	NA
Evolinc_SR_tID_00006211	Evolinc_SR_gID_005836	Chr12	28021005	28021261	Short read Evolinc	No	Csa12g079450	-9028	Csa12g079460	544	NA	257	NA	NA	NA
Evolinc_SR_tID_00006212	Evolinc_SR_gID_005837	Chr12	28021345	28021624	Short read Evolinc	No	Csa12g079450	-9368	Csa12g079460	181	NA	280	NA	NA	NA
Evolinc_LR_tID_00000803	Evolinc_LR_gID_000652	Chr12	28026829	28027381	Nanopore Evolinc	yes	Csa12g079460	-4310	Csa12g079470	2786	NA	553	NA	NA	NA
Evolinc_LR_tID_00000733	Evolinc_LR_gID_000584	Chr12	28027462	28028154	Nanopore Evolinc	yes	Csa12g079460	-4943	Csa12g079470	2013	NA	693	NA	NA	NA
Evolinc_SR_tID_00006213	Evolinc_SR_gID_005838	Chr12	28029436	28029820	Short read Evolinc	No	Csa12g079460	-6917	Csa12g079470	347	NA	385	NA	NA	NA
Evolinc_SR_tID_00006214	Evolinc_SR_gID_005839	Chr12	28037137	28037357	Short read Evolinc	No	Csa12g079470	-1098	Csa12g079480	23412	NA	221	NA	NA	NA
Evolinc_SR_tID_00007120	Evolinc_SR_gID_006687	Chr12	28081848	28082069	Short read Evolinc	No	Csa12g079500	-1191	Csa12g079510	10003	NA	222	NA	NA	NA
Evolinc_SR_tID_00007121	Evolinc_SR_gID_006688	Chr12	28082126	28082362	Short read Evolinc	No	Csa12g079500	-1469	Csa12g079510	9710	NA	237	NA	NA	NA
Evolinc_SR_tID_00007122	Evolinc_SR_gID_006689	Chr12	28082606	28082833	Short read Evolinc	No	Csa12g079500	-1949	Csa12g079510	9239	NA	228	NA	NA	NA
Evolinc_SR_tID_00006215	Evolinc_SR_gID_005840	Chr12	28091698	28091928	Short read Evolinc	No	Csa12g079500	-11041	Csa12g079510	144	NA	231	NA	NA	NA
Evolinc_LR_tID_00000805	Evolinc_LR_gID_005053	Chr12	28111856	28112152	Nanopore Evolinc	yes	Csa12g079520	-13812	Csa12g079530	6966	NA	297	NA	NA	NA
Evolinc_SR_tID_00006216	Evolinc_SR_gID_005841	Chr12	28113432	28113694	Short read Evolinc	No	Csa12g079520	-15388	Csa12g079530	5424	NA	263	NA	NA	NA
Evolinc_SR_tID_00006217	Evolinc_SR_gID_005842	Chr12	28123549	28123754	Short read Evolinc	No	Csa12g079530	-2450	Csa12g079540	3392	NA	206	NA	NA	NA
Evolinc_LR_tID_00000734	Evolinc_LR_gID_000585	Chr12	28143196	28143596	Nanopore Evolinc	yes	Csa12g079550	-403	Csa12g079560	22725	NA	401	seedling	3.03734	8.02614
Evolinc_SR_tID_00006218	Evolinc_SR_gID_005843	Chr12	28165922	28166239	Short read Evolinc	No	Csa12g079550	-23129	Csa12g079560	82	NA	318	NA	NA	NA
Evolinc_SR_tID_00006220	Evolinc_SR_gID_005845	Chr12	28189931	28190153	Short read Evolinc	yes	Csa12g079590	-494	Csa12g079600	68	NA	223	seedling	8.14003	26.4716
Evolinc_SR_tID_00007124	Evolinc_SR_gID_006691	Chr12	28244562	28244828	Short read Evolinc	yes	Csa12g079650	-2577	Csa12g079660	6474	NA	267	NA	NA	NA
Evolinc_SR_tID_00006221	Evolinc_SR_gID_005846	Chr12	28244998	28245393	Short read Evolinc	No	Csa12g079650	-3013	Csa12g079660	5909	NA	396	seedling	1.01044	2.17575
Evolinc_SR_tID_00007126	Evolinc_SR_gID_006693	Chr12	28246488	28246708	Short read Evolinc	No	Csa12g079650	-4503	Csa12g079660	4594	NA	221	NA	NA	NA
Evolinc_SR_tID_00007127	Evolinc_SR_gID_006694	Chr12	28248302	28248511	Short read Evolinc	yes	Csa12g079650	-6317	Csa12g079660	2791	NA	210	NA	NA	NA
Evolinc_SR_tID_00007128	Evolinc_SR_gID_006695	Chr12	28248708	28248936	Short read Evolinc	No	Csa12g079650	-6723	Csa12g079660	2366	NA	229	NA	NA	NA
Evolinc_SR_tID_00006223	Evolinc_SR_gID_005848	Chr12	28288276	28290226	Short read Evolinc	yes	Csa12g079700	-15353	Csa12g079710	776	NA	1951	flower	0.337577	1.37774
Evolinc_SR_tID_00007130	Evolinc_SR_gID_006697	Chr12	28288702	28290330	Short read Evolinc	yes	Csa12g079700	-15779	Csa12g079710	672	NA	1629	flower	0.759443	4.55666
Evolinc_SR_tID_00007131	Evolinc_SR_gID_006698	Chr12	28294014	28295556	Short read Evolinc	yes	Csa12g079710	-630	Csa12g079720	8020	NA	595	flower	0.7299	4.3794
Evolinc_SR_tID_00007132	Evolinc_SR_gID_006698	Chr12	28294752	28295565	Short read Evolinc	yes	Csa12g079710	-1368	Csa12g079720	8011	NA	814	flower	0.7299	4.3794
Evolinc_SR_tID_00006224	Evolinc_SR_gID_005849	Chr12	28302371	28302873	Short read Evolinc	yes	Csa12g079710	-8987	Csa12g079720	703	NA	503	NA	NA	NA
Evolinc_SR_tID_00006226	Evolinc_SR_gID_005851	Chr12	28378057	28378597	Short read Evolinc	yes	Csa12g079800	-298	Csa12g079810	976	NA	434	leaf	0.211915	1.27149
Evolinc_SR_tID_00007133	Evolinc_SR_gID_006699	Chr12	28382352	28382746	Short read Evolinc	No	Csa12g079810	-296	Csa12g079820	21697	NA	395	flower	0.98219	3.70239
Evolinc_SR_tID_00006227	Evolinc_SR_gID_005852	Chr12	28402524	28402737	Short read Evolinc	No	Csa12g079810	-20468	Csa12g079820	1706	NA	214	NA	NA	NA
Evolinc_SR_tID_00006228	Evolinc_SR_gID_005853	Chr12	28403100	28403584	Short read Evolinc	yes	Csa12g079810	-21044	Csa12g079820	859	NA	485	NA	NA	NA
Evolinc_SR_tID_00007134	Evolinc_SR_gID_006700	Chr12	28418793	28422721	Short read Evolinc	yes	Csa12g079850	-934	Csa12g079860	276	NA	852	NA	NA	NA
Evolinc_SR_tID_00006229	Evolinc_SR_gID_005854	Chr12	28426950	28427184	Short read Evolinc	yes	Csa12g079860	-55	Csa12g079870	21	NA	235	NA	NA	NA
Evolinc_SR_tID_00007135	Evolinc_SR_gID_006701	Chr12	28485766	28486099	Short read Evolinc	No	Csa12g079920	-558	Csa12g079930	14511	NA	334	NA	NA	NA
Evolinc_SR_tID_00007136	Evolinc_SR_gID_006702	Chr12	28496702	28496915	Short read Evolinc	No	Csa12g079920	-11494	Csa12g079930	3695	NA	214	NA	NA	NA
Evolinc_SR_tID_00006230	Evolinc_SR_gID_005855	Chr12	28542620	28544381	Short read Evolinc	yes	Csa12g079970	-4238	Csa12g079980	2227	NA	736	NA	NA	NA
Evolinc_SR_tID_00007138	Evolinc_SR_gID_006704	Chr12	28568474	28569858	Short read Evolinc	yes	Csa12g081010	-45	Csa12g081020	1879	NA	401	leaf	2.94616	5.40383
Evolinc_SR_tID_00007139	Evolinc_SR_gID_006705	Chr12	28582247	28582542	Short read Evolinc	yes	Csa12g081040	-33	Csa12g081050	1122	NA	296	NA	NA	NA
Evolinc_SR_tID_00006231	Evolinc_SR_gID_005856	Chr12	28611124	28611371	Short read Evolinc	yes	Csa12g081060	-10918	Csa12g081080	3796	NA	248	NA	NA	NA
Evolinc_SR_tID_00007140	Evolinc_SR_gID_006706	Chr12	28688985	28689230	Short read Evolinc	No	Csa12g081100	-39256	Csa12g081110	28773	NA	246	NA	NA	NA
Evolinc_SR_tID_00007141	Evolinc_SR_gID_006707	Chr12	28719992	28720288	Short read Evolinc	No	Csa12g081110	-1178	Csa12g081120	12402	NA	297	NA	NA	NA
Evolinc_SR_tID_00007142	Evolinc_SR_gID_006708	Chr12	28741675	28741896	Short read Evolinc	No	Csa12g081120	-1359	Csa12g081130	15893	NA	222	NA	NA	NA
Evolinc_SR_tID_00007143	Evolinc_SR_gID_006709	Chr12	28754260	28754657	Short read Evolinc	No	Csa12g081120	-13944	Csa12g081130	3132	NA	398	NA	NA	NA
Evolinc_SR_tID_00006232	Evolinc_SR_gID_005857	Chr12	28761611	28761888	Short read Evolinc	No	Csa12g081140	-131	Csa12g081150	21626	NA	278	NA	NA	NA
Evolinc_SR_tID_00006233	Evolinc_SR_gID_005858	Chr12	28762868	28763211	Short read Evolinc	yes	Csa12g081140	-1388	Csa12g081150	20303	NA	344	NA	NA	NA
Evolinc_LR_tID_00000696	Evolinc_LR_gID_000558	Chr12	28779376	28780265	Nanopore Evolinc	yes	Csa12g081140	-17896	Csa12g081150	3249	NA	890	leaf	1.08956	3.20057
Evolinc_SR_tID_00007144	Evolinc_SR_gID_006710	Chr12	28781680	28782151	Short read Evolinc	yes	Csa12g081140	-20200	Csa12g081150	1363	NA	245	NA	NA	NA
Evolinc_SR_tID_00006234	Evolinc_SR_gID_005859	Chr12	28782173	28782882	Short read Evolinc	yes	Csa12g081140	-20693	Csa12g081150	632	NA	615	NA	NA	NA
Evolinc_SR_tID_00006235	Evolinc_SR_gID_005860	Chr12	28797679	28797955	Short read Evolinc	No	Csa12g081150	-9738	Csa12g081160	94	NA	277	NA	NA	NA
Evolinc_SR_tID_00006236	Evolinc_SR_gID_005861	Chr12	28828072	28828588	Short read Evolinc	yes	Csa12g081170	-11288	Csa12g081180	136893	NA	517	seedling	0.210929	1.26557
Evolinc_SR_tID_00007147	Evolinc_SR_gID_006713	Chr12	28890906	28891542	Short read Evolinc	yes	Csa12g081170	-74122	Csa12g081180	73939	NA	637	NA	NA	NA
Evolinc_SR_tID_00006237	Evolinc_SR_gID_005862	Chr12	28977164	28978702	Short read Evolinc	yes	Csa12g081180	-10766	Csa12g081190	113	NA	1539	flower	0.251534	0.775656
Evolinc_SR_tID_00006238	Evolinc_SR_gID_005863	Chr12	28997417	28999131	Short read Evolinc	yes	Csa12g081200	-57	Csa12g081210	34531	NA	872	NA	NA	NA
Evolinc_SR_tID_00007148	Evolinc_SR_gID_006714	Chr12	28999326	29000098	Short read Evolinc	yes	Csa12g081200	-1966	Csa12g081210	33564	NA	773	NA	NA	NA
Evolinc_SR_tID_00007149	Evolinc_SR_gID_006715	Chr12	29002429	29002775	Short read Evolinc	yes	Csa12g081200	-5069	Csa12g081210	30887	NA	251	NA	NA	NA
Evolinc_SR_tID_00006239	Evolinc_SR_gID_005864	Chr12	29010565	29011130	Short read Evolinc	yes	Csa12g081200	-13205	Csa12g081210	22532	NA	566	NA	NA	NA
Evolinc_SR_tID_00006240	Evolinc_SR_gID_005865	Chr12	29011290	29011511	Short read Evolinc	No	Csa12g081200	-13930	Csa12g081210	22151	NA	222	seedling	3.3844	20.3064
Evolinc_SR_tID_00007150	Evolinc_SR_gID_006716	Chr12	29011383	29011927	Short read Evolinc	yes	Csa12g081200	-14023	Csa12g081210	21735	NA	545	NA	NA	NA
Evolinc_SR_tID_00007151	Evolinc_SR_gID_006717	Chr12	29023687	29025168	Short read Evolinc	yes	Csa12g081200	-26327	Csa12g081210	8494	NA	434	NA	NA	NA
Evolinc_SR_tID_00006242	Evolinc_SR_gID_005867	Chr12	29027859	29028363	Short read Evolinc	yes	Csa12g081200	-30499	Csa12g081210	5299	NA	505	flower	15.9729	22.2567
Evolinc_SR_tID_00006243	Evolinc_SR_gID_005868	Chr12	29119137	29119591	Short read Evolinc	No	Csa12g081260	-6773	Csa12g081270	975	NA	455	NA	NA	NA
Evolinc_SR_tID_00007153	Evolinc_SR_gID_006719	Chr12	29126845	29127070	Short read Evolinc	No	Csa12g081280	-3059	Csa12g081290	9842	NA	226	NA	NA	NA
Evolinc_SR_tID_00007154	Evolinc_SR_gID_006720	Chr12	29172454	29172801	Short read Evolinc	No	Csa12g081350	-3755	Csa12g081370	5145	NA	348	NA	NA	NA
Evolinc_SR_tID_00006244	Evolinc_SR_gID_005869	Chr12	29263068	29263322	Short read Evolinc	No	Csa12g081470	-5100	Csa12g081480	28542	NA	255	NA	NA	NA
Evolinc_SR_tID_00007156	Evolinc_SR_gID_006722	Chr12	29327907	29328512	Short read Evolinc	yes	Csa12g081500	-14836	Csa12g081510	6947	NA	606	NA	NA	NA
Evolinc_SR_tID_00006246	Evolinc_SR_gID_005871	Chr12	29328345	29328625	Short read Evolinc	No	Csa12g081500	-15274	Csa12g081510	6834	NA	281	NA	NA	NA
Evolinc_SR_tID_00006248	Evolinc_SR_gID_005873	Chr12	29441323	29442763	Short read Evolinc	yes	Csa12g081650	-10763	Csa12g081660	1362	NA	1330	NA	NA	NA
Evolinc_SR_tID_00007159	Evolinc_SR_gID_006725	Chr12	29493541	29493887	Short read Evolinc	No	Csa12g081660	-45702	Csa12g081670	2578	NA	347	NA	NA	NA
Evolinc_SR_tID_00006249	Evolinc_SR_gID_005874	Chr12	29515743	29516012	Short read Evolinc	No	Csa12g081680	-7745	Csa12g081690	3468	NA	270	NA	NA	NA
Evolinc_SR_tID_00007160	Evolinc_SR_gID_006726	Chr12	29524543	29524820	Short read Evolinc	No	Csa12g081690	-1815	Csa12g081700	10671	NA	278	NA	NA	NA
Evolinc_SR_tID_00006250	Evolinc_SR_gID_005875	Chr12	29620187	29621254	Short read Evolinc	yes	Csa12g081750	-23337	Csa12g081760	46346	NA	813	NA	NA	NA
Evolinc_SR_tID_00007161	Evolinc_SR_gID_006727	Chr12	29620611	29620938	Short read Evolinc	No	Csa12g081750	-23761	Csa12g081760	46662	NA	328	flower	1.72066	10.324
Evolinc_SR_tID_00006251	Evolinc_SR_gID_005876	Chr12	29683676	29685219	Short read Evolinc	yes	Csa12g081790	-4236	Csa12g081800	1292	NA	1544	flower	0.0330392	0.198235
Evolinc_SR_tID_00007162	Evolinc_SR_gID_006728	Chr12	29688102	29688946	Short read Evolinc	yes	Csa12g081800	-700	Csa12g081810	92300	NA	845	NA	NA	NA
Evolinc_SR_tID_00006253	Evolinc_SR_gID_005878	Chr12	29773777	29774340	Short read Evolinc	yes	Csa12g081800	-86375	Csa12g081810	6906	NA	300	NA	NA	NA
Evolinc_SR_tID_00006256	Evolinc_SR_gID_005881	Chr12	29947165	29948257	Short read Evolinc	yes	Csa12g081940	-13193	Csa12g081950	1183	NA	1093	leaf	4.06224	9.28436
Evolinc_SR_tID_00006257	Evolinc_SR_gID_005882	Chr12	30033195	30034251	Short read Evolinc	yes	Csa12g082020	-4581	Csa12g082030	580	NA	1057	NA	NA	NA
Evolinc_SR_tID_00006258	Evolinc_SR_gID_005883	Chr12	30162075	30162506	Short read Evolinc	yes	Csa12g082070	-20229	Csa12g082080	10852	NA	247	NA	NA	NA
Evolinc_SR_tID_00006259	Evolinc_SR_gID_005884	Chr12	30187407	30187753	Short read Evolinc	yes	Csa12g082100	-2974	Csa12g082110	324	NA	347	flower	12.2173	18.1841
Evolinc_SR_tID_00007167	Evolinc_SR_gID_006733	Chr12	30222426	30222753	Short read Evolinc	yes	Csa12g082180	-137	Csa12g082190	6591	NA	328	NA	NA	NA
Evolinc_SR_tID_00007168	Evolinc_SR_gID_006734	Chr12	30222964	30223180	Short read Evolinc	yes	Csa12g082180	-675	Csa12g082190	6164	NA	217	NA	NA	NA
Evolinc_SR_tID_00007169	Evolinc_SR_gID_006735	Chr12	30225842	30226117	Short read Evolinc	No	Csa12g082180	-3553	Csa12g082190	3227	NA	276	NA	NA	NA
Evolinc_SR_tID_00007170	Evolinc_SR_gID_006736	Chr12	30273695	30274129	Short read Evolinc	yes	Csa12g082190	-43631	Csa12g082200	14710	NA	339	NA	NA	NA
Evolinc_SR_tID_00006260	Evolinc_SR_gID_005885	Chr12	30463568	30463792	Short read Evolinc	yes	Csa12g082310	-1706	Csa12g082320	6595	NA	225	NA	NA	NA
Evolinc_SR_tID_00006261	Evolinc_SR_gID_005886	Chr12	30468670	30469147	Short read Evolinc	No	Csa12g082310	-6808	Csa12g082320	1240	NA	478	NA	NA	NA
Evolinc_LR_tID_00000735	Evolinc_LR_gID_005048	Chr12	30473303	30473841	Nanopore Evolinc	yes	Csa12g082320	-1530	Csa12g082330	2477	NA	352	leaf	49.3409	95.8462
Evolinc_SR_tID_00006263	Evolinc_SR_gID_005888	Chr12	30480254	30480714	Short read Evolinc	yes	Csa12g082330	-2551	Csa12g082340	1637	NA	461	flower	1.98828	3.83462
Evolinc_SR_tID_00006266	Evolinc_SR_gID_005891	Chr12	30545217	30545501	Short read Evolinc	No	Csa12g082380	-23717	Csa12g082390	4549	NA	285	leaf	4.92969	13.6404
Evolinc_SR_tID_00007173	Evolinc_SR_gID_006739	Chr12	30571945	30572612	Short read Evolinc	yes	Csa12g082420	-64	Csa12g082430	3050	NA	668	leaf	7.42542	12.3781
Evolinc_SR_tID_00007174	Evolinc_SR_gID_006739	Chr12	30571945	30573832	Short read Evolinc	yes	Csa12g082420	-64	Csa12g082430	1830	NA	556	leaf	7.42542	12.3781
Evolinc_SR_tID_00006267	Evolinc_SR_gID_005892	Chr12	30572114	30574100	Short read Evolinc	yes	Csa12g082420	-233	Csa12g082430	1562	NA	578	flower	22.0923	39.14
Evolinc_SR_tID_00006269	Evolinc_SR_gID_005892	Chr12	30572114	30575452	Short read Evolinc	yes	Csa12g082420	-233	Csa12g082430	210	NA	741	flower	22.0923	39.14
Evolinc_SR_tID_00006270	Evolinc_SR_gID_005892	Chr12	30574254	30575452	Short read Evolinc	yes	Csa12g082420	-2373	Csa12g082430	210	NA	729	flower	22.0923	39.14
Evolinc_SR_tID_00006271	Evolinc_SR_gID_005893	Chr12	30651373	30651901	Short read Evolinc	yes	Csa12g082450	-24126	Csa12g082460	4422	NA	529	seedling	3.52345	6.32787
Evolinc_SR_tID_00006272	Evolinc_SR_gID_005894	Chr12	30723992	30724881	Short read Evolinc	yes	Csa12g082470	-23312	Csa12g082480	14430	NA	890	NA	NA	NA
Evolinc_SR_tID_00006273	Evolinc_SR_gID_005895	Chr12	30726791	30727592	Short read Evolinc	yes	Csa12g082470	-26111	Csa12g082480	11719	NA	277	NA	NA	NA
Evolinc_SR_tID_00006274	Evolinc_SR_gID_005896	Chr12	30734499	30734780	Short read Evolinc	No	Csa12g082470	-33819	Csa12g082480	4531	NA	282	NA	NA	NA
Evolinc_SR_tID_00006275	Evolinc_SR_gID_005897	Chr12	30735125	30737780	Short read Evolinc	yes	Csa12g082470	-34445	Csa12g082480	1531	NA	409	NA	NA	NA
Evolinc_SR_tID_00006277	Evolinc_SR_gID_005899	Chr12	30785177	30785512	Short read Evolinc	yes	Csa12g082530	-2232	Csa12g082540	67	NA	336	seedling	5.07482	11.3936
Evolinc_SR_tID_00006278	Evolinc_SR_gID_005900	Chr12	30949535	30949931	Short read Evolinc	yes	Csa12g082590	-137425	Csa12g083590	6019	NA	212	NA	NA	NA
Evolinc_SR_tID_00007177	Evolinc_SR_gID_006742	Chr12	30949705	30950074	Short read Evolinc	yes	Csa12g082590	-137595	Csa12g083590	5876	NA	259	NA	NA	NA
Evolinc_SR_tID_00006279	Evolinc_SR_gID_005901	Chr12	30950404	30952075	Short read Evolinc	yes	Csa12g082590	-138294	Csa12g083590	3875	NA	695	NA	NA	NA
Evolinc_SR_tID_00006280	Evolinc_SR_gID_005902	Chr12	30957697	30958011	Short read Evolinc	yes	Csa12g083590	-1110	Csa12g083600	8406	NA	315	NA	NA	NA
Evolinc_SR_tID_00006281	Evolinc_SR_gID_005903	Chr12	30958246	30960116	Short read Evolinc	yes	Csa12g083590	-1659	Csa12g083600	6301	NA	1871	NA	NA	NA
Evolinc_SR_tID_00006282	Evolinc_SR_gID_005904	Chr12	30960218	30960770	Short read Evolinc	yes	Csa12g083590	-3631	Csa12g083600	5647	NA	553	NA	NA	NA
Evolinc_SR_tID_00006283	Evolinc_SR_gID_005905	Chr12	30961149	30961776	Short read Evolinc	yes	Csa12g083590	-4562	Csa12g083600	4641	NA	628	NA	NA	NA
Evolinc_SR_tID_00006284	Evolinc_SR_gID_005906	Chr12	30961931	30962974	Short read Evolinc	yes	Csa12g083590	-5344	Csa12g083600	3443	NA	1044	NA	NA	NA
Evolinc_SR_tID_00006285	Evolinc_SR_gID_005907	Chr12	30963758	30964416	Short read Evolinc	yes	Csa12g083590	-7171	Csa12g083600	2001	NA	659	NA	NA	NA
Evolinc_SR_tID_00006286	Evolinc_SR_gID_005907	Chr12	30963830	30965372	Short read Evolinc	yes	Csa12g083590	-7243	Csa12g083600	1045	NA	1038	NA	NA	NA
Evolinc_SR_tID_00006288	Evolinc_SR_gID_005909	Chr12	31013760	31014140	Short read Evolinc	No	Csa12g083640	-1305	Csa12g083650	7583	NA	381	flower	0.32413	1.94478
Evolinc_SR_tID_00006291	Evolinc_SR_gID_005911	Chr12	31037310	31037717	Short read Evolinc	No	Csa12g083650	-14348	Csa12g083660	8390	NA	408	NA	NA	NA
Evolinc_SR_tID_00007185	Evolinc_SR_gID_006750	Chr12	31037537	31037754	Short read Evolinc	No	Csa12g083650	-14575	Csa12g083660	8353	NA	218	NA	NA	NA
Evolinc_SR_tID_00006292	Evolinc_SR_gID_005912	Chr12	31038426	31038629	Short read Evolinc	No	Csa12g083650	-15464	Csa12g083660	7478	NA	204	NA	NA	NA
Evolinc_SR_tID_00006293	Evolinc_SR_gID_005913	Chr12	31045191	31045401	Short read Evolinc	yes	Csa12g083650	-22229	Csa12g083660	706	NA	211	NA	NA	NA
Evolinc_SR_tID_00007186	Evolinc_SR_gID_006751	Chr12	31047370	31047812	Short read Evolinc	yes	Csa12g083660	-539	Csa12g083670	1277	NA	443	NA	NA	NA
Evolinc_SR_tID_00007189	Evolinc_SR_gID_006753	Chr12	31053351	31053583	Short read Evolinc	yes	Csa12g083670	-3248	Csa12g083680	3932	NA	233	NA	NA	NA
Evolinc_SR_tID_00007190	Evolinc_SR_gID_006754	Chr12	31079734	31079983	Short read Evolinc	No	Csa12g083710	-15030	Csa12g083720	14356	NA	250	NA	NA	NA
Evolinc_SR_tID_00007191	Evolinc_SR_gID_006755	Chr12	31147356	31147617	Short read Evolinc	No	Csa12g083770	-21236	Csa12g083780	1611	NA	262	NA	NA	NA
Evolinc_SR_tID_00007192	Evolinc_SR_gID_006756	Chr12	31242920	31243484	Short read Evolinc	yes	Csa12g083810	-352	Csa12g083820	367	NA	374	NA	NA	NA
Evolinc_LR_tID_00000700	Evolinc_LR_gID_005045	Chr12	31322982	31324915	Nanopore Evolinc	yes	Csa12g083870	-5031	Csa12g083880	28227	NA	1181	seedling	0.975514	3.40725
Evolinc_LR_tID_00000705	Evolinc_LR_gID_000560	Chr12	31322994	31324915	Nanopore Evolinc	yes	Csa12g083870	-5043	Csa12g083880	28227	NA	1128	leaf	36.2421	40.9857
Evolinc_SR_tID_00006296	Evolinc_SR_gID_005915	Chr12	31326328	31326553	Short read Evolinc	No	Csa12g083870	-8377	Csa12g083880	26589	NA	226	NA	NA	NA
Evolinc_SR_tID_00006297	Evolinc_SR_gID_005916	Chr12	31442516	31442791	Short read Evolinc	No	Csa12g083940	-3820	Csa12g083950	5762	NA	276	NA	NA	NA
Evolinc_SR_tID_00007193	Evolinc_SR_gID_006757	Chr12	31500795	31501072	Short read Evolinc	No	Csa12g083990	-8996	Csa12g084000	42436	NA	278	NA	NA	NA
Evolinc_SR_tID_00007196	Evolinc_SR_gID_006759	Chr12	31584208	31584465	Short read Evolinc	No	Csa12g084010	-9887	Csa12g084020	33924	NA	258	NA	NA	NA
Evolinc_SR_tID_00006298	Evolinc_SR_gID_005917	Chr12	31602869	31603110	Short read Evolinc	No	Csa12g084010	-28548	Csa12g084020	15279	NA	242	NA	NA	NA
Evolinc_SR_tID_00006299	Evolinc_SR_gID_005918	Chr12	31603386	31603713	Short read Evolinc	No	Csa12g084010	-29065	Csa12g084020	14676	NA	328	NA	NA	NA
Evolinc_SR_tID_00006300	Evolinc_SR_gID_005919	Chr12	31604479	31604704	Short read Evolinc	No	Csa12g084010	-30158	Csa12g084020	13685	NA	226	NA	NA	NA
Evolinc_SR_tID_00007199	Evolinc_SR_gID_006761	Chr12	31606496	31606761	Short read Evolinc	No	Csa12g084010	-32175	Csa12g084020	11628	NA	266	NA	NA	NA
Evolinc_LR_tID_00000739	Evolinc_LR_gID_005049	Chr12	31609883	31611039	Nanopore Evolinc	yes	Csa12g084010	-35562	Csa12g084020	7350	NA	431	leaf	2.38476	5.75865
Evolinc_SR_tID_00007200	Evolinc_SR_gID_006762	Chr12	31615527	31615752	Short read Evolinc	No	Csa12g084010	-41206	Csa12g084020	2637	NA	226	NA	NA	NA
Evolinc_SR_tID_00006303	Evolinc_SR_gID_005922	Chr12	31704696	31704936	Short read Evolinc	No	Csa12g084050	-60645	Csa12g084060	36980	NA	241	NA	NA	NA
Evolinc_SR_tID_00006304	Evolinc_SR_gID_005923	Chr12	31705862	31706237	Short read Evolinc	No	Csa12g084050	-61811	Csa12g084060	35679	NA	376	NA	NA	NA
Evolinc_SR_tID_00006305	Evolinc_SR_gID_005924	Chr12	31706683	31708292	Short read Evolinc	yes	Csa12g084050	-62632	Csa12g084060	33624	NA	887	NA	NA	NA
Evolinc_SR_tID_00006306	Evolinc_SR_gID_005925	Chr12	31708371	31708586	Short read Evolinc	No	Csa12g084050	-64320	Csa12g084060	33330	NA	216	NA	NA	NA
Evolinc_SR_tID_00007202	Evolinc_SR_gID_006764	Chr12	31710376	31710994	Short read Evolinc	yes	Csa12g084050	-66325	Csa12g084060	30922	NA	619	NA	NA	NA
Evolinc_SR_tID_00007203	Evolinc_SR_gID_006765	Chr12	31721477	31721726	Short read Evolinc	No	Csa12g084050	-77426	Csa12g084060	20190	NA	250	NA	NA	NA
Evolinc_LR_tID_00000706	Evolinc_LR_gID_000561	Chr12	31738534	31739984	Nanopore Evolinc	yes	Csa12g084050	-94483	Csa12g084060	1932	NA	1175	seedling	0.897271	3.76218
Evolinc_SR_tID_00006307	Evolinc_SR_gID_005926	Chr12	31751140	31751911	Short read Evolinc	yes	Csa12g084070	-3425	Csa12g084080	1197	NA	243	leaf	5.7103	34.2618
Evolinc_SR_tID_00006308	Evolinc_SR_gID_005927	Chr12	31791953	31792266	Short read Evolinc	No	Csa12g084140	-3812	Csa12g084150	17264	NA	314	NA	NA	NA
Evolinc_SR_tID_00007204	Evolinc_SR_gID_006766	Chr12	31821039	31821700	Short read Evolinc	yes	Csa12g084160	-1874	Csa12g084170	1836	NA	662	NA	NA	NA
Evolinc_SR_tID_00006309	Evolinc_SR_gID_005928	Chr12	31826401	31826677	Short read Evolinc	yes	Csa12g084170	-2078	Csa12g084180	156	yes	277	NA	NA	NA
Evolinc_SR_tID_00006310	Evolinc_SR_gID_005929	Chr12	31869721	31870065	Short read Evolinc	No	Csa12g084180	-39704	Csa12g084190	2426	NA	345	NA	NA	NA
Evolinc_SR_tID_00006312	Evolinc_SR_gID_005931	Chr12	32035831	32036055	Short read Evolinc	No	Csa12g084250	-2019	Csa12g084260	2468	NA	225	NA	NA	NA
Evolinc_SR_tID_00006313	Evolinc_SR_gID_005932	Chr12	32036681	32036897	Short read Evolinc	yes	Csa12g084250	-2869	Csa12g084260	1626	NA	217	NA	NA	NA
Evolinc_SR_tID_00007206	Evolinc_SR_gID_006768	Chr12	32037487	32038493	Short read Evolinc	yes	Csa12g084250	-3675	Csa12g084260	30	yes	1007	flower	0.928533	1.97282
Evolinc_SR_tID_00007207	Evolinc_SR_gID_006769	Chr12	32059592	32060967	Short read Evolinc	yes	Csa12g084270	-11126	Csa12g084280	2692	NA	643	NA	NA	NA
Evolinc_SR_tID_00006315	Evolinc_SR_gID_005934	Chr12	32078642	32080272	Short read Evolinc	yes	Csa12g084290	-757	Csa12g084300	995	NA	1631	NA	NA	NA
Evolinc_SR_tID_00006316	Evolinc_SR_gID_005935	Chr12	32099028	32099532	Short read Evolinc	yes	Csa12g084320	-160	Csa12g084330	1621	NA	313	NA	NA	NA
Evolinc_SR_tID_00006317	Evolinc_SR_gID_005936	Chr12	32100493	32100766	Short read Evolinc	No	Csa12g084320	-1625	Csa12g084330	387	NA	274	NA	NA	NA
Evolinc_SR_tID_00006318	Evolinc_SR_gID_005937	Chr12	32104591	32105082	Short read Evolinc	No	Csa12g084330	-1154	Csa12g084340	398	NA	492	NA	NA	NA
Evolinc_SR_tID_00007210	Evolinc_SR_gID_006772	Chr12	32114783	32115076	Short read Evolinc	No	Csa12g084340	-8785	Csa12g084350	57455	NA	294	NA	NA	NA
Evolinc_SR_tID_00006320	Evolinc_SR_gID_005939	Chr12	32199892	32200162	Short read Evolinc	yes	Csa12g084380	-166	Csa12g084390	7105	NA	271	NA	NA	NA
Evolinc_SR_tID_00007211	Evolinc_SR_gID_006773	Chr12	32220607	32220916	Short read Evolinc	yes	Csa12g084400	-10905	Csa12g084410	4158	NA	310	NA	NA	NA
Evolinc_SR_tID_00006321	Evolinc_SR_gID_005940	Chr12	32224642	32224875	Short read Evolinc	No	Csa12g084400	-14940	Csa12g084410	199	NA	234	NA	NA	NA
Evolinc_SR_tID_00006322	Evolinc_SR_gID_005941	Chr12	32238639	32238841	Short read Evolinc	No	Csa12g084420	-10508	Csa12g084430	3315	NA	203	NA	NA	NA
Evolinc_SR_tID_00006325	Evolinc_SR_gID_005944	Chr12	32267635	32267862	Short read Evolinc	No	Csa12g085440	-4962	Csa12g085450	42373	NA	228	NA	NA	NA
Evolinc_SR_tID_00007214	Evolinc_SR_gID_006776	Chr12	32284525	32284750	Short read Evolinc	No	Csa12g085440	-21852	Csa12g085450	25485	NA	226	NA	NA	NA
Evolinc_SR_tID_00007215	Evolinc_SR_gID_006777	Chr12	32296165	32296421	Short read Evolinc	No	Csa12g085440	-33492	Csa12g085450	13814	NA	257	NA	NA	NA
Evolinc_SR_tID_00006326	Evolinc_SR_gID_005945	Chr12	32321094	32321460	Short read Evolinc	No	Csa12g085450	-9992	Csa12g085460	14107	NA	367	NA	NA	NA
Evolinc_SR_tID_00007216	Evolinc_SR_gID_006778	Chr12	32322070	32322389	Short read Evolinc	No	Csa12g085450	-10968	Csa12g085460	13178	NA	320	NA	NA	NA
Evolinc_SR_tID_00006327	Evolinc_SR_gID_005946	Chr12	32337448	32337687	Short read Evolinc	No	Csa12g085460	-465	Csa12g085470	4472	NA	240	leaf	6.77327	16.3923
Evolinc_SR_tID_00006328	Evolinc_SR_gID_005947	Chr12	32360113	32360317	Short read Evolinc	No	Csa12g085480	-14448	Csa12g085490	769	NA	205	NA	NA	NA
Evolinc_SR_tID_00007217	Evolinc_SR_gID_006779	Chr12	32409066	32409347	Short read Evolinc	No	Csa12g085520	-3097	Csa12g085530	1642	NA	282	NA	NA	NA
Evolinc_SR_tID_00006329	Evolinc_SR_gID_005948	Chr12	32409268	32410223	Short read Evolinc	yes	Csa12g085520	-3299	Csa12g085530	766	NA	956	NA	NA	NA
Evolinc_SR_tID_00006330	Evolinc_SR_gID_005949	Chr12	32410326	32410646	Short read Evolinc	No	Csa12g085520	-4357	Csa12g085530	343	NA	321	NA	NA	NA
Evolinc_LR_tID_00000740	Evolinc_LR_gID_000589	Chr12	32424455	32425575	Nanopore Evolinc	yes	Csa12g085530	-9646	Csa12g086530	19795	NA	1121	leaf	1.73444	4.77138
Evolinc_LR_tID_00000741	Evolinc_LR_gID_000590	Chr12	32426139	32427697	Nanopore Evolinc	yes	Csa12g085530	-11330	Csa12g086530	17673	NA	676	seedling	0.438541	2.63125
Evolinc_SR_tID_00006331	Evolinc_SR_gID_005950	Chr12	32430425	32434925	Short read Evolinc	yes	Csa12g085530	-15616	Csa12g086530	10445	NA	552	flower	0.178236	1.06942
Evolinc_SR_tID_00006332	Evolinc_SR_gID_005951	Chr12	32432607	32433011	Short read Evolinc	yes	Csa12g085530	-17798	Csa12g086530	12359	NA	405	seedling	0.341569	2.04941
Evolinc_SR_tID_00006333	Evolinc_SR_gID_005952	Chr12	32433116	32433361	Short read Evolinc	yes	Csa12g085530	-18307	Csa12g086530	12009	NA	246	NA	NA	NA
Evolinc_SR_tID_00006334	Evolinc_SR_gID_005950	Chr12	32434369	32434925	Short read Evolinc	yes	Csa12g085530	-19560	Csa12g086530	10445	NA	557	flower	0.178236	1.06942
Evolinc_LR_tID_00000742	Evolinc_LR_gID_000591	Chr12	32434937	32435897	Nanopore Evolinc	yes	Csa12g085530	-20128	Csa12g086530	9473	NA	580	leaf	5.86256	7.08939
Evolinc_SR_tID_00007220	Evolinc_SR_gID_006782	Chr12	32524130	32524583	Short read Evolinc	No	Csa12g086560	-33209	Csa12g086570	22	NA	454	NA	NA	NA
Evolinc_SR_tID_00007221	Evolinc_SR_gID_006783	Chr12	32536715	32537049	Short read Evolinc	No	Csa12g086600	-1965	Csa12g086610	65779	NA	335	NA	NA	NA
Evolinc_SR_tID_00007222	Evolinc_SR_gID_006784	Chr12	32549307	32549557	Short read Evolinc	No	Csa12g086600	-14557	Csa12g086610	53271	NA	251	NA	NA	NA
Evolinc_SR_tID_00006336	Evolinc_SR_gID_005954	Chr12	32569293	32570176	Short read Evolinc	yes	Csa12g086600	-34543	Csa12g086610	32652	NA	884	seedling	0.073978	0.443868
Evolinc_SR_tID_00006337	Evolinc_SR_gID_005955	Chr12	32584282	32584541	Short read Evolinc	No	Csa12g086600	-49532	Csa12g086610	18287	NA	260	NA	NA	NA
Evolinc_SR_tID_00006338	Evolinc_SR_gID_005956	Chr12	32646815	32647313	Short read Evolinc	yes	Csa12g086610	-42506	Csa12g086620	13872	NA	418	NA	NA	NA
Evolinc_SR_tID_00007223	Evolinc_SR_gID_006785	Chr12	32685778	32686590	Short read Evolinc	yes	Csa12g086620	-23404	Csa12g086630	2609	NA	813	NA	NA	NA
Evolinc_SR_tID_00006340	Evolinc_SR_gID_005958	Chr12	32786967	32787167	Short read Evolinc	No	Csa12g086680	-60304	Csa12g086690	81597	NA	201	NA	NA	NA
Evolinc_SR_tID_00007224	Evolinc_SR_gID_006786	Chr12	32791026	32791240	Short read Evolinc	No	Csa12g086680	-64363	Csa12g086690	77524	NA	215	NA	NA	NA
Evolinc_SR_tID_00007225	Evolinc_SR_gID_006787	Chr12	32795978	32796206	Short read Evolinc	No	Csa12g086680	-69315	Csa12g086690	72558	NA	229	NA	NA	NA
Evolinc_SR_tID_00007226	Evolinc_SR_gID_006788	Chr12	32796334	32796675	Short read Evolinc	yes	Csa12g086680	-69671	Csa12g086690	72089	NA	342	NA	NA	NA
Evolinc_SR_tID_00006341	Evolinc_SR_gID_005959	Chr12	32866528	32867090	Short read Evolinc	yes	Csa12g086680	-139865	Csa12g086690	1674	NA	563	flower	0.382594	1.28025
Evolinc_SR_tID_00007227	Evolinc_SR_gID_006789	Chr12	32953780	32953984	Short read Evolinc	No	Csa12g087700	-4161	Csa12g087710	6546	NA	205	NA	NA	NA
Evolinc_LR_tID_00000707	Evolinc_LR_gID_000562	Chr12	32957291	32958489	Nanopore Evolinc	yes	Csa12g087700	-7672	Csa12g087710	2041	NA	422	leaf	4.66256	10.8565
Evolinc_SR_tID_00006342	Evolinc_SR_gID_005960	Chr12	33015825	33016621	Short read Evolinc	yes	Csa12g087730	-3055	Csa12g087740	5293	NA	797	NA	NA	NA
Evolinc_SR_tID_00007228	Evolinc_SR_gID_006790	Chr12	33017198	33017735	Short read Evolinc	yes	Csa12g087730	-4428	Csa12g087740	4179	NA	538	NA	NA	NA
Evolinc_SR_tID_00007229	Evolinc_SR_gID_006791	Chr12	33031207	33031953	Short read Evolinc	yes	Csa12g087750	-3410	Csa12g087760	18	NA	260	NA	NA	NA
Evolinc_SR_tID_00008111	Evolinc_SR_gID_007629	Chr13	4943	5189	Short read Evolinc	No	Csa13g001000	-3659	Csa13g001010	134	NA	247	NA	NA	NA
Evolinc_SR_tID_00008112	Evolinc_SR_gID_007630	Chr13	52436	52650	Short read Evolinc	No	Csa13g001090	-6588	Csa13g001100	31	NA	215	NA	NA	NA
Evolinc_SR_tID_00008113	Evolinc_SR_gID_007631	Chr13	63627	64580	Short read Evolinc	yes	Csa13g001120	-1369	Csa13g001130	1423	NA	425	NA	NA	NA
Evolinc_SR_tID_00008121	Evolinc_SR_gID_007632	Chr13	67735	68359	Short read Evolinc	yes	Csa13g001130	-564	Csa13g001140	12	NA	579	flower	0.698893	2.13515
Evolinc_SR_tID_00007523	Evolinc_SR_gID_007083	Chr13	73275	77396	Short read Evolinc	yes	Csa13g001150	-101	Csa13g001160	9973	NA	1455	flower	0.063603	0.381618
Evolinc_SR_tID_00008123	Evolinc_SR_gID_007634	Chr13	107026	107455	Short read Evolinc	No	Csa13g001180	-269	Csa13g001190	952	NA	430	NA	NA	NA
Evolinc_SR_tID_00008124	Evolinc_SR_gID_007635	Chr13	110879	111182	Short read Evolinc	yes	Csa13g001190	-226	Csa13g001200	566	NA	304	NA	NA	NA
Evolinc_SR_tID_00008125	Evolinc_SR_gID_007636	Chr13	111310	111731	Short read Evolinc	No	Csa13g001190	-657	Csa13g001200	17	NA	422	NA	NA	NA
Evolinc_SR_tID_00007528	Evolinc_SR_gID_007084	Chr13	149924	150126	Short read Evolinc	No	Csa13g001300	-759	Csa13g001310	257	NA	203	NA	NA	NA
Evolinc_SR_tID_00007529	Evolinc_SR_gID_007085	Chr13	176203	176713	Short read Evolinc	yes	Csa13g001360	-710	Csa13g001370	927	NA	511	NA	NA	NA
Evolinc_SR_tID_00008126	Evolinc_SR_gID_007637	Chr13	253121	253872	Short read Evolinc	yes	Csa13g001540	-220	Csa13g001550	1844	NA	752	NA	NA	NA
Evolinc_SR_tID_00007530	Evolinc_SR_gID_007086	Chr13	261508	261774	Short read Evolinc	yes	Csa13g001560	-239	Csa13g001570	2733	NA	267	NA	NA	NA
Evolinc_SR_tID_00007531	Evolinc_SR_gID_007087	Chr13	261957	262470	Short read Evolinc	yes	Csa13g001560	-688	Csa13g001570	2037	NA	209	NA	NA	NA
Evolinc_SR_tID_00008127	Evolinc_SR_gID_007638	Chr13	280248	280550	Short read Evolinc	No	Csa13g001600	-2232	Csa13g001610	454	NA	303	NA	NA	NA
Evolinc_LR_tID_00000830	Evolinc_LR_gID_000678	Chr13	396443	397463	Nanopore Evolinc	yes	Csa13g001820	-3120	Csa13g001830	675	yes	547	flower	4.74418	9.90349
Evolinc_LR_tID_00000878	Evolinc_LR_gID_000714	Chr13	416905	419017	Nanopore Evolinc	yes	Csa13g001880	-249	Csa13g001890	8642	yes	1590	leaf	22.9395	46.5814
Evolinc_SR_tID_00007533	Evolinc_SR_gID_007089	Chr13	438934	439179	Short read Evolinc	yes	Csa13g001910	-646	Csa13g001920	145	NA	246	flower	4.69728	28.1837
Evolinc_SR_tID_00007534	Evolinc_SR_gID_007090	Chr13	454216	454534	Short read Evolinc	yes	Csa13g001980	-81	Csa13g001990	76	NA	232	flower	14.2744	49.4547
Evolinc_SR_tID_00008130	Evolinc_SR_gID_007641	Chr13	468752	469959	Short read Evolinc	yes	Csa13g002030	-4753	Csa13g002040	97	NA	1208	NA	NA	NA
Evolinc_SR_tID_00007536	Evolinc_SR_gID_007092	Chr13	491777	491990	Short read Evolinc	No	Csa13g002080	-5111	Csa13g002090	357	NA	214	leaf	4.37127	26.2276
Evolinc_SR_tID_00008131	Evolinc_SR_gID_007642	Chr13	502302	502610	Short read Evolinc	yes	Csa13g002100	-226	Csa13g002110	8326	NA	309	seedling	1.35835	4.59393
Evolinc_SR_tID_00007537	Evolinc_SR_gID_007093	Chr13	508940	509899	Short read Evolinc	yes	Csa13g002100	-6864	Csa13g002110	1037	yes	463	flower	6.17776	10.2741
Evolinc_LR_tID_00000879	Evolinc_LR_gID_005056	Chr13	510342	510845	Nanopore Evolinc	yes	Csa13g002100	-8266	Csa13g002110	91	NA	391	seedling	3.71593	6.7587
Evolinc_SR_tID_00008133	Evolinc_SR_gID_007644	Chr13	528803	529157	Short read Evolinc	yes	Csa13g002150	-362	Csa13g002160	2775	NA	355	seedling	8.51829	33.3812
Evolinc_LR_tID_00000831	Evolinc_LR_gID_000679	Chr13	558861	560276	Nanopore Evolinc	yes	Csa13g002200	-1116	Csa13g002210	744	NA	945	leaf	6.75415	15.8676
Evolinc_SR_tID_00007539	Evolinc_SR_gID_007095	Chr13	577619	578107	Short read Evolinc	No	Csa13g002220	-4566	Csa13g002230	190	NA	489	leaf	0.405913	1.30765
Evolinc_SR_tID_00007540	Evolinc_SR_gID_007096	Chr13	584004	585021	Short read Evolinc	yes	Csa13g002230	-25	Csa13g002240	1037	NA	405	seedling	0.341569	2.04941
Evolinc_SR_tID_00007541	Evolinc_SR_gID_007097	Chr13	590962	591240	Short read Evolinc	yes	Csa13g002240	-1476	Csa13g002250	1336	NA	279	seedling	1.53387	9.2032
Evolinc_SR_tID_00007542	Evolinc_SR_gID_007098	Chr13	592294	592559	Short read Evolinc	yes	Csa13g002240	-2808	Csa13g002250	17	NA	266	NA	NA	NA
Evolinc_SR_tID_00007543	Evolinc_SR_gID_007099	Chr13	599762	600189	Short read Evolinc	yes	Csa13g002250	-823	Csa13g002260	1979	NA	211	NA	NA	NA
Evolinc_LR_tID_00000832	Evolinc_LR_gID_000680	Chr13	600640	602167	Nanopore Evolinc	yes	Csa13g002250	-1701	Csa13g002260	1	NA	1001	leaf	9.01116	17.8011
Evolinc_SR_tID_00007544	Evolinc_SR_gID_007100	Chr13	625146	625708	Short read Evolinc	yes	Csa13g002300	-3507	Csa13g002310	2200	NA	563	flower	2.08747	4.00976
Evolinc_SR_tID_00008136	Evolinc_SR_gID_007647	Chr13	625170	625734	Short read Evolinc	yes	Csa13g002300	-3531	Csa13g002310	2174	NA	565	NA	NA	NA
Evolinc_SR_tID_00007545	Evolinc_SR_gID_007101	Chr13	635170	635825	Short read Evolinc	yes	Csa13g002320	-1385	Csa13g002330	1362	NA	240	NA	NA	NA
Evolinc_SR_tID_00008137	Evolinc_SR_gID_007648	Chr13	662746	663476	Short read Evolinc	yes	Csa13g002370	-3383	Csa13g002380	46	NA	731	leaf	0.17242	1.03452
Evolinc_SR_tID_00008138	Evolinc_SR_gID_007649	Chr13	669191	669438	Short read Evolinc	yes	Csa13g002390	-2687	Csa13g002400	2957	NA	248	NA	NA	NA
Evolinc_SR_tID_00007547	Evolinc_SR_gID_007103	Chr13	669801	670091	Short read Evolinc	yes	Csa13g002390	-3297	Csa13g002400	2304	NA	291	NA	NA	NA
Evolinc_SR_tID_00007548	Evolinc_SR_gID_007104	Chr13	744810	745853	Short read Evolinc	yes	Csa13g002590	-5929	Csa13g002600	160	NA	946	NA	NA	NA
Evolinc_LR_tID_00000883	Evolinc_LR_gID_005057	Chr13	760632	761989	Nanopore Evolinc	yes	Csa13g002620	-4093	Csa13g002630	830	NA	1187	flower	7.52766	9.62666
Evolinc_SR_tID_00008141	Evolinc_SR_gID_007652	Chr13	778672	778973	Short read Evolinc	yes	Csa13g002660	-180	Csa13g002670	651	yes	302	flower	40.134	65.2624
Evolinc_SR_tID_00008142	Evolinc_SR_gID_007653	Chr13	802327	803369	Short read Evolinc	yes	Csa13g002750	-938	Csa13g002760	2937	NA	409	NA	NA	NA
Evolinc_SR_tID_00007551	Evolinc_SR_gID_007107	Chr13	806027	806253	Short read Evolinc	yes	Csa13g002750	-4638	Csa13g002760	53	NA	227	seedling	71.3065	114.829
Evolinc_SR_tID_00008144	Evolinc_SR_gID_007655	Chr13	826631	826944	Short read Evolinc	yes	Csa13g002800	-3584	Csa13g002810	1083	NA	314	NA	NA	NA
Evolinc_SR_tID_00007552	Evolinc_SR_gID_007108	Chr13	852792	853729	Short read Evolinc	yes	Csa13g002840	-253	Csa13g002850	121	NA	938	NA	NA	NA
Evolinc_SR_tID_00007553	Evolinc_SR_gID_007109	Chr13	922032	922926	Short read Evolinc	yes	Csa13g003040	-96	Csa13g003050	200	NA	455	seedling	0.66364	1.48141
Evolinc_SR_tID_00008146	Evolinc_SR_gID_007656	Chr13	922037	923123	Short read Evolinc	yes	Csa13g003040	-101	Csa13g003050	3	NA	556	NA	NA	NA
Evolinc_SR_tID_00007554	Evolinc_SR_gID_007110	Chr13	929000	929467	Short read Evolinc	yes	Csa13g003060	-378	Csa13g003070	245	NA	380	NA	NA	NA
Evolinc_SR_tID_00007555	Evolinc_SR_gID_007111	Chr13	938171	938377	Short read Evolinc	No	Csa13g003080	-72	Csa13g003090	1372	NA	207	NA	NA	NA
Evolinc_LR_tID_00000884	Evolinc_LR_gID_000718	Chr13	943809	944648	Nanopore Evolinc	yes	Csa13g003090	-321	Csa13g003100	3153	NA	840	seedling	2.31148	3.31397
Evolinc_SR_tID_00007556	Evolinc_SR_gID_007112	Chr13	956293	956868	Short read Evolinc	yes	Csa13g003130	-850	Csa13g003140	150	NA	576	NA	NA	NA
Evolinc_SR_tID_00007557	Evolinc_SR_gID_007113	Chr13	968774	969678	Short read Evolinc	yes	Csa13g003160	-2292	Csa13g003170	1408	NA	905	leaf	1.73386	3.6961
Evolinc_SR_tID_00007559	Evolinc_SR_gID_007115	Chr13	987439	988544	Short read Evolinc	yes	Csa13g003200	-3620	Csa13g003210	44	NA	554	seedling	9.75657	14.2572
Evolinc_SR_tID_00007560	Evolinc_SR_gID_007116	Chr13	1043135	1043432	Short read Evolinc	No	Csa13g003300	-2548	Csa13g003310	135	NA	298	seedling	1.02598	6.15589
Evolinc_SR_tID_00008149	Evolinc_SR_gID_007659	Chr13	1043245	1043518	Short read Evolinc	yes	Csa13g003300	-2658	Csa13g003310	49	NA	274	NA	NA	NA
Evolinc_SR_tID_00007562	Evolinc_SR_gID_007118	Chr13	1085946	1086152	Short read Evolinc	yes	Csa13g003350	-17327	Csa13g003360	1	NA	207	seedling	181.967	284.404
Evolinc_LR_tID_00000836	Evolinc_LR_gID_000682	Chr13	1106878	1108313	Nanopore Evolinc	yes	Csa13g003410	-8	Csa13g003420	539	NA	667	leaf	48.0378	70.4164
Evolinc_LR_tID_00000837	Evolinc_LR_gID_000683	Chr13	1159370	1159864	Nanopore Evolinc	yes	Csa13g003540	-4388	Csa13g003550	505	NA	385	leaf	44.3337	57.3876
Evolinc_SR_tID_00007571	Evolinc_SR_gID_007122	Chr13	1354179	1354776	Short read Evolinc	yes	Csa13g003880	-620	Csa13g003890	100	NA	598	NA	NA	NA
Evolinc_SR_tID_00008154	Evolinc_SR_gID_007664	Chr13	1370894	1371111	Short read Evolinc	No	Csa13g003920	-696	Csa13g003930	615	NA	218	NA	NA	NA
Evolinc_SR_tID_00008155	Evolinc_SR_gID_007665	Chr13	1372745	1373875	Short read Evolinc	yes	Csa13g003930	-50	Csa13g003940	5855	NA	774	NA	NA	NA
Evolinc_SR_tID_00008156	Evolinc_SR_gID_007666	Chr13	1399015	1399743	Short read Evolinc	yes	Csa13g003980	-445	Csa13g003990	2675	NA	298	NA	NA	NA
Evolinc_SR_tID_00007573	Evolinc_SR_gID_007124	Chr13	1424878	1425137	Short read Evolinc	No	Csa13g004050	-66	Csa13g004060	10040	NA	260	NA	NA	NA
Evolinc_SR_tID_00007574	Evolinc_SR_gID_007125	Chr13	1438676	1439147	Short read Evolinc	yes	Csa13g004070	-1124	Csa13g005070	115	NA	401	NA	NA	NA
Evolinc_SR_tID_00007575	Evolinc_SR_gID_007126	Chr13	1453383	1453807	Short read Evolinc	yes	Csa13g006090	-875	Csa13g006100	99	NA	425	leaf	8.02326	17.0203
Evolinc_SR_tID_00008158	Evolinc_SR_gID_007668	Chr13	1457165	1457737	Short read Evolinc	yes	Csa13g006100	-609	Csa13g006110	311	NA	477	NA	NA	NA
Evolinc_SR_tID_00008159	Evolinc_SR_gID_007669	Chr13	1461352	1461763	Short read Evolinc	yes	Csa13g006110	-81	Csa13g006120	6319	NA	412	NA	NA	NA
Evolinc_SR_tID_00007576	Evolinc_SR_gID_007127	Chr13	1462111	1462822	Short read Evolinc	yes	Csa13g006110	-840	Csa13g006120	5260	NA	464	flower	0.67888	1.5712
Evolinc_SR_tID_00007578	Evolinc_SR_gID_007129	Chr13	1465186	1465987	Short read Evolinc	yes	Csa13g006110	-3915	Csa13g006120	2095	NA	606	leaf	4.84489	7.12726
Evolinc_SR_tID_00008163	Evolinc_SR_gID_007673	Chr13	1465830	1467558	Short read Evolinc	yes	Csa13g006110	-4559	Csa13g006120	524	NA	989	seedling	0.570952	2.10339
Evolinc_SR_tID_00007580	Evolinc_SR_gID_007131	Chr13	1471560	1471869	Short read Evolinc	No	Csa13g006130	-334	Csa13g006140	2229	NA	310	NA	NA	NA
Evolinc_SR_tID_00007581	Evolinc_SR_gID_007132	Chr13	1472171	1473118	Short read Evolinc	yes	Csa13g006130	-945	Csa13g006140	980	NA	948	NA	NA	NA
Evolinc_SR_tID_00007582	Evolinc_SR_gID_007133	Chr13	1473556	1474039	Short read Evolinc	yes	Csa13g006130	-2330	Csa13g006140	59	NA	484	flower	0.192005	1.15203
Evolinc_SR_tID_00008164	Evolinc_SR_gID_007674	Chr13	1504600	1505280	Short read Evolinc	yes	Csa13g006180	-459	Csa13g006190	3917	NA	547	NA	NA	NA
Evolinc_SR_tID_00008165	Evolinc_SR_gID_007675	Chr13	1517667	1517874	Short read Evolinc	No	Csa13g006210	-2893	Csa13g006220	1239	NA	208	NA	NA	NA
Evolinc_SR_tID_00008166	Evolinc_SR_gID_007676	Chr13	1525561	1525935	Short read Evolinc	No	Csa13g006230	-1564	Csa13g006240	3153	NA	375	NA	NA	NA
Evolinc_SR_tID_00007584	Evolinc_SR_gID_007135	Chr13	1526836	1527077	Short read Evolinc	yes	Csa13g006230	-2839	Csa13g006240	2011	yes	242	NA	NA	NA
Evolinc_SR_tID_00008167	Evolinc_SR_gID_007677	Chr13	1527719	1527977	Short read Evolinc	yes	Csa13g006230	-3722	Csa13g006240	1111	NA	259	NA	NA	NA
Evolinc_SR_tID_00007585	Evolinc_SR_gID_007136	Chr13	1528780	1529087	Short read Evolinc	No	Csa13g006230	-4783	Csa13g006240	1	NA	308	seedling	14.6921	28.5465
Evolinc_SR_tID_00007587	Evolinc_SR_gID_007138	Chr13	1546712	1547706	Short read Evolinc	yes	Csa13g006270	-4343	Csa13g006280	4719	NA	995	flower	0.168627	1.01176
Evolinc_SR_tID_00007589	Evolinc_SR_gID_007139	Chr13	1576202	1576505	Short read Evolinc	No	Csa13g006320	-614	Csa13g006330	4566	NA	304	NA	NA	NA
Evolinc_SR_tID_00008171	Evolinc_SR_gID_007681	Chr13	1576331	1577501	Short read Evolinc	yes	Csa13g006320	-743	Csa13g006330	3570	NA	453	NA	NA	NA
Evolinc_SR_tID_00007590	Evolinc_SR_gID_007140	Chr13	1615354	1615594	Short read Evolinc	yes	Csa13g006390	-810	Csa13g006400	2624	NA	241	NA	NA	NA
Evolinc_SR_tID_00007591	Evolinc_SR_gID_007141	Chr13	1659336	1659556	Short read Evolinc	No	Csa13g006470	-1875	Csa13g006480	11	NA	221	NA	NA	NA
Evolinc_SR_tID_00007592	Evolinc_SR_gID_007142	Chr13	1674237	1674620	Short read Evolinc	yes	Csa13g006490	-5253	Csa13g006500	14	yes	384	flower	6.23244	13.091
Evolinc_SR_tID_00008172	Evolinc_SR_gID_007682	Chr13	1770608	1771227	Short read Evolinc	yes	Csa13g006690	-1984	Csa13g006700	4201	NA	350	NA	NA	NA
Evolinc_SR_tID_00008173	Evolinc_SR_gID_007683	Chr13	1835337	1835744	Short read Evolinc	No	Csa13g006830	-2563	Csa13g006840	7347	NA	408	NA	NA	NA
Evolinc_SR_tID_00007593	Evolinc_SR_gID_007143	Chr13	1846976	1847182	Short read Evolinc	yes	Csa13g006840	-39	Csa13g006850	9282	NA	207	NA	NA	NA
Evolinc_SR_tID_00008174	Evolinc_SR_gID_007684	Chr13	1847526	1848108	Short read Evolinc	yes	Csa13g006840	-589	Csa13g006850	8356	NA	583	NA	NA	NA
Evolinc_SR_tID_00008175	Evolinc_SR_gID_007685	Chr13	1848221	1848879	Short read Evolinc	yes	Csa13g006840	-1284	Csa13g006850	7585	NA	444	NA	NA	NA
Evolinc_SR_tID_00007594	Evolinc_SR_gID_007144	Chr13	1854258	1854603	Short read Evolinc	No	Csa13g006840	-7321	Csa13g006850	1861	NA	346	flower	5.75974	10.7019
Evolinc_SR_tID_00008176	Evolinc_SR_gID_007686	Chr13	1872073	1872703	Short read Evolinc	yes	Csa13g006870	-2765	Csa13g006880	298	NA	302	NA	NA	NA
Evolinc_SR_tID_00008177	Evolinc_SR_gID_007687	Chr13	1875054	1875502	Short read Evolinc	yes	Csa13g006880	-308	Csa13g006890	220	NA	259	seedling	2.30188	13.8113
Evolinc_LR_tID_00000838	Evolinc_LR_gID_000684	Chr13	1953577	1955100	Nanopore Evolinc	yes	Csa13g007110	-178	Csa13g007120	4680	yes	1270	seedling	0.524572	2.1182
Evolinc_SR_tID_00007595	Evolinc_SR_gID_007145	Chr13	1959334	1959755	Short read Evolinc	No	Csa13g007110	-5935	Csa13g007120	25	NA	422	seedling	9.22947	20.0702
Evolinc_LR_tID_00000885	Evolinc_LR_gID_000719	Chr13	2049518	2051078	Nanopore Evolinc	yes	Csa13g007350	-170	Csa13g007360	322	yes	489	seedling	116.573	167.604
Evolinc_SR_tID_00008180	Evolinc_SR_gID_007690	Chr13	2124857	2125177	Short read Evolinc	yes	Csa13g007540	-1404	Csa13g007550	1614	NA	321	flower	0.485867	2.9152
Evolinc_LR_tID_00000886	Evolinc_LR_gID_000720	Chr13	2125651	2126684	Nanopore Evolinc	yes	Csa13g007540	-2198	Csa13g007550	107	NA	950	leaf	0.45371	0.871862
Evolinc_SR_tID_00008181	Evolinc_SR_gID_007691	Chr13	2134093	2134474	Short read Evolinc	No	Csa13g007550	-162	Csa13g007560	1784	NA	382	NA	NA	NA
Evolinc_LR_tID_00000839	Evolinc_LR_gID_005054	Chr13	2183035	2184486	Nanopore Evolinc	yes	Csa13g007630	-1902	Csa13g007640	1308	NA	1048	seedling	12.0578	16.7
Evolinc_SR_tID_00007597	Evolinc_SR_gID_007147	Chr13	2195144	2195445	Short read Evolinc	No	Csa13g007660	-131	Csa13g007670	151	NA	302	NA	NA	NA
Evolinc_SR_tID_00007598	Evolinc_SR_gID_007148	Chr13	2208230	2208579	Short read Evolinc	No	Csa13g007690	-981	Csa13g007700	7373	NA	350	NA	NA	NA
Evolinc_SR_tID_00008182	Evolinc_SR_gID_007692	Chr13	2247102	2247313	Short read Evolinc	yes	Csa13g007780	-96	Csa13g007790	144	NA	212	NA	NA	NA
Evolinc_SR_tID_00008184	Evolinc_SR_gID_007694	Chr13	2292528	2293026	Short read Evolinc	No	Csa13g007910	-171	Csa13g007920	2701	NA	499	leaf	11.6095	18.1244
Evolinc_SR_tID_00007601	Evolinc_SR_gID_007151	Chr13	2368700	2369015	Short read Evolinc	yes	Csa13g008120	-239	Csa13g008130	44	NA	316	NA	NA	NA
Evolinc_LR_tID_00000920	Evolinc_LR_gID_000749	Chr13	2383116	2383633	Nanopore Evolinc	yes	Csa13g008150	-3542	Csa13g008160	1183	NA	518	NA	NA	NA
Evolinc_SR_tID_00007602	Evolinc_SR_gID_007152	Chr13	2383836	2384113	Short read Evolinc	No	Csa13g008150	-4262	Csa13g008160	703	NA	278	NA	NA	NA
Evolinc_SR_tID_00008185	Evolinc_SR_gID_007695	Chr13	2429539	2429799	Short read Evolinc	No	Csa13g008270	-1077	Csa13g008280	4035	NA	261	NA	NA	NA
Evolinc_SR_tID_00007603	Evolinc_SR_gID_007153	Chr13	2473282	2473628	Short read Evolinc	No	Csa13g008390	-947	Csa13g008400	10	NA	347	flower	0.461209	2.76725
Evolinc_SR_tID_00008186	Evolinc_SR_gID_007696	Chr13	2484542	2484917	Short read Evolinc	yes	Csa13g008410	-141	Csa13g008420	540	NA	376	leaf	0.411668	2.47001
Evolinc_SR_tID_00007604	Evolinc_SR_gID_007154	Chr13	2494745	2495138	Short read Evolinc	No	Csa13g008430	-892	Csa13g008440	1696	NA	394	NA	NA	NA
Evolinc_SR_tID_00008187	Evolinc_SR_gID_007697	Chr13	2495043	2495572	Short read Evolinc	yes	Csa13g008430	-1190	Csa13g008440	1262	NA	297	NA	NA	NA
Evolinc_SR_tID_00007605	Evolinc_SR_gID_007155	Chr13	2496086	2496471	Short read Evolinc	No	Csa13g008430	-2233	Csa13g008440	363	NA	386	NA	NA	NA
Evolinc_SR_tID_00007606	Evolinc_SR_gID_007156	Chr13	2500558	2500891	Short read Evolinc	yes	Csa13g008450	-133	Csa13g008460	461	NA	334	NA	NA	NA
Evolinc_SR_tID_00008188	Evolinc_SR_gID_007698	Chr13	2521422	2523705	Short read Evolinc	yes	Csa13g008510	-1308	Csa13g008520	459	NA	300	NA	NA	NA
Evolinc_SR_tID_00008189	Evolinc_SR_gID_007699	Chr13	2521654	2521928	Short read Evolinc	No	Csa13g008510	-1540	Csa13g008520	2236	NA	275	NA	NA	NA
Evolinc_SR_tID_00007607	Evolinc_SR_gID_007157	Chr13	2562737	2563120	Short read Evolinc	yes	Csa13g008600	-168	Csa13g008610	1907	NA	384	NA	NA	NA
Evolinc_SR_tID_00007608	Evolinc_SR_gID_007158	Chr13	2607424	2609404	Short read Evolinc	yes	Csa13g008680	-1577	Csa13g008690	1304	NA	476	NA	NA	NA
Evolinc_SR_tID_00008190	Evolinc_SR_gID_007700	Chr13	2609615	2610145	Short read Evolinc	yes	Csa13g008680	-3768	Csa13g008690	563	NA	240	NA	NA	NA
Evolinc_SR_tID_00007609	Evolinc_SR_gID_007159	Chr13	2640662	2640967	Short read Evolinc	No	Csa13g008740	-195	Csa13g008750	7210	NA	306	NA	NA	NA
Evolinc_SR_tID_00008191	Evolinc_SR_gID_007701	Chr13	2686184	2686565	Short read Evolinc	yes	Csa13g008820	-3452	Csa13g008830	1704	NA	382	NA	NA	NA
Evolinc_SR_tID_00008192	Evolinc_SR_gID_007702	Chr13	2686956	2687472	Short read Evolinc	yes	Csa13g008820	-4224	Csa13g008830	797	NA	517	NA	NA	NA
Evolinc_SR_tID_00008193	Evolinc_SR_gID_007703	Chr13	2717580	2718309	Short read Evolinc	yes	Csa13g008890	-520	Csa13g008900	71	NA	640	NA	NA	NA
Evolinc_SR_tID_00008194	Evolinc_SR_gID_007704	Chr13	2732347	2732753	Short read Evolinc	yes	Csa13g008960	-676	Csa13g008970	97	NA	201	NA	NA	NA
Evolinc_LR_tID_00000842	Evolinc_LR_gID_000686	Chr13	2746209	2747297	Nanopore Evolinc	yes	Csa13g008990	-2258	Csa13g009000	55	yes	510	flower	3.01754	3.93585
Evolinc_SR_tID_00007610	Evolinc_SR_gID_007160	Chr13	2802971	2803226	Short read Evolinc	yes	Csa13g009100	-3047	Csa13g009110	1213	NA	256	NA	NA	NA
Evolinc_SR_tID_00008195	Evolinc_SR_gID_007705	Chr13	2803298	2803521	Short read Evolinc	yes	Csa13g009100	-3374	Csa13g009110	918	NA	224	NA	NA	NA
Evolinc_LR_tID_00000887	Evolinc_LR_gID_000721	Chr13	2805750	2807435	Nanopore Evolinc	yes	Csa13g009110	-50	Csa13g009120	610	yes	1433	seedling	0.936582	1.76717
Evolinc_SR_tID_00008196	Evolinc_SR_gID_007706	Chr13	2825406	2825628	Short read Evolinc	No	Csa13g009170	-1781	Csa13g009180	3380	NA	223	NA	NA	NA
Evolinc_SR_tID_00008197	Evolinc_SR_gID_007707	Chr13	2827905	2828177	Short read Evolinc	yes	Csa13g009170	-4280	Csa13g009180	831	NA	273	NA	NA	NA
Evolinc_SR_tID_00007611	Evolinc_SR_gID_007161	Chr13	2837710	2837925	Short read Evolinc	No	Csa13g009200	-52	Csa13g009210	4344	NA	216	NA	NA	NA
Evolinc_SR_tID_00008198	Evolinc_SR_gID_007708	Chr13	2890044	2890351	Short read Evolinc	No	Csa13g009280	-525	Csa13g009290	1505	NA	308	NA	NA	NA
Evolinc_SR_tID_00007612	Evolinc_SR_gID_007162	Chr13	2890309	2890775	Short read Evolinc	No	Csa13g009280	-790	Csa13g009290	1081	NA	467	NA	NA	NA
Evolinc_SR_tID_00008199	Evolinc_SR_gID_007709	Chr13	2921448	2922718	Short read Evolinc	yes	Csa13g009340	-678	Csa13g009350	2181	NA	1168	NA	NA	NA
Evolinc_SR_tID_00007613	Evolinc_SR_gID_007163	Chr13	2933559	2934646	Short read Evolinc	yes	Csa13g009360	-2178	Csa13g009370	2689	NA	1088	seedling	0.388238	1.54281
Evolinc_SR_tID_00007614	Evolinc_SR_gID_007164	Chr13	2966091	2967181	Short read Evolinc	yes	Csa13g009400	-2138	Csa13g009410	37	NA	1091	seedling	3.23149	10.4759
Evolinc_SR_tID_00008202	Evolinc_SR_gID_007712	Chr13	3010685	3011159	Short read Evolinc	yes	Csa13g009460	-1834	Csa13g009470	476	NA	475	leaf	0.195146	1.17088
Evolinc_SR_tID_00007615	Evolinc_SR_gID_007165	Chr13	3021541	3023424	Short read Evolinc	yes	Csa13g009490	-3560	Csa13g009500	1733	NA	241	NA	NA	NA
Evolinc_SR_tID_00008203	Evolinc_SR_gID_007713	Chr13	3021563	3021765	Short read Evolinc	No	Csa13g009490	-3582	Csa13g009500	3392	NA	203	NA	NA	NA
Evolinc_SR_tID_00007616	Evolinc_SR_gID_007166	Chr13	3024050	3024462	Short read Evolinc	yes	Csa13g009490	-6069	Csa13g009500	695	NA	413	NA	NA	NA
Evolinc_SR_tID_00008204	Evolinc_SR_gID_007714	Chr13	3081233	3081621	Short read Evolinc	No	Csa13g009680	-531	Csa13g009690	1611	NA	389	NA	NA	NA
Evolinc_SR_tID_00008205	Evolinc_SR_gID_007715	Chr13	3094842	3095287	Short read Evolinc	No	Csa13g009700	-1325	Csa13g009710	3904	NA	446	NA	NA	NA
Evolinc_SR_tID_00008206	Evolinc_SR_gID_007716	Chr13	3128956	3129424	Short read Evolinc	yes	Csa13g009770	-78	Csa13g009780	1301	NA	469	flower	5.56658	11.952
Evolinc_SR_tID_00008207	Evolinc_SR_gID_007717	Chr13	3185696	3186681	Short read Evolinc	yes	Csa13g009900	-6926	Csa13g009910	11	NA	247	flower	2.42539	14.5524
Evolinc_SR_tID_00007618	Evolinc_SR_gID_007168	Chr13	3193531	3193906	Short read Evolinc	yes	Csa13g009910	-64	Csa13g009920	2402	NA	285	NA	NA	NA
Evolinc_SR_tID_00007619	Evolinc_SR_gID_007169	Chr13	3215387	3216034	Short read Evolinc	yes	Csa13g009950	-3535	Csa13g009960	337	NA	648	NA	NA	NA
Evolinc_SR_tID_00007620	Evolinc_SR_gID_007170	Chr13	3278732	3279525	Short read Evolinc	yes	Csa13g010130	-910	Csa13g010140	801	NA	458	seedling	0.565991	2.44483
Evolinc_LR_tID_00000888	Evolinc_LR_gID_000722	Chr13	3323607	3324750	Nanopore Evolinc	yes	Csa13g010200	-299	Csa13g010210	1225	NA	1144	seedling	5.96711	9.56469
Evolinc_SR_tID_00007621	Evolinc_SR_gID_007171	Chr13	3351741	3351973	Short read Evolinc	No	Csa13g010250	-3916	Csa13g010260	988	NA	233	NA	NA	NA
Evolinc_SR_tID_00008209	Evolinc_SR_gID_007719	Chr13	3401430	3401731	Short read Evolinc	yes	Csa13g010370	-588	Csa13g010380	485	NA	302	NA	NA	NA
Evolinc_SR_tID_00008210	Evolinc_SR_gID_007720	Chr13	3422398	3422656	Short read Evolinc	yes	Csa13g010440	-1711	Csa13g010450	189	NA	259	NA	NA	NA
Evolinc_SR_tID_00008211	Evolinc_SR_gID_007721	Chr13	3467984	3468213	Short read Evolinc	yes	Csa13g010530	-161	Csa13g010540	980	NA	230	flower	211.833	301.651
Evolinc_SR_tID_00007622	Evolinc_SR_gID_007172	Chr13	3481932	3482779	Short read Evolinc	yes	Csa13g010550	-2127	Csa13g010560	16	NA	415	leaf	0.264925	1.58955
Evolinc_SR_tID_00007624	Evolinc_SR_gID_007174	Chr13	3553590	3553915	Short read Evolinc	yes	Csa13g010700	-7	Csa13g010710	106	NA	247	NA	NA	NA
Evolinc_SR_tID_00008213	Evolinc_SR_gID_007723	Chr13	3587041	3587315	Short read Evolinc	No	Csa13g010760	-707	Csa13g010770	2733	NA	275	leaf	2.56192	15.3715
Evolinc_SR_tID_00008214	Evolinc_SR_gID_007724	Chr13	3587407	3588167	Short read Evolinc	yes	Csa13g010760	-1073	Csa13g010770	1881	yes	761	seedling	0.095604	0.573624
Evolinc_LR_tID_00000844	Evolinc_LR_gID_005055	Chr13	3647363	3648318	Nanopore Evolinc	yes	Csa13g010860	-296	Csa13g010870	29	yes	874	seedling	85.9528	222.325
Evolinc_LR_tID_00000890	Evolinc_LR_gID_000723	Chr13	3647363	3648346	Nanopore Evolinc	yes	Csa13g010860	-296	Csa13g010870	1	NA	537	seedling	8.46468	21.1208
Evolinc_SR_tID_00008215	Evolinc_SR_gID_007725	Chr13	3652826	3653061	Short read Evolinc	yes	Csa13g010890	-39	Csa13g010900	17649	NA	236	seedling	414.489	598.823
Evolinc_SR_tID_00007625	Evolinc_SR_gID_007175	Chr13	3656295	3657004	Short read Evolinc	yes	Csa13g010890	-3508	Csa13g010900	13706	NA	552	NA	NA	NA
Evolinc_SR_tID_00007626	Evolinc_SR_gID_007176	Chr13	3660263	3660588	Short read Evolinc	yes	Csa13g010890	-7476	Csa13g010900	10122	NA	226	NA	NA	NA
Evolinc_SR_tID_00007627	Evolinc_SR_gID_007177	Chr13	3662180	3662790	Short read Evolinc	yes	Csa13g010890	-9393	Csa13g010900	7920	NA	387	NA	NA	NA
Evolinc_SR_tID_00007628	Evolinc_SR_gID_007178	Chr13	3692152	3692783	Short read Evolinc	yes	Csa13g010990	-126	Csa13g011000	702	NA	632	NA	NA	NA
Evolinc_SR_tID_00007629	Evolinc_SR_gID_007179	Chr13	3692925	3693315	Short read Evolinc	yes	Csa13g010990	-899	Csa13g011000	170	NA	364	NA	NA	NA
Evolinc_SR_tID_00007630	Evolinc_SR_gID_007180	Chr13	3711634	3713640	Short read Evolinc	yes	Csa13g011030	-1691	Csa13g011040	3429	NA	262	NA	NA	NA
Evolinc_SR_tID_00007631	Evolinc_SR_gID_007180	Chr13	3712039	3714894	Short read Evolinc	yes	Csa13g011030	-2096	Csa13g011040	2175	NA	268	NA	NA	NA
Evolinc_SR_tID_00007632	Evolinc_SR_gID_007180	Chr13	3712395	3714894	Short read Evolinc	yes	Csa13g011030	-2452	Csa13g011040	2175	NA	207	NA	NA	NA
Evolinc_SR_tID_00007635	Evolinc_SR_gID_007180	Chr13	3712560	3714181	Short read Evolinc	yes	Csa13g011030	-2617	Csa13g011040	2888	NA	259	NA	NA	NA
Evolinc_SR_tID_00007639	Evolinc_SR_gID_007180	Chr13	3713449	3716076	Short read Evolinc	yes	Csa13g011030	-3506	Csa13g011040	993	NA	484	NA	NA	NA
Evolinc_LR_tID_00000924	Evolinc_LR_gID_000753	Chr13	3727859	3728237	Nanopore Evolinc	yes	Csa13g011060	-3055	Csa13g011070	1206	NA	379	seedling	6.53207	16.4863
Evolinc_SR_tID_00008222	Evolinc_SR_gID_007728	Chr13	3728845	3729375	Short read Evolinc	yes	Csa13g011060	-4041	Csa13g011070	68	NA	531	NA	NA	NA
Evolinc_SR_tID_00008223	Evolinc_SR_gID_007729	Chr13	3735387	3735587	Short read Evolinc	yes	Csa13g011070	-546	Csa13g011080	20	NA	201	NA	NA	NA
Evolinc_SR_tID_00008224	Evolinc_SR_gID_007730	Chr13	3752586	3753010	Short read Evolinc	yes	Csa13g011110	-384	Csa13g011120	2005	NA	425	seedling	4.56189	12.9672
Evolinc_SR_tID_00007642	Evolinc_SR_gID_007182	Chr13	3754403	3754980	Short read Evolinc	yes	Csa13g011110	-2201	Csa13g011120	35	NA	578	flower	0.178236	1.06942
Evolinc_LR_tID_00000891	Evolinc_LR_gID_000724	Chr13	3756606	3757447	Nanopore Evolinc	yes	Csa13g011130	-1	Csa13g011140	2268	NA	577	flower	3.46512	6.41778
Evolinc_SR_tID_00007643	Evolinc_SR_gID_007183	Chr13	3767979	3768246	Short read Evolinc	yes	Csa13g011180	-622	Csa13g011190	1362	NA	268	NA	NA	NA
Evolinc_LR_tID_00000845	Evolinc_LR_gID_000688	Chr13	3781066	3782723	Nanopore Evolinc	yes	Csa13g011220	-1877	Csa13g011230	3572	yes	1099	flower	22.858	36.3283
Evolinc_SR_tID_00008225	Evolinc_SR_gID_007731	Chr13	3818431	3819674	Short read Evolinc	yes	Csa13g011360	-2	Csa13g011370	278	yes	342	leaf	34.1737	52.6873
Evolinc_SR_tID_00008226	Evolinc_SR_gID_007732	Chr13	3871209	3871460	Short read Evolinc	No	Csa13g011480	-2919	Csa13g011490	4110	NA	252	NA	NA	NA
Evolinc_LR_tID_00000847	Evolinc_LR_gID_000689	Chr13	3909783	3910093	Nanopore Evolinc	yes	Csa13g011560	-2825	Csa13g011570	216	NA	311	flower	25.3831	47.2655
Evolinc_SR_tID_00007645	Evolinc_SR_gID_007185	Chr13	3951554	3952416	Short read Evolinc	yes	Csa13g011640	-482	Csa13g011650	471	NA	863	NA	NA	NA
Evolinc_SR_tID_00008228	Evolinc_SR_gID_007734	Chr13	3983393	3984159	Short read Evolinc	yes	Csa13g011730	-3534	Csa13g011740	2487	NA	767	NA	NA	NA
Evolinc_SR_tID_00008229	Evolinc_SR_gID_007735	Chr13	3985418	3985736	Short read Evolinc	yes	Csa13g011730	-5559	Csa13g011740	910	NA	222	NA	NA	NA
Evolinc_SR_tID_00007646	Evolinc_SR_gID_007186	Chr13	4013373	4013651	Short read Evolinc	yes	Csa13g011810	-41	Csa13g011820	146	NA	279	leaf	0.977997	5.86798
Evolinc_SR_tID_00008230	Evolinc_SR_gID_007736	Chr13	4052902	4053111	Short read Evolinc	No	Csa13g011890	-1844	Csa13g011900	4896	NA	210	NA	NA	NA
Evolinc_SR_tID_00007647	Evolinc_SR_gID_007187	Chr13	4110921	4111213	Short read Evolinc	No	Csa13g012020	-2272	Csa13g012030	2273	NA	293	NA	NA	NA
Evolinc_SR_tID_00008231	Evolinc_SR_gID_007737	Chr13	4130367	4130794	Short read Evolinc	yes	Csa13g012040	-12604	Csa13g012050	735	NA	428	NA	NA	NA
Evolinc_SR_tID_00007648	Evolinc_SR_gID_007188	Chr13	4153351	4154056	Short read Evolinc	yes	Csa13g012100	-1057	Csa13g012110	435	NA	278	NA	NA	NA
Evolinc_SR_tID_00007649	Evolinc_SR_gID_007189	Chr13	4182465	4183336	Short read Evolinc	yes	Csa13g012190	-1112	Csa13g012200	2840	NA	872	leaf	0.731252	2.0851
Evolinc_SR_tID_00007650	Evolinc_SR_gID_007190	Chr13	4245404	4245844	Short read Evolinc	No	Csa13g012300	-636	Csa13g012310	1230	NA	441	NA	NA	NA
Evolinc_SR_tID_00007652	Evolinc_SR_gID_007192	Chr13	4261627	4262209	Short read Evolinc	yes	Csa13g012330	-3542	Csa13g013330	868	NA	583	flower	0.470197	1.51212
Evolinc_SR_tID_00007653	Evolinc_SR_gID_007193	Chr13	4262399	4262851	Short read Evolinc	No	Csa13g012330	-4314	Csa13g013330	226	NA	453	seedling	0.518878	1.57257
Evolinc_SR_tID_00008235	Evolinc_SR_gID_007741	Chr13	4272163	4272926	Short read Evolinc	yes	Csa13g013340	-624	Csa13g013350	4419	NA	764	NA	NA	NA
Evolinc_SR_tID_00008236	Evolinc_SR_gID_007742	Chr13	4293413	4293693	Short read Evolinc	No	Csa13g013380	-200	Csa13g013390	1929	NA	281	leaf	1.21424	7.28545
Evolinc_SR_tID_00008237	Evolinc_SR_gID_007743	Chr13	4294865	4295420	Short read Evolinc	yes	Csa13g013380	-1652	Csa13g013390	202	NA	318	NA	NA	NA
Evolinc_SR_tID_00008238	Evolinc_SR_gID_007744	Chr13	4310915	4312012	Short read Evolinc	yes	Csa13g013400	-4999	Csa13g013410	184	NA	1098	NA	NA	NA
Evolinc_SR_tID_00008239	Evolinc_SR_gID_007745	Chr13	4343256	4343496	Short read Evolinc	yes	Csa13g013470	-8367	Csa13g013480	670	NA	241	NA	NA	NA
Evolinc_SR_tID_00008240	Evolinc_SR_gID_007746	Chr13	4365200	4365404	Short read Evolinc	yes	Csa13g013510	-476	Csa13g013520	83	NA	205	NA	NA	NA
Evolinc_LR_tID_00000892	Evolinc_LR_gID_000725	Chr13	4413394	4417274	Nanopore Evolinc	yes	Csa13g013660	-307	Csa13g013670	2528	yes	3881	leaf	6.11359	12.8894
Evolinc_SR_tID_00007654	Evolinc_SR_gID_007194	Chr13	4438458	4439838	Short read Evolinc	yes	Csa13g013700	-2876	Csa13g013710	231	NA	1073	NA	NA	NA
Evolinc_SR_tID_00008241	Evolinc_SR_gID_007747	Chr13	4439007	4439387	Short read Evolinc	No	Csa13g013700	-3425	Csa13g013710	682	yes	381	NA	NA	NA
Evolinc_SR_tID_00007655	Evolinc_SR_gID_007195	Chr13	4445334	4445535	Short read Evolinc	yes	Csa13g013730	-288	Csa13g013740	3653	NA	202	leaf	16.2954	65.9751
Evolinc_SR_tID_00008242	Evolinc_SR_gID_007748	Chr13	4507752	4508854	Short read Evolinc	yes	Csa13g013850	-880	Csa13g013860	5262	NA	692	NA	NA	NA
Evolinc_SR_tID_00007656	Evolinc_SR_gID_007196	Chr13	4512630	4512901	Short read Evolinc	No	Csa13g013850	-5758	Csa13g013860	1215	NA	272	NA	NA	NA
Evolinc_SR_tID_00008243	Evolinc_SR_gID_007749	Chr13	4540868	4541071	Short read Evolinc	yes	Csa13g013910	-118	Csa13g013920	13763	NA	204	NA	NA	NA
Evolinc_LR_tID_00000894	Evolinc_LR_gID_000726	Chr13	4603934	4605124	Nanopore Evolinc	yes	Csa13g014000	-679	Csa13g014010	2521	NA	947	seedling	0.484057	1.14125
Evolinc_LR_tID_00000895	Evolinc_LR_gID_000727	Chr13	4612531	4613199	Nanopore Evolinc	yes	Csa13g014030	-481	Csa13g014040	295	NA	528	seedling	2.63515	3.54924
Evolinc_SR_tID_00007657	Evolinc_SR_gID_007197	Chr13	4622737	4622995	Short read Evolinc	No	Csa13g014040	-143	Csa13g014050	293	NA	259	NA	NA	NA
Evolinc_SR_tID_00008244	Evolinc_SR_gID_007750	Chr13	4733462	4734120	Short read Evolinc	yes	Csa13g014300	-456	Csa13g014310	954	NA	659	leaf	0.631552	2.64317
Evolinc_SR_tID_00008245	Evolinc_SR_gID_007751	Chr13	4750017	4750713	Short read Evolinc	yes	Csa13g014320	-8165	Csa13g014330	3581	NA	697	seedling	0.163869	0.983216
Evolinc_SR_tID_00008246	Evolinc_SR_gID_007752	Chr13	4771859	4772169	Short read Evolinc	yes	Csa13g014340	-8262	Csa13g014350	1055	NA	225	NA	NA	NA
Evolinc_SR_tID_00007658	Evolinc_SR_gID_007198	Chr13	4815487	4815814	Short read Evolinc	yes	Csa13g014400	-324	Csa13g014410	277	NA	328	NA	NA	NA
Evolinc_SR_tID_00007659	Evolinc_SR_gID_007199	Chr13	4834184	4834700	Short read Evolinc	yes	Csa13g014460	-4364	Csa13g014470	2489	NA	517	NA	NA	NA
Evolinc_SR_tID_00008247	Evolinc_SR_gID_007753	Chr13	4855758	4856055	Short read Evolinc	No	Csa13g014510	-60	Csa13g014520	50	NA	298	NA	NA	NA
Evolinc_SR_tID_00008248	Evolinc_SR_gID_007754	Chr13	4857325	4857808	Short read Evolinc	yes	Csa13g014520	-39	Csa13g014530	6614	yes	484	seedling	4.85124	7.30953
Evolinc_SR_tID_00008249	Evolinc_SR_gID_007755	Chr13	4886574	4887430	Short read Evolinc	yes	Csa13g014560	-1617	Csa13g014570	1128	NA	857	flower	12.6222	21.5569
Evolinc_SR_tID_00007660	Evolinc_SR_gID_007200	Chr13	4932974	4933266	Short read Evolinc	No	Csa13g014690	-1155	Csa13g014700	4289	NA	293	NA	NA	NA
Evolinc_SR_tID_00008252	Evolinc_SR_gID_007756	Chr13	4933164	4934194	Short read Evolinc	yes	Csa13g014690	-1345	Csa13g014700	3361	NA	789	NA	NA	NA
Evolinc_SR_tID_00007661	Evolinc_SR_gID_007201	Chr13	4940852	4941166	Short read Evolinc	yes	Csa13g014700	-1176	Csa13g014710	335	NA	315	flower	3.2643	11.7325
Evolinc_SR_tID_00008253	Evolinc_SR_gID_007757	Chr13	4966632	4966856	Short read Evolinc	yes	Csa13g014740	-2371	Csa13g014750	159	NA	225	seedling	72.0741	138.029
Evolinc_SR_tID_00007664	Evolinc_SR_gID_007204	Chr13	5007492	5007979	Short read Evolinc	yes	Csa13g014800	-9511	Csa13g014810	135	NA	488	seedling	0.831738	2.64721
Evolinc_SR_tID_00007665	Evolinc_SR_gID_007205	Chr13	5029573	5030807	Short read Evolinc	yes	Csa13g014850	-2928	Csa13g014860	609	NA	1235	NA	NA	NA
Evolinc_SR_tID_00007666	Evolinc_SR_gID_007206	Chr13	5105733	5105999	Short read Evolinc	yes	Csa13g015020	-5631	Csa13g015030	50	NA	267	NA	NA	NA
Evolinc_SR_tID_00008255	Evolinc_SR_gID_007759	Chr13	5129482	5129777	Short read Evolinc	No	Csa13g015090	-626	Csa13g015100	5238	NA	296	seedling	0.825661	4.95397
Evolinc_SR_tID_00007668	Evolinc_SR_gID_007208	Chr13	5129856	5130107	Short read Evolinc	No	Csa13g015090	-1000	Csa13g015100	4908	NA	252	NA	NA	NA
Evolinc_SR_tID_00007670	Evolinc_SR_gID_007210	Chr13	5181145	5181546	Short read Evolinc	No	Csa13g015200	-2023	Csa13g015210	40	NA	402	seedling	1.85019	6.08764
Evolinc_SR_tID_00007671	Evolinc_SR_gID_007211	Chr13	5255033	5255425	Short read Evolinc	yes	Csa13g015380	-209	Csa13g015390	621	NA	393	NA	NA	NA
Evolinc_SR_tID_00008258	Evolinc_SR_gID_007762	Chr13	5289794	5290181	Short read Evolinc	yes	Csa13g015450	-2466	Csa13g015460	7213	NA	388	NA	NA	NA
Evolinc_SR_tID_00007673	Evolinc_SR_gID_007213	Chr13	5372503	5373856	Short read Evolinc	yes	Csa13g015590	-322	Csa13g015600	545	yes	501	leaf	486.583	541.759
Evolinc_LR_tID_00000848	Evolinc_LR_gID_000690	Chr13	5405860	5406342	Nanopore Evolinc	yes	Csa13g015640	-7642	Csa13g015650	790	yes	382	flower	3.31206	8.36962
Evolinc_SR_tID_00007674	Evolinc_SR_gID_007214	Chr13	5488023	5488722	Short read Evolinc	yes	Csa13g015790	-5862	Csa13g015800	1200	NA	272	NA	NA	NA
Evolinc_SR_tID_00008260	Evolinc_SR_gID_007764	Chr13	5493881	5495027	Short read Evolinc	yes	Csa13g015810	-615	Csa13g015820	2717	NA	1147	NA	NA	NA
Evolinc_SR_tID_00008261	Evolinc_SR_gID_007765	Chr13	5519826	5520148	Short read Evolinc	No	Csa13g015850	-3670	Csa13g015860	3096	NA	323	NA	NA	NA
Evolinc_SR_tID_00008262	Evolinc_SR_gID_007766	Chr13	5521554	5522169	Short read Evolinc	yes	Csa13g015850	-5398	Csa13g015860	1075	NA	616	NA	NA	NA
Evolinc_SR_tID_00008263	Evolinc_SR_gID_007767	Chr13	5547423	5547947	Short read Evolinc	yes	Csa13g015910	-876	Csa13g015920	14911	NA	525	leaf	0.206654	1.23992
Evolinc_SR_tID_00007676	Evolinc_SR_gID_007216	Chr13	5547488	5548505	Short read Evolinc	yes	Csa13g015910	-941	Csa13g015920	14353	NA	451	flower	11.811	29.2263
Evolinc_SR_tID_00007677	Evolinc_SR_gID_007217	Chr13	5556329	5556618	Short read Evolinc	yes	Csa13g015910	-9782	Csa13g015920	6240	NA	290	NA	NA	NA
Evolinc_SR_tID_00007678	Evolinc_SR_gID_007218	Chr13	5583791	5584261	Short read Evolinc	yes	Csa13g015960	-748	Csa13g015970	2881	yes	357	seedling	0.965838	2.96877
Evolinc_SR_tID_00008265	Evolinc_SR_gID_007768	Chr13	5584227	5584453	Short read Evolinc	yes	Csa13g015960	-1184	Csa13g015970	2689	NA	227	NA	NA	NA
Evolinc_SR_tID_00008266	Evolinc_SR_gID_007769	Chr13	5586258	5586970	Short read Evolinc	yes	Csa13g015960	-3215	Csa13g015970	172	NA	713	NA	NA	NA
Evolinc_SR_tID_00007679	Evolinc_SR_gID_007219	Chr13	5825288	5825571	Short read Evolinc	No	Csa13g016340	-2130	Csa13g016350	152	NA	284	NA	NA	NA
Evolinc_SR_tID_00007680	Evolinc_SR_gID_007220	Chr13	5892894	5893197	Short read Evolinc	No	Csa13g016530	-4883	Csa13g016540	10	NA	304	flower	10.076	24.7762
Evolinc_SR_tID_00007681	Evolinc_SR_gID_007221	Chr13	5916944	5917145	Short read Evolinc	No	Csa13g016610	-839	Csa13g016620	462	NA	202	NA	NA	NA
Evolinc_SR_tID_00008268	Evolinc_SR_gID_007771	Chr13	5961871	5962088	Short read Evolinc	No	Csa13g016720	-6937	Csa13g016730	115	NA	218	NA	NA	NA
Evolinc_SR_tID_00007683	Evolinc_SR_gID_007222	Chr13	6005850	6007701	Short read Evolinc	yes	Csa13g016850	-454	Csa13g016860	265	NA	1181	NA	NA	NA
Evolinc_LR_tID_00000896	Evolinc_LR_gID_000728	Chr13	6012528	6013662	Nanopore Evolinc	yes	Csa13g016870	-249	Csa13g016880	685	NA	607	flower	17.4595	21.3351
Evolinc_SR_tID_00008269	Evolinc_SR_gID_007772	Chr13	6027977	6028630	Short read Evolinc	yes	Csa13g016930	-253	Csa13g016940	51	NA	473	flower	1.04784	3.53535
Evolinc_SR_tID_00007684	Evolinc_SR_gID_007223	Chr13	6049121	6049835	Short read Evolinc	yes	Csa13g016990	-1107	Csa13g017000	5020	NA	605	seedling	0.248613	1.49168
Evolinc_SR_tID_00007685	Evolinc_SR_gID_007224	Chr13	6081538	6082102	Short read Evolinc	yes	Csa13g017030	-4404	Csa13g017040	2369	NA	565	NA	NA	NA
Evolinc_SR_tID_00008271	Evolinc_SR_gID_007774	Chr13	6137615	6137821	Short read Evolinc	yes	Csa13g017180	-127	Csa13g017190	734	NA	207	flower	187.011	226.983
Evolinc_SR_tID_00007686	Evolinc_SR_gID_007225	Chr13	6145166	6146014	Short read Evolinc	yes	Csa13g017200	-3625	Csa13g017210	818	NA	849	flower	1.2034	4.40308
Evolinc_SR_tID_00007687	Evolinc_SR_gID_007226	Chr13	6226306	6226641	Short read Evolinc	yes	Csa13g017390	-424	Csa13g017400	41	NA	336	seedling	0.480982	2.88589
Evolinc_SR_tID_00008272	Evolinc_SR_gID_007775	Chr13	6294990	6296506	Short read Evolinc	yes	Csa13g017550	-28	Csa13g017560	5074	NA	462	flower	12.4616	17.5779
Evolinc_SR_tID_00008273	Evolinc_SR_gID_007776	Chr13	6303853	6304320	Short read Evolinc	No	Csa13g017560	-1223	Csa13g017570	1035	NA	468	NA	NA	NA
Evolinc_SR_tID_00007689	Evolinc_SR_gID_007228	Chr13	6317908	6318192	Short read Evolinc	yes	Csa13g017580	-4494	Csa13g017590	579	NA	285	NA	NA	NA
Evolinc_SR_tID_00008274	Evolinc_SR_gID_007777	Chr13	6321899	6322430	Short read Evolinc	yes	Csa13g017590	-227	Csa13g017600	76	NA	413	leaf	0.728866	2.78282
Evolinc_SR_tID_00008275	Evolinc_SR_gID_007778	Chr13	6410470	6411572	Short read Evolinc	yes	Csa13g017830	-418	Csa13g017840	30	NA	912	seedling	0.496146	1.37233
Evolinc_SR_tID_00007694	Evolinc_SR_gID_007233	Chr13	6543770	6544302	Short read Evolinc	yes	Csa13g018100	-84	Csa13g018110	1603	NA	451	NA	NA	NA
Evolinc_SR_tID_00008278	Evolinc_SR_gID_007781	Chr13	6567306	6567562	Short read Evolinc	yes	Csa13g018170	-943	Csa13g018180	8143	NA	257	NA	NA	NA
Evolinc_SR_tID_00008279	Evolinc_SR_gID_007782	Chr13	6567863	6568184	Short read Evolinc	yes	Csa13g018170	-1500	Csa13g018180	7521	NA	239	NA	NA	NA
Evolinc_LR_tID_00000849	Evolinc_LR_gID_000691	Chr13	6573199	6573759	Nanopore Evolinc	yes	Csa13g018170	-6836	Csa13g018180	1946	NA	471	seedling	0.524018	2.29071
Evolinc_SR_tID_00007695	Evolinc_SR_gID_007234	Chr13	6574272	6574500	Short read Evolinc	yes	Csa13g018170	-7909	Csa13g018180	1205	NA	229	leaf	104.845	187.351
Evolinc_SR_tID_00008280	Evolinc_SR_gID_007783	Chr13	6585013	6585948	Short read Evolinc	yes	Csa13g018200	-3058	Csa13g018210	3566	NA	433	NA	NA	NA
Evolinc_SR_tID_00007697	Evolinc_SR_gID_007236	Chr13	6588755	6589011	Short read Evolinc	No	Csa13g018200	-6800	Csa13g018210	503	NA	257	NA	NA	NA
Evolinc_SR_tID_00008281	Evolinc_SR_gID_007784	Chr13	6588833	6589327	Short read Evolinc	No	Csa13g018200	-6878	Csa13g018210	187	NA	495	NA	NA	NA
Evolinc_SR_tID_00007698	Evolinc_SR_gID_007237	Chr13	6603746	6604044	Short read Evolinc	yes	Csa13g018220	-7092	Csa13g018230	204	NA	299	flower	1.71863	10.3118
Evolinc_SR_tID_00008282	Evolinc_SR_gID_007785	Chr13	6629561	6629953	Short read Evolinc	yes	Csa13g018300	-267	Csa13g018310	1052	NA	210	flower	128.948	240.692
Evolinc_SR_tID_00007699	Evolinc_SR_gID_007238	Chr13	6629632	6629916	Short read Evolinc	yes	Csa13g018300	-338	Csa13g018310	1089	NA	285	NA	NA	NA
Evolinc_SR_tID_00008283	Evolinc_SR_gID_007786	Chr13	6660941	6661594	Short read Evolinc	yes	Csa13g018370	-1639	Csa13g018380	1	NA	415	NA	NA	NA
Evolinc_SR_tID_00007702	Evolinc_SR_gID_007241	Chr13	6719969	6720280	Short read Evolinc	yes	Csa13g018490	-733	Csa13g018500	32	NA	312	flower	20.9353	43.4545
Evolinc_SR_tID_00007703	Evolinc_SR_gID_007242	Chr13	6750315	6751069	Short read Evolinc	yes	Csa13g018580	-3232	Csa13g018590	211	NA	755	flower	0.178236	1.06942
Evolinc_SR_tID_00008285	Evolinc_SR_gID_007788	Chr13	6750341	6751226	Short read Evolinc	yes	Csa13g018580	-3258	Csa13g018590	54	NA	332	NA	NA	NA
Evolinc_SR_tID_00008286	Evolinc_SR_gID_007789	Chr13	6773964	6774200	Short read Evolinc	No	Csa13g018640	-611	Csa13g018650	2495	NA	237	NA	NA	NA
Evolinc_SR_tID_00007704	Evolinc_SR_gID_007243	Chr13	6827647	6828851	Short read Evolinc	yes	Csa13g018790	-2958	Csa13g018800	2400	NA	337	NA	NA	NA
Evolinc_SR_tID_00008287	Evolinc_SR_gID_007790	Chr13	6834662	6834960	Short read Evolinc	No	Csa13g018800	-433	Csa13g018810	742	NA	299	NA	NA	NA
Evolinc_SR_tID_00007705	Evolinc_SR_gID_007244	Chr13	6878351	6879161	Short read Evolinc	yes	Csa13g018900	-53	Csa13g018910	979	yes	811	flower	11.9385	17.2057
Evolinc_SR_tID_00008288	Evolinc_SR_gID_007791	Chr13	6976680	6978335	Short read Evolinc	yes	Csa13g019110	-7167	Csa13g019120	290	NA	801	flower	0.617596	1.23556
Evolinc_LR_tID_00000897	Evolinc_LR_gID_000729	Chr13	6982133	6983089	Nanopore Evolinc	yes	Csa13g019130	-85	Csa13g019140	4100	yes	957	seedling	18.1286	23.1785
Evolinc_SR_tID_00008289	Evolinc_SR_gID_007792	Chr13	6989902	6990258	Short read Evolinc	No	Csa13g019140	-648	Csa13g019150	2307	NA	357	NA	NA	NA
Evolinc_SR_tID_00007708	Evolinc_SR_gID_007247	Chr13	7045470	7045744	Short read Evolinc	yes	Csa13g019290	-2663	Csa13g019300	3054	NA	275	flower	163.424	283.415
Evolinc_SR_tID_00008291	Evolinc_SR_gID_007794	Chr13	7047323	7047676	Short read Evolinc	yes	Csa13g019290	-4516	Csa13g019300	1122	NA	354	NA	NA	NA
Evolinc_SR_tID_00007711	Evolinc_SR_gID_007250	Chr13	7136902	7137169	Short read Evolinc	yes	Csa13g019430	-1299	Csa13g019440	58	NA	268	NA	NA	NA
Evolinc_SR_tID_00007712	Evolinc_SR_gID_007251	Chr13	7149384	7149692	Short read Evolinc	No	Csa13g019450	-3456	Csa13g019460	745	NA	309	NA	NA	NA
Evolinc_SR_tID_00007713	Evolinc_SR_gID_007252	Chr13	7159006	7159518	Short read Evolinc	yes	Csa13g019480	-516	Csa13g019490	1015	NA	269	NA	NA	NA
Evolinc_SR_tID_00007714	Evolinc_SR_gID_007253	Chr13	7209534	7209831	Short read Evolinc	yes	Csa13g019580	-402	Csa13g019590	201	NA	298	seedling	1.92465	11.5479
Evolinc_SR_tID_00007715	Evolinc_SR_gID_007254	Chr13	7230052	7231437	Short read Evolinc	yes	Csa13g019660	-593	Csa13g019670	89	NA	348	seedling	43.8145	66.1935
Evolinc_SR_tID_00008294	Evolinc_SR_gID_007797	Chr13	7264912	7265228	Short read Evolinc	No	Csa13g019740	-120	Csa13g019750	1594	NA	317	leaf	1.46124	4.64509
Evolinc_SR_tID_00008295	Evolinc_SR_gID_007798	Chr13	7266201	7266406	Short read Evolinc	No	Csa13g019740	-1409	Csa13g019750	416	NA	206	NA	NA	NA
Evolinc_SR_tID_00008296	Evolinc_SR_gID_007799	Chr13	7298460	7299312	Short read Evolinc	yes	Csa13g019800	-789	Csa13g019810	3084	NA	853	NA	NA	NA
Evolinc_SR_tID_00007718	Evolinc_SR_gID_007256	Chr13	7310482	7313537	Short read Evolinc	yes	Csa13g019820	-398	Csa13g019830	515	yes	1742	leaf	0.261499	1.56899
Evolinc_SR_tID_00008302	Evolinc_SR_gID_007802	Chr13	7311272	7311833	Short read Evolinc	yes	Csa13g019820	-1188	Csa13g019830	2219	NA	562	NA	NA	NA
Evolinc_SR_tID_00008303	Evolinc_SR_gID_007803	Chr13	7354267	7354650	Short read Evolinc	yes	Csa13g019940	-259	Csa13g019950	894	NA	384	NA	NA	NA
Evolinc_SR_tID_00008304	Evolinc_SR_gID_007804	Chr13	7359692	7360045	Short read Evolinc	yes	Csa13g019960	-1047	Csa13g019970	5	NA	354	NA	NA	NA
Evolinc_LR_tID_00000928	Evolinc_LR_gID_000757	Chr13	7369479	7369696	Nanopore Evolinc	yes	Csa13g019990	-1950	Csa13g020000	4065	NA	218	seedling	13.693	57.7562
Evolinc_LR_tID_00000851	Evolinc_LR_gID_000693	Chr13	7467488	7468092	Nanopore Evolinc	yes	Csa13g020120	-6027	Csa13g020130	1609	NA	515	leaf	0.798391	2.47985
Evolinc_SR_tID_00007720	Evolinc_SR_gID_007258	Chr13	7492229	7492572	Short read Evolinc	No	Csa13g020190	-621	Csa13g020200	108	NA	344	NA	NA	NA
Evolinc_SR_tID_00007723	Evolinc_SR_gID_007260	Chr13	7582614	7583346	Short read Evolinc	yes	Csa13g020420	-126	Csa13g020430	4403	NA	733	NA	NA	NA
Evolinc_SR_tID_00008308	Evolinc_SR_gID_007808	Chr13	7609828	7610048	Short read Evolinc	No	Csa13g020480	-3846	Csa13g020490	2732	NA	221	NA	NA	NA
Evolinc_SR_tID_00007724	Evolinc_SR_gID_007261	Chr13	7610856	7611483	Short read Evolinc	yes	Csa13g020480	-4874	Csa13g020490	1297	NA	357	NA	NA	NA
Evolinc_SR_tID_00007725	Evolinc_SR_gID_007262	Chr13	7668082	7668333	Short read Evolinc	yes	Csa13g020580	-2226	Csa13g020590	1	NA	252	seedling	10.9201	49.6374
Evolinc_SR_tID_00008309	Evolinc_SR_gID_007809	Chr13	7718515	7719071	Short read Evolinc	yes	Csa13g020690	-1169	Csa13g020700	3379	yes	557	NA	NA	NA
Evolinc_SR_tID_00007727	Evolinc_SR_gID_007264	Chr13	7768371	7768627	Short read Evolinc	yes	Csa13g020790	-548	Csa13g020800	1776	NA	257	NA	NA	NA
Evolinc_SR_tID_00007728	Evolinc_SR_gID_007265	Chr13	7788588	7788848	Short read Evolinc	yes	Csa13g020820	-180	Csa13g020830	3615	NA	261	NA	NA	NA
Evolinc_SR_tID_00007729	Evolinc_SR_gID_007266	Chr13	7788899	7789131	Short read Evolinc	yes	Csa13g020820	-491	Csa13g020830	3332	NA	233	NA	NA	NA
Evolinc_SR_tID_00008310	Evolinc_SR_gID_007810	Chr13	7790164	7791207	Short read Evolinc	yes	Csa13g020820	-1756	Csa13g020830	1256	NA	568	NA	NA	NA
Evolinc_LR_tID_00000852	Evolinc_LR_gID_000694	Chr13	7821512	7822329	Nanopore Evolinc	yes	Csa13g020930	-233	Csa13g020940	1386	NA	708	leaf	2.05859	4.8134
Evolinc_SR_tID_00007730	Evolinc_SR_gID_007267	Chr13	7824585	7824830	Short read Evolinc	yes	Csa13g020940	-278	Csa13g020950	1172	NA	246	NA	NA	NA
Evolinc_SR_tID_00008311	Evolinc_SR_gID_007811	Chr13	7825093	7825886	Short read Evolinc	yes	Csa13g020940	-786	Csa13g020950	116	NA	794	NA	NA	NA
Evolinc_SR_tID_00008312	Evolinc_SR_gID_007812	Chr13	7832089	7832745	Short read Evolinc	yes	Csa13g020970	-140	Csa13g020980	3341	yes	657	leaf	1.19748	3.24458
Evolinc_SR_tID_00008314	Evolinc_SR_gID_007814	Chr13	7908977	7911265	Short read Evolinc	yes	Csa13g021140	-5	Csa13g021150	512	NA	468	NA	NA	NA
Evolinc_SR_tID_00008315	Evolinc_SR_gID_007815	Chr13	7935801	7936121	Short read Evolinc	yes	Csa13g021180	-303	Csa13g021190	9172	yes	321	leaf	18.6826	52.379
Evolinc_SR_tID_00008316	Evolinc_SR_gID_007816	Chr13	7936971	7937213	Short read Evolinc	yes	Csa13g021180	-1473	Csa13g021190	8080	NA	243	seedling	80.6665	185.373
Evolinc_SR_tID_00007734	Evolinc_SR_gID_007271	Chr13	7964295	7964682	Short read Evolinc	No	Csa13g021220	-2849	Csa13g021230	547	NA	388	NA	NA	NA
Evolinc_SR_tID_00007735	Evolinc_SR_gID_007272	Chr13	8031573	8031832	Short read Evolinc	yes	Csa13g021370	-191	Csa13g021380	91	NA	260	NA	NA	NA
Evolinc_SR_tID_00007736	Evolinc_SR_gID_007273	Chr13	8039670	8040123	Short read Evolinc	yes	Csa13g021390	-1728	Csa13g021400	347	yes	454	seedling	6.72442	14.2405
Evolinc_SR_tID_00008317	Evolinc_SR_gID_007817	Chr13	8039876	8040126	Short read Evolinc	No	Csa13g021390	-1934	Csa13g021400	344	NA	251	NA	NA	NA
Evolinc_SR_tID_00008318	Evolinc_SR_gID_007818	Chr13	8075561	8075801	Short read Evolinc	yes	Csa13g021460	-135	Csa13g021470	315	NA	241	seedling	2.43457	14.6074
Evolinc_SR_tID_00008319	Evolinc_SR_gID_007819	Chr13	8104922	8105712	Short read Evolinc	yes	Csa13g021520	-3212	Csa13g021530	30218	NA	791	leaf	0.374026	1.01677
Evolinc_SR_tID_00008320	Evolinc_SR_gID_007820	Chr13	8121191	8121560	Short read Evolinc	No	Csa13g021520	-19481	Csa13g021530	14370	NA	370	flower	0.610257	3.66154
Evolinc_SR_tID_00008321	Evolinc_SR_gID_007821	Chr13	8158040	8158670	Short read Evolinc	yes	Csa13g021560	-1061	Csa13g021570	67	NA	631	seedling	1.91214	3.95517
Evolinc_LR_tID_00000900	Evolinc_LR_gID_000731	Chr13	8162747	8163445	Nanopore Evolinc	yes	Csa13g021580	-1	Csa13g021590	4525	NA	699	seedling	8.81764	28.943
Evolinc_SR_tID_00007737	Evolinc_SR_gID_007274	Chr13	8177524	8178210	Short read Evolinc	yes	Csa13g021600	-4542	Csa13g021610	708	NA	687	flower	0.210921	0.664462
Evolinc_SR_tID_00007738	Evolinc_SR_gID_007275	Chr13	8199759	8200055	Short read Evolinc	yes	Csa13g021660	-808	Csa13g021670	137	NA	297	NA	NA	NA
Evolinc_SR_tID_00008322	Evolinc_SR_gID_007822	Chr13	8232445	8232902	Short read Evolinc	yes	Csa13g021710	-9373	Csa13g021720	24	NA	364	NA	NA	NA
Evolinc_SR_tID_00007740	Evolinc_SR_gID_007277	Chr13	8298338	8298724	Short read Evolinc	yes	Csa13g021810	-15742	Csa13g021820	231	NA	297	leaf	0.703667	4.222
Evolinc_SR_tID_00007741	Evolinc_SR_gID_007278	Chr13	8311418	8311825	Short read Evolinc	yes	Csa13g021840	-2126	Csa13g021850	7133	NA	408	flower	48.4047	60.66
Evolinc_SR_tID_00007742	Evolinc_SR_gID_007279	Chr13	8311890	8312141	Short read Evolinc	yes	Csa13g021840	-2598	Csa13g021850	6817	NA	252	NA	NA	NA
Evolinc_SR_tID_00008325	Evolinc_SR_gID_007825	Chr13	8323816	8324401	Short read Evolinc	yes	Csa13g021860	-54	Csa13g021870	4048	NA	586	leaf	16.5115	22.8913
Evolinc_SR_tID_00007744	Evolinc_SR_gID_007281	Chr13	8335132	8335349	Short read Evolinc	yes	Csa13g021890	-189	Csa13g021900	1008	NA	218	flower	7.0923	23.882
Evolinc_SR_tID_00008326	Evolinc_SR_gID_007826	Chr13	8362923	8363172	Short read Evolinc	No	Csa13g021940	-2205	Csa13g021950	293	NA	250	NA	NA	NA
Evolinc_SR_tID_00008328	Evolinc_SR_gID_007827	Chr13	8389959	8397247	Short read Evolinc	yes	Csa13g021980	-2184	Csa13g021990	23099	NA	571	NA	NA	NA
Evolinc_SR_tID_00008329	Evolinc_SR_gID_007828	Chr13	8393892	8394125	Short read Evolinc	No	Csa13g021980	-6117	Csa13g021990	26221	NA	234	NA	NA	NA
Evolinc_SR_tID_00008330	Evolinc_SR_gID_007829	Chr13	8394872	8395369	Short read Evolinc	No	Csa13g021980	-7097	Csa13g021990	24977	NA	498	NA	NA	NA
Evolinc_SR_tID_00008331	Evolinc_SR_gID_007830	Chr13	8395646	8395932	Short read Evolinc	No	Csa13g021980	-7871	Csa13g021990	24414	NA	287	NA	NA	NA
Evolinc_SR_tID_00007746	Evolinc_SR_gID_007283	Chr13	8415120	8415631	Short read Evolinc	yes	Csa13g021980	-27345	Csa13g021990	4715	NA	512	NA	NA	NA
Evolinc_SR_tID_00007748	Evolinc_SR_gID_007285	Chr13	8517302	8517635	Short read Evolinc	yes	Csa13g022200	-168	Csa13g022210	945	NA	245	NA	NA	NA
Evolinc_SR_tID_00007749	Evolinc_SR_gID_007286	Chr13	8517736	8518185	Short read Evolinc	yes	Csa13g022200	-602	Csa13g022210	395	yes	345	NA	NA	NA
Evolinc_SR_tID_00008335	Evolinc_SR_gID_007834	Chr13	8521747	8522111	Short read Evolinc	No	Csa13g022210	-1853	Csa13g022220	790	NA	365	NA	NA	NA
Evolinc_SR_tID_00008336	Evolinc_SR_gID_007835	Chr13	8589270	8590113	Short read Evolinc	yes	Csa13g022370	-608	Csa13g022380	3003	NA	506	flower	0.152639	0.915836
Evolinc_SR_tID_00007752	Evolinc_SR_gID_007289	Chr13	8671064	8671283	Short read Evolinc	No	Csa13g022560	-3157	Csa13g022570	2596	NA	220	NA	NA	NA
Evolinc_SR_tID_00008337	Evolinc_SR_gID_007836	Chr13	8679250	8680136	Short read Evolinc	yes	Csa13g022570	-1046	Csa13g022580	132	NA	887	NA	NA	NA
Evolinc_SR_tID_00007755	Evolinc_SR_gID_007291	Chr13	8818788	8819549	Short read Evolinc	yes	Csa13g022820	-3690	Csa13g022830	1713	yes	762	leaf	21.2156	38.5132
Evolinc_SR_tID_00008342	Evolinc_SR_gID_007840	Chr13	8923440	8923717	Short read Evolinc	No	Csa13g023050	-15652	Csa13g023060	2855	NA	278	flower	1.39494	8.36962
Evolinc_SR_tID_00007756	Evolinc_SR_gID_007292	Chr13	8933183	8933473	Short read Evolinc	yes	Csa13g023080	-4	Csa13g023090	1296	NA	291	seedling	3.44429	7.38742
Evolinc_SR_tID_00008343	Evolinc_SR_gID_007841	Chr13	8969333	8969626	Short read Evolinc	No	Csa13g023160	-106	Csa13g023170	932	NA	294	NA	NA	NA
Evolinc_SR_tID_00008344	Evolinc_SR_gID_007842	Chr13	8969813	8970152	Short read Evolinc	No	Csa13g023160	-586	Csa13g023170	406	NA	340	NA	NA	NA
Evolinc_LR_tID_00000932	Evolinc_LR_gID_000761	Chr13	8987694	8987965	Nanopore Evolinc	yes	Csa13g023200	-2463	Csa13g023210	789	NA	272	NA	NA	NA
Evolinc_SR_tID_00007757	Evolinc_SR_gID_007293	Chr13	9006300	9006601	Short read Evolinc	yes	Csa13g023240	-234	Csa13g023250	473	NA	302	seedling	0.780462	4.68277
Evolinc_SR_tID_00008346	Evolinc_SR_gID_007844	Chr13	9037984	9038184	Short read Evolinc	yes	Csa13g023290	-660	Csa13g023300	609	NA	201	NA	NA	NA
Evolinc_SR_tID_00007759	Evolinc_SR_gID_007295	Chr13	9076596	9077105	Short read Evolinc	yes	Csa13g023370	-286	Csa13g023380	3506	NA	510	NA	NA	NA
Evolinc_SR_tID_00007760	Evolinc_SR_gID_007296	Chr13	9084452	9085061	Short read Evolinc	yes	Csa13g023380	-1340	Csa13g023390	1825	NA	610	NA	NA	NA
Evolinc_SR_tID_00008352	Evolinc_SR_gID_007848	Chr13	9214184	9214560	Short read Evolinc	No	Csa13g023590	-1977	Csa13g024590	1516	NA	377	NA	NA	NA
Evolinc_SR_tID_00007763	Evolinc_SR_gID_007299	Chr13	9250771	9251551	Short read Evolinc	yes	Csa13g024650	-3	Csa13g024660	3416	NA	781	NA	NA	NA
Evolinc_SR_tID_00007764	Evolinc_SR_gID_007300	Chr13	9305540	9305750	Short read Evolinc	yes	Csa13g024760	-343	Csa13g024770	345	NA	211	NA	NA	NA
Evolinc_SR_tID_00007765	Evolinc_SR_gID_007301	Chr13	9309880	9310122	Short read Evolinc	No	Csa13g024780	-1507	Csa13g024790	3890	NA	243	NA	NA	NA
Evolinc_SR_tID_00007767	Evolinc_SR_gID_007303	Chr13	9313005	9313504	Short read Evolinc	yes	Csa13g024780	-4632	Csa13g024790	508	NA	500	flower	0.737202	2.21382
Evolinc_SR_tID_00007768	Evolinc_SR_gID_007304	Chr13	9326242	9326606	Short read Evolinc	No	Csa13g024820	-924	Csa13g024830	2232	NA	365	NA	NA	NA
Evolinc_SR_tID_00008356	Evolinc_SR_gID_007852	Chr13	9363655	9363975	Short read Evolinc	yes	Csa13g024870	-5892	Csa13g024880	225	NA	321	NA	NA	NA
Evolinc_SR_tID_00007769	Evolinc_SR_gID_007305	Chr13	9392741	9393022	Short read Evolinc	No	Csa13g024890	-19148	Csa13g024900	5100	NA	282	NA	NA	NA
Evolinc_SR_tID_00007770	Evolinc_SR_gID_007306	Chr13	9393902	9394116	Short read Evolinc	No	Csa13g024890	-20309	Csa13g024900	4006	NA	215	NA	NA	NA
Evolinc_SR_tID_00007772	Evolinc_SR_gID_007308	Chr13	9439904	9440111	Short read Evolinc	No	Csa13g024970	-5104	Csa13g024980	447	NA	208	NA	NA	NA
Evolinc_SR_tID_00007774	Evolinc_SR_gID_007310	Chr13	9465436	9465718	Short read Evolinc	No	Csa13g025030	-107	Csa13g025040	3967	NA	283	NA	NA	NA
Evolinc_SR_tID_00007777	Evolinc_SR_gID_007313	Chr13	9520374	9520617	Short read Evolinc	No	Csa13g025120	-9792	Csa13g025130	3017	NA	244	NA	NA	NA
Evolinc_SR_tID_00007778	Evolinc_SR_gID_007314	Chr13	9550836	9551115	Short read Evolinc	yes	Csa13g025160	-3097	Csa13g025170	627	NA	280	seedling	41.9466	86.316
Evolinc_SR_tID_00008361	Evolinc_SR_gID_007857	Chr13	9576727	9577339	Short read Evolinc	yes	Csa13g025210	-221	Csa13g025220	416	NA	427	flower	0.260073	1.56044
Evolinc_SR_tID_00008362	Evolinc_SR_gID_007858	Chr13	9707090	9707353	Short read Evolinc	yes	Csa13g025420	-3300	Csa13g025430	43	NA	264	NA	NA	NA
Evolinc_SR_tID_00007781	Evolinc_SR_gID_007317	Chr13	9741002	9741335	Short read Evolinc	yes	Csa13g025460	-4423	Csa13g025470	484	NA	334	flower	14.4134	37.7335
Evolinc_SR_tID_00007782	Evolinc_SR_gID_007318	Chr13	9750693	9750945	Short read Evolinc	No	Csa13g025480	-1879	Csa13g025490	589	NA	253	NA	NA	NA
Evolinc_SR_tID_00007783	Evolinc_SR_gID_007319	Chr13	9770413	9771125	Short read Evolinc	yes	Csa13g025510	-1585	Csa13g025520	6981	NA	548	NA	NA	NA
Evolinc_SR_tID_00008363	Evolinc_SR_gID_007859	Chr13	9790820	9791184	Short read Evolinc	No	Csa13g025550	-79	Csa13g025560	2584	NA	365	NA	NA	NA
Evolinc_SR_tID_00008364	Evolinc_SR_gID_007860	Chr13	9855514	9856073	Short read Evolinc	yes	Csa13g025660	-3978	Csa13g025670	482	NA	560	NA	NA	NA
Evolinc_SR_tID_00008365	Evolinc_SR_gID_007861	Chr13	9907949	9908152	Short read Evolinc	No	Csa13g025810	-432	Csa13g025820	5785	NA	204	NA	NA	NA
Evolinc_SR_tID_00007784	Evolinc_SR_gID_007320	Chr13	9976855	9977182	Short read Evolinc	yes	Csa13g025930	-158	Csa13g025940	963	NA	328	seedling	0.530314	3.18188
Evolinc_SR_tID_00008366	Evolinc_SR_gID_007862	Chr13	10045088	10045379	Short read Evolinc	yes	Csa13g026020	-3657	Csa13g026030	953	NA	292	NA	NA	NA
Evolinc_SR_tID_00008367	Evolinc_SR_gID_007863	Chr13	10050810	10051089	Short read Evolinc	No	Csa13g026040	-76	Csa13g026050	4037	NA	280	NA	NA	NA
Evolinc_SR_tID_00008368	Evolinc_SR_gID_007864	Chr13	10051345	10051575	Short read Evolinc	No	Csa13g026040	-611	Csa13g026050	3551	NA	231	NA	NA	NA
Evolinc_SR_tID_00008369	Evolinc_SR_gID_007865	Chr13	10052037	10052428	Short read Evolinc	No	Csa13g026040	-1303	Csa13g026050	2698	NA	392	NA	NA	NA
Evolinc_SR_tID_00008370	Evolinc_SR_gID_007866	Chr13	10052753	10053003	Short read Evolinc	No	Csa13g026040	-2019	Csa13g026050	2123	NA	251	NA	NA	NA
Evolinc_SR_tID_00007786	Evolinc_SR_gID_007322	Chr13	10183277	10183560	Short read Evolinc	yes	Csa13g026270	-348	Csa13g026280	101	NA	284	seedling	21.92	33.2341
Evolinc_LR_tID_00000853	Evolinc_LR_gID_000695	Chr13	10242203	10243206	Nanopore Evolinc	yes	Csa13g026300	-21002	Csa13g027300	14344	yes	688	leaf	21.2386	33.2245
Evolinc_LR_tID_00000856	Evolinc_LR_gID_000696	Chr13	10248937	10250591	Nanopore Evolinc	yes	Csa13g026300	-27736	Csa13g027300	6959	yes	1655	leaf	15.3171	25.8345
Evolinc_SR_tID_00007788	Evolinc_SR_gID_007324	Chr13	10273084	10273329	Short read Evolinc	yes	Csa13g027320	-3584	Csa13g027330	10568	NA	246	NA	NA	NA
Evolinc_SR_tID_00007789	Evolinc_SR_gID_007325	Chr13	10275004	10275392	Short read Evolinc	No	Csa13g027320	-5504	Csa13g027330	8505	NA	389	NA	NA	NA
Evolinc_LR_tID_00000858	Evolinc_LR_gID_000697	Chr13	10287212	10288596	Nanopore Evolinc	yes	Csa13g027330	-613	Csa13g027340	1057	NA	599	leaf	2.07802	4.57857
Evolinc_SR_tID_00008376	Evolinc_SR_gID_007871	Chr13	10313235	10313638	Short read Evolinc	yes	Csa13g027390	-39	Csa13g027400	11	NA	321	NA	NA	NA
Evolinc_SR_tID_00007790	Evolinc_SR_gID_007326	Chr13	10321760	10322057	Short read Evolinc	No	Csa13g027410	-127	Csa13g027420	2445	NA	298	NA	NA	NA
Evolinc_SR_tID_00007791	Evolinc_SR_gID_007327	Chr13	10371065	10371438	Short read Evolinc	yes	Csa13g027470	-4243	Csa13g027480	1149	NA	273	NA	NA	NA
Evolinc_LR_tID_00000859	Evolinc_LR_gID_000698	Chr13	10559374	10559999	Nanopore Evolinc	yes	Csa13g027710	-3591	Csa13g027720	2392	NA	345	flower	1.91095	5.81468
Evolinc_SR_tID_00007793	Evolinc_SR_gID_007329	Chr13	10561261	10561510	Short read Evolinc	No	Csa13g027710	-5478	Csa13g027720	881	NA	250	NA	NA	NA
Evolinc_SR_tID_00008378	Evolinc_SR_gID_007873	Chr13	10581449	10581730	Short read Evolinc	yes	Csa13g027720	-246	Csa13g027730	6950	NA	282	flower	2.49327	7.81552
Evolinc_SR_tID_00008379	Evolinc_SR_gID_007874	Chr13	10582184	10582581	Short read Evolinc	yes	Csa13g027720	-981	Csa13g027730	6099	NA	257	NA	NA	NA
Evolinc_SR_tID_00007794	Evolinc_SR_gID_007330	Chr13	10583000	10583800	Short read Evolinc	yes	Csa13g027720	-1797	Csa13g027730	4880	NA	361	leaf	0.990086	3.92592
Evolinc_SR_tID_00008380	Evolinc_SR_gID_007875	Chr13	10583312	10583932	Short read Evolinc	yes	Csa13g027720	-2109	Csa13g027730	4748	NA	399	leaf	0.971741	2.11078
Evolinc_SR_tID_00007795	Evolinc_SR_gID_007331	Chr13	10605722	10605955	Short read Evolinc	No	Csa13g027760	-1080	Csa13g027770	3427	NA	234	NA	NA	NA
Evolinc_SR_tID_00007796	Evolinc_SR_gID_007332	Chr13	10606289	10606539	Short read Evolinc	yes	Csa13g027760	-1647	Csa13g027770	2843	NA	251	NA	NA	NA
Evolinc_SR_tID_00007797	Evolinc_SR_gID_007333	Chr13	10608943	10609148	Short read Evolinc	yes	Csa13g027760	-4301	Csa13g027770	234	NA	206	NA	NA	NA
Evolinc_SR_tID_00008381	Evolinc_SR_gID_007876	Chr13	10633765	10634098	Short read Evolinc	No	Csa13g027830	-590	Csa13g027840	3218	NA	334	flower	1.06517	6.39103
Evolinc_SR_tID_00008383	Evolinc_SR_gID_007878	Chr13	10660743	10660956	Short read Evolinc	No	Csa13g027890	-407	Csa13g027900	309	NA	214	NA	NA	NA
Evolinc_SR_tID_00007799	Evolinc_SR_gID_007335	Chr13	10699789	10700438	Short read Evolinc	yes	Csa13g028000	-2054	Csa13g028010	1718	NA	650	NA	NA	NA
Evolinc_LR_tID_00000938	Evolinc_LR_gID_000767	Chr13	10727932	10728140	Nanopore Evolinc	yes	Csa13g028040	-3324	Csa13g028050	4112	NA	209	flower	20.282	72.5631
Evolinc_SR_tID_00008384	Evolinc_SR_gID_007879	Chr13	10728281	10728554	Short read Evolinc	No	Csa13g028040	-3673	Csa13g028050	3698	NA	274	NA	NA	NA
Evolinc_SR_tID_00008385	Evolinc_SR_gID_007880	Chr13	10731865	10732124	Short read Evolinc	No	Csa13g028040	-7257	Csa13g028050	128	NA	260	NA	NA	NA
Evolinc_SR_tID_00007800	Evolinc_SR_gID_007336	Chr13	10732024	10732251	Short read Evolinc	yes	Csa13g028040	-7416	Csa13g028050	1	NA	228	leaf	130.151	183.001
Evolinc_SR_tID_00008387	Evolinc_SR_gID_007882	Chr13	10785724	10786009	Short read Evolinc	yes	Csa13g028150	-1790	Csa13g028160	3201	NA	286	NA	NA	NA
Evolinc_SR_tID_00008388	Evolinc_SR_gID_007883	Chr13	10787129	10787550	Short read Evolinc	yes	Csa13g028150	-3195	Csa13g028160	1660	NA	290	NA	NA	NA
Evolinc_SR_tID_00008389	Evolinc_SR_gID_007884	Chr13	10797139	10797430	Short read Evolinc	yes	Csa13g028160	-76	Csa13g028170	8392	NA	292	flower	20.6938	45.5379
Evolinc_LR_tID_00000904	Evolinc_LR_gID_000733	Chr13	10797760	10798371	Nanopore Evolinc	yes	Csa13g028160	-697	Csa13g028170	7451	NA	454	seedling	2.90232	9.52442
Evolinc_SR_tID_00008390	Evolinc_SR_gID_007885	Chr13	10826343	10826624	Short read Evolinc	yes	Csa13g028200	-13	Csa13g028210	7201	NA	282	NA	NA	NA
Evolinc_SR_tID_00007802	Evolinc_SR_gID_007338	Chr13	10828231	10828498	Short read Evolinc	No	Csa13g028200	-1901	Csa13g028210	5327	NA	268	NA	NA	NA
Evolinc_SR_tID_00008392	Evolinc_SR_gID_007887	Chr13	10862279	10862831	Short read Evolinc	yes	Csa13g028280	-1483	Csa13g028290	3644	NA	553	leaf	4.36465	9.13098
Evolinc_SR_tID_00007805	Evolinc_SR_gID_007341	Chr13	10863144	10863802	Short read Evolinc	yes	Csa13g028280	-2348	Csa13g028290	2673	NA	659	leaf	0.10942	0.656519
Evolinc_SR_tID_00008395	Evolinc_SR_gID_007890	Chr13	10881383	10881616	Short read Evolinc	No	Csa13g028320	-1905	Csa13g028330	730	NA	234	NA	NA	NA
Evolinc_SR_tID_00008396	Evolinc_SR_gID_007891	Chr13	10885265	10885788	Short read Evolinc	yes	Csa13g028330	-327	Csa13g028340	3862	NA	423	NA	NA	NA
Evolinc_SR_tID_00007808	Evolinc_SR_gID_007344	Chr13	10886045	10886689	Short read Evolinc	yes	Csa13g028330	-1107	Csa13g028340	2961	yes	416	NA	NA	NA
Evolinc_SR_tID_00008397	Evolinc_SR_gID_007892	Chr13	10886257	10886698	Short read Evolinc	yes	Csa13g028330	-1319	Csa13g028340	2952	NA	293	NA	NA	NA
Evolinc_SR_tID_00008398	Evolinc_SR_gID_007893	Chr13	10886851	10887172	Short read Evolinc	yes	Csa13g028330	-1913	Csa13g028340	2478	NA	322	NA	NA	NA
Evolinc_SR_tID_00007809	Evolinc_SR_gID_007345	Chr13	10887343	10887574	Short read Evolinc	yes	Csa13g028330	-2405	Csa13g028340	2076	yes	232	NA	NA	NA
Evolinc_SR_tID_00008399	Evolinc_SR_gID_007894	Chr13	10887582	10887787	Short read Evolinc	yes	Csa13g028330	-2644	Csa13g028340	1863	NA	206	NA	NA	NA
Evolinc_SR_tID_00008400	Evolinc_SR_gID_007895	Chr13	10949626	10950571	Short read Evolinc	yes	Csa13g028460	-1006	Csa13g028470	15262	yes	946	leaf	0.254593	1.52756
Evolinc_SR_tID_00007810	Evolinc_SR_gID_007346	Chr13	10951093	10951374	Short read Evolinc	No	Csa13g028460	-2473	Csa13g028470	14459	NA	282	NA	NA	NA
Evolinc_SR_tID_00007811	Evolinc_SR_gID_007347	Chr13	10954545	10954811	Short read Evolinc	No	Csa13g028460	-5925	Csa13g028470	11022	NA	267	NA	NA	NA
Evolinc_SR_tID_00007812	Evolinc_SR_gID_007348	Chr13	10954889	10955340	Short read Evolinc	No	Csa13g028460	-6269	Csa13g028470	10493	NA	452	NA	NA	NA
Evolinc_SR_tID_00007813	Evolinc_SR_gID_007349	Chr13	10955495	10956917	Short read Evolinc	yes	Csa13g028460	-6875	Csa13g028470	8916	NA	957	NA	NA	NA
Evolinc_SR_tID_00008403	Evolinc_SR_gID_007898	Chr13	11030493	11031008	Short read Evolinc	yes	Csa13g028540	-403	Csa13g028550	709	NA	289	seedling	88.2942	135.513
Evolinc_SR_tID_00007814	Evolinc_SR_gID_007350	Chr13	11048365	11048605	Short read Evolinc	yes	Csa13g028560	-1330	Csa13g028570	956	NA	241	NA	NA	NA
Evolinc_SR_tID_00007815	Evolinc_SR_gID_007351	Chr13	11048687	11048923	Short read Evolinc	No	Csa13g028560	-1652	Csa13g028570	638	NA	237	NA	NA	NA
Evolinc_SR_tID_00008404	Evolinc_SR_gID_007899	Chr13	11071278	11071481	Short read Evolinc	No	Csa13g028610	-2022	Csa13g028620	3060	NA	204	NA	NA	NA
Evolinc_LR_tID_00000940	Evolinc_LR_gID_000769	Chr13	11134517	11134874	Nanopore Evolinc	yes	Csa13g028650	-39884	Csa13g028660	5813	NA	358	leaf	1.40598	8.43588
Evolinc_SR_tID_00007822	Evolinc_SR_gID_040018	Chr13	11175060	11175618	Short read Evolinc	yes	Csa13g028720	-2429	Csa13g028730	817	NA	559	seedling	0.210929	1.26557
Evolinc_LR_tID_00000905	Evolinc_LR_gID_000734	Chr13	11216007	11216844	Nanopore Evolinc	yes	Csa13g028760	-5331	Csa13g028770	15630	NA	626	seedling	0.89939	4.27821
Evolinc_SR_tID_00007823	Evolinc_SR_gID_007353	Chr13	11297368	11297689	Short read Evolinc	No	Csa13g028830	-2388	Csa13g028840	974	NA	322	NA	NA	NA
Evolinc_SR_tID_00007824	Evolinc_SR_gID_007354	Chr13	11365346	11365620	Short read Evolinc	yes	Csa13g028940	-5654	Csa13g028950	305	NA	275	NA	NA	NA
Evolinc_SR_tID_00008409	Evolinc_SR_gID_007901	Chr13	11421381	11421627	Short read Evolinc	yes	Csa13g029020	-422	Csa13g029030	235	NA	247	leaf	6.42446	14.5223
Evolinc_SR_tID_00008410	Evolinc_SR_gID_007902	Chr13	11470887	11471708	Short read Evolinc	yes	Csa13g029120	-5083	Csa13g029130	2715	NA	440	flower	0.226245	1.35747
Evolinc_SR_tID_00007826	Evolinc_SR_gID_007356	Chr13	11473987	11474269	Short read Evolinc	yes	Csa13g029120	-8183	Csa13g029130	154	NA	283	leaf	59.2806	104.396
Evolinc_SR_tID_00007827	Evolinc_SR_gID_007357	Chr13	11533613	11533845	Short read Evolinc	No	Csa13g029200	-1981	Csa13g029210	17449	NA	233	flower	2.93201	17.5921
Evolinc_LR_tID_00000942	Evolinc_LR_gID_000771	Chr13	11629603	11629893	Nanopore Evolinc	yes	Csa13g029220	-56661	Csa13g029230	20109	NA	291	flower	1.40267	8.41601
Evolinc_SR_tID_00008411	Evolinc_SR_gID_007903	Chr13	11711264	11711971	Short read Evolinc	yes	Csa13g030260	-31634	Csa13g030270	2473	NA	399	NA	NA	NA
Evolinc_SR_tID_00008412	Evolinc_SR_gID_007904	Chr13	11717120	11717601	Short read Evolinc	yes	Csa13g030280	-38	Csa13g030290	2425	yes	482	flower	17.9295	29.4329
Evolinc_SR_tID_00008414	Evolinc_SR_gID_007905	Chr13	11754521	11757579	Short read Evolinc	yes	Csa13g030330	-8270	Csa13g030340	7635	NA	1409	seedling	3.31417	4.56622
Evolinc_SR_tID_00007830	Evolinc_SR_gID_007359	Chr13	11768745	11769986	Short read Evolinc	yes	Csa13g030360	-89	Csa13g030370	703	NA	788	NA	NA	NA
Evolinc_SR_tID_00007831	Evolinc_SR_gID_007360	Chr13	11996183	11997023	Short read Evolinc	yes	Csa13g030580	-2059	Csa13g030590	1620	NA	475	flower	0.595671	2.46605
Evolinc_SR_tID_00008416	Evolinc_SR_gID_007907	Chr13	11996515	11996787	Short read Evolinc	No	Csa13g030580	-2391	Csa13g030590	1856	NA	273	NA	NA	NA
Evolinc_SR_tID_00007833	Evolinc_SR_gID_007362	Chr13	12056969	12057393	Short read Evolinc	No	Csa13g030670	-4445	Csa13g030680	12674	NA	425	NA	NA	NA
Evolinc_LR_tID_00000860	Evolinc_LR_gID_000699	Chr13	12192270	12192921	Nanopore Evolinc	yes	Csa13g030790	-182	Csa13g030800	1119	NA	541	flower	8.73301	13.9024
Evolinc_SR_tID_00007835	Evolinc_SR_gID_007364	Chr13	12201959	12202348	Short read Evolinc	No	Csa13g030820	-2566	Csa13g030830	2649	NA	390	NA	NA	NA
Evolinc_SR_tID_00008419	Evolinc_SR_gID_007910	Chr13	12214223	12214551	Short read Evolinc	No	Csa13g030840	-5936	Csa13g030850	3856	NA	329	NA	NA	NA
Evolinc_SR_tID_00008420	Evolinc_SR_gID_007911	Chr13	12223312	12223623	Short read Evolinc	yes	Csa13g030860	-1278	Csa13g030870	52	NA	312	NA	NA	NA
Evolinc_SR_tID_00008421	Evolinc_SR_gID_007912	Chr13	12255518	12256000	Short read Evolinc	yes	Csa13g030910	-1618	Csa13g030920	17734	NA	483	NA	NA	NA
Evolinc_SR_tID_00007836	Evolinc_SR_gID_007365	Chr13	12284517	12284729	Short read Evolinc	No	Csa13g030920	-8888	Csa13g030930	5667	NA	213	NA	NA	NA
Evolinc_SR_tID_00007837	Evolinc_SR_gID_007366	Chr13	12285142	12285683	Short read Evolinc	yes	Csa13g030920	-9513	Csa13g030930	4713	NA	542	flower	0.178236	1.06942
Evolinc_SR_tID_00007838	Evolinc_SR_gID_007367	Chr13	12285777	12286037	Short read Evolinc	No	Csa13g030920	-10148	Csa13g030930	4359	NA	261	NA	NA	NA
Evolinc_SR_tID_00008423	Evolinc_SR_gID_007914	Chr13	12286056	12286818	Short read Evolinc	yes	Csa13g030920	-10427	Csa13g030930	3578	NA	617	NA	NA	NA
Evolinc_SR_tID_00007839	Evolinc_SR_gID_007368	Chr13	12297627	12298257	Short read Evolinc	yes	Csa13g030940	-2955	Csa13g030950	1853	NA	341	NA	NA	NA
Evolinc_SR_tID_00007840	Evolinc_SR_gID_007369	Chr13	12299268	12299511	Short read Evolinc	yes	Csa13g030940	-4596	Csa13g030950	599	NA	244	NA	NA	NA
Evolinc_SR_tID_00007841	Evolinc_SR_gID_007370	Chr13	12364302	12364533	Short read Evolinc	No	Csa13g031020	-5542	Csa13g031030	51133	NA	232	NA	NA	NA
Evolinc_SR_tID_00007842	Evolinc_SR_gID_007371	Chr13	12371168	12371445	Short read Evolinc	No	Csa13g031020	-12408	Csa13g031030	44221	NA	278	NA	NA	NA
Evolinc_SR_tID_00007844	Evolinc_SR_gID_007373	Chr13	12381350	12381670	Short read Evolinc	No	Csa13g031020	-22590	Csa13g031030	33996	NA	321	NA	NA	NA
Evolinc_SR_tID_00008427	Evolinc_SR_gID_007918	Chr13	12385636	12386541	Short read Evolinc	yes	Csa13g031020	-26876	Csa13g031030	29125	NA	645	flower	0.178236	1.06942
Evolinc_SR_tID_00007847	Evolinc_SR_gID_007376	Chr13	12386754	12387731	Short read Evolinc	yes	Csa13g031020	-27994	Csa13g031030	27935	NA	456	NA	NA	NA
Evolinc_SR_tID_00008431	Evolinc_SR_gID_007921	Chr13	12402202	12402437	Short read Evolinc	No	Csa13g031020	-43442	Csa13g031030	13229	NA	236	seedling	5.67415	18.3605
Evolinc_SR_tID_00007850	Evolinc_SR_gID_007379	Chr13	12403866	12404187	Short read Evolinc	No	Csa13g031020	-45106	Csa13g031030	11479	NA	322	NA	NA	NA
Evolinc_SR_tID_00008433	Evolinc_SR_gID_007923	Chr13	12404343	12404634	Short read Evolinc	No	Csa13g031020	-45583	Csa13g031030	11032	NA	292	NA	NA	NA
Evolinc_SR_tID_00007851	Evolinc_SR_gID_007380	Chr13	12404986	12405519	Short read Evolinc	yes	Csa13g031020	-46226	Csa13g031030	10147	NA	534	NA	NA	NA
Evolinc_SR_tID_00007852	Evolinc_SR_gID_007381	Chr13	12465946	12466239	Short read Evolinc	No	Csa13g031110	-631	Csa13g031120	15481	NA	294	NA	NA	NA
Evolinc_SR_tID_00008435	Evolinc_SR_gID_007925	Chr13	12476980	12477693	Short read Evolinc	yes	Csa13g031110	-11665	Csa13g031120	4027	NA	714	NA	NA	NA
Evolinc_SR_tID_00007853	Evolinc_SR_gID_007382	Chr13	12492995	12493513	Short read Evolinc	yes	Csa13g031130	-7530	Csa13g031140	3239	NA	409	NA	NA	NA
Evolinc_SR_tID_00007854	Evolinc_SR_gID_007383	Chr13	12511309	12512131	Short read Evolinc	yes	Csa13g031150	-2116	Csa13g031160	14800	NA	823	NA	NA	NA
Evolinc_SR_tID_00007855	Evolinc_SR_gID_007383	Chr13	12511344	12516773	Short read Evolinc	yes	Csa13g031150	-2151	Csa13g031160	10158	NA	441	NA	NA	NA
Evolinc_SR_tID_00008436	Evolinc_SR_gID_007926	Chr13	12512573	12512823	Short read Evolinc	No	Csa13g031150	-3380	Csa13g031160	14108	NA	251	NA	NA	NA
Evolinc_SR_tID_00007856	Evolinc_SR_gID_007384	Chr13	12513153	12513626	Short read Evolinc	No	Csa13g031150	-3960	Csa13g031160	13305	NA	474	NA	NA	NA
Evolinc_SR_tID_00007857	Evolinc_SR_gID_007385	Chr13	12514115	12514556	Short read Evolinc	No	Csa13g031150	-4922	Csa13g031160	12375	NA	442	NA	NA	NA
Evolinc_SR_tID_00007858	Evolinc_SR_gID_007386	Chr13	12515880	12516146	Short read Evolinc	No	Csa13g031150	-6687	Csa13g031160	10785	NA	267	NA	NA	NA
Evolinc_SR_tID_00008437	Evolinc_SR_gID_007927	Chr13	12532261	12533291	Short read Evolinc	yes	Csa13g031170	-2189	Csa13g031180	7449	NA	623	NA	NA	NA
Evolinc_SR_tID_00008438	Evolinc_SR_gID_007928	Chr13	12574254	12574663	Short read Evolinc	yes	Csa13g031250	-65	Csa13g031260	2283	NA	295	flower	11.265	28.0398
Evolinc_SR_tID_00007859	Evolinc_SR_gID_007387	Chr13	12575223	12575455	Short read Evolinc	No	Csa13g031250	-1034	Csa13g031260	1491	NA	233	NA	NA	NA
Evolinc_SR_tID_00007860	Evolinc_SR_gID_007388	Chr13	12599861	12600221	Short read Evolinc	yes	Csa13g031290	-1007	Csa13g031300	7118	NA	255	NA	NA	NA
Evolinc_LR_tID_00000946	Evolinc_LR_gID_000775	Chr13	12603730	12603946	Nanopore Evolinc	yes	Csa13g031290	-4876	Csa13g031300	3393	NA	217	flower	3.78877	22.7326
Evolinc_SR_tID_00007861	Evolinc_SR_gID_007389	Chr13	12603874	12604166	Short read Evolinc	No	Csa13g031290	-5020	Csa13g031300	3173	NA	293	NA	NA	NA
Evolinc_SR_tID_00007862	Evolinc_SR_gID_007390	Chr13	12606428	12606747	Short read Evolinc	No	Csa13g031290	-7574	Csa13g031300	592	NA	320	NA	NA	NA
Evolinc_SR_tID_00008439	Evolinc_SR_gID_007929	Chr13	12710231	12710436	Short read Evolinc	No	Csa13g031400	-219	Csa13g031410	2098	NA	206	leaf	69.6376	130.259
Evolinc_SR_tID_00007863	Evolinc_SR_gID_007391	Chr13	12710416	12710804	Short read Evolinc	yes	Csa13g031400	-404	Csa13g031410	1730	NA	287	NA	NA	NA
Evolinc_LR_tID_00000906	Evolinc_LR_gID_000735	Chr13	12758820	12759187	Nanopore Evolinc	yes	Csa13g031450	-772	Csa13g031460	254	NA	368	leaf	0.914503	2.84955
Evolinc_SR_tID_00008440	Evolinc_SR_gID_007930	Chr13	12762931	12763183	Short read Evolinc	yes	Csa13g031460	-1664	Csa13g031470	1417	NA	253	NA	NA	NA
Evolinc_LR_tID_00000861	Evolinc_LR_gID_000700	Chr13	12763770	12764393	Nanopore Evolinc	yes	Csa13g031460	-2503	Csa13g031470	207	NA	545	flower	0.178236	1.06942
Evolinc_SR_tID_00007864	Evolinc_SR_gID_007392	Chr13	12771269	12771828	Short read Evolinc	yes	Csa13g031480	-538	Csa13g031490	1956	NA	464	seedling	0.194199	1.1652
Evolinc_SR_tID_00008441	Evolinc_SR_gID_007931	Chr13	12772517	12772774	Short read Evolinc	yes	Csa13g031480	-1786	Csa13g031490	1010	NA	258	seedling	266.793	340.838
Evolinc_SR_tID_00008443	Evolinc_SR_gID_007932	Chr13	12776538	12778029	Short read Evolinc	yes	Csa13g031490	-1328	Csa13g031500	103	NA	1361	leaf	0.293102	0.911043
Evolinc_SR_tID_00008444	Evolinc_SR_gID_007933	Chr13	12858004	12858664	Short read Evolinc	yes	Csa13g032570	-8456	Csa13g033570	16993	NA	661	seedling	0.0932292	0.559375
Evolinc_LR_tID_00000862	Evolinc_LR_gID_000701	Chr13	12868446	12869583	Nanopore Evolinc	yes	Csa13g032570	-18898	Csa13g033570	6074	NA	1022	leaf	7.77078	20.8264
Evolinc_SR_tID_00007866	Evolinc_SR_gID_007394	Chr13	12883376	12883788	Short read Evolinc	No	Csa13g033580	-761	Csa13g033590	482	NA	413	NA	NA	NA
Evolinc_SR_tID_00007867	Evolinc_SR_gID_007395	Chr13	12885105	12885357	Short read Evolinc	yes	Csa13g033590	-108	Csa13g033600	126	NA	253	NA	NA	NA
Evolinc_SR_tID_00008445	Evolinc_SR_gID_007934	Chr13	12886372	12887212	Short read Evolinc	yes	Csa13g033600	-518	Csa13g033610	15273	NA	841	NA	NA	NA
Evolinc_SR_tID_00008446	Evolinc_SR_gID_007935	Chr13	12896862	12897078	Short read Evolinc	No	Csa13g033600	-11008	Csa13g033610	5407	NA	217	NA	NA	NA
Evolinc_SR_tID_00008447	Evolinc_SR_gID_007936	Chr13	12897209	12897528	Short read Evolinc	No	Csa13g033600	-11355	Csa13g033610	4957	NA	320	NA	NA	NA
Evolinc_SR_tID_00008450	Evolinc_SR_gID_007938	Chr13	12950493	12950756	Short read Evolinc	No	Csa13g033670	-2421	Csa13g033680	2929	NA	264	NA	NA	NA
Evolinc_SR_tID_00007870	Evolinc_SR_gID_007397	Chr13	12952291	12953155	Short read Evolinc	yes	Csa13g033670	-4219	Csa13g033680	530	NA	865	NA	NA	NA
Evolinc_SR_tID_00007871	Evolinc_SR_gID_007398	Chr13	12953377	12953677	Short read Evolinc	No	Csa13g033670	-5305	Csa13g033680	8	NA	301	NA	NA	NA
Evolinc_SR_tID_00008451	Evolinc_SR_gID_007939	Chr13	12999419	12999789	Short read Evolinc	yes	Csa13g033720	-4395	Csa13g033730	11	NA	371	flower	0.297348	1.78409
Evolinc_SR_tID_00008452	Evolinc_SR_gID_007940	Chr13	13019384	13019875	Short read Evolinc	No	Csa13g033760	-2037	Csa13g033770	13556	NA	492	NA	NA	NA
Evolinc_SR_tID_00008453	Evolinc_SR_gID_007941	Chr13	13055808	13056142	Short read Evolinc	yes	Csa13g033800	-6690	Csa13g033810	7180	NA	248	NA	NA	NA
Evolinc_SR_tID_00008454	Evolinc_SR_gID_007942	Chr13	13066564	13066788	Short read Evolinc	No	Csa13g033810	-1254	Csa13g033820	10490	NA	225	NA	NA	NA
Evolinc_SR_tID_00008455	Evolinc_SR_gID_007943	Chr13	13069429	13069841	Short read Evolinc	yes	Csa13g033810	-4119	Csa13g033820	7437	NA	292	leaf	2.31799	13.9079
Evolinc_SR_tID_00008456	Evolinc_SR_gID_007944	Chr13	13069932	13070189	Short read Evolinc	yes	Csa13g033810	-4622	Csa13g033820	7089	NA	258	seedling	3.70788	11.2221
Evolinc_SR_tID_00007873	Evolinc_SR_gID_007400	Chr13	13070241	13070561	Short read Evolinc	yes	Csa13g033810	-4931	Csa13g033820	6717	NA	321	NA	NA	NA
Evolinc_SR_tID_00007874	Evolinc_SR_gID_007401	Chr13	13070661	13070905	Short read Evolinc	yes	Csa13g033810	-5351	Csa13g033820	6373	NA	245	NA	NA	NA
Evolinc_SR_tID_00007875	Evolinc_SR_gID_007402	Chr13	13071134	13071371	Short read Evolinc	yes	Csa13g033810	-5824	Csa13g033820	5907	NA	238	NA	NA	NA
Evolinc_SR_tID_00007876	Evolinc_SR_gID_007403	Chr13	13071728	13072013	Short read Evolinc	No	Csa13g033810	-6418	Csa13g033820	5265	NA	286	NA	NA	NA
Evolinc_SR_tID_00008457	Evolinc_SR_gID_007945	Chr13	13071767	13072040	Short read Evolinc	No	Csa13g033810	-6457	Csa13g033820	5238	NA	274	NA	NA	NA
Evolinc_SR_tID_00007877	Evolinc_SR_gID_007404	Chr13	13072209	13073709	Short read Evolinc	yes	Csa13g033810	-6899	Csa13g033820	3569	NA	1501	NA	NA	NA
Evolinc_SR_tID_00007878	Evolinc_SR_gID_007405	Chr13	13073911	13075050	Short read Evolinc	yes	Csa13g033810	-8601	Csa13g033820	2228	NA	1140	NA	NA	NA
Evolinc_LR_tID_00000863	Evolinc_LR_gID_000702	Chr13	13086553	13088778	Nanopore Evolinc	yes	Csa13g033830	-4945	Csa13g033840	87	NA	673	leaf	6.98486	10.8226
Evolinc_SR_tID_00007879	Evolinc_SR_gID_007406	Chr13	13177257	13177755	Short read Evolinc	yes	Csa13g033890	-12395	Csa13g033900	1073	yes	499	flower	12.6181	25.9765
Evolinc_SR_tID_00007880	Evolinc_SR_gID_007407	Chr13	13201311	13201522	Short read Evolinc	No	Csa13g033930	-652	Csa13g033940	426	NA	212	NA	NA	NA
Evolinc_SR_tID_00007881	Evolinc_SR_gID_007408	Chr13	13201586	13201895	Short read Evolinc	No	Csa13g033930	-927	Csa13g033940	53	NA	310	NA	NA	NA
Evolinc_SR_tID_00008460	Evolinc_SR_gID_007948	Chr13	13268296	13268579	Short read Evolinc	yes	Csa13g033980	-37531	Csa13g033990	4463	NA	211	NA	NA	NA
Evolinc_SR_tID_00008462	Evolinc_SR_gID_007950	Chr13	13351386	13351676	Short read Evolinc	yes	Csa13g034130	-9393	Csa13g034140	14542	NA	291	NA	NA	NA
Evolinc_SR_tID_00007883	Evolinc_SR_gID_007410	Chr13	13351642	13352117	Short read Evolinc	yes	Csa13g034130	-9649	Csa13g034140	14101	yes	476	seedling	3.45057	6.61831
Evolinc_SR_tID_00008463	Evolinc_SR_gID_007951	Chr13	13453414	13453966	Short read Evolinc	yes	Csa13g034300	-1401	Csa13g034310	3274	NA	553	NA	NA	NA
Evolinc_SR_tID_00007885	Evolinc_SR_gID_007412	Chr13	13453911	13454166	Short read Evolinc	No	Csa13g034300	-1898	Csa13g034310	3074	NA	256	flower	5.1819	20.9312
Evolinc_SR_tID_00008464	Evolinc_SR_gID_007952	Chr13	13454103	13454311	Short read Evolinc	No	Csa13g034300	-2090	Csa13g034310	2929	NA	209	NA	NA	NA
Evolinc_SR_tID_00007886	Evolinc_SR_gID_007413	Chr13	13454579	13454904	Short read Evolinc	No	Csa13g034300	-2566	Csa13g034310	2336	NA	326	NA	NA	NA
Evolinc_SR_tID_00007887	Evolinc_SR_gID_007414	Chr13	13472712	13473252	Short read Evolinc	yes	Csa13g034330	-2602	Csa13g034340	3484	NA	541	leaf	1.80522	4.7365
Evolinc_SR_tID_00007890	Evolinc_SR_gID_007416	Chr13	13479343	13479703	Short read Evolinc	yes	Csa13g034340	-209	Csa13g034350	3496	NA	222	NA	NA	NA
Evolinc_SR_tID_00008468	Evolinc_SR_gID_007955	Chr13	13479597	13480259	Short read Evolinc	yes	Csa13g034340	-463	Csa13g034350	2940	NA	663	NA	NA	NA
Evolinc_SR_tID_00008469	Evolinc_SR_gID_007955	Chr13	13479597	13481105	Short read Evolinc	yes	Csa13g034340	-463	Csa13g034350	2094	NA	1212	NA	NA	NA
Evolinc_SR_tID_00008470	Evolinc_SR_gID_007956	Chr13	13485875	13486088	Short read Evolinc	No	Csa13g034350	-1961	Csa13g034360	1033	NA	214	NA	NA	NA
Evolinc_SR_tID_00007891	Evolinc_SR_gID_007417	Chr13	13585561	13586009	Short read Evolinc	yes	Csa13g034460	-8874	Csa13g034470	10778	NA	261	NA	NA	NA
Evolinc_SR_tID_00008471	Evolinc_SR_gID_007957	Chr13	13613629	13614144	Short read Evolinc	yes	Csa13g034500	-4413	Csa13g034510	813	NA	516	NA	NA	NA
Evolinc_SR_tID_00007892	Evolinc_SR_gID_007418	Chr13	13632968	13634502	Short read Evolinc	yes	Csa13g034530	-4653	Csa13g034540	8903	NA	681	NA	NA	NA
Evolinc_SR_tID_00007893	Evolinc_SR_gID_007419	Chr13	13635030	13635399	Short read Evolinc	yes	Csa13g034530	-6715	Csa13g034540	8006	NA	370	NA	NA	NA
Evolinc_SR_tID_00007894	Evolinc_SR_gID_007420	Chr13	13638519	13639682	Short read Evolinc	yes	Csa13g034530	-10204	Csa13g034540	3723	NA	1164	NA	NA	NA
Evolinc_SR_tID_00007895	Evolinc_SR_gID_007421	Chr13	13750874	13751107	Short read Evolinc	No	Csa13g034630	-4033	Csa13g034640	22356	NA	234	NA	NA	NA
Evolinc_SR_tID_00008472	Evolinc_SR_gID_007958	Chr13	13751697	13752310	Short read Evolinc	yes	Csa13g034630	-4856	Csa13g034640	21153	NA	244	NA	NA	NA
Evolinc_SR_tID_00008473	Evolinc_SR_gID_007959	Chr13	13776498	13776717	Short read Evolinc	No	Csa13g034640	-2119	Csa13g034650	23730	NA	220	NA	NA	NA
Evolinc_SR_tID_00007896	Evolinc_SR_gID_007422	Chr13	13831301	13834325	Short read Evolinc	yes	Csa13g034660	-3222	Csa13g034670	452	NA	2836	NA	NA	NA
Evolinc_SR_tID_00008474	Evolinc_SR_gID_007960	Chr13	13852187	13853346	Short read Evolinc	yes	Csa13g034670	-16276	Csa13g034680	8818	NA	225	leaf	4.32251	25.9351
Evolinc_SR_tID_00008475	Evolinc_SR_gID_007961	Chr13	13871701	13872299	Short read Evolinc	yes	Csa13g034680	-9271	Csa13g034690	3725	NA	599	NA	NA	NA
Evolinc_SR_tID_00008476	Evolinc_SR_gID_007962	Chr13	13879629	13880047	Short read Evolinc	yes	Csa13g034700	-107	Csa13g034710	7074	NA	419	NA	NA	NA
Evolinc_SR_tID_00007898	Evolinc_SR_gID_007424	Chr13	13893236	13893529	Short read Evolinc	No	Csa13g034720	-1761	Csa13g034730	439	NA	294	NA	NA	NA
Evolinc_SR_tID_00008477	Evolinc_SR_gID_007963	Chr13	13896835	13897422	Short read Evolinc	yes	Csa13g034730	-574	Csa13g034740	2492	NA	588	NA	NA	NA
Evolinc_SR_tID_00008478	Evolinc_SR_gID_007964	Chr13	13913463	13914167	Short read Evolinc	yes	Csa13g034750	-432	Csa13g034760	765	NA	705	flower	1.46973	4.63473
Evolinc_SR_tID_00008479	Evolinc_SR_gID_007965	Chr13	13943058	13943344	Short read Evolinc	No	Csa13g034770	-18639	Csa13g034780	1130	NA	287	NA	NA	NA
Evolinc_SR_tID_00007899	Evolinc_SR_gID_007425	Chr13	13944212	13944421	Short read Evolinc	yes	Csa13g034770	-19793	Csa13g034780	53	NA	210	flower	166.528	308.576
Evolinc_LR_tID_00000868	Evolinc_LR_gID_000704	Chr13	13951116	13951685	Nanopore Evolinc	yes	Csa13g034780	-3359	Csa13g034790	141	NA	483	leaf	1.76588	4.02441
Evolinc_SR_tID_00007900	Evolinc_SR_gID_007426	Chr13	13990314	13990904	Short read Evolinc	yes	Csa13g034840	-228	Csa13g034850	35390	NA	591	NA	NA	NA
Evolinc_SR_tID_00008481	Evolinc_SR_gID_007967	Chr13	13992791	13993419	Short read Evolinc	yes	Csa13g034840	-2705	Csa13g034850	32875	NA	629	NA	NA	NA
Evolinc_SR_tID_00008482	Evolinc_SR_gID_007968	Chr13	14037275	14037553	Short read Evolinc	No	Csa13g034860	-6631	Csa13g034870	22181	NA	279	flower	1.3158	7.8948
Evolinc_SR_tID_00007901	Evolinc_SR_gID_007427	Chr13	14039155	14039399	Short read Evolinc	No	Csa13g034860	-8511	Csa13g034870	20335	NA	245	NA	NA	NA
Evolinc_SR_tID_00007902	Evolinc_SR_gID_007428	Chr13	14086854	14087425	Short read Evolinc	yes	Csa13g034930	-404	Csa13g034940	2920	NA	474	NA	NA	NA
Evolinc_SR_tID_00008483	Evolinc_SR_gID_007969	Chr13	14103674	14103934	Short read Evolinc	No	Csa13g034960	-1179	Csa13g034970	6458	NA	261	NA	NA	NA
Evolinc_SR_tID_00008484	Evolinc_SR_gID_007970	Chr13	14104156	14104516	Short read Evolinc	No	Csa13g034960	-1661	Csa13g034970	5876	NA	361	NA	NA	NA
Evolinc_SR_tID_00008485	Evolinc_SR_gID_007971	Chr13	14119217	14119537	Short read Evolinc	No	Csa13g034970	-4629	Csa13g034980	661	NA	321	NA	NA	NA
Evolinc_SR_tID_00008486	Evolinc_SR_gID_007972	Chr13	14237414	14237851	Short read Evolinc	No	Csa13g035100	-8569	Csa13g036100	37386	NA	438	NA	NA	NA
Evolinc_SR_tID_00007903	Evolinc_SR_gID_007429	Chr13	14238416	14238966	Short read Evolinc	yes	Csa13g035100	-9571	Csa13g036100	36271	NA	551	NA	NA	NA
Evolinc_SR_tID_00007904	Evolinc_SR_gID_007430	Chr13	14239107	14239747	Short read Evolinc	yes	Csa13g035100	-10262	Csa13g036100	35490	NA	641	NA	NA	NA
Evolinc_SR_tID_00007905	Evolinc_SR_gID_007431	Chr13	14240917	14241420	Short read Evolinc	yes	Csa13g035100	-12072	Csa13g036100	33817	NA	504	NA	NA	NA
Evolinc_SR_tID_00007906	Evolinc_SR_gID_007432	Chr13	14241643	14242626	Short read Evolinc	yes	Csa13g035100	-12798	Csa13g036100	32611	NA	984	NA	NA	NA
Evolinc_SR_tID_00008489	Evolinc_SR_gID_007975	Chr13	14243229	14243441	Short read Evolinc	No	Csa13g035100	-14384	Csa13g036100	31796	NA	213	NA	NA	NA
Evolinc_SR_tID_00007907	Evolinc_SR_gID_007433	Chr13	14244070	14246165	Short read Evolinc	yes	Csa13g035100	-15225	Csa13g036100	29072	NA	2096	flower	0.0534192	0.165103
Evolinc_SR_tID_00007908	Evolinc_SR_gID_007434	Chr13	14246356	14247745	Short read Evolinc	yes	Csa13g035100	-17511	Csa13g036100	27492	NA	1390	NA	NA	NA
Evolinc_SR_tID_00008490	Evolinc_SR_gID_007976	Chr13	14250933	14251171	Short read Evolinc	No	Csa13g035100	-22088	Csa13g036100	24066	NA	239	seedling	3.30895	19.8537
Evolinc_SR_tID_00008491	Evolinc_SR_gID_007977	Chr13	14251642	14252013	Short read Evolinc	No	Csa13g035100	-22797	Csa13g036100	23224	NA	372	flower	0.377319	2.26391
Evolinc_SR_tID_00007909	Evolinc_SR_gID_007435	Chr13	14251835	14252159	Short read Evolinc	No	Csa13g035100	-22990	Csa13g036100	23078	NA	325	flower	0.613772	3.68263
Evolinc_SR_tID_00007910	Evolinc_SR_gID_007436	Chr13	14252683	14253023	Short read Evolinc	No	Csa13g035100	-23838	Csa13g036100	22214	NA	341	NA	NA	NA
Evolinc_SR_tID_00007911	Evolinc_SR_gID_007437	Chr13	14253198	14253468	Short read Evolinc	No	Csa13g035100	-24353	Csa13g036100	21769	NA	271	NA	NA	NA
Evolinc_SR_tID_00008492	Evolinc_SR_gID_007978	Chr13	14253314	14253549	Short read Evolinc	No	Csa13g035100	-24469	Csa13g036100	21688	NA	236	NA	NA	NA
Evolinc_LR_tID_00000908	Evolinc_LR_gID_000737	Chr13	14254024	14254925	Nanopore Evolinc	yes	Csa13g035100	-25179	Csa13g036100	20312	NA	602	flower	0.359563	1.16858
Evolinc_SR_tID_00007912	Evolinc_SR_gID_007438	Chr13	14272084	14273510	Short read Evolinc	yes	Csa13g035100	-43239	Csa13g036100	1727	NA	217	NA	NA	NA
Evolinc_SR_tID_00007913	Evolinc_SR_gID_007439	Chr13	14272578	14272865	Short read Evolinc	No	Csa13g035100	-43733	Csa13g036100	2372	NA	288	NA	NA	NA
Evolinc_SR_tID_00008493	Evolinc_SR_gID_007979	Chr13	14323480	14325335	Short read Evolinc	yes	Csa13g036160	-18431	Csa13g036170	1168	NA	784	NA	NA	NA
Evolinc_SR_tID_00008495	Evolinc_SR_gID_007981	Chr13	14371012	14371264	Short read Evolinc	No	Csa13g036240	-10005	Csa13g036250	7195	NA	253	NA	NA	NA
Evolinc_SR_tID_00008496	Evolinc_SR_gID_007982	Chr13	14431221	14431493	Short read Evolinc	No	Csa13g036350	-157	Csa13g036360	2001	NA	273	NA	NA	NA
Evolinc_SR_tID_00007915	Evolinc_SR_gID_007441	Chr13	14492368	14493046	Short read Evolinc	yes	Csa13g036470	-241	Csa13g036480	183	yes	488	flower	16.9464	28.437
Evolinc_SR_tID_00007916	Evolinc_SR_gID_007442	Chr13	14507229	14507459	Short read Evolinc	No	Csa13g036510	-909	Csa13g036520	766	NA	231	NA	NA	NA
Evolinc_LR_tID_00000869	Evolinc_LR_gID_000705	Chr13	14511090	14512508	Nanopore Evolinc	yes	Csa13g036530	-477	Csa13g036540	110	NA	611	flower	5.19516	6.60249
Evolinc_SR_tID_00008498	Evolinc_SR_gID_007984	Chr13	14572703	14573031	Short read Evolinc	No	Csa13g036580	-770	Csa13g036590	7610	NA	329	NA	NA	NA
Evolinc_SR_tID_00008499	Evolinc_SR_gID_007985	Chr13	14573458	14573703	Short read Evolinc	No	Csa13g036580	-1525	Csa13g036590	6938	NA	246	NA	NA	NA
Evolinc_SR_tID_00007918	Evolinc_SR_gID_007444	Chr13	14640380	14640623	Short read Evolinc	yes	Csa13g036680	-1	Csa13g036690	14996	NA	244	seedling	3.1143	18.6858
Evolinc_SR_tID_00007919	Evolinc_SR_gID_007445	Chr13	14744469	14744927	Short read Evolinc	No	Csa13g037740	-2322	Csa13g037750	1820	NA	459	flower	2.68066	16.0839
Evolinc_LR_tID_00000948	Evolinc_LR_gID_000777	Chr13	14745143	14745350	Nanopore Evolinc	yes	Csa13g037740	-2996	Csa13g037750	1397	NA	208	flower	5.11477	30.6886
Evolinc_SR_tID_00008500	Evolinc_SR_gID_007986	Chr13	14848006	14848960	Short read Evolinc	yes	Csa13g037790	-78	Csa13g037800	231	NA	955	seedling	0.223109	0.620571
Evolinc_SR_tID_00007921	Evolinc_SR_gID_007447	Chr13	14866672	14867427	Short read Evolinc	yes	Csa13g037810	-8841	Csa13g037820	1552	NA	756	NA	NA	NA
Evolinc_SR_tID_00008502	Evolinc_SR_gID_007988	Chr13	14912406	14912894	Short read Evolinc	No	Csa13g037840	-3998	Csa13g037850	21408	NA	489	NA	NA	NA
Evolinc_LR_tID_00000949	Evolinc_LR_gID_005060	Chr13	14970663	14971208	Nanopore Evolinc	yes	Csa13g037880	-15637	Csa13g037890	634	NA	546	NA	NA	NA
Evolinc_SR_tID_00008503	Evolinc_SR_gID_007989	Chr13	14973954	14974755	Short read Evolinc	yes	Csa13g037900	-357	Csa13g037910	627	NA	802	flower	1.6496	4.15796
Evolinc_SR_tID_00008506	Evolinc_SR_gID_007992	Chr13	15018300	15018522	Short read Evolinc	No	Csa13g037960	-7943	Csa13g037970	526	NA	223	NA	NA	NA
Evolinc_SR_tID_00008507	Evolinc_SR_gID_007993	Chr13	15062568	15063137	Short read Evolinc	yes	Csa13g037980	-264	Csa13g037990	8216	NA	570	NA	NA	NA
Evolinc_SR_tID_00008508	Evolinc_SR_gID_007994	Chr13	15064422	15064683	Short read Evolinc	No	Csa13g037980	-2118	Csa13g037990	6670	NA	262	NA	NA	NA
Evolinc_SR_tID_00008509	Evolinc_SR_gID_007995	Chr13	15065027	15065239	Short read Evolinc	No	Csa13g037980	-2723	Csa13g037990	6114	NA	213	NA	NA	NA
Evolinc_SR_tID_00008510	Evolinc_SR_gID_007996	Chr13	15065451	15065860	Short read Evolinc	No	Csa13g037980	-3147	Csa13g037990	5493	NA	410	NA	NA	NA
Evolinc_SR_tID_00008511	Evolinc_SR_gID_007997	Chr13	15067399	15067614	Short read Evolinc	No	Csa13g037980	-5095	Csa13g037990	3739	NA	216	NA	NA	NA
Evolinc_SR_tID_00008512	Evolinc_SR_gID_007998	Chr13	15068010	15068803	Short read Evolinc	yes	Csa13g037980	-5706	Csa13g037990	2550	NA	794	NA	NA	NA
Evolinc_SR_tID_00008513	Evolinc_SR_gID_007999	Chr13	15069588	15070127	Short read Evolinc	yes	Csa13g037980	-7284	Csa13g037990	1226	NA	540	NA	NA	NA
Evolinc_SR_tID_00007928	Evolinc_SR_gID_007453	Chr13	15325810	15326073	Short read Evolinc	No	Csa13g038100	-38062	Csa13g039100	38409	NA	264	NA	NA	NA
Evolinc_SR_tID_00007929	Evolinc_SR_gID_007454	Chr13	15329605	15329921	Short read Evolinc	yes	Csa13g038100	-41857	Csa13g039100	34561	NA	222	NA	NA	NA
Evolinc_SR_tID_00007931	Evolinc_SR_gID_007456	Chr13	15394830	15395039	Short read Evolinc	No	Csa13g039120	-6317	Csa13g039130	3542	NA	210	NA	NA	NA
Evolinc_SR_tID_00007932	Evolinc_SR_gID_007457	Chr13	15454345	15454904	Short read Evolinc	yes	Csa13g039150	-47074	Csa13g039160	456	NA	560	flower	0.183398	1.10039
Evolinc_SR_tID_00008518	Evolinc_SR_gID_008002	Chr13	15454952	15455183	Short read Evolinc	yes	Csa13g039150	-47681	Csa13g039160	177	NA	232	NA	NA	NA
Evolinc_SR_tID_00008519	Evolinc_SR_gID_008003	Chr13	15474940	15475633	Short read Evolinc	yes	Csa13g039180	-8395	Csa13g039190	243	NA	274	seedling	0.929806	1.96086
Evolinc_SR_tID_00007933	Evolinc_SR_gID_007458	Chr13	15475264	15475742	Short read Evolinc	yes	Csa13g039180	-8719	Csa13g039190	134	NA	371	NA	NA	NA
Evolinc_SR_tID_00008520	Evolinc_SR_gID_008003	Chr13	15475314	15475833	Short read Evolinc	yes	Csa13g039180	-8769	Csa13g039190	43	NA	412	seedling	0.929806	1.96086
Evolinc_LR_tID_00000909	Evolinc_LR_gID_000738	Chr13	15491873	15493126	Nanopore Evolinc	yes	Csa13g039200	-10030	Csa13g039210	35408	NA	919	leaf	3.44205	8.58187
Evolinc_SR_tID_00008521	Evolinc_SR_gID_008004	Chr13	15493817	15494085	Short read Evolinc	No	Csa13g039200	-11974	Csa13g039210	34449	NA	269	NA	NA	NA
Evolinc_SR_tID_00008522	Evolinc_SR_gID_008005	Chr13	15632668	15633319	Short read Evolinc	yes	Csa13g040240	-7	Csa13g040250	57	NA	578	flower	0.27608	1.65648
Evolinc_SR_tID_00007936	Evolinc_SR_gID_007460	Chr13	15666014	15666224	Short read Evolinc	No	Csa13g040280	-1228	Csa13g040290	1406	NA	211	NA	NA	NA
Evolinc_SR_tID_00007937	Evolinc_SR_gID_007461	Chr13	15669446	15669830	Short read Evolinc	No	Csa13g040290	-1078	Csa13g040300	5065	NA	385	NA	NA	NA
Evolinc_SR_tID_00007940	Evolinc_SR_gID_007463	Chr13	15852145	15853329	Short read Evolinc	yes	Csa13g041360	-251	Csa13g041370	670	NA	550	NA	NA	NA
Evolinc_SR_tID_00007941	Evolinc_SR_gID_007464	Chr13	15859875	15860654	Short read Evolinc	yes	Csa13g041370	-3527	Csa13g041380	26417	NA	303	NA	NA	NA
Evolinc_SR_tID_00008524	Evolinc_SR_gID_008007	Chr13	15859922	15860815	Short read Evolinc	yes	Csa13g041370	-3574	Csa13g041380	26256	yes	417	leaf	2.12382	4.0041
Evolinc_SR_tID_00007942	Evolinc_SR_gID_007465	Chr13	15865957	15866279	Short read Evolinc	yes	Csa13g041370	-9609	Csa13g041380	20792	NA	254	NA	NA	NA
Evolinc_SR_tID_00007943	Evolinc_SR_gID_007466	Chr13	15900394	15900916	Short read Evolinc	yes	Csa13g041390	-235	Csa13g041400	1068	NA	367	seedling	0.87899	2.91328
Evolinc_SR_tID_00007944	Evolinc_SR_gID_007467	Chr13	15901009	15901279	Short read Evolinc	yes	Csa13g041390	-850	Csa13g041400	705	NA	271	flower	46.5547	90.4377
Evolinc_SR_tID_00007945	Evolinc_SR_gID_007468	Chr13	16072406	16072654	Short read Evolinc	yes	Csa13g041470	-43120	Csa13g041480	378	NA	249	seedling	1.97535	11.8521
Evolinc_SR_tID_00007946	Evolinc_SR_gID_007469	Chr13	16109634	16110429	Short read Evolinc	yes	Csa13g041530	-3051	Csa13g041540	1162	NA	796	NA	NA	NA
Evolinc_SR_tID_00007947	Evolinc_SR_gID_007470	Chr13	16173495	16173717	Short read Evolinc	No	Csa13g041560	-36593	Csa13g041570	3358	NA	223	NA	NA	NA
Evolinc_SR_tID_00007948	Evolinc_SR_gID_007471	Chr13	16175156	16175386	Short read Evolinc	No	Csa13g041560	-38254	Csa13g041570	1689	NA	231	flower	3.19552	19.1731
Evolinc_SR_tID_00007949	Evolinc_SR_gID_007472	Chr13	16185852	16186065	Short read Evolinc	No	Csa13g041580	-3414	Csa13g041590	13850	NA	214	NA	NA	NA
Evolinc_SR_tID_00007950	Evolinc_SR_gID_007473	Chr13	16206109	16206885	Short read Evolinc	yes	Csa13g041610	-354	Csa13g041620	2097	NA	777	NA	NA	NA
Evolinc_SR_tID_00008526	Evolinc_SR_gID_008009	Chr13	16238461	16239382	Short read Evolinc	yes	Csa13g041650	-2685	Csa13g041660	4789	NA	794	NA	NA	NA
Evolinc_SR_tID_00008527	Evolinc_SR_gID_008010	Chr13	16249567	16249767	Short read Evolinc	No	Csa13g041660	-2334	Csa13g041670	9066	NA	201	NA	NA	NA
Evolinc_SR_tID_00008528	Evolinc_SR_gID_008011	Chr13	16324693	16325087	Short read Evolinc	No	Csa13g041740	-8624	Csa13g041750	20265	NA	395	NA	NA	NA
Evolinc_SR_tID_00008529	Evolinc_SR_gID_008012	Chr13	16325261	16325529	Short read Evolinc	No	Csa13g041740	-9192	Csa13g041750	19823	NA	269	NA	NA	NA
Evolinc_SR_tID_00008530	Evolinc_SR_gID_008013	Chr13	16325718	16325949	Short read Evolinc	No	Csa13g041740	-9649	Csa13g041750	19403	NA	232	NA	NA	NA
Evolinc_LR_tID_00000871	Evolinc_LR_gID_000707	Chr13	16352622	16353921	Nanopore Evolinc	yes	Csa13g041750	-712	Csa13g041760	623	NA	665	seedling	2.42862	8.75433
Evolinc_SR_tID_00007952	Evolinc_SR_gID_007475	Chr13	16360754	16362056	Short read Evolinc	yes	Csa13g041760	-4479	Csa13g041770	997	NA	1303	flower	0.0567695	0.340617
Evolinc_LR_tID_00000954	Evolinc_LR_gID_005061	Chr13	16385132	16385488	Nanopore Evolinc	yes	Csa13g041810	-13395	Csa13g041820	19232	NA	357	flower	0.848319	2.58128
Evolinc_SR_tID_00007957	Evolinc_SR_gID_007480	Chr13	16649345	16649762	Short read Evolinc	No	Csa13g043040	-4986	Csa13g043050	9638	NA	418	NA	NA	NA
Evolinc_SR_tID_00008535	Evolinc_SR_gID_008018	Chr13	16653011	16653243	Short read Evolinc	No	Csa13g043040	-8652	Csa13g043050	6157	NA	233	NA	NA	NA
Evolinc_SR_tID_00008536	Evolinc_SR_gID_008019	Chr13	16661673	16663842	Short read Evolinc	yes	Csa13g043050	-888	Csa13g043060	11497	NA	1480	NA	NA	NA
Evolinc_SR_tID_00008538	Evolinc_SR_gID_008019	Chr13	16665192	16665764	Short read Evolinc	yes	Csa13g043050	-4407	Csa13g043060	9575	NA	573	NA	NA	NA
Evolinc_SR_tID_00007959	Evolinc_SR_gID_007482	Chr13	16723263	16723474	Short read Evolinc	No	Csa13g043080	-14818	Csa13g043090	6085	NA	212	NA	NA	NA
Evolinc_SR_tID_00007961	Evolinc_SR_gID_007484	Chr13	16878895	16879616	Short read Evolinc	yes	Csa13g043290	-14623	Csa13g043300	531	NA	722	NA	NA	NA
Evolinc_SR_tID_00007962	Evolinc_SR_gID_007485	Chr13	16962751	16962977	Short read Evolinc	No	Csa13g043340	-19825	Csa13g043350	17648	NA	227	NA	NA	NA
Evolinc_SR_tID_00008540	Evolinc_SR_gID_008021	Chr13	16963502	16964003	Short read Evolinc	yes	Csa13g043340	-20576	Csa13g043350	16622	NA	502	NA	NA	NA
Evolinc_SR_tID_00008541	Evolinc_SR_gID_008022	Chr13	17009269	17009709	Short read Evolinc	yes	Csa13g043360	-19634	Csa13g043370	7227	NA	441	NA	NA	NA
Evolinc_SR_tID_00007963	Evolinc_SR_gID_007486	Chr13	17015522	17016037	Short read Evolinc	yes	Csa13g043360	-25887	Csa13g043370	899	NA	516	NA	NA	NA
Evolinc_SR_tID_00007964	Evolinc_SR_gID_007487	Chr13	17111982	17112194	Short read Evolinc	No	Csa13g043460	-2070	Csa13g043470	961	NA	213	flower	4.60329	27.6197
Evolinc_SR_tID_00008542	Evolinc_SR_gID_008023	Chr13	17118109	17118893	Short read Evolinc	yes	Csa13g043470	-2561	Csa13g043480	20667	NA	391	NA	NA	NA
Evolinc_SR_tID_00007965	Evolinc_SR_gID_007488	Chr13	17120945	17121145	Short read Evolinc	No	Csa13g043470	-5397	Csa13g043480	18415	NA	201	NA	NA	NA
Evolinc_SR_tID_00007966	Evolinc_SR_gID_007489	Chr13	17129053	17129775	Short read Evolinc	yes	Csa13g043470	-13505	Csa13g043480	9785	NA	723	NA	NA	NA
Evolinc_SR_tID_00007967	Evolinc_SR_gID_007490	Chr13	17130116	17130332	Short read Evolinc	yes	Csa13g043470	-14568	Csa13g043480	9228	NA	217	NA	NA	NA
Evolinc_SR_tID_00007968	Evolinc_SR_gID_007491	Chr13	17131750	17131965	Short read Evolinc	yes	Csa13g043470	-16202	Csa13g043480	7595	NA	216	NA	NA	NA
Evolinc_SR_tID_00007969	Evolinc_SR_gID_007492	Chr13	17132541	17132756	Short read Evolinc	yes	Csa13g043470	-16993	Csa13g043480	6804	NA	216	NA	NA	NA
Evolinc_SR_tID_00007970	Evolinc_SR_gID_007493	Chr13	17133329	17133534	Short read Evolinc	yes	Csa13g043470	-17781	Csa13g043480	6026	NA	206	NA	NA	NA
Evolinc_SR_tID_00007971	Evolinc_SR_gID_007494	Chr13	17134299	17134553	Short read Evolinc	yes	Csa13g043470	-18751	Csa13g043480	5007	NA	255	NA	NA	NA
Evolinc_SR_tID_00007972	Evolinc_SR_gID_007495	Chr13	17135251	17135632	Short read Evolinc	yes	Csa13g043470	-19703	Csa13g043480	3928	NA	382	NA	NA	NA
Evolinc_SR_tID_00008543	Evolinc_SR_gID_008024	Chr13	17135520	17135743	Short read Evolinc	yes	Csa13g043470	-19972	Csa13g043480	3817	NA	224	flower	18.9539	67.1058
Evolinc_SR_tID_00007973	Evolinc_SR_gID_007496	Chr13	17171956	17172356	Short read Evolinc	No	Csa13g043490	-27273	Csa13g043500	31037	NA	401	NA	NA	NA
Evolinc_SR_tID_00007974	Evolinc_SR_gID_007497	Chr13	17202554	17203216	Short read Evolinc	yes	Csa13g043490	-57871	Csa13g043500	177	NA	663	NA	NA	NA
Evolinc_SR_tID_00008544	Evolinc_SR_gID_008025	Chr13	17256141	17256764	Short read Evolinc	yes	Csa13g043560	-20322	Csa13g043570	58488	NA	624	NA	NA	NA
Evolinc_SR_tID_00008545	Evolinc_SR_gID_008026	Chr13	17258062	17258310	Short read Evolinc	No	Csa13g043560	-22243	Csa13g043570	56942	NA	249	NA	NA	NA
Evolinc_SR_tID_00008546	Evolinc_SR_gID_008027	Chr13	17430214	17431898	Short read Evolinc	yes	Csa13g043690	-1421	Csa13g044690	49804	NA	294	NA	NA	NA
Evolinc_SR_tID_00008547	Evolinc_SR_gID_008028	Chr13	17450370	17452549	Short read Evolinc	yes	Csa13g043690	-21577	Csa13g044690	29153	NA	1517	leaf	0.0654487	0.392692
Evolinc_SR_tID_00007976	Evolinc_SR_gID_007499	Chr13	17463973	17465144	Short read Evolinc	yes	Csa13g043690	-35180	Csa13g044690	16558	NA	389	leaf	0.716201	2.239
Evolinc_SR_tID_00007977	Evolinc_SR_gID_007499	Chr13	17464431	17465144	Short read Evolinc	yes	Csa13g043690	-35638	Csa13g044690	16558	NA	714	leaf	0.716201	2.239
Evolinc_SR_tID_00008548	Evolinc_SR_gID_008029	Chr13	17465747	17466547	Short read Evolinc	yes	Csa13g043690	-36954	Csa13g044690	15155	NA	801	NA	NA	NA
Evolinc_SR_tID_00008549	Evolinc_SR_gID_008030	Chr13	17467044	17467469	Short read Evolinc	yes	Csa13g043690	-38251	Csa13g044690	14233	NA	426	NA	NA	NA
Evolinc_SR_tID_00008550	Evolinc_SR_gID_008031	Chr13	17638571	17639053	Short read Evolinc	yes	Csa13g044820	-5273	Csa13g044830	3939	NA	344	NA	NA	NA
Evolinc_LR_tID_00000910	Evolinc_LR_gID_005058	Chr13	17726092	17727144	Nanopore Evolinc	yes	Csa13g044980	-1531	Csa13g045980	1073	NA	557	flower	1.86677	11.2006
Evolinc_SR_tID_00007979	Evolinc_SR_gID_007501	Chr13	17749896	17750273	Short read Evolinc	No	Csa13g045980	-19538	Csa13g046980	1456	NA	378	NA	NA	NA
Evolinc_SR_tID_00007980	Evolinc_SR_gID_007502	Chr13	17843770	17845686	Short read Evolinc	yes	Csa13g047070	-10884	Csa13g047080	839	NA	1315	NA	NA	NA
Evolinc_LR_tID_00000872	Evolinc_LR_gID_000708	Chr13	17853072	17853770	Nanopore Evolinc	yes	Csa13g047090	-776	Csa13g047100	1083	NA	369	leaf	4.43074	11.2351
Evolinc_SR_tID_00007981	Evolinc_SR_gID_007503	Chr13	17909815	17911581	Short read Evolinc	yes	Csa13g047180	-664	Csa13g047190	10391	NA	1171	NA	NA	NA
Evolinc_SR_tID_00007982	Evolinc_SR_gID_007504	Chr13	17948175	17948423	Short read Evolinc	No	Csa13g047240	-310	Csa13g047250	5583	NA	249	NA	NA	NA
Evolinc_SR_tID_00008552	Evolinc_SR_gID_008033	Chr13	17949988	17950459	Short read Evolinc	No	Csa13g047240	-2123	Csa13g047250	3547	NA	472	NA	NA	NA
Evolinc_SR_tID_00008553	Evolinc_SR_gID_008034	Chr13	17951097	17951554	Short read Evolinc	No	Csa13g047240	-3232	Csa13g047250	2452	NA	458	NA	NA	NA
Evolinc_SR_tID_00007983	Evolinc_SR_gID_007505	Chr13	17951307	17951580	Short read Evolinc	No	Csa13g047240	-3442	Csa13g047250	2426	NA	274	seedling	1.33434	8.00602
Evolinc_SR_tID_00008555	Evolinc_SR_gID_008036	Chr13	17963206	17963528	Short read Evolinc	yes	Csa13g047270	-836	Csa13g047280	3270	NA	323	NA	NA	NA
Evolinc_SR_tID_00008556	Evolinc_SR_gID_008037	Chr13	17970672	17971617	Short read Evolinc	yes	Csa13g047280	-68	Csa13g047290	541	NA	849	NA	NA	NA
Evolinc_SR_tID_00007984	Evolinc_SR_gID_007506	Chr13	17982154	17982422	Short read Evolinc	yes	Csa13g047310	-245	Csa13g047320	3682	NA	269	NA	NA	NA
Evolinc_SR_tID_00007985	Evolinc_SR_gID_007507	Chr13	17982534	17985207	Short read Evolinc	yes	Csa13g047310	-625	Csa13g047320	897	NA	2434	leaf	0.0188198	0.112919
Evolinc_SR_tID_00007988	Evolinc_SR_gID_007509	Chr13	18045151	18045585	Short read Evolinc	yes	Csa13g047400	-1456	Csa13g047410	24321	NA	213	NA	NA	NA
Evolinc_SR_tID_00008559	Evolinc_SR_gID_008039	Chr13	18060197	18060404	Short read Evolinc	No	Csa13g047400	-16502	Csa13g047410	9502	NA	208	NA	NA	NA
Evolinc_SR_tID_00007991	Evolinc_SR_gID_007512	Chr13	18072780	18076884	Short read Evolinc	yes	Csa13g047430	-16	Csa13g047440	4751	NA	265	NA	NA	NA
Evolinc_SR_tID_00008564	Evolinc_SR_gID_008043	Chr13	18087873	18088274	Short read Evolinc	No	Csa13g047450	-1032	Csa13g047460	16650	NA	402	leaf	0.635575	2.04751
Evolinc_SR_tID_00008565	Evolinc_SR_gID_008044	Chr13	18090087	18090346	Short read Evolinc	No	Csa13g047450	-3246	Csa13g047460	14578	NA	260	NA	NA	NA
Evolinc_SR_tID_00008566	Evolinc_SR_gID_008045	Chr13	18095332	18095688	Short read Evolinc	No	Csa13g047450	-8491	Csa13g047460	9236	NA	357	NA	NA	NA
Evolinc_LR_tID_00000873	Evolinc_LR_gID_000709	Chr13	18098019	18098745	Nanopore Evolinc	yes	Csa13g047450	-11178	Csa13g047460	6179	NA	655	seedling	2.51299	3.47819
Evolinc_SR_tID_00007992	Evolinc_SR_gID_007513	Chr13	18102836	18103050	Short read Evolinc	No	Csa13g047450	-15995	Csa13g047460	1874	NA	215	NA	NA	NA
Evolinc_SR_tID_00007993	Evolinc_SR_gID_007514	Chr13	18103919	18104792	Short read Evolinc	yes	Csa13g047450	-17078	Csa13g047460	132	NA	874	flower	0.0733718	0.440231
Evolinc_SR_tID_00007995	Evolinc_SR_gID_007516	Chr13	18194008	18194248	Short read Evolinc	No	Csa13g047590	-1809	Csa13g047600	4732	NA	241	seedling	5.46244	19.8537
Evolinc_SR_tID_00008568	Evolinc_SR_gID_008047	Chr13	18194530	18194759	Short read Evolinc	No	Csa13g047590	-2331	Csa13g047600	4221	NA	230	NA	NA	NA
Evolinc_SR_tID_00008569	Evolinc_SR_gID_008048	Chr13	18302375	18302653	Short read Evolinc	yes	Csa13g047660	-93	Csa13g047670	3053	NA	279	NA	NA	NA
Evolinc_SR_tID_00007996	Evolinc_SR_gID_007517	Chr13	18327679	18328034	Short read Evolinc	No	Csa13g047680	-17588	Csa13g047690	5937	NA	356	flower	0.434273	2.60563
Evolinc_SR_tID_00007997	Evolinc_SR_gID_007518	Chr13	18328907	18329116	Short read Evolinc	No	Csa13g047680	-18816	Csa13g047690	4855	NA	210	NA	NA	NA
Evolinc_LR_tID_00000874	Evolinc_LR_gID_000710	Chr13	18330821	18332327	Nanopore Evolinc	yes	Csa13g047680	-20730	Csa13g047690	1644	NA	1396	leaf	0.836103	1.76304
Evolinc_SR_tID_00008571	Evolinc_SR_gID_008050	Chr13	18411527	18411744	Short read Evolinc	No	Csa13g047780	-18854	Csa13g047790	2198	NA	218	NA	NA	NA
Evolinc_SR_tID_00007999	Evolinc_SR_gID_007520	Chr13	18411859	18412593	Short read Evolinc	yes	Csa13g047780	-19186	Csa13g047790	1349	NA	385	NA	NA	NA
Evolinc_SR_tID_00008000	Evolinc_SR_gID_007521	Chr13	18433999	18434202	Short read Evolinc	yes	Csa13g047800	-11433	Csa13g047810	7587	NA	204	NA	NA	NA
Evolinc_SR_tID_00008001	Evolinc_SR_gID_007522	Chr13	18436382	18436763	Short read Evolinc	yes	Csa13g047800	-13816	Csa13g047810	5026	NA	286	NA	NA	NA
Evolinc_SR_tID_00008572	Evolinc_SR_gID_008051	Chr13	18683609	18684136	Short read Evolinc	yes	Csa13g048130	-22421	Csa13g048140	5672	NA	344	NA	NA	NA
Evolinc_SR_tID_00008574	Evolinc_SR_gID_008053	Chr13	18722656	18723018	Short read Evolinc	yes	Csa13g048140	-31627	Csa13g048150	8725	NA	363	NA	NA	NA
Evolinc_SR_tID_00008004	Evolinc_SR_gID_007525	Chr13	18764688	18764899	Short read Evolinc	No	Csa13g048180	-14059	Csa13g048190	4797	NA	212	NA	NA	NA
Evolinc_SR_tID_00008576	Evolinc_SR_gID_008055	Chr13	18823565	18824071	Short read Evolinc	yes	Csa13g048290	-109	Csa13g048300	4047	NA	507	NA	NA	NA
Evolinc_SR_tID_00008005	Evolinc_SR_gID_007526	Chr13	18923931	18924711	Short read Evolinc	yes	Csa13g048380	-14881	Csa13g048390	1364	NA	781	seedling	29.0842	61.6018
Evolinc_SR_tID_00008006	Evolinc_SR_gID_007527	Chr13	18963186	18963435	Short read Evolinc	No	Csa13g048420	-4448	Csa13g048430	29729	NA	250	NA	NA	NA
Evolinc_SR_tID_00008578	Evolinc_SR_gID_008057	Chr13	18970935	18971243	Short read Evolinc	No	Csa13g048420	-12197	Csa13g048430	21921	NA	309	NA	NA	NA
Evolinc_SR_tID_00008579	Evolinc_SR_gID_008058	Chr13	18974589	18975026	Short read Evolinc	yes	Csa13g048420	-15851	Csa13g048430	18138	NA	438	flower	0.225433	1.3526
Evolinc_SR_tID_00008008	Evolinc_SR_gID_007529	Chr13	19108294	19108910	Short read Evolinc	yes	Csa13g048500	-16417	Csa13g048510	8814	NA	617	NA	NA	NA
Evolinc_SR_tID_00008582	Evolinc_SR_gID_008061	Chr13	19170664	19170984	Short read Evolinc	yes	Csa13g048590	-1857	Csa13g048600	40	NA	232	NA	NA	NA
Evolinc_SR_tID_00008583	Evolinc_SR_gID_008062	Chr13	19176449	19177377	Short read Evolinc	yes	Csa13g048610	-1	Csa13g048620	6794	NA	333	flower	2.16388	6.65547
Evolinc_LR_tID_00000957	Evolinc_LR_gID_005062	Chr13	19262552	19263016	Nanopore Evolinc	yes	Csa13g048660	-28158	Csa13g048670	38800	NA	465	NA	NA	NA
Evolinc_SR_tID_00008584	Evolinc_SR_gID_008063	Chr13	19285612	19286093	Short read Evolinc	No	Csa13g048660	-51218	Csa13g048670	15723	NA	482	NA	NA	NA
Evolinc_SR_tID_00008585	Evolinc_SR_gID_008064	Chr13	19289746	19290315	Short read Evolinc	yes	Csa13g048660	-55352	Csa13g048670	11501	NA	570	flower	0.242582	0.757227
Evolinc_SR_tID_00008587	Evolinc_SR_gID_008066	Chr13	19356557	19356852	Short read Evolinc	yes	Csa13g048710	-968	Csa13g048720	147	NA	296	NA	NA	NA
Evolinc_LR_tID_00000875	Evolinc_LR_gID_000711	Chr13	19685731	19688234	Nanopore Evolinc	yes	Csa13g049090	-15858	Csa13g049100	3074	NA	2288	flower	0.587151	0.880789
Evolinc_SR_tID_00008589	Evolinc_SR_gID_008068	Chr13	19736432	19737093	Short read Evolinc	yes	Csa13g050100	-19956	Csa13g050110	35367	NA	263	NA	NA	NA
Evolinc_SR_tID_00008590	Evolinc_SR_gID_008069	Chr13	19737272	19737502	Short read Evolinc	No	Csa13g050100	-20796	Csa13g050110	34958	NA	231	NA	NA	NA
Evolinc_SR_tID_00008591	Evolinc_SR_gID_008070	Chr13	19740346	19740571	Short read Evolinc	No	Csa13g050100	-23870	Csa13g050110	31889	NA	226	NA	NA	NA
Evolinc_SR_tID_00008592	Evolinc_SR_gID_008071	Chr13	19741552	19741754	Short read Evolinc	No	Csa13g050100	-25076	Csa13g050110	30706	NA	203	NA	NA	NA
Evolinc_SR_tID_00008593	Evolinc_SR_gID_008072	Chr13	19801822	19802226	Short read Evolinc	yes	Csa13g050130	-11497	Csa13g050140	14046	NA	303	flower	0.852461	5.11477
Evolinc_SR_tID_00008012	Evolinc_SR_gID_007533	Chr13	19813751	19813973	Short read Evolinc	No	Csa13g050130	-23426	Csa13g050140	2299	NA	223	NA	NA	NA
Evolinc_SR_tID_00008013	Evolinc_SR_gID_007534	Chr13	19818193	19819085	Short read Evolinc	yes	Csa13g050140	-916	Csa13g050150	591	NA	796	seedling	0.116211	0.697268
Evolinc_SR_tID_00008014	Evolinc_SR_gID_007535	Chr13	19827285	19827571	Short read Evolinc	yes	Csa13g050150	-4993	Csa13g050160	351	NA	287	seedling	1.79356	10.7613
Evolinc_SR_tID_00008595	Evolinc_SR_gID_008074	Chr13	19827526	19827736	Short read Evolinc	No	Csa13g050150	-5234	Csa13g050160	186	NA	211	NA	NA	NA
Evolinc_SR_tID_00008596	Evolinc_SR_gID_008075	Chr13	19853038	19853737	Short read Evolinc	yes	Csa13g050190	-2704	Csa13g050200	2663	NA	700	NA	NA	NA
Evolinc_SR_tID_00008599	Evolinc_SR_gID_008078	Chr13	19889628	19889915	Short read Evolinc	No	Csa13g050250	-2542	Csa13g050260	507	NA	288	NA	NA	NA
Evolinc_SR_tID_00008016	Evolinc_SR_gID_007537	Chr13	19903431	19903794	Short read Evolinc	yes	Csa13g050270	-6634	Csa13g050280	287	NA	364	seedling	3.91693	11.1844
Evolinc_SR_tID_00008017	Evolinc_SR_gID_007538	Chr13	19911376	19911967	Short read Evolinc	yes	Csa13g050280	-6939	Csa13g050290	5412	NA	486	NA	NA	NA
Evolinc_SR_tID_00008018	Evolinc_SR_gID_007539	Chr13	19912968	19913234	Short read Evolinc	yes	Csa13g050280	-8531	Csa13g050290	4145	NA	267	NA	NA	NA
Evolinc_SR_tID_00008600	Evolinc_SR_gID_008079	Chr13	19913368	19913921	Short read Evolinc	yes	Csa13g050280	-8931	Csa13g050290	3458	NA	304	NA	NA	NA
Evolinc_SR_tID_00008601	Evolinc_SR_gID_008080	Chr13	19914190	19915096	Short read Evolinc	yes	Csa13g050280	-9753	Csa13g050290	2283	NA	513	NA	NA	NA
Evolinc_SR_tID_00008019	Evolinc_SR_gID_007540	Chr13	19915969	19916468	Short read Evolinc	yes	Csa13g050280	-11532	Csa13g050290	911	NA	397	NA	NA	NA
Evolinc_SR_tID_00008020	Evolinc_SR_gID_007541	Chr13	19916542	19916864	Short read Evolinc	yes	Csa13g050280	-12105	Csa13g050290	515	NA	323	NA	NA	NA
Evolinc_SR_tID_00008602	Evolinc_SR_gID_008081	Chr13	19929723	19930195	Short read Evolinc	No	Csa13g050290	-10500	Csa13g050300	59	NA	473	NA	NA	NA
Evolinc_SR_tID_00008603	Evolinc_SR_gID_008082	Chr13	19947896	19948096	Short read Evolinc	No	Csa13g050320	-260	Csa13g050330	4045	NA	201	NA	NA	NA
Evolinc_SR_tID_00008024	Evolinc_SR_gID_007544	Chr13	19992477	19992681	Short read Evolinc	No	Csa13g050360	-2698	Csa13g050370	315	NA	205	NA	NA	NA
Evolinc_SR_tID_00008025	Evolinc_SR_gID_007545	Chr13	20014946	20015214	Short read Evolinc	yes	Csa13g050390	-8	Csa13g050400	13260	NA	269	NA	NA	NA
Evolinc_SR_tID_00008605	Evolinc_SR_gID_008084	Chr13	20059374	20059668	Short read Evolinc	No	Csa13g050420	-972	Csa13g050430	2007	NA	295	NA	NA	NA
Evolinc_LR_tID_00000876	Evolinc_LR_gID_000712	Chr13	20476667	20478463	Nanopore Evolinc	yes	Csa13g050930	-7876	Csa13g050940	262	NA	805	leaf	0.562442	1.81811
Evolinc_SR_tID_00008608	Evolinc_SR_gID_008086	Chr13	20493967	20494224	Short read Evolinc	No	Csa13g050970	-4377	Csa13g050980	13823	NA	258	NA	NA	NA
Evolinc_SR_tID_00008028	Evolinc_SR_gID_007547	Chr13	20552449	20554158	Short read Evolinc	yes	Csa13g050990	-1021	Csa13g051000	2547	NA	1219	NA	NA	NA
Evolinc_SR_tID_00008030	Evolinc_SR_gID_007549	Chr13	20612630	20612887	Short read Evolinc	yes	Csa13g051090	-74	Csa13g051100	846	NA	258	NA	NA	NA
Evolinc_SR_tID_00008031	Evolinc_SR_gID_007550	Chr13	20666283	20666698	Short read Evolinc	No	Csa13g052170	-2638	Csa13g052180	5023	NA	416	NA	NA	NA
Evolinc_SR_tID_00008032	Evolinc_SR_gID_007551	Chr13	20667437	20667888	Short read Evolinc	yes	Csa13g052170	-3792	Csa13g052180	3833	NA	324	NA	NA	NA
Evolinc_SR_tID_00008033	Evolinc_SR_gID_007552	Chr13	20668350	20669347	Short read Evolinc	yes	Csa13g052170	-4705	Csa13g052180	2374	NA	998	NA	NA	NA
Evolinc_SR_tID_00008610	Evolinc_SR_gID_008088	Chr13	20669206	20669562	Short read Evolinc	No	Csa13g052170	-5561	Csa13g052180	2159	NA	357	NA	NA	NA
Evolinc_SR_tID_00008036	Evolinc_SR_gID_007555	Chr13	20805867	20806100	Short read Evolinc	No	Csa13g052260	-63	Csa13g052270	1594	NA	234	NA	NA	NA
Evolinc_SR_tID_00008037	Evolinc_SR_gID_007556	Chr13	20841348	20841761	Short read Evolinc	No	Csa13g052280	-25113	Csa13g052290	1282	NA	414	NA	NA	NA
Evolinc_SR_tID_00008613	Evolinc_SR_gID_008091	Chr13	20935714	20937006	Short read Evolinc	yes	Csa13g052360	-2688	Csa13g052370	2597	NA	1293	leaf	0.515452	0.894139
Evolinc_SR_tID_00008038	Evolinc_SR_gID_007557	Chr13	20936966	20937251	Short read Evolinc	No	Csa13g052360	-3940	Csa13g052370	2352	NA	286	NA	NA	NA
Evolinc_SR_tID_00008614	Evolinc_SR_gID_008092	Chr13	20937189	20937860	Short read Evolinc	yes	Csa13g052360	-4163	Csa13g052370	1743	NA	672	NA	NA	NA
Evolinc_SR_tID_00008039	Evolinc_SR_gID_007558	Chr13	21027447	21027673	Short read Evolinc	No	Csa13g052510	-9678	Csa13g052520	271	NA	227	NA	NA	NA
Evolinc_SR_tID_00008615	Evolinc_SR_gID_008093	Chr13	21045196	21045528	Short read Evolinc	No	Csa13g052540	-6855	Csa13g052550	1480	NA	333	NA	NA	NA
Evolinc_SR_tID_00008616	Evolinc_SR_gID_008094	Chr13	21045886	21046209	Short read Evolinc	yes	Csa13g052540	-7545	Csa13g052550	799	NA	324	NA	NA	NA
Evolinc_SR_tID_00008040	Evolinc_SR_gID_007559	Chr13	21051807	21052620	Short read Evolinc	yes	Csa13g052560	-5	Csa13g052570	6700	NA	710	NA	NA	NA
Evolinc_SR_tID_00008041	Evolinc_SR_gID_007560	Chr13	21109296	21109531	Short read Evolinc	No	Csa13g052680	-6005	Csa13g052690	305	NA	236	NA	NA	NA
Evolinc_SR_tID_00008042	Evolinc_SR_gID_007561	Chr13	21121414	21121627	Short read Evolinc	yes	Csa13g052720	-40	Csa13g052730	363	NA	214	NA	NA	NA
Evolinc_SR_tID_00008043	Evolinc_SR_gID_007562	Chr13	21182485	21182694	Short read Evolinc	No	Csa13g052820	-609	Csa13g052830	3897	NA	210	NA	NA	NA
Evolinc_SR_tID_00008044	Evolinc_SR_gID_007563	Chr13	21184550	21185342	Short read Evolinc	yes	Csa13g052820	-2674	Csa13g052830	1249	NA	793	NA	NA	NA
Evolinc_LR_tID_00000912	Evolinc_LR_gID_000741	Chr13	21265278	21267154	Nanopore Evolinc	yes	Csa13g052920	-19	Csa13g052930	679	NA	1434	leaf	1.5412	3.54401
Evolinc_LR_tID_00000913	Evolinc_LR_gID_000742	Chr13	21274278	21279369	Nanopore Evolinc	yes	Csa13g052940	-2457	Csa13g052950	428	NA	4891	flower	0.106805	0.220822
Evolinc_SR_tID_00008621	Evolinc_SR_gID_008099	Chr13	21380941	21381681	Short read Evolinc	yes	Csa13g053070	-3646	Csa13g053080	4678	NA	741	seedling	0.0767233	0.46034
Evolinc_SR_tID_00008049	Evolinc_SR_gID_007568	Chr13	21381399	21381808	Short read Evolinc	No	Csa13g053070	-4104	Csa13g053080	4551	NA	410	flower	1.37053	3.45247
Evolinc_SR_tID_00008622	Evolinc_SR_gID_008100	Chr13	21382245	21382478	Short read Evolinc	yes	Csa13g053070	-4950	Csa13g053080	3881	NA	234	NA	NA	NA
Evolinc_SR_tID_00008623	Evolinc_SR_gID_008101	Chr13	21382627	21382993	Short read Evolinc	yes	Csa13g053070	-5332	Csa13g053080	3366	NA	242	NA	NA	NA
Evolinc_SR_tID_00008624	Evolinc_SR_gID_008102	Chr13	21425462	21425873	Short read Evolinc	No	Csa13g053150	-1013	Csa13g053160	267	NA	412	NA	NA	NA
Evolinc_SR_tID_00008625	Evolinc_SR_gID_008103	Chr13	21464398	21464642	Short read Evolinc	No	Csa13g053230	-1903	Csa13g053240	3126	NA	245	NA	NA	NA
Evolinc_SR_tID_00008050	Evolinc_SR_gID_007569	Chr13	21465641	21466188	Short read Evolinc	yes	Csa13g053230	-3146	Csa13g053240	1580	NA	259	seedling	139.901	189.457
Evolinc_SR_tID_00008051	Evolinc_SR_gID_007570	Chr13	21466473	21466766	Short read Evolinc	yes	Csa13g053230	-3978	Csa13g053240	1002	NA	294	leaf	8132.11	8808.49
Evolinc_SR_tID_00008052	Evolinc_SR_gID_007571	Chr13	21467420	21467623	Short read Evolinc	yes	Csa13g053230	-4925	Csa13g053240	145	NA	204	NA	NA	NA
Evolinc_SR_tID_00008053	Evolinc_SR_gID_007572	Chr13	21499101	21499342	Short read Evolinc	No	Csa13g053310	-916	Csa13g053320	4765	NA	242	NA	NA	NA
Evolinc_SR_tID_00008054	Evolinc_SR_gID_007573	Chr13	21502738	21502962	Short read Evolinc	No	Csa13g053310	-4553	Csa13g053320	1145	NA	225	NA	NA	NA
Evolinc_SR_tID_00008626	Evolinc_SR_gID_008104	Chr13	21522495	21522852	Short read Evolinc	yes	Csa13g053360	-102	Csa13g053370	10	NA	273	NA	NA	NA
Evolinc_SR_tID_00008627	Evolinc_SR_gID_008105	Chr13	21664947	21665191	Short read Evolinc	No	Csa13g053590	-2172	Csa13g053600	12931	NA	245	NA	NA	NA
Evolinc_SR_tID_00008055	Evolinc_SR_gID_007574	Chr13	21724321	21724846	Short read Evolinc	yes	Csa13g053660	-168	Csa13g053670	323	NA	526	flower	0.178236	1.06942
Evolinc_SR_tID_00008628	Evolinc_SR_gID_008106	Chr13	21724523	21725102	Short read Evolinc	yes	Csa13g053660	-370	Csa13g053670	67	NA	580	flower	0.427111	2.56266
Evolinc_SR_tID_00008057	Evolinc_SR_gID_007576	Chr13	21759732	21760012	Short read Evolinc	No	Csa13g053690	-8483	Csa13g053700	6057	NA	281	seedling	1.47064	8.82386
Evolinc_LR_tID_00000914	Evolinc_LR_gID_005059	Chr13	21761082	21762196	Nanopore Evolinc	yes	Csa13g053690	-9833	Csa13g053700	3873	NA	510	flower	4.57527	7.84159
Evolinc_SR_tID_00008058	Evolinc_SR_gID_007577	Chr13	21764181	21764820	Short read Evolinc	yes	Csa13g053690	-12932	Csa13g053700	1249	NA	309	NA	NA	NA
Evolinc_SR_tID_00008630	Evolinc_SR_gID_008108	Chr13	21765406	21765729	Short read Evolinc	yes	Csa13g053690	-14157	Csa13g053700	340	NA	213	seedling	14.3713	31.7659
Evolinc_SR_tID_00008059	Evolinc_SR_gID_007578	Chr13	21775928	21776481	Short read Evolinc	yes	Csa13g053710	-1804	Csa13g053720	3194	NA	258	NA	NA	NA
Evolinc_SR_tID_00008631	Evolinc_SR_gID_008109	Chr13	21776770	21777004	Short read Evolinc	No	Csa13g053710	-2646	Csa13g053720	2671	NA	235	NA	NA	NA
Evolinc_SR_tID_00008632	Evolinc_SR_gID_008110	Chr13	21778984	21779532	Short read Evolinc	yes	Csa13g053710	-4860	Csa13g053720	143	NA	549	NA	NA	NA
Evolinc_SR_tID_00008061	Evolinc_SR_gID_007580	Chr13	21796541	21798180	Short read Evolinc	yes	Csa13g053760	-4708	Csa13g053770	4	yes	1640	seedling	1.75234	2.92498
Evolinc_SR_tID_00008634	Evolinc_SR_gID_008112	Chr13	21925273	21926370	Short read Evolinc	yes	Csa13g053860	-61	Csa13g053870	59	NA	280	seedling	3.64189	14.1821
Evolinc_SR_tID_00008635	Evolinc_SR_gID_008113	Chr13	21947378	21947755	Short read Evolinc	yes	Csa13g053900	-1375	Csa13g053910	2378	NA	290	NA	NA	NA
Evolinc_SR_tID_00008065	Evolinc_SR_gID_007583	Chr13	21966969	21967308	Short read Evolinc	No	Csa13g053930	-2015	Csa13g053940	2409	NA	340	leaf	0.827885	4.96731
Evolinc_SR_tID_00008636	Evolinc_SR_gID_008114	Chr13	21981820	21982177	Short read Evolinc	yes	Csa13g053950	-550	Csa13g053960	1516	NA	214	NA	NA	NA
Evolinc_SR_tID_00008637	Evolinc_SR_gID_008115	Chr13	21993393	21993827	Short read Evolinc	yes	Csa13g053980	-4	Csa13g053990	513	NA	435	leaf	1.34703	3.82996
Evolinc_SR_tID_00008638	Evolinc_SR_gID_008116	Chr13	22042189	22042468	Short read Evolinc	No	Csa13g054080	-318	Csa13g054090	1644	NA	280	seedling	101.43	238.039
Evolinc_SR_tID_00008066	Evolinc_SR_gID_007584	Chr13	22121135	22121768	Short read Evolinc	yes	Csa13g054280	-5393	Csa13g054290	592	NA	542	seedling	2.05417	7.59344
Evolinc_SR_tID_00008067	Evolinc_SR_gID_007585	Chr13	22128171	22128841	Short read Evolinc	yes	Csa13g054300	-4060	Csa13g054310	1615	NA	671	NA	NA	NA
Evolinc_SR_tID_00008639	Evolinc_SR_gID_008117	Chr13	22144934	22145867	Short read Evolinc	yes	Csa13g054350	-1355	Csa13g054360	458	NA	655	seedling	0.0981913	0.589148
Evolinc_LR_tID_00000915	Evolinc_LR_gID_000744	Chr13	22156534	22157912	Nanopore Evolinc	yes	Csa13g054370	-340	Csa13g054390	167	NA	917	seedling	8.26858	10.3992
Evolinc_SR_tID_00008640	Evolinc_SR_gID_008118	Chr13	22178205	22178453	Short read Evolinc	No	Csa13g054410	-1179	Csa13g054420	858	NA	249	NA	NA	NA
Evolinc_SR_tID_00008069	Evolinc_SR_gID_007587	Chr13	22187818	22188021	Short read Evolinc	No	Csa13g054430	-2668	Csa13g054440	539	NA	204	flower	44.4625	207.28
Evolinc_SR_tID_00008641	Evolinc_SR_gID_008119	Chr13	22233420	22233720	Short read Evolinc	No	Csa13g054480	-17398	Csa13g054490	2658	NA	301	NA	NA	NA
Evolinc_SR_tID_00008642	Evolinc_SR_gID_008120	Chr13	22235625	22236067	Short read Evolinc	No	Csa13g054480	-19603	Csa13g054490	311	NA	443	NA	NA	NA
Evolinc_SR_tID_00008070	Evolinc_SR_gID_007588	Chr13	22235832	22236204	Short read Evolinc	No	Csa13g054480	-19810	Csa13g054490	174	NA	373	NA	NA	NA
Evolinc_SR_tID_00008071	Evolinc_SR_gID_007589	Chr13	22261209	22261451	Short read Evolinc	No	Csa13g054510	-1155	Csa13g054520	1422	NA	243	NA	NA	NA
Evolinc_SR_tID_00008644	Evolinc_SR_gID_008122	Chr13	22310763	22311072	Short read Evolinc	yes	Csa13g054600	-803	Csa13g054610	456	NA	310	flower	1.51284	4.60329
Evolinc_SR_tID_00008645	Evolinc_SR_gID_008123	Chr13	22455911	22456683	Short read Evolinc	yes	Csa13g054840	-5523	Csa13g054850	6808	NA	642	NA	NA	NA
Evolinc_SR_tID_00008646	Evolinc_SR_gID_008124	Chr13	22505158	22505395	Short read Evolinc	No	Csa13g054920	-459	Csa13g054930	962	NA	238	NA	NA	NA
Evolinc_SR_tID_00008073	Evolinc_SR_gID_007591	Chr13	22613024	22613469	Short read Evolinc	No	Csa13g055120	-2664	Csa13g055130	3028	NA	446	NA	NA	NA
Evolinc_SR_tID_00008074	Evolinc_SR_gID_007592	Chr13	22615280	22615660	Short read Evolinc	No	Csa13g055120	-4920	Csa13g055130	837	NA	381	NA	NA	NA
Evolinc_SR_tID_00008648	Evolinc_SR_gID_008126	Chr13	22668945	22669285	Short read Evolinc	No	Csa13g055170	-8353	Csa13g055180	12770	NA	341	NA	NA	NA
Evolinc_SR_tID_00008649	Evolinc_SR_gID_008127	Chr13	22669567	22670071	Short read Evolinc	yes	Csa13g055170	-8975	Csa13g055180	11984	NA	372	NA	NA	NA
Evolinc_SR_tID_00008650	Evolinc_SR_gID_008128	Chr13	22670978	22671180	Short read Evolinc	No	Csa13g055170	-10386	Csa13g055180	10875	NA	203	NA	NA	NA
Evolinc_SR_tID_00008076	Evolinc_SR_gID_007594	Chr13	22688151	22688449	Short read Evolinc	yes	Csa13g055180	-5259	Csa13g055190	447	NA	299	leaf	12.7597	34.8216
Evolinc_SR_tID_00008651	Evolinc_SR_gID_008129	Chr13	22691340	22691657	Short read Evolinc	yes	Csa13g055190	-749	Csa13g055200	3315	NA	318	NA	NA	NA
Evolinc_SR_tID_00008077	Evolinc_SR_gID_007595	Chr13	22691724	22691967	Short read Evolinc	yes	Csa13g055190	-1133	Csa13g055200	3005	yes	244	leaf	142.29	414.53
Evolinc_SR_tID_00008652	Evolinc_SR_gID_008130	Chr13	22692069	22692340	Short read Evolinc	yes	Csa13g055190	-1478	Csa13g055200	2632	NA	272	leaf	1.19263	7.15576
Evolinc_SR_tID_00008078	Evolinc_SR_gID_007596	Chr13	22756003	22756557	Short read Evolinc	yes	Csa13g055290	-6695	Csa13g055300	7708	NA	555	NA	NA	NA
Evolinc_SR_tID_00008653	Evolinc_SR_gID_008131	Chr13	22818451	22818841	Short read Evolinc	No	Csa13g055420	-563	Csa13g055430	9004	NA	391	NA	NA	NA
Evolinc_LR_tID_00000963	Evolinc_LR_gID_000792	Chr13	22824690	22825221	Nanopore Evolinc	yes	Csa13g055420	-6802	Csa13g055430	2624	NA	532	seedling	4.91169	9.87928
Evolinc_SR_tID_00008079	Evolinc_SR_gID_007597	Chr13	22859284	22859844	Short read Evolinc	yes	Csa13g055470	-4774	Csa13g055480	10089	NA	561	NA	NA	NA
Evolinc_SR_tID_00008654	Evolinc_SR_gID_008132	Chr13	22863165	22863404	Short read Evolinc	No	Csa13g055470	-8655	Csa13g055480	6529	NA	240	NA	NA	NA
Evolinc_SR_tID_00008080	Evolinc_SR_gID_007598	Chr13	22995168	22997355	Short read Evolinc	yes	Csa13g055690	-2536	Csa13g055700	5307	NA	2188	leaf	0.12061	0.258382
Evolinc_SR_tID_00008660	Evolinc_SR_gID_008134	Chr13	22998749	22999554	Short read Evolinc	yes	Csa13g055690	-6117	Csa13g055700	3108	NA	318	NA	NA	NA
Evolinc_LR_tID_00000877	Evolinc_LR_gID_000713	Chr13	23101217	23103285	Nanopore Evolinc	yes	Csa13g055870	-1141	Csa13g055880	6577	NA	751	flower	0.717182	3.33304
Evolinc_SR_tID_00008085	Evolinc_SR_gID_007603	Chr13	23180871	23181488	Short read Evolinc	yes	Csa13g055920	-46714	Csa13g055930	12795	NA	618	leaf	0.124838	0.749026
Evolinc_SR_tID_00008086	Evolinc_SR_gID_007604	Chr13	23182390	23182658	Short read Evolinc	yes	Csa13g055920	-48233	Csa13g055930	11625	NA	269	NA	NA	NA
Evolinc_SR_tID_00008665	Evolinc_SR_gID_008139	Chr13	23183756	23183999	Short read Evolinc	No	Csa13g055920	-49599	Csa13g055930	10284	NA	244	NA	NA	NA
Evolinc_SR_tID_00008087	Evolinc_SR_gID_007605	Chr13	23232094	23232372	Short read Evolinc	No	Csa13g055960	-6587	Csa13g055970	1117	NA	279	flower	289.219	373.643
Evolinc_SR_tID_00008666	Evolinc_SR_gID_008140	Chr13	23241245	23241494	Short read Evolinc	No	Csa13g055980	-907	Csa13g055990	673	NA	250	NA	NA	NA
Evolinc_SR_tID_00008088	Evolinc_SR_gID_007606	Chr13	23268029	23268272	Short read Evolinc	yes	Csa13g056050	-11966	Csa13g056060	2502	NA	244	NA	NA	NA
Evolinc_SR_tID_00008667	Evolinc_SR_gID_008141	Chr13	23326424	23327217	Short read Evolinc	yes	Csa13g056110	-4261	Csa13g056120	189	NA	427	NA	NA	NA
Evolinc_SR_tID_00008089	Evolinc_SR_gID_007607	Chr13	23406290	23406733	Short read Evolinc	yes	Csa13g056310	-268	Csa13g056320	2248	NA	444	NA	NA	NA
Evolinc_SR_tID_00008090	Evolinc_SR_gID_007608	Chr13	23416490	23416768	Short read Evolinc	yes	Csa13g056340	-310	Csa13g056350	1776	NA	279	NA	NA	NA
Evolinc_SR_tID_00008669	Evolinc_SR_gID_040019	Chr13	23451297	23451815	Short read Evolinc	yes	Csa13g056450	-1921	Csa13g056460	2753	NA	519	NA	NA	NA
Evolinc_SR_tID_00008092	Evolinc_SR_gID_007610	Chr13	23461024	23461247	Short read Evolinc	No	Csa13g056470	-2117	Csa13g056480	7181	NA	224	NA	NA	NA
Evolinc_SR_tID_00008093	Evolinc_SR_gID_007611	Chr13	23510323	23510815	Short read Evolinc	yes	Csa13g056530	-87	Csa13g056540	2157	NA	493	flower	1.43688	3.42393
Evolinc_SR_tID_00008094	Evolinc_SR_gID_007612	Chr13	23511033	23511681	Short read Evolinc	yes	Csa13g056530	-797	Csa13g056540	1291	NA	497	seedling	1.74637	2.78558
Evolinc_SR_tID_00008672	Evolinc_SR_gID_008146	Chr13	23512289	23512696	Short read Evolinc	No	Csa13g056530	-2053	Csa13g056540	276	yes	408	seedling	0.566416	3.3985
Evolinc_SR_tID_00008673	Evolinc_SR_gID_008147	Chr13	23547664	23548458	Short read Evolinc	yes	Csa13g056600	-7196	Csa13g056610	8686	NA	264	NA	NA	NA
Evolinc_SR_tID_00008096	Evolinc_SR_gID_007614	Chr13	23566765	23567128	Short read Evolinc	No	Csa13g056620	-3557	Csa13g056630	307	NA	364	flower	2.03631	7.06377
Evolinc_SR_tID_00008097	Evolinc_SR_gID_007615	Chr13	23572105	23573387	Short read Evolinc	yes	Csa13g056640	-618	Csa13g056650	1428	yes	839	seedling	0.0687847	0.412708
Evolinc_SR_tID_00008675	Evolinc_SR_gID_008149	Chr13	23573004	23573534	Short read Evolinc	yes	Csa13g056640	-1517	Csa13g056650	1281	NA	351	NA	NA	NA
Evolinc_SR_tID_00008098	Evolinc_SR_gID_007616	Chr13	23625262	23625919	Short read Evolinc	yes	Csa13g056650	-48841	Csa13g056660	3994	NA	547	flower	0.16044	0.962637
Evolinc_SR_tID_00008099	Evolinc_SR_gID_007617	Chr13	23642976	23643206	Short read Evolinc	No	Csa13g056670	-6528	Csa13g056680	2484	NA	231	NA	NA	NA
Evolinc_SR_tID_00008676	Evolinc_SR_gID_008150	Chr13	23649442	23649831	Short read Evolinc	No	Csa13g056680	-2178	Csa13g056690	2399	NA	390	NA	NA	NA
Evolinc_SR_tID_00008101	Evolinc_SR_gID_007619	Chr13	23650885	23651152	Short read Evolinc	No	Csa13g056680	-3621	Csa13g056690	1078	NA	268	NA	NA	NA
Evolinc_SR_tID_00008102	Evolinc_SR_gID_007620	Chr13	23677545	23678121	Short read Evolinc	yes	Csa13g056720	-88	Csa13g056730	1061	NA	441	NA	NA	NA
Evolinc_SR_tID_00008103	Evolinc_SR_gID_007621	Chr13	23678829	23679067	Short read Evolinc	No	Csa13g056720	-1372	Csa13g056730	115	NA	239	NA	NA	NA
Evolinc_SR_tID_00008104	Evolinc_SR_gID_007622	Chr13	23723113	23723397	Short read Evolinc	yes	Csa13g056820	-2166	Csa13g056830	111	NA	285	leaf	1.12636	6.75816
Evolinc_SR_tID_00008678	Evolinc_SR_gID_008152	Chr13	23799216	23799471	Short read Evolinc	No	Csa13g056970	-169	Csa13g056980	8337	NA	256	NA	NA	NA
Evolinc_SR_tID_00008105	Evolinc_SR_gID_007623	Chr13	23852109	23852341	Short read Evolinc	yes	Csa13g057060	-27	Csa13g057070	734	NA	233	NA	NA	NA
Evolinc_SR_tID_00008679	Evolinc_SR_gID_008153	Chr13	23880414	23881008	Short read Evolinc	yes	Csa13g057130	-532	Csa13g057140	1522	NA	289	NA	NA	NA
Evolinc_SR_tID_00008107	Evolinc_SR_gID_007625	Chr13	24040275	24040654	Short read Evolinc	yes	Csa13g057430	-190	Csa13g057440	252	NA	284	NA	NA	NA
Evolinc_SR_tID_00008108	Evolinc_SR_gID_007626	Chr13	24042225	24042667	Short read Evolinc	yes	Csa13g057440	-239	Csa13g057450	329	NA	443	seedling	2.0629	5.30153
Evolinc_SR_tID_00008681	Evolinc_SR_gID_008155	Chr13	24045440	24045833	Short read Evolinc	yes	Csa13g057460	-109	Csa13g057470	836	NA	306	seedling	1.74421	5.90632
Evolinc_SR_tID_00008109	Evolinc_SR_gID_007627	Chr13	24049820	24050126	Short read Evolinc	yes	Csa13g057470	-301	Csa13g057480	73	NA	307	NA	NA	NA
Evolinc_SR_tID_00008682	Evolinc_SR_gID_008156	Chr13	24081646	24082072	Short read Evolinc	No	Csa13g057500	-5533	Csa13g057510	18387	NA	427	NA	NA	NA
Evolinc_SR_tID_00009810	Evolinc_SR_gID_009251	Chr14	111	593	Short read Evolinc	yes	NA	NA	Csa14g001000	2759	NA	483	flower	0.328415	1.97049
Evolinc_SR_tID_00009811	Evolinc_SR_gID_009252	Chr14	5751	6033	Short read Evolinc	No	Csa14g001000	-165	Csa14g001010	60	NA	283	NA	NA	NA
Evolinc_SR_tID_00008965	Evolinc_SR_gID_008434	Chr14	12376	12929	Short read Evolinc	yes	Csa14g001050	-248	Csa14g001060	3916	NA	461	NA	NA	NA
Evolinc_SR_tID_00008966	Evolinc_SR_gID_008435	Chr14	38754	38993	Short read Evolinc	No	Csa14g001120	-3504	Csa14g001130	1	NA	240	NA	NA	NA
Evolinc_SR_tID_00008968	Evolinc_SR_gID_008436	Chr14	141115	141835	Short read Evolinc	yes	Csa14g001340	-336	Csa14g001350	1122	NA	373	flower	0.310875	1.86525
Evolinc_SR_tID_00008969	Evolinc_SR_gID_008437	Chr14	142376	142896	Short read Evolinc	yes	Csa14g001340	-1597	Csa14g001350	61	NA	442	seedling	0.21544	1.29264
Evolinc_SR_tID_00009813	Evolinc_SR_gID_009254	Chr14	154291	154812	Short read Evolinc	yes	Csa14g001370	-74	Csa14g001380	499	NA	522	NA	NA	NA
Evolinc_SR_tID_00009814	Evolinc_SR_gID_009255	Chr14	155007	155217	Short read Evolinc	yes	Csa14g001370	-790	Csa14g001380	94	NA	211	NA	NA	NA
Evolinc_SR_tID_00008973	Evolinc_SR_gID_008441	Chr14	238117	238832	Short read Evolinc	yes	Csa14g001570	-1385	Csa14g001580	1355	yes	716	seedling	1.29875	2.68318
Evolinc_SR_tID_00009817	Evolinc_SR_gID_009258	Chr14	265453	266498	Short read Evolinc	yes	Csa14g001620	-784	Csa14g001630	1399	yes	874	seedling	1.56639	5.77224
Evolinc_SR_tID_00009818	Evolinc_SR_gID_009259	Chr14	266584	266923	Short read Evolinc	yes	Csa14g001620	-1915	Csa14g001630	974	yes	238	NA	NA	NA
Evolinc_SR_tID_00009819	Evolinc_SR_gID_009260	Chr14	267059	267454	Short read Evolinc	yes	Csa14g001620	-2390	Csa14g001630	443	yes	294	NA	NA	NA
Evolinc_SR_tID_00009821	Evolinc_SR_gID_009262	Chr14	308068	308315	Short read Evolinc	No	Csa14g001720	-847	Csa14g001730	508	NA	248	flower	2.4854	14.9124
Evolinc_SR_tID_00008977	Evolinc_SR_gID_008445	Chr14	364629	364872	Short read Evolinc	No	Csa14g001830	-4545	Csa14g001840	846	NA	244	NA	NA	NA
Evolinc_SR_tID_00008978	Evolinc_SR_gID_008446	Chr14	368268	368695	Short read Evolinc	yes	Csa14g001840	-860	Csa14g001850	700	NA	428	NA	NA	NA
Evolinc_SR_tID_00008979	Evolinc_SR_gID_008447	Chr14	394785	395726	Short read Evolinc	yes	Csa14g001920	-13	Csa14g001930	33	NA	942	leaf	0.90931	1.73474
Evolinc_SR_tID_00009822	Evolinc_SR_gID_009263	Chr14	410647	410852	Short read Evolinc	No	Csa14g001970	-939	Csa14g001980	793	NA	206	NA	NA	NA
Evolinc_LR_tID_00000985	Evolinc_LR_gID_000814	Chr14	415333	415941	Nanopore Evolinc	yes	Csa14g001980	-1545	Csa14g001990	7348	NA	249	flower	96.2338	154.386
Evolinc_SR_tID_00008980	Evolinc_SR_gID_008448	Chr14	421703	422116	Short read Evolinc	No	Csa14g001980	-7915	Csa14g001990	1173	NA	414	NA	NA	NA
Evolinc_SR_tID_00008982	Evolinc_SR_gID_008450	Chr14	493129	493536	Short read Evolinc	yes	Csa14g002140	-50	Csa14g002150	4108	NA	408	NA	NA	NA
Evolinc_SR_tID_00009825	Evolinc_SR_gID_009266	Chr14	524405	525136	Short read Evolinc	yes	Csa14g002180	-1467	Csa14g002190	21587	NA	732	NA	NA	NA
Evolinc_SR_tID_00009826	Evolinc_SR_gID_009267	Chr14	531683	531930	Short read Evolinc	No	Csa14g002180	-8745	Csa14g002190	14793	NA	248	NA	NA	NA
Evolinc_SR_tID_00008985	Evolinc_SR_gID_008452	Chr14	548897	549112	Short read Evolinc	No	Csa14g002190	-274	Csa14g002200	1892	NA	216	NA	NA	NA
Evolinc_SR_tID_00008986	Evolinc_SR_gID_008453	Chr14	577606	577855	Short read Evolinc	No	Csa14g002260	-5174	Csa14g002270	3451	NA	250	NA	NA	NA
Evolinc_SR_tID_00008987	Evolinc_SR_gID_008454	Chr14	578563	578930	Short read Evolinc	yes	Csa14g002260	-6131	Csa14g002270	2376	NA	368	NA	NA	NA
Evolinc_SR_tID_00008988	Evolinc_SR_gID_008455	Chr14	580646	581232	Short read Evolinc	yes	Csa14g002260	-8214	Csa14g002270	74	NA	587	NA	NA	NA
Evolinc_SR_tID_00008990	Evolinc_SR_gID_008457	Chr14	593294	593554	Short read Evolinc	No	Csa14g002280	-450	Csa14g002290	2678	NA	261	NA	NA	NA
Evolinc_SR_tID_00009828	Evolinc_SR_gID_009269	Chr14	607782	608102	Short read Evolinc	yes	Csa14g002320	-142	Csa14g002330	404	NA	321	leaf	10.4644	24.327
Evolinc_SR_tID_00009829	Evolinc_SR_gID_009270	Chr14	653143	653600	Short read Evolinc	yes	Csa14g002450	-3437	Csa14g002460	441	NA	362	NA	NA	NA
Evolinc_SR_tID_00009830	Evolinc_SR_gID_009270	Chr14	653143	653951	Short read Evolinc	yes	Csa14g002450	-3437	Csa14g002460	90	NA	518	NA	NA	NA
Evolinc_SR_tID_00009831	Evolinc_SR_gID_009271	Chr14	667068	667280	Short read Evolinc	No	Csa14g002470	-1624	Csa14g002480	381	NA	213	seedling	4.13645	24.8187
Evolinc_SR_tID_00008992	Evolinc_SR_gID_008459	Chr14	689462	689677	Short read Evolinc	yes	Csa14g002530	-235	Csa14g002540	93	NA	216	seedling	3.76041	22.5624
Evolinc_SR_tID_00009833	Evolinc_SR_gID_009273	Chr14	704341	705093	Short read Evolinc	yes	Csa14g002570	-472	Csa14g002580	374	NA	480	NA	NA	NA
Evolinc_SR_tID_00008994	Evolinc_SR_gID_008461	Chr14	704348	705459	Short read Evolinc	yes	Csa14g002570	-479	Csa14g002580	8	NA	328	leaf	5.89594	11.9525
Evolinc_SR_tID_00008995	Evolinc_SR_gID_008462	Chr14	794672	794919	Short read Evolinc	yes	Csa14g002770	-4714	Csa14g002780	51	NA	248	seedling	8.05271	26.8648
Evolinc_SR_tID_00008996	Evolinc_SR_gID_008463	Chr14	832479	832930	Short read Evolinc	yes	Csa14g002860	-3095	Csa14g002870	1277	NA	239	seedling	2.58528	15.5117
Evolinc_SR_tID_00009835	Evolinc_SR_gID_009274	Chr14	848150	848613	Short read Evolinc	yes	Csa14g002880	-10777	Csa14g002890	17	NA	292	NA	NA	NA
Evolinc_SR_tID_00008999	Evolinc_SR_gID_008466	Chr14	923160	923360	Short read Evolinc	No	Csa14g003060	-1164	Csa14g003070	1450	NA	201	NA	NA	NA
Evolinc_SR_tID_00009000	Evolinc_SR_gID_008467	Chr14	949061	949515	Short read Evolinc	yes	Csa14g003100	-607	Csa14g003110	278	NA	455	NA	NA	NA
Evolinc_SR_tID_00009837	Evolinc_SR_gID_009276	Chr14	997897	998177	Short read Evolinc	No	Csa14g003180	-2059	Csa14g003190	1000	NA	281	NA	NA	NA
Evolinc_SR_tID_00009001	Evolinc_SR_gID_008468	Chr14	1034368	1035719	Short read Evolinc	yes	Csa14g004240	-3278	Csa14g004250	1091	NA	682	NA	NA	NA
Evolinc_LR_tID_00000986	Evolinc_LR_gID_005063	Chr14	1036154	1036543	Nanopore Evolinc	yes	Csa14g004240	-5064	Csa14g004250	267	NA	300	flower	18.4777	32.308
Evolinc_SR_tID_00009839	Evolinc_SR_gID_009278	Chr14	1042300	1042518	Short read Evolinc	No	Csa14g004250	-881	Csa14g004260	133	NA	219	NA	NA	NA
Evolinc_SR_tID_00009003	Evolinc_SR_gID_008470	Chr14	1059984	1060232	Short read Evolinc	yes	Csa14g004290	-1617	Csa14g004300	165	NA	249	NA	NA	NA
Evolinc_SR_tID_00009841	Evolinc_SR_gID_009280	Chr14	1112149	1112741	Short read Evolinc	yes	Csa14g004450	-1572	Csa14g004460	22	NA	593	NA	NA	NA
Evolinc_SR_tID_00009842	Evolinc_SR_gID_009281	Chr14	1119643	1119931	Short read Evolinc	No	Csa14g004460	-2234	Csa14g004470	98	NA	289	flower	1.09602	6.57613
Evolinc_LR_tID_00000987	Evolinc_LR_gID_000816	Chr14	1147830	1149394	Nanopore Evolinc	yes	Csa14g004520	-2536	Csa14g004530	285	NA	1063	flower	0.213207	0.837885
Evolinc_SR_tID_00009006	Evolinc_SR_gID_008473	Chr14	1157504	1157800	Short read Evolinc	yes	Csa14g004540	-1012	Csa14g004550	550	NA	297	flower	0.875782	5.25469
Evolinc_SR_tID_00009007	Evolinc_SR_gID_008474	Chr14	1179287	1179556	Short read Evolinc	No	Csa14g004600	-10	Csa14g004610	1421	NA	270	NA	NA	NA
Evolinc_SR_tID_00009844	Evolinc_SR_gID_009283	Chr14	1179341	1179584	Short read Evolinc	No	Csa14g004600	-64	Csa14g004610	1393	NA	244	flower	2.5678	15.4068
Evolinc_SR_tID_00009845	Evolinc_SR_gID_009284	Chr14	1205415	1205818	Short read Evolinc	yes	Csa14g004660	-1245	Csa14g004670	51	NA	404	seedling	0.687573	4.12544
Evolinc_SR_tID_00009008	Evolinc_SR_gID_008475	Chr14	1216605	1216837	Short read Evolinc	No	Csa14g004700	-112	Csa14g004710	990	NA	233	flower	2.46832	14.8099
Evolinc_SR_tID_00009009	Evolinc_SR_gID_008476	Chr14	1216914	1217306	Short read Evolinc	yes	Csa14g004700	-421	Csa14g004710	521	NA	244	NA	NA	NA
Evolinc_LR_tID_00001086	Evolinc_LR_gID_000893	Chr14	1229049	1229794	Nanopore Evolinc	yes	Csa14g004740	-3774	Csa14g004750	1405	NA	746	seedling	0.180912	1.08547
Evolinc_SR_tID_00009848	Evolinc_SR_gID_009287	Chr14	1237033	1237333	Short read Evolinc	No	Csa14g004770	-39	Csa14g004780	11055	NA	301	leaf	0.840629	5.04377
Evolinc_SR_tID_00009850	Evolinc_SR_gID_009289	Chr14	1243378	1243825	Short read Evolinc	No	Csa14g004770	-6384	Csa14g004780	4563	NA	448	NA	NA	NA
Evolinc_SR_tID_00009851	Evolinc_SR_gID_009290	Chr14	1257906	1258246	Short read Evolinc	yes	Csa14g004800	-1442	Csa14g004810	63	NA	341	NA	NA	NA
Evolinc_SR_tID_00009852	Evolinc_SR_gID_009291	Chr14	1285232	1285461	Short read Evolinc	No	Csa14g004850	-897	Csa14g004860	4561	NA	230	NA	NA	NA
Evolinc_SR_tID_00009853	Evolinc_SR_gID_009292	Chr14	1286496	1287872	Short read Evolinc	yes	Csa14g004850	-2161	Csa14g004860	2150	NA	1377	seedling	0.122464	0.276857
Evolinc_SR_tID_00009013	Evolinc_SR_gID_008480	Chr14	1317462	1317741	Short read Evolinc	No	Csa14g004910	-5964	Csa14g004920	892	NA	280	NA	NA	NA
Evolinc_SR_tID_00009014	Evolinc_SR_gID_008481	Chr14	1325211	1325420	Short read Evolinc	No	Csa14g004930	-217	Csa14g004940	1461	NA	210	NA	NA	NA
Evolinc_SR_tID_00009015	Evolinc_SR_gID_008482	Chr14	1333343	1333627	Short read Evolinc	No	Csa14g004950	-2247	Csa14g004960	1542	NA	285	NA	NA	NA
Evolinc_SR_tID_00009856	Evolinc_SR_gID_009293	Chr14	1368276	1368510	Short read Evolinc	yes	Csa14g005020	-695	Csa14g005030	377	NA	235	NA	NA	NA
Evolinc_SR_tID_00009857	Evolinc_SR_gID_009294	Chr14	1374630	1375423	Short read Evolinc	yes	Csa14g005030	-3064	Csa14g005040	7341	NA	452	NA	NA	NA
Evolinc_SR_tID_00009016	Evolinc_SR_gID_008483	Chr14	1377220	1377650	Short read Evolinc	yes	Csa14g005030	-5654	Csa14g005040	5114	yes	245	leaf	22.8241	40.4806
Evolinc_SR_tID_00009858	Evolinc_SR_gID_009295	Chr14	1377234	1377926	Short read Evolinc	yes	Csa14g005030	-5668	Csa14g005040	4838	NA	315	NA	NA	NA
Evolinc_SR_tID_00009018	Evolinc_SR_gID_008485	Chr14	1381625	1382009	Short read Evolinc	No	Csa14g005030	-10059	Csa14g005040	755	NA	385	seedling	2.62415	9.19329
Evolinc_SR_tID_00009860	Evolinc_SR_gID_009297	Chr14	1386463	1386839	Short read Evolinc	yes	Csa14g005040	-646	Csa14g005050	14993	NA	377	seedling	1.05696	2.41768
Evolinc_SR_tID_00009861	Evolinc_SR_gID_009298	Chr14	1387435	1388350	Short read Evolinc	yes	Csa14g005040	-1618	Csa14g005050	13482	NA	916	flower	0.0807895	0.484737
Evolinc_SR_tID_00009020	Evolinc_SR_gID_008487	Chr14	1451352	1451583	Short read Evolinc	No	Csa14g005180	-6975	Csa14g005190	2444	NA	232	NA	NA	NA
Evolinc_SR_tID_00009021	Evolinc_SR_gID_008488	Chr14	1451793	1452137	Short read Evolinc	yes	Csa14g005180	-7416	Csa14g005190	1890	NA	273	NA	NA	NA
Evolinc_SR_tID_00009022	Evolinc_SR_gID_008489	Chr14	1564067	1565094	Short read Evolinc	yes	Csa14g005370	-8	Csa14g005380	2101	NA	1028	NA	NA	NA
Evolinc_SR_tID_00009864	Evolinc_SR_gID_009301	Chr14	1610031	1610395	Short read Evolinc	No	Csa14g005460	-207	Csa14g005470	5612	yes	365	flower	21.9991	39.8074
Evolinc_SR_tID_00009865	Evolinc_SR_gID_009302	Chr14	1699468	1699808	Short read Evolinc	yes	Csa14g005690	-394	Csa14g005700	8050	NA	341	seedling	0.909109	5.45465
Evolinc_SR_tID_00009866	Evolinc_SR_gID_009303	Chr14	1740719	1740927	Short read Evolinc	yes	Csa14g005780	-31	Csa14g005790	2012	NA	209	NA	NA	NA
Evolinc_SR_tID_00009024	Evolinc_SR_gID_008491	Chr14	1781306	1781817	Short read Evolinc	yes	Csa14g005830	-758	Csa14g005840	418	NA	512	NA	NA	NA
Evolinc_SR_tID_00009025	Evolinc_SR_gID_008492	Chr14	1799420	1799888	Short read Evolinc	No	Csa14g005870	-947	Csa14g005880	1207	NA	469	NA	NA	NA
Evolinc_SR_tID_00009867	Evolinc_SR_gID_009304	Chr14	1799506	1799970	Short read Evolinc	yes	Csa14g005870	-1033	Csa14g005880	1125	NA	465	NA	NA	NA
Evolinc_SR_tID_00009868	Evolinc_SR_gID_009305	Chr14	1800052	1800416	Short read Evolinc	yes	Csa14g005870	-1579	Csa14g005880	679	NA	365	NA	NA	NA
Evolinc_SR_tID_00009869	Evolinc_SR_gID_009306	Chr14	1817651	1818387	Short read Evolinc	yes	Csa14g005900	-539	Csa14g005910	1	NA	544	NA	NA	NA
Evolinc_SR_tID_00009870	Evolinc_SR_gID_009307	Chr14	1873161	1873558	Short read Evolinc	yes	Csa14g006000	-84	Csa14g006010	2104	yes	398	leaf	82.249	129.265
Evolinc_SR_tID_00009871	Evolinc_SR_gID_009308	Chr14	1873627	1873908	Short read Evolinc	yes	Csa14g006000	-550	Csa14g006010	1754	yes	282	seedling	349.747	533.905
Evolinc_SR_tID_00009027	Evolinc_SR_gID_008494	Chr14	1905276	1905603	Short read Evolinc	No	Csa14g006040	-649	Csa14g006050	13	NA	328	NA	NA	NA
Evolinc_SR_tID_00009028	Evolinc_SR_gID_008495	Chr14	1954879	1955580	Short read Evolinc	yes	Csa14g006150	-462	Csa14g006160	1710	NA	405	NA	NA	NA
Evolinc_SR_tID_00009872	Evolinc_SR_gID_009309	Chr14	1955310	1955936	Short read Evolinc	yes	Csa14g006150	-893	Csa14g006160	1354	NA	250	NA	NA	NA
Evolinc_SR_tID_00009029	Evolinc_SR_gID_008496	Chr14	1956809	1957105	Short read Evolinc	No	Csa14g006150	-2392	Csa14g006160	185	NA	297	NA	NA	NA
Evolinc_SR_tID_00009031	Evolinc_SR_gID_008498	Chr14	2022865	2023156	Short read Evolinc	No	Csa14g006330	-909	Csa14g006340	718	NA	292	NA	NA	NA
Evolinc_SR_tID_00009875	Evolinc_SR_gID_009312	Chr14	2057872	2058162	Short read Evolinc	No	Csa14g006400	-4894	Csa14g006410	14494	NA	291	NA	NA	NA
Evolinc_SR_tID_00009876	Evolinc_SR_gID_009313	Chr14	2058784	2059159	Short read Evolinc	No	Csa14g006400	-5806	Csa14g006410	13497	NA	376	NA	NA	NA
Evolinc_LR_tID_00001088	Evolinc_LR_gID_005078	Chr14	2070419	2071035	Nanopore Evolinc	yes	Csa14g006400	-17441	Csa14g006410	1621	NA	617	NA	NA	NA
Evolinc_SR_tID_00009033	Evolinc_SR_gID_008500	Chr14	2137200	2137412	Short read Evolinc	yes	Csa14g006570	-1302	Csa14g006580	1380	NA	213	NA	NA	NA
Evolinc_SR_tID_00009034	Evolinc_SR_gID_008501	Chr14	2189193	2189553	Short read Evolinc	No	Csa14g006670	-6960	Csa14g006680	53	NA	361	flower	7.49018	14.3927
Evolinc_SR_tID_00009035	Evolinc_SR_gID_008502	Chr14	2226105	2226324	Short read Evolinc	yes	Csa14g006770	-36	Csa14g006780	13546	NA	220	NA	NA	NA
Evolinc_SR_tID_00009879	Evolinc_SR_gID_009316	Chr14	2237336	2237626	Short read Evolinc	yes	Csa14g006770	-11267	Csa14g006780	2244	NA	291	NA	NA	NA
Evolinc_SR_tID_00009036	Evolinc_SR_gID_008503	Chr14	2245878	2246607	Short read Evolinc	yes	Csa14g006780	-785	Csa14g006790	759	NA	580	seedling	0.175145	1.05087
Evolinc_SR_tID_00009880	Evolinc_SR_gID_009317	Chr14	2246102	2246633	Short read Evolinc	yes	Csa14g006780	-1009	Csa14g006790	733	NA	532	leaf	0.933692	3.62457
Evolinc_SR_tID_00009037	Evolinc_SR_gID_008504	Chr14	2292732	2293650	Short read Evolinc	yes	Csa14g006860	-1429	Csa14g006870	864	NA	919	NA	NA	NA
Evolinc_SR_tID_00009038	Evolinc_SR_gID_008505	Chr14	2294117	2294346	Short read Evolinc	yes	Csa14g006860	-2814	Csa14g006870	168	NA	230	NA	NA	NA
Evolinc_SR_tID_00009039	Evolinc_SR_gID_008506	Chr14	2304322	2304866	Short read Evolinc	yes	Csa14g006900	-680	Csa14g006910	2	NA	357	leaf	10.591	19.5797
Evolinc_SR_tID_00009882	Evolinc_SR_gID_009319	Chr14	2325840	2326061	Short read Evolinc	yes	Csa14g006970	-778	Csa14g006980	17	NA	222	NA	NA	NA
Evolinc_SR_tID_00009040	Evolinc_SR_gID_008507	Chr14	2334855	2335227	Short read Evolinc	yes	Csa14g006990	-2	Csa14g007000	1251	NA	373	NA	NA	NA
Evolinc_SR_tID_00009883	Evolinc_SR_gID_009320	Chr14	2359095	2359595	Short read Evolinc	yes	Csa14g007040	-1455	Csa14g007050	228	NA	501	NA	NA	NA
Evolinc_SR_tID_00009041	Evolinc_SR_gID_008508	Chr14	2379034	2379424	Short read Evolinc	No	Csa14g007110	-1186	Csa14g007130	142	NA	391	flower	0.920721	3.73654
Evolinc_LR_tID_00000988	Evolinc_LR_gID_000817	Chr14	2424862	2425751	Nanopore Evolinc	yes	Csa14g007190	-6929	Csa14g007200	1	NA	728	flower	16.4861	23.4812
Evolinc_SR_tID_00009885	Evolinc_SR_gID_009322	Chr14	2458674	2459020	Short read Evolinc	yes	Csa14g007270	-925	Csa14g007280	1205	NA	347	leaf	1.32773	5.40775
Evolinc_SR_tID_00009886	Evolinc_SR_gID_009323	Chr14	2472953	2473807	Short read Evolinc	yes	Csa14g007310	-332	Csa14g007320	2330	NA	297	NA	NA	NA
Evolinc_SR_tID_00009887	Evolinc_SR_gID_009324	Chr14	2499052	2499511	Short read Evolinc	yes	Csa14g007380	-55	Csa14g007390	3557	NA	376	seedling	23.8241	34.1079
Evolinc_SR_tID_00009888	Evolinc_SR_gID_009325	Chr14	2502177	2502618	Short read Evolinc	yes	Csa14g007380	-3180	Csa14g007390	450	NA	442	NA	NA	NA
Evolinc_LR_tID_00000989	Evolinc_LR_gID_000818	Chr14	2508058	2508459	Nanopore Evolinc	yes	Csa14g007400	-85	Csa14g007410	2319	NA	300	flower	521.885	723.505
Evolinc_SR_tID_00009044	Evolinc_SR_gID_008510	Chr14	2518342	2518629	Short read Evolinc	No	Csa14g007440	-130	Csa14g007450	1146	NA	288	NA	NA	NA
Evolinc_SR_tID_00009045	Evolinc_SR_gID_008511	Chr14	2519250	2519560	Short read Evolinc	yes	Csa14g007440	-1038	Csa14g007450	215	NA	311	leaf	74.1216	130.159
Evolinc_SR_tID_00009889	Evolinc_SR_gID_009326	Chr14	2523433	2523939	Short read Evolinc	yes	Csa14g007460	-4	Csa14g007470	5513	NA	279	seedling	113.329	144.227
Evolinc_SR_tID_00009046	Evolinc_SR_gID_008512	Chr14	2551644	2552177	Short read Evolinc	yes	Csa14g007510	-2322	Csa14g007520	1025	yes	534	leaf	0.513107	2.08985
Evolinc_SR_tID_00009047	Evolinc_SR_gID_008513	Chr14	2559448	2560308	Short read Evolinc	yes	Csa14g007540	-63	Csa14g007550	10821	NA	476	seedling	0.174501	1.047
Evolinc_SR_tID_00009890	Evolinc_SR_gID_009327	Chr14	2560274	2560653	Short read Evolinc	yes	Csa14g007540	-889	Csa14g007550	10476	NA	229	NA	NA	NA
Evolinc_SR_tID_00009048	Evolinc_SR_gID_008514	Chr14	2560592	2560972	Short read Evolinc	yes	Csa14g007540	-1207	Csa14g007550	10157	NA	272	NA	NA	NA
Evolinc_SR_tID_00009891	Evolinc_SR_gID_009328	Chr14	2561541	2561784	Short read Evolinc	yes	Csa14g007540	-2156	Csa14g007550	9345	NA	244	NA	NA	NA
Evolinc_SR_tID_00009049	Evolinc_SR_gID_008515	Chr14	2562366	2564234	Short read Evolinc	yes	Csa14g007540	-2981	Csa14g007550	6895	NA	997	seedling	0.17356	0.400058
Evolinc_SR_tID_00009893	Evolinc_SR_gID_009330	Chr14	2577198	2578130	Short read Evolinc	yes	Csa14g007560	-1968	Csa14g007570	41	NA	734	leaf	0.545607	1.23992
Evolinc_SR_tID_00009051	Evolinc_SR_gID_008517	Chr14	2586979	2587256	Short read Evolinc	No	Csa14g007580	-155	Csa14g007590	3404	NA	278	NA	NA	NA
Evolinc_SR_tID_00009052	Evolinc_SR_gID_008518	Chr14	2602663	2603093	Short read Evolinc	yes	Csa14g007630	-746	Csa14g007640	34	NA	310	flower	104.331	135.163
Evolinc_SR_tID_00009894	Evolinc_SR_gID_009331	Chr14	2606101	2606609	Short read Evolinc	yes	Csa14g007640	-183	Csa14g007650	255	NA	509	leaf	0.390052	1.23992
Evolinc_SR_tID_00009053	Evolinc_SR_gID_008519	Chr14	2611077	2612566	Short read Evolinc	yes	Csa14g007660	-144	Csa14g007670	283	NA	1367	NA	NA	NA
Evolinc_SR_tID_00009895	Evolinc_SR_gID_009332	Chr14	2612112	2612724	Short read Evolinc	yes	Csa14g007660	-1179	Csa14g007670	125	NA	352	NA	NA	NA
Evolinc_SR_tID_00009054	Evolinc_SR_gID_008520	Chr14	2676224	2678739	Short read Evolinc	yes	Csa14g007840	-181	Csa14g007860	6	NA	448	flower	14.5275	31.035
Evolinc_SR_tID_00009897	Evolinc_SR_gID_009334	Chr14	2710117	2710569	Short read Evolinc	yes	Csa14g007910	-91	Csa14g007920	113	NA	453	leaf	2.21582	8.44931
Evolinc_SR_tID_00009898	Evolinc_SR_gID_009335	Chr14	2725936	2726224	Short read Evolinc	yes	Csa14g007960	-370	Csa14g007970	3258	yes	289	seedling	17.982	34.3544
Evolinc_SR_tID_00009899	Evolinc_SR_gID_009336	Chr14	2726741	2727054	Short read Evolinc	yes	Csa14g007960	-1175	Csa14g007970	2428	NA	314	NA	NA	NA
Evolinc_SR_tID_00009900	Evolinc_SR_gID_009337	Chr14	2727307	2728098	Short read Evolinc	yes	Csa14g007960	-1741	Csa14g007970	1384	NA	602	NA	NA	NA
Evolinc_SR_tID_00009902	Evolinc_SR_gID_009339	Chr14	2785797	2786129	Short read Evolinc	yes	Csa14g008060	-698	Csa14g008070	1049	NA	333	NA	NA	NA
Evolinc_SR_tID_00009056	Evolinc_SR_gID_008522	Chr14	2806465	2807171	Short read Evolinc	yes	Csa14g008120	-127	Csa14g008130	1715	NA	512	leaf	0.156098	0.936589
Evolinc_SR_tID_00009057	Evolinc_SR_gID_008523	Chr14	2807330	2808004	Short read Evolinc	yes	Csa14g008120	-992	Csa14g008130	882	NA	581	NA	NA	NA
Evolinc_SR_tID_00009903	Evolinc_SR_gID_009340	Chr14	2824534	2825642	Short read Evolinc	yes	Csa14g008140	-364	Csa14g008150	2158	NA	746	NA	NA	NA
Evolinc_SR_tID_00009904	Evolinc_SR_gID_009341	Chr14	2826439	2826816	Short read Evolinc	yes	Csa14g008140	-2269	Csa14g008150	984	NA	378	NA	NA	NA
Evolinc_SR_tID_00009905	Evolinc_SR_gID_009342	Chr14	2826931	2827455	Short read Evolinc	yes	Csa14g008140	-2761	Csa14g008150	345	NA	525	NA	NA	NA
Evolinc_SR_tID_00009906	Evolinc_SR_gID_009343	Chr14	2911771	2912445	Short read Evolinc	yes	Csa14g008350	-4155	Csa14g008360	98	NA	675	NA	NA	NA
Evolinc_SR_tID_00009061	Evolinc_SR_gID_008527	Chr14	2955105	2955430	Short read Evolinc	No	Csa14g008490	-2112	Csa14g008500	194	NA	326	NA	NA	NA
Evolinc_SR_tID_00009907	Evolinc_SR_gID_009344	Chr14	2995699	2996353	Short read Evolinc	yes	Csa14g008590	-9286	Csa14g008600	729	NA	222	NA	NA	NA
Evolinc_SR_tID_00009062	Evolinc_SR_gID_008528	Chr14	3047750	3047980	Short read Evolinc	yes	Csa14g008710	-531	Csa14g008720	582	NA	231	NA	NA	NA
Evolinc_SR_tID_00009908	Evolinc_SR_gID_009345	Chr14	3106467	3106763	Short read Evolinc	No	Csa14g008870	-1465	Csa14g008880	6639	NA	297	NA	NA	NA
Evolinc_SR_tID_00009063	Evolinc_SR_gID_008529	Chr14	3106648	3106914	Short read Evolinc	No	Csa14g008870	-1646	Csa14g008880	6488	NA	267	NA	NA	NA
Evolinc_SR_tID_00009065	Evolinc_SR_gID_008531	Chr14	3121396	3121737	Short read Evolinc	No	Csa14g008900	-123	Csa14g008910	1597	NA	342	NA	NA	NA
Evolinc_LR_tID_00001089	Evolinc_LR_gID_000896	Chr14	3185516	3186011	Nanopore Evolinc	yes	Csa14g009010	-410	Csa14g009020	4865	NA	496	leaf	0.178419	1.07052
Evolinc_SR_tID_00009066	Evolinc_SR_gID_008532	Chr14	3214771	3215780	Short read Evolinc	yes	Csa14g009080	-266	Csa14g009090	627	NA	1010	NA	NA	NA
Evolinc_SR_tID_00009910	Evolinc_SR_gID_009347	Chr14	3216967	3218046	Short read Evolinc	yes	Csa14g009090	-93	Csa14g009100	3039	NA	616	NA	NA	NA
Evolinc_SR_tID_00009067	Evolinc_SR_gID_008533	Chr14	3220216	3221063	Short read Evolinc	yes	Csa14g009090	-3342	Csa14g009100	22	yes	240	seedling	56.6312	98.0173
Evolinc_SR_tID_00009068	Evolinc_SR_gID_008534	Chr14	3240953	3241181	Short read Evolinc	No	Csa14g009150	-178	Csa14g009160	1740	NA	229	NA	NA	NA
Evolinc_SR_tID_00009069	Evolinc_SR_gID_008535	Chr14	3241631	3241925	Short read Evolinc	yes	Csa14g009150	-856	Csa14g009160	996	NA	295	NA	NA	NA
Evolinc_SR_tID_00009070	Evolinc_SR_gID_008536	Chr14	3242026	3242249	Short read Evolinc	No	Csa14g009150	-1251	Csa14g009160	672	NA	224	NA	NA	NA
Evolinc_SR_tID_00009071	Evolinc_SR_gID_008537	Chr14	3242316	3242721	Short read Evolinc	No	Csa14g009150	-1541	Csa14g009160	200	NA	406	NA	NA	NA
Evolinc_SR_tID_00009074	Evolinc_SR_gID_008540	Chr14	3248718	3249113	Short read Evolinc	No	Csa14g009160	-3796	Csa14g009170	4119	NA	396	NA	NA	NA
Evolinc_SR_tID_00009075	Evolinc_SR_gID_008541	Chr14	3256742	3257291	Short read Evolinc	yes	Csa14g009170	-1840	Csa14g009180	31	yes	550	seedling	47.8848	118.541
Evolinc_LR_tID_00000992	Evolinc_LR_gID_005064	Chr14	3270352	3271789	Nanopore Evolinc	yes	Csa14g009200	-4700	Csa14g009210	70	NA	694	flower	15.0616	26.7311
Evolinc_SR_tID_00009914	Evolinc_SR_gID_009351	Chr14	3277405	3278005	Short read Evolinc	yes	Csa14g009210	-93	Csa14g009220	6329	yes	601	flower	77.8531	127.094
Evolinc_SR_tID_00009915	Evolinc_SR_gID_009352	Chr14	3316745	3317017	Short read Evolinc	yes	Csa14g009330	-585	Csa14g009340	310	NA	273	seedling	2.81468	9.47658
Evolinc_SR_tID_00009916	Evolinc_SR_gID_009353	Chr14	3330038	3330279	Short read Evolinc	No	Csa14g009350	-929	Csa14g009360	3636	NA	242	NA	NA	NA
Evolinc_SR_tID_00009076	Evolinc_SR_gID_008542	Chr14	3338173	3338482	Short read Evolinc	No	Csa14g009370	-139	Csa14g009380	551	NA	310	seedling	1.01441	6.08643
Evolinc_SR_tID_00009917	Evolinc_SR_gID_009354	Chr14	3338359	3338637	Short read Evolinc	yes	Csa14g009370	-325	Csa14g009380	396	NA	279	NA	NA	NA
Evolinc_SR_tID_00009077	Evolinc_SR_gID_008543	Chr14	3373116	3373387	Short read Evolinc	yes	Csa14g009480	-513	Csa14g009490	3062	NA	272	NA	NA	NA
Evolinc_SR_tID_00009078	Evolinc_SR_gID_008544	Chr14	3373813	3374156	Short read Evolinc	No	Csa14g009480	-1210	Csa14g009490	2293	NA	344	NA	NA	NA
Evolinc_SR_tID_00009079	Evolinc_SR_gID_008545	Chr14	3374252	3374461	Short read Evolinc	yes	Csa14g009480	-1649	Csa14g009490	1988	NA	210	NA	NA	NA
Evolinc_SR_tID_00009080	Evolinc_SR_gID_008546	Chr14	3375295	3375592	Short read Evolinc	yes	Csa14g009480	-2692	Csa14g009490	857	NA	298	flower	0.769938	4.61963
Evolinc_SR_tID_00009081	Evolinc_SR_gID_008547	Chr14	3390615	3390973	Short read Evolinc	yes	Csa14g009500	-202	Csa14g009510	638	NA	359	NA	NA	NA
Evolinc_SR_tID_00009082	Evolinc_SR_gID_008548	Chr14	3421520	3421835	Short read Evolinc	No	Csa14g009550	-2988	Csa14g009560	4552	NA	316	NA	NA	NA
Evolinc_SR_tID_00009083	Evolinc_SR_gID_008549	Chr14	3422149	3422373	Short read Evolinc	yes	Csa14g009550	-3617	Csa14g009560	4014	NA	225	NA	NA	NA
Evolinc_SR_tID_00009084	Evolinc_SR_gID_008550	Chr14	3423321	3423606	Short read Evolinc	No	Csa14g009550	-4789	Csa14g009560	2781	NA	286	NA	NA	NA
Evolinc_LR_tID_00001046	Evolinc_LR_gID_000857	Chr14	3453161	3453703	Nanopore Evolinc	yes	Csa14g009620	-2461	Csa14g009630	1620	NA	451	leaf	21.64	39.1457
Evolinc_SR_tID_00009085	Evolinc_SR_gID_008551	Chr14	3474659	3474944	Short read Evolinc	yes	Csa14g009670	-518	Csa14g009680	224	NA	286	NA	NA	NA
Evolinc_SR_tID_00009918	Evolinc_SR_gID_009355	Chr14	3486552	3486780	Short read Evolinc	No	Csa14g009700	-3346	Csa14g009710	15884	NA	229	NA	NA	NA
Evolinc_SR_tID_00009919	Evolinc_SR_gID_009356	Chr14	3522791	3523045	Short read Evolinc	No	Csa14g009720	-431	Csa14g009730	593	NA	255	NA	NA	NA
Evolinc_SR_tID_00009921	Evolinc_SR_gID_009358	Chr14	3577986	3578567	Short read Evolinc	yes	Csa14g009880	-497	Csa14g009890	225	NA	582	NA	NA	NA
Evolinc_LR_tID_00001047	Evolinc_LR_gID_000858	Chr14	3624534	3625185	Nanopore Evolinc	yes	Csa14g009940	-1018	Csa14g009950	267	NA	527	flower	1.70246	5.95225
Evolinc_SR_tID_00009922	Evolinc_SR_gID_009359	Chr14	3645474	3645796	Short read Evolinc	yes	Csa14g009990	-2529	Csa14g010000	23	NA	323	NA	NA	NA
Evolinc_SR_tID_00009923	Evolinc_SR_gID_009360	Chr14	3656452	3656753	Short read Evolinc	yes	Csa14g010020	-273	Csa14g010030	56	NA	302	NA	NA	NA
Evolinc_SR_tID_00009087	Evolinc_SR_gID_008553	Chr14	3669915	3670177	Short read Evolinc	No	Csa14g010040	-1009	Csa14g010050	4482	NA	263	NA	NA	NA
Evolinc_SR_tID_00009088	Evolinc_SR_gID_008554	Chr14	3673924	3674174	Short read Evolinc	No	Csa14g010040	-5018	Csa14g010050	485	NA	251	NA	NA	NA
Evolinc_LR_tID_00000993	Evolinc_LR_gID_000820	Chr14	3707561	3708021	Nanopore Evolinc	yes	Csa14g010110	-699	Csa14g010120	1052	yes	461	leaf	6.64863	12.0922
Evolinc_SR_tID_00009089	Evolinc_SR_gID_008555	Chr14	3708046	3708275	Short read Evolinc	No	Csa14g010110	-1184	Csa14g010120	798	NA	230	NA	NA	NA
Evolinc_SR_tID_00009924	Evolinc_SR_gID_009361	Chr14	3708146	3708362	Short read Evolinc	No	Csa14g010110	-1284	Csa14g010120	711	NA	217	NA	NA	NA
Evolinc_SR_tID_00009091	Evolinc_SR_gID_008557	Chr14	3718994	3719697	Short read Evolinc	yes	Csa14g010130	-2112	Csa14g010140	333	NA	356	leaf	0.489341	2.93605
Evolinc_SR_tID_00009926	Evolinc_SR_gID_009363	Chr14	3725640	3725868	Short read Evolinc	yes	Csa14g010150	-59	Csa14g010160	4369	NA	229	NA	NA	NA
Evolinc_SR_tID_00009927	Evolinc_SR_gID_009364	Chr14	3773105	3773375	Short read Evolinc	No	Csa14g010250	-390	Csa14g010260	37	NA	271	NA	NA	NA
Evolinc_SR_tID_00009928	Evolinc_SR_gID_009365	Chr14	3873223	3873491	Short read Evolinc	yes	Csa14g010440	-1935	Csa14g010450	4657	NA	269	flower	14.9168	36.0521
Evolinc_SR_tID_00009929	Evolinc_SR_gID_009366	Chr14	3873623	3874650	Short read Evolinc	yes	Csa14g010440	-2335	Csa14g010450	3498	NA	620	NA	NA	NA
Evolinc_SR_tID_00009092	Evolinc_SR_gID_008558	Chr14	3874130	3875106	Short read Evolinc	yes	Csa14g010440	-2842	Csa14g010450	3042	NA	605	seedling	0.109944	0.659666
Evolinc_SR_tID_00009930	Evolinc_SR_gID_009367	Chr14	3875170	3875761	Short read Evolinc	yes	Csa14g010440	-3882	Csa14g010450	2387	NA	400	NA	NA	NA
Evolinc_SR_tID_00009094	Evolinc_SR_gID_008560	Chr14	3889803	3890492	Short read Evolinc	yes	Csa14g010460	-113	Csa14g010470	3734	NA	435	flower	0.185831	1.11499
Evolinc_SR_tID_00009933	Evolinc_SR_gID_009370	Chr14	3890670	3891616	Short read Evolinc	yes	Csa14g010460	-980	Csa14g010470	2610	NA	427	NA	NA	NA
Evolinc_SR_tID_00009095	Evolinc_SR_gID_008561	Chr14	3891181	3891650	Short read Evolinc	yes	Csa14g010460	-1491	Csa14g010470	2576	NA	241	NA	NA	NA
Evolinc_SR_tID_00009096	Evolinc_SR_gID_008562	Chr14	3892312	3892654	Short read Evolinc	yes	Csa14g010460	-2622	Csa14g010470	1572	NA	236	NA	NA	NA
Evolinc_SR_tID_00009097	Evolinc_SR_gID_008563	Chr14	3892841	3894205	Short read Evolinc	yes	Csa14g010460	-3151	Csa14g010470	21	NA	673	leaf	0.729057	2.05074
Evolinc_SR_tID_00009934	Evolinc_SR_gID_009371	Chr14	3920929	3921208	Short read Evolinc	No	Csa14g010490	-6627	Csa14g010500	7824	NA	280	NA	NA	NA
Evolinc_SR_tID_00009935	Evolinc_SR_gID_009372	Chr14	3965350	3968342	Short read Evolinc	yes	Csa14g010550	-505	Csa14g010560	7226	NA	354	NA	NA	NA
Evolinc_SR_tID_00009098	Evolinc_SR_gID_008564	Chr14	3972535	3972943	Short read Evolinc	yes	Csa14g010550	-7690	Csa14g010560	2625	NA	237	NA	NA	NA
Evolinc_SR_tID_00009936	Evolinc_SR_gID_009373	Chr14	3973126	3973519	Short read Evolinc	No	Csa14g010550	-8281	Csa14g010560	2049	NA	394	NA	NA	NA
Evolinc_SR_tID_00009099	Evolinc_SR_gID_008565	Chr14	4003792	4004545	Short read Evolinc	yes	Csa14g010620	-289	Csa14g010630	115	NA	669	NA	NA	NA
Evolinc_SR_tID_00009937	Evolinc_SR_gID_009374	Chr14	4016777	4016986	Short read Evolinc	No	Csa14g010660	-1659	Csa14g010670	476	NA	210	NA	NA	NA
Evolinc_SR_tID_00009100	Evolinc_SR_gID_008566	Chr14	4135144	4138370	Short read Evolinc	yes	Csa14g010970	-953	Csa14g010980	5298	NA	428	NA	NA	NA
Evolinc_SR_tID_00009940	Evolinc_SR_gID_009376	Chr14	4150125	4150517	Short read Evolinc	No	Csa14g011000	-263	Csa14g011010	170	NA	393	NA	NA	NA
Evolinc_SR_tID_00009103	Evolinc_SR_gID_008568	Chr14	4172644	4172855	Short read Evolinc	No	Csa14g011070	-1403	Csa14g011080	786	NA	212	NA	NA	NA
Evolinc_SR_tID_00009104	Evolinc_SR_gID_008569	Chr14	4173138	4173492	Short read Evolinc	yes	Csa14g011070	-1897	Csa14g011080	149	NA	271	NA	NA	NA
Evolinc_SR_tID_00009105	Evolinc_SR_gID_008570	Chr14	4192169	4192380	Short read Evolinc	yes	Csa14g011120	-646	Csa14g011130	2026	NA	212	NA	NA	NA
Evolinc_SR_tID_00009106	Evolinc_SR_gID_008571	Chr14	4192944	4194141	Short read Evolinc	yes	Csa14g011120	-1421	Csa14g011130	265	NA	673	NA	NA	NA
Evolinc_SR_tID_00009943	Evolinc_SR_gID_009379	Chr14	4261092	4261330	Short read Evolinc	yes	Csa14g011320	-11	Csa14g011330	2172	NA	239	flower	150.459	234.211
Evolinc_SR_tID_00009108	Evolinc_SR_gID_008573	Chr14	4288909	4289291	Short read Evolinc	yes	Csa14g011360	-15068	Csa14g011370	2008	NA	228	NA	NA	NA
Evolinc_SR_tID_00009109	Evolinc_SR_gID_008574	Chr14	4407452	4407694	Short read Evolinc	yes	Csa14g011560	-6027	Csa14g011570	103	NA	243	seedling	44.83	139.61
Evolinc_SR_tID_00009110	Evolinc_SR_gID_008575	Chr14	4451393	4451725	Short read Evolinc	yes	Csa14g011660	-548	Csa14g011670	176	NA	333	NA	NA	NA
Evolinc_SR_tID_00009111	Evolinc_SR_gID_008576	Chr14	4573577	4574151	Short read Evolinc	yes	Csa14g011940	-34	Csa14g011950	10286	NA	575	NA	NA	NA
Evolinc_SR_tID_00009113	Evolinc_SR_gID_008578	Chr14	4696717	4696920	Short read Evolinc	No	Csa14g012160	-1227	Csa14g012170	1749	NA	204	NA	NA	NA
Evolinc_SR_tID_00009114	Evolinc_SR_gID_008579	Chr14	4713706	4713978	Short read Evolinc	yes	Csa14g012220	-2185	Csa14g012230	2753	NA	273	seedling	6.89408	41.3645
Evolinc_SR_tID_00009946	Evolinc_SR_gID_009382	Chr14	4752118	4752413	Short read Evolinc	No	Csa14g012280	-320	Csa14g012290	102	NA	296	NA	NA	NA
Evolinc_SR_tID_00009948	Evolinc_SR_gID_009384	Chr14	4797564	4797833	Short read Evolinc	yes	Csa14g012380	-3167	Csa14g013380	12602	NA	270	NA	NA	NA
Evolinc_SR_tID_00009949	Evolinc_SR_gID_009385	Chr14	4806750	4807091	Short read Evolinc	No	Csa14g012380	-12353	Csa14g013380	3344	NA	342	NA	NA	NA
Evolinc_LR_tID_00001048	Evolinc_LR_gID_005071	Chr14	4819910	4820297	Nanopore Evolinc	yes	Csa14g013390	-1	Csa14g013400	1237	NA	388	NA	NA	NA
Evolinc_SR_tID_00009117	Evolinc_SR_gID_008582	Chr14	4848477	4848714	Short read Evolinc	No	Csa14g013420	-377	Csa14g013430	1142	NA	238	flower	18.0232	72.7367
Evolinc_SR_tID_00009118	Evolinc_SR_gID_008583	Chr14	4849333	4849557	Short read Evolinc	No	Csa14g013420	-1233	Csa14g013430	299	NA	225	flower	9.28634	55.718
Evolinc_SR_tID_00009119	Evolinc_SR_gID_008584	Chr14	4862959	4863229	Short read Evolinc	yes	Csa14g013470	-172	Csa14g013480	402	NA	271	NA	NA	NA
Evolinc_SR_tID_00009120	Evolinc_SR_gID_008585	Chr14	4899243	4901059	Short read Evolinc	yes	Csa14g013560	-410	Csa14g013570	4897	NA	356	NA	NA	NA
Evolinc_SR_tID_00009121	Evolinc_SR_gID_008586	Chr14	4901675	4901966	Short read Evolinc	No	Csa14g013560	-2842	Csa14g013570	3990	NA	292	flower	1.01676	6.10053
Evolinc_SR_tID_00009122	Evolinc_SR_gID_008587	Chr14	4908602	4909388	Short read Evolinc	yes	Csa14g013570	-259	Csa14g013580	2421	NA	452	NA	NA	NA
Evolinc_SR_tID_00009950	Evolinc_SR_gID_009386	Chr14	4909053	4909755	Short read Evolinc	yes	Csa14g013570	-710	Csa14g013580	2054	NA	703	flower	0.183398	1.10039
Evolinc_SR_tID_00009124	Evolinc_SR_gID_008588	Chr14	4910106	4910337	Short read Evolinc	yes	Csa14g013570	-1763	Csa14g013580	1472	NA	232	NA	NA	NA
Evolinc_SR_tID_00009125	Evolinc_SR_gID_040020	Chr14	4914364	4914667	Short read Evolinc	No	Csa14g013580	-346	Csa14g013590	110	NA	304	seedling	0.980429	5.88257
Evolinc_SR_tID_00009126	Evolinc_SR_gID_008590	Chr14	4954778	4955041	Short read Evolinc	yes	Csa14g013660	-28	Csa14g013670	848	NA	264	NA	NA	NA
Evolinc_SR_tID_00009951	Evolinc_SR_gID_009387	Chr14	4981255	4981515	Short read Evolinc	No	Csa14g013730	-1629	Csa14g013740	72	NA	261	NA	NA	NA
Evolinc_SR_tID_00009952	Evolinc_SR_gID_009388	Chr14	5026174	5027542	Short read Evolinc	yes	Csa14g013840	-1531	Csa14g013850	2110	NA	1369	seedling	0.0716772	0.430063
Evolinc_SR_tID_00009127	Evolinc_SR_gID_008591	Chr14	5085654	5086902	Short read Evolinc	yes	Csa14g013950	-628	Csa14g013960	715	NA	688	NA	NA	NA
Evolinc_SR_tID_00009953	Evolinc_SR_gID_009389	Chr14	5086712	5087245	Short read Evolinc	yes	Csa14g013950	-1686	Csa14g013960	372	NA	387	flower	21.2652	37.4064
Evolinc_LR_tID_00001049	Evolinc_LR_gID_005072	Chr14	5089447	5091198	Nanopore Evolinc	yes	Csa14g013960	-572	Csa14g013970	7116	yes	1475	leaf	11.2776	16.3003
Evolinc_SR_tID_00009954	Evolinc_SR_gID_009390	Chr14	5102461	5102704	Short read Evolinc	No	Csa14g013970	-3183	Csa14g013980	260	NA	244	NA	NA	NA
Evolinc_SR_tID_00009128	Evolinc_SR_gID_008592	Chr14	5141301	5141931	Short read Evolinc	yes	Csa14g014020	-3458	Csa14g014030	3226	NA	279	NA	NA	NA
Evolinc_SR_tID_00009129	Evolinc_SR_gID_008593	Chr14	5152048	5152256	Short read Evolinc	No	Csa14g014040	-574	Csa14g014050	404	NA	209	NA	NA	NA
Evolinc_SR_tID_00009130	Evolinc_SR_gID_008594	Chr14	5197558	5198469	Short read Evolinc	yes	Csa14g014110	-180	Csa14g014120	3583	NA	912	NA	NA	NA
Evolinc_SR_tID_00009131	Evolinc_SR_gID_008595	Chr14	5252180	5252465	Short read Evolinc	No	Csa14g014290	-1070	Csa14g014300	1474	NA	286	NA	NA	NA
Evolinc_SR_tID_00009132	Evolinc_SR_gID_008596	Chr14	5285366	5286023	Short read Evolinc	yes	Csa14g014360	-210	Csa14g014370	2434	NA	493	NA	NA	NA
Evolinc_SR_tID_00009956	Evolinc_SR_gID_009392	Chr14	5353260	5353558	Short read Evolinc	yes	Csa14g014520	-307	Csa14g014530	475	NA	299	NA	NA	NA
Evolinc_SR_tID_00009133	Evolinc_SR_gID_008597	Chr14	5363769	5364206	Short read Evolinc	yes	Csa14g014550	-861	Csa14g014560	440	NA	348	seedling	21.1659	73.9
Evolinc_SR_tID_00009958	Evolinc_SR_gID_009394	Chr14	5375739	5376102	Short read Evolinc	No	Csa14g014610	-402	Csa14g014620	2574	NA	364	NA	NA	NA
Evolinc_SR_tID_00009134	Evolinc_SR_gID_008598	Chr14	5384894	5385498	Short read Evolinc	yes	Csa14g014630	-156	Csa14g014640	5748	NA	488	NA	NA	NA
Evolinc_SR_tID_00009961	Evolinc_SR_gID_009397	Chr14	5396521	5396736	Short read Evolinc	yes	Csa14g014640	-3813	Csa14g014650	169	NA	216	NA	NA	NA
Evolinc_SR_tID_00009135	Evolinc_SR_gID_008599	Chr14	5422228	5422436	Short read Evolinc	No	Csa14g014710	-2219	Csa14g014720	666	NA	209	NA	NA	NA
Evolinc_SR_tID_00009136	Evolinc_SR_gID_008600	Chr14	5426201	5426733	Short read Evolinc	yes	Csa14g014720	-218	Csa14g014730	200	NA	225	flower	68.8337	134.337
Evolinc_SR_tID_00009137	Evolinc_SR_gID_008601	Chr14	5456056	5456319	Short read Evolinc	No	Csa14g014810	-4817	Csa14g014820	631	NA	264	NA	NA	NA
Evolinc_SR_tID_00009964	Evolinc_SR_gID_009399	Chr14	5498197	5498732	Short read Evolinc	yes	Csa14g014870	-2526	Csa14g014880	2284	NA	536	NA	NA	NA
Evolinc_SR_tID_00009965	Evolinc_SR_gID_009400	Chr14	5634881	5635505	Short read Evolinc	yes	Csa14g015090	-2274	Csa14g015100	2060	NA	625	NA	NA	NA
Evolinc_SR_tID_00009141	Evolinc_SR_gID_008605	Chr14	5657591	5658109	Short read Evolinc	yes	Csa14g015120	-4758	Csa14g015130	74	NA	519	NA	NA	NA
Evolinc_SR_tID_00009966	Evolinc_SR_gID_009401	Chr14	5657864	5658181	Short read Evolinc	No	Csa14g015120	-5031	Csa14g015130	2	NA	318	NA	NA	NA
Evolinc_SR_tID_00009142	Evolinc_SR_gID_008606	Chr14	5701055	5701420	Short read Evolinc	yes	Csa14g015200	-1867	Csa14g015210	13717	NA	366	NA	NA	NA
Evolinc_SR_tID_00009967	Evolinc_SR_gID_009402	Chr14	5747099	5747300	Short read Evolinc	No	Csa14g015260	-2418	Csa14g015270	1713	NA	202	NA	NA	NA
Evolinc_SR_tID_00009968	Evolinc_SR_gID_009403	Chr14	5802957	5803248	Short read Evolinc	No	Csa14g015360	-1267	Csa14g015370	10	NA	292	NA	NA	NA
Evolinc_SR_tID_00009969	Evolinc_SR_gID_009404	Chr14	5981292	5981600	Short read Evolinc	No	Csa14g015650	-315	Csa14g015660	3734	NA	309	leaf	1.35327	4.51143
Evolinc_SR_tID_00009143	Evolinc_SR_gID_008607	Chr14	6011154	6011791	Short read Evolinc	yes	Csa14g015690	-4857	Csa14g015700	1011	NA	638	NA	NA	NA
Evolinc_SR_tID_00009144	Evolinc_SR_gID_008608	Chr14	6050873	6051440	Short read Evolinc	yes	Csa14g015790	-983	Csa14g015800	9165	NA	280	NA	NA	NA
Evolinc_SR_tID_00009970	Evolinc_SR_gID_009405	Chr14	6054807	6055340	Short read Evolinc	yes	Csa14g015790	-4917	Csa14g015800	5265	NA	346	NA	NA	NA
Evolinc_SR_tID_00009145	Evolinc_SR_gID_008609	Chr14	6072919	6073329	Short read Evolinc	No	Csa14g015810	-3199	Csa14g015820	434	NA	411	NA	NA	NA
Evolinc_SR_tID_00009971	Evolinc_SR_gID_009406	Chr14	6118417	6118691	Short read Evolinc	yes	Csa14g015880	-934	Csa14g015890	19	NA	275	NA	NA	NA
Evolinc_SR_tID_00009972	Evolinc_SR_gID_009407	Chr14	6124014	6124621	Short read Evolinc	yes	Csa14g015910	-990	Csa14g015920	5607	NA	608	leaf	6.29142	9.05064
Evolinc_SR_tID_00009146	Evolinc_SR_gID_008610	Chr14	6154712	6155004	Short read Evolinc	No	Csa14g015950	-6070	Csa14g015960	1252	NA	293	NA	NA	NA
Evolinc_LR_tID_00001093	Evolinc_LR_gID_000900	Chr14	6183786	6184167	Nanopore Evolinc	yes	Csa14g016010	-1950	Csa14g016020	6119	NA	382	NA	NA	NA
Evolinc_SR_tID_00009149	Evolinc_SR_gID_008613	Chr14	6184241	6184519	Short read Evolinc	yes	Csa14g016010	-2405	Csa14g016020	5767	NA	279	NA	NA	NA
Evolinc_SR_tID_00009974	Evolinc_SR_gID_009409	Chr14	6199933	6200328	Short read Evolinc	yes	Csa14g016040	-1117	Csa14g016050	766	NA	270	seedling	1.33183	7.99101
Evolinc_SR_tID_00009975	Evolinc_SR_gID_009410	Chr14	6223836	6224053	Short read Evolinc	No	Csa14g016080	-1155	Csa14g016090	14038	NA	218	NA	NA	NA
Evolinc_SR_tID_00009976	Evolinc_SR_gID_009411	Chr14	6248216	6248471	Short read Evolinc	No	Csa14g016100	-1662	Csa14g016110	468	NA	256	flower	2.0924	12.5544
Evolinc_SR_tID_00009977	Evolinc_SR_gID_009412	Chr14	6279153	6279719	Short read Evolinc	yes	Csa14g016160	-149	Csa14g016170	326	NA	567	flower	0.851887	2.43773
Evolinc_SR_tID_00009978	Evolinc_SR_gID_009413	Chr14	6284351	6284573	Short read Evolinc	yes	Csa14g016180	-35	Csa14g016190	15459	NA	223	NA	NA	NA
Evolinc_SR_tID_00009980	Evolinc_SR_gID_009415	Chr14	6428525	6428803	Short read Evolinc	No	Csa14g016350	-6929	Csa14g016360	2303	NA	279	NA	NA	NA
Evolinc_SR_tID_00009152	Evolinc_SR_gID_008615	Chr14	6468230	6468928	Short read Evolinc	yes	Csa14g016470	-60	Csa14g016480	19	NA	699	leaf	0.108259	0.649556
Evolinc_SR_tID_00009153	Evolinc_SR_gID_008616	Chr14	6476820	6477022	Short read Evolinc	yes	Csa14g016500	-603	Csa14g016510	65	NA	203	seedling	5.20231	31.2139
Evolinc_SR_tID_00009154	Evolinc_SR_gID_008617	Chr14	6485062	6485729	Short read Evolinc	yes	Csa14g016530	-1078	Csa14g016540	16946	NA	668	NA	NA	NA
Evolinc_SR_tID_00009981	Evolinc_SR_gID_009416	Chr14	6485775	6486355	Short read Evolinc	yes	Csa14g016530	-1791	Csa14g016540	16320	NA	581	NA	NA	NA
Evolinc_SR_tID_00009155	Evolinc_SR_gID_008618	Chr14	6497605	6497890	Short read Evolinc	No	Csa14g016530	-13621	Csa14g016540	4785	NA	286	flower	1.18033	7.08198
Evolinc_SR_tID_00009156	Evolinc_SR_gID_008619	Chr14	6501452	6501895	Short read Evolinc	No	Csa14g016530	-17468	Csa14g016540	780	NA	444	NA	NA	NA
Evolinc_SR_tID_00009157	Evolinc_SR_gID_008620	Chr14	6583385	6583722	Short read Evolinc	yes	Csa14g016750	-1547	Csa14g016760	681	NA	242	NA	NA	NA
Evolinc_SR_tID_00009158	Evolinc_SR_gID_008621	Chr14	6623815	6624105	Short read Evolinc	yes	Csa14g016850	-247	Csa14g016860	431	NA	291	flower	46.0034	85.7376
Evolinc_SR_tID_00009983	Evolinc_SR_gID_009418	Chr14	6635587	6635794	Short read Evolinc	No	Csa14g016900	-124	Csa14g016910	624	NA	208	NA	NA	NA
Evolinc_SR_tID_00009159	Evolinc_SR_gID_008622	Chr14	6637435	6637983	Short read Evolinc	yes	Csa14g016910	-538	Csa14g016920	583	NA	337	NA	NA	NA
Evolinc_SR_tID_00009160	Evolinc_SR_gID_008623	Chr14	6658338	6659620	Short read Evolinc	yes	Csa14g016940	-33	Csa14g016950	5045	NA	431	NA	NA	NA
Evolinc_SR_tID_00009161	Evolinc_SR_gID_008624	Chr14	6720245	6720717	Short read Evolinc	yes	Csa14g017080	-190	Csa14g017090	274	NA	473	NA	NA	NA
Evolinc_SR_tID_00009163	Evolinc_SR_gID_008626	Chr14	6800760	6800979	Short read Evolinc	No	Csa14g017330	-10042	Csa14g017340	781	NA	220	NA	NA	NA
Evolinc_SR_tID_00009985	Evolinc_SR_gID_009420	Chr14	6801017	6801522	Short read Evolinc	yes	Csa14g017330	-10299	Csa14g017340	238	NA	506	NA	NA	NA
Evolinc_SR_tID_00009986	Evolinc_SR_gID_009421	Chr14	6833760	6834024	Short read Evolinc	No	Csa14g017410	-844	Csa14g017420	1200	NA	265	NA	NA	NA
Evolinc_LR_tID_00000995	Evolinc_LR_gID_000822	Chr14	6899125	6900448	Nanopore Evolinc	yes	Csa14g017570	-606	Csa14g017580	107	NA	784	flower	0.610113	1.05886
Evolinc_SR_tID_00009987	Evolinc_SR_gID_009422	Chr14	6915273	6915743	Short read Evolinc	yes	Csa14g017610	-349	Csa14g017620	87	NA	471	leaf	0.468412	2.81047
Evolinc_LR_tID_00001095	Evolinc_LR_gID_000902	Chr14	6931666	6932152	Nanopore Evolinc	yes	Csa14g017640	-3292	Csa14g017650	2320	NA	487	NA	NA	NA
Evolinc_SR_tID_00009165	Evolinc_SR_gID_008628	Chr14	6960027	6960243	Short read Evolinc	No	Csa14g017680	-6140	Csa14g017690	4523	NA	217	NA	NA	NA
Evolinc_SR_tID_00009989	Evolinc_SR_gID_009424	Chr14	6971220	6972168	Short read Evolinc	yes	Csa14g017700	-72	Csa14g017710	796	NA	949	NA	NA	NA
Evolinc_SR_tID_00009990	Evolinc_SR_gID_009425	Chr14	7007965	7008469	Short read Evolinc	yes	Csa14g017750	-279	Csa14g017760	2426	NA	505	NA	NA	NA
Evolinc_SR_tID_00009991	Evolinc_SR_gID_009426	Chr14	7008614	7008939	Short read Evolinc	yes	Csa14g017750	-928	Csa14g017760	1956	NA	326	NA	NA	NA
Evolinc_SR_tID_00009166	Evolinc_SR_gID_008629	Chr14	7057596	7057973	Short read Evolinc	yes	Csa14g017880	-76	Csa14g017890	1086	NA	269	seedling	1.4773	8.86381
Evolinc_SR_tID_00009167	Evolinc_SR_gID_008630	Chr14	7073559	7073933	Short read Evolinc	No	Csa14g017930	-1490	Csa14g017940	532	NA	375	NA	NA	NA
Evolinc_SR_tID_00009168	Evolinc_SR_gID_008631	Chr14	7117065	7117802	Short read Evolinc	yes	Csa14g018020	-465	Csa14g018030	1566	NA	638	NA	NA	NA
Evolinc_SR_tID_00009169	Evolinc_SR_gID_008632	Chr14	7127882	7128374	Short read Evolinc	yes	Csa14g018030	-7318	Csa14g018040	447	NA	278	NA	NA	NA
Evolinc_SR_tID_00009170	Evolinc_SR_gID_008633	Chr14	7178014	7178355	Short read Evolinc	yes	Csa14g018110	-808	Csa14g018120	19	NA	342	NA	NA	NA
Evolinc_SR_tID_00009992	Evolinc_SR_gID_009427	Chr14	7187486	7187779	Short read Evolinc	yes	Csa14g018150	-252	Csa14g018160	747	NA	294	flower	10.1932	23.3412
Evolinc_SR_tID_00009171	Evolinc_SR_gID_008634	Chr14	7202952	7203182	Short read Evolinc	yes	Csa14g018200	-171	Csa14g018210	441	NA	231	NA	NA	NA
Evolinc_SR_tID_00009172	Evolinc_SR_gID_008635	Chr14	7213259	7213862	Short read Evolinc	yes	Csa14g018220	-3693	Csa14g018230	657	NA	604	seedling	7.09193	19.7204
Evolinc_SR_tID_00009173	Evolinc_SR_gID_008636	Chr14	7221065	7221333	Short read Evolinc	yes	Csa14g018230	-5549	Csa14g018240	48	NA	269	NA	NA	NA
Evolinc_SR_tID_00009174	Evolinc_SR_gID_008637	Chr14	7274392	7274678	Short read Evolinc	yes	Csa14g018380	-245	Csa14g018390	58	NA	287	flower	15.1423	32.2832
Evolinc_SR_tID_00009175	Evolinc_SR_gID_008638	Chr14	7310313	7310521	Short read Evolinc	No	Csa14g018470	-4	Csa14g018480	17	NA	209	NA	NA	NA
Evolinc_SR_tID_00009993	Evolinc_SR_gID_009428	Chr14	7334143	7334383	Short read Evolinc	yes	Csa14g018540	-3336	Csa14g018550	2819	NA	241	NA	NA	NA
Evolinc_SR_tID_00009994	Evolinc_SR_gID_009429	Chr14	7334463	7335000	Short read Evolinc	yes	Csa14g018540	-3656	Csa14g018550	2202	NA	538	NA	NA	NA
Evolinc_SR_tID_00009995	Evolinc_SR_gID_009430	Chr14	7341975	7342900	Short read Evolinc	yes	Csa14g018560	-1412	Csa14g018570	750	NA	666	leaf	0.619979	1.36264
Evolinc_SR_tID_00009177	Evolinc_SR_gID_008640	Chr14	7343155	7343535	Short read Evolinc	yes	Csa14g018560	-2592	Csa14g018570	115	NA	381	leaf	0.678261	4.06956
Evolinc_SR_tID_00009178	Evolinc_SR_gID_008641	Chr14	7367339	7367603	Short read Evolinc	yes	Csa14g018610	-2378	Csa14g018620	79	NA	265	leaf	80.4651	109.361
Evolinc_SR_tID_00009179	Evolinc_SR_gID_008642	Chr14	7456799	7457064	Short read Evolinc	yes	Csa14g018790	-2668	Csa14g018800	505	NA	266	NA	NA	NA
Evolinc_SR_tID_00009180	Evolinc_SR_gID_008643	Chr14	7485546	7485876	Short read Evolinc	No	Csa14g018850	-88	Csa14g018860	9131	NA	331	NA	NA	NA
Evolinc_SR_tID_00009996	Evolinc_SR_gID_009431	Chr14	7524101	7524315	Short read Evolinc	yes	Csa14g018910	-102	Csa14g018920	2084	NA	215	NA	NA	NA
Evolinc_SR_tID_00009181	Evolinc_SR_gID_008644	Chr14	7525003	7525288	Short read Evolinc	yes	Csa14g018910	-1004	Csa14g018920	1111	NA	286	NA	NA	NA
Evolinc_SR_tID_00009997	Evolinc_SR_gID_009432	Chr14	7529380	7529839	Short read Evolinc	No	Csa14g018930	-228	Csa14g018940	2630	NA	460	NA	NA	NA
Evolinc_SR_tID_00009999	Evolinc_SR_gID_009434	Chr14	7542109	7542801	Short read Evolinc	yes	Csa14g018970	-1988	Csa14g018980	88	NA	507	NA	NA	NA
Evolinc_SR_tID_00010000	Evolinc_SR_gID_009435	Chr14	7573446	7573657	Short read Evolinc	yes	Csa14g019030	-151	Csa14g020030	7317	NA	212	NA	NA	NA
Evolinc_SR_tID_00010001	Evolinc_SR_gID_009436	Chr14	7573932	7574159	Short read Evolinc	No	Csa14g019030	-637	Csa14g020030	6815	NA	228	seedling	17.3361	38.1826
Evolinc_SR_tID_00010002	Evolinc_SR_gID_009437	Chr14	7609677	7609890	Short read Evolinc	No	Csa14g020050	-16923	Csa14g020060	682	NA	214	flower	4.66549	27.9929
Evolinc_SR_tID_00009185	Evolinc_SR_gID_008648	Chr14	7712274	7712847	Short read Evolinc	yes	Csa14g020350	-174	Csa14g020360	1775	NA	574	leaf	0.359738	1.1234
Evolinc_SR_tID_00010008	Evolinc_SR_gID_009443	Chr14	7736346	7736728	Short read Evolinc	yes	Csa14g020420	-47	Csa14g020430	416	NA	274	NA	NA	NA
Evolinc_SR_tID_00009187	Evolinc_SR_gID_008650	Chr14	7815406	7816274	Short read Evolinc	yes	Csa14g020600	-3021	Csa14g020610	4994	NA	869	flower	3.50176	6.78289
Evolinc_SR_tID_00010010	Evolinc_SR_gID_009445	Chr14	7830856	7831603	Short read Evolinc	yes	Csa14g020610	-8516	Csa14g020620	2426	yes	748	seedling	7.07961	11.6287
Evolinc_SR_tID_00010011	Evolinc_SR_gID_009446	Chr14	7861416	7861619	Short read Evolinc	No	Csa14g020700	-1074	Csa14g020710	723	NA	204	NA	NA	NA
Evolinc_LR_tID_00000996	Evolinc_LR_gID_000823	Chr14	7872703	7873694	Nanopore Evolinc	yes	Csa14g020720	-3463	Csa14g020730	1669	NA	582	flower	1.10661	2.89992
Evolinc_SR_tID_00010012	Evolinc_SR_gID_009447	Chr14	7882688	7883247	Short read Evolinc	yes	Csa14g020740	-434	Csa14g020750	41	NA	560	NA	NA	NA
Evolinc_SR_tID_00010014	Evolinc_SR_gID_009449	Chr14	7918189	7918932	Short read Evolinc	yes	Csa14g020800	-1036	Csa14g020810	654	NA	744	NA	NA	NA
Evolinc_SR_tID_00009191	Evolinc_SR_gID_008654	Chr14	7959975	7960615	Short read Evolinc	yes	Csa14g020910	-174	Csa14g020920	480	NA	357	NA	NA	NA
Evolinc_SR_tID_00010015	Evolinc_SR_gID_009450	Chr14	8001638	8002622	Short read Evolinc	yes	Csa14g021050	-2371	Csa14g021060	2814	NA	778	NA	NA	NA
Evolinc_SR_tID_00010016	Evolinc_SR_gID_009451	Chr14	8013599	8014532	Short read Evolinc	yes	Csa14g021080	-461	Csa14g021090	17	NA	645	leaf	0.572793	1.38845
Evolinc_SR_tID_00009193	Evolinc_SR_gID_008656	Chr14	8160643	8160953	Short read Evolinc	yes	Csa14g021440	-468	Csa14g021450	65	yes	311	leaf	1.27182	7.63094
Evolinc_LR_tID_00000997	Evolinc_LR_gID_000824	Chr14	8172272	8173238	Nanopore Evolinc	yes	Csa14g021460	-966	Csa14g021470	69	NA	665	flower	1.46434	3.78672
Evolinc_SR_tID_00010018	Evolinc_SR_gID_009453	Chr14	8184349	8184769	Short read Evolinc	yes	Csa14g021500	-1367	Csa14g021510	2017	NA	421	leaf	0.770929	2.76793
Evolinc_SR_tID_00009194	Evolinc_SR_gID_008657	Chr14	8206385	8206590	Short read Evolinc	No	Csa14g021570	-2071	Csa14g021580	3319	NA	206	NA	NA	NA
Evolinc_SR_tID_00010020	Evolinc_SR_gID_009455	Chr14	8260021	8260225	Short read Evolinc	yes	Csa14g021680	-74	Csa14g021690	17261	NA	205	seedling	84.8577	137.08
Evolinc_SR_tID_00009196	Evolinc_SR_gID_008659	Chr14	8262146	8262379	Short read Evolinc	No	Csa14g021680	-2199	Csa14g021690	15107	NA	234	NA	NA	NA
Evolinc_SR_tID_00009197	Evolinc_SR_gID_008660	Chr14	8322459	8322684	Short read Evolinc	yes	Csa14g021780	-4125	Csa14g021790	36	NA	226	leaf	20.0951	50.4393
Evolinc_SR_tID_00009200	Evolinc_SR_gID_008663	Chr14	8357468	8357727	Short read Evolinc	No	Csa14g021840	-2544	Csa14g021850	70	yes	260	leaf	55.4986	113.481
Evolinc_SR_tID_00009203	Evolinc_SR_gID_008666	Chr14	8457061	8457588	Short read Evolinc	yes	Csa14g022030	-1633	Csa14g022040	774	NA	528	NA	NA	NA
Evolinc_SR_tID_00009205	Evolinc_SR_gID_008668	Chr14	8529254	8529694	Short read Evolinc	yes	Csa14g022170	-3488	Csa14g022180	49	NA	441	seedling	27.7571	40.0194
Evolinc_SR_tID_00010026	Evolinc_SR_gID_009461	Chr14	8542499	8542760	Short read Evolinc	yes	Csa14g022230	-1	Csa14g022240	1480	NA	262	flower	20.5312	79.8662
Evolinc_SR_tID_00010027	Evolinc_SR_gID_009462	Chr14	8589877	8590191	Short read Evolinc	No	Csa14g022290	-11141	Csa14g023290	6093	NA	315	seedling	0.81451	4.88706
Evolinc_SR_tID_00009206	Evolinc_SR_gID_008669	Chr14	8614445	8614797	Short read Evolinc	yes	Csa14g023310	-670	Csa14g023320	5	NA	353	flower	2.50409	7.81194
Evolinc_LR_tID_00000998	Evolinc_LR_gID_000825	Chr14	8628522	8628775	Nanopore Evolinc	yes	Csa14g023330	-4390	Csa14g023340	2789	NA	254	NA	NA	NA
Evolinc_SR_tID_00009208	Evolinc_SR_gID_008671	Chr14	8653276	8657327	Short read Evolinc	yes	Csa14g023360	-621	Csa14g023370	6034	NA	282	NA	NA	NA
Evolinc_SR_tID_00009210	Evolinc_SR_gID_008673	Chr14	8693129	8693548	Short read Evolinc	yes	Csa14g023400	-11513	Csa14g023410	6	NA	420	flower	7.70402	10.146
Evolinc_SR_tID_00010030	Evolinc_SR_gID_009465	Chr14	8709292	8709783	Short read Evolinc	No	Csa14g023450	-1372	Csa14g023460	290	NA	492	NA	NA	NA
Evolinc_SR_tID_00010031	Evolinc_SR_gID_009466	Chr14	8788594	8788798	Short read Evolinc	yes	Csa14g023640	-288	Csa14g023650	3179	NA	205	seedling	22.5367	135.22
Evolinc_SR_tID_00009213	Evolinc_SR_gID_008675	Chr14	8790241	8790586	Short read Evolinc	yes	Csa14g023640	-1935	Csa14g023650	1391	yes	346	NA	NA	NA
Evolinc_SR_tID_00010032	Evolinc_SR_gID_009467	Chr14	8790866	8791157	Short read Evolinc	yes	Csa14g023640	-2560	Csa14g023650	820	NA	292	NA	NA	NA
Evolinc_SR_tID_00010033	Evolinc_SR_gID_009468	Chr14	8791663	8791871	Short read Evolinc	No	Csa14g023640	-3357	Csa14g023650	106	NA	209	NA	NA	NA
Evolinc_SR_tID_00010034	Evolinc_SR_gID_009469	Chr14	8808963	8809233	Short read Evolinc	No	Csa14g023680	-286	Csa14g023690	874	NA	271	seedling	2.89966	17.398
Evolinc_SR_tID_00010035	Evolinc_SR_gID_009470	Chr14	8843487	8843892	Short read Evolinc	yes	Csa14g023760	-7158	Csa14g023770	144	NA	406	NA	NA	NA
Evolinc_SR_tID_00010036	Evolinc_SR_gID_009471	Chr14	8867967	8868178	Short read Evolinc	yes	Csa14g023830	-1	Csa14g023840	139	NA	212	leaf	5.18702	31.1221
Evolinc_SR_tID_00010037	Evolinc_SR_gID_009472	Chr14	8881647	8881881	Short read Evolinc	No	Csa14g023890	-959	Csa14g023900	1369	NA	235	flower	6.05134	18.4132
Evolinc_SR_tID_00010039	Evolinc_SR_gID_009474	Chr14	8901937	8902381	Short read Evolinc	yes	Csa14g023910	-827	Csa14g023920	1181	yes	445	flower	2.55101	5.13687
Evolinc_SR_tID_00010040	Evolinc_SR_gID_009475	Chr14	8902675	8902999	Short read Evolinc	yes	Csa14g023910	-1565	Csa14g023920	563	NA	325	NA	NA	NA
Evolinc_SR_tID_00010041	Evolinc_SR_gID_009476	Chr14	8908150	8908443	Short read Evolinc	yes	Csa14g023930	-586	Csa14g023940	405	NA	294	NA	NA	NA
Evolinc_SR_tID_00010042	Evolinc_SR_gID_009477	Chr14	8920906	8921878	Short read Evolinc	yes	Csa14g023960	-1	Csa14g023970	1550	NA	678	flower	35.6516	43.6894
Evolinc_SR_tID_00009216	Evolinc_SR_gID_008678	Chr14	8922142	8923156	Short read Evolinc	yes	Csa14g023960	-1237	Csa14g023970	272	NA	544	seedling	0.203161	1.21896
Evolinc_SR_tID_00010045	Evolinc_SR_gID_009480	Chr14	8965262	8966085	Short read Evolinc	yes	Csa14g024050	-37	Csa14g024060	12669	NA	824	NA	NA	NA
Evolinc_SR_tID_00010046	Evolinc_SR_gID_009481	Chr14	8966330	8966587	Short read Evolinc	No	Csa14g024050	-1105	Csa14g024060	12167	NA	258	NA	NA	NA
Evolinc_SR_tID_00010047	Evolinc_SR_gID_009482	Chr14	8966917	8967513	Short read Evolinc	yes	Csa14g024050	-1692	Csa14g024060	11241	NA	597	NA	NA	NA
Evolinc_SR_tID_00010049	Evolinc_SR_gID_009484	Chr14	9004044	9004324	Short read Evolinc	No	Csa14g024090	-72	Csa14g024100	4	NA	281	NA	NA	NA
Evolinc_SR_tID_00010050	Evolinc_SR_gID_009485	Chr14	9014915	9015363	Short read Evolinc	No	Csa14g024100	-8672	Csa14g024110	6729	NA	449	NA	NA	NA
Evolinc_SR_tID_00010051	Evolinc_SR_gID_009486	Chr14	9023248	9024372	Short read Evolinc	yes	Csa14g024110	-51	Csa14g024120	723	NA	1125	flower	5.235	8.88644
Evolinc_SR_tID_00010052	Evolinc_SR_gID_009487	Chr14	9024588	9024846	Short read Evolinc	No	Csa14g024110	-1391	Csa14g024120	249	NA	259	NA	NA	NA
Evolinc_SR_tID_00009218	Evolinc_SR_gID_008680	Chr14	9094948	9095720	Short read Evolinc	yes	Csa14g024260	-5368	Csa14g024270	2966	NA	773	seedling	0.344867	2.0692
Evolinc_SR_tID_00010054	Evolinc_SR_gID_009489	Chr14	9116698	9116931	Short read Evolinc	No	Csa14g024290	-641	Csa14g024300	1716	NA	234	NA	NA	NA
Evolinc_SR_tID_00010055	Evolinc_SR_gID_009490	Chr14	9201955	9202555	Short read Evolinc	yes	Csa14g024440	-120	Csa14g024450	2633	NA	398	NA	NA	NA
Evolinc_SR_tID_00010056	Evolinc_SR_gID_009491	Chr14	9228541	9228749	Short read Evolinc	yes	Csa14g024520	-4446	Csa14g024530	5837	NA	209	NA	NA	NA
Evolinc_SR_tID_00010057	Evolinc_SR_gID_009492	Chr14	9296637	9296917	Short read Evolinc	No	Csa14g024600	-553	Csa14g024610	8885	NA	281	NA	NA	NA
Evolinc_SR_tID_00010059	Evolinc_SR_gID_009494	Chr14	9312174	9312623	Short read Evolinc	yes	Csa14g024620	-130	Csa14g024630	1273	NA	328	flower	1.11206	3.44132
Evolinc_SR_tID_00010060	Evolinc_SR_gID_009495	Chr14	9334001	9334918	Short read Evolinc	yes	Csa14g024670	-246	Csa14g024680	4783	NA	918	NA	NA	NA
Evolinc_SR_tID_00010061	Evolinc_SR_gID_009496	Chr14	9335429	9335668	Short read Evolinc	No	Csa14g024670	-1674	Csa14g024680	4033	NA	240	NA	NA	NA
Evolinc_SR_tID_00010062	Evolinc_SR_gID_009497	Chr14	9335828	9336388	Short read Evolinc	yes	Csa14g024670	-2073	Csa14g024680	3313	NA	561	NA	NA	NA
Evolinc_SR_tID_00009222	Evolinc_SR_gID_008683	Chr14	9351810	9352383	Short read Evolinc	yes	Csa14g024700	-3182	Csa14g024710	2000	NA	574	NA	NA	NA
Evolinc_SR_tID_00010064	Evolinc_SR_gID_009499	Chr14	9357086	9357302	Short read Evolinc	No	Csa14g024710	-1600	Csa14g024720	17261	NA	217	NA	NA	NA
Evolinc_SR_tID_00009224	Evolinc_SR_gID_008685	Chr14	9371525	9371792	Short read Evolinc	No	Csa14g024710	-16039	Csa14g024720	2771	NA	268	flower	3.36186	10.2295
Evolinc_SR_tID_00009225	Evolinc_SR_gID_008686	Chr14	9372318	9372816	Short read Evolinc	No	Csa14g024710	-16832	Csa14g024720	1747	NA	499	NA	NA	NA
Evolinc_SR_tID_00009226	Evolinc_SR_gID_008687	Chr14	9373073	9374128	Short read Evolinc	yes	Csa14g024710	-17587	Csa14g024720	435	NA	1056	seedling	0.226073	0.798898
Evolinc_SR_tID_00010066	Evolinc_SR_gID_009501	Chr14	9403407	9403771	Short read Evolinc	yes	Csa14g024780	-359	Csa14g024790	325	NA	365	NA	NA	NA
Evolinc_SR_tID_00009227	Evolinc_SR_gID_008688	Chr14	9418431	9419066	Short read Evolinc	yes	Csa14g024820	-1641	Csa14g024830	7988	NA	636	seedling	0.22559	0.688449
Evolinc_SR_tID_00009228	Evolinc_SR_gID_008689	Chr14	9419211	9420749	Short read Evolinc	yes	Csa14g024820	-2421	Csa14g024830	6305	NA	291	NA	NA	NA
Evolinc_SR_tID_00010068	Evolinc_SR_gID_009503	Chr14	9419291	9420816	Short read Evolinc	yes	Csa14g024820	-2501	Csa14g024830	6238	NA	278	NA	NA	NA
Evolinc_SR_tID_00010069	Evolinc_SR_gID_009504	Chr14	9421117	9421348	Short read Evolinc	No	Csa14g024820	-4327	Csa14g024830	5706	NA	232	NA	NA	NA
Evolinc_SR_tID_00009229	Evolinc_SR_gID_008690	Chr14	9421136	9421369	Short read Evolinc	No	Csa14g024820	-4346	Csa14g024830	5685	NA	234	NA	NA	NA
Evolinc_SR_tID_00009230	Evolinc_SR_gID_008691	Chr14	9421592	9421878	Short read Evolinc	yes	Csa14g024820	-4802	Csa14g024830	5176	NA	287	flower	2.98565	11.8351
Evolinc_SR_tID_00010070	Evolinc_SR_gID_009505	Chr14	9421809	9422429	Short read Evolinc	yes	Csa14g024820	-5019	Csa14g024830	4625	NA	621	NA	NA	NA
Evolinc_SR_tID_00010071	Evolinc_SR_gID_009506	Chr14	9432907	9433145	Short read Evolinc	yes	Csa14g024840	-677	Csa14g024850	1010	NA	239	leaf	24.7316	98.3535
Evolinc_LR_tID_00000999	Evolinc_LR_gID_005065	Chr14	9443211	9443822	Nanopore Evolinc	yes	Csa14g024870	-3289	Csa14g024880	506	NA	612	leaf	6.622	10.4451
Evolinc_SR_tID_00009232	Evolinc_SR_gID_008693	Chr14	9481327	9483794	Short read Evolinc	yes	Csa14g024960	-206	Csa14g024970	636	NA	1899	NA	NA	NA
Evolinc_SR_tID_00009233	Evolinc_SR_gID_008694	Chr14	9588914	9590575	Short read Evolinc	yes	Csa14g025120	-16360	Csa14g025130	3570	NA	920	NA	NA	NA
Evolinc_SR_tID_00010075	Evolinc_SR_gID_009509	Chr14	9589798	9590499	Short read Evolinc	yes	Csa14g025120	-17244	Csa14g025130	3646	NA	702	seedling	1.32107	4.8254
Evolinc_LR_tID_00001051	Evolinc_LR_gID_000862	Chr14	9590713	9592107	Nanopore Evolinc	yes	Csa14g025120	-18159	Csa14g025130	2038	yes	859	flower	6.38968	9.80987
Evolinc_SR_tID_00010076	Evolinc_SR_gID_009510	Chr14	9601312	9602271	Short read Evolinc	yes	Csa14g025140	-105	Csa14g025150	773	NA	400	flower	20.7727	31.1746
Evolinc_SR_tID_00009234	Evolinc_SR_gID_008695	Chr14	9601804	9602301	Short read Evolinc	No	Csa14g025140	-597	Csa14g025150	743	NA	498	NA	NA	NA
Evolinc_SR_tID_00009235	Evolinc_SR_gID_008696	Chr14	9602647	9603031	Short read Evolinc	yes	Csa14g025140	-1440	Csa14g025150	13	NA	385	NA	NA	NA
Evolinc_SR_tID_00010077	Evolinc_SR_gID_009511	Chr14	9694595	9694965	Short read Evolinc	yes	Csa14g025340	-63	Csa14g025350	2644	NA	371	leaf	7.23306	19.662
Evolinc_SR_tID_00010078	Evolinc_SR_gID_009512	Chr14	9720213	9725092	Short read Evolinc	yes	Csa14g025400	-1247	Csa14g025420	671	NA	391	NA	NA	NA
Evolinc_SR_tID_00009236	Evolinc_SR_gID_008697	Chr14	9733919	9734147	Short read Evolinc	No	Csa14g025420	-6621	Csa14g025430	1548	NA	229	NA	NA	NA
Evolinc_SR_tID_00010079	Evolinc_SR_gID_009513	Chr14	9745953	9746311	Short read Evolinc	yes	Csa14g025450	-1083	Csa14g025460	4039	NA	359	NA	NA	NA
Evolinc_SR_tID_00010080	Evolinc_SR_gID_009514	Chr14	9763443	9763643	Short read Evolinc	yes	Csa14g025490	-186	Csa14g025500	6021	NA	201	seedling	179.936	404.208
Evolinc_SR_tID_00010081	Evolinc_SR_gID_009515	Chr14	9816644	9816985	Short read Evolinc	No	Csa14g025630	-1977	Csa14g025640	23776	NA	342	NA	NA	NA
Evolinc_SR_tID_00010082	Evolinc_SR_gID_009516	Chr14	9817767	9818002	Short read Evolinc	No	Csa14g025630	-3100	Csa14g025640	22759	NA	236	NA	NA	NA
Evolinc_LR_tID_00001100	Evolinc_LR_gID_000907	Chr14	9819320	9821551	Nanopore Evolinc	yes	Csa14g025630	-4653	Csa14g025640	19210	NA	2232	seedling	0.255269	0.799379
Evolinc_SR_tID_00009238	Evolinc_SR_gID_008699	Chr14	9899720	9900411	Short read Evolinc	yes	Csa14g025740	-2915	Csa14g025750	1721	NA	264	NA	NA	NA
Evolinc_SR_tID_00009239	Evolinc_SR_gID_008700	Chr14	9910194	9910398	Short read Evolinc	yes	Csa14g025760	-1636	Csa14g025770	1782	NA	205	leaf	25.9808	51.8302
Evolinc_SR_tID_00009240	Evolinc_SR_gID_008701	Chr14	9910478	9910697	Short read Evolinc	yes	Csa14g025760	-1920	Csa14g025770	1483	NA	220	NA	NA	NA
Evolinc_SR_tID_00010085	Evolinc_SR_gID_009519	Chr14	9911391	9911935	Short read Evolinc	yes	Csa14g025760	-2833	Csa14g025770	245	NA	460	NA	NA	NA
Evolinc_SR_tID_00010086	Evolinc_SR_gID_009520	Chr14	9915254	9915875	Short read Evolinc	yes	Csa14g025770	-172	Csa14g025780	3544	NA	533	flower	4.86362	6.76075
Evolinc_LR_tID_00001052	Evolinc_LR_gID_000863	Chr14	9932085	9933490	Nanopore Evolinc	yes	Csa14g025800	-797	Csa14g025810	3447	NA	1061	flower	0.310879	0.757196
Evolinc_SR_tID_00009242	Evolinc_SR_gID_008703	Chr14	9957209	9957541	Short read Evolinc	No	Csa14g025830	-1604	Csa14g025840	1187	NA	333	NA	NA	NA
Evolinc_SR_tID_00009243	Evolinc_SR_gID_008704	Chr14	10035062	10035319	Short read Evolinc	No	Csa14g025970	-631	Csa14g025980	11683	NA	258	NA	NA	NA
Evolinc_SR_tID_00009245	Evolinc_SR_gID_008706	Chr14	10059240	10059555	Short read Evolinc	No	Csa14g026010	-2772	Csa14g026020	2545	NA	316	leaf	0.662313	3.97388
Evolinc_SR_tID_00010088	Evolinc_SR_gID_009522	Chr14	10059300	10059842	Short read Evolinc	yes	Csa14g026010	-2832	Csa14g026020	2258	NA	543	NA	NA	NA
Evolinc_LR_tID_00001053	Evolinc_LR_gID_000864	Chr14	10072827	10073174	Nanopore Evolinc	yes	Csa14g026040	-678	Csa14g026050	4325	NA	348	seedling	1.25047	5.63647
Evolinc_SR_tID_00009248	Evolinc_SR_gID_008709	Chr14	10095176	10095418	Short read Evolinc	yes	Csa14g026080	-122	Csa14g026090	413	NA	243	NA	NA	NA
Evolinc_SR_tID_00009249	Evolinc_SR_gID_008710	Chr14	10095476	10095816	Short read Evolinc	yes	Csa14g026080	-422	Csa14g026090	15	NA	341	flower	0.505856	3.03514
Evolinc_SR_tID_00010091	Evolinc_SR_gID_009525	Chr14	10132754	10135913	Short read Evolinc	yes	Csa14g026120	-1256	Csa14g026130	7875	NA	678	flower	0.129114	0.774686
Evolinc_SR_tID_00009251	Evolinc_SR_gID_008712	Chr14	10177224	10177441	Short read Evolinc	No	Csa14g026170	-3969	Csa14g026180	1186	NA	218	NA	NA	NA
Evolinc_SR_tID_00010093	Evolinc_SR_gID_009526	Chr14	10324528	10324740	Short read Evolinc	No	Csa14g026440	-8510	Csa14g026450	637	NA	213	NA	NA	NA
Evolinc_SR_tID_00010094	Evolinc_SR_gID_009527	Chr14	10339951	10340445	Short read Evolinc	No	Csa14g026470	-459	Csa14g026480	14689	NA	495	NA	NA	NA
Evolinc_SR_tID_00009252	Evolinc_SR_gID_008713	Chr14	10385144	10385539	Short read Evolinc	yes	Csa14g026520	-1129	Csa14g026530	90	NA	396	seedling	0.401294	2.40776
Evolinc_SR_tID_00009253	Evolinc_SR_gID_008714	Chr14	10443141	10444571	Short read Evolinc	yes	Csa14g026650	-2149	Csa14g026660	2147	NA	1431	leaf	13.8168	43.4917
Evolinc_SR_tID_00009256	Evolinc_SR_gID_008717	Chr14	10491590	10492020	Short read Evolinc	No	Csa14g026770	-3076	Csa14g026780	707	NA	431	seedling	0.21856	1.31136
Evolinc_SR_tID_00010099	Evolinc_SR_gID_009532	Chr14	10528041	10528395	Short read Evolinc	yes	Csa14g026820	-1024	Csa14g026830	4349	NA	273	seedling	37.455	73.4147
Evolinc_SR_tID_00009258	Evolinc_SR_gID_008719	Chr14	10529562	10529957	Short read Evolinc	yes	Csa14g026820	-2545	Csa14g026830	2787	NA	396	NA	NA	NA
Evolinc_SR_tID_00010101	Evolinc_SR_gID_009534	Chr14	10530042	10530291	Short read Evolinc	No	Csa14g026820	-3025	Csa14g026830	2453	NA	250	NA	NA	NA
Evolinc_SR_tID_00009259	Evolinc_SR_gID_008720	Chr14	10530065	10530975	Short read Evolinc	yes	Csa14g026820	-3048	Csa14g026830	1769	NA	698	NA	NA	NA
Evolinc_SR_tID_00010103	Evolinc_SR_gID_009536	Chr14	10549060	10549771	Short read Evolinc	yes	Csa14g026840	-1386	Csa14g026850	3890	NA	712	NA	NA	NA
Evolinc_SR_tID_00009260	Evolinc_SR_gID_008721	Chr14	10549732	10550392	Short read Evolinc	yes	Csa14g026840	-2058	Csa14g026850	3269	NA	661	NA	NA	NA
Evolinc_SR_tID_00009261	Evolinc_SR_gID_008722	Chr14	10550484	10550713	Short read Evolinc	yes	Csa14g026840	-2810	Csa14g026850	2948	NA	230	NA	NA	NA
Evolinc_SR_tID_00009262	Evolinc_SR_gID_008723	Chr14	10550829	10551184	Short read Evolinc	No	Csa14g026840	-3155	Csa14g026850	2477	NA	356	NA	NA	NA
Evolinc_SR_tID_00009263	Evolinc_SR_gID_008724	Chr14	10551368	10551602	Short read Evolinc	yes	Csa14g026840	-3694	Csa14g026850	2059	NA	235	NA	NA	NA
Evolinc_SR_tID_00009264	Evolinc_SR_gID_008725	Chr14	10552444	10552736	Short read Evolinc	No	Csa14g026840	-4770	Csa14g026850	925	NA	293	NA	NA	NA
Evolinc_SR_tID_00010104	Evolinc_SR_gID_009537	Chr14	10552686	10552896	Short read Evolinc	yes	Csa14g026840	-5012	Csa14g026850	765	NA	211	NA	NA	NA
Evolinc_SR_tID_00009265	Evolinc_SR_gID_008726	Chr14	10553058	10553315	Short read Evolinc	No	Csa14g026840	-5384	Csa14g026850	346	NA	258	NA	NA	NA
Evolinc_SR_tID_00010105	Evolinc_SR_gID_009538	Chr14	10555272	10555679	Short read Evolinc	yes	Csa14g026850	-513	Csa14g026860	78	NA	408	NA	NA	NA
Evolinc_SR_tID_00010106	Evolinc_SR_gID_009539	Chr14	10564895	10565102	Short read Evolinc	yes	Csa14g026860	-204	Csa14g026870	332	NA	208	NA	NA	NA
Evolinc_SR_tID_00009266	Evolinc_SR_gID_008727	Chr14	10645758	10646469	Short read Evolinc	yes	Csa14g027000	-1036	Csa14g027010	2950	NA	618	NA	NA	NA
Evolinc_SR_tID_00010107	Evolinc_SR_gID_009540	Chr14	10730113	10730402	Short read Evolinc	No	Csa14g027120	-49	Csa14g027130	9721	NA	290	seedling	1.26055	7.56331
Evolinc_SR_tID_00009267	Evolinc_SR_gID_008728	Chr14	10753813	10754100	Short read Evolinc	No	Csa14g027150	-2268	Csa14g027160	4065	NA	288	NA	NA	NA
Evolinc_SR_tID_00009268	Evolinc_SR_gID_008729	Chr14	10754626	10754892	Short read Evolinc	No	Csa14g027150	-3081	Csa14g027160	3273	NA	267	NA	NA	NA
Evolinc_SR_tID_00009269	Evolinc_SR_gID_008730	Chr14	10754948	10755198	Short read Evolinc	yes	Csa14g027150	-3403	Csa14g027160	2967	NA	251	flower	1.91353	11.4812
Evolinc_SR_tID_00009270	Evolinc_SR_gID_008731	Chr14	10760561	10760830	Short read Evolinc	yes	Csa14g027160	-342	Csa14g027170	431	NA	270	NA	NA	NA
Evolinc_LR_tID_00001054	Evolinc_LR_gID_005073	Chr14	10771090	10772516	Nanopore Evolinc	yes	Csa14g027200	-2848	Csa14g027210	22503	NA	465	seedling	0.827274	3.47925
Evolinc_LR_tID_00001001	Evolinc_LR_gID_000828	Chr14	10779347	10780676	Nanopore Evolinc	yes	Csa14g027200	-11105	Csa14g027210	14343	NA	609	leaf	7.44332	15.0858
Evolinc_LR_tID_00001004	Evolinc_LR_gID_005066	Chr14	10785728	10787545	Nanopore Evolinc	yes	Csa14g027200	-17486	Csa14g027210	7474	yes	680	NA	NA	NA
Evolinc_SR_tID_00010109	Evolinc_SR_gID_009542	Chr14	10788275	10788998	Short read Evolinc	yes	Csa14g027200	-20033	Csa14g027210	6021	NA	524	NA	NA	NA
Evolinc_SR_tID_00010110	Evolinc_SR_gID_009543	Chr14	10789156	10789368	Short read Evolinc	No	Csa14g027200	-20914	Csa14g027210	5651	NA	213	NA	NA	NA
Evolinc_SR_tID_00009272	Evolinc_SR_gID_008733	Chr14	10789235	10789611	Short read Evolinc	yes	Csa14g027200	-20993	Csa14g027210	5408	NA	298	seedling	0.780794	4.68476
Evolinc_SR_tID_00009273	Evolinc_SR_gID_008734	Chr14	10819250	10819462	Short read Evolinc	yes	Csa14g027230	-980	Csa14g027240	64	NA	213	flower	4.60329	27.6197
Evolinc_SR_tID_00010111	Evolinc_SR_gID_009544	Chr14	10837920	10838230	Short read Evolinc	yes	Csa14g027260	-1456	Csa14g027270	6178	NA	311	NA	NA	NA
Evolinc_SR_tID_00010112	Evolinc_SR_gID_009545	Chr14	10848080	10848392	Short read Evolinc	No	Csa14g027270	-2461	Csa14g027280	2798	NA	313	NA	NA	NA
Evolinc_SR_tID_00009275	Evolinc_SR_gID_008736	Chr14	10945932	10946325	Short read Evolinc	yes	Csa14g027410	-11191	Csa14g027420	83	NA	394	NA	NA	NA
Evolinc_SR_tID_00009276	Evolinc_SR_gID_008737	Chr14	11021034	11022044	Short read Evolinc	yes	Csa14g027550	-454	Csa14g027560	3658	NA	903	flower	0.0647153	0.388292
Evolinc_SR_tID_00009277	Evolinc_SR_gID_008738	Chr14	11022442	11022798	Short read Evolinc	No	Csa14g027550	-1862	Csa14g027560	2904	NA	357	seedling	0.486443	2.91866
Evolinc_SR_tID_00010115	Evolinc_SR_gID_009548	Chr14	11024217	11024465	Short read Evolinc	yes	Csa14g027550	-3637	Csa14g027560	1237	NA	249	NA	NA	NA
Evolinc_SR_tID_00009280	Evolinc_SR_gID_008740	Chr14	11040861	11041187	Short read Evolinc	No	Csa14g027570	-5258	Csa14g027580	4087	NA	327	NA	NA	NA
Evolinc_LR_tID_00001105	Evolinc_LR_gID_000912	Chr14	11051632	11052012	Nanopore Evolinc	yes	Csa14g027580	-4340	Csa14g027590	16939	NA	381	flower	0.341506	2.04903
Evolinc_SR_tID_00010118	Evolinc_SR_gID_009550	Chr14	11096573	11097781	Short read Evolinc	yes	Csa14g027620	-2233	Csa14g027630	5710	NA	1209	flower	0.212629	0.773783
Evolinc_SR_tID_00010119	Evolinc_SR_gID_009551	Chr14	11106286	11107401	Short read Evolinc	yes	Csa14g027630	-52	Csa14g027640	1975	NA	1116	NA	NA	NA
Evolinc_SR_tID_00010120	Evolinc_SR_gID_009552	Chr14	11227719	11228191	Short read Evolinc	No	Csa14g027820	-2941	Csa14g027830	85	NA	473	NA	NA	NA
Evolinc_SR_tID_00010121	Evolinc_SR_gID_009553	Chr14	11237636	11237947	Short read Evolinc	yes	Csa14g027850	-364	Csa14g027860	3317	NA	312	NA	NA	NA
Evolinc_SR_tID_00010122	Evolinc_SR_gID_009554	Chr14	11238069	11238326	Short read Evolinc	yes	Csa14g027850	-797	Csa14g027860	2938	NA	258	NA	NA	NA
Evolinc_SR_tID_00009282	Evolinc_SR_gID_008742	Chr14	11275068	11275362	Short read Evolinc	No	Csa14g027920	-384	Csa14g027930	2334	NA	295	NA	NA	NA
Evolinc_LR_tID_00001005	Evolinc_LR_gID_000830	Chr14	11277132	11277473	Nanopore Evolinc	yes	Csa14g027920	-2448	Csa14g027930	223	NA	342	leaf	22.8288	38.4501
Evolinc_LR_tID_00001006	Evolinc_LR_gID_000831	Chr14	11322593	11323414	Nanopore Evolinc	yes	Csa14g027980	-256	Csa14g027990	6905	NA	314	flower	28.2205	46.8678
Evolinc_LR_tID_00001007	Evolinc_LR_gID_000832	Chr14	11342857	11343752	Nanopore Evolinc	yes	Csa14g028010	-8020	Csa14g028020	5983	NA	815	leaf	8.9087	17.2651
Evolinc_SR_tID_00010124	Evolinc_SR_gID_009556	Chr14	11382213	11382480	Short read Evolinc	yes	Csa14g028080	-2518	Csa14g028090	45	NA	268	NA	NA	NA
Evolinc_LR_tID_00001008	Evolinc_LR_gID_000833	Chr14	11385129	11386042	Nanopore Evolinc	yes	Csa14g028090	-231	Csa14g028100	313	NA	552	seedling	9.86671	21.5935
Evolinc_SR_tID_00009284	Evolinc_SR_gID_008744	Chr14	11399954	11400982	Short read Evolinc	yes	Csa14g028130	-2488	Csa14g028140	5887	NA	922	NA	NA	NA
Evolinc_SR_tID_00010125	Evolinc_SR_gID_009557	Chr14	11401555	11401931	Short read Evolinc	No	Csa14g028130	-4089	Csa14g028140	4938	NA	377	NA	NA	NA
Evolinc_SR_tID_00009285	Evolinc_SR_gID_008745	Chr14	11429133	11429478	Short read Evolinc	yes	Csa14g029170	-193	Csa14g029180	224	NA	346	seedling	0.831682	2.58528
Evolinc_SR_tID_00009286	Evolinc_SR_gID_008746	Chr14	11515986	11516219	Short read Evolinc	No	Csa14g030310	-1431	Csa14g030320	4547	NA	234	NA	NA	NA
Evolinc_SR_tID_00010126	Evolinc_SR_gID_009558	Chr14	11571267	11571947	Short read Evolinc	yes	Csa14g030380	-475	Csa14g030390	160	NA	501	NA	NA	NA
Evolinc_SR_tID_00009287	Evolinc_SR_gID_008747	Chr14	11571268	11572018	Short read Evolinc	yes	Csa14g030380	-476	Csa14g030390	89	NA	571	flower	10.3131	15.6224
Evolinc_SR_tID_00010127	Evolinc_SR_gID_009559	Chr14	11665181	11665382	Short read Evolinc	yes	Csa14g030540	-212	Csa14g030550	6118	NA	202	NA	NA	NA
Evolinc_SR_tID_00010128	Evolinc_SR_gID_009560	Chr14	11813765	11814018	Short read Evolinc	No	Csa14g030900	-1055	Csa14g030910	1680	NA	254	NA	NA	NA
Evolinc_SR_tID_00009288	Evolinc_SR_gID_008748	Chr14	11828330	11828705	Short read Evolinc	yes	Csa14g030940	-58	Csa14g030950	3	NA	290	leaf	0.939911	5.63947
Evolinc_SR_tID_00009289	Evolinc_SR_gID_008749	Chr14	11833267	11834101	Short read Evolinc	yes	Csa14g030970	-184	Csa14g030980	8	NA	835	flower	0.250617	0.946192
Evolinc_LR_tID_00001106	Evolinc_LR_gID_000913	Chr14	11862179	11863034	Nanopore Evolinc	yes	Csa14g031020	-3975	Csa14g031030	2632	NA	856	NA	NA	NA
Evolinc_SR_tID_00010130	Evolinc_SR_gID_009562	Chr14	11876060	11877233	Short read Evolinc	yes	Csa14g031050	-3524	Csa14g031060	1548	NA	270	NA	NA	NA
Evolinc_SR_tID_00009291	Evolinc_SR_gID_008751	Chr14	11892536	11892970	Short read Evolinc	yes	Csa14g031070	-7009	Csa14g031080	544	NA	435	flower	10.2048	18.7019
Evolinc_SR_tID_00010132	Evolinc_SR_gID_009564	Chr14	11956695	11956913	Short read Evolinc	yes	Csa14g031220	-55	Csa14g031230	8019	NA	219	leaf	124.856	190.303
Evolinc_SR_tID_00010133	Evolinc_SR_gID_009565	Chr14	11961627	11961846	Short read Evolinc	yes	Csa14g031220	-4987	Csa14g031230	3086	NA	220	NA	NA	NA
Evolinc_SR_tID_00009292	Evolinc_SR_gID_008752	Chr14	11964078	11964405	Short read Evolinc	yes	Csa14g031220	-7438	Csa14g031230	527	NA	328	leaf	0.49488	2.96928
Evolinc_SR_tID_00009293	Evolinc_SR_gID_008753	Chr14	12059126	12059535	Short read Evolinc	yes	Csa14g031360	-570	Csa14g031370	201	NA	410	NA	NA	NA
Evolinc_SR_tID_00009294	Evolinc_SR_gID_008754	Chr14	12068187	12069365	Short read Evolinc	yes	Csa14g031370	-5631	Csa14g031380	16771	NA	350	NA	NA	NA
Evolinc_SR_tID_00009295	Evolinc_SR_gID_008754	Chr14	12068431	12069365	Short read Evolinc	yes	Csa14g031370	-5875	Csa14g031380	16771	NA	764	NA	NA	NA
Evolinc_SR_tID_00009296	Evolinc_SR_gID_008755	Chr14	12113189	12113699	Short read Evolinc	yes	Csa14g031430	-1524	Csa14g031440	5295	NA	511	NA	NA	NA
Evolinc_SR_tID_00009297	Evolinc_SR_gID_008756	Chr14	12113877	12114112	Short read Evolinc	yes	Csa14g031430	-2212	Csa14g031440	4882	NA	236	NA	NA	NA
Evolinc_SR_tID_00009298	Evolinc_SR_gID_008757	Chr14	12114221	12115370	Short read Evolinc	yes	Csa14g031430	-2556	Csa14g031440	3624	NA	702	flower	0.348223	1.16189
Evolinc_SR_tID_00010135	Evolinc_SR_gID_009567	Chr14	12114478	12114693	Short read Evolinc	No	Csa14g031430	-2813	Csa14g031440	4301	NA	216	NA	NA	NA
Evolinc_SR_tID_00010136	Evolinc_SR_gID_009568	Chr14	12114976	12115226	Short read Evolinc	No	Csa14g031430	-3311	Csa14g031440	3768	NA	251	leaf	13.5861	31.0516
Evolinc_SR_tID_00010137	Evolinc_SR_gID_009569	Chr14	12115360	12115624	Short read Evolinc	yes	Csa14g031430	-3695	Csa14g031440	3370	yes	265	NA	NA	NA
Evolinc_SR_tID_00010138	Evolinc_SR_gID_009570	Chr14	12115730	12116085	Short read Evolinc	yes	Csa14g031430	-4065	Csa14g031440	2909	NA	356	NA	NA	NA
Evolinc_SR_tID_00010139	Evolinc_SR_gID_009571	Chr14	12116143	12116370	Short read Evolinc	yes	Csa14g031430	-4478	Csa14g031440	2624	NA	228	NA	NA	NA
Evolinc_SR_tID_00009299	Evolinc_SR_gID_008758	Chr14	12149602	12149870	Short read Evolinc	yes	Csa14g031490	-3033	Csa14g031500	6111	NA	269	NA	NA	NA
Evolinc_SR_tID_00010140	Evolinc_SR_gID_009572	Chr14	12149872	12150092	Short read Evolinc	yes	Csa14g031490	-3303	Csa14g031500	5889	NA	221	NA	NA	NA
Evolinc_SR_tID_00009300	Evolinc_SR_gID_008759	Chr14	12200655	12201610	Short read Evolinc	yes	Csa14g031590	-1517	Csa14g031600	23050	NA	390	NA	NA	NA
Evolinc_SR_tID_00009301	Evolinc_SR_gID_008760	Chr14	12268951	12269220	Short read Evolinc	No	Csa14g031670	-1084	Csa14g031680	4558	NA	270	NA	NA	NA
Evolinc_SR_tID_00009302	Evolinc_SR_gID_008761	Chr14	12295499	12296208	Short read Evolinc	yes	Csa14g031730	-1197	Csa14g031740	7312	NA	710	NA	NA	NA
Evolinc_SR_tID_00010141	Evolinc_SR_gID_009573	Chr14	12296296	12297709	Short read Evolinc	yes	Csa14g031730	-1994	Csa14g031740	5811	NA	1414	flower	0.273683	0.627766
Evolinc_SR_tID_00009304	Evolinc_SR_gID_008763	Chr14	12298106	12298552	Short read Evolinc	No	Csa14g031730	-3804	Csa14g031740	4968	NA	447	NA	NA	NA
Evolinc_SR_tID_00009305	Evolinc_SR_gID_008764	Chr14	12313693	12313991	Short read Evolinc	yes	Csa14g031770	-3	Csa14g031780	14810	NA	299	NA	NA	NA
Evolinc_SR_tID_00009307	Evolinc_SR_gID_008766	Chr14	12380369	12380670	Short read Evolinc	yes	Csa14g031890	-3869	Csa14g031900	14	NA	302	seedling	73.3209	107.445
Evolinc_SR_tID_00010144	Evolinc_SR_gID_009576	Chr14	12384366	12384805	Short read Evolinc	No	Csa14g031910	-62	Csa14g031920	4021	NA	440	NA	NA	NA
Evolinc_SR_tID_00010145	Evolinc_SR_gID_009577	Chr14	12397402	12397616	Short read Evolinc	No	Csa14g031930	-4392	Csa14g031940	13972	NA	215	NA	NA	NA
Evolinc_SR_tID_00010146	Evolinc_SR_gID_009578	Chr14	12397698	12397964	Short read Evolinc	yes	Csa14g031930	-4688	Csa14g031940	13624	NA	267	NA	NA	NA
Evolinc_SR_tID_00010147	Evolinc_SR_gID_009579	Chr14	12399726	12399960	Short read Evolinc	yes	Csa14g031930	-6716	Csa14g031940	11628	NA	235	NA	NA	NA
Evolinc_SR_tID_00010148	Evolinc_SR_gID_009580	Chr14	12400369	12400782	Short read Evolinc	yes	Csa14g031930	-7359	Csa14g031940	10806	NA	414	NA	NA	NA
Evolinc_SR_tID_00010149	Evolinc_SR_gID_009581	Chr14	12401513	12401715	Short read Evolinc	yes	Csa14g031930	-8503	Csa14g031940	9873	NA	203	NA	NA	NA
Evolinc_SR_tID_00010150	Evolinc_SR_gID_009582	Chr14	12401828	12402088	Short read Evolinc	No	Csa14g031930	-8818	Csa14g031940	9500	NA	261	NA	NA	NA
Evolinc_SR_tID_00009309	Evolinc_SR_gID_008768	Chr14	12633470	12633869	Short read Evolinc	yes	Csa14g032320	-2607	Csa14g032330	2682	NA	240	NA	NA	NA
Evolinc_SR_tID_00010152	Evolinc_SR_gID_009584	Chr14	12636257	12636492	Short read Evolinc	No	Csa14g032320	-5394	Csa14g032330	59	NA	236	flower	24.1302	73.6526
Evolinc_LR_tID_00001055	Evolinc_LR_gID_000866	Chr14	12641278	12642019	Nanopore Evolinc	yes	Csa14g032340	-955	Csa14g032350	754	NA	505	flower	1.07458	5.34708
Evolinc_SR_tID_00010153	Evolinc_SR_gID_009585	Chr14	12656758	12657294	Short read Evolinc	yes	Csa14g032370	-3781	Csa14g032380	3720	NA	537	NA	NA	NA
Evolinc_SR_tID_00010154	Evolinc_SR_gID_009586	Chr14	12657818	12658072	Short read Evolinc	No	Csa14g032370	-4841	Csa14g032380	2942	NA	255	NA	NA	NA
Evolinc_SR_tID_00010155	Evolinc_SR_gID_009587	Chr14	12658207	12658471	Short read Evolinc	No	Csa14g032370	-5230	Csa14g032380	2543	NA	265	NA	NA	NA
Evolinc_SR_tID_00010156	Evolinc_SR_gID_009588	Chr14	12658537	12658752	Short read Evolinc	No	Csa14g032370	-5560	Csa14g032380	2262	NA	216	NA	NA	NA
Evolinc_SR_tID_00010157	Evolinc_SR_gID_009589	Chr14	12662837	12663996	Short read Evolinc	yes	Csa14g032380	-165	Csa14g032390	2480	NA	1160	NA	NA	NA
Evolinc_SR_tID_00009311	Evolinc_SR_gID_008770	Chr14	12670694	12671569	Short read Evolinc	yes	Csa14g032390	-3933	Csa14g032400	10801	NA	509	NA	NA	NA
Evolinc_SR_tID_00009313	Evolinc_SR_gID_008772	Chr14	12687089	12687463	Short read Evolinc	yes	Csa14g032400	-3130	Csa14g032410	1912	NA	226	NA	NA	NA
Evolinc_SR_tID_00010160	Evolinc_SR_gID_009592	Chr14	12695578	12695903	Short read Evolinc	yes	Csa14g032420	-34	Csa14g032430	311	NA	326	NA	NA	NA
Evolinc_SR_tID_00009317	Evolinc_SR_gID_008775	Chr14	12752299	12752732	Short read Evolinc	No	Csa14g032550	-252	Csa14g032560	141	NA	434	seedling	4.58954	9.56926
Evolinc_SR_tID_00009318	Evolinc_SR_gID_008776	Chr14	12824410	12824686	Short read Evolinc	No	Csa14g032670	-5136	Csa14g032680	732	NA	277	NA	NA	NA
Evolinc_SR_tID_00010165	Evolinc_SR_gID_009596	Chr14	12900583	12901326	Short read Evolinc	yes	Csa14g032830	-1413	Csa14g032840	2051	NA	744	flower	5.16953	7.82335
Evolinc_LR_tID_00001110	Evolinc_LR_gID_000917	Chr14	12993507	12994325	Nanopore Evolinc	yes	Csa14g033960	-3753	Csa14g033970	7557	NA	819	leaf	0.0982793	0.589676
Evolinc_SR_tID_00009321	Evolinc_SR_gID_008779	Chr14	13010912	13011223	Short read Evolinc	No	Csa14g033980	-2495	Csa14g033990	664	NA	312	NA	NA	NA
Evolinc_SR_tID_00009322	Evolinc_SR_gID_008780	Chr14	13014824	13017387	Short read Evolinc	yes	Csa14g033990	-955	Csa14g034000	375	NA	2564	NA	NA	NA
Evolinc_SR_tID_00009323	Evolinc_SR_gID_008781	Chr14	13026624	13026878	Short read Evolinc	yes	Csa14g034010	-7071	Csa14g034020	45	NA	255	NA	NA	NA
Evolinc_SR_tID_00009324	Evolinc_SR_gID_008782	Chr14	13131197	13131488	Short read Evolinc	No	Csa14g034180	-4761	Csa14g034190	7604	NA	292	NA	NA	NA
Evolinc_SR_tID_00009325	Evolinc_SR_gID_008783	Chr14	13138160	13138604	Short read Evolinc	No	Csa14g034180	-11724	Csa14g034190	488	NA	445	NA	NA	NA
Evolinc_SR_tID_00009326	Evolinc_SR_gID_008784	Chr14	13144887	13145434	Short read Evolinc	yes	Csa14g034200	-503	Csa14g034210	728	NA	548	NA	NA	NA
Evolinc_SR_tID_00010167	Evolinc_SR_gID_009598	Chr14	13206848	13208526	Short read Evolinc	yes	Csa14g034310	-7320	Csa14g034320	958	NA	1525	NA	NA	NA
Evolinc_SR_tID_00010168	Evolinc_SR_gID_009599	Chr14	13226924	13227428	Short read Evolinc	yes	Csa14g034340	-493	Csa14g034350	9299	NA	505	seedling	2.45639	6.45422
Evolinc_SR_tID_00010169	Evolinc_SR_gID_009600	Chr14	13228187	13228594	Short read Evolinc	yes	Csa14g034340	-1756	Csa14g034350	8133	yes	408	NA	NA	NA
Evolinc_SR_tID_00010170	Evolinc_SR_gID_009601	Chr14	13228794	13229106	Short read Evolinc	No	Csa14g034340	-2363	Csa14g034350	7621	NA	313	NA	NA	NA
Evolinc_SR_tID_00009328	Evolinc_SR_gID_008786	Chr14	13232395	13233609	Short read Evolinc	yes	Csa14g034340	-5964	Csa14g034350	3118	NA	1215	NA	NA	NA
Evolinc_SR_tID_00009329	Evolinc_SR_gID_008787	Chr14	13244602	13245146	Short read Evolinc	yes	Csa14g034360	-2815	Csa14g034370	432	NA	545	flower	0.888066	2.20078
Evolinc_SR_tID_00010172	Evolinc_SR_gID_009603	Chr14	13269346	13270473	Short read Evolinc	yes	Csa14g034390	-1936	Csa14g034400	1922	NA	1006	NA	NA	NA
Evolinc_SR_tID_00009331	Evolinc_SR_gID_008789	Chr14	13337649	13337858	Short read Evolinc	No	Csa14g034550	-233	Csa14g034560	4360	NA	210	NA	NA	NA
Evolinc_SR_tID_00009332	Evolinc_SR_gID_008790	Chr14	13340765	13341039	Short read Evolinc	No	Csa14g034550	-3349	Csa14g034560	1179	NA	275	NA	NA	NA
Evolinc_SR_tID_00009333	Evolinc_SR_gID_008791	Chr14	13369476	13370727	Short read Evolinc	yes	Csa14g034600	-7646	Csa14g034610	14774	NA	442	NA	NA	NA
Evolinc_SR_tID_00009334	Evolinc_SR_gID_008792	Chr14	13375764	13376032	Short read Evolinc	No	Csa14g034600	-13934	Csa14g034610	9469	NA	269	NA	NA	NA
Evolinc_SR_tID_00010173	Evolinc_SR_gID_009604	Chr14	13409746	13410422	Short read Evolinc	yes	Csa14g034650	-1026	Csa14g034660	214	NA	355	seedling	0.505685	3.03411
Evolinc_SR_tID_00010174	Evolinc_SR_gID_009604	Chr14	13410011	13410461	Short read Evolinc	yes	Csa14g034650	-1291	Csa14g034660	175	NA	348	seedling	0.505685	3.03411
Evolinc_SR_tID_00009336	Evolinc_SR_gID_008794	Chr14	13457629	13458163	Short read Evolinc	yes	Csa14g034730	-6919	Csa14g034740	7020	NA	535	NA	NA	NA
Evolinc_SR_tID_00010176	Evolinc_SR_gID_009606	Chr14	13514715	13514926	Short read Evolinc	yes	Csa14g034820	-4719	Csa14g034830	89	NA	212	NA	NA	NA
Evolinc_SR_tID_00010179	Evolinc_SR_gID_009608	Chr14	13536850	13537321	Short read Evolinc	yes	Csa14g034870	-94	Csa14g034880	226	NA	472	flower	0.202431	1.21459
Evolinc_SR_tID_00009338	Evolinc_SR_gID_008796	Chr14	13554438	13555066	Short read Evolinc	yes	Csa14g034920	-117	Csa14g034930	138	NA	629	NA	NA	NA
Evolinc_SR_tID_00009339	Evolinc_SR_gID_008797	Chr14	13589089	13589392	Short read Evolinc	No	Csa14g035040	-3604	Csa14g035050	13512	NA	304	NA	NA	NA
Evolinc_SR_tID_00009341	Evolinc_SR_gID_008799	Chr14	13662731	13662955	Short read Evolinc	No	Csa14g035130	-16622	Csa14g035140	10147	NA	225	NA	NA	NA
Evolinc_SR_tID_00010181	Evolinc_SR_gID_009610	Chr14	13664302	13665400	Short read Evolinc	yes	Csa14g035130	-18193	Csa14g035140	7702	NA	222	NA	NA	NA
Evolinc_SR_tID_00010183	Evolinc_SR_gID_009612	Chr14	13681005	13681318	Short read Evolinc	No	Csa14g035150	-2061	Csa14g035160	2737	NA	314	NA	NA	NA
Evolinc_SR_tID_00009343	Evolinc_SR_gID_008801	Chr14	13682226	13683697	Short read Evolinc	yes	Csa14g035150	-3282	Csa14g035160	358	NA	508	leaf	4.16802	12.2112
Evolinc_SR_tID_00010186	Evolinc_SR_gID_009615	Chr14	13788856	13790321	Short read Evolinc	yes	Csa14g035300	-2047	Csa14g035310	13009	NA	661	NA	NA	NA
Evolinc_LR_tID_00001012	Evolinc_LR_gID_005067	Chr14	13811271	13813412	Nanopore Evolinc	yes	Csa14g035320	-665	Csa14g035330	1308	yes	2048	flower	10.0882	12.7977
Evolinc_SR_tID_00010187	Evolinc_SR_gID_009616	Chr14	13842287	13842577	Short read Evolinc	No	Csa14g035340	-9355	Csa14g035350	605	NA	291	flower	1.04101	6.24609
Evolinc_SR_tID_00009345	Evolinc_SR_gID_008803	Chr14	13858703	13859012	Short read Evolinc	yes	Csa14g035360	-8374	Csa14g035370	292	NA	310	leaf	128.345	156.804
Evolinc_SR_tID_00009347	Evolinc_SR_gID_008805	Chr14	13873392	13873918	Short read Evolinc	yes	Csa14g035390	-3525	Csa14g035400	2083	NA	527	NA	NA	NA
Evolinc_SR_tID_00010189	Evolinc_SR_gID_009618	Chr14	13873755	13874235	Short read Evolinc	yes	Csa14g035390	-3888	Csa14g035400	1766	NA	481	leaf	7.81049	11.1589
Evolinc_SR_tID_00009348	Evolinc_SR_gID_008806	Chr14	13874298	13874991	Short read Evolinc	yes	Csa14g035390	-4431	Csa14g035400	1010	NA	694	flower	0.44028	1.10264
Evolinc_SR_tID_00009349	Evolinc_SR_gID_008807	Chr14	13901593	13901897	Short read Evolinc	yes	Csa14g035450	-463	Csa14g035460	284	NA	305	NA	NA	NA
Evolinc_LR_tID_00001013	Evolinc_LR_gID_000835	Chr14	14028165	14028714	Nanopore Evolinc	yes	Csa14g035650	-4220	Csa14g035660	1079	NA	404	flower	0.581003	3.48602
Evolinc_LR_tID_00001014	Evolinc_LR_gID_000836	Chr14	14061216	14062605	Nanopore Evolinc	yes	Csa14g035680	-6033	Csa14g035690	449	yes	626	flower	0.998158	4.62247
Evolinc_SR_tID_00009352	Evolinc_SR_gID_008810	Chr14	14079393	14079800	Short read Evolinc	No	Csa14g035710	-486	Csa14g035720	7147	NA	408	NA	NA	NA
Evolinc_SR_tID_00009354	Evolinc_SR_gID_008812	Chr14	14120895	14121107	Short read Evolinc	No	Csa14g035780	-5051	Csa14g035790	466	NA	213	NA	NA	NA
Evolinc_SR_tID_00009355	Evolinc_SR_gID_008813	Chr14	14144135	14144337	Short read Evolinc	No	Csa14g035840	-687	Csa14g035850	6941	NA	203	NA	NA	NA
Evolinc_SR_tID_00010194	Evolinc_SR_gID_009623	Chr14	14147622	14148071	Short read Evolinc	No	Csa14g035840	-4174	Csa14g035850	3207	NA	450	NA	NA	NA
Evolinc_SR_tID_00009356	Evolinc_SR_gID_008814	Chr14	14155584	14156169	Short read Evolinc	yes	Csa14g035860	-33	Csa14g035870	3249	NA	338	NA	NA	NA
Evolinc_SR_tID_00009357	Evolinc_SR_gID_008815	Chr14	14199123	14199354	Short read Evolinc	No	Csa14g035910	-7845	Csa14g035920	11408	NA	232	NA	NA	NA
Evolinc_SR_tID_00010195	Evolinc_SR_gID_009624	Chr14	14234950	14235152	Short read Evolinc	yes	Csa14g035950	-267	Csa14g035960	4639	NA	203	seedling	432.073	880.499
Evolinc_SR_tID_00010196	Evolinc_SR_gID_009625	Chr14	14259348	14259552	Short read Evolinc	No	Csa14g035960	-18553	Csa14g035970	4183	NA	205	NA	NA	NA
Evolinc_SR_tID_00009358	Evolinc_SR_gID_008816	Chr14	14262979	14263280	Short read Evolinc	No	Csa14g035960	-22184	Csa14g035970	455	NA	302	leaf	4.63502	18.4186
Evolinc_SR_tID_00010197	Evolinc_SR_gID_009626	Chr14	14263133	14263656	Short read Evolinc	yes	Csa14g035960	-22338	Csa14g035970	79	NA	340	NA	NA	NA
Evolinc_SR_tID_00009359	Evolinc_SR_gID_008817	Chr14	14332828	14333243	Short read Evolinc	yes	Csa14g036070	-1049	Csa14g036080	937	NA	416	NA	NA	NA
Evolinc_SR_tID_00009360	Evolinc_SR_gID_008818	Chr14	14410010	14410588	Short read Evolinc	yes	Csa14g036160	-2010	Csa14g036170	279	NA	416	NA	NA	NA
Evolinc_SR_tID_00010198	Evolinc_SR_gID_009627	Chr14	14449798	14450585	Short read Evolinc	yes	Csa14g036280	-40	Csa14g036290	3373	NA	788	NA	NA	NA
Evolinc_SR_tID_00009362	Evolinc_SR_gID_008820	Chr14	14451059	14452513	Short read Evolinc	yes	Csa14g036280	-1301	Csa14g036290	1445	NA	1369	leaf	0.0484243	0.290546
Evolinc_SR_tID_00009364	Evolinc_SR_gID_008821	Chr14	14472183	14472581	Short read Evolinc	yes	Csa14g036320	-467	Csa14g036330	4699	NA	399	NA	NA	NA
Evolinc_SR_tID_00009365	Evolinc_SR_gID_008822	Chr14	14472717	14473079	Short read Evolinc	yes	Csa14g036320	-1001	Csa14g036330	4201	NA	363	NA	NA	NA
Evolinc_SR_tID_00009366	Evolinc_SR_gID_008823	Chr14	14474006	14474939	Short read Evolinc	yes	Csa14g036320	-2290	Csa14g036330	2341	NA	934	NA	NA	NA
Evolinc_SR_tID_00009367	Evolinc_SR_gID_008824	Chr14	14475183	14476305	Short read Evolinc	yes	Csa14g036320	-3467	Csa14g036330	975	NA	1123	NA	NA	NA
Evolinc_SR_tID_00009368	Evolinc_SR_gID_008825	Chr14	14476545	14476781	Short read Evolinc	yes	Csa14g036320	-4829	Csa14g036330	499	NA	237	NA	NA	NA
Evolinc_SR_tID_00009369	Evolinc_SR_gID_008826	Chr14	14482292	14482955	Short read Evolinc	yes	Csa14g036340	-2310	Csa14g036350	8050	NA	664	NA	NA	NA
Evolinc_SR_tID_00009370	Evolinc_SR_gID_008827	Chr14	14486908	14488520	Short read Evolinc	yes	Csa14g036340	-6926	Csa14g036350	2485	NA	1613	seedling	1.07353	1.60441
Evolinc_SR_tID_00009371	Evolinc_SR_gID_008828	Chr14	14489514	14490050	Short read Evolinc	yes	Csa14g036340	-9532	Csa14g036350	955	NA	537	flower	0.171167	1.027
Evolinc_SR_tID_00010202	Evolinc_SR_gID_009631	Chr14	14489733	14490381	Short read Evolinc	yes	Csa14g036340	-9751	Csa14g036350	624	NA	649	NA	NA	NA
Evolinc_SR_tID_00009372	Evolinc_SR_gID_008829	Chr14	14581999	14582292	Short read Evolinc	No	Csa14g036460	-1	Csa14g036470	535	NA	294	NA	NA	NA
Evolinc_SR_tID_00009373	Evolinc_SR_gID_008830	Chr14	14585587	14585815	Short read Evolinc	No	Csa14g036470	-2236	Csa14g036480	378	NA	229	NA	NA	NA
Evolinc_SR_tID_00009374	Evolinc_SR_gID_008831	Chr14	14588784	14589122	Short read Evolinc	yes	Csa14g036480	-216	Csa14g036490	1150	NA	339	seedling	14.5313	25.9334
Evolinc_SR_tID_00009375	Evolinc_SR_gID_008832	Chr14	14589759	14590016	Short read Evolinc	No	Csa14g036480	-1191	Csa14g036490	256	NA	258	NA	NA	NA
Evolinc_SR_tID_00009376	Evolinc_SR_gID_008833	Chr14	14679671	14681153	Short read Evolinc	yes	Csa14g036650	-6232	Csa14g036660	1157	NA	274	NA	NA	NA
Evolinc_LR_tID_00001015	Evolinc_LR_gID_000837	Chr14	14779126	14780470	Nanopore Evolinc	yes	Csa14g036810	-9203	Csa14g036820	4530	NA	878	flower	3.39296	12.0796
Evolinc_SR_tID_00010205	Evolinc_SR_gID_009633	Chr14	14793998	14795249	Short read Evolinc	yes	Csa14g036820	-8465	Csa14g036830	6548	NA	518	NA	NA	NA
Evolinc_SR_tID_00009379	Evolinc_SR_gID_008836	Chr14	14801431	14801718	Short read Evolinc	No	Csa14g036820	-15898	Csa14g036830	79	NA	288	NA	NA	NA
Evolinc_SR_tID_00009380	Evolinc_SR_gID_008837	Chr14	14820535	14821264	Short read Evolinc	yes	Csa14g036840	-2444	Csa14g036850	16558	NA	730	NA	NA	NA
Evolinc_SR_tID_00009381	Evolinc_SR_gID_008838	Chr14	14822393	14822706	Short read Evolinc	No	Csa14g036840	-4302	Csa14g036850	15116	NA	314	NA	NA	NA
Evolinc_SR_tID_00009382	Evolinc_SR_gID_008839	Chr14	14824779	14825888	Short read Evolinc	yes	Csa14g036840	-6688	Csa14g036850	11934	NA	1110	NA	NA	NA
Evolinc_SR_tID_00009383	Evolinc_SR_gID_008840	Chr14	14835306	14835535	Short read Evolinc	No	Csa14g036840	-17215	Csa14g036850	2287	NA	230	NA	NA	NA
Evolinc_SR_tID_00009384	Evolinc_SR_gID_008841	Chr14	14840905	14841581	Short read Evolinc	yes	Csa14g036850	-2392	Csa14g036860	20	NA	677	NA	NA	NA
Evolinc_SR_tID_00010209	Evolinc_SR_gID_009637	Chr14	14913900	14914189	Short read Evolinc	No	Csa14g036970	-4441	Csa14g036980	4159	NA	290	NA	NA	NA
Evolinc_LR_tID_00001016	Evolinc_LR_gID_000838	Chr14	14914935	14915281	Nanopore Evolinc	yes	Csa14g036970	-5476	Csa14g036980	3067	NA	274	seedling	113.913	149.78
Evolinc_LR_tID_00001017	Evolinc_LR_gID_000839	Chr14	14920490	14921560	Nanopore Evolinc	yes	Csa14g036980	-211	Csa14g036990	224	yes	1071	seedling	12.2301	18.9844
Evolinc_SR_tID_00009385	Evolinc_SR_gID_008842	Chr14	14930317	14930695	Short read Evolinc	yes	Csa14g037020	-634	Csa14g037030	1786	NA	379	seedling	0.966542	3.71845
Evolinc_SR_tID_00009386	Evolinc_SR_gID_008843	Chr14	14978503	14978936	Short read Evolinc	No	Csa14g037100	-157	Csa14g037110	7883	NA	434	NA	NA	NA
Evolinc_SR_tID_00009390	Evolinc_SR_gID_008847	Chr14	15001167	15002392	Short read Evolinc	yes	Csa14g037130	-38	Csa14g037140	1333	NA	590	NA	NA	NA
Evolinc_SR_tID_00010213	Evolinc_SR_gID_009641	Chr14	15002890	15003296	Short read Evolinc	yes	Csa14g037130	-1761	Csa14g037140	429	NA	407	NA	NA	NA
Evolinc_SR_tID_00009391	Evolinc_SR_gID_008848	Chr14	15032472	15032745	Short read Evolinc	No	Csa14g037200	-5707	Csa14g037210	18608	NA	274	NA	NA	NA
Evolinc_LR_tID_00001115	Evolinc_LR_gID_000922	Chr14	15035881	15036367	Nanopore Evolinc	yes	Csa14g037200	-9116	Csa14g037210	14986	NA	487	NA	NA	NA
Evolinc_SR_tID_00009392	Evolinc_SR_gID_008849	Chr14	15083065	15083536	Short read Evolinc	No	Csa14g037250	-6973	Csa14g037260	3921	NA	472	NA	NA	NA
Evolinc_SR_tID_00009393	Evolinc_SR_gID_008850	Chr14	15106351	15106560	Short read Evolinc	No	Csa14g037280	-11330	Csa14g037290	1106	NA	210	flower	4.57351	27.441
Evolinc_SR_tID_00009395	Evolinc_SR_gID_008851	Chr14	15111293	15113947	Short read Evolinc	yes	Csa14g037290	-1091	Csa14g037300	1222	NA	1676	NA	NA	NA
Evolinc_LR_tID_00001056	Evolinc_LR_gID_000867	Chr14	15130284	15131310	Nanopore Evolinc	yes	Csa14g037310	-20	Csa14g037320	20041	yes	1027	seedling	0.690171	3.07526
Evolinc_SR_tID_00009396	Evolinc_SR_gID_008852	Chr14	15131569	15131882	Short read Evolinc	yes	Csa14g037310	-1305	Csa14g037320	19469	NA	314	NA	NA	NA
Evolinc_SR_tID_00009397	Evolinc_SR_gID_008853	Chr14	15132682	15133322	Short read Evolinc	yes	Csa14g037310	-2418	Csa14g037320	18029	NA	641	flower	0.178236	1.06942
Evolinc_SR_tID_00010216	Evolinc_SR_gID_009644	Chr14	15133565	15134380	Short read Evolinc	yes	Csa14g037310	-3301	Csa14g037320	16971	NA	816	leaf	0.206654	1.23992
Evolinc_SR_tID_00009399	Evolinc_SR_gID_008855	Chr14	15135140	15135725	Short read Evolinc	yes	Csa14g037310	-4876	Csa14g037320	15626	NA	340	flower	0.490186	2.94111
Evolinc_SR_tID_00010217	Evolinc_SR_gID_009645	Chr14	15135580	15135796	Short read Evolinc	yes	Csa14g037310	-5316	Csa14g037320	15555	NA	217	flower	112.349	260.984
Evolinc_SR_tID_00009400	Evolinc_SR_gID_008856	Chr14	15146907	15147328	Short read Evolinc	No	Csa14g037310	-16643	Csa14g037320	4023	NA	422	NA	NA	NA
Evolinc_SR_tID_00009401	Evolinc_SR_gID_008857	Chr14	15151135	15151346	Short read Evolinc	No	Csa14g037310	-20871	Csa14g037320	5	NA	212	seedling	17.2024	49.3671
Evolinc_SR_tID_00009402	Evolinc_SR_gID_008858	Chr14	15183923	15184148	Short read Evolinc	No	Csa14g037330	-665	Csa14g037340	133	NA	226	NA	NA	NA
Evolinc_SR_tID_00009404	Evolinc_SR_gID_008860	Chr14	15206651	15206932	Short read Evolinc	No	Csa14g037390	-1594	Csa14g037400	2717	NA	282	NA	NA	NA
Evolinc_SR_tID_00009405	Evolinc_SR_gID_008861	Chr14	15207807	15209384	Short read Evolinc	yes	Csa14g037390	-2750	Csa14g037400	265	NA	329	NA	NA	NA
Evolinc_SR_tID_00010219	Evolinc_SR_gID_009647	Chr14	15266264	15267016	Short read Evolinc	yes	Csa14g037490	-8483	Csa14g037500	683	NA	753	NA	NA	NA
Evolinc_SR_tID_00009407	Evolinc_SR_gID_008863	Chr14	15284127	15284404	Short read Evolinc	yes	Csa14g037510	-2120	Csa14g037520	520	NA	278	seedling	1.27192	7.6315
Evolinc_SR_tID_00009408	Evolinc_SR_gID_008864	Chr14	15288694	15289793	Short read Evolinc	yes	Csa14g037520	-270	Csa14g037530	99	NA	1100	NA	NA	NA
Evolinc_SR_tID_00010221	Evolinc_SR_gID_009649	Chr14	15460041	15460356	Short read Evolinc	yes	Csa14g037700	-427	Csa14g037710	5747	NA	316	flower	91.4581	150.159
Evolinc_SR_tID_00009411	Evolinc_SR_gID_008866	Chr14	15475025	15475286	Short read Evolinc	yes	Csa14g037720	-2938	Csa14g037730	9058	NA	262	NA	NA	NA
Evolinc_SR_tID_00010222	Evolinc_SR_gID_009650	Chr14	15489261	15489472	Short read Evolinc	yes	Csa14g037730	-1974	Csa14g037740	11679	NA	212	NA	NA	NA
Evolinc_SR_tID_00010223	Evolinc_SR_gID_009651	Chr14	15489796	15490029	Short read Evolinc	yes	Csa14g037730	-2509	Csa14g037740	11122	NA	234	NA	NA	NA
Evolinc_SR_tID_00010224	Evolinc_SR_gID_009652	Chr14	15491542	15491922	Short read Evolinc	No	Csa14g037730	-4255	Csa14g037740	9229	NA	381	NA	NA	NA
Evolinc_SR_tID_00010225	Evolinc_SR_gID_009653	Chr14	15492334	15492535	Short read Evolinc	yes	Csa14g037730	-5047	Csa14g037740	8616	NA	202	NA	NA	NA
Evolinc_SR_tID_00010226	Evolinc_SR_gID_009654	Chr14	15493205	15493667	Short read Evolinc	No	Csa14g037730	-5918	Csa14g037740	7484	NA	463	leaf	0.244671	1.46802
Evolinc_SR_tID_00009412	Evolinc_SR_gID_008867	Chr14	15495399	15495641	Short read Evolinc	No	Csa14g037730	-8112	Csa14g037740	5510	NA	243	NA	NA	NA
Evolinc_SR_tID_00010227	Evolinc_SR_gID_009655	Chr14	15495606	15495839	Short read Evolinc	No	Csa14g037730	-8319	Csa14g037740	5312	NA	234	NA	NA	NA
Evolinc_SR_tID_00010228	Evolinc_SR_gID_009656	Chr14	15558941	15559602	Short read Evolinc	yes	Csa14g037760	-37566	Csa14g037770	1400	NA	662	NA	NA	NA
Evolinc_SR_tID_00010229	Evolinc_SR_gID_009657	Chr14	15562079	15562866	Short read Evolinc	yes	Csa14g037770	-280	Csa14g037780	2004	NA	788	NA	NA	NA
Evolinc_SR_tID_00009413	Evolinc_SR_gID_008868	Chr14	15579141	15579548	Short read Evolinc	yes	Csa14g037790	-8364	Csa14g037800	7314	NA	215	NA	NA	NA
Evolinc_SR_tID_00010230	Evolinc_SR_gID_009658	Chr14	15593156	15593398	Short read Evolinc	No	Csa14g037810	-1112	Csa14g037820	10671	NA	243	NA	NA	NA
Evolinc_SR_tID_00009414	Evolinc_SR_gID_008869	Chr14	15594655	15594905	Short read Evolinc	yes	Csa14g037810	-2611	Csa14g037820	9164	NA	251	NA	NA	NA
Evolinc_SR_tID_00009415	Evolinc_SR_gID_008870	Chr14	15595021	15595288	Short read Evolinc	yes	Csa14g037810	-2977	Csa14g037820	8781	NA	268	NA	NA	NA
Evolinc_SR_tID_00009416	Evolinc_SR_gID_008871	Chr14	15595678	15596345	Short read Evolinc	yes	Csa14g037810	-3634	Csa14g037820	7724	NA	668	NA	NA	NA
Evolinc_SR_tID_00009417	Evolinc_SR_gID_008872	Chr14	15596633	15597108	Short read Evolinc	yes	Csa14g037810	-4589	Csa14g037820	6961	NA	476	NA	NA	NA
Evolinc_SR_tID_00009418	Evolinc_SR_gID_008873	Chr14	15598860	15601406	Short read Evolinc	yes	Csa14g037810	-6816	Csa14g037820	2663	NA	2547	NA	NA	NA
Evolinc_SR_tID_00009419	Evolinc_SR_gID_008874	Chr14	15601759	15602024	Short read Evolinc	No	Csa14g037810	-9715	Csa14g037820	2045	NA	266	NA	NA	NA
Evolinc_SR_tID_00009420	Evolinc_SR_gID_008875	Chr14	15602334	15603824	Short read Evolinc	yes	Csa14g037810	-10290	Csa14g037820	245	NA	1491	leaf	0.0370653	0.222392
Evolinc_SR_tID_00009421	Evolinc_SR_gID_008876	Chr14	15625359	15625715	Short read Evolinc	yes	Csa14g037850	-568	Csa14g037860	4829	NA	357	NA	NA	NA
Evolinc_SR_tID_00009422	Evolinc_SR_gID_008877	Chr14	15679415	15679756	Short read Evolinc	No	Csa14g037940	-6397	Csa14g037950	2519	NA	342	NA	NA	NA
Evolinc_SR_tID_00010234	Evolinc_SR_gID_009662	Chr14	15919202	15919509	Short read Evolinc	yes	Csa14g038190	-2553	Csa14g038200	5687	NA	308	NA	NA	NA
Evolinc_SR_tID_00009425	Evolinc_SR_gID_008880	Chr14	15974609	15975478	Short read Evolinc	yes	Csa14g038290	-1852	Csa14g038300	2567	NA	606	leaf	0.144564	0.867386
Evolinc_SR_tID_00009426	Evolinc_SR_gID_008881	Chr14	15975895	15976135	Short read Evolinc	yes	Csa14g038290	-3138	Csa14g038300	1910	yes	241	flower	47.2605	100.659
Evolinc_SR_tID_00010236	Evolinc_SR_gID_009664	Chr14	15976548	15976984	Short read Evolinc	yes	Csa14g038290	-3791	Csa14g038300	1061	NA	226	NA	NA	NA
Evolinc_SR_tID_00009428	Evolinc_SR_gID_008883	Chr14	15980722	15981491	Short read Evolinc	yes	Csa14g038300	-106	Csa14g038310	375	NA	277	NA	NA	NA
Evolinc_SR_tID_00009429	Evolinc_SR_gID_008884	Chr14	16006833	16007065	Short read Evolinc	yes	Csa14g038370	-215	Csa14g038380	143	NA	233	flower	5.91117	18.5386
Evolinc_SR_tID_00010239	Evolinc_SR_gID_009667	Chr14	16088501	16089516	Short read Evolinc	yes	Csa14g038490	-806	Csa14g038500	23552	NA	581	NA	NA	NA
Evolinc_SR_tID_00009431	Evolinc_SR_gID_008886	Chr14	16091125	16092548	Short read Evolinc	yes	Csa14g038490	-3430	Csa14g038500	20520	NA	1424	NA	NA	NA
Evolinc_SR_tID_00009432	Evolinc_SR_gID_008887	Chr14	16103165	16103420	Short read Evolinc	No	Csa14g038490	-15470	Csa14g038500	9648	NA	256	NA	NA	NA
Evolinc_SR_tID_00010241	Evolinc_SR_gID_009669	Chr14	16132153	16132914	Short read Evolinc	yes	Csa14g038560	-226	Csa14g038570	10793	NA	762	flower	0.100284	0.601706
Evolinc_SR_tID_00009435	Evolinc_SR_gID_008890	Chr14	16226884	16227894	Short read Evolinc	yes	Csa14g038620	-4343	Csa14g038630	362	NA	1011	NA	NA	NA
Evolinc_LR_tID_00001057	Evolinc_LR_gID_000868	Chr14	16252859	16255024	Nanopore Evolinc	yes	Csa14g038640	-18362	Csa14g038650	2912	NA	324	seedling	1.94712	8.13845
Evolinc_SR_tID_00009436	Evolinc_SR_gID_008891	Chr14	16257109	16257311	Short read Evolinc	No	Csa14g038640	-22612	Csa14g038650	625	NA	203	NA	NA	NA
Evolinc_SR_tID_00009437	Evolinc_SR_gID_008892	Chr14	16292360	16292614	Short read Evolinc	No	Csa14g038680	-6448	Csa14g038690	9047	NA	255	NA	NA	NA
Evolinc_LR_tID_00001019	Evolinc_LR_gID_000840	Chr14	16320882	16322204	Nanopore Evolinc	yes	Csa14g038690	-14050	Csa14g038700	4095	NA	1323	flower	14.7718	18.2786
Evolinc_SR_tID_00009438	Evolinc_SR_gID_008893	Chr14	16324514	16324748	Short read Evolinc	No	Csa14g038690	-17682	Csa14g038700	1551	NA	235	NA	NA	NA
Evolinc_SR_tID_00009440	Evolinc_SR_gID_008895	Chr14	16358470	16358787	Short read Evolinc	yes	Csa14g038710	-6190	Csa14g038720	11439	NA	216	NA	NA	NA
Evolinc_SR_tID_00010244	Evolinc_SR_gID_009672	Chr14	16371387	16371779	Short read Evolinc	No	Csa14g038720	-149	Csa14g038730	11601	NA	393	NA	NA	NA
Evolinc_SR_tID_00010245	Evolinc_SR_gID_009673	Chr14	16372325	16372631	Short read Evolinc	yes	Csa14g038720	-1087	Csa14g038730	10749	NA	307	NA	NA	NA
Evolinc_LR_tID_00001060	Evolinc_LR_gID_005074	Chr14	16431390	16433774	Nanopore Evolinc	yes	Csa14g038820	-934	Csa14g038830	1536	yes	1638	leaf	9.96805	22.4781
Evolinc_LR_tID_00001120	Evolinc_LR_gID_000927	Chr14	16635448	16635826	Nanopore Evolinc	yes	Csa14g039130	-2659	Csa14g039140	5817	NA	379	flower	0.312244	1.87346
Evolinc_SR_tID_00010246	Evolinc_SR_gID_009674	Chr14	16635463	16636395	Short read Evolinc	yes	Csa14g039130	-2674	Csa14g039140	5248	NA	796	NA	NA	NA
Evolinc_SR_tID_00010247	Evolinc_SR_gID_009675	Chr14	16636482	16636734	Short read Evolinc	No	Csa14g039130	-3693	Csa14g039140	4909	NA	253	NA	NA	NA
Evolinc_SR_tID_00009442	Evolinc_SR_gID_008897	Chr14	16636556	16636815	Short read Evolinc	No	Csa14g039130	-3767	Csa14g039140	4828	NA	260	leaf	5.99878	13.5313
Evolinc_SR_tID_00010248	Evolinc_SR_gID_009676	Chr14	16638611	16638826	Short read Evolinc	yes	Csa14g039130	-5822	Csa14g039140	2817	NA	216	NA	NA	NA
Evolinc_SR_tID_00010249	Evolinc_SR_gID_009677	Chr14	16655328	16657568	Short read Evolinc	yes	Csa14g039160	-3580	Csa14g039170	260	NA	2241	NA	NA	NA
Evolinc_SR_tID_00009443	Evolinc_SR_gID_008898	Chr14	16669059	16669269	Short read Evolinc	No	Csa14g039180	-870	Csa14g039190	3143	NA	211	NA	NA	NA
Evolinc_SR_tID_00010250	Evolinc_SR_gID_009678	Chr14	16682717	16682957	Short read Evolinc	yes	Csa14g039210	-1005	Csa14g039220	6994	NA	241	NA	NA	NA
Evolinc_SR_tID_00009444	Evolinc_SR_gID_008899	Chr14	16683206	16683468	Short read Evolinc	yes	Csa14g039210	-1494	Csa14g039220	6483	NA	263	NA	NA	NA
Evolinc_LR_tID_00001062	Evolinc_LR_gID_005075	Chr14	16684658	16686492	Nanopore Evolinc	yes	Csa14g039210	-2946	Csa14g039220	3459	NA	1119	leaf	13.1119	16.3997
Evolinc_SR_tID_00010252	Evolinc_SR_gID_009680	Chr14	16724162	16724396	Short read Evolinc	No	Csa14g039250	-575	Csa14g039260	5916	NA	235	NA	NA	NA
Evolinc_SR_tID_00009446	Evolinc_SR_gID_008901	Chr14	16729440	16729730	Short read Evolinc	No	Csa14g039250	-5853	Csa14g039260	582	NA	291	NA	NA	NA
Evolinc_SR_tID_00009447	Evolinc_SR_gID_008902	Chr14	16731563	16731795	Short read Evolinc	No	Csa14g039260	-543	Csa14g039270	1607	NA	233	NA	NA	NA
Evolinc_SR_tID_00009449	Evolinc_SR_gID_008904	Chr14	16799975	16801057	Short read Evolinc	yes	Csa14g039330	-16446	Csa14g039340	27156	NA	418	NA	NA	NA
Evolinc_LR_tID_00001063	Evolinc_LR_gID_000871	Chr14	16846884	16848122	Nanopore Evolinc	yes	Csa14g039350	-13211	Csa14g039360	1684	NA	1003	flower	25.821	40.2879
Evolinc_SR_tID_00009451	Evolinc_SR_gID_008906	Chr14	16932505	16932793	Short read Evolinc	yes	Csa14g039480	-682	Csa14g039490	95	NA	289	leaf	8.20663	21.7853
Evolinc_SR_tID_00010255	Evolinc_SR_gID_009683	Chr14	16949201	16949421	Short read Evolinc	No	Csa14g039520	-2030	Csa14g039530	23311	NA	221	NA	NA	NA
Evolinc_SR_tID_00009452	Evolinc_SR_gID_008907	Chr14	16962304	16962679	Short read Evolinc	yes	Csa14g039520	-15133	Csa14g039530	10053	NA	288	NA	NA	NA
Evolinc_SR_tID_00009454	Evolinc_SR_gID_008909	Chr14	16985860	16986120	Short read Evolinc	No	Csa14g039550	-6000	Csa14g039560	2754	NA	261	NA	NA	NA
Evolinc_SR_tID_00010257	Evolinc_SR_gID_009685	Chr14	16986096	16986373	Short read Evolinc	No	Csa14g039550	-6236	Csa14g039560	2501	NA	278	NA	NA	NA
Evolinc_SR_tID_00009455	Evolinc_SR_gID_008910	Chr14	17035419	17035909	Short read Evolinc	No	Csa14g041590	-332	Csa14g041600	239	NA	491	NA	NA	NA
Evolinc_SR_tID_00009456	Evolinc_SR_gID_008911	Chr14	17039409	17040714	Short read Evolinc	yes	Csa14g041600	-981	Csa14g041610	284	NA	561	NA	NA	NA
Evolinc_SR_tID_00010258	Evolinc_SR_gID_009686	Chr14	17104978	17105198	Short read Evolinc	No	Csa14g041640	-343	Csa14g041650	5495	NA	221	NA	NA	NA
Evolinc_SR_tID_00010259	Evolinc_SR_gID_009687	Chr14	17114920	17115575	Short read Evolinc	yes	Csa14g041650	-329	Csa14g041660	4395	NA	656	NA	NA	NA
Evolinc_SR_tID_00009457	Evolinc_SR_gID_008912	Chr14	17158885	17159191	Short read Evolinc	No	Csa14g041710	-3075	Csa14g041720	611	NA	307	flower	1.56973	9.41836
Evolinc_LR_tID_00001064	Evolinc_LR_gID_000872	Chr14	17286407	17287192	Nanopore Evolinc	yes	Csa14g041780	-1223	Csa14g041790	912	NA	675	leaf	0.95261	2.94342
Evolinc_LR_tID_00001065	Evolinc_LR_gID_000873	Chr14	17290641	17293015	Nanopore Evolinc	yes	Csa14g041790	-338	Csa14g041800	327	NA	2271	leaf	3.40958	4.43851
Evolinc_SR_tID_00009458	Evolinc_SR_gID_008913	Chr14	17340120	17340609	Short read Evolinc	yes	Csa14g041870	-796	Csa14g041880	165	NA	259	flower	157.914	273.735
Evolinc_SR_tID_00009459	Evolinc_SR_gID_008914	Chr14	17381680	17382677	Short read Evolinc	yes	Csa14g041920	-10570	Csa14g041930	48345	NA	437	seedling	0.272886	1.63732
Evolinc_SR_tID_00010260	Evolinc_SR_gID_009688	Chr14	17386853	17387153	Short read Evolinc	No	Csa14g041920	-15743	Csa14g041930	43869	NA	301	NA	NA	NA
Evolinc_SR_tID_00010261	Evolinc_SR_gID_009689	Chr14	17390324	17391016	Short read Evolinc	yes	Csa14g041920	-19214	Csa14g041930	40006	NA	693	NA	NA	NA
Evolinc_SR_tID_00009460	Evolinc_SR_gID_008915	Chr14	17425761	17426228	Short read Evolinc	No	Csa14g041920	-54651	Csa14g041930	4794	NA	468	NA	NA	NA
Evolinc_LR_tID_00001122	Evolinc_LR_gID_000929	Chr14	17440812	17441315	Nanopore Evolinc	yes	Csa14g041940	-5192	Csa14g041950	7377	NA	504	NA	NA	NA
Evolinc_SR_tID_00009461	Evolinc_SR_gID_008916	Chr14	17442724	17444157	Short read Evolinc	yes	Csa14g041940	-7104	Csa14g041950	4535	NA	626	NA	NA	NA
Evolinc_SR_tID_00009462	Evolinc_SR_gID_008917	Chr14	17443341	17443622	Short read Evolinc	No	Csa14g041940	-7721	Csa14g041950	5070	NA	282	NA	NA	NA
Evolinc_SR_tID_00009464	Evolinc_SR_gID_008919	Chr14	17500834	17501452	Short read Evolinc	yes	Csa14g042030	-2460	Csa14g042040	5629	NA	619	NA	NA	NA
Evolinc_LR_tID_00001066	Evolinc_LR_gID_000874	Chr14	17578193	17579604	Nanopore Evolinc	yes	Csa14g042080	-36651	Csa14g042090	2990	NA	463	flower	1.73878	6.13839
Evolinc_SR_tID_00009465	Evolinc_SR_gID_008920	Chr14	17593347	17594696	Short read Evolinc	yes	Csa14g042100	-591	Csa14g042110	6986	NA	1350	NA	NA	NA
Evolinc_SR_tID_00010265	Evolinc_SR_gID_009692	Chr14	17692072	17692347	Short read Evolinc	No	Csa14g042240	-402	Csa14g042250	3534	NA	276	NA	NA	NA
Evolinc_SR_tID_00009466	Evolinc_SR_gID_008921	Chr14	17713055	17713274	Short read Evolinc	yes	Csa14g042300	-567	Csa14g042310	9844	NA	220	NA	NA	NA
Evolinc_SR_tID_00009467	Evolinc_SR_gID_008922	Chr14	17713502	17715813	Short read Evolinc	yes	Csa14g042300	-1014	Csa14g042310	7305	yes	1888	leaf	1.01618	2.53469
Evolinc_SR_tID_00010266	Evolinc_SR_gID_009693	Chr14	17714232	17715733	Short read Evolinc	yes	Csa14g042300	-1744	Csa14g042310	7385	NA	1502	seedling	0.142118	0.482538
Evolinc_SR_tID_00009468	Evolinc_SR_gID_008923	Chr14	17722374	17722586	Short read Evolinc	No	Csa14g042300	-9886	Csa14g042310	532	NA	213	NA	NA	NA
Evolinc_SR_tID_00009469	Evolinc_SR_gID_008924	Chr14	17755451	17755994	Short read Evolinc	yes	Csa14g042350	-7608	Csa14g042360	3058	NA	544	NA	NA	NA
Evolinc_SR_tID_00010267	Evolinc_SR_gID_009694	Chr14	17758004	17758568	Short read Evolinc	yes	Csa14g042350	-10161	Csa14g042360	484	NA	565	NA	NA	NA
Evolinc_SR_tID_00010268	Evolinc_SR_gID_009695	Chr14	17760286	17761478	Short read Evolinc	yes	Csa14g042360	-107	Csa14g042370	2081	NA	1193	seedling	0.193992	0.332705
Evolinc_SR_tID_00010269	Evolinc_SR_gID_009696	Chr14	17771700	17771990	Short read Evolinc	No	Csa14g042380	-1050	Csa14g042390	7937	NA	291	NA	NA	NA
Evolinc_SR_tID_00009470	Evolinc_SR_gID_008925	Chr14	17783053	17783288	Short read Evolinc	yes	Csa14g042390	-614	Csa14g042400	441	NA	236	NA	NA	NA
Evolinc_SR_tID_00009471	Evolinc_SR_gID_008926	Chr14	17811944	17812153	Short read Evolinc	No	Csa14g042420	-13970	Csa14g042430	4682	NA	210	NA	NA	NA
Evolinc_LR_tID_00001067	Evolinc_LR_gID_000875	Chr14	17822093	17823065	Nanopore Evolinc	yes	Csa14g042440	-2215	Csa14g042450	378	NA	809	seedling	0.230612	1.38367
Evolinc_SR_tID_00010270	Evolinc_SR_gID_009697	Chr14	17855244	17856448	Short read Evolinc	yes	Csa14g042490	-394	Csa14g042500	6118	NA	650	seedling	1.05855	3.34408
Evolinc_SR_tID_00009473	Evolinc_SR_gID_008928	Chr14	17857675	17858633	Short read Evolinc	yes	Csa14g042490	-2825	Csa14g042500	3933	NA	273	NA	NA	NA
Evolinc_SR_tID_00010271	Evolinc_SR_gID_009698	Chr14	17858383	17860112	Short read Evolinc	yes	Csa14g042490	-3533	Csa14g042500	2454	NA	562	NA	NA	NA
Evolinc_SR_tID_00010272	Evolinc_SR_gID_009698	Chr14	17859706	17861087	Short read Evolinc	yes	Csa14g042490	-4856	Csa14g042500	1479	NA	250	NA	NA	NA
Evolinc_LR_tID_00001021	Evolinc_LR_gID_005068	Chr14	17920383	17921475	Nanopore Evolinc	yes	Csa14g042590	-6831	Csa14g042600	21507	NA	922	seedling	4.04139	6.53206
Evolinc_SR_tID_00009475	Evolinc_SR_gID_008930	Chr14	17948974	17949510	Short read Evolinc	yes	Csa14g042600	-4880	Csa14g042610	44660	NA	266	NA	NA	NA
Evolinc_SR_tID_00009476	Evolinc_SR_gID_008931	Chr14	17950941	17951220	Short read Evolinc	No	Csa14g042600	-6847	Csa14g042610	42950	NA	280	NA	NA	NA
Evolinc_SR_tID_00010273	Evolinc_SR_gID_009699	Chr14	17951841	17952255	Short read Evolinc	No	Csa14g042600	-7747	Csa14g042610	41915	NA	415	seedling	0.320868	1.92521
Evolinc_SR_tID_00009477	Evolinc_SR_gID_008932	Chr14	17952038	17952681	Short read Evolinc	yes	Csa14g042600	-7944	Csa14g042610	41489	NA	644	NA	NA	NA
Evolinc_SR_tID_00009478	Evolinc_SR_gID_008933	Chr14	17953742	17955755	Short read Evolinc	yes	Csa14g042600	-9648	Csa14g042610	38415	NA	226	NA	NA	NA
Evolinc_SR_tID_00009479	Evolinc_SR_gID_008934	Chr14	17955847	17956952	Short read Evolinc	yes	Csa14g042600	-11753	Csa14g042610	37218	NA	228	NA	NA	NA
Evolinc_SR_tID_00010274	Evolinc_SR_gID_009700	Chr14	18011494	18011709	Short read Evolinc	No	Csa14g042640	-355	Csa14g042650	1158	NA	216	NA	NA	NA
Evolinc_SR_tID_00010275	Evolinc_SR_gID_009701	Chr14	18036996	18037524	Short read Evolinc	yes	Csa14g042670	-574	Csa14g042680	4415	NA	529	NA	NA	NA
Evolinc_SR_tID_00009480	Evolinc_SR_gID_008935	Chr14	18050470	18051020	Short read Evolinc	yes	Csa14g042690	-790	Csa14g042700	4597	NA	280	NA	NA	NA
Evolinc_SR_tID_00010276	Evolinc_SR_gID_009702	Chr14	18051079	18051297	Short read Evolinc	No	Csa14g042690	-1399	Csa14g042700	4320	NA	219	NA	NA	NA
Evolinc_SR_tID_00010277	Evolinc_SR_gID_009703	Chr14	18157499	18158627	Short read Evolinc	yes	Csa14g042770	-21223	Csa14g042780	22602	NA	266	NA	NA	NA
Evolinc_SR_tID_00009481	Evolinc_SR_gID_008936	Chr14	18158926	18159221	Short read Evolinc	No	Csa14g042770	-22650	Csa14g042780	22008	NA	296	seedling	0.847279	5.08368
Evolinc_SR_tID_00010278	Evolinc_SR_gID_009704	Chr14	18193852	18194065	Short read Evolinc	No	Csa14g042790	-1361	Csa14g042800	8585	NA	214	NA	NA	NA
Evolinc_SR_tID_00010279	Evolinc_SR_gID_009705	Chr14	18214926	18215828	Short read Evolinc	yes	Csa14g042800	-10871	Csa14g042810	5879	NA	374	NA	NA	NA
Evolinc_LR_tID_00001068	Evolinc_LR_gID_000876	Chr14	18237630	18238242	Nanopore Evolinc	yes	Csa14g042870	-2607	Csa14g042880	141	NA	511	seedling	0.934853	2.53115
Evolinc_SR_tID_00009482	Evolinc_SR_gID_008937	Chr14	18240754	18241002	Short read Evolinc	No	Csa14g042880	-461	Csa14g042890	1346	NA	249	NA	NA	NA
Evolinc_SR_tID_00009483	Evolinc_SR_gID_008938	Chr14	18270278	18270663	Short read Evolinc	yes	Csa14g042930	-504	Csa14g042940	843	NA	386	NA	NA	NA
Evolinc_SR_tID_00009484	Evolinc_SR_gID_008939	Chr14	18278180	18278476	Short read Evolinc	No	Csa14g042940	-2602	Csa14g042950	5880	NA	297	NA	NA	NA
Evolinc_SR_tID_00009485	Evolinc_SR_gID_008940	Chr14	18279128	18279843	Short read Evolinc	yes	Csa14g042940	-3550	Csa14g042950	4513	NA	716	NA	NA	NA
Evolinc_SR_tID_00010281	Evolinc_SR_gID_009707	Chr14	18288907	18290104	Short read Evolinc	yes	Csa14g042960	-45	Csa14g042970	7556	NA	1198	NA	NA	NA
Evolinc_SR_tID_00010282	Evolinc_SR_gID_009708	Chr14	18300152	18300566	Short read Evolinc	No	Csa14g042970	-1071	Csa14g042980	4529	NA	415	flower	0.2559	1.5354
Evolinc_SR_tID_00009486	Evolinc_SR_gID_008941	Chr14	18311866	18312069	Short read Evolinc	yes	Csa14g043010	-252	Csa14g043020	857	NA	204	NA	NA	NA
Evolinc_SR_tID_00009487	Evolinc_SR_gID_008942	Chr14	18373510	18374844	Short read Evolinc	yes	Csa14g043140	-2000	Csa14g043150	15736	NA	1335	NA	NA	NA
Evolinc_SR_tID_00009488	Evolinc_SR_gID_008943	Chr14	18374929	18375243	Short read Evolinc	No	Csa14g043140	-3419	Csa14g043150	15337	NA	315	NA	NA	NA
Evolinc_SR_tID_00010284	Evolinc_SR_gID_009710	Chr14	18394343	18395156	Short read Evolinc	yes	Csa14g043150	-115	Csa14g043160	21491	NA	814	NA	NA	NA
Evolinc_SR_tID_00010285	Evolinc_SR_gID_009711	Chr14	18395512	18395737	Short read Evolinc	yes	Csa14g043150	-1284	Csa14g043160	20910	NA	226	NA	NA	NA
Evolinc_LR_tID_00001071	Evolinc_LR_gID_000878	Chr14	18425117	18425588	Nanopore Evolinc	yes	Csa14g043170	-1255	Csa14g043180	2267	NA	472	leaf	19.8472	33.5008
Evolinc_LR_tID_00001073	Evolinc_LR_gID_000880	Chr14	18456463	18457327	Nanopore Evolinc	yes	Csa14g043220	-1075	Csa14g043230	9828	NA	727	seedling	0.267103	0.608473
Evolinc_LR_tID_00001074	Evolinc_LR_gID_000881	Chr14	18458030	18458783	Nanopore Evolinc	yes	Csa14g043220	-2642	Csa14g043230	8372	NA	754	flower	0.174453	1.04672
Evolinc_LR_tID_00001023	Evolinc_LR_gID_005069	Chr14	18459079	18461131	Nanopore Evolinc	yes	Csa14g043220	-3691	Csa14g043230	6024	yes	899	leaf	0.992525	1.79548
Evolinc_SR_tID_00010286	Evolinc_SR_gID_009712	Chr14	18502842	18503346	Short read Evolinc	yes	Csa14g043270	-2700	Csa14g043280	15681	NA	505	leaf	0.178953	1.07372
Evolinc_SR_tID_00009489	Evolinc_SR_gID_008944	Chr14	18533175	18533556	Short read Evolinc	yes	Csa14g043310	-149	Csa14g043320	16	NA	265	NA	NA	NA
Evolinc_SR_tID_00009490	Evolinc_SR_gID_008945	Chr14	18535248	18535601	Short read Evolinc	No	Csa14g043320	-111	Csa14g043330	17	NA	354	seedling	20.4821	27.2663
Evolinc_SR_tID_00010288	Evolinc_SR_gID_009714	Chr14	18618277	18618574	Short read Evolinc	No	Csa14g043440	-129	Csa14g043450	3369	NA	298	NA	NA	NA
Evolinc_SR_tID_00009492	Evolinc_SR_gID_008947	Chr14	18630429	18630881	Short read Evolinc	yes	Csa14g043480	-61	Csa14g043490	370	NA	259	leaf	9.69028	24.8147
Evolinc_SR_tID_00010292	Evolinc_SR_gID_009718	Chr14	18778756	18779103	Short read Evolinc	No	Csa14g043610	-7230	Csa14g043620	2005	NA	348	seedling	1.00996	3.24142
Evolinc_SR_tID_00009494	Evolinc_SR_gID_008949	Chr14	18788417	18788827	Short read Evolinc	No	Csa14g043620	-3290	Csa14g043630	4721	NA	411	NA	NA	NA
Evolinc_SR_tID_00009495	Evolinc_SR_gID_008950	Chr14	18790933	18791242	Short read Evolinc	yes	Csa14g043620	-5806	Csa14g043630	2306	NA	226	NA	NA	NA
Evolinc_SR_tID_00010293	Evolinc_SR_gID_009719	Chr14	18791830	18792077	Short read Evolinc	yes	Csa14g043620	-6703	Csa14g043630	1471	NA	248	flower	38.27	90.939
Evolinc_SR_tID_00009496	Evolinc_SR_gID_008951	Chr14	18792598	18793101	Short read Evolinc	yes	Csa14g043620	-7471	Csa14g043630	447	NA	288	NA	NA	NA
Evolinc_SR_tID_00010294	Evolinc_SR_gID_009720	Chr14	18820005	18820237	Short read Evolinc	No	Csa14g043660	-4710	Csa14g043670	8	NA	233	NA	NA	NA
Evolinc_SR_tID_00010295	Evolinc_SR_gID_009721	Chr14	18831146	18831440	Short read Evolinc	No	Csa14g043700	-1148	Csa14g043710	6683	NA	295	NA	NA	NA
Evolinc_SR_tID_00009497	Evolinc_SR_gID_008952	Chr14	18893281	18893613	Short read Evolinc	No	Csa14g043770	-6886	Csa14g043780	18729	NA	333	NA	NA	NA
Evolinc_SR_tID_00009498	Evolinc_SR_gID_008953	Chr14	18911330	18911542	Short read Evolinc	No	Csa14g043770	-24935	Csa14g043780	800	NA	213	NA	NA	NA
Evolinc_SR_tID_00010298	Evolinc_SR_gID_009724	Chr14	18953166	18953596	Short read Evolinc	No	Csa14g043830	-617	Csa14g043840	9792	NA	431	leaf	5.19079	12.9557
Evolinc_SR_tID_00009501	Evolinc_SR_gID_008956	Chr14	18980432	18981434	Short read Evolinc	yes	Csa14g043850	-12781	Csa14g043860	7197	NA	233	NA	NA	NA
Evolinc_SR_tID_00009502	Evolinc_SR_gID_008957	Chr14	18984982	18985449	Short read Evolinc	No	Csa14g043850	-17331	Csa14g043860	3182	NA	468	NA	NA	NA
Evolinc_SR_tID_00009503	Evolinc_SR_gID_008958	Chr14	18986642	18986951	Short read Evolinc	yes	Csa14g043850	-18991	Csa14g043860	1680	NA	310	flower	1.72713	10.3628
Evolinc_SR_tID_00010299	Evolinc_SR_gID_009725	Chr14	19028991	19029382	Short read Evolinc	No	Csa14g043880	-9885	Csa14g043890	8397	NA	392	NA	NA	NA
Evolinc_SR_tID_00009504	Evolinc_SR_gID_008959	Chr14	19031431	19031703	Short read Evolinc	yes	Csa14g043880	-12325	Csa14g043890	6076	NA	273	NA	NA	NA
Evolinc_SR_tID_00009505	Evolinc_SR_gID_008960	Chr14	19034149	19034360	Short read Evolinc	yes	Csa14g043880	-15043	Csa14g043890	3419	NA	212	NA	NA	NA
Evolinc_SR_tID_00010300	Evolinc_SR_gID_009726	Chr14	19178331	19179043	Short read Evolinc	yes	Csa14g044070	-1568	Csa14g044080	111	NA	365	NA	NA	NA
Evolinc_SR_tID_00009508	Evolinc_SR_gID_008963	Chr14	19257107	19257585	Short read Evolinc	No	Csa14g044170	-343	Csa14g044180	1454	NA	479	NA	NA	NA
Evolinc_SR_tID_00009509	Evolinc_SR_gID_008964	Chr14	19311739	19311976	Short read Evolinc	yes	Csa14g044200	-2323	Csa14g044210	302	NA	238	leaf	51.9744	118.012
Evolinc_SR_tID_00010303	Evolinc_SR_gID_009729	Chr14	19335773	19336112	Short read Evolinc	yes	Csa14g044250	-182	Csa14g044260	4838	NA	340	NA	NA	NA
Evolinc_SR_tID_00009511	Evolinc_SR_gID_008966	Chr14	19376534	19376921	Short read Evolinc	No	Csa14g044280	-7648	Csa14g044290	107	NA	388	NA	NA	NA
Evolinc_SR_tID_00009512	Evolinc_SR_gID_008967	Chr14	19397324	19398640	Short read Evolinc	yes	Csa14g044300	-14676	Csa14g044310	217	NA	538	NA	NA	NA
Evolinc_SR_tID_00010305	Evolinc_SR_gID_009731	Chr14	19410144	19410384	Short read Evolinc	No	Csa14g044320	-6556	Csa14g044330	8939	NA	241	NA	NA	NA
Evolinc_SR_tID_00010306	Evolinc_SR_gID_009732	Chr14	19440678	19440973	Short read Evolinc	No	Csa14g044360	-2188	Csa14g044370	1003	NA	296	NA	NA	NA
Evolinc_SR_tID_00010307	Evolinc_SR_gID_009733	Chr14	19506239	19506553	Short read Evolinc	yes	Csa14g044460	-18	Csa14g044470	9033	NA	315	NA	NA	NA
Evolinc_SR_tID_00010308	Evolinc_SR_gID_009734	Chr14	19673536	19673757	Short read Evolinc	No	Csa14g046570	-5649	Csa14g046580	28549	NA	222	NA	NA	NA
Evolinc_SR_tID_00010309	Evolinc_SR_gID_009735	Chr14	19675263	19675635	Short read Evolinc	No	Csa14g046570	-7376	Csa14g046580	26671	NA	373	NA	NA	NA
Evolinc_SR_tID_00010310	Evolinc_SR_gID_009736	Chr14	19676330	19677175	Short read Evolinc	yes	Csa14g046570	-8443	Csa14g046580	25131	NA	846	NA	NA	NA
Evolinc_SR_tID_00010311	Evolinc_SR_gID_009737	Chr14	19708549	19708756	Short read Evolinc	No	Csa14g046590	-2185	Csa14g046600	5865	NA	208	NA	NA	NA
Evolinc_SR_tID_00009513	Evolinc_SR_gID_008968	Chr14	19709420	19709749	Short read Evolinc	No	Csa14g046590	-3056	Csa14g046600	4872	NA	330	flower	2.27903	10.3189
Evolinc_SR_tID_00010312	Evolinc_SR_gID_009738	Chr14	19733100	19733303	Short read Evolinc	No	Csa14g046620	-13307	Csa14g046630	4596	NA	204	NA	NA	NA
Evolinc_SR_tID_00009514	Evolinc_SR_gID_008969	Chr14	19891248	19891632	Short read Evolinc	No	Csa14g046790	-3530	Csa14g046800	2283	NA	385	flower	0.331387	1.98832
Evolinc_SR_tID_00010314	Evolinc_SR_gID_009740	Chr14	19891712	19891948	Short read Evolinc	No	Csa14g046790	-3994	Csa14g046800	1967	NA	237	NA	NA	NA
Evolinc_SR_tID_00009515	Evolinc_SR_gID_008970	Chr14	19892772	19892976	Short read Evolinc	No	Csa14g046790	-5054	Csa14g046800	939	NA	205	NA	NA	NA
Evolinc_SR_tID_00010315	Evolinc_SR_gID_009741	Chr14	19897879	19898436	Short read Evolinc	yes	Csa14g046810	-1962	Csa14g046820	2758	yes	558	leaf	48.1511	61.6681
Evolinc_SR_tID_00009516	Evolinc_SR_gID_008971	Chr14	19899646	19900455	Short read Evolinc	yes	Csa14g046810	-3729	Csa14g046820	739	NA	810	leaf	0.481887	1.03627
Evolinc_SR_tID_00010316	Evolinc_SR_gID_009742	Chr14	19905545	19905817	Short read Evolinc	yes	Csa14g046820	-672	Csa14g046830	1798	NA	273	NA	NA	NA
Evolinc_SR_tID_00010317	Evolinc_SR_gID_009743	Chr14	19918984	19919547	Short read Evolinc	yes	Csa14g046850	-4264	Csa14g046860	11460	NA	241	NA	NA	NA
Evolinc_SR_tID_00009517	Evolinc_SR_gID_008972	Chr14	19919780	19920818	Short read Evolinc	yes	Csa14g046850	-5060	Csa14g046860	10189	NA	487	NA	NA	NA
Evolinc_SR_tID_00010318	Evolinc_SR_gID_009744	Chr14	19924752	19930847	Short read Evolinc	yes	Csa14g046850	-10032	Csa14g046860	160	NA	639	NA	NA	NA
Evolinc_SR_tID_00009520	Evolinc_SR_gID_008974	Chr14	19948680	19948980	Short read Evolinc	No	Csa14g046890	-5412	Csa14g046900	5557	NA	301	NA	NA	NA
Evolinc_LR_tID_00001075	Evolinc_LR_gID_000882	Chr14	20005711	20006257	Nanopore Evolinc	yes	Csa14g046930	-3589	Csa14g046940	844	NA	419	flower	1.34659	4.90291
Evolinc_SR_tID_00010320	Evolinc_SR_gID_009746	Chr14	20027496	20027785	Short read Evolinc	No	Csa14g046960	-270	Csa14g046970	20263	NA	290	NA	NA	NA
Evolinc_SR_tID_00010321	Evolinc_SR_gID_009747	Chr14	20066862	20067115	Short read Evolinc	No	Csa14g047000	-4733	Csa14g047010	45260	NA	254	NA	NA	NA
Evolinc_SR_tID_00010322	Evolinc_SR_gID_009748	Chr14	20067843	20068047	Short read Evolinc	No	Csa14g047000	-5714	Csa14g047010	44328	NA	205	NA	NA	NA
Evolinc_SR_tID_00010323	Evolinc_SR_gID_009749	Chr14	20070628	20071810	Short read Evolinc	yes	Csa14g047000	-8499	Csa14g047010	40565	NA	294	NA	NA	NA
Evolinc_SR_tID_00010326	Evolinc_SR_gID_009752	Chr14	20181973	20183074	Short read Evolinc	yes	Csa14g047020	-817	Csa14g047030	219	NA	1102	flower	2.52927	6.05116
Evolinc_SR_tID_00010327	Evolinc_SR_gID_009753	Chr14	20233728	20234252	Short read Evolinc	yes	Csa14g047060	-326	Csa14g047070	24620	NA	342	NA	NA	NA
Evolinc_SR_tID_00010328	Evolinc_SR_gID_009754	Chr14	20234637	20235168	Short read Evolinc	yes	Csa14g047060	-1235	Csa14g047070	23704	NA	426	NA	NA	NA
Evolinc_SR_tID_00010329	Evolinc_SR_gID_009755	Chr14	20239768	20239994	Short read Evolinc	No	Csa14g047060	-6366	Csa14g047070	18878	NA	227	NA	NA	NA
Evolinc_SR_tID_00010330	Evolinc_SR_gID_009756	Chr14	20243003	20243223	Short read Evolinc	No	Csa14g047060	-9601	Csa14g047070	15649	NA	221	NA	NA	NA
Evolinc_SR_tID_00010331	Evolinc_SR_gID_009757	Chr14	20244982	20245223	Short read Evolinc	No	Csa14g047060	-11580	Csa14g047070	13649	NA	242	NA	NA	NA
Evolinc_SR_tID_00009522	Evolinc_SR_gID_008976	Chr14	20408527	20408737	Short read Evolinc	No	Csa14g047130	-5095	Csa14g047140	710	NA	211	NA	NA	NA
Evolinc_SR_tID_00009523	Evolinc_SR_gID_008977	Chr14	20481050	20481702	Short read Evolinc	yes	Csa14g047150	-24555	Csa14g047160	48818	NA	653	leaf	1.44403	3.74547
Evolinc_SR_tID_00010332	Evolinc_SR_gID_009758	Chr14	20651592	20651918	Short read Evolinc	No	Csa14g047200	-14458	Csa14g047210	13304	NA	327	NA	NA	NA
Evolinc_LR_tID_00001027	Evolinc_LR_gID_000844	Chr14	20738230	20739130	Nanopore Evolinc	yes	Csa14g047250	-5383	Csa14g047260	118	NA	774	seedling	3.9358	5.26604
Evolinc_SR_tID_00010333	Evolinc_SR_gID_009759	Chr14	20774615	20775764	Short read Evolinc	yes	Csa14g047270	-32448	Csa14g047280	7566	NA	652	seedling	0.255202	0.781429
Evolinc_SR_tID_00010334	Evolinc_SR_gID_009760	Chr14	20776303	20776659	Short read Evolinc	yes	Csa14g047270	-34136	Csa14g047280	6671	NA	255	NA	NA	NA
Evolinc_SR_tID_00009526	Evolinc_SR_gID_008980	Chr14	20835172	20835583	Short read Evolinc	No	Csa14g047310	-18429	Csa14g047320	159	NA	412	NA	NA	NA
Evolinc_SR_tID_00010335	Evolinc_SR_gID_009761	Chr14	20843204	20843739	Short read Evolinc	yes	Csa14g047330	-3710	Csa14g047340	5306	NA	536	NA	NA	NA
Evolinc_SR_tID_00009528	Evolinc_SR_gID_008982	Chr14	20843689	20843893	Short read Evolinc	yes	Csa14g047330	-4195	Csa14g047340	5152	NA	205	leaf	20.5673	58.2836
Evolinc_SR_tID_00010336	Evolinc_SR_gID_009762	Chr14	20844081	20844534	Short read Evolinc	yes	Csa14g047330	-4587	Csa14g047340	4511	NA	454	NA	NA	NA
Evolinc_SR_tID_00009529	Evolinc_SR_gID_008983	Chr14	20846841	20847476	Short read Evolinc	yes	Csa14g047330	-7347	Csa14g047340	1569	NA	438	seedling	0.135094	0.810565
Evolinc_SR_tID_00009530	Evolinc_SR_gID_008983	Chr14	20847178	20848706	Short read Evolinc	yes	Csa14g047330	-7684	Csa14g047340	339	NA	617	seedling	0.135094	0.810565
Evolinc_SR_tID_00009531	Evolinc_SR_gID_008983	Chr14	20848237	20848706	Short read Evolinc	No	Csa14g047330	-8743	Csa14g047340	339	NA	470	seedling	0.135094	0.810565
Evolinc_SR_tID_00010339	Evolinc_SR_gID_009765	Chr14	20862232	20862588	Short read Evolinc	No	Csa14g047360	-750	Csa14g047370	9499	NA	357	NA	NA	NA
Evolinc_SR_tID_00010340	Evolinc_SR_gID_009766	Chr14	20873346	20873875	Short read Evolinc	yes	Csa14g047370	-141	Csa14g047380	91708	NA	530	NA	NA	NA
Evolinc_SR_tID_00009534	Evolinc_SR_gID_008985	Chr14	20998040	20998901	Short read Evolinc	yes	Csa14g047400	-17805	Csa14g047410	12400	NA	189	NA	NA	NA
Evolinc_SR_tID_00009535	Evolinc_SR_gID_008986	Chr14	21151003	21151263	Short read Evolinc	No	Csa14g047450	-64126	Csa14g048450	188	NA	261	NA	NA	NA
Evolinc_SR_tID_00009536	Evolinc_SR_gID_008987	Chr14	21169037	21169315	Short read Evolinc	yes	Csa14g048480	-901	Csa14g048490	14	NA	279	NA	NA	NA
Evolinc_LR_tID_00001076	Evolinc_LR_gID_000883	Chr14	21288233	21288442	Nanopore Evolinc	yes	Csa14g048520	-256	Csa14g048530	2014	NA	210	leaf	16.7067	51.7227
Evolinc_SR_tID_00010347	Evolinc_SR_gID_009769	Chr14	21317980	21318208	Short read Evolinc	yes	Csa14g048530	-23181	Csa14g048540	7480	NA	229	NA	NA	NA
Evolinc_SR_tID_00010348	Evolinc_SR_gID_009770	Chr14	21321238	21322378	Short read Evolinc	yes	Csa14g048530	-26439	Csa14g048540	3310	NA	349	NA	NA	NA
Evolinc_SR_tID_00009537	Evolinc_SR_gID_008988	Chr14	21341165	21341411	Short read Evolinc	yes	Csa14g048560	-11739	Csa14g048570	403	NA	247	flower	29.1452	70.2761
Evolinc_SR_tID_00010349	Evolinc_SR_gID_009771	Chr14	21369992	21370257	Short read Evolinc	No	Csa14g048600	-257	Csa14g048610	21049	NA	266	leaf	4.99287	17.9872
Evolinc_SR_tID_00009538	Evolinc_SR_gID_008989	Chr14	21389740	21390166	Short read Evolinc	No	Csa14g048600	-20005	Csa14g048610	1140	NA	427	NA	NA	NA
Evolinc_SR_tID_00010350	Evolinc_SR_gID_009772	Chr14	21392230	21392584	Short read Evolinc	No	Csa14g048610	-153	Csa14g048620	1439	NA	355	NA	NA	NA
Evolinc_SR_tID_00010352	Evolinc_SR_gID_009774	Chr14	21437239	21437452	Short read Evolinc	No	Csa14g048680	-1000	Csa14g048690	76306	NA	214	NA	NA	NA
Evolinc_SR_tID_00009541	Evolinc_SR_gID_008992	Chr14	21437298	21437615	Short read Evolinc	No	Csa14g048680	-1059	Csa14g048690	76143	NA	318	NA	NA	NA
Evolinc_SR_tID_00010353	Evolinc_SR_gID_009775	Chr14	21526435	21526651	Short read Evolinc	No	Csa14g048700	-7829	Csa14g048710	2164	NA	217	NA	NA	NA
Evolinc_SR_tID_00009543	Evolinc_SR_gID_008994	Chr14	21554964	21555212	Short read Evolinc	No	Csa14g048750	-1045	Csa14g048760	10958	NA	249	NA	NA	NA
Evolinc_SR_tID_00010355	Evolinc_SR_gID_009777	Chr14	21569614	21569871	Short read Evolinc	No	Csa14g048760	-1822	Csa14g048770	37065	NA	258	NA	NA	NA
Evolinc_SR_tID_00010358	Evolinc_SR_gID_009779	Chr14	21657158	21657477	Short read Evolinc	No	Csa14g048820	-11464	Csa14g048830	4337	NA	320	NA	NA	NA
Evolinc_SR_tID_00009545	Evolinc_SR_gID_008996	Chr14	21657320	21657897	Short read Evolinc	yes	Csa14g048820	-11626	Csa14g048830	3917	NA	578	NA	NA	NA
Evolinc_SR_tID_00010359	Evolinc_SR_gID_009780	Chr14	21657828	21658747	Short read Evolinc	yes	Csa14g048820	-12134	Csa14g048830	3067	NA	920	NA	NA	NA
Evolinc_SR_tID_00010360	Evolinc_SR_gID_009781	Chr14	21658830	21659742	Short read Evolinc	yes	Csa14g048820	-13136	Csa14g048830	2072	NA	913	NA	NA	NA
Evolinc_SR_tID_00009546	Evolinc_SR_gID_008997	Chr14	21659240	21660008	Short read Evolinc	yes	Csa14g048820	-13546	Csa14g048830	1806	NA	769	NA	NA	NA
Evolinc_SR_tID_00009547	Evolinc_SR_gID_008998	Chr14	21660179	21660600	Short read Evolinc	yes	Csa14g048820	-14485	Csa14g048830	1214	NA	422	NA	NA	NA
Evolinc_SR_tID_00009548	Evolinc_SR_gID_008999	Chr14	21660714	21660950	Short read Evolinc	yes	Csa14g048820	-15020	Csa14g048830	864	NA	237	leaf	14.8978	41.4961
Evolinc_SR_tID_00009549	Evolinc_SR_gID_009000	Chr14	21661079	21661334	Short read Evolinc	No	Csa14g048820	-15385	Csa14g048830	480	NA	256	flower	4.70224	16.9322
Evolinc_SR_tID_00009550	Evolinc_SR_gID_009001	Chr14	21670869	21671099	Short read Evolinc	No	Csa14g048830	-3879	Csa14g048840	1568	NA	231	NA	NA	NA
Evolinc_LR_tID_00001034	Evolinc_LR_gID_005070	Chr14	21727244	21728571	Nanopore Evolinc	yes	Csa14g048870	-39367	Csa14g048880	3278	NA	1229	flower	3.05989	4.3046
Evolinc_LR_tID_00001036	Evolinc_LR_gID_000847	Chr14	21729373	21730169	Nanopore Evolinc	yes	Csa14g048870	-41496	Csa14g048880	1680	NA	571	leaf	21.1823	35.5119
Evolinc_SR_tID_00010361	Evolinc_SR_gID_009782	Chr14	21743854	21744079	Short read Evolinc	No	Csa14g048880	-9116	Csa14g048890	19263	NA	226	NA	NA	NA
Evolinc_SR_tID_00010362	Evolinc_SR_gID_009783	Chr14	21783781	21784579	Short read Evolinc	yes	Csa14g048910	-6483	Csa14g048920	12858	NA	799	NA	NA	NA
Evolinc_SR_tID_00009552	Evolinc_SR_gID_009003	Chr14	21788564	21789171	Short read Evolinc	yes	Csa14g048910	-11266	Csa14g048920	8266	NA	399	leaf	0.677497	2.21131
Evolinc_SR_tID_00010363	Evolinc_SR_gID_009784	Chr14	21788812	21789292	Short read Evolinc	yes	Csa14g048910	-11514	Csa14g048920	8145	NA	272	seedling	60.6605	110.893
Evolinc_SR_tID_00010364	Evolinc_SR_gID_009785	Chr14	21790102	21790366	Short read Evolinc	yes	Csa14g048910	-12804	Csa14g048920	7071	NA	265	NA	NA	NA
Evolinc_SR_tID_00010365	Evolinc_SR_gID_009786	Chr14	21790667	21791038	Short read Evolinc	yes	Csa14g048910	-13369	Csa14g048920	6399	NA	372	NA	NA	NA
Evolinc_SR_tID_00009554	Evolinc_SR_gID_009005	Chr14	21810021	21810988	Short read Evolinc	yes	Csa14g048930	-4629	Csa14g048940	3472	NA	968	NA	NA	NA
Evolinc_SR_tID_00009555	Evolinc_SR_gID_009006	Chr14	21811068	21812109	Short read Evolinc	yes	Csa14g048930	-5676	Csa14g048940	2351	NA	1042	flower	0.0468717	0.28123
Evolinc_SR_tID_00009556	Evolinc_SR_gID_009007	Chr14	21812260	21812693	Short read Evolinc	yes	Csa14g048930	-6868	Csa14g048940	1767	NA	314	NA	NA	NA
Evolinc_SR_tID_00009557	Evolinc_SR_gID_009008	Chr14	21813610	21813828	Short read Evolinc	No	Csa14g048930	-8218	Csa14g048940	632	NA	219	NA	NA	NA
Evolinc_SR_tID_00009558	Evolinc_SR_gID_009009	Chr14	21813897	21814218	Short read Evolinc	No	Csa14g048930	-8505	Csa14g048940	242	NA	322	NA	NA	NA
Evolinc_SR_tID_00010368	Evolinc_SR_gID_009789	Chr14	21821976	21822463	Short read Evolinc	No	Csa14g048940	-4567	Csa14g048950	3196	NA	488	NA	NA	NA
Evolinc_SR_tID_00010369	Evolinc_SR_gID_009790	Chr14	21822550	21822909	Short read Evolinc	No	Csa14g048940	-5141	Csa14g048950	2750	NA	360	NA	NA	NA
Evolinc_SR_tID_00010370	Evolinc_SR_gID_009791	Chr14	21823149	21823465	Short read Evolinc	No	Csa14g048940	-5740	Csa14g048950	2194	NA	317	NA	NA	NA
Evolinc_SR_tID_00009559	Evolinc_SR_gID_009010	Chr14	21823278	21823633	Short read Evolinc	No	Csa14g048940	-5869	Csa14g048950	2026	NA	356	leaf	3.74472	14.5668
Evolinc_SR_tID_00010371	Evolinc_SR_gID_009792	Chr14	21823954	21824297	Short read Evolinc	No	Csa14g048940	-6545	Csa14g048950	1362	NA	344	NA	NA	NA
Evolinc_SR_tID_00010372	Evolinc_SR_gID_009793	Chr14	21824461	21824667	Short read Evolinc	No	Csa14g048940	-7052	Csa14g048950	992	NA	207	NA	NA	NA
Evolinc_SR_tID_00010373	Evolinc_SR_gID_009794	Chr14	21828741	21829472	Short read Evolinc	yes	Csa14g048950	-620	Csa14g048960	526	NA	632	NA	NA	NA
Evolinc_SR_tID_00009560	Evolinc_SR_gID_009011	Chr14	21972024	21972283	Short read Evolinc	No	Csa14g049040	-5658	Csa14g049050	4519	NA	260	NA	NA	NA
Evolinc_SR_tID_00010374	Evolinc_SR_gID_009795	Chr14	21986543	21987264	Short read Evolinc	yes	Csa14g049060	-1784	Csa14g049070	29047	NA	722	NA	NA	NA
Evolinc_SR_tID_00010375	Evolinc_SR_gID_009796	Chr14	21987496	21987945	Short read Evolinc	No	Csa14g049060	-2737	Csa14g049070	28366	NA	450	NA	NA	NA
Evolinc_SR_tID_00009561	Evolinc_SR_gID_009012	Chr14	21987747	21988031	Short read Evolinc	No	Csa14g049060	-2988	Csa14g049070	28280	NA	285	NA	NA	NA
Evolinc_SR_tID_00010376	Evolinc_SR_gID_009797	Chr14	21988571	21989519	Short read Evolinc	yes	Csa14g049060	-3812	Csa14g049070	26792	NA	949	NA	NA	NA
Evolinc_SR_tID_00009563	Evolinc_SR_gID_009014	Chr14	21989948	21990539	Short read Evolinc	yes	Csa14g049060	-5189	Csa14g049070	25772	NA	592	NA	NA	NA
Evolinc_SR_tID_00009566	Evolinc_SR_gID_009016	Chr14	22012943	22014325	Short read Evolinc	yes	Csa14g049060	-28184	Csa14g049070	1986	NA	1383	NA	NA	NA
Evolinc_SR_tID_00009567	Evolinc_SR_gID_009017	Chr14	22014702	22015286	Short read Evolinc	yes	Csa14g049060	-29943	Csa14g049070	1025	NA	585	NA	NA	NA
Evolinc_SR_tID_00009568	Evolinc_SR_gID_009018	Chr14	22064304	22066304	Short read Evolinc	yes	Csa14g049100	-20039	Csa14g049110	309	NA	504	leaf	0.206654	1.23992
Evolinc_SR_tID_00010379	Evolinc_SR_gID_009800	Chr14	22071698	22072116	Short read Evolinc	yes	Csa14g049110	-74	Csa14g049120	15298	yes	419	seedling	0.420489	2.52294
Evolinc_SR_tID_00009571	Evolinc_SR_gID_009021	Chr14	22106779	22107712	Short read Evolinc	yes	Csa14g049150	-12424	Csa14g049160	3723	NA	574	NA	NA	NA
Evolinc_SR_tID_00010381	Evolinc_SR_gID_009802	Chr14	22170433	22170664	Short read Evolinc	yes	Csa14g049230	-530	Csa14g049240	7567	yes	232	flower	564.749	675.192
Evolinc_SR_tID_00009572	Evolinc_SR_gID_009022	Chr14	22339544	22339862	Short read Evolinc	No	Csa14g049360	-12386	Csa14g049370	2425	NA	319	NA	NA	NA
Evolinc_SR_tID_00010382	Evolinc_SR_gID_009803	Chr14	22357450	22357787	Short read Evolinc	No	Csa14g049370	-13788	Csa14g049380	4852	NA	338	seedling	0.470051	2.8203
Evolinc_SR_tID_00009574	Evolinc_SR_gID_009024	Chr14	22357983	22358691	Short read Evolinc	yes	Csa14g049370	-14321	Csa14g049380	3948	NA	709	NA	NA	NA
Evolinc_SR_tID_00009575	Evolinc_SR_gID_009025	Chr14	22359068	22359279	Short read Evolinc	No	Csa14g049370	-15406	Csa14g049380	3360	NA	212	NA	NA	NA
Evolinc_SR_tID_00010383	Evolinc_SR_gID_009804	Chr14	22361172	22361456	Short read Evolinc	No	Csa14g049370	-17510	Csa14g049380	1183	NA	285	NA	NA	NA
Evolinc_SR_tID_00009576	Evolinc_SR_gID_009026	Chr14	22368856	22369365	Short read Evolinc	yes	Csa14g049380	-3153	Csa14g049390	38	NA	510	flower	0.810391	4.86235
Evolinc_SR_tID_00009578	Evolinc_SR_gID_009028	Chr14	22427866	22429560	Short read Evolinc	yes	Csa14g049450	-2936	Csa14g049460	1471	NA	1291	NA	NA	NA
Evolinc_SR_tID_00009579	Evolinc_SR_gID_009029	Chr14	22434073	22434517	Short read Evolinc	yes	Csa14g049460	-74	Csa14g049470	1835	NA	355	leaf	0.910313	2.96401
Evolinc_SR_tID_00009580	Evolinc_SR_gID_009030	Chr14	22434603	22435474	Short read Evolinc	yes	Csa14g049460	-604	Csa14g049470	878	NA	440	NA	NA	NA
Evolinc_SR_tID_00009581	Evolinc_SR_gID_009031	Chr14	22439689	22440199	Short read Evolinc	yes	Csa14g049470	-395	Csa14g049480	40565	NA	511	NA	NA	NA
Evolinc_SR_tID_00009582	Evolinc_SR_gID_040021	Chr14	22466569	22467819	Short read Evolinc	yes	Csa14g049470	-27275	Csa14g049480	12945	NA	490	NA	NA	NA
Evolinc_SR_tID_00009584	Evolinc_SR_gID_009033	Chr14	22591397	22591938	Short read Evolinc	yes	Csa14g049580	-3116	Csa14g049590	828	NA	542	NA	NA	NA
Evolinc_SR_tID_00010389	Evolinc_SR_gID_009810	Chr14	22597962	22598302	Short read Evolinc	No	Csa14g049590	-2079	Csa14g049600	9206	NA	341	NA	NA	NA
Evolinc_SR_tID_00010390	Evolinc_SR_gID_009811	Chr14	22598579	22598874	Short read Evolinc	No	Csa14g049590	-2696	Csa14g049600	8634	NA	296	flower	0.943861	5.66317
Evolinc_SR_tID_00010391	Evolinc_SR_gID_009812	Chr14	22627844	22628209	Short read Evolinc	No	Csa14g049630	-8159	Csa14g049640	6096	NA	366	NA	NA	NA
Evolinc_SR_tID_00010392	Evolinc_SR_gID_009813	Chr14	22646758	22647009	Short read Evolinc	yes	Csa14g049670	-385	Csa14g049680	11704	NA	252	flower	3.84097	12.0204
Evolinc_SR_tID_00010393	Evolinc_SR_gID_009814	Chr14	22647182	22647456	Short read Evolinc	No	Csa14g049670	-809	Csa14g049680	11257	NA	275	NA	NA	NA
Evolinc_SR_tID_00010394	Evolinc_SR_gID_009815	Chr14	22647653	22647853	Short read Evolinc	yes	Csa14g049670	-1280	Csa14g049680	10860	NA	201	flower	4.9708	29.8248
Evolinc_SR_tID_00010395	Evolinc_SR_gID_009816	Chr14	22649154	22649395	Short read Evolinc	yes	Csa14g049670	-2781	Csa14g049680	9318	NA	242	NA	NA	NA
Evolinc_SR_tID_00009585	Evolinc_SR_gID_009034	Chr14	22650492	22650760	Short read Evolinc	No	Csa14g049670	-4119	Csa14g049680	7953	NA	269	seedling	9.19827	26.5914
Evolinc_SR_tID_00010396	Evolinc_SR_gID_009817	Chr14	22650558	22650827	Short read Evolinc	No	Csa14g049670	-4185	Csa14g049680	7886	NA	270	NA	NA	NA
Evolinc_SR_tID_00010397	Evolinc_SR_gID_009818	Chr14	22702560	22703050	Short read Evolinc	No	Csa14g049710	-43	Csa14g049720	1254	NA	491	flower	2.79065	5.53727
Evolinc_SR_tID_00010398	Evolinc_SR_gID_009819	Chr14	22727611	22727967	Short read Evolinc	yes	Csa14g049740	-1085	Csa14g049750	268	NA	256	flower	24.92	67.6628
Evolinc_SR_tID_00009587	Evolinc_SR_gID_009036	Chr14	22876327	22877318	Short read Evolinc	yes	Csa14g049820	-19743	Csa14g049830	192	NA	253	NA	NA	NA
Evolinc_SR_tID_00010400	Evolinc_SR_gID_009821	Chr14	22885012	22885522	Short read Evolinc	yes	Csa14g049840	-279	Csa14g049850	7437	NA	511	NA	NA	NA
Evolinc_SR_tID_00010401	Evolinc_SR_gID_009822	Chr14	22885669	22886021	Short read Evolinc	No	Csa14g049840	-936	Csa14g049850	6938	NA	353	NA	NA	NA
Evolinc_SR_tID_00009589	Evolinc_SR_gID_009038	Chr14	22905220	22906287	Short read Evolinc	yes	Csa14g049860	-8376	Csa14g050860	29885	NA	813	NA	NA	NA
Evolinc_SR_tID_00009590	Evolinc_SR_gID_009039	Chr14	22927565	22928141	Short read Evolinc	yes	Csa14g049860	-30721	Csa14g050860	8031	NA	577	NA	NA	NA
Evolinc_SR_tID_00009591	Evolinc_SR_gID_009040	Chr14	22935908	22936158	Short read Evolinc	No	Csa14g049860	-39064	Csa14g050860	14	NA	251	leaf	2.18563	13.1138
Evolinc_SR_tID_00009592	Evolinc_SR_gID_009041	Chr14	22937262	22937512	Short read Evolinc	yes	Csa14g050860	-611	Csa14g050870	7026	NA	251	seedling	2.06822	12.4093
Evolinc_SR_tID_00009593	Evolinc_SR_gID_009042	Chr14	22938332	22938565	Short read Evolinc	yes	Csa14g050860	-1681	Csa14g050870	5973	NA	234	NA	NA	NA
Evolinc_SR_tID_00010404	Evolinc_SR_gID_009825	Chr14	22985043	22985566	Short read Evolinc	yes	Csa14g050880	-30915	Csa14g050890	4023	yes	524	NA	NA	NA
Evolinc_SR_tID_00009597	Evolinc_SR_gID_009046	Chr14	22985137	22985792	Short read Evolinc	yes	Csa14g050880	-31009	Csa14g050890	3797	yes	656	leaf	0.114182	0.685091
Evolinc_SR_tID_00009599	Evolinc_SR_gID_009047	Chr14	23014443	23015220	Short read Evolinc	yes	Csa14g050900	-5578	Csa14g050910	15297	NA	239	NA	NA	NA
Evolinc_SR_tID_00009600	Evolinc_SR_gID_009048	Chr14	23018478	23019000	Short read Evolinc	yes	Csa14g050900	-9613	Csa14g050910	11517	NA	212	NA	NA	NA
Evolinc_SR_tID_00010406	Evolinc_SR_gID_009827	Chr14	23097285	23097622	Short read Evolinc	No	Csa14g050960	-668	Csa14g050970	8641	NA	338	NA	NA	NA
Evolinc_SR_tID_00009602	Evolinc_SR_gID_009050	Chr14	23114471	23114942	Short read Evolinc	yes	Csa14g050980	-779	Csa14g050990	72804	NA	369	NA	NA	NA
Evolinc_SR_tID_00009603	Evolinc_SR_gID_009051	Chr14	23115020	23115361	Short read Evolinc	No	Csa14g050980	-1328	Csa14g050990	72385	NA	342	NA	NA	NA
Evolinc_SR_tID_00009604	Evolinc_SR_gID_009052	Chr14	23221241	23221879	Short read Evolinc	yes	Csa14g050990	-32920	Csa14g051000	456	NA	639	leaf	0.413308	2.47985
Evolinc_SR_tID_00009605	Evolinc_SR_gID_009053	Chr14	23290308	23290783	Short read Evolinc	yes	Csa14g051160	-599	Csa14g051170	900	NA	384	NA	NA	NA
Evolinc_SR_tID_00009606	Evolinc_SR_gID_009054	Chr14	23307082	23307501	Short read Evolinc	yes	Csa14g051180	-2931	Csa14g051190	2235	NA	326	flower	1.76594	10.5957
Evolinc_SR_tID_00010407	Evolinc_SR_gID_009828	Chr14	23307237	23307731	Short read Evolinc	yes	Csa14g051180	-3086	Csa14g051190	2005	NA	401	NA	NA	NA
Evolinc_SR_tID_00009607	Evolinc_SR_gID_009055	Chr14	23351780	23353231	Short read Evolinc	yes	Csa14g051230	-12696	Csa14g051240	6619	NA	427	NA	NA	NA
Evolinc_SR_tID_00009608	Evolinc_SR_gID_009056	Chr14	23357812	23358027	Short read Evolinc	No	Csa14g051230	-18728	Csa14g051240	1823	NA	216	NA	NA	NA
Evolinc_SR_tID_00009609	Evolinc_SR_gID_009057	Chr14	23358591	23358904	Short read Evolinc	No	Csa14g051230	-19507	Csa14g051240	946	NA	314	NA	NA	NA
Evolinc_SR_tID_00010409	Evolinc_SR_gID_009830	Chr14	23379404	23380153	Short read Evolinc	yes	Csa14g051250	-1374	Csa14g051260	12639	NA	750	seedling	0.386556	2.31933
Evolinc_SR_tID_00010410	Evolinc_SR_gID_009830	Chr14	23379404	23381011	Short read Evolinc	yes	Csa14g051250	-1374	Csa14g051260	11781	NA	1406	seedling	0.386556	2.31933
Evolinc_LR_tID_00001037	Evolinc_LR_gID_000848	Chr14	23389868	23392448	Nanopore Evolinc	yes	Csa14g051250	-11838	Csa14g051260	344	yes	2405	seedling	4.2135	15.1952
Evolinc_SR_tID_00009611	Evolinc_SR_gID_009059	Chr14	23407081	23407316	Short read Evolinc	No	Csa14g051260	-12693	Csa14g051270	10015	NA	236	NA	NA	NA
Evolinc_SR_tID_00009613	Evolinc_SR_gID_009061	Chr14	23416730	23417267	Short read Evolinc	yes	Csa14g051260	-22342	Csa14g051270	64	NA	538	NA	NA	NA
Evolinc_LR_tID_00001132	Evolinc_LR_gID_000939	Chr14	23460851	23461347	Nanopore Evolinc	yes	Csa14g051290	-1070	Csa14g051300	16586	NA	497	seedling	1.05596	5.04445
Evolinc_SR_tID_00009615	Evolinc_SR_gID_009063	Chr14	23487668	23488114	Short read Evolinc	No	Csa14g051300	-8266	Csa14g051310	99	NA	447	NA	NA	NA
Evolinc_SR_tID_00009616	Evolinc_SR_gID_009064	Chr14	23502780	23503460	Short read Evolinc	yes	Csa14g051330	-7190	Csa14g051340	307	NA	238	NA	NA	NA
Evolinc_SR_tID_00009617	Evolinc_SR_gID_009065	Chr14	23520821	23521562	Short read Evolinc	yes	Csa14g051370	-221	Csa14g051380	2105	NA	579	NA	NA	NA
Evolinc_SR_tID_00010416	Evolinc_SR_gID_009833	Chr14	23521152	23521511	Short read Evolinc	No	Csa14g051370	-552	Csa14g051380	2156	NA	360	seedling	1.6997	6.61158
Evolinc_SR_tID_00010417	Evolinc_SR_gID_009834	Chr14	23582371	23582868	Short read Evolinc	No	Csa14g051420	-1270	Csa14g051430	2857	NA	498	NA	NA	NA
Evolinc_SR_tID_00009618	Evolinc_SR_gID_009066	Chr14	23585245	23585478	Short read Evolinc	No	Csa14g051420	-4144	Csa14g051430	247	NA	234	NA	NA	NA
Evolinc_SR_tID_00009619	Evolinc_SR_gID_009067	Chr14	23592602	23593104	Short read Evolinc	yes	Csa14g051450	-1243	Csa14g051460	34561	NA	503	NA	NA	NA
Evolinc_SR_tID_00009620	Evolinc_SR_gID_009068	Chr14	23623769	23624248	Short read Evolinc	No	Csa14g051450	-32410	Csa14g051460	3417	NA	480	NA	NA	NA
Evolinc_SR_tID_00009621	Evolinc_SR_gID_009069	Chr14	23636042	23636274	Short read Evolinc	yes	Csa14g051460	-7886	Csa14g051470	5281	NA	233	NA	NA	NA
Evolinc_SR_tID_00009622	Evolinc_SR_gID_009070	Chr14	23636397	23636619	Short read Evolinc	yes	Csa14g051460	-8241	Csa14g051470	4936	NA	223	NA	NA	NA
Evolinc_SR_tID_00009623	Evolinc_SR_gID_009071	Chr14	23647890	23648394	Short read Evolinc	yes	Csa14g051470	-2768	Csa14g051480	30187	NA	419	NA	NA	NA
Evolinc_SR_tID_00010418	Evolinc_SR_gID_009835	Chr14	23649013	23649227	Short read Evolinc	No	Csa14g051470	-3891	Csa14g051480	29354	NA	215	NA	NA	NA
Evolinc_SR_tID_00010419	Evolinc_SR_gID_009836	Chr14	23685239	23685547	Short read Evolinc	yes	Csa14g051480	-6076	Csa14g051490	3146	NA	309	flower	2.21097	9.00771
Evolinc_SR_tID_00009624	Evolinc_SR_gID_009072	Chr14	23717233	23717724	Short read Evolinc	No	Csa14g051540	-7021	Csa14g051550	579	NA	492	NA	NA	NA
Evolinc_SR_tID_00009625	Evolinc_SR_gID_009073	Chr14	23740125	23740542	Short read Evolinc	No	Csa14g051570	-429	Csa14g051580	16500	NA	418	NA	NA	NA
Evolinc_SR_tID_00009626	Evolinc_SR_gID_009074	Chr14	23744294	23745170	Short read Evolinc	yes	Csa14g051570	-4598	Csa14g051580	11872	NA	277	NA	NA	NA
Evolinc_SR_tID_00010420	Evolinc_SR_gID_009837	Chr14	23750472	23750757	Short read Evolinc	No	Csa14g051570	-10776	Csa14g051580	6285	NA	286	NA	NA	NA
Evolinc_SR_tID_00010421	Evolinc_SR_gID_009838	Chr14	23751016	23751345	Short read Evolinc	No	Csa14g051570	-11320	Csa14g051580	5697	NA	330	NA	NA	NA
Evolinc_SR_tID_00010422	Evolinc_SR_gID_009839	Chr14	23752390	23752627	Short read Evolinc	No	Csa14g051570	-12694	Csa14g051580	4415	NA	238	NA	NA	NA
Evolinc_SR_tID_00009627	Evolinc_SR_gID_009075	Chr14	23776735	23778478	Short read Evolinc	yes	Csa14g051620	-198	Csa14g051630	1101	NA	631	NA	NA	NA
Evolinc_SR_tID_00010424	Evolinc_SR_gID_009840	Chr14	23777675	23778062	Short read Evolinc	yes	Csa14g051620	-1138	Csa14g051630	1517	NA	237	NA	NA	NA
Evolinc_SR_tID_00010425	Evolinc_SR_gID_009841	Chr14	23808789	23809169	Short read Evolinc	No	Csa14g051660	-9238	Csa14g051670	3711	NA	381	NA	NA	NA
Evolinc_SR_tID_00009628	Evolinc_SR_gID_009076	Chr14	23808966	23809223	Short read Evolinc	No	Csa14g051660	-9415	Csa14g051670	3657	NA	258	NA	NA	NA
Evolinc_SR_tID_00010426	Evolinc_SR_gID_009842	Chr14	23912178	23912466	Short read Evolinc	No	Csa14g051760	-940	Csa14g051770	13095	NA	289	flower	3.25096	12.7355
Evolinc_SR_tID_00010427	Evolinc_SR_gID_009843	Chr14	23920244	23920453	Short read Evolinc	No	Csa14g051760	-9006	Csa14g051770	5108	NA	210	NA	NA	NA
Evolinc_SR_tID_00009629	Evolinc_SR_gID_009077	Chr14	23928267	23928488	Short read Evolinc	No	Csa14g051770	-1765	Csa14g051780	4381	NA	222	NA	NA	NA
Evolinc_SR_tID_00010428	Evolinc_SR_gID_009844	Chr14	23929837	23930416	Short read Evolinc	yes	Csa14g051770	-3335	Csa14g051780	2453	NA	580	leaf	0.247621	1.48572
Evolinc_SR_tID_00010429	Evolinc_SR_gID_009845	Chr14	23930475	23930815	Short read Evolinc	No	Csa14g051770	-3973	Csa14g051780	2054	NA	341	flower	7.00865	14.9862
Evolinc_SR_tID_00010430	Evolinc_SR_gID_009846	Chr14	23931812	23932051	Short read Evolinc	yes	Csa14g051770	-5310	Csa14g051780	818	NA	240	leaf	27.6653	73.8453
Evolinc_SR_tID_00009631	Evolinc_SR_gID_009079	Chr14	23940811	23942523	Short read Evolinc	yes	Csa14g051790	-155	Csa14g051800	1518	NA	1346	NA	NA	NA
Evolinc_SR_tID_00010432	Evolinc_SR_gID_009848	Chr14	24013623	24015680	Short read Evolinc	yes	Csa14g051810	-62409	Csa14g051820	5176	NA	218	NA	NA	NA
Evolinc_SR_tID_00009633	Evolinc_SR_gID_009081	Chr14	24030583	24030810	Short read Evolinc	yes	Csa14g051840	-629	Csa14g051850	304	NA	228	NA	NA	NA
Evolinc_SR_tID_00009634	Evolinc_SR_gID_009082	Chr14	24032261	24033532	Short read Evolinc	yes	Csa14g051850	-477	Csa14g051860	794	NA	542	NA	NA	NA
Evolinc_SR_tID_00010433	Evolinc_SR_gID_009849	Chr14	24032738	24033590	Short read Evolinc	yes	Csa14g051850	-954	Csa14g051860	736	NA	244	NA	NA	NA
Evolinc_SR_tID_00009636	Evolinc_SR_gID_009084	Chr14	24040362	24040713	Short read Evolinc	No	Csa14g051860	-4550	Csa14g051870	6579	NA	352	NA	NA	NA
Evolinc_SR_tID_00009637	Evolinc_SR_gID_009085	Chr14	24041505	24041707	Short read Evolinc	No	Csa14g051860	-5693	Csa14g051870	5585	NA	203	NA	NA	NA
Evolinc_SR_tID_00009638	Evolinc_SR_gID_009086	Chr14	24046388	24046800	Short read Evolinc	yes	Csa14g051860	-10576	Csa14g051870	492	NA	413	flower	13.4014	19.3839
Evolinc_SR_tID_00010435	Evolinc_SR_gID_009851	Chr14	24052142	24052356	Short read Evolinc	No	Csa14g051880	-912	Csa14g051890	7614	NA	215	NA	NA	NA
Evolinc_SR_tID_00010436	Evolinc_SR_gID_009852	Chr14	24202093	24202719	Short read Evolinc	yes	Csa14g053040	-22	Csa14g053050	808	NA	248	flower	56.7468	119.01
Evolinc_SR_tID_00009639	Evolinc_SR_gID_009087	Chr14	24220898	24221140	Short read Evolinc	No	Csa14g053070	-313	Csa14g053080	22177	NA	243	NA	NA	NA
Evolinc_SR_tID_00009640	Evolinc_SR_gID_009088	Chr14	24222686	24223015	Short read Evolinc	yes	Csa14g053070	-2101	Csa14g053080	20302	NA	330	NA	NA	NA
Evolinc_SR_tID_00009641	Evolinc_SR_gID_009089	Chr14	24235317	24235600	Short read Evolinc	No	Csa14g053070	-14732	Csa14g053080	7717	NA	284	NA	NA	NA
Evolinc_SR_tID_00009642	Evolinc_SR_gID_009090	Chr14	24241936	24243116	Short read Evolinc	yes	Csa14g053070	-21351	Csa14g053080	201	NA	617	leaf	0.110182	0.661092
Evolinc_SR_tID_00009643	Evolinc_SR_gID_009091	Chr14	24271728	24272247	Short read Evolinc	yes	Csa14g053130	-6457	Csa14g053140	34817	NA	520	NA	NA	NA
Evolinc_SR_tID_00010438	Evolinc_SR_gID_009854	Chr14	24271818	24272517	Short read Evolinc	yes	Csa14g053130	-6547	Csa14g053140	34547	NA	700	NA	NA	NA
Evolinc_SR_tID_00009644	Evolinc_SR_gID_009092	Chr14	24282176	24283300	Short read Evolinc	yes	Csa14g053130	-16905	Csa14g053140	23764	NA	882	NA	NA	NA
Evolinc_SR_tID_00009647	Evolinc_SR_gID_009094	Chr14	24321399	24321753	Short read Evolinc	yes	Csa14g053150	-10994	Csa14g053160	1463	NA	241	NA	NA	NA
Evolinc_SR_tID_00009649	Evolinc_SR_gID_009096	Chr14	24477286	24477834	Short read Evolinc	yes	Csa14g054280	-724	Csa14g054290	1187	yes	549	NA	NA	NA
Evolinc_SR_tID_00009650	Evolinc_SR_gID_009097	Chr14	24516677	24516901	Short read Evolinc	No	Csa14g054320	-552	Csa14g054330	806	NA	225	NA	NA	NA
Evolinc_SR_tID_00009651	Evolinc_SR_gID_009098	Chr14	24522866	24523831	Short read Evolinc	yes	Csa14g054330	-3028	Csa14g054340	25420	NA	966	NA	NA	NA
Evolinc_SR_tID_00009653	Evolinc_SR_gID_009099	Chr14	24526607	24526809	Short read Evolinc	No	Csa14g054330	-6769	Csa14g054340	22442	NA	203	NA	NA	NA
Evolinc_SR_tID_00009654	Evolinc_SR_gID_009100	Chr14	24527481	24527709	Short read Evolinc	No	Csa14g054330	-7643	Csa14g054340	21542	NA	229	NA	NA	NA
Evolinc_LR_tID_00001077	Evolinc_LR_gID_000884	Chr14	24533942	24539563	Nanopore Evolinc	yes	Csa14g054330	-14104	Csa14g054340	9688	NA	1344	leaf	3.78225	7.99803
Evolinc_SR_tID_00009655	Evolinc_SR_gID_009101	Chr14	24551211	24551453	Short read Evolinc	No	Csa14g054340	-1064	Csa14g054350	22842	NA	243	NA	NA	NA
Evolinc_SR_tID_00009656	Evolinc_SR_gID_009102	Chr14	24558030	24558642	Short read Evolinc	yes	Csa14g054340	-7883	Csa14g054350	15653	NA	403	NA	NA	NA
Evolinc_SR_tID_00009657	Evolinc_SR_gID_040022	Chr14	24559644	24560001	Short read Evolinc	No	Csa14g054340	-9497	Csa14g054350	14294	NA	358	NA	NA	NA
Evolinc_SR_tID_00010442	Evolinc_SR_gID_009858	Chr14	24562082	24562619	Short read Evolinc	yes	Csa14g054340	-11935	Csa14g054350	11676	NA	538	seedling	1.74048	4.01748
Evolinc_SR_tID_00010443	Evolinc_SR_gID_009859	Chr14	24562865	24563705	Short read Evolinc	yes	Csa14g054340	-12718	Csa14g054350	10590	NA	841	NA	NA	NA
Evolinc_SR_tID_00010444	Evolinc_SR_gID_009860	Chr14	24589280	24589587	Short read Evolinc	No	Csa14g054370	-754	Csa14g054380	6461	NA	308	NA	NA	NA
Evolinc_SR_tID_00010445	Evolinc_SR_gID_009861	Chr14	24589835	24590058	Short read Evolinc	No	Csa14g054370	-1309	Csa14g054380	5990	NA	224	seedling	3.44704	20.6822
Evolinc_LR_tID_00001078	Evolinc_LR_gID_000885	Chr14	24679002	24679242	Nanopore Evolinc	yes	Csa14g054500	-1647	Csa14g054510	3308	NA	241	NA	NA	NA
Evolinc_LR_tID_00001135	Evolinc_LR_gID_000942	Chr14	24679458	24679901	Nanopore Evolinc	yes	Csa14g054500	-2103	Csa14g054510	2649	NA	444	flower	0.687785	2.8474
Evolinc_SR_tID_00009661	Evolinc_SR_gID_009107	Chr14	24684898	24685631	Short read Evolinc	yes	Csa14g054510	-360	Csa14g054520	50	NA	552	NA	NA	NA
Evolinc_SR_tID_00010448	Evolinc_SR_gID_009864	Chr14	24694018	24694351	Short read Evolinc	No	Csa14g054520	-6638	Csa14g054530	5478	NA	334	NA	NA	NA
Evolinc_SR_tID_00009663	Evolinc_SR_gID_009109	Chr14	24694447	24694762	Short read Evolinc	No	Csa14g054520	-7067	Csa14g054530	5067	NA	316	NA	NA	NA
Evolinc_SR_tID_00010449	Evolinc_SR_gID_009865	Chr14	24695941	24696170	Short read Evolinc	yes	Csa14g054520	-8561	Csa14g054530	3659	NA	230	NA	NA	NA
Evolinc_SR_tID_00009664	Evolinc_SR_gID_009110	Chr14	24749154	24749564	Short read Evolinc	yes	Csa14g054560	-7122	Csa14g054570	2765	NA	324	seedling	0.715448	4.29269
Evolinc_SR_tID_00009666	Evolinc_SR_gID_009112	Chr14	24831673	24832431	Short read Evolinc	yes	Csa14g054650	-11790	Csa14g054660	8307	NA	473	NA	NA	NA
Evolinc_SR_tID_00010452	Evolinc_SR_gID_009868	Chr14	24832876	24833317	Short read Evolinc	yes	Csa14g054650	-12993	Csa14g054660	7421	NA	359	NA	NA	NA
Evolinc_SR_tID_00009667	Evolinc_SR_gID_009113	Chr14	24846493	24846891	Short read Evolinc	No	Csa14g054660	-3042	Csa14g054670	1057	NA	399	NA	NA	NA
Evolinc_SR_tID_00009669	Evolinc_SR_gID_009115	Chr14	24941454	24941854	Short read Evolinc	No	Csa14g054700	-19730	Csa14g054710	7252	NA	401	NA	NA	NA
Evolinc_SR_tID_00009670	Evolinc_SR_gID_009116	Chr14	24942643	24943145	Short read Evolinc	yes	Csa14g054700	-20919	Csa14g054710	5961	NA	503	flower	0.183398	1.10039
Evolinc_SR_tID_00009671	Evolinc_SR_gID_009117	Chr14	24943222	24943484	Short read Evolinc	No	Csa14g054700	-21498	Csa14g054710	5622	NA	263	NA	NA	NA
Evolinc_SR_tID_00009673	Evolinc_SR_gID_009119	Chr14	24961473	24961900	Short read Evolinc	yes	Csa14g054740	-190	Csa14g054750	1349	NA	428	NA	NA	NA
Evolinc_SR_tID_00009674	Evolinc_SR_gID_009120	Chr14	25073493	25073745	Short read Evolinc	No	Csa14g054820	-2444	Csa14g054830	791	NA	253	NA	NA	NA
Evolinc_SR_tID_00009675	Evolinc_SR_gID_009121	Chr14	25074203	25074418	Short read Evolinc	No	Csa14g054820	-3154	Csa14g054830	118	NA	216	NA	NA	NA
Evolinc_SR_tID_00009676	Evolinc_SR_gID_009122	Chr14	25089094	25089352	Short read Evolinc	No	Csa14g054840	-6930	Csa14g054850	1465	NA	259	NA	NA	NA
Evolinc_SR_tID_00009677	Evolinc_SR_gID_009123	Chr14	25101520	25102008	Short read Evolinc	No	Csa14g054860	-191	Csa14g054870	6297	NA	489	NA	NA	NA
Evolinc_SR_tID_00009678	Evolinc_SR_gID_009124	Chr14	25133270	25133818	Short read Evolinc	yes	Csa14g054910	-1147	Csa14g054920	1637	NA	549	seedling	0.567306	1.72046
Evolinc_SR_tID_00010455	Evolinc_SR_gID_009871	Chr14	25133715	25134150	Short read Evolinc	yes	Csa14g054910	-1592	Csa14g054920	1305	NA	340	NA	NA	NA
Evolinc_SR_tID_00009681	Evolinc_SR_gID_009127	Chr14	25173048	25173509	Short read Evolinc	yes	Csa14g054950	-5565	Csa14g054960	35723	NA	275	NA	NA	NA
Evolinc_SR_tID_00009682	Evolinc_SR_gID_009128	Chr14	25203032	25203482	Short read Evolinc	yes	Csa14g054950	-35549	Csa14g054960	5750	NA	210	NA	NA	NA
Evolinc_SR_tID_00010457	Evolinc_SR_gID_009873	Chr14	25215936	25216256	Short read Evolinc	No	Csa14g054970	-3755	Csa14g054980	3627	NA	321	leaf	0.615672	3.69403
Evolinc_SR_tID_00009683	Evolinc_SR_gID_009129	Chr14	25289884	25290456	Short read Evolinc	yes	Csa14g055010	-9591	Csa14g055020	2585	NA	573	NA	NA	NA
Evolinc_SR_tID_00009684	Evolinc_SR_gID_009130	Chr14	25324318	25324998	Short read Evolinc	yes	Csa14g055040	-4903	Csa14g055050	920	NA	681	NA	NA	NA
Evolinc_LR_tID_00001079	Evolinc_LR_gID_000886	Chr14	25327244	25328124	Nanopore Evolinc	yes	Csa14g055050	-585	Csa14g055060	7156	yes	474	flower	1.45909	3.61108
Evolinc_SR_tID_00010458	Evolinc_SR_gID_009874	Chr14	25329381	25330070	Short read Evolinc	yes	Csa14g055050	-2722	Csa14g055060	5210	NA	690	seedling	0.100534	0.603202
Evolinc_LR_tID_00001038	Evolinc_LR_gID_000849	Chr14	25334425	25335091	Nanopore Evolinc	yes	Csa14g055050	-7766	Csa14g055060	189	yes	583	leaf	2.36322	7.24964
Evolinc_SR_tID_00009686	Evolinc_SR_gID_009132	Chr14	25339778	25340097	Short read Evolinc	No	Csa14g055070	-891	Csa14g055080	3232	NA	320	NA	NA	NA
Evolinc_SR_tID_00009688	Evolinc_SR_gID_009134	Chr14	25484400	25484600	Short read Evolinc	No	Csa14g055250	-8957	Csa14g055260	3505	NA	201	NA	NA	NA
Evolinc_SR_tID_00010460	Evolinc_SR_gID_009876	Chr14	25509705	25509918	Short read Evolinc	yes	Csa14g055290	-1345	Csa14g055300	319	NA	214	seedling	34.7647	95.2977
Evolinc_LR_tID_00001039	Evolinc_LR_gID_000850	Chr14	25550443	25551101	Nanopore Evolinc	yes	Csa14g055310	-33954	Csa14g055320	1732	NA	574	leaf	0.429724	0.951842
Evolinc_LR_tID_00001040	Evolinc_LR_gID_000851	Chr14	25565347	25565696	Nanopore Evolinc	yes	Csa14g055340	-13	Csa14g055350	200	NA	350	leaf	5.52917	16.2062
Evolinc_SR_tID_00009689	Evolinc_SR_gID_009135	Chr14	25569535	25570214	Short read Evolinc	yes	Csa14g055350	-2074	Csa14g055360	27489	yes	569	flower	0.924768	2.91194
Evolinc_SR_tID_00009691	Evolinc_SR_gID_009137	Chr14	25637870	25639018	Short read Evolinc	yes	Csa14g055420	-1370	Csa14g055430	1093	NA	287	NA	NA	NA
Evolinc_SR_tID_00010464	Evolinc_SR_gID_009879	Chr14	25643269	25643473	Short read Evolinc	yes	Csa14g055430	-463	Csa14g055440	115	NA	205	leaf	50.0658	87.4254
Evolinc_SR_tID_00010465	Evolinc_SR_gID_009880	Chr14	25662472	25662677	Short read Evolinc	No	Csa14g055480	-682	Csa14g055490	2572	NA	206	NA	NA	NA
Evolinc_SR_tID_00010467	Evolinc_SR_gID_009882	Chr14	25707466	25707667	Short read Evolinc	yes	Csa14g055520	-145	Csa14g055530	413	NA	202	seedling	26.6775	70.4099
Evolinc_SR_tID_00010468	Evolinc_SR_gID_009883	Chr14	25713165	25713570	Short read Evolinc	yes	Csa14g055530	-2780	Csa14g055540	7722	NA	294	NA	NA	NA
Evolinc_SR_tID_00010469	Evolinc_SR_gID_009884	Chr14	25718171	25719064	Short read Evolinc	yes	Csa14g055530	-7786	Csa14g055540	2228	NA	773	NA	NA	NA
Evolinc_SR_tID_00010470	Evolinc_SR_gID_009885	Chr14	25785041	25785334	Short read Evolinc	No	Csa14g055640	-19852	Csa14g055650	4410	NA	294	NA	NA	NA
Evolinc_SR_tID_00009693	Evolinc_SR_gID_009139	Chr14	25786679	25787031	Short read Evolinc	No	Csa14g055640	-21490	Csa14g055650	2713	NA	353	NA	NA	NA
Evolinc_SR_tID_00010471	Evolinc_SR_gID_009886	Chr14	25835615	25836148	Short read Evolinc	yes	Csa14g055720	-1904	Csa14g055730	11944	NA	534	NA	NA	NA
Evolinc_SR_tID_00010472	Evolinc_SR_gID_009887	Chr14	25869985	25870214	Short read Evolinc	No	Csa14g055760	-676	Csa14g055770	3706	NA	230	NA	NA	NA
Evolinc_SR_tID_00010473	Evolinc_SR_gID_009888	Chr14	25877918	25882784	Short read Evolinc	yes	Csa14g055770	-1963	Csa14g055780	579	NA	322	NA	NA	NA
Evolinc_LR_tID_00001137	Evolinc_LR_gID_000944	Chr14	25892868	25893254	Nanopore Evolinc	yes	Csa14g055800	-194	Csa14g055810	9395	NA	387	seedling	1.79617	6.44542
Evolinc_SR_tID_00010474	Evolinc_SR_gID_009889	Chr14	25905279	25906554	Short read Evolinc	yes	Csa14g055810	-1364	Csa14g055820	15863	NA	1276	seedling	0.0502037	0.301222
Evolinc_SR_tID_00009695	Evolinc_SR_gID_009141	Chr14	25907248	25907553	Short read Evolinc	No	Csa14g055810	-3333	Csa14g055820	14864	NA	306	NA	NA	NA
Evolinc_SR_tID_00010475	Evolinc_SR_gID_009890	Chr14	25907388	25907606	Short read Evolinc	No	Csa14g055810	-3473	Csa14g055820	14811	NA	219	NA	NA	NA
Evolinc_SR_tID_00009696	Evolinc_SR_gID_009142	Chr14	25907781	25908397	Short read Evolinc	yes	Csa14g055810	-3866	Csa14g055820	14020	NA	617	NA	NA	NA
Evolinc_SR_tID_00009697	Evolinc_SR_gID_009143	Chr14	25908775	25909454	Short read Evolinc	yes	Csa14g055810	-4860	Csa14g055820	12963	NA	680	NA	NA	NA
Evolinc_SR_tID_00010478	Evolinc_SR_gID_009893	Chr14	25909512	25909805	Short read Evolinc	No	Csa14g055810	-5597	Csa14g055820	12612	NA	294	flower	3.7628	10.3914
Evolinc_SR_tID_00010479	Evolinc_SR_gID_009894	Chr14	25910010	25910210	Short read Evolinc	yes	Csa14g055810	-6095	Csa14g055820	12207	NA	201	NA	NA	NA
Evolinc_SR_tID_00010480	Evolinc_SR_gID_009895	Chr14	25911047	25911749	Short read Evolinc	yes	Csa14g055810	-7132	Csa14g055820	10668	NA	703	NA	NA	NA
Evolinc_SR_tID_00009700	Evolinc_SR_gID_009146	Chr14	25951062	25951414	Short read Evolinc	yes	Csa14g055890	-45	Csa14g055900	444	NA	353	NA	NA	NA
Evolinc_SR_tID_00010481	Evolinc_SR_gID_009896	Chr14	25963846	25964121	Short read Evolinc	yes	Csa14g055900	-3359	Csa14g055910	3615	NA	276	leaf	25.1226	49.1768
Evolinc_SR_tID_00009701	Evolinc_SR_gID_009147	Chr14	25964350	25964807	Short read Evolinc	yes	Csa14g055900	-3863	Csa14g055910	2929	NA	458	flower	0.221676	1.33006
Evolinc_SR_tID_00010482	Evolinc_SR_gID_009897	Chr14	25964758	25965256	Short read Evolinc	yes	Csa14g055900	-4271	Csa14g055910	2480	NA	499	leaf	0.815644	1.31412
Evolinc_SR_tID_00009702	Evolinc_SR_gID_009148	Chr14	26011719	26012328	Short read Evolinc	yes	Csa14g055940	-3489	Csa14g055950	184	NA	610	leaf	9.02932	27.9992
Evolinc_SR_tID_00010484	Evolinc_SR_gID_009899	Chr14	26017239	26017525	Short read Evolinc	No	Csa14g055960	-28	Csa14g055970	2998	NA	287	NA	NA	NA
Evolinc_SR_tID_00010485	Evolinc_SR_gID_009900	Chr14	26139905	26140197	Short read Evolinc	No	Csa14g056080	-1594	Csa14g056090	3767	NA	293	NA	NA	NA
Evolinc_SR_tID_00009703	Evolinc_SR_gID_009149	Chr14	26140101	26140316	Short read Evolinc	No	Csa14g056080	-1790	Csa14g056090	3648	NA	216	leaf	3.97388	23.8433
Evolinc_SR_tID_00010486	Evolinc_SR_gID_009901	Chr14	26396913	26397294	Short read Evolinc	No	Csa14g057240	-630	Csa14g057250	992	NA	382	NA	NA	NA
Evolinc_SR_tID_00010487	Evolinc_SR_gID_009902	Chr14	26403661	26404142	Short read Evolinc	yes	Csa14g057260	-117	Csa14g057270	1117	NA	482	leaf	13.1236	27.4071
Evolinc_SR_tID_00009704	Evolinc_SR_gID_009150	Chr14	26496855	26497399	Short read Evolinc	yes	Csa14g057400	-11946	Csa14g057410	3148	NA	436	flower	0.200981	1.20588
Evolinc_SR_tID_00010488	Evolinc_SR_gID_009903	Chr14	26539455	26539823	Short read Evolinc	yes	Csa14g057470	-2535	Csa14g057480	17964	NA	369	NA	NA	NA
Evolinc_SR_tID_00009706	Evolinc_SR_gID_009152	Chr14	26597975	26598251	Short read Evolinc	No	Csa14g057510	-11629	Csa14g057520	230	yes	277	NA	NA	NA
Evolinc_SR_tID_00009707	Evolinc_SR_gID_009153	Chr14	26615140	26616039	Short read Evolinc	yes	Csa14g057540	-82	Csa14g057550	6198	NA	900	NA	NA	NA
Evolinc_SR_tID_00010492	Evolinc_SR_gID_009907	Chr14	26636843	26637143	Short read Evolinc	No	Csa14g057570	-509	Csa14g057580	258	NA	301	NA	NA	NA
Evolinc_LR_tID_00001140	Evolinc_LR_gID_000947	Chr14	26637100	26637318	Nanopore Evolinc	yes	Csa14g057570	-766	Csa14g057580	83	NA	219	NA	NA	NA
Evolinc_SR_tID_00009708	Evolinc_SR_gID_009154	Chr14	26668816	26669466	Short read Evolinc	yes	Csa14g057640	-2644	Csa14g057650	34236	NA	651	NA	NA	NA
Evolinc_SR_tID_00009709	Evolinc_SR_gID_009155	Chr14	26717600	26717825	Short read Evolinc	No	Csa14g057650	-5732	Csa14g057660	21042	NA	226	NA	NA	NA
Evolinc_SR_tID_00010495	Evolinc_SR_gID_009909	Chr14	26745076	26745301	Short read Evolinc	No	Csa14g057660	-2056	Csa14g057670	23078	NA	226	NA	NA	NA
Evolinc_SR_tID_00010496	Evolinc_SR_gID_009910	Chr14	26759023	26760329	Short read Evolinc	yes	Csa14g057660	-16003	Csa14g057670	8050	NA	381	NA	NA	NA
Evolinc_SR_tID_00010497	Evolinc_SR_gID_009911	Chr14	26763819	26764067	Short read Evolinc	No	Csa14g057660	-20799	Csa14g057670	4312	NA	249	NA	NA	NA
Evolinc_SR_tID_00010498	Evolinc_SR_gID_009912	Chr14	26768901	26769729	Short read Evolinc	yes	Csa14g057670	-78	Csa14g058670	31475	NA	399	NA	NA	NA
Evolinc_SR_tID_00010499	Evolinc_SR_gID_009913	Chr14	26862621	26863221	Short read Evolinc	yes	Csa14g058670	-60511	Csa14g058680	44276	NA	277	NA	NA	NA
Evolinc_SR_tID_00009710	Evolinc_SR_gID_009156	Chr14	26921513	26922257	Short read Evolinc	yes	Csa14g058680	-12882	Csa14g058690	4184	NA	498	NA	NA	NA
Evolinc_SR_tID_00009711	Evolinc_SR_gID_009157	Chr14	26923289	26923795	Short read Evolinc	yes	Csa14g058680	-14658	Csa14g058690	2646	NA	507	NA	NA	NA
Evolinc_SR_tID_00009712	Evolinc_SR_gID_009158	Chr14	27018426	27019250	Short read Evolinc	yes	Csa14g058780	-2979	Csa14g058790	760	NA	825	seedling	8.72175	20.7302
Evolinc_SR_tID_00009713	Evolinc_SR_gID_009159	Chr14	27035280	27035984	Short read Evolinc	yes	Csa14g058810	-1579	Csa14g058820	15250	NA	427	NA	NA	NA
Evolinc_SR_tID_00009714	Evolinc_SR_gID_009160	Chr14	27059496	27059743	Short read Evolinc	yes	Csa14g058820	-111	Csa14g058830	109	NA	248	seedling	13.5948	70.5909
Evolinc_SR_tID_00009715	Evolinc_SR_gID_009161	Chr14	27112483	27112695	Short read Evolinc	No	Csa14g058930	-9721	Csa14g058940	5487	NA	213	NA	NA	NA
Evolinc_SR_tID_00010502	Evolinc_SR_gID_009916	Chr14	27112594	27112869	Short read Evolinc	No	Csa14g058930	-9832	Csa14g058940	5313	NA	276	NA	NA	NA
Evolinc_SR_tID_00010503	Evolinc_SR_gID_009917	Chr14	27113974	27114582	Short read Evolinc	yes	Csa14g058930	-11212	Csa14g058940	3600	NA	352	NA	NA	NA
Evolinc_SR_tID_00009716	Evolinc_SR_gID_009162	Chr14	27142498	27142879	Short read Evolinc	yes	Csa14g058960	-10297	Csa14g058970	100	NA	382	leaf	3.47518	9.43094
Evolinc_LR_tID_00001041	Evolinc_LR_gID_000852	Chr14	27148500	27149491	Nanopore Evolinc	yes	Csa14g058970	-4423	Csa14g058980	6173	NA	678	flower	0.550194	3.30116
Evolinc_SR_tID_00009717	Evolinc_SR_gID_009163	Chr14	27425264	27425473	Short read Evolinc	No	Csa14g059310	-45687	Csa14g059320	15184	NA	210	NA	NA	NA
Evolinc_SR_tID_00010504	Evolinc_SR_gID_009918	Chr14	27458469	27458794	Short read Evolinc	No	Csa14g059330	-330	Csa14g059340	27679	NA	326	NA	NA	NA
Evolinc_SR_tID_00009718	Evolinc_SR_gID_009164	Chr14	27464945	27466088	Short read Evolinc	yes	Csa14g059330	-6806	Csa14g059340	20385	NA	207	NA	NA	NA
Evolinc_SR_tID_00010505	Evolinc_SR_gID_009919	Chr14	27502304	27502605	Short read Evolinc	No	Csa14g059360	-1891	Csa14g059370	4507	NA	302	NA	NA	NA
Evolinc_SR_tID_00010506	Evolinc_SR_gID_009920	Chr14	27516999	27517639	Short read Evolinc	yes	Csa14g059390	-2979	Csa14g059400	195	NA	537	NA	NA	NA
Evolinc_SR_tID_00009721	Evolinc_SR_gID_009166	Chr14	27598091	27598342	Short read Evolinc	No	Csa14g059500	-7505	Csa14g059510	6686	NA	252	NA	NA	NA
Evolinc_SR_tID_00010509	Evolinc_SR_gID_009922	Chr14	27609541	27609790	Short read Evolinc	yes	Csa14g059510	-2399	Csa14g059520	26809	NA	250	NA	NA	NA
Evolinc_SR_tID_00010510	Evolinc_SR_gID_009923	Chr14	27610020	27610229	Short read Evolinc	yes	Csa14g059510	-2878	Csa14g059520	26370	NA	210	NA	NA	NA
Evolinc_SR_tID_00010511	Evolinc_SR_gID_009924	Chr14	27616898	27617659	Short read Evolinc	yes	Csa14g059510	-9756	Csa14g059520	18940	NA	762	NA	NA	NA
Evolinc_SR_tID_00009722	Evolinc_SR_gID_009167	Chr14	27643189	27643840	Short read Evolinc	yes	Csa14g059520	-3488	Csa14g059530	570	NA	652	NA	NA	NA
Evolinc_SR_tID_00010512	Evolinc_SR_gID_009925	Chr14	27650847	27651332	Short read Evolinc	No	Csa14g059530	-4052	Csa14g059540	4526	NA	486	flower	0.433025	1.47328
Evolinc_SR_tID_00009724	Evolinc_SR_gID_009169	Chr14	27671107	27671404	Short read Evolinc	No	Csa14g059550	-8976	Csa14g059560	7567	NA	298	NA	NA	NA
Evolinc_SR_tID_00009725	Evolinc_SR_gID_009170	Chr14	27677401	27678021	Short read Evolinc	yes	Csa14g059550	-15270	Csa14g059560	950	NA	621	flower	2.44794	8.37596
Evolinc_SR_tID_00010514	Evolinc_SR_gID_009927	Chr14	27790951	27791166	Short read Evolinc	No	Csa14g059690	-1025	Csa14g059700	3937	NA	216	NA	NA	NA
Evolinc_SR_tID_00010515	Evolinc_SR_gID_009928	Chr14	27793809	27794147	Short read Evolinc	No	Csa14g059690	-3883	Csa14g059700	956	NA	339	NA	NA	NA
Evolinc_SR_tID_00009729	Evolinc_SR_gID_009173	Chr14	27865363	27866917	Short read Evolinc	yes	Csa14g059730	-9060	Csa14g059740	4300	NA	324	NA	NA	NA
Evolinc_SR_tID_00010516	Evolinc_SR_gID_009929	Chr14	27866193	27866483	Short read Evolinc	No	Csa14g059730	-9890	Csa14g059740	4734	NA	291	NA	NA	NA
Evolinc_SR_tID_00009730	Evolinc_SR_gID_009174	Chr14	27885379	27885989	Short read Evolinc	yes	Csa14g059750	-7157	Csa14g059760	60	NA	611	flower	0.106006	0.636037
Evolinc_SR_tID_00010517	Evolinc_SR_gID_009930	Chr14	27887026	27887763	Short read Evolinc	yes	Csa14g059760	-214	Csa14g059770	258	NA	371	NA	NA	NA
Evolinc_SR_tID_00010518	Evolinc_SR_gID_009931	Chr14	27925206	27925437	Short read Evolinc	yes	Csa14g059860	-841	Csa14g059870	5133	NA	232	NA	NA	NA
Evolinc_LR_tID_00001142	Evolinc_LR_gID_000949	Chr14	27926508	27926750	Nanopore Evolinc	yes	Csa14g059860	-2143	Csa14g059870	3820	NA	243	leaf	4.22293	13.1219
Evolinc_SR_tID_00010519	Evolinc_SR_gID_009932	Chr14	27928852	27929077	Short read Evolinc	No	Csa14g059860	-4487	Csa14g059870	1493	NA	226	NA	NA	NA
Evolinc_SR_tID_00009731	Evolinc_SR_gID_009175	Chr14	27950731	27951105	Short read Evolinc	yes	Csa14g059900	-48	Csa14g059910	650	NA	375	NA	NA	NA
Evolinc_SR_tID_00009732	Evolinc_SR_gID_009176	Chr14	27992825	27993202	Short read Evolinc	No	Csa14g059950	-2249	Csa14g059960	576	NA	378	NA	NA	NA
Evolinc_SR_tID_00010520	Evolinc_SR_gID_009933	Chr14	28019107	28019648	Short read Evolinc	yes	Csa14g060000	-330	Csa14g060010	494	NA	383	leaf	0.328667	1.972
Evolinc_SR_tID_00010521	Evolinc_SR_gID_009934	Chr14	28019757	28019984	Short read Evolinc	No	Csa14g060000	-980	Csa14g060010	158	NA	228	NA	NA	NA
Evolinc_SR_tID_00010522	Evolinc_SR_gID_009935	Chr14	28105163	28105525	Short read Evolinc	yes	Csa14g060060	-320	Csa14g060070	3	NA	363	NA	NA	NA
Evolinc_SR_tID_00009733	Evolinc_SR_gID_009177	Chr14	28117245	28117814	Short read Evolinc	yes	Csa14g060080	-5592	Csa14g060090	11659	NA	570	flower	0.721603	2.11669
Evolinc_SR_tID_00010524	Evolinc_SR_gID_009937	Chr14	28118134	28118841	Short read Evolinc	yes	Csa14g060080	-6481	Csa14g060090	10632	NA	708	NA	NA	NA
Evolinc_SR_tID_00009735	Evolinc_SR_gID_009179	Chr14	28351316	28351622	Short read Evolinc	No	Csa14g060280	-2845	Csa14g060290	2232	NA	307	NA	NA	NA
Evolinc_SR_tID_00009736	Evolinc_SR_gID_009180	Chr14	28351970	28352186	Short read Evolinc	No	Csa14g060280	-3499	Csa14g060290	1668	NA	217	NA	NA	NA
Evolinc_SR_tID_00009737	Evolinc_SR_gID_009181	Chr14	28353460	28353689	Short read Evolinc	yes	Csa14g060280	-4989	Csa14g060290	165	NA	230	NA	NA	NA
Evolinc_SR_tID_00009738	Evolinc_SR_gID_009182	Chr14	28392078	28392583	Short read Evolinc	yes	Csa14g060310	-12648	Csa14g060320	6947	NA	506	NA	NA	NA
Evolinc_SR_tID_00009739	Evolinc_SR_gID_009183	Chr14	28393200	28393500	Short read Evolinc	No	Csa14g060310	-13770	Csa14g060320	6030	NA	301	NA	NA	NA
Evolinc_SR_tID_00009740	Evolinc_SR_gID_009184	Chr14	28558181	28558408	Short read Evolinc	No	Csa14g060440	-1635	Csa14g060450	7844	NA	228	NA	NA	NA
Evolinc_LR_tID_00001143	Evolinc_LR_gID_000950	Chr14	28561856	28562150	Nanopore Evolinc	yes	Csa14g060440	-5310	Csa14g060450	4102	NA	295	NA	NA	NA
Evolinc_SR_tID_00009741	Evolinc_SR_gID_009185	Chr14	28724544	28725202	Short read Evolinc	yes	Csa14g061630	-536	Csa14g061640	1186	NA	659	NA	NA	NA
Evolinc_SR_tID_00009742	Evolinc_SR_gID_009186	Chr14	28725325	28725745	Short read Evolinc	No	Csa14g061630	-1317	Csa14g061640	643	NA	421	NA	NA	NA
Evolinc_SR_tID_00009743	Evolinc_SR_gID_009187	Chr14	28767063	28767386	Short read Evolinc	yes	Csa14g061700	-719	Csa14g061710	448	NA	217	seedling	45.5406	114.426
Evolinc_SR_tID_00009745	Evolinc_SR_gID_009189	Chr14	28812468	28812758	Short read Evolinc	No	Csa14g061740	-11092	Csa14g061750	1407	NA	291	NA	NA	NA
Evolinc_SR_tID_00009746	Evolinc_SR_gID_009190	Chr14	28820597	28820865	Short read Evolinc	No	Csa14g061760	-1256	Csa14g061770	3070	NA	269	NA	NA	NA
Evolinc_SR_tID_00009747	Evolinc_SR_gID_009191	Chr14	28843162	28843500	Short read Evolinc	No	Csa14g061820	-1181	Csa14g061830	2931	NA	339	NA	NA	NA
Evolinc_SR_tID_00009748	Evolinc_SR_gID_009192	Chr14	28958865	28959401	Short read Evolinc	yes	Csa14g061970	-563	Csa14g061980	19802	NA	537	seedling	2.37214	3.58743
Evolinc_SR_tID_00010529	Evolinc_SR_gID_009942	Chr14	29014460	29014741	Short read Evolinc	No	Csa14g062060	-443	Csa14g062070	943	NA	282	NA	NA	NA
Evolinc_SR_tID_00009750	Evolinc_SR_gID_009194	Chr14	29027939	29028275	Short read Evolinc	yes	Csa14g062100	-1208	Csa14g062110	4013	NA	228	NA	NA	NA
Evolinc_SR_tID_00010535	Evolinc_SR_gID_009945	Chr14	29096470	29096771	Short read Evolinc	No	Csa14g063150	-4325	Csa14g063160	6384	NA	302	NA	NA	NA
Evolinc_SR_tID_00009755	Evolinc_SR_gID_009197	Chr14	29129910	29130166	Short read Evolinc	No	Csa14g063200	-10549	Csa14g063210	560	NA	257	leaf	1.98694	11.9216
Evolinc_LR_tID_00001081	Evolinc_LR_gID_005076	Chr14	29196128	29197716	Nanopore Evolinc	yes	Csa14g063360	-880	Csa14g063370	10	NA	799	flower	6.17149	10.3416
Evolinc_SR_tID_00009757	Evolinc_SR_gID_009199	Chr14	29198384	29198671	Short read Evolinc	yes	Csa14g063370	-5	Csa14g063380	695	NA	288	seedling	1.2913	7.74778
Evolinc_SR_tID_00010536	Evolinc_SR_gID_009946	Chr14	29207691	29208054	Short read Evolinc	No	Csa14g063380	-5016	Csa14g063390	50	NA	364	seedling	0.362846	2.17708
Evolinc_SR_tID_00010537	Evolinc_SR_gID_009947	Chr14	29215924	29216355	Short read Evolinc	No	Csa14g063410	-131	Csa14g063420	5163	NA	432	NA	NA	NA
Evolinc_SR_tID_00010538	Evolinc_SR_gID_009948	Chr14	29219825	29220027	Short read Evolinc	No	Csa14g063410	-4032	Csa14g063420	1491	NA	203	NA	NA	NA
Evolinc_SR_tID_00010539	Evolinc_SR_gID_009949	Chr14	29255993	29256731	Short read Evolinc	yes	Csa14g063450	-37	Csa14g063460	2513	NA	442	leaf	3.22875	5.65751
Evolinc_SR_tID_00010540	Evolinc_SR_gID_009950	Chr14	29256418	29256658	Short read Evolinc	No	Csa14g063450	-462	Csa14g063460	2586	NA	241	NA	NA	NA
Evolinc_SR_tID_00009760	Evolinc_SR_gID_009202	Chr14	29303712	29303971	Short read Evolinc	No	Csa14g063530	-6121	Csa14g063540	53	NA	260	NA	NA	NA
Evolinc_SR_tID_00009761	Evolinc_SR_gID_009203	Chr14	29390138	29390362	Short read Evolinc	yes	Csa14g063560	-14336	Csa14g063570	68528	NA	225	leaf	10.7119	40.0321
Evolinc_SR_tID_00010542	Evolinc_SR_gID_009952	Chr14	29448604	29448804	Short read Evolinc	yes	Csa14g063560	-72802	Csa14g063570	10086	NA	201	NA	NA	NA
Evolinc_SR_tID_00010543	Evolinc_SR_gID_009953	Chr14	29448929	29449546	Short read Evolinc	yes	Csa14g063560	-73127	Csa14g063570	9344	NA	618	NA	NA	NA
Evolinc_SR_tID_00009762	Evolinc_SR_gID_009204	Chr14	29453505	29453844	Short read Evolinc	No	Csa14g063560	-77703	Csa14g063570	5046	NA	340	NA	NA	NA
Evolinc_LR_tID_00001043	Evolinc_LR_gID_000854	Chr14	29481549	29482779	Nanopore Evolinc	yes	Csa14g063570	-18596	Csa14g063580	14963	NA	457	seedling	0.508266	3.0496
Evolinc_SR_tID_00010544	Evolinc_SR_gID_009954	Chr14	29574700	29574919	Short read Evolinc	No	Csa14g063610	-1047	Csa14g063620	204	NA	220	NA	NA	NA
Evolinc_SR_tID_00010545	Evolinc_SR_gID_009955	Chr14	29686831	29687150	Short read Evolinc	yes	Csa14g063760	-7040	Csa14g063770	122	NA	320	NA	NA	NA
Evolinc_SR_tID_00010546	Evolinc_SR_gID_009956	Chr14	29738317	29738520	Short read Evolinc	yes	Csa14g063830	-8390	Csa14g063840	125	NA	204	NA	NA	NA
Evolinc_SR_tID_00009764	Evolinc_SR_gID_009206	Chr14	29753574	29753878	Short read Evolinc	No	Csa14g063850	-3416	Csa14g063860	400	NA	305	flower	8.42417	35.2701
Evolinc_SR_tID_00009765	Evolinc_SR_gID_009207	Chr14	29823068	29823435	Short read Evolinc	yes	Csa14g063920	-623	Csa14g063930	4814	NA	293	NA	NA	NA
Evolinc_SR_tID_00009767	Evolinc_SR_gID_009209	Chr14	29857086	29857539	Short read Evolinc	No	Csa14g063960	-6098	Csa14g063970	391	NA	454	flower	1.18478	4.77373
Evolinc_SR_tID_00010548	Evolinc_SR_gID_009958	Chr14	29864688	29864919	Short read Evolinc	yes	Csa14g063970	-34	Csa14g063980	1607	NA	232	NA	NA	NA
Evolinc_SR_tID_00010549	Evolinc_SR_gID_009959	Chr14	29866297	29866514	Short read Evolinc	yes	Csa14g063970	-1643	Csa14g063980	12	NA	218	NA	NA	NA
Evolinc_SR_tID_00009768	Evolinc_SR_gID_009210	Chr14	29901335	29901754	Short read Evolinc	yes	Csa14g064020	-31	Csa14g064030	21	NA	337	leaf	9.37058	15.6024
Evolinc_SR_tID_00009769	Evolinc_SR_gID_009211	Chr14	29940423	29941554	Short read Evolinc	yes	Csa14g064130	-4709	Csa14g064140	4969	NA	1132	NA	NA	NA
Evolinc_SR_tID_00010550	Evolinc_SR_gID_009960	Chr14	29942115	29942695	Short read Evolinc	yes	Csa14g064130	-6401	Csa14g064140	3828	NA	581	NA	NA	NA
Evolinc_SR_tID_00010552	Evolinc_SR_gID_009962	Chr14	29987920	29988125	Short read Evolinc	No	Csa14g064180	-8644	Csa14g064190	6172	NA	206	NA	NA	NA
Evolinc_SR_tID_00010553	Evolinc_SR_gID_009963	Chr14	29997658	29997866	Short read Evolinc	No	Csa14g064190	-537	Csa14g064200	8218	NA	209	NA	NA	NA
Evolinc_SR_tID_00010554	Evolinc_SR_gID_009964	Chr14	30008002	30008536	Short read Evolinc	yes	Csa14g064200	-1523	Csa14g064210	10362	NA	535	seedling	6.26942	26.6974
Evolinc_SR_tID_00009773	Evolinc_SR_gID_009215	Chr14	30023629	30023950	Short read Evolinc	yes	Csa14g064210	-4399	Csa14g064220	2994	NA	322	NA	NA	NA
Evolinc_SR_tID_00010557	Evolinc_SR_gID_009967	Chr14	30039744	30039990	Short read Evolinc	No	Csa14g064230	-1346	Csa14g064240	6843	NA	247	NA	NA	NA
Evolinc_SR_tID_00010558	Evolinc_SR_gID_009968	Chr14	30041434	30041666	Short read Evolinc	yes	Csa14g064230	-3036	Csa14g064240	5167	NA	233	NA	NA	NA
Evolinc_SR_tID_00010559	Evolinc_SR_gID_009969	Chr14	30041719	30042284	Short read Evolinc	yes	Csa14g064230	-3321	Csa14g064240	4549	NA	566	NA	NA	NA
Evolinc_SR_tID_00010562	Evolinc_SR_gID_009972	Chr14	30108562	30110000	Short read Evolinc	yes	Csa14g064310	-19871	Csa14g064320	1961	NA	1439	seedling	0.0843285	0.505971
Evolinc_SR_tID_00009777	Evolinc_SR_gID_009219	Chr14	30111215	30111527	Short read Evolinc	No	Csa14g064310	-22524	Csa14g064320	434	NA	313	NA	NA	NA
Evolinc_SR_tID_00009778	Evolinc_SR_gID_009220	Chr14	30115390	30115641	Short read Evolinc	yes	Csa14g064320	-2503	Csa14g064330	11171	NA	252	NA	NA	NA
Evolinc_SR_tID_00009779	Evolinc_SR_gID_009221	Chr14	30168085	30168297	Short read Evolinc	No	Csa14g064410	-5824	Csa14g064420	393	NA	213	NA	NA	NA
Evolinc_SR_tID_00010563	Evolinc_SR_gID_009973	Chr14	30214027	30214664	Short read Evolinc	yes	Csa14g064470	-23227	Csa14g064480	8386	NA	406	NA	NA	NA
Evolinc_SR_tID_00009781	Evolinc_SR_gID_009223	Chr14	30301723	30301956	Short read Evolinc	No	Csa14g064580	-12389	Csa14g064590	10046	NA	234	NA	NA	NA
Evolinc_SR_tID_00010565	Evolinc_SR_gID_009975	Chr14	30359964	30360470	Short read Evolinc	yes	Csa14g064660	-486	Csa14g064670	413	NA	507	seedling	0.572603	1.26557
Evolinc_SR_tID_00010566	Evolinc_SR_gID_009976	Chr14	30395648	30395888	Short read Evolinc	No	Csa14g064760	-1541	Csa14g064770	627	NA	241	NA	NA	NA
Evolinc_SR_tID_00010567	Evolinc_SR_gID_009977	Chr14	30396213	30396501	Short read Evolinc	yes	Csa14g064760	-2106	Csa14g064770	14	NA	289	seedling	0.917266	5.50359
Evolinc_SR_tID_00010568	Evolinc_SR_gID_009978	Chr14	30404343	30404831	Short read Evolinc	yes	Csa14g064800	-250	Csa14g064810	1752	NA	251	flower	72.3509	120.276
Evolinc_SR_tID_00009783	Evolinc_SR_gID_009225	Chr14	30481865	30482071	Short read Evolinc	yes	Csa14g064890	-483	Csa14g064900	6311	NA	207	seedling	89.0227	175.002
Evolinc_SR_tID_00010569	Evolinc_SR_gID_009979	Chr14	30492072	30493061	Short read Evolinc	yes	Csa14g064900	-2262	Csa14g064910	1416	NA	203	NA	NA	NA
Evolinc_SR_tID_00010570	Evolinc_SR_gID_009980	Chr14	30493507	30493949	Short read Evolinc	yes	Csa14g064900	-3697	Csa14g064910	528	NA	350	NA	NA	NA
Evolinc_SR_tID_00010571	Evolinc_SR_gID_009981	Chr14	30511690	30514339	Short read Evolinc	yes	Csa14g064940	-5120	Csa14g064950	101	NA	2311	flower	1.61678	3.18507
Evolinc_SR_tID_00010572	Evolinc_SR_gID_009982	Chr14	30562667	30563147	Short read Evolinc	yes	Csa14g065030	-35	Csa14g065040	7700	NA	481	leaf	0.431843	1.35845
Evolinc_SR_tID_00010573	Evolinc_SR_gID_009983	Chr14	30629297	30629850	Short read Evolinc	yes	Csa14g066160	-198	Csa14g066170	628	NA	472	NA	NA	NA
Evolinc_SR_tID_00010574	Evolinc_SR_gID_009984	Chr14	30631641	30631876	Short read Evolinc	No	Csa14g066170	-561	Csa14g066180	4286	yes	236	seedling	9.06589	33.2087
Evolinc_SR_tID_00010575	Evolinc_SR_gID_009985	Chr14	30632515	30632719	Short read Evolinc	No	Csa14g066170	-1435	Csa14g066180	3443	NA	205	seedling	76.1359	199.424
Evolinc_SR_tID_00010576	Evolinc_SR_gID_009986	Chr14	30640738	30641028	Short read Evolinc	yes	Csa14g066180	-2292	Csa14g066190	12692	NA	291	NA	NA	NA
Evolinc_SR_tID_00010577	Evolinc_SR_gID_009987	Chr14	30641295	30642313	Short read Evolinc	yes	Csa14g066180	-2849	Csa14g066190	11407	NA	936	NA	NA	NA
Evolinc_SR_tID_00010578	Evolinc_SR_gID_009988	Chr14	30656362	30656806	Short read Evolinc	yes	Csa14g066190	-117	Csa14g066200	89	NA	366	seedling	1.0583	6.34978
Evolinc_SR_tID_00010579	Evolinc_SR_gID_009989	Chr14	30676907	30677470	Short read Evolinc	yes	Csa14g066210	-3882	Csa14g066220	6133	NA	254	NA	NA	NA
Evolinc_SR_tID_00009787	Evolinc_SR_gID_009229	Chr14	30712310	30713178	Short read Evolinc	yes	Csa14g066250	-3017	Csa14g066260	12661	NA	869	NA	NA	NA
Evolinc_SR_tID_00010580	Evolinc_SR_gID_009990	Chr14	30713209	30713673	Short read Evolinc	No	Csa14g066250	-3916	Csa14g066260	12166	NA	465	leaf	5.46789	13.1992
Evolinc_LR_tID_00001044	Evolinc_LR_gID_000855	Chr14	30856198	30857644	Nanopore Evolinc	yes	Csa14g067310	-668	Csa14g067320	778	NA	1126	seedling	0.63072	1.21776
Evolinc_SR_tID_00010583	Evolinc_SR_gID_009993	Chr14	30880162	30880558	Short read Evolinc	No	Csa14g067360	-208	Csa14g067370	3255	NA	397	flower	14.8814	22.0917
Evolinc_SR_tID_00009791	Evolinc_SR_gID_009233	Chr14	30880774	30881245	Short read Evolinc	yes	Csa14g067360	-820	Csa14g067370	2568	NA	346	NA	NA	NA
Evolinc_SR_tID_00010584	Evolinc_SR_gID_009994	Chr14	30882765	30883576	Short read Evolinc	yes	Csa14g067360	-2811	Csa14g067370	237	NA	295	NA	NA	NA
Evolinc_LR_tID_00001082	Evolinc_LR_gID_005077	Chr14	30897898	30898563	Nanopore Evolinc	yes	Csa14g067380	-280	Csa14g067390	456	NA	542	seedling	0.989397	3.76031
Evolinc_SR_tID_00009792	Evolinc_SR_gID_009234	Chr14	30901327	30901761	Short read Evolinc	yes	Csa14g067390	-1040	Csa14g067400	38	NA	435	leaf	0.784329	3.36442
Evolinc_SR_tID_00010585	Evolinc_SR_gID_009995	Chr14	30995600	30995803	Short read Evolinc	yes	Csa14g067510	-43	Csa14g067520	3186	NA	204	leaf	9.11506	33.8849
Evolinc_SR_tID_00010586	Evolinc_SR_gID_009996	Chr14	31024085	31024526	Short read Evolinc	No	Csa14g067570	-246	Csa14g067580	7356	NA	442	seedling	12.4422	19.045
Evolinc_SR_tID_00009794	Evolinc_SR_gID_009236	Chr14	31049138	31049353	Short read Evolinc	yes	Csa14g067590	-97	Csa14g067600	381	NA	216	NA	NA	NA
Evolinc_SR_tID_00009795	Evolinc_SR_gID_009237	Chr14	31057062	31057630	Short read Evolinc	yes	Csa14g067600	-3632	Csa14g067610	1150	yes	569	flower	2.12114	8.31149
Evolinc_SR_tID_00009796	Evolinc_SR_gID_009238	Chr14	31089131	31089354	Short read Evolinc	yes	Csa14g067650	-1363	Csa14g067660	1087	NA	224	NA	NA	NA
Evolinc_SR_tID_00010587	Evolinc_SR_gID_009997	Chr14	31137693	31137911	Short read Evolinc	No	Csa14g067680	-10385	Csa14g067690	37	NA	219	seedling	3.76041	22.5624
Evolinc_SR_tID_00009797	Evolinc_SR_gID_009239	Chr14	31168484	31168759	Short read Evolinc	yes	Csa14g067730	-1000	Csa14g067740	1102	NA	276	NA	NA	NA
Evolinc_SR_tID_00010589	Evolinc_SR_gID_009999	Chr14	31344081	31344660	Short read Evolinc	yes	Csa14g067970	-61763	Csa14g067980	6828	NA	580	NA	NA	NA
Evolinc_SR_tID_00009799	Evolinc_SR_gID_009241	Chr14	31370166	31370415	Short read Evolinc	No	Csa14g067990	-4565	Csa14g068000	23749	NA	250	flower	4.71666	28.3
Evolinc_SR_tID_00009800	Evolinc_SR_gID_009242	Chr14	31393528	31393930	Short read Evolinc	yes	Csa14g067990	-27927	Csa14g068000	234	NA	403	NA	NA	NA
Evolinc_LR_tID_00001045	Evolinc_LR_gID_000856	Chr14	31418497	31419381	Nanopore Evolinc	yes	Csa14g068000	-23768	Csa14g068010	59959	NA	791	leaf	0.23171	1.39026
Evolinc_SR_tID_00010592	Evolinc_SR_gID_010002	Chr14	31530911	31531933	Short read Evolinc	yes	Csa14g068030	-489	Csa14g068040	1230	NA	809	NA	NA	NA
Evolinc_LR_tID_00001083	Evolinc_LR_gID_000890	Chr14	31587175	31587977	Nanopore Evolinc	yes	Csa14g068070	-5708	Csa14g069070	20700	NA	591	flower	15.8084	26.7223
Evolinc_SR_tID_00010594	Evolinc_SR_gID_010004	Chr14	31615206	31615528	Short read Evolinc	No	Csa14g069070	-4530	Csa14g069080	18248	NA	323	NA	NA	NA
Evolinc_SR_tID_00009807	Evolinc_SR_gID_009248	Chr14	31624424	31624736	Short read Evolinc	No	Csa14g069070	-13748	Csa14g069080	9040	NA	313	NA	NA	NA
Evolinc_SR_tID_00010595	Evolinc_SR_gID_040023	Chr14	31641989	31642417	Short read Evolinc	yes	Csa14g069080	-3127	Csa14g069090	264	NA	328	NA	NA	NA
Evolinc_SR_tID_00009808	Evolinc_SR_gID_009249	Chr14	31720918	31721227	Short read Evolinc	yes	Csa14g069140	-2136	Csa14g069150	31	NA	310	flower	10.327	20.3097
Evolinc_SR_tID_00009809	Evolinc_SR_gID_009250	Chr14	31734196	31734446	Short read Evolinc	yes	Csa14g069170	-794	Csa14g069180	528	NA	251	NA	NA	NA
Evolinc_SR_tID_00011651	Evolinc_SR_gID_011013	Chr15	22610	24020	Short read Evolinc	yes	Csa15g001060	-501	Csa15g001070	29	NA	654	flower	3.81612	7.02944
Evolinc_SR_tID_00011652	Evolinc_SR_gID_011014	Chr15	68496	68900	Short read Evolinc	No	Csa15g001150	-107	Csa15g001160	3197	NA	405	leaf	1.17893	2.80705
Evolinc_SR_tID_00011653	Evolinc_SR_gID_011015	Chr15	71094	71351	Short read Evolinc	No	Csa15g001150	-2705	Csa15g001160	746	NA	258	NA	NA	NA
Evolinc_SR_tID_00011654	Evolinc_SR_gID_011016	Chr15	107156	107502	Short read Evolinc	yes	Csa15g001270	-99	Csa15g001280	152	NA	255	seedling	85.2066	194.147
Evolinc_SR_tID_00011655	Evolinc_SR_gID_011017	Chr15	113252	113584	Short read Evolinc	yes	Csa15g001300	-703	Csa15g001310	5	NA	333	NA	NA	NA
Evolinc_SR_tID_00010860	Evolinc_SR_gID_010270	Chr15	146974	148032	Short read Evolinc	yes	Csa15g001400	-24	Csa15g001410	6149	NA	688	NA	NA	NA
Evolinc_SR_tID_00010861	Evolinc_SR_gID_010271	Chr15	148269	148551	Short read Evolinc	No	Csa15g001400	-1319	Csa15g001410	5630	NA	283	NA	NA	NA
Evolinc_SR_tID_00011657	Evolinc_SR_gID_011019	Chr15	168576	168973	Short read Evolinc	No	Csa15g001450	-6	Csa15g001460	870	NA	398	NA	NA	NA
Evolinc_SR_tID_00011662	Evolinc_SR_gID_011022	Chr15	182246	182633	Short read Evolinc	No	Csa15g001470	-2149	Csa15g001480	3562	NA	388	NA	NA	NA
Evolinc_SR_tID_00011663	Evolinc_SR_gID_011020	Chr15	183261	183947	Short read Evolinc	yes	Csa15g001470	-3164	Csa15g001480	2248	NA	308	NA	NA	NA
Evolinc_SR_tID_00011664	Evolinc_SR_gID_011021	Chr15	184358	184724	Short read Evolinc	yes	Csa15g001470	-4261	Csa15g001480	1471	NA	274	NA	NA	NA
Evolinc_SR_tID_00011665	Evolinc_SR_gID_011023	Chr15	196310	197088	Short read Evolinc	yes	Csa15g001490	-172	Csa15g001500	519	NA	495	flower	0.188659	1.13196
Evolinc_SR_tID_00011666	Evolinc_SR_gID_011024	Chr15	275268	275617	Short read Evolinc	yes	Csa15g001720	-52	Csa15g001730	4952	NA	350	leaf	13.5653	33.2915
Evolinc_SR_tID_00010862	Evolinc_SR_gID_010272	Chr15	398634	398928	Short read Evolinc	yes	Csa15g001990	-313	Csa15g002000	213	NA	215	leaf	220.571	392.864
Evolinc_LR_tID_00001168	Evolinc_LR_gID_000975	Chr15	443522	443930	Nanopore Evolinc	yes	Csa15g002130	-3609	Csa15g002140	1073	NA	409	flower	0.983422	3.69976
Evolinc_SR_tID_00011669	Evolinc_SR_gID_011026	Chr15	491590	492455	Short read Evolinc	yes	Csa15g002270	-719	Csa15g002280	225	NA	701	flower	0.180307	1.08184
Evolinc_SR_tID_00011670	Evolinc_SR_gID_011027	Chr15	539050	539899	Short read Evolinc	yes	Csa15g002440	-220	Csa15g002450	1275	yes	746	leaf	17.8807	36.1754
Evolinc_SR_tID_00010865	Evolinc_SR_gID_010275	Chr15	540096	540898	Short read Evolinc	yes	Csa15g002440	-1266	Csa15g002450	276	NA	803	NA	NA	NA
Evolinc_SR_tID_00010866	Evolinc_SR_gID_010276	Chr15	578769	579291	Short read Evolinc	yes	Csa15g002520	-9696	Csa15g002530	1545	NA	523	seedling	0.210929	1.26557
Evolinc_SR_tID_00010867	Evolinc_SR_gID_010277	Chr15	603749	603991	Short read Evolinc	yes	Csa15g002590	-1195	Csa15g002600	1	NA	243	leaf	12.8999	29.4917
Evolinc_SR_tID_00011671	Evolinc_SR_gID_011028	Chr15	613151	613466	Short read Evolinc	yes	Csa15g002620	-4	Csa15g002630	1712	NA	316	NA	NA	NA
Evolinc_SR_tID_00011672	Evolinc_SR_gID_011029	Chr15	625382	626233	Short read Evolinc	yes	Csa15g002650	-666	Csa15g002660	2592	NA	852	NA	NA	NA
Evolinc_SR_tID_00011673	Evolinc_SR_gID_011030	Chr15	639082	639291	Short read Evolinc	yes	Csa15g002690	-83	Csa15g002700	630	NA	210	NA	NA	NA
Evolinc_SR_tID_00010868	Evolinc_SR_gID_010278	Chr15	649829	650232	Short read Evolinc	yes	Csa15g002730	-180	Csa15g002740	2457	NA	266	flower	6.62325	20.6482
Evolinc_SR_tID_00011674	Evolinc_SR_gID_011031	Chr15	650065	650342	Short read Evolinc	yes	Csa15g002730	-416	Csa15g002740	2347	NA	278	NA	NA	NA
Evolinc_SR_tID_00011675	Evolinc_SR_gID_011032	Chr15	650944	651872	Short read Evolinc	yes	Csa15g002730	-1295	Csa15g002740	817	NA	745	NA	NA	NA
Evolinc_SR_tID_00010869	Evolinc_SR_gID_010279	Chr15	652005	652544	Short read Evolinc	yes	Csa15g002730	-2356	Csa15g002740	145	NA	540	flower	1.91153	3.20825
Evolinc_SR_tID_00011678	Evolinc_SR_gID_011035	Chr15	709286	709909	Short read Evolinc	yes	Csa15g002860	-1180	Csa15g002870	91	NA	537	seedling	0.164799	0.988792
Evolinc_SR_tID_00011679	Evolinc_SR_gID_011036	Chr15	716002	716238	Short read Evolinc	yes	Csa15g002870	-3525	Csa15g002880	72	NA	237	NA	NA	NA
Evolinc_SR_tID_00011680	Evolinc_SR_gID_011037	Chr15	721898	722134	Short read Evolinc	yes	Csa15g002890	-543	Csa15g002900	380	NA	237	flower	6.10826	18.4132
Evolinc_SR_tID_00011682	Evolinc_SR_gID_011039	Chr15	738204	738477	Short read Evolinc	No	Csa15g002920	-3941	Csa15g002930	2422	NA	274	NA	NA	NA
Evolinc_SR_tID_00011683	Evolinc_SR_gID_011040	Chr15	738588	739024	Short read Evolinc	No	Csa15g002920	-4325	Csa15g002930	1875	NA	437	NA	NA	NA
Evolinc_SR_tID_00011684	Evolinc_SR_gID_011041	Chr15	739219	739510	Short read Evolinc	No	Csa15g002920	-4956	Csa15g002930	1389	NA	292	NA	NA	NA
Evolinc_SR_tID_00011685	Evolinc_SR_gID_011042	Chr15	739968	740245	Short read Evolinc	No	Csa15g002920	-5705	Csa15g002930	654	NA	278	NA	NA	NA
Evolinc_SR_tID_00010872	Evolinc_SR_gID_010282	Chr15	747887	748146	Short read Evolinc	yes	Csa15g002950	-1689	Csa15g002960	89	NA	260	seedling	2.48495	14.9097
Evolinc_SR_tID_00010873	Evolinc_SR_gID_010283	Chr15	751338	752366	Short read Evolinc	yes	Csa15g002970	-71	Csa15g002980	1559	NA	951	NA	NA	NA
Evolinc_LR_tID_00001169	Evolinc_LR_gID_000976	Chr15	798182	798887	Nanopore Evolinc	yes	Csa15g003040	-1288	Csa15g003050	619	yes	628	flower	3.06066	7.82588
Evolinc_SR_tID_00010875	Evolinc_SR_gID_010285	Chr15	819878	820266	Short read Evolinc	yes	Csa15g003090	-3299	Csa15g003100	1764	NA	389	NA	NA	NA
Evolinc_SR_tID_00010876	Evolinc_SR_gID_010286	Chr15	872563	872961	Short read Evolinc	No	Csa15g003250	-660	Csa15g003260	3050	NA	399	NA	NA	NA
Evolinc_SR_tID_00010877	Evolinc_SR_gID_010287	Chr15	967866	968584	Short read Evolinc	yes	Csa15g003460	-1161	Csa15g003470	1257	NA	719	flower	0.163934	0.983603
Evolinc_SR_tID_00010878	Evolinc_SR_gID_010288	Chr15	1063933	1064959	Short read Evolinc	yes	Csa15g003630	-204	Csa15g003640	1859	NA	380	flower	0.513307	3.07984
Evolinc_SR_tID_00011687	Evolinc_SR_gID_011044	Chr15	1064947	1065567	Short read Evolinc	yes	Csa15g003630	-1218	Csa15g003640	1251	NA	267	NA	NA	NA
Evolinc_SR_tID_00010879	Evolinc_SR_gID_010289	Chr15	1065991	1066341	Short read Evolinc	yes	Csa15g003630	-2262	Csa15g003640	477	NA	272	NA	NA	NA
Evolinc_SR_tID_00010880	Evolinc_SR_gID_010290	Chr15	1070883	1071186	Short read Evolinc	yes	Csa15g003640	-110	Csa15g003650	390	NA	304	flower	0.780066	4.6804
Evolinc_SR_tID_00011689	Evolinc_SR_gID_011046	Chr15	1088476	1088740	Short read Evolinc	No	Csa15g003680	-1384	Csa15g003690	1083	NA	265	NA	NA	NA
Evolinc_SR_tID_00011690	Evolinc_SR_gID_011047	Chr15	1095368	1095635	Short read Evolinc	yes	Csa15g003700	-686	Csa15g003710	662	NA	268	leaf	128.802	371.553
Evolinc_SR_tID_00010882	Evolinc_SR_gID_010292	Chr15	1100331	1101024	Short read Evolinc	yes	Csa15g003720	-64	Csa15g003730	325	NA	694	flower	1.61635	3.16111
Evolinc_SR_tID_00010883	Evolinc_SR_gID_010293	Chr15	1118575	1118958	Short read Evolinc	yes	Csa15g003760	-6071	Csa15g003770	783	yes	384	NA	NA	NA
Evolinc_SR_tID_00010884	Evolinc_SR_gID_010294	Chr15	1127217	1128219	Short read Evolinc	yes	Csa15g003770	-5952	Csa15g003780	2	yes	1003	NA	NA	NA
Evolinc_SR_tID_00010885	Evolinc_SR_gID_010295	Chr15	1131954	1132302	Short read Evolinc	No	Csa15g003780	-39	Csa15g003790	975	NA	349	NA	NA	NA
Evolinc_SR_tID_00011691	Evolinc_SR_gID_011048	Chr15	1131962	1132502	Short read Evolinc	yes	Csa15g003780	-47	Csa15g003790	775	NA	437	leaf	0.365082	2.19049
Evolinc_SR_tID_00010886	Evolinc_SR_gID_010296	Chr15	1157836	1158141	Short read Evolinc	yes	Csa15g003830	-789	Csa15g003840	3549	NA	306	seedling	0.945414	5.67248
Evolinc_SR_tID_00011692	Evolinc_SR_gID_011049	Chr15	1157891	1158201	Short read Evolinc	No	Csa15g003830	-844	Csa15g003840	3489	NA	311	leaf	7.90488	23.3371
Evolinc_SR_tID_00011693	Evolinc_SR_gID_011050	Chr15	1177040	1177296	Short read Evolinc	No	Csa15g003880	-932	Csa15g003890	1431	NA	257	NA	NA	NA
Evolinc_SR_tID_00011695	Evolinc_SR_gID_011052	Chr15	1232839	1233091	Short read Evolinc	No	Csa15g004980	-2058	Csa15g004990	1279	NA	253	NA	NA	NA
Evolinc_SR_tID_00010888	Evolinc_SR_gID_010298	Chr15	1232902	1233249	Short read Evolinc	No	Csa15g004980	-2121	Csa15g004990	1121	NA	348	NA	NA	NA
Evolinc_SR_tID_00010889	Evolinc_SR_gID_010299	Chr15	1254100	1254318	Short read Evolinc	No	Csa15g005040	-300	Csa15g005050	452	NA	219	NA	NA	NA
Evolinc_SR_tID_00010890	Evolinc_SR_gID_010300	Chr15	1267563	1268966	Short read Evolinc	yes	Csa15g005070	-2880	Csa15g005080	2805	NA	588	NA	NA	NA
Evolinc_SR_tID_00010891	Evolinc_SR_gID_010300	Chr15	1267828	1268966	Short read Evolinc	yes	Csa15g005070	-3145	Csa15g005080	2805	NA	736	NA	NA	NA
Evolinc_SR_tID_00010892	Evolinc_SR_gID_010301	Chr15	1276468	1277036	Short read Evolinc	yes	Csa15g005080	-25	Csa15g005090	139	NA	569	NA	NA	NA
Evolinc_SR_tID_00011697	Evolinc_SR_gID_011054	Chr15	1338036	1338859	Short read Evolinc	yes	Csa15g005230	-120	Csa15g005240	5433	NA	555	flower	0.453584	1.09434
Evolinc_SR_tID_00011698	Evolinc_SR_gID_011055	Chr15	1340086	1340332	Short read Evolinc	yes	Csa15g005230	-2170	Csa15g005240	3960	NA	247	NA	NA	NA
Evolinc_SR_tID_00010894	Evolinc_SR_gID_010303	Chr15	1340422	1340936	Short read Evolinc	yes	Csa15g005230	-2506	Csa15g005240	3356	NA	406	NA	NA	NA
Evolinc_SR_tID_00010895	Evolinc_SR_gID_010304	Chr15	1341117	1341932	Short read Evolinc	yes	Csa15g005230	-3201	Csa15g005240	2360	NA	433	seedling	2.98987	5.9347
Evolinc_SR_tID_00010897	Evolinc_SR_gID_010305	Chr15	1420621	1421335	Short read Evolinc	yes	Csa15g005390	-621	Csa15g005400	465	NA	715	NA	NA	NA
Evolinc_SR_tID_00010899	Evolinc_SR_gID_010306	Chr15	1468463	1469555	Short read Evolinc	yes	Csa15g005550	-634	Csa15g005560	2677	NA	775	seedling	0.114185	0.685111
Evolinc_SR_tID_00010900	Evolinc_SR_gID_010307	Chr15	1471624	1472178	Short read Evolinc	yes	Csa15g005550	-3795	Csa15g005560	54	NA	469	leaf	3.26809	4.34788
Evolinc_SR_tID_00011703	Evolinc_SR_gID_011060	Chr15	1522464	1522808	Short read Evolinc	yes	Csa15g005660	-18	Csa15g005670	612	NA	345	flower	2.44097	11.302
Evolinc_SR_tID_00011704	Evolinc_SR_gID_011061	Chr15	1523181	1523387	Short read Evolinc	yes	Csa15g005660	-735	Csa15g005670	33	NA	207	NA	NA	NA
Evolinc_SR_tID_00010901	Evolinc_SR_gID_010308	Chr15	1557366	1557686	Short read Evolinc	No	Csa15g005750	-229	Csa15g005760	2499	NA	321	seedling	0.582598	3.49559
Evolinc_SR_tID_00011705	Evolinc_SR_gID_011062	Chr15	1568809	1569629	Short read Evolinc	yes	Csa15g005790	-2239	Csa15g005800	6	NA	315	NA	NA	NA
Evolinc_SR_tID_00011706	Evolinc_SR_gID_011063	Chr15	1666761	1667034	Short read Evolinc	No	Csa15g006060	-1479	Csa15g006070	840	NA	274	NA	NA	NA
Evolinc_SR_tID_00011707	Evolinc_SR_gID_011064	Chr15	1681179	1682320	Short read Evolinc	yes	Csa15g006070	-7244	Csa15g006080	245	NA	559	NA	NA	NA
Evolinc_SR_tID_00010904	Evolinc_SR_gID_010310	Chr15	1681200	1681619	Short read Evolinc	No	Csa15g006070	-7265	Csa15g006080	946	NA	420	NA	NA	NA
Evolinc_SR_tID_00010905	Evolinc_SR_gID_010311	Chr15	1692060	1692301	Short read Evolinc	No	Csa15g006100	-2492	Csa15g006110	15404	NA	242	NA	NA	NA
Evolinc_SR_tID_00011708	Evolinc_SR_gID_011065	Chr15	1739381	1740204	Short read Evolinc	yes	Csa15g006170	-745	Csa15g006180	871	NA	550	NA	NA	NA
Evolinc_SR_tID_00010906	Evolinc_SR_gID_010312	Chr15	1806875	1807095	Short read Evolinc	yes	Csa15g006310	-39	Csa15g006320	1422	NA	221	NA	NA	NA
Evolinc_SR_tID_00011709	Evolinc_SR_gID_011066	Chr15	1850906	1851375	Short read Evolinc	yes	Csa15g006400	-1145	Csa15g006410	474	NA	291	NA	NA	NA
Evolinc_SR_tID_00011710	Evolinc_SR_gID_011067	Chr15	1855008	1855716	Short read Evolinc	yes	Csa15g006410	-702	Csa15g006420	2203	NA	565	NA	NA	NA
Evolinc_SR_tID_00011713	Evolinc_SR_gID_011069	Chr15	1952997	1954159	Short read Evolinc	yes	Csa15g006640	-506	Csa15g006660	3	NA	323	flower	0.630587	3.78353
Evolinc_SR_tID_00011714	Evolinc_SR_gID_011070	Chr15	1969698	1970338	Short read Evolinc	yes	Csa15g006690	-167	Csa15g006700	2182	NA	641	NA	NA	NA
Evolinc_SR_tID_00011715	Evolinc_SR_gID_011071	Chr15	2022805	2023206	Short read Evolinc	No	Csa15g006800	-1388	Csa15g006810	1317	NA	402	NA	NA	NA
Evolinc_SR_tID_00011716	Evolinc_SR_gID_011072	Chr15	2027679	2028164	Short read Evolinc	No	Csa15g006810	-790	Csa15g006820	4207	NA	486	flower	2.56647	5.36301
Evolinc_LR_tID_00001170	Evolinc_LR_gID_005079	Chr15	2108445	2109118	Nanopore Evolinc	yes	Csa15g007010	-1086	Csa15g007020	1	NA	296	leaf	41.2963	83.2111
Evolinc_SR_tID_00010910	Evolinc_SR_gID_010316	Chr15	2127453	2127686	Short read Evolinc	No	Csa15g007040	-110	Csa15g007050	683	NA	234	NA	NA	NA
Evolinc_SR_tID_00011719	Evolinc_SR_gID_011074	Chr15	2166990	2167261	Short read Evolinc	No	Csa15g007130	-2419	Csa15g007140	473	NA	272	NA	NA	NA
Evolinc_SR_tID_00010911	Evolinc_SR_gID_010317	Chr15	2237309	2237541	Short read Evolinc	No	Csa15g007300	-1198	Csa15g007310	594	NA	233	NA	NA	NA
Evolinc_SR_tID_00010912	Evolinc_SR_gID_010318	Chr15	2313253	2314113	Short read Evolinc	yes	Csa15g007500	-1383	Csa15g007510	1442	NA	720	NA	NA	NA
Evolinc_SR_tID_00011720	Evolinc_SR_gID_011075	Chr15	2384901	2385518	Short read Evolinc	yes	Csa15g007660	-1172	Csa15g007670	254	NA	618	NA	NA	NA
Evolinc_SR_tID_00010913	Evolinc_SR_gID_010319	Chr15	2540182	2540382	Short read Evolinc	yes	Csa15g008010	-8428	Csa15g008020	9827	NA	201	NA	NA	NA
Evolinc_SR_tID_00011721	Evolinc_SR_gID_011076	Chr15	2540522	2540893	Short read Evolinc	yes	Csa15g008010	-8768	Csa15g008020	9316	NA	372	flower	0.716372	2.26391
Evolinc_SR_tID_00010915	Evolinc_SR_gID_010321	Chr15	2622936	2623262	Short read Evolinc	yes	Csa15g008150	-1692	Csa15g008160	63	NA	327	flower	2.33069	10.7609
Evolinc_SR_tID_00011722	Evolinc_SR_gID_011077	Chr15	2668859	2669838	Short read Evolinc	yes	Csa15g008230	-5334	Csa15g008240	9870	NA	759	NA	NA	NA
Evolinc_SR_tID_00011723	Evolinc_SR_gID_011078	Chr15	2757118	2757755	Short read Evolinc	yes	Csa15g008400	-2755	Csa15g008410	2995	yes	638	seedling	34.5768	43.6864
Evolinc_LR_tID_00001242	Evolinc_LR_gID_005087	Chr15	2830848	2831578	Nanopore Evolinc	yes	Csa15g008590	-261	Csa15g008600	443	NA	409	flower	1.19337	3.47418
Evolinc_SR_tID_00011724	Evolinc_SR_gID_011079	Chr15	2867356	2867677	Short read Evolinc	No	Csa15g008680	-366	Csa15g008690	1691	NA	322	NA	NA	NA
Evolinc_SR_tID_00011725	Evolinc_SR_gID_011080	Chr15	2867908	2868898	Short read Evolinc	yes	Csa15g008680	-918	Csa15g008690	470	NA	891	NA	NA	NA
Evolinc_SR_tID_00010919	Evolinc_SR_gID_010325	Chr15	2907835	2908155	Short read Evolinc	yes	Csa15g008780	-271	Csa15g008790	1	NA	321	flower	20.7598	34.7025
Evolinc_SR_tID_00011726	Evolinc_SR_gID_011081	Chr15	2930270	2930833	Short read Evolinc	yes	Csa15g008850	-1902	Csa15g008860	4090	NA	564	NA	NA	NA
Evolinc_SR_tID_00010920	Evolinc_SR_gID_010326	Chr15	2932426	2932695	Short read Evolinc	yes	Csa15g008850	-4058	Csa15g008860	2228	NA	270	NA	NA	NA
Evolinc_SR_tID_00011728	Evolinc_SR_gID_011083	Chr15	2933340	2933644	Short read Evolinc	yes	Csa15g008850	-4972	Csa15g008860	1279	NA	305	NA	NA	NA
Evolinc_SR_tID_00010921	Evolinc_SR_gID_010327	Chr15	2965754	2967532	Short read Evolinc	yes	Csa15g008920	-530	Csa15g008930	316	NA	990	flower	9.63887	16.4442
Evolinc_SR_tID_00010922	Evolinc_SR_gID_010328	Chr15	3058986	3059515	Short read Evolinc	yes	Csa15g009120	-2771	Csa15g009130	1512	NA	530	seedling	0.345641	1.08332
Evolinc_SR_tID_00011731	Evolinc_SR_gID_011086	Chr15	3059230	3059525	Short read Evolinc	yes	Csa15g009120	-3015	Csa15g009130	1502	NA	296	seedling	0.700476	4.20286
Evolinc_SR_tID_00011732	Evolinc_SR_gID_011087	Chr15	3059804	3060183	Short read Evolinc	yes	Csa15g009120	-3589	Csa15g009130	844	NA	380	seedling	2.35914	4.88706
Evolinc_SR_tID_00010923	Evolinc_SR_gID_010329	Chr15	3060712	3061002	Short read Evolinc	yes	Csa15g009120	-4497	Csa15g009130	25	NA	291	flower	17.8485	34.8872
Evolinc_SR_tID_00010924	Evolinc_SR_gID_010330	Chr15	3092636	3092917	Short read Evolinc	yes	Csa15g009220	-2338	Csa15g009230	448	NA	282	flower	6.14482	29.6391
Evolinc_SR_tID_00011734	Evolinc_SR_gID_011089	Chr15	3149450	3149850	Short read Evolinc	yes	Csa15g009380	-392	Csa15g009390	2392	NA	288	NA	NA	NA
Evolinc_SR_tID_00010927	Evolinc_SR_gID_010333	Chr15	3150039	3150637	Short read Evolinc	yes	Csa15g009380	-981	Csa15g009390	1605	NA	288	NA	NA	NA
Evolinc_SR_tID_00011737	Evolinc_SR_gID_011091	Chr15	3182498	3182726	Short read Evolinc	yes	Csa15g009460	-181	Csa15g009470	444	NA	229	NA	NA	NA
Evolinc_SR_tID_00011738	Evolinc_SR_gID_011092	Chr15	3259980	3260444	Short read Evolinc	yes	Csa15g009660	-646	Csa15g009670	114	NA	377	NA	NA	NA
Evolinc_SR_tID_00011739	Evolinc_SR_gID_011093	Chr15	3266386	3266703	Short read Evolinc	No	Csa15g009680	-492	Csa15g009690	30	NA	318	NA	NA	NA
Evolinc_SR_tID_00010930	Evolinc_SR_gID_010335	Chr15	3307031	3307645	Short read Evolinc	yes	Csa15g009780	-1069	Csa15g009790	2868	NA	615	NA	NA	NA
Evolinc_LR_tID_00001172	Evolinc_LR_gID_000979	Chr15	3325629	3326119	Nanopore Evolinc	yes	Csa15g009820	-120	Csa15g009830	386	NA	350	flower	198.047	249.47
Evolinc_SR_tID_00010931	Evolinc_SR_gID_010336	Chr15	3402972	3403270	Short read Evolinc	yes	Csa15g010000	-293	Csa15g010010	500	NA	299	NA	NA	NA
Evolinc_SR_tID_00010932	Evolinc_SR_gID_010337	Chr15	3409133	3409723	Short read Evolinc	yes	Csa15g010020	-37	Csa15g010030	3479	NA	591	NA	NA	NA
Evolinc_SR_tID_00011740	Evolinc_SR_gID_011094	Chr15	3409659	3409904	Short read Evolinc	yes	Csa15g010020	-563	Csa15g010030	3298	NA	246	seedling	66.7796	172.754
Evolinc_SR_tID_00010933	Evolinc_SR_gID_010338	Chr15	3463386	3463727	Short read Evolinc	yes	Csa15g010090	-358	Csa15g010100	58	NA	342	NA	NA	NA
Evolinc_SR_tID_00011741	Evolinc_SR_gID_011095	Chr15	3517394	3517676	Short read Evolinc	No	Csa15g010160	-316	Csa15g010170	11991	NA	283	flower	4.09087	11.8436
Evolinc_SR_tID_00011742	Evolinc_SR_gID_011096	Chr15	3545344	3545601	Short read Evolinc	yes	Csa15g010230	-519	Csa15g010240	2493	NA	258	flower	91.1343	194.55
Evolinc_SR_tID_00011743	Evolinc_SR_gID_011097	Chr15	3572358	3572685	Short read Evolinc	No	Csa15g010290	-747	Csa15g010300	1090	NA	328	flower	0.590165	3.54099
Evolinc_SR_tID_00011744	Evolinc_SR_gID_011098	Chr15	3573234	3573543	Short read Evolinc	No	Csa15g010290	-1623	Csa15g010300	232	NA	310	NA	NA	NA
Evolinc_SR_tID_00011745	Evolinc_SR_gID_011099	Chr15	3575020	3575345	Short read Evolinc	yes	Csa15g010300	-14	Csa15g010310	1349	NA	326	NA	NA	NA
Evolinc_SR_tID_00011746	Evolinc_SR_gID_011100	Chr15	3575483	3576611	Short read Evolinc	yes	Csa15g010300	-477	Csa15g010310	83	NA	1129	flower	43.4962	48.2063
Evolinc_SR_tID_00010934	Evolinc_SR_gID_010339	Chr15	3629860	3631394	Short read Evolinc	yes	Csa15g010460	-380	Csa15g010470	1655	NA	959	seedling	0.297613	1.00755
Evolinc_SR_tID_00010936	Evolinc_SR_gID_010341	Chr15	3751141	3751427	Short read Evolinc	yes	Csa15g010780	-2998	Csa15g010790	3100	NA	287	NA	NA	NA
Evolinc_SR_tID_00010937	Evolinc_SR_gID_010342	Chr15	3753864	3754350	Short read Evolinc	No	Csa15g010780	-5721	Csa15g010790	177	NA	487	NA	NA	NA
Evolinc_SR_tID_00010938	Evolinc_SR_gID_010343	Chr15	3755371	3755912	Short read Evolinc	yes	Csa15g010790	-293	Csa15g010800	409	NA	542	flower	0.183398	1.10039
Evolinc_LR_tID_00001243	Evolinc_LR_gID_005088	Chr15	3781790	3782635	Nanopore Evolinc	yes	Csa15g010870	-138	Csa15g010880	105	NA	463	flower	6.78309	11.2361
Evolinc_SR_tID_00011748	Evolinc_SR_gID_011102	Chr15	3797085	3797374	Short read Evolinc	No	Csa15g010910	-11	Csa15g010920	266	NA	290	leaf	0.978214	5.86928
Evolinc_SR_tID_00011749	Evolinc_SR_gID_011103	Chr15	3899369	3899718	Short read Evolinc	No	Csa15g011230	-966	Csa15g011240	6617	NA	350	flower	0.454795	2.72877
Evolinc_SR_tID_00010940	Evolinc_SR_gID_010345	Chr15	3900169	3900441	Short read Evolinc	yes	Csa15g011230	-1766	Csa15g011240	5894	NA	273	NA	NA	NA
Evolinc_SR_tID_00011750	Evolinc_SR_gID_011104	Chr15	3900429	3900703	Short read Evolinc	yes	Csa15g011230	-2026	Csa15g011240	5632	NA	275	NA	NA	NA
Evolinc_SR_tID_00010941	Evolinc_SR_gID_010346	Chr15	3901035	3902682	Short read Evolinc	yes	Csa15g011230	-2632	Csa15g011240	3653	NA	1153	flower	0.162376	0.974253
Evolinc_SR_tID_00011752	Evolinc_SR_gID_011106	Chr15	3945865	3946639	Short read Evolinc	yes	Csa15g011320	-10430	Csa15g011330	18861	NA	365	NA	NA	NA
Evolinc_SR_tID_00010942	Evolinc_SR_gID_010347	Chr15	3948859	3949151	Short read Evolinc	No	Csa15g011320	-13424	Csa15g011330	16349	NA	293	NA	NA	NA
Evolinc_SR_tID_00010943	Evolinc_SR_gID_010348	Chr15	3995836	3996587	Short read Evolinc	yes	Csa15g011390	-6196	Csa15g011400	107	yes	752	seedling	13.1307	38.5056
Evolinc_SR_tID_00010946	Evolinc_SR_gID_010351	Chr15	4144050	4144282	Short read Evolinc	No	Csa15g012750	-338	Csa15g012760	323	NA	233	NA	NA	NA
Evolinc_SR_tID_00011755	Evolinc_SR_gID_011109	Chr15	4158945	4159797	Short read Evolinc	yes	Csa15g012770	-677	Csa15g012780	3024	NA	677	NA	NA	NA
Evolinc_SR_tID_00010947	Evolinc_SR_gID_010352	Chr15	4161992	4162223	Short read Evolinc	No	Csa15g012770	-3724	Csa15g012780	598	NA	232	NA	NA	NA
Evolinc_SR_tID_00011757	Evolinc_SR_gID_011111	Chr15	4253641	4254390	Short read Evolinc	yes	Csa15g012940	-7631	Csa15g012950	13189	NA	750	NA	NA	NA
Evolinc_SR_tID_00011758	Evolinc_SR_gID_011112	Chr15	4254947	4255170	Short read Evolinc	No	Csa15g012940	-8937	Csa15g012950	12409	NA	224	flower	2.78866	16.732
Evolinc_SR_tID_00011759	Evolinc_SR_gID_011113	Chr15	4261323	4261530	Short read Evolinc	No	Csa15g012940	-15313	Csa15g012950	6049	NA	208	NA	NA	NA
Evolinc_SR_tID_00010949	Evolinc_SR_gID_010354	Chr15	4261622	4261944	Short read Evolinc	No	Csa15g012940	-15612	Csa15g012950	5635	NA	323	NA	NA	NA
Evolinc_SR_tID_00010950	Evolinc_SR_gID_010355	Chr15	4262246	4263856	Short read Evolinc	yes	Csa15g012940	-16236	Csa15g012950	3723	NA	985	leaf	0.0725297	0.435178
Evolinc_SR_tID_00011760	Evolinc_SR_gID_011114	Chr15	4272089	4272818	Short read Evolinc	yes	Csa15g012950	-2120	Csa15g013950	3097	NA	604	NA	NA	NA
Evolinc_SR_tID_00011761	Evolinc_SR_gID_011115	Chr15	4295795	4296134	Short read Evolinc	No	Csa15g013980	-1038	Csa15g013990	301	NA	340	NA	NA	NA
Evolinc_SR_tID_00011762	Evolinc_SR_gID_011116	Chr15	4345927	4346478	Short read Evolinc	yes	Csa15g014060	-1115	Csa15g014070	1448	NA	271	NA	NA	NA
Evolinc_SR_tID_00011763	Evolinc_SR_gID_011117	Chr15	4350318	4350824	Short read Evolinc	yes	Csa15g014070	-1416	Csa15g014080	139	NA	507	NA	NA	NA
Evolinc_SR_tID_00011764	Evolinc_SR_gID_011118	Chr15	4366869	4367356	Short read Evolinc	No	Csa15g014110	-564	Csa15g014120	322	NA	488	NA	NA	NA
Evolinc_SR_tID_00010951	Evolinc_SR_gID_010356	Chr15	4388452	4388797	Short read Evolinc	yes	Csa15g014180	-90	Csa15g014190	525	NA	346	NA	NA	NA
Evolinc_LR_tID_00001244	Evolinc_LR_gID_001018	Chr15	4436173	4436751	Nanopore Evolinc	yes	Csa15g014280	-465	Csa15g014290	2981	NA	446	seedling	16.9486	27.4197
Evolinc_SR_tID_00010952	Evolinc_SR_gID_010357	Chr15	4443342	4443569	Short read Evolinc	No	Csa15g014290	-2122	Csa15g014300	397	NA	228	NA	NA	NA
Evolinc_SR_tID_00010953	Evolinc_SR_gID_010358	Chr15	4466646	4467028	Short read Evolinc	yes	Csa15g014370	-2560	Csa15g014380	1341	NA	383	NA	NA	NA
Evolinc_SR_tID_00010954	Evolinc_SR_gID_010359	Chr15	4467685	4468066	Short read Evolinc	No	Csa15g014370	-3599	Csa15g014380	303	NA	382	NA	NA	NA
Evolinc_SR_tID_00010955	Evolinc_SR_gID_010360	Chr15	4476450	4476714	Short read Evolinc	No	Csa15g014400	-241	Csa15g014410	917	NA	265	NA	NA	NA
Evolinc_SR_tID_00011766	Evolinc_SR_gID_011120	Chr15	4476475	4476909	Short read Evolinc	yes	Csa15g014400	-266	Csa15g014410	722	NA	405	NA	NA	NA
Evolinc_SR_tID_00011768	Evolinc_SR_gID_011122	Chr15	4552140	4552428	Short read Evolinc	yes	Csa15g014550	-6	Csa15g014560	7639	NA	289	leaf	1.04078	6.24467
Evolinc_SR_tID_00011769	Evolinc_SR_gID_011123	Chr15	4553894	4554434	Short read Evolinc	yes	Csa15g014550	-1760	Csa15g014560	5633	NA	541	NA	NA	NA
Evolinc_SR_tID_00010957	Evolinc_SR_gID_010362	Chr15	4569869	4570334	Short read Evolinc	yes	Csa15g014560	-7757	Csa15g014570	2376	NA	345	leaf	0.50531	3.03186
Evolinc_SR_tID_00011770	Evolinc_SR_gID_011124	Chr15	4570105	4571200	Short read Evolinc	yes	Csa15g014560	-7993	Csa15g014570	1510	NA	1000	NA	NA	NA
Evolinc_SR_tID_00010959	Evolinc_SR_gID_010364	Chr15	4571495	4571758	Short read Evolinc	No	Csa15g014560	-9383	Csa15g014570	952	NA	264	NA	NA	NA
Evolinc_SR_tID_00011772	Evolinc_SR_gID_011126	Chr15	4575109	4575314	Short read Evolinc	No	Csa15g014570	-418	Csa15g014580	3802	NA	206	seedling	4.23675	25.4205
Evolinc_SR_tID_00011773	Evolinc_SR_gID_011127	Chr15	4582174	4583177	Short read Evolinc	yes	Csa15g014590	-402	Csa15g014600	7605	yes	1004	NA	NA	NA
Evolinc_SR_tID_00011774	Evolinc_SR_gID_011128	Chr15	4637004	4637489	Short read Evolinc	yes	Csa15g014720	-269	Csa15g014730	169	NA	391	NA	NA	NA
Evolinc_SR_tID_00011775	Evolinc_SR_gID_011129	Chr15	4646581	4646877	Short read Evolinc	yes	Csa15g014740	-1846	Csa15g014750	6700	NA	297	NA	NA	NA
Evolinc_SR_tID_00010960	Evolinc_SR_gID_010365	Chr15	4648051	4648349	Short read Evolinc	No	Csa15g014740	-3316	Csa15g014750	5228	NA	299	NA	NA	NA
Evolinc_LR_tID_00001173	Evolinc_LR_gID_000980	Chr15	4672575	4673073	Nanopore Evolinc	yes	Csa15g014790	-950	Csa15g014800	365	yes	390	flower	123.28	215.191
Evolinc_SR_tID_00011777	Evolinc_SR_gID_011131	Chr15	4689388	4690157	Short read Evolinc	yes	Csa15g014820	-75	Csa15g014830	27331	yes	370	flower	2.0193	4.05674
Evolinc_SR_tID_00011779	Evolinc_SR_gID_011133	Chr15	4790971	4791460	Short read Evolinc	No	Csa15g015010	-4773	Csa15g015020	2083	NA	490	leaf	0.214993	1.28996
Evolinc_SR_tID_00010963	Evolinc_SR_gID_010368	Chr15	4858323	4859287	Short read Evolinc	yes	Csa15g015170	-961	Csa15g015180	1838	NA	489	NA	NA	NA
Evolinc_SR_tID_00010965	Evolinc_SR_gID_010370	Chr15	4876120	4876408	Short read Evolinc	No	Csa15g015210	-4618	Csa15g015220	122	NA	289	NA	NA	NA
Evolinc_SR_tID_00010966	Evolinc_SR_gID_010371	Chr15	4905823	4906315	Short read Evolinc	yes	Csa15g015290	-1	Csa15g015300	1494	NA	493	seedling	0.218773	1.31264
Evolinc_SR_tID_00010967	Evolinc_SR_gID_010372	Chr15	4912038	4913133	Short read Evolinc	yes	Csa15g015310	-629	Csa15g015320	160	NA	708	seedling	0.125056	0.750335
Evolinc_SR_tID_00010968	Evolinc_SR_gID_010373	Chr15	4915797	4917032	Short read Evolinc	yes	Csa15g015320	-792	Csa15g015330	10	NA	1236	NA	NA	NA
Evolinc_SR_tID_00011781	Evolinc_SR_gID_011135	Chr15	4979603	4979999	Short read Evolinc	yes	Csa15g015440	-111	Csa15g015450	60	NA	256	seedling	57.48	108.455
Evolinc_SR_tID_00010969	Evolinc_SR_gID_010374	Chr15	5135665	5135927	Short read Evolinc	yes	Csa15g015790	-14	Csa15g015800	190	NA	263	seedling	2.0458	12.2748
Evolinc_LR_tID_00001174	Evolinc_LR_gID_000981	Chr15	5238690	5239602	Nanopore Evolinc	yes	Csa15g016020	-393	Csa15g016030	144	NA	716	seedling	7.58761	9.21737
Evolinc_SR_tID_00011782	Evolinc_SR_gID_011136	Chr15	5265502	5265748	Short read Evolinc	yes	Csa15g016110	-32	Csa15g016120	2616	NA	247	seedling	93.5767	173.49
Evolinc_SR_tID_00010971	Evolinc_SR_gID_010376	Chr15	5266281	5266550	Short read Evolinc	No	Csa15g016110	-811	Csa15g016120	1814	NA	270	leaf	25.4257	43.2122
Evolinc_SR_tID_00011783	Evolinc_SR_gID_011137	Chr15	5266320	5266560	Short read Evolinc	No	Csa15g016110	-850	Csa15g016120	1804	NA	241	NA	NA	NA
Evolinc_SR_tID_00011784	Evolinc_SR_gID_011138	Chr15	5266678	5267062	Short read Evolinc	No	Csa15g016110	-1208	Csa15g016120	1302	NA	385	NA	NA	NA
Evolinc_SR_tID_00011785	Evolinc_SR_gID_011139	Chr15	5277034	5277759	Short read Evolinc	yes	Csa15g016130	-597	Csa15g016140	961	NA	289	NA	NA	NA
Evolinc_SR_tID_00011786	Evolinc_SR_gID_011139	Chr15	5277034	5278687	Short read Evolinc	yes	Csa15g016130	-597	Csa15g016140	33	NA	285	NA	NA	NA
Evolinc_SR_tID_00010973	Evolinc_SR_gID_010378	Chr15	5277035	5278310	Short read Evolinc	yes	Csa15g016130	-598	Csa15g016140	410	NA	677	NA	NA	NA
Evolinc_SR_tID_00010975	Evolinc_SR_gID_010378	Chr15	5277074	5277411	Short read Evolinc	No	Csa15g016130	-637	Csa15g016140	1309	NA	338	NA	NA	NA
Evolinc_LR_tID_00001246	Evolinc_LR_gID_001020	Chr15	5286040	5286263	Nanopore Evolinc	yes	Csa15g016160	-252	Csa15g016170	2012	NA	224	flower	228.716	335.268
Evolinc_LR_tID_00001247	Evolinc_LR_gID_001021	Chr15	5381561	5382712	Nanopore Evolinc	yes	Csa15g016400	-7246	Csa15g016410	6458	NA	590	flower	12.0054	25.8668
Evolinc_SR_tID_00011787	Evolinc_SR_gID_011140	Chr15	5415618	5415900	Short read Evolinc	No	Csa15g016500	-63	Csa15g016510	2563	NA	283	flower	25.1038	54.7609
Evolinc_SR_tID_00011788	Evolinc_SR_gID_011141	Chr15	5453040	5453413	Short read Evolinc	yes	Csa15g016580	-17	Csa15g016590	2721	NA	374	NA	NA	NA
Evolinc_SR_tID_00011789	Evolinc_SR_gID_011142	Chr15	5475391	5475678	Short read Evolinc	No	Csa15g016650	-695	Csa15g016660	11746	NA	288	flower	1.64484	9.86904
Evolinc_SR_tID_00011790	Evolinc_SR_gID_011143	Chr15	5480537	5480836	Short read Evolinc	No	Csa15g016650	-5841	Csa15g016660	6588	NA	300	flower	0.877201	5.2632
Evolinc_SR_tID_00011792	Evolinc_SR_gID_011145	Chr15	5522831	5523075	Short read Evolinc	No	Csa15g016760	-297	Csa15g016770	40	NA	245	NA	NA	NA
Evolinc_SR_tID_00010982	Evolinc_SR_gID_010384	Chr15	5537931	5538680	Short read Evolinc	yes	Csa15g016780	-3597	Csa15g016790	10875	NA	750	leaf	0.588421	1.54406
Evolinc_SR_tID_00010983	Evolinc_SR_gID_010385	Chr15	5553654	5554266	Short read Evolinc	yes	Csa15g016790	-3436	Csa15g016800	7170	NA	473	NA	NA	NA
Evolinc_SR_tID_00010984	Evolinc_SR_gID_010386	Chr15	5572755	5573614	Short read Evolinc	yes	Csa15g016830	-2688	Csa15g016840	752	NA	860	NA	NA	NA
Evolinc_SR_tID_00010985	Evolinc_SR_gID_010387	Chr15	5610713	5611094	Short read Evolinc	No	Csa15g016860	-8288	Csa15g016870	338	NA	382	NA	NA	NA
Evolinc_SR_tID_00010986	Evolinc_SR_gID_010388	Chr15	5629347	5630074	Short read Evolinc	yes	Csa15g016900	-192	Csa15g016910	650	NA	728	NA	NA	NA
Evolinc_SR_tID_00011795	Evolinc_SR_gID_011148	Chr15	5636895	5637743	Short read Evolinc	yes	Csa15g016910	-4612	Csa15g016920	21714	yes	849	flower	0.136613	0.434313
Evolinc_SR_tID_00010990	Evolinc_SR_gID_010390	Chr15	5639121	5639365	Short read Evolinc	yes	Csa15g016910	-6838	Csa15g016920	20092	NA	245	NA	NA	NA
Evolinc_LR_tID_00001175	Evolinc_LR_gID_000982	Chr15	5663865	5664874	Nanopore Evolinc	yes	Csa15g016940	-1	Csa15g016950	3422	NA	599	flower	10.0688	16.3692
Evolinc_LR_tID_00001178	Evolinc_LR_gID_000983	Chr15	5737996	5741692	Nanopore Evolinc	yes	Csa15g017070	-269	Csa15g017080	2876	NA	1405	seedling	5.58622	8.38401
Evolinc_SR_tID_00010992	Evolinc_SR_gID_010392	Chr15	5851927	5852636	Short read Evolinc	yes	Csa15g017290	-1292	Csa15g017300	1686	NA	614	NA	NA	NA
Evolinc_SR_tID_00011797	Evolinc_SR_gID_011150	Chr15	5852327	5853168	Short read Evolinc	yes	Csa15g017290	-1692	Csa15g017300	1154	NA	489	NA	NA	NA
Evolinc_SR_tID_00010994	Evolinc_SR_gID_010394	Chr15	5853270	5853546	Short read Evolinc	yes	Csa15g017290	-2635	Csa15g017300	776	NA	277	NA	NA	NA
Evolinc_SR_tID_00011798	Evolinc_SR_gID_011151	Chr15	5853401	5853871	Short read Evolinc	yes	Csa15g017290	-2766	Csa15g017300	451	NA	310	flower	0.737919	4.42751
Evolinc_SR_tID_00010995	Evolinc_SR_gID_010395	Chr15	5861158	5861487	Short read Evolinc	yes	Csa15g017330	-20	Csa15g017340	3830	NA	330	NA	NA	NA
Evolinc_SR_tID_00010996	Evolinc_SR_gID_010396	Chr15	5916560	5917862	Short read Evolinc	yes	Csa15g017400	-331	Csa15g017410	322	NA	1303	NA	NA	NA
Evolinc_SR_tID_00011799	Evolinc_SR_gID_011152	Chr15	5934025	5935136	Short read Evolinc	yes	Csa15g017440	-1004	Csa15g017450	2423	NA	1112	NA	NA	NA
Evolinc_LR_tID_00001249	Evolinc_LR_gID_001023	Chr15	5939934	5940454	Nanopore Evolinc	yes	Csa15g017450	-31	Csa15g017460	3760	NA	422	seedling	1.00606	3.89159
Evolinc_SR_tID_00011800	Evolinc_SR_gID_011153	Chr15	5940500	5942005	Short read Evolinc	yes	Csa15g017450	-597	Csa15g017460	2209	NA	1506	leaf	0.146754	0.880524
Evolinc_SR_tID_00011801	Evolinc_SR_gID_011154	Chr15	5950914	5951123	Short read Evolinc	yes	Csa15g017470	-1519	Csa15g017480	95	NA	210	NA	NA	NA
Evolinc_LR_tID_00001179	Evolinc_LR_gID_000984	Chr15	5959115	5959796	Nanopore Evolinc	yes	Csa15g017490	-326	Csa15g017500	2990	NA	438	seedling	1.6827	5.28198
Evolinc_SR_tID_00011803	Evolinc_SR_gID_011156	Chr15	5959899	5960883	Short read Evolinc	yes	Csa15g017490	-1110	Csa15g017500	1903	NA	869	NA	NA	NA
Evolinc_LR_tID_00001333	Evolinc_LR_gID_001065	Chr15	5961219	5961899	Nanopore Evolinc	yes	Csa15g017490	-2430	Csa15g017500	887	NA	681	seedling	1.12273	4.57371
Evolinc_SR_tID_00011806	Evolinc_SR_gID_011159	Chr15	5965499	5966006	Short read Evolinc	yes	Csa15g017510	-347	Csa15g017520	2973	NA	427	NA	NA	NA
Evolinc_SR_tID_00011807	Evolinc_SR_gID_011160	Chr15	5967756	5968571	Short read Evolinc	yes	Csa15g017510	-2604	Csa15g017520	408	NA	651	NA	NA	NA
Evolinc_SR_tID_00011808	Evolinc_SR_gID_011161	Chr15	5970172	5970808	Short read Evolinc	yes	Csa15g017520	-425	Csa15g017530	1433	NA	539	NA	NA	NA
Evolinc_SR_tID_00011809	Evolinc_SR_gID_011162	Chr15	6001816	6002067	Short read Evolinc	yes	Csa15g017600	-298	Csa15g017610	1529	NA	252	NA	NA	NA
Evolinc_SR_tID_00010999	Evolinc_SR_gID_010399	Chr15	6013199	6013590	Short read Evolinc	yes	Csa15g017620	-4418	Csa15g017630	6926	NA	392	NA	NA	NA
Evolinc_SR_tID_00011000	Evolinc_SR_gID_010400	Chr15	6013747	6014417	Short read Evolinc	yes	Csa15g017620	-4966	Csa15g017630	6099	NA	671	NA	NA	NA
Evolinc_SR_tID_00011810	Evolinc_SR_gID_011163	Chr15	6013840	6014465	Short read Evolinc	yes	Csa15g017620	-5059	Csa15g017630	6051	NA	626	flower	0.210082	1.26049
Evolinc_SR_tID_00011811	Evolinc_SR_gID_011164	Chr15	6014650	6014931	Short read Evolinc	No	Csa15g017620	-5869	Csa15g017630	5585	NA	282	NA	NA	NA
Evolinc_SR_tID_00011001	Evolinc_SR_gID_010401	Chr15	6014685	6015171	Short read Evolinc	yes	Csa15g017620	-5904	Csa15g017630	5345	NA	487	NA	NA	NA
Evolinc_SR_tID_00011812	Evolinc_SR_gID_011165	Chr15	6015215	6015653	Short read Evolinc	No	Csa15g017620	-6434	Csa15g017630	4863	NA	439	seedling	2.29343	3.93425
Evolinc_SR_tID_00011003	Evolinc_SR_gID_010403	Chr15	6072738	6072938	Short read Evolinc	yes	Csa15g017710	-9835	Csa15g017720	318	NA	201	seedling	11.7651	70.5909
Evolinc_SR_tID_00011004	Evolinc_SR_gID_010404	Chr15	6084805	6085216	Short read Evolinc	No	Csa15g017740	-1860	Csa15g017750	2129	NA	412	NA	NA	NA
Evolinc_SR_tID_00011005	Evolinc_SR_gID_010405	Chr15	6109112	6109407	Short read Evolinc	yes	Csa15g017790	-343	Csa15g017800	436	NA	296	NA	NA	NA
Evolinc_SR_tID_00011814	Evolinc_SR_gID_011167	Chr15	6123460	6123858	Short read Evolinc	No	Csa15g017820	-3331	Csa15g017830	12535	NA	399	NA	NA	NA
Evolinc_SR_tID_00011818	Evolinc_SR_gID_011170	Chr15	6178751	6178982	Short read Evolinc	No	Csa15g017900	-92	Csa15g017910	3015	NA	232	NA	NA	NA
Evolinc_SR_tID_00011819	Evolinc_SR_gID_011171	Chr15	6195082	6195360	Short read Evolinc	No	Csa15g017920	-282	Csa15g017930	2318	NA	279	NA	NA	NA
Evolinc_SR_tID_00011008	Evolinc_SR_gID_010408	Chr15	6234959	6235342	Short read Evolinc	yes	Csa15g017990	-3425	Csa15g018000	1648	NA	384	seedling	48.1612	65.5332
Evolinc_SR_tID_00011009	Evolinc_SR_gID_010409	Chr15	6345742	6346259	Short read Evolinc	yes	Csa15g018240	-455	Csa15g018250	183	NA	518	NA	NA	NA
Evolinc_SR_tID_00011821	Evolinc_SR_gID_011173	Chr15	6362536	6362816	Short read Evolinc	No	Csa15g018260	-8857	Csa15g018270	5723	NA	281	NA	NA	NA
Evolinc_SR_tID_00011010	Evolinc_SR_gID_010410	Chr15	6362700	6362948	Short read Evolinc	No	Csa15g018260	-9021	Csa15g018270	5591	NA	249	seedling	2.78648	16.7189
Evolinc_SR_tID_00011012	Evolinc_SR_gID_010412	Chr15	6366430	6366983	Short read Evolinc	yes	Csa15g018260	-12751	Csa15g018270	1556	NA	554	NA	NA	NA
Evolinc_SR_tID_00011823	Evolinc_SR_gID_011175	Chr15	6413340	6413585	Short read Evolinc	yes	Csa15g018330	-348	Csa15g018340	4416	NA	246	seedling	9.3798	41.3664
Evolinc_SR_tID_00011824	Evolinc_SR_gID_011176	Chr15	6473261	6474140	Short read Evolinc	yes	Csa15g018470	-6	Csa15g018480	1486	yes	432	flower	4.01784	10.1976
Evolinc_SR_tID_00011015	Evolinc_SR_gID_010415	Chr15	6477793	6478081	Short read Evolinc	No	Csa15g018480	-26	Csa15g018490	740	NA	289	flower	1.09602	6.57613
Evolinc_SR_tID_00011016	Evolinc_SR_gID_010416	Chr15	6538657	6538860	Short read Evolinc	No	Csa15g018540	-6086	Csa15g018550	3583	NA	204	NA	NA	NA
Evolinc_SR_tID_00011825	Evolinc_SR_gID_011177	Chr15	6573063	6573698	Short read Evolinc	yes	Csa15g018620	-4815	Csa15g018630	35	NA	279	NA	NA	NA
Evolinc_SR_tID_00011826	Evolinc_SR_gID_011178	Chr15	6624509	6625302	Short read Evolinc	yes	Csa15g018720	-3	Csa15g018730	2277	NA	794	seedling	0.372535	1.61494
Evolinc_SR_tID_00011827	Evolinc_SR_gID_011179	Chr15	6641339	6641547	Short read Evolinc	No	Csa15g018730	-12111	Csa15g018740	2252	NA	209	seedling	3.48823	20.9294
Evolinc_SR_tID_00011019	Evolinc_SR_gID_010419	Chr15	6654272	6654491	Short read Evolinc	yes	Csa15g018760	-14	Csa15g018770	466	NA	220	NA	NA	NA
Evolinc_SR_tID_00011021	Evolinc_SR_gID_010421	Chr15	6700513	6702494	Short read Evolinc	yes	Csa15g018830	-2548	Csa15g018840	12	yes	1012	seedling	0.258889	0.714753
Evolinc_SR_tID_00011022	Evolinc_SR_gID_010422	Chr15	6706814	6707363	Short read Evolinc	yes	Csa15g018840	-28	Csa15g018850	513	NA	330	NA	NA	NA
Evolinc_LR_tID_00001335	Evolinc_LR_gID_001067	Chr15	6707140	6707419	Nanopore Evolinc	yes	Csa15g018840	-354	Csa15g018850	457	NA	280	NA	NA	NA
Evolinc_SR_tID_00011023	Evolinc_SR_gID_010423	Chr15	6797655	6798119	Short read Evolinc	yes	Csa15g019020	-5979	Csa15g019030	9498	yes	465	seedling	1.25824	4.20861
Evolinc_SR_tID_00011024	Evolinc_SR_gID_010424	Chr15	6798172	6799157	Short read Evolinc	yes	Csa15g019020	-6496	Csa15g019030	8460	yes	986	leaf	0.0545787	0.327472
Evolinc_SR_tID_00011025	Evolinc_SR_gID_010425	Chr15	6799458	6800238	Short read Evolinc	yes	Csa15g019020	-7782	Csa15g019030	7379	yes	781	seedling	0.404427	1.53998
Evolinc_SR_tID_00011835	Evolinc_SR_gID_011186	Chr15	6815977	6816206	Short read Evolinc	No	Csa15g019030	-1006	Csa15g019040	4860	NA	230	NA	NA	NA
Evolinc_SR_tID_00011836	Evolinc_SR_gID_011187	Chr15	6816365	6816630	Short read Evolinc	No	Csa15g019030	-1394	Csa15g019040	4436	NA	266	NA	NA	NA
Evolinc_SR_tID_00011837	Evolinc_SR_gID_011188	Chr15	6859600	6860127	Short read Evolinc	yes	Csa15g019110	-419	Csa15g019120	1732	NA	371	NA	NA	NA
Evolinc_SR_tID_00011028	Evolinc_SR_gID_010427	Chr15	6860244	6860518	Short read Evolinc	No	Csa15g019110	-1063	Csa15g019120	1341	NA	275	NA	NA	NA
Evolinc_SR_tID_00011839	Evolinc_SR_gID_011190	Chr15	6860711	6861135	Short read Evolinc	yes	Csa15g019110	-1530	Csa15g019120	724	NA	301	leaf	27.9422	43.143
Evolinc_SR_tID_00011029	Evolinc_SR_gID_010428	Chr15	6860736	6861119	Short read Evolinc	yes	Csa15g019110	-1555	Csa15g019120	740	NA	305	NA	NA	NA
Evolinc_SR_tID_00011840	Evolinc_SR_gID_011191	Chr15	6869119	6869472	Short read Evolinc	yes	Csa15g019130	-4396	Csa15g019140	4072	NA	354	flower	0.599184	3.5951
Evolinc_SR_tID_00011032	Evolinc_SR_gID_010430	Chr15	6871933	6872831	Short read Evolinc	yes	Csa15g019130	-7210	Csa15g019140	713	NA	899	NA	NA	NA
Evolinc_SR_tID_00011033	Evolinc_SR_gID_010431	Chr15	6873195	6873475	Short read Evolinc	yes	Csa15g019130	-8472	Csa15g019140	69	NA	281	seedling	1.132	6.79201
Evolinc_SR_tID_00011034	Evolinc_SR_gID_010432	Chr15	6898217	6899082	Short read Evolinc	yes	Csa15g019180	-745	Csa15g019190	434	NA	508	NA	NA	NA
Evolinc_SR_tID_00011035	Evolinc_SR_gID_010433	Chr15	6923725	6924283	Short read Evolinc	yes	Csa15g019210	-2008	Csa15g019220	1256	NA	559	NA	NA	NA
Evolinc_SR_tID_00011842	Evolinc_SR_gID_011193	Chr15	6932650	6933060	Short read Evolinc	No	Csa15g019220	-319	Csa15g019230	1099	NA	411	NA	NA	NA
Evolinc_SR_tID_00011844	Evolinc_SR_gID_011195	Chr15	7013404	7014958	Short read Evolinc	yes	Csa15g019430	-472	Csa15g019440	5006	NA	1458	flower	0.250452	0.513425
Evolinc_SR_tID_00011037	Evolinc_SR_gID_010435	Chr15	7018111	7018351	Short read Evolinc	No	Csa15g019430	-5179	Csa15g019440	1613	NA	241	NA	NA	NA
Evolinc_SR_tID_00011038	Evolinc_SR_gID_010436	Chr15	7030397	7030733	Short read Evolinc	yes	Csa15g019460	-359	Csa15g019470	3997	NA	229	NA	NA	NA
Evolinc_SR_tID_00011846	Evolinc_SR_gID_011197	Chr15	7075972	7076209	Short read Evolinc	No	Csa15g019550	-39	Csa15g019560	18657	NA	238	flower	26.6676	53.6847
Evolinc_SR_tID_00011041	Evolinc_SR_gID_010439	Chr15	7079048	7079756	Short read Evolinc	yes	Csa15g019550	-3115	Csa15g019560	15110	NA	511	NA	NA	NA
Evolinc_SR_tID_00011042	Evolinc_SR_gID_010440	Chr15	7123849	7124382	Short read Evolinc	yes	Csa15g019610	-298	Csa15g019620	312	NA	534	NA	NA	NA
Evolinc_SR_tID_00011847	Evolinc_SR_gID_011198	Chr15	7128753	7129137	Short read Evolinc	No	Csa15g019620	-114	Csa15g019630	2726	NA	385	flower	0.331387	1.98832
Evolinc_SR_tID_00011044	Evolinc_SR_gID_010442	Chr15	7129241	7129503	Short read Evolinc	yes	Csa15g019620	-602	Csa15g019630	2360	NA	263	NA	NA	NA
Evolinc_SR_tID_00011045	Evolinc_SR_gID_010443	Chr15	7129585	7129789	Short read Evolinc	yes	Csa15g019620	-946	Csa15g019630	2074	NA	205	NA	NA	NA
Evolinc_SR_tID_00011046	Evolinc_SR_gID_010444	Chr15	7129983	7130320	Short read Evolinc	yes	Csa15g019620	-1344	Csa15g019630	1543	NA	338	NA	NA	NA
Evolinc_SR_tID_00011848	Evolinc_SR_gID_011199	Chr15	7152926	7153196	Short read Evolinc	yes	Csa15g019690	-125	Csa15g019700	7862	NA	271	seedling	1.72009	10.3205
Evolinc_SR_tID_00011047	Evolinc_SR_gID_010445	Chr15	7208000	7208931	Short read Evolinc	yes	Csa15g019820	-6049	Csa15g019830	202	yes	932	seedling	3.60176	11.4594
Evolinc_SR_tID_00011850	Evolinc_SR_gID_011201	Chr15	7208749	7208996	Short read Evolinc	No	Csa15g019820	-6798	Csa15g019830	137	NA	248	seedling	2.94129	17.6477
Evolinc_SR_tID_00011048	Evolinc_SR_gID_010446	Chr15	7214762	7215198	Short read Evolinc	No	Csa15g019840	-140	Csa15g019850	12971	NA	437	NA	NA	NA
Evolinc_SR_tID_00011049	Evolinc_SR_gID_010447	Chr15	7226558	7226913	Short read Evolinc	yes	Csa15g019840	-11936	Csa15g019850	1256	NA	356	leaf	2.01157	7.73671
Evolinc_SR_tID_00011852	Evolinc_SR_gID_011203	Chr15	7226634	7226984	Short read Evolinc	yes	Csa15g019840	-12012	Csa15g019850	1185	yes	351	seedling	6.38418	23.4194
Evolinc_SR_tID_00011050	Evolinc_SR_gID_010448	Chr15	7227287	7227541	Short read Evolinc	yes	Csa15g019840	-12665	Csa15g019850	628	NA	255	NA	NA	NA
Evolinc_SR_tID_00011853	Evolinc_SR_gID_011204	Chr15	7230209	7230434	Short read Evolinc	yes	Csa15g019850	-485	Csa15g019860	878	yes	226	seedling	280.127	965.975
Evolinc_SR_tID_00011053	Evolinc_SR_gID_010450	Chr15	7276232	7276968	Short read Evolinc	yes	Csa15g020000	-408	Csa15g020010	525	NA	296	NA	NA	NA
Evolinc_SR_tID_00011857	Evolinc_SR_gID_011207	Chr15	7296898	7297210	Short read Evolinc	No	Csa15g020030	-4706	Csa15g020040	1002	NA	313	flower	0.730681	4.38408
Evolinc_SR_tID_00011055	Evolinc_SR_gID_010452	Chr15	7314392	7314773	Short read Evolinc	No	Csa15g020050	-2019	Csa15g020060	1519	NA	382	NA	NA	NA
Evolinc_SR_tID_00011858	Evolinc_SR_gID_011208	Chr15	7321327	7321577	Short read Evolinc	yes	Csa15g020080	-28	Csa15g020090	5830	NA	251	seedling	304.239	490.421
Evolinc_SR_tID_00011859	Evolinc_SR_gID_011209	Chr15	7332107	7332652	Short read Evolinc	yes	Csa15g020110	-38	Csa15g020120	6434	NA	546	NA	NA	NA
Evolinc_SR_tID_00011057	Evolinc_SR_gID_010454	Chr15	7435430	7436213	Short read Evolinc	yes	Csa15g020310	-962	Csa15g020320	817	NA	784	NA	NA	NA
Evolinc_SR_tID_00011058	Evolinc_SR_gID_010455	Chr15	7439305	7440840	Short read Evolinc	yes	Csa15g020320	-693	Csa15g020330	178	NA	784	leaf	0.070018	0.420108
Evolinc_SR_tID_00011861	Evolinc_SR_gID_011211	Chr15	7440259	7440992	Short read Evolinc	yes	Csa15g020320	-1647	Csa15g020330	26	NA	508	seedling	0.476128	1.56268
Evolinc_SR_tID_00011862	Evolinc_SR_gID_011212	Chr15	7497584	7497799	Short read Evolinc	yes	Csa15g020410	-1678	Csa15g020420	6	NA	216	flower	4.06702	24.4021
Evolinc_SR_tID_00011059	Evolinc_SR_gID_010456	Chr15	7500741	7501240	Short read Evolinc	yes	Csa15g020430	-541	Csa15g020440	1604	yes	340	flower	52.3709	82.8592
Evolinc_SR_tID_00011863	Evolinc_SR_gID_011213	Chr15	7500963	7501609	Short read Evolinc	yes	Csa15g020430	-763	Csa15g020440	1235	NA	253	flower	1.75084	10.505
Evolinc_SR_tID_00011864	Evolinc_SR_gID_011214	Chr15	7502033	7502477	Short read Evolinc	yes	Csa15g020430	-1833	Csa15g020440	367	NA	445	flower	0.733028	2.75306
Evolinc_SR_tID_00011060	Evolinc_SR_gID_010457	Chr15	7519287	7520460	Short read Evolinc	yes	Csa15g020470	-940	Csa15g020480	4993	NA	1174	NA	NA	NA
Evolinc_SR_tID_00011865	Evolinc_SR_gID_011215	Chr15	7522418	7522810	Short read Evolinc	No	Csa15g020470	-4071	Csa15g020480	2643	yes	393	leaf	0.974094	3.6682
Evolinc_SR_tID_00011061	Evolinc_SR_gID_010458	Chr15	7522525	7522829	Short read Evolinc	No	Csa15g020470	-4178	Csa15g020480	2624	NA	305	NA	NA	NA
Evolinc_SR_tID_00011062	Evolinc_SR_gID_010459	Chr15	7523762	7524673	Short read Evolinc	yes	Csa15g020470	-5415	Csa15g020480	780	NA	912	NA	NA	NA
Evolinc_SR_tID_00011063	Evolinc_SR_gID_010460	Chr15	7525072	7525423	Short read Evolinc	yes	Csa15g020470	-6725	Csa15g020480	30	NA	352	NA	NA	NA
Evolinc_SR_tID_00011064	Evolinc_SR_gID_010461	Chr15	7558587	7559018	Short read Evolinc	No	Csa15g020530	-2595	Csa15g020540	188	NA	432	leaf	8.13189	13.2753
Evolinc_SR_tID_00011866	Evolinc_SR_gID_011216	Chr15	7563494	7563737	Short read Evolinc	No	Csa15g020550	-2153	Csa15g020560	1272	NA	244	NA	NA	NA
Evolinc_SR_tID_00011065	Evolinc_SR_gID_010462	Chr15	7585984	7586515	Short read Evolinc	yes	Csa15g020590	-11120	Csa15g020600	249	NA	532	NA	NA	NA
Evolinc_SR_tID_00011067	Evolinc_SR_gID_010464	Chr15	7603111	7603327	Short read Evolinc	No	Csa15g020610	-3805	Csa15g020620	5168	NA	217	NA	NA	NA
Evolinc_SR_tID_00011868	Evolinc_SR_gID_011218	Chr15	7603327	7603806	Short read Evolinc	No	Csa15g020610	-4021	Csa15g020620	4689	NA	480	NA	NA	NA
Evolinc_SR_tID_00011068	Evolinc_SR_gID_010465	Chr15	7603599	7603966	Short read Evolinc	No	Csa15g020610	-4293	Csa15g020620	4529	NA	368	NA	NA	NA
Evolinc_SR_tID_00011869	Evolinc_SR_gID_011219	Chr15	7604009	7604274	Short read Evolinc	yes	Csa15g020610	-4703	Csa15g020620	4221	NA	266	seedling	4.67514	28.0508
Evolinc_SR_tID_00011069	Evolinc_SR_gID_010466	Chr15	7623058	7623573	Short read Evolinc	yes	Csa15g020630	-5485	Csa15g020640	12626	NA	516	NA	NA	NA
Evolinc_SR_tID_00011870	Evolinc_SR_gID_011220	Chr15	7730078	7730310	Short read Evolinc	yes	Csa15g020730	-2	Csa15g020740	185	NA	233	seedling	512.085	744.229
Evolinc_SR_tID_00011070	Evolinc_SR_gID_010467	Chr15	7747536	7747786	Short read Evolinc	No	Csa15g020780	-5176	Csa15g020790	3883	NA	251	NA	NA	NA
Evolinc_SR_tID_00011071	Evolinc_SR_gID_010468	Chr15	7794468	7795225	Short read Evolinc	yes	Csa15g020920	-30	Csa15g020930	882	NA	339	NA	NA	NA
Evolinc_SR_tID_00011871	Evolinc_SR_gID_011221	Chr15	7794635	7795419	Short read Evolinc	yes	Csa15g020920	-197	Csa15g020930	688	NA	376	NA	NA	NA
Evolinc_SR_tID_00011072	Evolinc_SR_gID_010469	Chr15	7795347	7796028	Short read Evolinc	yes	Csa15g020920	-909	Csa15g020930	79	NA	454	flower	2.24149	5.16973
Evolinc_SR_tID_00011073	Evolinc_SR_gID_010470	Chr15	7806749	7807060	Short read Evolinc	yes	Csa15g020960	-1123	Csa15g020970	4341	NA	212	NA	NA	NA
Evolinc_SR_tID_00011874	Evolinc_SR_gID_011224	Chr15	7879796	7880500	Short read Evolinc	yes	Csa15g021100	-1735	Csa15g021110	1224	NA	438	NA	NA	NA
Evolinc_SR_tID_00011875	Evolinc_SR_gID_011225	Chr15	7881081	7881332	Short read Evolinc	No	Csa15g021100	-3020	Csa15g021110	392	NA	252	NA	NA	NA
Evolinc_SR_tID_00011876	Evolinc_SR_gID_011226	Chr15	7895222	7896288	Short read Evolinc	yes	Csa15g021130	-3252	Csa15g021140	7968	NA	337	NA	NA	NA
Evolinc_SR_tID_00011075	Evolinc_SR_gID_010472	Chr15	7896235	7896455	Short read Evolinc	No	Csa15g021130	-4265	Csa15g021140	7801	NA	221	NA	NA	NA
Evolinc_SR_tID_00011877	Evolinc_SR_gID_011227	Chr15	7915948	7916297	Short read Evolinc	No	Csa15g021150	-2301	Csa15g021160	25	NA	350	NA	NA	NA
Evolinc_SR_tID_00011078	Evolinc_SR_gID_010475	Chr15	7923548	7923957	Short read Evolinc	yes	Csa15g021160	-6801	Csa15g021170	2932	NA	236	NA	NA	NA
Evolinc_SR_tID_00011879	Evolinc_SR_gID_011229	Chr15	7955849	7956084	Short read Evolinc	yes	Csa15g021220	-561	Csa15g021230	10420	NA	236	NA	NA	NA
Evolinc_SR_tID_00011880	Evolinc_SR_gID_011230	Chr15	7956249	7956714	Short read Evolinc	yes	Csa15g021220	-961	Csa15g021230	9790	NA	466	NA	NA	NA
Evolinc_SR_tID_00011881	Evolinc_SR_gID_011231	Chr15	8005329	8006685	Short read Evolinc	yes	Csa15g021280	-237	Csa15g021290	7539	NA	1280	seedling	0.273788	0.602024
Evolinc_SR_tID_00011079	Evolinc_SR_gID_010476	Chr15	8005520	8006503	Short read Evolinc	yes	Csa15g021280	-428	Csa15g021290	7721	NA	785	flower	17.7439	22.9793
Evolinc_SR_tID_00011080	Evolinc_SR_gID_010477	Chr15	8064371	8064624	Short read Evolinc	yes	Csa15g021360	-869	Csa15g021370	6908	NA	254	NA	NA	NA
Evolinc_SR_tID_00011082	Evolinc_SR_gID_010479	Chr15	8105619	8105907	Short read Evolinc	yes	Csa15g021440	-344	Csa15g021450	1494	NA	289	flower	17.5571	25.3125
Evolinc_SR_tID_00011883	Evolinc_SR_gID_011233	Chr15	8139374	8139967	Short read Evolinc	yes	Csa15g021510	-162	Csa15g021520	7313	NA	594	NA	NA	NA
Evolinc_SR_tID_00011083	Evolinc_SR_gID_010480	Chr15	8139571	8140018	Short read Evolinc	No	Csa15g021510	-359	Csa15g021520	7262	NA	448	NA	NA	NA
Evolinc_SR_tID_00011884	Evolinc_SR_gID_011234	Chr15	8140735	8140940	Short read Evolinc	No	Csa15g021510	-1523	Csa15g021520	6340	NA	206	NA	NA	NA
Evolinc_SR_tID_00011084	Evolinc_SR_gID_010481	Chr15	8140851	8141089	Short read Evolinc	No	Csa15g021510	-1639	Csa15g021520	6191	NA	239	NA	NA	NA
Evolinc_SR_tID_00011886	Evolinc_SR_gID_011236	Chr15	8178512	8179068	Short read Evolinc	yes	Csa15g021600	-20	Csa15g021610	2106	NA	436	flower	0.201557	1.20934
Evolinc_SR_tID_00011888	Evolinc_SR_gID_011238	Chr15	8216915	8217251	Short read Evolinc	yes	Csa15g021660	-445	Csa15g021670	7	NA	337	NA	NA	NA
Evolinc_SR_tID_00011086	Evolinc_SR_gID_010483	Chr15	8339781	8339998	Short read Evolinc	No	Csa15g022870	-4110	Csa15g022880	4318	NA	218	NA	NA	NA
Evolinc_SR_tID_00011087	Evolinc_SR_gID_010484	Chr15	8340068	8340392	Short read Evolinc	yes	Csa15g022870	-4397	Csa15g022880	3924	NA	243	NA	NA	NA
Evolinc_SR_tID_00011890	Evolinc_SR_gID_011240	Chr15	8377147	8377362	Short read Evolinc	No	Csa15g022910	-1060	Csa15g022920	1891	NA	216	NA	NA	NA
Evolinc_SR_tID_00011891	Evolinc_SR_gID_011241	Chr15	8387868	8388196	Short read Evolinc	yes	Csa15g022920	-6154	Csa15g022930	321	NA	329	NA	NA	NA
Evolinc_SR_tID_00011090	Evolinc_SR_gID_010486	Chr15	8432412	8432658	Short read Evolinc	No	Csa15g023000	-2302	Csa15g023010	4026	NA	247	NA	NA	NA
Evolinc_SR_tID_00011894	Evolinc_SR_gID_011244	Chr15	8486018	8486265	Short read Evolinc	No	Csa15g023130	-656	Csa15g023140	5244	NA	248	flower	20.4591	122.754
Evolinc_SR_tID_00011094	Evolinc_SR_gID_010490	Chr15	8499350	8499560	Short read Evolinc	No	Csa15g023140	-6694	Csa15g023150	6319	NA	211	NA	NA	NA
Evolinc_SR_tID_00011095	Evolinc_SR_gID_010491	Chr15	8603989	8604258	Short read Evolinc	No	Csa15g023370	-1657	Csa15g023380	23275	NA	270	NA	NA	NA
Evolinc_SR_tID_00011096	Evolinc_SR_gID_010492	Chr15	8605162	8605449	Short read Evolinc	No	Csa15g023370	-2830	Csa15g023380	22084	NA	288	NA	NA	NA
Evolinc_SR_tID_00011097	Evolinc_SR_gID_010493	Chr15	8607707	8607924	Short read Evolinc	No	Csa15g023370	-5375	Csa15g023380	19609	NA	218	NA	NA	NA
Evolinc_SR_tID_00011896	Evolinc_SR_gID_011246	Chr15	8610743	8611197	Short read Evolinc	No	Csa15g023370	-8411	Csa15g023380	16336	NA	455	NA	NA	NA
Evolinc_SR_tID_00011897	Evolinc_SR_gID_011247	Chr15	8619189	8619561	Short read Evolinc	yes	Csa15g023370	-16857	Csa15g023380	7972	NA	284	NA	NA	NA
Evolinc_SR_tID_00011898	Evolinc_SR_gID_011248	Chr15	8619809	8620321	Short read Evolinc	yes	Csa15g023370	-17477	Csa15g023380	7212	NA	513	flower	0.183398	1.10039
Evolinc_SR_tID_00011098	Evolinc_SR_gID_010494	Chr15	8654932	8655278	Short read Evolinc	No	Csa15g023410	-2416	Csa15g023420	528	NA	347	NA	NA	NA
Evolinc_SR_tID_00011100	Evolinc_SR_gID_010496	Chr15	8788935	8789339	Short read Evolinc	No	Csa15g023660	-5121	Csa15g023670	206	NA	405	NA	NA	NA
Evolinc_SR_tID_00011102	Evolinc_SR_gID_010498	Chr15	8823035	8823429	Short read Evolinc	No	Csa15g023720	-428	Csa15g023730	182	NA	395	NA	NA	NA
Evolinc_SR_tID_00011902	Evolinc_SR_gID_011252	Chr15	8838277	8839731	Short read Evolinc	yes	Csa15g023770	-1159	Csa15g023780	4353	NA	592	NA	NA	NA
Evolinc_SR_tID_00011903	Evolinc_SR_gID_011253	Chr15	8839799	8840059	Short read Evolinc	yes	Csa15g023770	-2681	Csa15g023780	4025	NA	261	NA	NA	NA
Evolinc_SR_tID_00011904	Evolinc_SR_gID_011254	Chr15	8840136	8840583	Short read Evolinc	yes	Csa15g023770	-3018	Csa15g023780	3501	NA	448	NA	NA	NA
Evolinc_SR_tID_00011905	Evolinc_SR_gID_011255	Chr15	8901334	8901639	Short read Evolinc	No	Csa15g023930	-848	Csa15g023940	8033	NA	306	flower	0.761601	4.56961
Evolinc_SR_tID_00011906	Evolinc_SR_gID_011256	Chr15	8924024	8924414	Short read Evolinc	No	Csa15g023970	-711	Csa15g023980	4050	NA	391	seedling	0.364928	2.18957
Evolinc_LR_tID_00001256	Evolinc_LR_gID_005089	Chr15	8945198	8946771	Nanopore Evolinc	yes	Csa15g024010	-296	Csa15g024020	3520	yes	988	seedling	62.3253	146.977
Evolinc_LR_tID_00001193	Evolinc_LR_gID_005080	Chr15	8945204	8947884	Nanopore Evolinc	yes	Csa15g024010	-302	Csa15g024020	2407	NA	2121	seedling	2.07227	3.86784
Evolinc_SR_tID_00011104	Evolinc_SR_gID_010500	Chr15	9020331	9022237	Short read Evolinc	yes	Csa15g024130	-204	Csa15g024140	742	NA	485	NA	NA	NA
Evolinc_SR_tID_00011105	Evolinc_SR_gID_040024	Chr15	9036801	9037389	Short read Evolinc	yes	Csa15g024140	-6795	Csa15g024150	3264	NA	589	seedling	0.511487	2.24117
Evolinc_SR_tID_00011106	Evolinc_SR_gID_010502	Chr15	9083757	9083959	Short read Evolinc	yes	Csa15g024220	-4442	Csa15g024230	297	NA	203	seedling	99.8188	261.728
Evolinc_SR_tID_00011107	Evolinc_SR_gID_010503	Chr15	9103449	9103846	Short read Evolinc	No	Csa15g024290	-511	Csa15g024300	2698	NA	398	NA	NA	NA
Evolinc_SR_tID_00011109	Evolinc_SR_gID_010505	Chr15	9276287	9276496	Short read Evolinc	No	Csa15g024520	-3482	Csa15g024530	27388	NA	210	NA	NA	NA
Evolinc_SR_tID_00011909	Evolinc_SR_gID_011259	Chr15	9329506	9330156	Short read Evolinc	yes	Csa15g024550	-296	Csa15g024560	2811	NA	262	flower	1.62847	9.77083
Evolinc_SR_tID_00011910	Evolinc_SR_gID_011260	Chr15	9334875	9335174	Short read Evolinc	yes	Csa15g024560	-21	Csa15g024570	298	NA	300	NA	NA	NA
Evolinc_SR_tID_00011110	Evolinc_SR_gID_010506	Chr15	9344363	9345064	Short read Evolinc	yes	Csa15g024590	-2785	Csa15g024600	407	NA	702	NA	NA	NA
Evolinc_SR_tID_00011111	Evolinc_SR_gID_010507	Chr15	9360332	9360647	Short read Evolinc	yes	Csa15g024610	-11176	Csa15g024620	16	NA	316	flower	68.2466	96.1192
Evolinc_LR_tID_00001194	Evolinc_LR_gID_000987	Chr15	9368073	9368613	Nanopore Evolinc	yes	Csa15g024640	-339	Csa15g024650	3385	NA	410	flower	4.19411	25.1647
Evolinc_SR_tID_00011911	Evolinc_SR_gID_011261	Chr15	9420521	9420965	Short read Evolinc	yes	Csa15g024760	-302	Csa15g024770	4330	NA	445	flower	5.16292	12.3021
Evolinc_SR_tID_00011912	Evolinc_SR_gID_011262	Chr15	9421953	9422352	Short read Evolinc	yes	Csa15g024760	-1734	Csa15g024770	2943	NA	400	flower	0.980246	4.08979
Evolinc_SR_tID_00011913	Evolinc_SR_gID_011263	Chr15	9428012	9428411	Short read Evolinc	yes	Csa15g024770	-412	Csa15g024780	1322	NA	301	seedling	1.59094	9.54565
Evolinc_SR_tID_00011112	Evolinc_SR_gID_010508	Chr15	9428819	9429196	Short read Evolinc	yes	Csa15g024770	-1219	Csa15g024780	537	NA	277	NA	NA	NA
Evolinc_SR_tID_00011113	Evolinc_SR_gID_010509	Chr15	9472590	9473056	Short read Evolinc	No	Csa15g024830	-8953	Csa15g024840	168	NA	467	NA	NA	NA
Evolinc_SR_tID_00011914	Evolinc_SR_gID_011264	Chr15	9571799	9572027	Short read Evolinc	No	Csa15g025040	-834	Csa15g025050	8059	NA	229	NA	NA	NA
Evolinc_SR_tID_00011915	Evolinc_SR_gID_011265	Chr15	9587606	9587920	Short read Evolinc	yes	Csa15g025050	-5384	Csa15g025060	2365	yes	315	flower	10.1958	37.049
Evolinc_SR_tID_00011116	Evolinc_SR_gID_010512	Chr15	9587998	9588332	Short read Evolinc	No	Csa15g025050	-5776	Csa15g025060	1953	NA	335	NA	NA	NA
Evolinc_LR_tID_00001195	Evolinc_LR_gID_000988	Chr15	9593465	9594053	Nanopore Evolinc	yes	Csa15g025060	-143	Csa15g025070	3709	yes	506	flower	3.68218	8.44288
Evolinc_SR_tID_00011117	Evolinc_SR_gID_010513	Chr15	9661681	9662058	Short read Evolinc	No	Csa15g025190	-2982	Csa15g025200	29	NA	378	seedling	6.99983	11.085
Evolinc_SR_tID_00011120	Evolinc_SR_gID_010516	Chr15	9789826	9790298	Short read Evolinc	yes	Csa15g026410	-2126	Csa15g026420	2657	NA	349	NA	NA	NA
Evolinc_SR_tID_00011919	Evolinc_SR_gID_011269	Chr15	9797433	9797883	Short read Evolinc	No	Csa15g026430	-401	Csa15g026440	1100	NA	451	NA	NA	NA
Evolinc_SR_tID_00011920	Evolinc_SR_gID_011270	Chr15	9823490	9823736	Short read Evolinc	No	Csa15g026480	-3810	Csa15g026490	582	NA	247	NA	NA	NA
Evolinc_SR_tID_00011921	Evolinc_SR_gID_011271	Chr15	9823981	9824287	Short read Evolinc	No	Csa15g026480	-4301	Csa15g026490	31	NA	307	NA	NA	NA
Evolinc_SR_tID_00011922	Evolinc_SR_gID_011272	Chr15	9854615	9854923	Short read Evolinc	yes	Csa15g026550	-1	Csa15g026560	304	NA	309	flower	0.780219	4.68131
Evolinc_SR_tID_00011123	Evolinc_SR_gID_010519	Chr15	9977255	9977498	Short read Evolinc	No	Csa15g026700	-8889	Csa15g026710	851	NA	244	NA	NA	NA
Evolinc_SR_tID_00011125	Evolinc_SR_gID_010521	Chr15	10070219	10070924	Short read Evolinc	yes	Csa15g026840	-4157	Csa15g026850	80	NA	706	flower	0.128099	0.768591
Evolinc_SR_tID_00011925	Evolinc_SR_gID_011275	Chr15	10093457	10093871	Short read Evolinc	No	Csa15g026880	-3724	Csa15g026890	618	NA	415	NA	NA	NA
Evolinc_SR_tID_00011926	Evolinc_SR_gID_011276	Chr15	10134386	10134635	Short read Evolinc	yes	Csa15g026980	-65	Csa15g026990	8652	yes	250	flower	4.75909	14.427
Evolinc_LR_tID_00001261	Evolinc_LR_gID_005090	Chr15	10220451	10222496	Nanopore Evolinc	yes	Csa15g027120	-436	Csa15g027130	737	yes	585	seedling	0.936084	1.50394
Evolinc_SR_tID_00011929	Evolinc_SR_gID_011279	Chr15	10294943	10295266	Short read Evolinc	yes	Csa15g027250	-29	Csa15g027260	135	NA	324	leaf	0.700948	4.20569
Evolinc_SR_tID_00011930	Evolinc_SR_gID_011280	Chr15	10313446	10313827	Short read Evolinc	yes	Csa15g027310	-114	Csa15g027320	10871	NA	382	flower	9.99207	16.4424
Evolinc_SR_tID_00011931	Evolinc_SR_gID_011281	Chr15	10341096	10341402	Short read Evolinc	No	Csa15g027340	-3922	Csa15g027350	6090	NA	307	NA	NA	NA
Evolinc_SR_tID_00011130	Evolinc_SR_gID_010525	Chr15	10367555	10369224	Short read Evolinc	yes	Csa15g027360	-3363	Csa15g027370	8378	NA	823	NA	NA	NA
Evolinc_SR_tID_00011932	Evolinc_SR_gID_011282	Chr15	10367882	10368296	Short read Evolinc	No	Csa15g027360	-3690	Csa15g027370	9306	NA	415	NA	NA	NA
Evolinc_LR_tID_00001262	Evolinc_LR_gID_001027	Chr15	10370921	10372332	Nanopore Evolinc	yes	Csa15g027360	-6729	Csa15g027370	5270	NA	1048	flower	0.671211	1.48302
Evolinc_SR_tID_00011132	Evolinc_SR_gID_010526	Chr15	10539183	10539787	Short read Evolinc	yes	Csa15g027440	-3676	Csa15g027450	222	NA	605	NA	NA	NA
Evolinc_SR_tID_00011133	Evolinc_SR_gID_010527	Chr15	10542770	10543149	Short read Evolinc	No	Csa15g027450	-404	Csa15g027460	1388	NA	380	NA	NA	NA
Evolinc_SR_tID_00011134	Evolinc_SR_gID_010528	Chr15	10648917	10649130	Short read Evolinc	No	Csa15g027550	-19920	Csa15g027560	987	NA	214	NA	NA	NA
Evolinc_SR_tID_00011934	Evolinc_SR_gID_011284	Chr15	10677902	10678291	Short read Evolinc	No	Csa15g027630	-1810	Csa15g027640	5673	NA	390	NA	NA	NA
Evolinc_SR_tID_00011135	Evolinc_SR_gID_010529	Chr15	10702314	10702554	Short read Evolinc	No	Csa15g027650	-3399	Csa15g027660	6512	NA	241	NA	NA	NA
Evolinc_SR_tID_00011136	Evolinc_SR_gID_010530	Chr15	10729451	10729675	Short read Evolinc	yes	Csa15g027710	-847	Csa15g027720	2	NA	225	flower	7.23609	43.4165
Evolinc_SR_tID_00011935	Evolinc_SR_gID_011285	Chr15	10797579	10798639	Short read Evolinc	yes	Csa15g027860	-501	Csa15g027870	520	NA	803	NA	NA	NA
Evolinc_LR_tID_00001263	Evolinc_LR_gID_001028	Chr15	10841831	10844450	Nanopore Evolinc	yes	Csa15g027930	-2826	Csa15g027940	328	NA	856	seedling	4.56504	6.09717
Evolinc_SR_tID_00011937	Evolinc_SR_gID_011287	Chr15	11005186	11005441	Short read Evolinc	No	Csa15g028040	-846	Csa15g028050	3312	NA	256	NA	NA	NA
Evolinc_SR_tID_00011138	Evolinc_SR_gID_010532	Chr15	11008295	11008604	Short read Evolinc	No	Csa15g028040	-3955	Csa15g028050	149	NA	310	NA	NA	NA
Evolinc_SR_tID_00011938	Evolinc_SR_gID_011288	Chr15	11018701	11018904	Short read Evolinc	yes	Csa15g028050	-1519	Csa15g028060	665	NA	204	NA	NA	NA
Evolinc_SR_tID_00011939	Evolinc_SR_gID_011289	Chr15	11025213	11025741	Short read Evolinc	yes	Csa15g028070	-244	Csa15g028080	2219	NA	529	NA	NA	NA
Evolinc_SR_tID_00011940	Evolinc_SR_gID_011290	Chr15	11033457	11033664	Short read Evolinc	No	Csa15g028080	-3360	Csa15g028090	4202	NA	208	NA	NA	NA
Evolinc_SR_tID_00011941	Evolinc_SR_gID_011291	Chr15	11045185	11046361	Short read Evolinc	yes	Csa15g028100	-227	Csa15g028110	119	NA	601	NA	NA	NA
Evolinc_SR_tID_00011140	Evolinc_SR_gID_010534	Chr15	11152566	11152861	Short read Evolinc	No	Csa15g029220	-953	Csa15g029230	3952	NA	296	NA	NA	NA
Evolinc_SR_tID_00011141	Evolinc_SR_gID_010535	Chr15	11281848	11282081	Short read Evolinc	No	Csa15g029380	-8074	Csa15g029390	7938	NA	234	NA	NA	NA
Evolinc_SR_tID_00011142	Evolinc_SR_gID_010536	Chr15	11403665	11404171	Short read Evolinc	yes	Csa15g030580	-114	Csa15g030590	9166	NA	392	NA	NA	NA
Evolinc_SR_tID_00011942	Evolinc_SR_gID_011292	Chr15	11403869	11404507	Short read Evolinc	yes	Csa15g030580	-318	Csa15g030590	8830	NA	365	seedling	0.467751	2.80651
Evolinc_LR_tID_00001345	Evolinc_LR_gID_001077	Chr15	11405860	11406083	Nanopore Evolinc	yes	Csa15g030580	-2309	Csa15g030590	7254	NA	224	NA	NA	NA
Evolinc_SR_tID_00011943	Evolinc_SR_gID_011293	Chr15	11458686	11459672	Short read Evolinc	yes	Csa15g030660	-1947	Csa15g030670	8727	NA	677	NA	NA	NA
Evolinc_SR_tID_00011944	Evolinc_SR_gID_011294	Chr15	11465035	11465832	Short read Evolinc	yes	Csa15g030660	-8296	Csa15g030670	2567	NA	258	NA	NA	NA
Evolinc_SR_tID_00011143	Evolinc_SR_gID_010537	Chr15	11474010	11475061	Short read Evolinc	yes	Csa15g030680	-485	Csa15g030690	24474	NA	750	NA	NA	NA
Evolinc_SR_tID_00011945	Evolinc_SR_gID_011295	Chr15	11474690	11475060	Short read Evolinc	No	Csa15g030680	-1165	Csa15g030690	24475	NA	371	NA	NA	NA
Evolinc_SR_tID_00011145	Evolinc_SR_gID_010538	Chr15	11480667	11481015	Short read Evolinc	No	Csa15g030680	-7142	Csa15g030690	18520	NA	349	NA	NA	NA
Evolinc_SR_tID_00011946	Evolinc_SR_gID_011296	Chr15	11504685	11505541	Short read Evolinc	yes	Csa15g030690	-486	Csa15g030710	2362	NA	300	NA	NA	NA
Evolinc_SR_tID_00011146	Evolinc_SR_gID_010539	Chr15	11546457	11547298	Short read Evolinc	yes	Csa15g030720	-4529	Csa15g030730	13863	NA	475	NA	NA	NA
Evolinc_SR_tID_00011147	Evolinc_SR_gID_010540	Chr15	11563307	11563885	Short read Evolinc	yes	Csa15g030730	-42	Csa15g030740	173	NA	579	NA	NA	NA
Evolinc_SR_tID_00011947	Evolinc_SR_gID_011297	Chr15	11574730	11575125	Short read Evolinc	yes	Csa15g030750	-1102	Csa15g030760	4136	NA	396	NA	NA	NA
Evolinc_SR_tID_00011948	Evolinc_SR_gID_011298	Chr15	11575803	11576026	Short read Evolinc	yes	Csa15g030750	-2175	Csa15g030760	3235	NA	224	NA	NA	NA
Evolinc_SR_tID_00011148	Evolinc_SR_gID_010541	Chr15	11594494	11596145	Short read Evolinc	yes	Csa15g030790	-2477	Csa15g030800	2057	NA	741	seedling	0.205833	0.67576
Evolinc_SR_tID_00011149	Evolinc_SR_gID_010542	Chr15	11596376	11596847	Short read Evolinc	yes	Csa15g030790	-4359	Csa15g030800	1355	NA	286	NA	NA	NA
Evolinc_SR_tID_00011951	Evolinc_SR_gID_011300	Chr15	11596408	11597411	Short read Evolinc	yes	Csa15g030790	-4391	Csa15g030800	791	NA	393	flower	0.244437	1.46662
Evolinc_SR_tID_00011150	Evolinc_SR_gID_010543	Chr15	11606656	11606955	Short read Evolinc	yes	Csa15g030810	-430	Csa15g030820	965	NA	300	NA	NA	NA
Evolinc_SR_tID_00011151	Evolinc_SR_gID_010544	Chr15	11612330	11613194	Short read Evolinc	yes	Csa15g030820	-3303	Csa15g030830	7290	NA	295	NA	NA	NA
Evolinc_SR_tID_00011152	Evolinc_SR_gID_010545	Chr15	11613601	11614119	Short read Evolinc	yes	Csa15g030820	-4574	Csa15g030830	6365	NA	368	NA	NA	NA
Evolinc_SR_tID_00011153	Evolinc_SR_gID_010546	Chr15	11618687	11619774	Short read Evolinc	yes	Csa15g030820	-9660	Csa15g030830	710	NA	378	NA	NA	NA
Evolinc_SR_tID_00011154	Evolinc_SR_gID_010547	Chr15	11645557	11646033	Short read Evolinc	yes	Csa15g030860	-753	Csa15g030870	110	NA	335	flower	17.3369	33.6692
Evolinc_SR_tID_00011155	Evolinc_SR_gID_010548	Chr15	11737121	11737376	Short read Evolinc	No	Csa15g030970	-16270	Csa15g030980	8793	NA	256	NA	NA	NA
Evolinc_SR_tID_00011157	Evolinc_SR_gID_010550	Chr15	11774507	11774727	Short read Evolinc	No	Csa15g031030	-13132	Csa15g031040	3976	NA	221	NA	NA	NA
Evolinc_SR_tID_00011955	Evolinc_SR_gID_011304	Chr15	11857710	11858189	Short read Evolinc	No	Csa15g031160	-3581	Csa15g031170	3721	NA	480	NA	NA	NA
Evolinc_SR_tID_00011956	Evolinc_SR_gID_011305	Chr15	11861179	11861543	Short read Evolinc	No	Csa15g031160	-7050	Csa15g031170	367	NA	365	NA	NA	NA
Evolinc_SR_tID_00011161	Evolinc_SR_gID_010554	Chr15	11924071	11924327	Short read Evolinc	yes	Csa15g031270	-2486	Csa15g031280	239	NA	257	leaf	29.8101	72.9333
Evolinc_SR_tID_00011162	Evolinc_SR_gID_010555	Chr15	11939348	11939570	Short read Evolinc	yes	Csa15g031310	-32	Csa15g031320	422	NA	223	NA	NA	NA
Evolinc_SR_tID_00011959	Evolinc_SR_gID_011308	Chr15	11939513	11939738	Short read Evolinc	yes	Csa15g031310	-197	Csa15g031320	254	NA	226	NA	NA	NA
Evolinc_SR_tID_00011960	Evolinc_SR_gID_011309	Chr15	11947126	11947400	Short read Evolinc	No	Csa15g031340	-126	Csa15g031350	1605	NA	275	NA	NA	NA
Evolinc_SR_tID_00011961	Evolinc_SR_gID_011310	Chr15	11947726	11948473	Short read Evolinc	yes	Csa15g031340	-726	Csa15g031350	532	NA	657	NA	NA	NA
Evolinc_SR_tID_00011163	Evolinc_SR_gID_010556	Chr15	11955915	11956504	Short read Evolinc	yes	Csa15g031350	-4783	Csa15g031360	26836	NA	590	NA	NA	NA
Evolinc_SR_tID_00011164	Evolinc_SR_gID_010557	Chr15	11981583	11981930	Short read Evolinc	yes	Csa15g031350	-30451	Csa15g031360	1410	NA	348	NA	NA	NA
Evolinc_SR_tID_00011166	Evolinc_SR_gID_010559	Chr15	11991616	11991878	Short read Evolinc	No	Csa15g031360	-7037	Csa15g031370	22653	NA	263	flower	9.08173	22.0958
Evolinc_SR_tID_00011964	Evolinc_SR_gID_011313	Chr15	11992193	11992393	Short read Evolinc	yes	Csa15g031360	-7614	Csa15g031370	22138	NA	201	NA	NA	NA
Evolinc_SR_tID_00011167	Evolinc_SR_gID_010560	Chr15	11992298	11992976	Short read Evolinc	yes	Csa15g031360	-7719	Csa15g031370	21555	NA	679	seedling	0.56848	1.26732
Evolinc_SR_tID_00011966	Evolinc_SR_gID_011315	Chr15	12002261	12002970	Short read Evolinc	yes	Csa15g031360	-17682	Csa15g031370	11561	NA	710	NA	NA	NA
Evolinc_SR_tID_00011967	Evolinc_SR_gID_011316	Chr15	12004302	12004640	Short read Evolinc	yes	Csa15g031360	-19723	Csa15g031370	9891	NA	339	NA	NA	NA
Evolinc_SR_tID_00011968	Evolinc_SR_gID_011317	Chr15	12005340	12005620	Short read Evolinc	yes	Csa15g031360	-20761	Csa15g031370	8911	NA	281	NA	NA	NA
Evolinc_SR_tID_00011170	Evolinc_SR_gID_010563	Chr15	12007871	12008316	Short read Evolinc	No	Csa15g031360	-23292	Csa15g031370	6215	NA	446	leaf	3.1756	5.42573
Evolinc_SR_tID_00011970	Evolinc_SR_gID_011319	Chr15	12008600	12009326	Short read Evolinc	yes	Csa15g031360	-24021	Csa15g031370	5205	NA	727	NA	NA	NA
Evolinc_SR_tID_00011171	Evolinc_SR_gID_010564	Chr15	12008937	12009362	Short read Evolinc	No	Csa15g031360	-24358	Csa15g031370	5169	NA	426	seedling	9.44081	12.6342
Evolinc_SR_tID_00011971	Evolinc_SR_gID_011320	Chr15	12010365	12010593	Short read Evolinc	No	Csa15g031360	-25786	Csa15g031370	3938	NA	229	NA	NA	NA
Evolinc_SR_tID_00011972	Evolinc_SR_gID_011321	Chr15	12010932	12011227	Short read Evolinc	No	Csa15g031360	-26353	Csa15g031370	3304	NA	296	NA	NA	NA
Evolinc_SR_tID_00011172	Evolinc_SR_gID_010565	Chr15	12013136	12013431	Short read Evolinc	yes	Csa15g031360	-28557	Csa15g031370	1100	NA	296	NA	NA	NA
Evolinc_SR_tID_00011173	Evolinc_SR_gID_010566	Chr15	12013781	12014289	Short read Evolinc	yes	Csa15g031360	-29202	Csa15g031370	242	yes	509	seedling	0.655259	1.80129
Evolinc_SR_tID_00011174	Evolinc_SR_gID_010567	Chr15	12069801	12070511	Short read Evolinc	yes	Csa15g031450	-2271	Csa15g031460	1065	NA	711	flower	0.0877193	0.526316
Evolinc_SR_tID_00011175	Evolinc_SR_gID_010568	Chr15	12071075	12071490	Short read Evolinc	yes	Csa15g031450	-3545	Csa15g031460	86	NA	416	seedling	0.318935	1.91361
Evolinc_SR_tID_00011176	Evolinc_SR_gID_010569	Chr15	12082955	12084376	Short read Evolinc	yes	Csa15g031460	-6569	Csa15g031470	2527	NA	638	seedling	0.0955687	0.573412
Evolinc_SR_tID_00011974	Evolinc_SR_gID_011323	Chr15	12084463	12084785	Short read Evolinc	yes	Csa15g031460	-8077	Csa15g031470	2118	NA	235	NA	NA	NA
Evolinc_SR_tID_00011975	Evolinc_SR_gID_011324	Chr15	12085132	12085800	Short read Evolinc	yes	Csa15g031460	-8746	Csa15g031470	1103	NA	464	NA	NA	NA
Evolinc_SR_tID_00011178	Evolinc_SR_gID_010571	Chr15	12085963	12086251	Short read Evolinc	No	Csa15g031460	-9577	Csa15g031470	652	NA	289	NA	NA	NA
Evolinc_LR_tID_00001265	Evolinc_LR_gID_001029	Chr15	12126634	12127481	Nanopore Evolinc	yes	Csa15g031500	-1618	Csa15g031510	1518	NA	848	flower	7.83191	10.8512
Evolinc_SR_tID_00011180	Evolinc_SR_gID_010573	Chr15	12141159	12141360	Short read Evolinc	No	Csa15g031520	-32	Csa15g031530	1653	NA	202	NA	NA	NA
Evolinc_SR_tID_00011181	Evolinc_SR_gID_010574	Chr15	12142422	12143007	Short read Evolinc	yes	Csa15g031520	-1295	Csa15g031530	6	NA	586	NA	NA	NA
Evolinc_SR_tID_00011182	Evolinc_SR_gID_010575	Chr15	12193061	12193278	Short read Evolinc	yes	Csa15g031570	-31165	Csa15g031580	118	NA	218	NA	NA	NA
Evolinc_SR_tID_00011977	Evolinc_SR_gID_011326	Chr15	12200330	12200594	Short read Evolinc	No	Csa15g031580	-40	Csa15g031590	2193	NA	265	NA	NA	NA
Evolinc_SR_tID_00011183	Evolinc_SR_gID_010576	Chr15	12200350	12200707	Short read Evolinc	No	Csa15g031580	-60	Csa15g031590	2080	NA	358	NA	NA	NA
Evolinc_SR_tID_00011978	Evolinc_SR_gID_011327	Chr15	12226383	12226791	Short read Evolinc	No	Csa15g031600	-14370	Csa15g031610	2186	NA	409	NA	NA	NA
Evolinc_SR_tID_00011184	Evolinc_SR_gID_010577	Chr15	12259971	12260310	Short read Evolinc	No	Csa15g031620	-13893	Csa15g031630	103	NA	340	NA	NA	NA
Evolinc_SR_tID_00011979	Evolinc_SR_gID_011328	Chr15	12300539	12300764	Short read Evolinc	No	Csa15g031630	-38556	Csa15g031640	130	NA	226	NA	NA	NA
Evolinc_SR_tID_00011980	Evolinc_SR_gID_011329	Chr15	12309733	12310084	Short read Evolinc	yes	Csa15g031650	-1042	Csa15g031660	2367	NA	352	NA	NA	NA
Evolinc_LR_tID_00001197	Evolinc_LR_gID_000990	Chr15	12390254	12390795	Nanopore Evolinc	yes	Csa15g031710	-19326	Csa15g031720	9455	NA	401	flower	1.18509	7.11055
Evolinc_LR_tID_00001198	Evolinc_LR_gID_000991	Chr15	12439172	12440096	Nanopore Evolinc	yes	Csa15g031780	-7873	Csa15g031790	666	yes	726	seedling	2.36622	9.80091
Evolinc_SR_tID_00011983	Evolinc_SR_gID_011332	Chr15	12507408	12507727	Short read Evolinc	No	Csa15g031930	-658	Csa15g031940	3049	NA	320	NA	NA	NA
Evolinc_SR_tID_00011984	Evolinc_SR_gID_011333	Chr15	12550531	12550807	Short read Evolinc	No	Csa15g031990	-13120	Csa15g032000	26170	NA	277	flower	1.55918	9.35507
Evolinc_SR_tID_00011186	Evolinc_SR_gID_010579	Chr15	12575981	12576568	Short read Evolinc	yes	Csa15g031990	-38570	Csa15g032000	409	NA	588	NA	NA	NA
Evolinc_SR_tID_00011187	Evolinc_SR_gID_010580	Chr15	12628231	12628664	Short read Evolinc	yes	Csa15g032100	-224	Csa15g032110	440	NA	434	NA	NA	NA
Evolinc_SR_tID_00011985	Evolinc_SR_gID_011334	Chr15	12648978	12649294	Short read Evolinc	yes	Csa15g032130	-8020	Csa15g032140	189	NA	215	NA	NA	NA
Evolinc_SR_tID_00011986	Evolinc_SR_gID_011334	Chr15	12648978	12649482	Short read Evolinc	yes	Csa15g032130	-8020	Csa15g032140	1	NA	262	NA	NA	NA
Evolinc_SR_tID_00011987	Evolinc_SR_gID_011335	Chr15	12663085	12663905	Short read Evolinc	yes	Csa15g032150	-774	Csa15g032160	2792	NA	530	NA	NA	NA
Evolinc_SR_tID_00011190	Evolinc_SR_gID_010583	Chr15	12666324	12666630	Short read Evolinc	No	Csa15g032150	-4013	Csa15g032160	67	NA	307	NA	NA	NA
Evolinc_SR_tID_00011989	Evolinc_SR_gID_011337	Chr15	12670136	12671075	Short read Evolinc	yes	Csa15g032160	-514	Csa15g032170	46748	NA	557	leaf	0.197886	1.18731
Evolinc_SR_tID_00011191	Evolinc_SR_gID_010584	Chr15	12681844	12682273	Short read Evolinc	yes	Csa15g032160	-12222	Csa15g032170	35550	NA	340	NA	NA	NA
Evolinc_SR_tID_00011990	Evolinc_SR_gID_011338	Chr15	12681967	12682975	Short read Evolinc	yes	Csa15g032160	-12345	Csa15g032170	34848	NA	1009	NA	NA	NA
Evolinc_SR_tID_00011991	Evolinc_SR_gID_011339	Chr15	12687759	12688073	Short read Evolinc	No	Csa15g032160	-18137	Csa15g032170	29750	NA	315	NA	NA	NA
Evolinc_SR_tID_00011192	Evolinc_SR_gID_010585	Chr15	12710778	12710998	Short read Evolinc	yes	Csa15g032160	-41156	Csa15g032170	6825	NA	221	NA	NA	NA
Evolinc_SR_tID_00011992	Evolinc_SR_gID_011340	Chr15	12711123	12711338	Short read Evolinc	yes	Csa15g032160	-41501	Csa15g032170	6485	NA	216	NA	NA	NA
Evolinc_SR_tID_00011993	Evolinc_SR_gID_011341	Chr15	12712029	12712271	Short read Evolinc	yes	Csa15g032160	-42407	Csa15g032170	5552	NA	243	NA	NA	NA
Evolinc_SR_tID_00011994	Evolinc_SR_gID_011342	Chr15	12724620	12724822	Short read Evolinc	No	Csa15g032170	-4399	Csa15g032180	1787	NA	203	NA	NA	NA
Evolinc_SR_tID_00011193	Evolinc_SR_gID_010586	Chr15	12791471	12792737	Short read Evolinc	yes	Csa15g032240	-3245	Csa15g032250	346	NA	608	NA	NA	NA
Evolinc_SR_tID_00011995	Evolinc_SR_gID_011343	Chr15	12822630	12823167	Short read Evolinc	yes	Csa15g032300	-10	Csa15g032310	454	NA	436	NA	NA	NA
Evolinc_SR_tID_00011194	Evolinc_SR_gID_010587	Chr15	12836465	12837193	Short read Evolinc	yes	Csa15g032320	-4989	Csa15g032330	10509	NA	729	leaf	0.178995	1.07397
Evolinc_SR_tID_00011196	Evolinc_SR_gID_010589	Chr15	12844324	12844805	Short read Evolinc	yes	Csa15g032320	-12848	Csa15g032330	2897	NA	482	NA	NA	NA
Evolinc_SR_tID_00011998	Evolinc_SR_gID_011346	Chr15	12887730	12888947	Short read Evolinc	yes	Csa15g032380	-197	Csa15g032390	3536	NA	1218	NA	NA	NA
Evolinc_SR_tID_00011999	Evolinc_SR_gID_011347	Chr15	12889441	12889709	Short read Evolinc	yes	Csa15g032380	-1908	Csa15g032390	2774	NA	269	NA	NA	NA
Evolinc_SR_tID_00011197	Evolinc_SR_gID_010590	Chr15	12889658	12890158	Short read Evolinc	yes	Csa15g032380	-2125	Csa15g032390	2325	yes	501	leaf	0.587611	2.42088
Evolinc_SR_tID_00012000	Evolinc_SR_gID_011348	Chr15	12889871	12890194	Short read Evolinc	No	Csa15g032380	-2338	Csa15g032390	2289	NA	324	NA	NA	NA
Evolinc_SR_tID_00011198	Evolinc_SR_gID_010591	Chr15	12890285	12890840	Short read Evolinc	yes	Csa15g032380	-2752	Csa15g032390	1643	NA	556	NA	NA	NA
Evolinc_SR_tID_00012001	Evolinc_SR_gID_011349	Chr15	12890995	12891708	Short read Evolinc	yes	Csa15g032380	-3462	Csa15g032390	775	NA	518	NA	NA	NA
Evolinc_SR_tID_00012003	Evolinc_SR_gID_011351	Chr15	13076612	13077579	Short read Evolinc	yes	Csa15g033550	-579	Csa15g033560	11523	NA	968	flower	0.407775	0.873842
Evolinc_SR_tID_00011201	Evolinc_SR_gID_010594	Chr15	13078372	13079015	Short read Evolinc	yes	Csa15g033550	-2339	Csa15g033560	10087	NA	644	NA	NA	NA
Evolinc_SR_tID_00011202	Evolinc_SR_gID_010595	Chr15	13158471	13158845	Short read Evolinc	yes	Csa15g033630	-8611	Csa15g034630	1586	NA	375	NA	NA	NA
Evolinc_SR_tID_00011203	Evolinc_SR_gID_010596	Chr15	13158914	13159310	Short read Evolinc	yes	Csa15g033630	-9054	Csa15g034630	1121	NA	397	seedling	0.236162	1.41697
Evolinc_SR_tID_00011205	Evolinc_SR_gID_010598	Chr15	13237515	13237984	Short read Evolinc	yes	Csa15g034690	-2535	Csa15g034700	5657	NA	470	seedling	1.0221	3.32121
Evolinc_LR_tID_00001266	Evolinc_LR_gID_005091	Chr15	13244842	13245053	Nanopore Evolinc	yes	Csa15g034700	-1	Csa15g034710	18610	NA	212	seedling	4.13645	24.8187
Evolinc_SR_tID_00012006	Evolinc_SR_gID_011354	Chr15	13247196	13248614	Short read Evolinc	yes	Csa15g034700	-2355	Csa15g034710	15049	NA	1419	NA	NA	NA
Evolinc_SR_tID_00012007	Evolinc_SR_gID_011355	Chr15	13277344	13277625	Short read Evolinc	yes	Csa15g034730	-138	Csa15g034740	4488	NA	282	NA	NA	NA
Evolinc_SR_tID_00012008	Evolinc_SR_gID_011356	Chr15	13353693	13353957	Short read Evolinc	No	Csa15g034840	-491	Csa15g034850	18483	NA	265	NA	NA	NA
Evolinc_LR_tID_00001199	Evolinc_LR_gID_000992	Chr15	13371928	13372269	Nanopore Evolinc	yes	Csa15g034840	-18726	Csa15g034850	171	NA	219	NA	NA	NA
Evolinc_SR_tID_00012010	Evolinc_SR_gID_011358	Chr15	13388134	13388404	Short read Evolinc	yes	Csa15g034870	-772	Csa15g034880	357	NA	271	NA	NA	NA
Evolinc_SR_tID_00012011	Evolinc_SR_gID_011359	Chr15	13391611	13391815	Short read Evolinc	yes	Csa15g034880	-667	Csa15g034890	154	NA	205	flower	4.9708	29.8248
Evolinc_SR_tID_00011207	Evolinc_SR_gID_010600	Chr15	13399592	13399815	Short read Evolinc	yes	Csa15g034900	-1792	Csa15g034910	291	NA	224	flower	229.349	374.723
Evolinc_SR_tID_00012012	Evolinc_SR_gID_011360	Chr15	13514266	13514554	Short read Evolinc	yes	Csa15g037010	-1337	Csa15g037020	9246	NA	289	NA	NA	NA
Evolinc_SR_tID_00011208	Evolinc_SR_gID_010601	Chr15	13514503	13515258	Short read Evolinc	yes	Csa15g037010	-1574	Csa15g037020	8542	NA	756	NA	NA	NA
Evolinc_SR_tID_00012013	Evolinc_SR_gID_011361	Chr15	13515544	13515796	Short read Evolinc	yes	Csa15g037010	-2615	Csa15g037020	8004	NA	253	NA	NA	NA
Evolinc_SR_tID_00012014	Evolinc_SR_gID_011362	Chr15	13515887	13516151	Short read Evolinc	No	Csa15g037010	-2958	Csa15g037020	7649	NA	265	NA	NA	NA
Evolinc_SR_tID_00011210	Evolinc_SR_gID_010603	Chr15	13519159	13519376	Short read Evolinc	No	Csa15g037010	-6230	Csa15g037020	4424	NA	218	NA	NA	NA
Evolinc_LR_tID_00001271	Evolinc_LR_gID_001032	Chr15	13529345	13529557	Nanopore Evolinc	yes	Csa15g037030	-367	Csa15g038030	13471	NA	213	seedling	16.8571	49.1569
Evolinc_SR_tID_00011212	Evolinc_SR_gID_010605	Chr15	13571757	13571986	Short read Evolinc	No	Csa15g038040	-7026	Csa15g038050	10194	NA	230	flower	3.44132	20.6479
Evolinc_SR_tID_00011213	Evolinc_SR_gID_010606	Chr15	13604506	13604735	Short read Evolinc	yes	Csa15g038120	-679	Csa15g038130	91	NA	230	NA	NA	NA
Evolinc_SR_tID_00012016	Evolinc_SR_gID_011364	Chr15	13613283	13613506	Short read Evolinc	yes	Csa15g038160	-77	Csa15g038170	6810	NA	224	leaf	193.647	400.286
Evolinc_SR_tID_00011214	Evolinc_SR_gID_010607	Chr15	13629656	13629866	Short read Evolinc	yes	Csa15g038170	-8616	Csa15g038180	15743	NA	211	NA	NA	NA
Evolinc_SR_tID_00012017	Evolinc_SR_gID_011365	Chr15	13654710	13655440	Short read Evolinc	yes	Csa15g038190	-1028	Csa15g038200	2758	NA	376	NA	NA	NA
Evolinc_SR_tID_00011215	Evolinc_SR_gID_010608	Chr15	13654734	13655094	Short read Evolinc	No	Csa15g038190	-1052	Csa15g038200	3104	NA	361	NA	NA	NA
Evolinc_SR_tID_00011218	Evolinc_SR_gID_010611	Chr15	13681582	13682039	Short read Evolinc	yes	Csa15g038210	-15328	Csa15g038220	341	NA	341	flower	0.476734	2.8604
Evolinc_SR_tID_00012019	Evolinc_SR_gID_011367	Chr15	13683668	13684224	Short read Evolinc	yes	Csa15g038220	-392	Csa15g038230	1373	NA	557	NA	NA	NA
Evolinc_SR_tID_00012020	Evolinc_SR_gID_011368	Chr15	13706672	13708569	Short read Evolinc	yes	Csa15g038290	-856	Csa15g039290	50058	NA	1898	NA	NA	NA
Evolinc_SR_tID_00012021	Evolinc_SR_gID_011369	Chr15	13736379	13736604	Short read Evolinc	No	Csa15g038290	-30563	Csa15g039290	22023	NA	226	NA	NA	NA
Evolinc_SR_tID_00012024	Evolinc_SR_gID_011372	Chr15	13795090	13795439	Short read Evolinc	yes	Csa15g039320	-11209	Csa15g039330	431	NA	251	NA	NA	NA
Evolinc_SR_tID_00011221	Evolinc_SR_gID_010614	Chr15	13807283	13807605	Short read Evolinc	yes	Csa15g039340	-2019	Csa15g039350	1638	NA	323	NA	NA	NA
Evolinc_SR_tID_00011222	Evolinc_SR_gID_010615	Chr15	13824856	13825761	Short read Evolinc	yes	Csa15g039370	-6404	Csa15g039380	28254	NA	484	leaf	0.0918935	0.551361
Evolinc_SR_tID_00011224	Evolinc_SR_gID_010615	Chr15	13826035	13827760	Short read Evolinc	yes	Csa15g039370	-7583	Csa15g039380	26255	NA	907	leaf	0.0918935	0.551361
Evolinc_SR_tID_00012027	Evolinc_SR_gID_011374	Chr15	13833824	13834124	Short read Evolinc	yes	Csa15g039370	-15372	Csa15g039380	19891	NA	301	NA	NA	NA
Evolinc_SR_tID_00012028	Evolinc_SR_gID_011375	Chr15	13834450	13834770	Short read Evolinc	yes	Csa15g039370	-15998	Csa15g039380	19245	NA	321	NA	NA	NA
Evolinc_SR_tID_00012029	Evolinc_SR_gID_011376	Chr15	13968525	13969331	Short read Evolinc	yes	Csa15g040400	-15483	Csa15g040410	1810	NA	673	NA	NA	NA
Evolinc_SR_tID_00012030	Evolinc_SR_gID_011377	Chr15	14102590	14102815	Short read Evolinc	No	Csa15g040500	-4355	Csa15g040510	6107	NA	226	NA	NA	NA
Evolinc_SR_tID_00011230	Evolinc_SR_gID_010617	Chr15	14141650	14141979	Short read Evolinc	No	Csa15g040550	-5903	Csa15g040560	4958	NA	330	NA	NA	NA
Evolinc_SR_tID_00012032	Evolinc_SR_gID_011379	Chr15	14150771	14151110	Short read Evolinc	yes	Csa15g040560	-197	Csa15g040570	15136	NA	340	NA	NA	NA
Evolinc_SR_tID_00011231	Evolinc_SR_gID_010618	Chr15	14155642	14156199	Short read Evolinc	yes	Csa15g040560	-5068	Csa15g040570	10047	NA	558	NA	NA	NA
Evolinc_SR_tID_00011232	Evolinc_SR_gID_010619	Chr15	14159074	14159329	Short read Evolinc	No	Csa15g040560	-8500	Csa15g040570	6917	NA	256	NA	NA	NA
Evolinc_LR_tID_00001353	Evolinc_LR_gID_001085	Chr15	14215872	14217418	Nanopore Evolinc	yes	Csa15g040640	-504	Csa15g040650	17154	yes	1547	seedling	9.26242	16.5912
Evolinc_SR_tID_00012035	Evolinc_SR_gID_011381	Chr15	14244282	14244640	Short read Evolinc	yes	Csa15g040660	-4755	Csa15g040670	8047	NA	359	NA	NA	NA
Evolinc_SR_tID_00012036	Evolinc_SR_gID_040030	Chr15	14247763	14248850	Short read Evolinc	yes	Csa15g040660	-8236	Csa15g040670	3837	NA	1088	NA	NA	NA
Evolinc_SR_tID_00012037	Evolinc_SR_gID_011383	Chr15	14298427	14298741	Short read Evolinc	No	Csa15g041690	-4414	Csa15g041700	8979	NA	315	NA	NA	NA
Evolinc_SR_tID_00012038	Evolinc_SR_gID_011384	Chr15	14331431	14331663	Short read Evolinc	No	Csa15g041730	-2488	Csa15g041740	8048	NA	233	NA	NA	NA
Evolinc_SR_tID_00012039	Evolinc_SR_gID_011385	Chr15	14350313	14352560	Short read Evolinc	yes	Csa15g041740	-7504	Csa15g041750	1753	NA	905	NA	NA	NA
Evolinc_SR_tID_00011237	Evolinc_SR_gID_010622	Chr15	14351420	14352560	Short read Evolinc	yes	Csa15g041740	-8611	Csa15g041750	1753	NA	339	NA	NA	NA
Evolinc_SR_tID_00012041	Evolinc_SR_gID_011386	Chr15	14357711	14357953	Short read Evolinc	No	Csa15g041750	-759	Csa15g041760	10199	NA	243	NA	NA	NA
Evolinc_SR_tID_00012042	Evolinc_SR_gID_011387	Chr15	14360339	14360707	Short read Evolinc	No	Csa15g041750	-3387	Csa15g041760	7445	NA	369	NA	NA	NA
Evolinc_SR_tID_00011238	Evolinc_SR_gID_010623	Chr15	14428312	14428959	Short read Evolinc	yes	Csa15g041820	-11273	Csa15g041830	21229	NA	648	flower	0.395964	1.72273
Evolinc_SR_tID_00012044	Evolinc_SR_gID_011389	Chr15	14506176	14506397	Short read Evolinc	No	Csa15g041860	-290	Csa15g041870	664	NA	222	NA	NA	NA
Evolinc_SR_tID_00012045	Evolinc_SR_gID_011390	Chr15	14537700	14538129	Short read Evolinc	No	Csa15g041920	-1936	Csa15g041930	25048	NA	430	NA	NA	NA
Evolinc_SR_tID_00011239	Evolinc_SR_gID_010624	Chr15	14537811	14538404	Short read Evolinc	yes	Csa15g041920	-2047	Csa15g041930	24773	NA	594	leaf	5.96207	9.35033
Evolinc_SR_tID_00012046	Evolinc_SR_gID_011391	Chr15	14538259	14538513	Short read Evolinc	yes	Csa15g041920	-2495	Csa15g041930	24664	NA	255	NA	NA	NA
Evolinc_SR_tID_00012047	Evolinc_SR_gID_011392	Chr15	14539507	14540515	Short read Evolinc	yes	Csa15g041920	-3743	Csa15g041930	22662	NA	1009	NA	NA	NA
Evolinc_SR_tID_00012048	Evolinc_SR_gID_011393	Chr15	14591175	14591684	Short read Evolinc	yes	Csa15g042940	-2340	Csa15g042950	2253	NA	510	NA	NA	NA
Evolinc_SR_tID_00012049	Evolinc_SR_gID_011394	Chr15	14689126	14689555	Short read Evolinc	No	Csa15g042980	-24805	Csa15g042990	14227	NA	430	NA	NA	NA
Evolinc_SR_tID_00011241	Evolinc_SR_gID_010626	Chr15	14700480	14700782	Short read Evolinc	No	Csa15g042980	-36159	Csa15g042990	3000	NA	303	seedling	1.93089	11.5853
Evolinc_SR_tID_00012050	Evolinc_SR_gID_011395	Chr15	14707282	14707932	Short read Evolinc	yes	Csa15g042990	-2924	Csa15g043000	10221	NA	651	NA	NA	NA
Evolinc_SR_tID_00012051	Evolinc_SR_gID_011396	Chr15	14707992	14708505	Short read Evolinc	yes	Csa15g042990	-3634	Csa15g043000	9648	NA	514	NA	NA	NA
Evolinc_SR_tID_00012053	Evolinc_SR_gID_011398	Chr15	14753794	14754443	Short read Evolinc	yes	Csa15g043050	-4542	Csa15g043060	2850	NA	650	NA	NA	NA
Evolinc_SR_tID_00012054	Evolinc_SR_gID_011399	Chr15	14754882	14755248	Short read Evolinc	No	Csa15g043050	-5630	Csa15g043060	2045	NA	367	NA	NA	NA
Evolinc_SR_tID_00011243	Evolinc_SR_gID_010628	Chr15	14761991	14762212	Short read Evolinc	No	Csa15g043060	-4181	Csa15g043070	2123	NA	222	NA	NA	NA
Evolinc_SR_tID_00012055	Evolinc_SR_gID_011400	Chr15	14776569	14777319	Short read Evolinc	yes	Csa15g043070	-11204	Csa15g043080	3351	NA	751	NA	NA	NA
Evolinc_SR_tID_00012057	Evolinc_SR_gID_011402	Chr15	14787468	14787725	Short read Evolinc	No	Csa15g043080	-4594	Csa15g043090	5684	NA	258	NA	NA	NA
Evolinc_SR_tID_00011245	Evolinc_SR_gID_010630	Chr15	14810748	14810961	Short read Evolinc	No	Csa15g043090	-16862	Csa15g043100	8057	NA	214	NA	NA	NA
Evolinc_SR_tID_00011246	Evolinc_SR_gID_010631	Chr15	14812047	14812736	Short read Evolinc	yes	Csa15g043090	-18161	Csa15g043100	6282	NA	491	NA	NA	NA
Evolinc_SR_tID_00011247	Evolinc_SR_gID_010632	Chr15	14818480	14818722	Short read Evolinc	yes	Csa15g043090	-24594	Csa15g043100	296	NA	243	NA	NA	NA
Evolinc_SR_tID_00011248	Evolinc_SR_gID_010633	Chr15	14822262	14822622	Short read Evolinc	No	Csa15g043100	-2208	Csa15g044100	47023	NA	361	NA	NA	NA
Evolinc_SR_tID_00012059	Evolinc_SR_gID_011404	Chr15	14866217	14866481	Short read Evolinc	No	Csa15g043100	-46163	Csa15g044100	3164	NA	265	NA	NA	NA
Evolinc_SR_tID_00011249	Evolinc_SR_gID_010634	Chr15	14876617	14876833	Short read Evolinc	yes	Csa15g044110	-2362	Csa15g044120	14394	NA	217	seedling	19.8546	90.2497
Evolinc_SR_tID_00012060	Evolinc_SR_gID_011405	Chr15	14900733	14901153	Short read Evolinc	yes	Csa15g044130	-969	Csa15g044140	1933	NA	326	NA	NA	NA
Evolinc_SR_tID_00012061	Evolinc_SR_gID_011406	Chr15	14943495	14943906	Short read Evolinc	yes	Csa15g044190	-3462	Csa15g044200	15166	NA	412	NA	NA	NA
Evolinc_SR_tID_00012062	Evolinc_SR_gID_011407	Chr15	14944449	14944659	Short read Evolinc	yes	Csa15g044190	-4416	Csa15g044200	14413	NA	211	seedling	10.3943	36.1384
Evolinc_SR_tID_00012063	Evolinc_SR_gID_011408	Chr15	14968262	14968500	Short read Evolinc	No	Csa15g044220	-315	Csa15g044230	953	NA	239	NA	NA	NA
Evolinc_SR_tID_00012065	Evolinc_SR_gID_011410	Chr15	15060805	15061053	Short read Evolinc	No	Csa15g044360	-1366	Csa15g044370	1085	NA	249	NA	NA	NA
Evolinc_LR_tID_00001272	Evolinc_LR_gID_001033	Chr15	15073471	15073871	Nanopore Evolinc	yes	Csa15g044400	-2664	Csa15g044410	12678	NA	401	seedling	1.27483	3.58657
Evolinc_SR_tID_00012066	Evolinc_SR_gID_011411	Chr15	15074019	15074639	Short read Evolinc	yes	Csa15g044400	-3212	Csa15g044410	11910	NA	621	flower	0.161157	0.966942
Evolinc_SR_tID_00012067	Evolinc_SR_gID_011412	Chr15	15074716	15074965	Short read Evolinc	No	Csa15g044400	-3909	Csa15g044410	11584	NA	250	seedling	15.3756	49.871
Evolinc_LR_tID_00001273	Evolinc_LR_gID_001034	Chr15	15075410	15075615	Nanopore Evolinc	yes	Csa15g044400	-4603	Csa15g044410	10934	NA	206	seedling	15.7463	35.2954
Evolinc_SR_tID_00012068	Evolinc_SR_gID_011413	Chr15	15076026	15076490	Short read Evolinc	yes	Csa15g044400	-5219	Csa15g044410	10059	NA	465	leaf	0.458209	1.45861
Evolinc_SR_tID_00012069	Evolinc_SR_gID_011414	Chr15	15076827	15077431	Short read Evolinc	yes	Csa15g044400	-6020	Csa15g044410	9118	NA	514	flower	0.178236	1.06942
Evolinc_SR_tID_00011253	Evolinc_SR_gID_010638	Chr15	15077385	15077783	Short read Evolinc	yes	Csa15g044400	-6578	Csa15g044410	8766	NA	317	NA	NA	NA
Evolinc_SR_tID_00011254	Evolinc_SR_gID_010639	Chr15	15077866	15078691	Short read Evolinc	yes	Csa15g044400	-7059	Csa15g044410	7858	NA	744	NA	NA	NA
Evolinc_SR_tID_00011255	Evolinc_SR_gID_010640	Chr15	15079135	15080603	Short read Evolinc	yes	Csa15g044400	-8328	Csa15g044410	5946	NA	1123	NA	NA	NA
Evolinc_SR_tID_00011256	Evolinc_SR_gID_010641	Chr15	15088927	15093729	Short read Evolinc	yes	Csa15g044410	-836	Csa15g044420	1703	NA	340	NA	NA	NA
Evolinc_LR_tID_00001202	Evolinc_LR_gID_005081	Chr15	15112671	15114095	Nanopore Evolinc	yes	Csa15g044420	-14931	Csa15g044430	514	NA	1231	seedling	2.6066	5.72824
Evolinc_SR_tID_00012071	Evolinc_SR_gID_011416	Chr15	15126467	15126844	Short read Evolinc	No	Csa15g044460	-872	Csa15g044470	1456	NA	378	NA	NA	NA
Evolinc_SR_tID_00012072	Evolinc_SR_gID_011417	Chr15	15127090	15127376	Short read Evolinc	yes	Csa15g044460	-1495	Csa15g044470	924	NA	287	NA	NA	NA
Evolinc_SR_tID_00011259	Evolinc_SR_gID_010644	Chr15	15153343	15153694	Short read Evolinc	yes	Csa15g044480	-16395	Csa15g044490	6050	NA	352	NA	NA	NA
Evolinc_SR_tID_00011260	Evolinc_SR_gID_010645	Chr15	15154312	15154948	Short read Evolinc	yes	Csa15g044480	-17364	Csa15g044490	4796	NA	637	seedling	0.231004	0.753906
Evolinc_SR_tID_00012075	Evolinc_SR_gID_011420	Chr15	15155483	15155811	Short read Evolinc	No	Csa15g044480	-18535	Csa15g044490	3933	NA	329	NA	NA	NA
Evolinc_SR_tID_00012076	Evolinc_SR_gID_011421	Chr15	15172791	15173398	Short read Evolinc	yes	Csa15g044500	-3597	Csa15g044510	1035	NA	608	NA	NA	NA
Evolinc_SR_tID_00011262	Evolinc_SR_gID_010647	Chr15	15208507	15208722	Short read Evolinc	No	Csa15g044550	-9877	Csa15g044560	4464	NA	216	NA	NA	NA
Evolinc_SR_tID_00012077	Evolinc_SR_gID_011422	Chr15	15218897	15219149	Short read Evolinc	No	Csa15g044560	-4876	Csa15g044570	2896	NA	253	NA	NA	NA
Evolinc_SR_tID_00012078	Evolinc_SR_gID_011423	Chr15	15219218	15219483	Short read Evolinc	yes	Csa15g044560	-5197	Csa15g044570	2562	NA	266	NA	NA	NA
Evolinc_SR_tID_00012079	Evolinc_SR_gID_011424	Chr15	15219587	15219844	Short read Evolinc	yes	Csa15g044560	-5566	Csa15g044570	2201	NA	258	NA	NA	NA
Evolinc_LR_tID_00001205	Evolinc_LR_gID_005082	Chr15	15227201	15229615	Nanopore Evolinc	yes	Csa15g044570	-889	Csa15g044580	12414	NA	670	leaf	2.29997	4.73139
Evolinc_SR_tID_00012081	Evolinc_SR_gID_011426	Chr15	15254914	15256764	Short read Evolinc	yes	Csa15g044580	-12676	Csa15g044590	8479	NA	1851	seedling	0.0360142	0.216085
Evolinc_SR_tID_00012082	Evolinc_SR_gID_011427	Chr15	15361298	15361536	Short read Evolinc	No	Csa15g045710	-1532	Csa15g045720	2960	NA	239	NA	NA	NA
Evolinc_SR_tID_00012083	Evolinc_SR_gID_011428	Chr15	15433100	15433899	Short read Evolinc	yes	Csa15g045810	-8227	Csa15g045820	41930	NA	726	NA	NA	NA
Evolinc_SR_tID_00012084	Evolinc_SR_gID_011429	Chr15	15434169	15434563	Short read Evolinc	No	Csa15g045810	-9296	Csa15g045820	41266	NA	395	leaf	0.301467	1.8088
Evolinc_SR_tID_00012085	Evolinc_SR_gID_011430	Chr15	15434634	15434921	Short read Evolinc	No	Csa15g045810	-9761	Csa15g045820	40908	NA	288	flower	5.01113	11.2232
Evolinc_SR_tID_00011269	Evolinc_SR_gID_010654	Chr15	15448525	15448770	Short read Evolinc	No	Csa15g045810	-23652	Csa15g045820	27059	NA	246	NA	NA	NA
Evolinc_SR_tID_00011270	Evolinc_SR_gID_010655	Chr15	15448835	15449098	Short read Evolinc	No	Csa15g045810	-23962	Csa15g045820	26731	NA	264	NA	NA	NA
Evolinc_SR_tID_00012086	Evolinc_SR_gID_011431	Chr15	15469764	15470079	Short read Evolinc	yes	Csa15g045810	-44891	Csa15g045820	5750	NA	233	NA	NA	NA
Evolinc_SR_tID_00012087	Evolinc_SR_gID_011432	Chr15	15511988	15512632	Short read Evolinc	yes	Csa15g045820	-33675	Csa15g046820	11014	NA	645	NA	NA	NA
Evolinc_SR_tID_00012088	Evolinc_SR_gID_011433	Chr15	15512736	15513102	Short read Evolinc	yes	Csa15g045820	-34423	Csa15g046820	10544	NA	277	NA	NA	NA
Evolinc_SR_tID_00011272	Evolinc_SR_gID_010657	Chr15	15512875	15514113	Short read Evolinc	yes	Csa15g045820	-34562	Csa15g046820	9533	NA	785	NA	NA	NA
Evolinc_SR_tID_00011273	Evolinc_SR_gID_010658	Chr15	15514811	15515170	Short read Evolinc	yes	Csa15g045820	-36498	Csa15g046820	8476	NA	218	NA	NA	NA
Evolinc_SR_tID_00012090	Evolinc_SR_gID_011435	Chr15	15515494	15516507	Short read Evolinc	yes	Csa15g045820	-37181	Csa15g046820	7139	NA	871	NA	NA	NA
Evolinc_SR_tID_00011274	Evolinc_SR_gID_040025	Chr15	15529447	15530158	Short read Evolinc	yes	Csa15g046820	-5123	Csa15g046830	7617	NA	568	NA	NA	NA
Evolinc_SR_tID_00011275	Evolinc_SR_gID_010660	Chr15	15530211	15530486	Short read Evolinc	No	Csa15g046820	-5887	Csa15g046830	7289	NA	276	leaf	1.09153	6.54917
Evolinc_SR_tID_00011276	Evolinc_SR_gID_010661	Chr15	15530697	15531255	Short read Evolinc	yes	Csa15g046820	-6373	Csa15g046830	6520	NA	559	NA	NA	NA
Evolinc_SR_tID_00011277	Evolinc_SR_gID_010662	Chr15	15531842	15532056	Short read Evolinc	yes	Csa15g046820	-7518	Csa15g046830	5719	NA	215	leaf	5.18702	31.1221
Evolinc_SR_tID_00011278	Evolinc_SR_gID_010663	Chr15	15532377	15532662	Short read Evolinc	yes	Csa15g046820	-8053	Csa15g046830	5113	NA	286	NA	NA	NA
Evolinc_SR_tID_00011279	Evolinc_SR_gID_010664	Chr15	15533330	15533583	Short read Evolinc	yes	Csa15g046820	-9006	Csa15g046830	4192	NA	254	NA	NA	NA
Evolinc_SR_tID_00012093	Evolinc_SR_gID_011438	Chr15	15533640	15534097	Short read Evolinc	No	Csa15g046820	-9316	Csa15g046830	3678	NA	458	leaf	0.420223	2.52134
Evolinc_SR_tID_00011281	Evolinc_SR_gID_010666	Chr15	15534684	15535253	Short read Evolinc	yes	Csa15g046820	-10360	Csa15g046830	2522	NA	570	seedling	0.147202	0.883212
Evolinc_SR_tID_00011282	Evolinc_SR_gID_010667	Chr15	15570723	15571143	Short read Evolinc	No	Csa15g046850	-18239	Csa15g046860	739	NA	421	NA	NA	NA
Evolinc_SR_tID_00012094	Evolinc_SR_gID_011439	Chr15	15602830	15603055	Short read Evolinc	No	Csa15g046880	-22026	Csa15g046890	6692	NA	226	NA	NA	NA
Evolinc_SR_tID_00012095	Evolinc_SR_gID_011440	Chr15	15608845	15609080	Short read Evolinc	No	Csa15g046880	-28041	Csa15g046890	667	NA	236	NA	NA	NA
Evolinc_SR_tID_00011283	Evolinc_SR_gID_010668	Chr15	15613319	15613589	Short read Evolinc	yes	Csa15g046900	-63	Csa15g046910	760	NA	271	leaf	8.62558	19.0482
Evolinc_SR_tID_00011284	Evolinc_SR_gID_010669	Chr15	15649074	15649285	Short read Evolinc	No	Csa15g046930	-26627	Csa15g046940	5285	NA	212	NA	NA	NA
Evolinc_LR_tID_00001209	Evolinc_LR_gID_000997	Chr15	15680565	15681336	Nanopore Evolinc	yes	Csa15g046970	-1619	Csa15g046980	5748	NA	631	flower	0.550194	3.30116
Evolinc_LR_tID_00001361	Evolinc_LR_gID_001093	Chr15	15716292	15717002	Nanopore Evolinc	yes	Csa15g047000	-9173	Csa15g047010	31414	NA	711	leaf	2.29938	3.5403
Evolinc_SR_tID_00012100	Evolinc_SR_gID_011444	Chr15	15738874	15739427	Short read Evolinc	yes	Csa15g047000	-31755	Csa15g047010	8989	NA	474	NA	NA	NA
Evolinc_SR_tID_00012102	Evolinc_SR_gID_011446	Chr15	15876480	15876770	Short read Evolinc	No	Csa15g047140	-1830	Csa15g047150	225	NA	291	flower	1.0404	6.2424
Evolinc_SR_tID_00012105	Evolinc_SR_gID_011448	Chr15	15937331	15937812	Short read Evolinc	yes	Csa15g047220	-8140	Csa15g047230	604	NA	407	NA	NA	NA
Evolinc_SR_tID_00012106	Evolinc_SR_gID_011449	Chr15	15951084	15951384	Short read Evolinc	No	Csa15g047250	-412	Csa15g047260	19338	NA	301	flower	15.9443	35.6187
Evolinc_SR_tID_00011292	Evolinc_SR_gID_010676	Chr15	16086280	16086685	Short read Evolinc	No	Csa15g048340	-3584	Csa15g048350	15741	NA	406	NA	NA	NA
Evolinc_SR_tID_00011293	Evolinc_SR_gID_010677	Chr15	16095713	16096056	Short read Evolinc	No	Csa15g048340	-13017	Csa15g048350	6370	NA	344	NA	NA	NA
Evolinc_SR_tID_00012107	Evolinc_SR_gID_011450	Chr15	16101417	16101676	Short read Evolinc	No	Csa15g048340	-18721	Csa15g048350	750	NA	260	NA	NA	NA
Evolinc_SR_tID_00012108	Evolinc_SR_gID_011451	Chr15	16115856	16116402	Short read Evolinc	yes	Csa15g048370	-517	Csa15g048380	6933	NA	547	NA	NA	NA
Evolinc_SR_tID_00012109	Evolinc_SR_gID_011452	Chr15	16116847	16117155	Short read Evolinc	yes	Csa15g048370	-1508	Csa15g048380	6180	NA	309	NA	NA	NA
Evolinc_SR_tID_00011294	Evolinc_SR_gID_010678	Chr15	16117151	16117380	Short read Evolinc	yes	Csa15g048370	-1812	Csa15g048380	5955	NA	230	seedling	36.7471	73.3059
Evolinc_SR_tID_00012110	Evolinc_SR_gID_011453	Chr15	16122822	16123334	Short read Evolinc	yes	Csa15g048370	-7483	Csa15g048380	1	NA	407	seedling	0.263468	1.58081
Evolinc_SR_tID_00012111	Evolinc_SR_gID_011454	Chr15	16173594	16176808	Short read Evolinc	yes	Csa15g048430	-6308	Csa15g048440	1536	NA	948	NA	NA	NA
Evolinc_SR_tID_00012112	Evolinc_SR_gID_011455	Chr15	16175362	16175827	Short read Evolinc	No	Csa15g048430	-8076	Csa15g048440	2517	NA	466	NA	NA	NA
Evolinc_SR_tID_00011296	Evolinc_SR_gID_010680	Chr15	16176305	16176971	Short read Evolinc	yes	Csa15g048430	-9019	Csa15g048440	1373	NA	667	NA	NA	NA
Evolinc_SR_tID_00012114	Evolinc_SR_gID_011456	Chr15	16185569	16186034	Short read Evolinc	yes	Csa15g048480	-29	Csa15g048490	818	NA	466	flower	0.388183	2.3291
Evolinc_SR_tID_00011297	Evolinc_SR_gID_010681	Chr15	16203643	16204017	Short read Evolinc	No	Csa15g048540	-733	Csa15g048550	583	NA	375	NA	NA	NA
Evolinc_SR_tID_00011298	Evolinc_SR_gID_010682	Chr15	16206310	16206557	Short read Evolinc	yes	Csa15g048550	-22	Csa15g048560	6816	NA	248	flower	2.22805	13.3683
Evolinc_SR_tID_00011299	Evolinc_SR_gID_010683	Chr15	16209168	16209420	Short read Evolinc	yes	Csa15g048550	-2880	Csa15g048560	3953	NA	253	seedling	1.61455	9.68732
Evolinc_SR_tID_00012115	Evolinc_SR_gID_011457	Chr15	16329921	16331210	Short read Evolinc	yes	Csa15g048680	-2217	Csa15g048690	1259	NA	1290	flower	0.0380215	0.228129
Evolinc_SR_tID_00012116	Evolinc_SR_gID_011458	Chr15	16331471	16331776	Short read Evolinc	yes	Csa15g048680	-3767	Csa15g048690	693	NA	306	NA	NA	NA
Evolinc_SR_tID_00011300	Evolinc_SR_gID_010684	Chr15	16331938	16332231	Short read Evolinc	No	Csa15g048680	-4234	Csa15g048690	238	NA	294	flower	0.972548	5.83529
Evolinc_SR_tID_00012117	Evolinc_SR_gID_011459	Chr15	16332062	16332290	Short read Evolinc	No	Csa15g048680	-4358	Csa15g048690	179	NA	229	NA	NA	NA
Evolinc_SR_tID_00011301	Evolinc_SR_gID_010685	Chr15	16390530	16391164	Short read Evolinc	yes	Csa15g048710	-22641	Csa15g048720	935	NA	635	NA	NA	NA
Evolinc_SR_tID_00012118	Evolinc_SR_gID_011460	Chr15	16400736	16401003	Short read Evolinc	No	Csa15g048730	-1298	Csa15g048740	2952	NA	268	NA	NA	NA
Evolinc_LR_tID_00001277	Evolinc_LR_gID_001036	Chr15	16440817	16441299	Nanopore Evolinc	yes	Csa15g048800	-5062	Csa15g048810	8664	NA	483	flower	2.5316	6.3056
Evolinc_SR_tID_00012120	Evolinc_SR_gID_011462	Chr15	16451812	16452155	Short read Evolinc	yes	Csa15g048810	-21	Csa15g049810	6299	NA	344	NA	NA	NA
Evolinc_SR_tID_00012121	Evolinc_SR_gID_011463	Chr15	16453383	16453832	Short read Evolinc	yes	Csa15g048810	-1592	Csa15g049810	4622	NA	450	NA	NA	NA
Evolinc_SR_tID_00012122	Evolinc_SR_gID_011464	Chr15	16453920	16454573	Short read Evolinc	yes	Csa15g048810	-2129	Csa15g049810	3881	NA	467	NA	NA	NA
Evolinc_SR_tID_00011305	Evolinc_SR_gID_010689	Chr15	16483037	16483448	Short read Evolinc	No	Csa15g049820	-12556	Csa15g049830	1886	NA	412	NA	NA	NA
Evolinc_SR_tID_00011307	Evolinc_SR_gID_010691	Chr15	16568338	16568617	Short read Evolinc	No	Csa15g049870	-51092	Csa15g049880	4411	NA	280	NA	NA	NA
Evolinc_LR_tID_00001363	Evolinc_LR_gID_001095	Chr15	16568826	16569053	Nanopore Evolinc	yes	Csa15g049870	-51580	Csa15g049880	3975	NA	228	NA	NA	NA
Evolinc_LR_tID_00001278	Evolinc_LR_gID_001037	Chr15	16707889	16708236	Nanopore Evolinc	yes	Csa15g050080	-2660	Csa15g050090	29503	NA	348	flower	4.39883	9.93825
Evolinc_SR_tID_00012123	Evolinc_SR_gID_011465	Chr15	16729146	16729746	Short read Evolinc	yes	Csa15g050080	-23917	Csa15g050090	7993	NA	601	flower	46.4972	61.4744
Evolinc_SR_tID_00011309	Evolinc_SR_gID_010693	Chr15	16737439	16737723	Short read Evolinc	yes	Csa15g050080	-32210	Csa15g050090	16	NA	285	NA	NA	NA
Evolinc_SR_tID_00011310	Evolinc_SR_gID_010694	Chr15	16751479	16752006	Short read Evolinc	yes	Csa15g050090	-12638	Csa15g050100	12154	NA	528	NA	NA	NA
Evolinc_LR_tID_00001364	Evolinc_LR_gID_005098	Chr15	16778517	16779159	Nanopore Evolinc	yes	Csa15g050100	-13268	Csa15g050110	17561	NA	643	NA	NA	NA
Evolinc_SR_tID_00011311	Evolinc_SR_gID_010695	Chr15	16781716	16781937	Short read Evolinc	yes	Csa15g050100	-16467	Csa15g050110	14783	NA	222	NA	NA	NA
Evolinc_SR_tID_00011312	Evolinc_SR_gID_010696	Chr15	16782049	16788628	Short read Evolinc	yes	Csa15g050100	-16800	Csa15g050110	8092	NA	1459	leaf	0.0852715	0.276718
Evolinc_SR_tID_00011313	Evolinc_SR_gID_010697	Chr15	16784771	16785064	Short read Evolinc	yes	Csa15g050100	-19522	Csa15g050110	11656	NA	294	NA	NA	NA
Evolinc_SR_tID_00012126	Evolinc_SR_gID_011467	Chr15	16785841	16786051	Short read Evolinc	yes	Csa15g050100	-20592	Csa15g050110	10669	NA	211	NA	NA	NA
Evolinc_SR_tID_00011314	Evolinc_SR_gID_010698	Chr15	16786303	16786548	Short read Evolinc	yes	Csa15g050100	-21054	Csa15g050110	10172	NA	246	NA	NA	NA
Evolinc_SR_tID_00012127	Evolinc_SR_gID_011468	Chr15	16812607	16812903	Short read Evolinc	No	Csa15g050140	-3668	Csa15g050150	3366	NA	297	NA	NA	NA
Evolinc_SR_tID_00011317	Evolinc_SR_gID_010699	Chr15	16832483	16832836	Short read Evolinc	No	Csa15g050180	-5897	Csa15g050190	1754	NA	354	flower	1.35522	2.94905
Evolinc_SR_tID_00011318	Evolinc_SR_gID_010700	Chr15	16834244	16834448	Short read Evolinc	No	Csa15g050180	-7658	Csa15g050190	142	NA	205	seedling	4.59605	27.5763
Evolinc_SR_tID_00012128	Evolinc_SR_gID_011469	Chr15	16842561	16842931	Short read Evolinc	yes	Csa15g050210	-3361	Csa15g050220	7689	NA	371	NA	NA	NA
Evolinc_SR_tID_00012129	Evolinc_SR_gID_011470	Chr15	16844106	16844381	Short read Evolinc	yes	Csa15g050210	-4906	Csa15g050220	6239	NA	276	leaf	1.07025	6.42148
Evolinc_SR_tID_00012130	Evolinc_SR_gID_011471	Chr15	16844757	16845224	Short read Evolinc	yes	Csa15g050210	-5557	Csa15g050220	5396	NA	468	NA	NA	NA
Evolinc_SR_tID_00012131	Evolinc_SR_gID_011472	Chr15	16918476	16918771	Short read Evolinc	No	Csa15g050260	-8429	Csa15g050270	5449	NA	296	NA	NA	NA
Evolinc_SR_tID_00011320	Evolinc_SR_gID_010702	Chr15	17002302	17002520	Short read Evolinc	No	Csa15g050400	-8577	Csa15g050410	14306	NA	219	NA	NA	NA
Evolinc_SR_tID_00012132	Evolinc_SR_gID_011473	Chr15	17032554	17033097	Short read Evolinc	yes	Csa15g050420	-2042	Csa15g051420	12872	NA	544	NA	NA	NA
Evolinc_SR_tID_00012133	Evolinc_SR_gID_011474	Chr15	17042265	17044844	Short read Evolinc	yes	Csa15g050420	-11753	Csa15g051420	1125	NA	501	NA	NA	NA
Evolinc_SR_tID_00012134	Evolinc_SR_gID_011475	Chr15	17101665	17101884	Short read Evolinc	No	Csa15g051460	-1694	Csa15g051470	13657	NA	220	NA	NA	NA
Evolinc_SR_tID_00012135	Evolinc_SR_gID_011476	Chr15	17141168	17141667	Short read Evolinc	yes	Csa15g051490	-7663	Csa15g051500	618	NA	500	NA	NA	NA
Evolinc_SR_tID_00011322	Evolinc_SR_gID_010704	Chr15	17141859	17142261	Short read Evolinc	yes	Csa15g051490	-8354	Csa15g051500	24	NA	267	flower	3.31387	19.8832
Evolinc_SR_tID_00011323	Evolinc_SR_gID_010705	Chr15	17167570	17167850	Short read Evolinc	No	Csa15g051520	-13759	Csa15g051530	3300	NA	281	NA	NA	NA
Evolinc_SR_tID_00012136	Evolinc_SR_gID_011477	Chr15	17256636	17257059	Short read Evolinc	yes	Csa15g051600	-880	Csa15g051610	17285	NA	312	NA	NA	NA
Evolinc_SR_tID_00012137	Evolinc_SR_gID_011478	Chr15	17273288	17274168	Short read Evolinc	yes	Csa15g051600	-17532	Csa15g051610	176	NA	289	NA	NA	NA
Evolinc_SR_tID_00011324	Evolinc_SR_gID_010706	Chr15	17283374	17284706	Short read Evolinc	yes	Csa15g051610	-8423	Csa15g051620	4308	NA	1333	NA	NA	NA
Evolinc_SR_tID_00012139	Evolinc_SR_gID_011480	Chr15	17288329	17288973	Short read Evolinc	yes	Csa15g051610	-13378	Csa15g051620	41	NA	402	NA	NA	NA
Evolinc_SR_tID_00012140	Evolinc_SR_gID_011481	Chr15	17294720	17295269	Short read Evolinc	yes	Csa15g051630	-1308	Csa15g052630	25721	NA	550	NA	NA	NA
Evolinc_SR_tID_00011326	Evolinc_SR_gID_010708	Chr15	17297123	17297670	Short read Evolinc	yes	Csa15g051630	-3711	Csa15g052630	23320	NA	548	NA	NA	NA
Evolinc_SR_tID_00012141	Evolinc_SR_gID_011482	Chr15	17306914	17307140	Short read Evolinc	No	Csa15g051630	-13502	Csa15g052630	13850	NA	227	NA	NA	NA
Evolinc_SR_tID_00012142	Evolinc_SR_gID_011483	Chr15	17361787	17362126	Short read Evolinc	No	Csa15g052670	-64	Csa15g052680	2161	NA	340	NA	NA	NA
Evolinc_SR_tID_00012143	Evolinc_SR_gID_011484	Chr15	17362748	17363726	Short read Evolinc	yes	Csa15g052670	-1025	Csa15g052680	561	NA	979	NA	NA	NA
Evolinc_SR_tID_00012144	Evolinc_SR_gID_011485	Chr15	17368368	17368981	Short read Evolinc	yes	Csa15g052680	-98	Csa15g052690	4196	NA	433	NA	NA	NA
Evolinc_SR_tID_00012145	Evolinc_SR_gID_011486	Chr15	17401170	17401445	Short read Evolinc	No	Csa15g052720	-1304	Csa15g052730	5852	NA	276	NA	NA	NA
Evolinc_SR_tID_00011327	Evolinc_SR_gID_010709	Chr15	17401375	17401785	Short read Evolinc	No	Csa15g052720	-1509	Csa15g052730	5512	NA	411	NA	NA	NA
Evolinc_SR_tID_00012146	Evolinc_SR_gID_011487	Chr15	17422070	17422298	Short read Evolinc	No	Csa15g052740	-88	Csa15g052750	2400	NA	229	leaf	10.9767	43.2743
Evolinc_SR_tID_00011328	Evolinc_SR_gID_010710	Chr15	17473864	17474307	Short read Evolinc	yes	Csa15g052780	-38676	Csa15g052790	11616	NA	367	NA	NA	NA
Evolinc_SR_tID_00011330	Evolinc_SR_gID_010712	Chr15	17522615	17523135	Short read Evolinc	yes	Csa15g052860	-5221	Csa15g052870	1752	NA	501	flower	1.09961	5.52395
Evolinc_SR_tID_00012149	Evolinc_SR_gID_011490	Chr15	17560436	17560705	Short read Evolinc	No	Csa15g052890	-6399	Csa15g052900	3402	NA	270	NA	NA	NA
Evolinc_SR_tID_00012150	Evolinc_SR_gID_011491	Chr15	17588730	17589123	Short read Evolinc	yes	Csa15g052950	-2717	Csa15g052960	30150	NA	299	NA	NA	NA
Evolinc_SR_tID_00012151	Evolinc_SR_gID_011492	Chr15	17618641	17618900	Short read Evolinc	No	Csa15g052950	-32628	Csa15g052960	373	NA	260	NA	NA	NA
Evolinc_SR_tID_00011331	Evolinc_SR_gID_010713	Chr15	17627188	17627691	Short read Evolinc	yes	Csa15g052970	-4560	Csa15g052980	603	NA	504	seedling	0.999583	3.79672
Evolinc_SR_tID_00012152	Evolinc_SR_gID_011493	Chr15	17639652	17640001	Short read Evolinc	No	Csa15g052980	-9301	Csa15g052990	1367	NA	350	NA	NA	NA
Evolinc_SR_tID_00012153	Evolinc_SR_gID_011494	Chr15	17650894	17651145	Short read Evolinc	No	Csa15g053010	-113	Csa15g053020	12862	NA	252	NA	NA	NA
Evolinc_SR_tID_00012154	Evolinc_SR_gID_011495	Chr15	17653016	17653234	Short read Evolinc	No	Csa15g053010	-2235	Csa15g053020	10773	NA	219	NA	NA	NA
Evolinc_SR_tID_00012155	Evolinc_SR_gID_011496	Chr15	17656024	17656231	Short read Evolinc	yes	Csa15g053010	-5243	Csa15g053020	7776	NA	208	NA	NA	NA
Evolinc_SR_tID_00011332	Evolinc_SR_gID_010714	Chr15	17677009	17677446	Short read Evolinc	yes	Csa15g053020	-10371	Csa15g053030	936	NA	362	NA	NA	NA
Evolinc_SR_tID_00011333	Evolinc_SR_gID_010715	Chr15	17704551	17704775	Short read Evolinc	No	Csa15g053040	-15399	Csa15g053050	14510	NA	225	NA	NA	NA
Evolinc_SR_tID_00011334	Evolinc_SR_gID_010716	Chr15	17709088	17709468	Short read Evolinc	No	Csa15g053040	-19936	Csa15g053050	9817	NA	381	NA	NA	NA
Evolinc_SR_tID_00012157	Evolinc_SR_gID_011498	Chr15	17733701	17733926	Short read Evolinc	No	Csa15g053060	-4562	Csa15g053070	3	NA	226	NA	NA	NA
Evolinc_SR_tID_00011336	Evolinc_SR_gID_010718	Chr15	17800486	17804119	Short read Evolinc	yes	Csa15g053090	-49297	Csa15g054090	2937	yes	268	NA	NA	NA
Evolinc_SR_tID_00011337	Evolinc_SR_gID_010719	Chr15	17837764	17838277	Short read Evolinc	yes	Csa15g054120	-6968	Csa15g054130	1278	NA	278	NA	NA	NA
Evolinc_SR_tID_00011339	Evolinc_SR_gID_010720	Chr15	17986501	17987184	Short read Evolinc	yes	Csa15g054310	-9657	Csa15g055310	34721	NA	684	leaf	0.716848	2.27567
Evolinc_SR_tID_00011341	Evolinc_SR_gID_010722	Chr15	18009996	18010464	Short read Evolinc	yes	Csa15g054310	-33152	Csa15g055310	11441	NA	389	NA	NA	NA
Evolinc_SR_tID_00011342	Evolinc_SR_gID_010723	Chr15	18010847	18011294	Short read Evolinc	yes	Csa15g054310	-34003	Csa15g055310	10611	NA	448	NA	NA	NA
Evolinc_SR_tID_00012161	Evolinc_SR_gID_011502	Chr15	18012145	18012392	Short read Evolinc	yes	Csa15g054310	-35301	Csa15g055310	9513	NA	248	NA	NA	NA
Evolinc_SR_tID_00011343	Evolinc_SR_gID_010724	Chr15	18012203	18012888	Short read Evolinc	yes	Csa15g054310	-35359	Csa15g055310	9017	NA	686	NA	NA	NA
Evolinc_SR_tID_00011344	Evolinc_SR_gID_010725	Chr15	18013331	18013575	Short read Evolinc	No	Csa15g054310	-36487	Csa15g055310	8330	NA	245	NA	NA	NA
Evolinc_LR_tID_00001366	Evolinc_LR_gID_001098	Chr15	18015852	18016064	Nanopore Evolinc	yes	Csa15g054310	-39008	Csa15g055310	5841	NA	213	NA	NA	NA
Evolinc_LR_tID_00001367	Evolinc_LR_gID_001099	Chr15	18016949	18017221	Nanopore Evolinc	yes	Csa15g054310	-40105	Csa15g055310	4684	NA	273	flower	1.49124	8.94744
Evolinc_SR_tID_00011345	Evolinc_SR_gID_010726	Chr15	18021163	18021426	Short read Evolinc	No	Csa15g054310	-44319	Csa15g055310	479	NA	264	NA	NA	NA
Evolinc_SR_tID_00011346	Evolinc_SR_gID_010727	Chr15	18055672	18055942	Short read Evolinc	yes	Csa15g055340	-642	Csa15g055350	52	NA	271	NA	NA	NA
Evolinc_SR_tID_00012162	Evolinc_SR_gID_011503	Chr15	18061982	18062182	Short read Evolinc	yes	Csa15g055360	-29	Csa15g055370	2673	NA	201	leaf	120.389	211.635
Evolinc_SR_tID_00012163	Evolinc_SR_gID_011504	Chr15	18062994	18063251	Short read Evolinc	No	Csa15g055360	-1041	Csa15g055370	1604	NA	258	NA	NA	NA
Evolinc_SR_tID_00012166	Evolinc_SR_gID_011506	Chr15	18084428	18084715	Short read Evolinc	yes	Csa15g055400	-2504	Csa15g055410	67026	yes	288	leaf	135.769	369.54
Evolinc_SR_tID_00012167	Evolinc_SR_gID_011507	Chr15	18084920	18085199	Short read Evolinc	No	Csa15g055400	-2996	Csa15g055410	66542	NA	280	leaf	26.5745	151.778
Evolinc_SR_tID_00012168	Evolinc_SR_gID_011508	Chr15	18086614	18087329	Short read Evolinc	yes	Csa15g055400	-4690	Csa15g055410	64412	yes	716	leaf	0.378613	2.27168
Evolinc_SR_tID_00011349	Evolinc_SR_gID_040026	Chr15	18086935	18093183	Short read Evolinc	yes	Csa15g055400	-5011	Csa15g055410	58558	NA	1738	NA	NA	NA
Evolinc_SR_tID_00011350	Evolinc_SR_gID_010729	Chr15	18186325	18187287	Short read Evolinc	yes	Csa15g055440	-7997	Csa15g055450	768	NA	963	NA	NA	NA
Evolinc_SR_tID_00012169	Evolinc_SR_gID_011509	Chr15	18235479	18237249	Short read Evolinc	yes	Csa15g055510	-12574	Csa15g055520	5022	NA	1771	NA	NA	NA
Evolinc_SR_tID_00012170	Evolinc_SR_gID_011510	Chr15	18237573	18237799	Short read Evolinc	No	Csa15g055510	-14668	Csa15g055520	4472	NA	227	NA	NA	NA
Evolinc_SR_tID_00012173	Evolinc_SR_gID_011512	Chr15	18272177	18272524	Short read Evolinc	No	Csa15g055540	-15291	Csa15g055550	39	NA	348	leaf	0.529287	3.17572
Evolinc_SR_tID_00011352	Evolinc_SR_gID_010731	Chr15	18299311	18300530	Short read Evolinc	yes	Csa15g055580	-8910	Csa15g055590	61748	NA	277	NA	NA	NA
Evolinc_SR_tID_00012174	Evolinc_SR_gID_011513	Chr15	18336470	18338035	Short read Evolinc	yes	Csa15g055580	-46069	Csa15g055590	24243	NA	1566	NA	NA	NA
Evolinc_SR_tID_00011354	Evolinc_SR_gID_010733	Chr15	18352623	18352878	Short read Evolinc	No	Csa15g055580	-62222	Csa15g055590	9400	NA	256	NA	NA	NA
Evolinc_SR_tID_00011355	Evolinc_SR_gID_010734	Chr15	18374275	18374477	Short read Evolinc	No	Csa15g055590	-11580	Csa15g055600	27041	NA	203	NA	NA	NA
Evolinc_SR_tID_00011356	Evolinc_SR_gID_010735	Chr15	18374606	18374849	Short read Evolinc	yes	Csa15g055590	-11911	Csa15g055600	26669	NA	244	NA	NA	NA
Evolinc_SR_tID_00012175	Evolinc_SR_gID_011514	Chr15	18375612	18375888	Short read Evolinc	No	Csa15g055590	-12917	Csa15g055600	25630	NA	277	NA	NA	NA
Evolinc_SR_tID_00011357	Evolinc_SR_gID_010736	Chr15	18376557	18376779	Short read Evolinc	No	Csa15g055590	-13862	Csa15g055600	24739	NA	223	NA	NA	NA
Evolinc_SR_tID_00011358	Evolinc_SR_gID_010737	Chr15	18379602	18380071	Short read Evolinc	yes	Csa15g055590	-16907	Csa15g055600	21447	NA	470	NA	NA	NA
Evolinc_SR_tID_00012176	Evolinc_SR_gID_011515	Chr15	18380649	18381034	Short read Evolinc	No	Csa15g055590	-17954	Csa15g055600	20484	NA	386	NA	NA	NA
Evolinc_SR_tID_00012177	Evolinc_SR_gID_011516	Chr15	18390020	18390240	Short read Evolinc	No	Csa15g055590	-27325	Csa15g055600	11278	NA	221	NA	NA	NA
Evolinc_SR_tID_00011359	Evolinc_SR_gID_010738	Chr15	18440947	18441325	Short read Evolinc	yes	Csa15g055630	-739	Csa15g055640	520	NA	297	NA	NA	NA
Evolinc_SR_tID_00011360	Evolinc_SR_gID_010739	Chr15	18486014	18486439	Short read Evolinc	No	Csa15g055710	-6856	Csa15g055720	436	NA	426	NA	NA	NA
Evolinc_SR_tID_00011361	Evolinc_SR_gID_040027	Chr15	18645373	18646113	Short read Evolinc	yes	Csa15g056790	-69986	Csa15g056800	33446	NA	741	seedling	0.375728	1.26557
Evolinc_SR_tID_00011363	Evolinc_SR_gID_010742	Chr15	18659236	18659944	Short read Evolinc	yes	Csa15g056790	-83849	Csa15g056800	19615	NA	709	NA	NA	NA
Evolinc_LR_tID_00001286	Evolinc_LR_gID_001040	Chr15	18737413	18739515	Nanopore Evolinc	yes	Csa15g056890	-2446	Csa15g056900	26256	NA	1007	leaf	1.47686	3.04243
Evolinc_LR_tID_00001287	Evolinc_LR_gID_005092	Chr15	18737413	18739596	Nanopore Evolinc	yes	Csa15g056890	-2446	Csa15g056900	26175	NA	1936	leaf	0.739268	1.11717
Evolinc_SR_tID_00011364	Evolinc_SR_gID_010743	Chr15	18768322	18769339	Short read Evolinc	yes	Csa15g056900	-20	Csa15g056910	96	NA	1018	NA	NA	NA
Evolinc_SR_tID_00011365	Evolinc_SR_gID_010744	Chr15	18771551	18772158	Short read Evolinc	yes	Csa15g056910	-303	Csa15g056920	4243	NA	440	NA	NA	NA
Evolinc_SR_tID_00011366	Evolinc_SR_gID_010745	Chr15	18773366	18774362	Short read Evolinc	yes	Csa15g056910	-2118	Csa15g056920	2039	NA	719	NA	NA	NA
Evolinc_SR_tID_00012182	Evolinc_SR_gID_011521	Chr15	18816618	18817357	Short read Evolinc	yes	Csa15g056940	-19874	Csa15g056950	1684	NA	740	NA	NA	NA
Evolinc_SR_tID_00012183	Evolinc_SR_gID_011522	Chr15	18823777	18825126	Short read Evolinc	yes	Csa15g056960	-217	Csa15g056970	4101	NA	685	NA	NA	NA
Evolinc_SR_tID_00012188	Evolinc_SR_gID_011525	Chr15	18833510	18833916	Short read Evolinc	No	Csa15g056970	-2701	Csa15g056980	14010	NA	407	NA	NA	NA
Evolinc_SR_tID_00012189	Evolinc_SR_gID_011526	Chr15	18837010	18837425	Short read Evolinc	yes	Csa15g056970	-6201	Csa15g056980	10501	NA	333	NA	NA	NA
Evolinc_SR_tID_00012190	Evolinc_SR_gID_011527	Chr15	18839536	18840749	Short read Evolinc	yes	Csa15g056970	-8727	Csa15g056980	7177	NA	1214	NA	NA	NA
Evolinc_SR_tID_00012191	Evolinc_SR_gID_011528	Chr15	18841142	18842126	Short read Evolinc	yes	Csa15g056970	-10333	Csa15g056980	5800	NA	985	seedling	0.151642	0.322627
Evolinc_SR_tID_00012192	Evolinc_SR_gID_011529	Chr15	18843944	18845022	Short read Evolinc	yes	Csa15g056970	-13135	Csa15g056980	2904	NA	726	NA	NA	NA
Evolinc_SR_tID_00012193	Evolinc_SR_gID_011529	Chr15	18844557	18844830	Short read Evolinc	No	Csa15g056970	-13748	Csa15g056980	3096	NA	274	NA	NA	NA
Evolinc_SR_tID_00012195	Evolinc_SR_gID_011531	Chr15	18879559	18879825	Short read Evolinc	yes	Csa15g057030	-17164	Csa15g057040	888	NA	267	NA	NA	NA
Evolinc_SR_tID_00011373	Evolinc_SR_gID_010751	Chr15	18930963	18931239	Short read Evolinc	No	Csa15g057090	-28538	Csa15g057100	9709	NA	277	flower	11.1598	36.2499
Evolinc_SR_tID_00012198	Evolinc_SR_gID_011534	Chr15	19043688	19044083	Short read Evolinc	No	Csa15g057280	-5303	Csa15g057290	361	NA	396	NA	NA	NA
Evolinc_SR_tID_00012199	Evolinc_SR_gID_011535	Chr15	19053955	19054206	Short read Evolinc	No	Csa15g057290	-8821	Csa15g057300	2488	NA	252	NA	NA	NA
Evolinc_SR_tID_00011376	Evolinc_SR_gID_010754	Chr15	19056467	19056670	Short read Evolinc	No	Csa15g057290	-11333	Csa15g057300	24	NA	204	NA	NA	NA
Evolinc_SR_tID_00012200	Evolinc_SR_gID_011536	Chr15	19068157	19068384	Short read Evolinc	No	Csa15g057310	-7477	Csa15g057320	10918	NA	228	NA	NA	NA
Evolinc_SR_tID_00012201	Evolinc_SR_gID_011537	Chr15	19077414	19078110	Short read Evolinc	yes	Csa15g057310	-16734	Csa15g057320	1192	NA	697	NA	NA	NA
Evolinc_SR_tID_00012202	Evolinc_SR_gID_011538	Chr15	19082272	19082514	Short read Evolinc	No	Csa15g057320	-1549	Csa15g057330	40472	NA	243	NA	NA	NA
Evolinc_SR_tID_00011378	Evolinc_SR_gID_010756	Chr15	19256485	19257090	Short read Evolinc	yes	Csa15g057350	-38815	Csa15g057360	17714	NA	384	NA	NA	NA
Evolinc_SR_tID_00012204	Evolinc_SR_gID_011540	Chr15	19256634	19256938	Short read Evolinc	No	Csa15g057350	-38964	Csa15g057360	17866	NA	305	flower	3.45051	6.64788
Evolinc_SR_tID_00011379	Evolinc_SR_gID_010757	Chr15	19257176	19257839	Short read Evolinc	yes	Csa15g057350	-39506	Csa15g057360	16965	NA	664	NA	NA	NA
Evolinc_SR_tID_00011380	Evolinc_SR_gID_010758	Chr15	19258114	19259052	Short read Evolinc	yes	Csa15g057350	-40444	Csa15g057360	15752	NA	939	NA	NA	NA
Evolinc_SR_tID_00012206	Evolinc_SR_gID_011542	Chr15	19258820	19259086	Short read Evolinc	No	Csa15g057350	-41150	Csa15g057360	15718	yes	267	NA	NA	NA
Evolinc_SR_tID_00011381	Evolinc_SR_gID_010759	Chr15	19259871	19260438	Short read Evolinc	yes	Csa15g057350	-42201	Csa15g057360	14366	NA	568	NA	NA	NA
Evolinc_LR_tID_00001211	Evolinc_LR_gID_000998	Chr15	19273081	19274201	Nanopore Evolinc	yes	Csa15g057350	-55411	Csa15g057360	603	yes	548	leaf	2162.22	4668.45
Evolinc_SR_tID_00012207	Evolinc_SR_gID_011543	Chr15	19320042	19321119	Short read Evolinc	yes	Csa15g057390	-2149	Csa15g057400	3947	NA	1078	seedling	0.130926	0.785558
Evolinc_LR_tID_00001214	Evolinc_LR_gID_005083	Chr15	19323370	19324339	Nanopore Evolinc	yes	Csa15g057390	-5477	Csa15g057400	727	yes	859	leaf	815.101	1897.22
Evolinc_SR_tID_00012209	Evolinc_SR_gID_011545	Chr15	19401986	19402789	Short read Evolinc	yes	Csa15g058410	-3606	Csa15g058420	14464	NA	804	leaf	0.79491	1.74282
Evolinc_SR_tID_00012210	Evolinc_SR_gID_011546	Chr15	19413293	19413728	Short read Evolinc	yes	Csa15g058410	-14913	Csa15g058420	3525	NA	287	NA	NA	NA
Evolinc_SR_tID_00012211	Evolinc_SR_gID_011547	Chr15	19470742	19471770	Short read Evolinc	yes	Csa15g058490	-3459	Csa15g058500	3282	NA	750	NA	NA	NA
Evolinc_SR_tID_00012212	Evolinc_SR_gID_011548	Chr15	19479565	19479795	Short read Evolinc	yes	Csa15g058500	-754	Csa15g058510	5208	NA	231	NA	NA	NA
Evolinc_SR_tID_00012213	Evolinc_SR_gID_011549	Chr15	19514968	19515617	Short read Evolinc	yes	Csa15g058550	-185	Csa15g058560	5016	NA	548	NA	NA	NA
Evolinc_SR_tID_00012214	Evolinc_SR_gID_011550	Chr15	19516078	19516340	Short read Evolinc	yes	Csa15g058550	-1295	Csa15g058560	4293	NA	263	NA	NA	NA
Evolinc_SR_tID_00011383	Evolinc_SR_gID_010761	Chr15	19589536	19590427	Short read Evolinc	yes	Csa15g058620	-10282	Csa15g058630	772	NA	892	NA	NA	NA
Evolinc_SR_tID_00012215	Evolinc_SR_gID_011551	Chr15	19620044	19620432	Short read Evolinc	No	Csa15g058690	-369	Csa15g058700	10503	NA	389	NA	NA	NA
Evolinc_SR_tID_00012216	Evolinc_SR_gID_011552	Chr15	19621248	19621506	Short read Evolinc	yes	Csa15g058690	-1573	Csa15g058700	9429	NA	259	NA	NA	NA
Evolinc_SR_tID_00012217	Evolinc_SR_gID_011553	Chr15	19622088	19622347	Short read Evolinc	No	Csa15g058690	-2413	Csa15g058700	8588	NA	260	NA	NA	NA
Evolinc_SR_tID_00012220	Evolinc_SR_gID_011556	Chr15	19685931	19687491	Short read Evolinc	yes	Csa15g059720	-18322	Csa15g059730	773	NA	1561	NA	NA	NA
Evolinc_SR_tID_00011386	Evolinc_SR_gID_010764	Chr15	19768500	19768722	Short read Evolinc	No	Csa15g059780	-27855	Csa15g060780	32775	NA	223	NA	NA	NA
Evolinc_SR_tID_00012221	Evolinc_SR_gID_011557	Chr15	19796164	19796513	Short read Evolinc	No	Csa15g059780	-55519	Csa15g060780	4984	NA	350	NA	NA	NA
Evolinc_SR_tID_00012223	Evolinc_SR_gID_011559	Chr15	19844489	19844874	Short read Evolinc	No	Csa15g060850	-3215	Csa15g060860	58138	NA	386	NA	NA	NA
Evolinc_SR_tID_00012224	Evolinc_SR_gID_011560	Chr15	19846291	19846945	Short read Evolinc	yes	Csa15g060850	-5017	Csa15g060860	56067	NA	655	NA	NA	NA
Evolinc_SR_tID_00012225	Evolinc_SR_gID_011561	Chr15	19850814	19851304	Short read Evolinc	No	Csa15g060850	-9540	Csa15g060860	51708	NA	491	NA	NA	NA
Evolinc_SR_tID_00011388	Evolinc_SR_gID_010766	Chr15	19885434	19885666	Short read Evolinc	No	Csa15g060850	-44160	Csa15g060860	17346	NA	233	NA	NA	NA
Evolinc_SR_tID_00012226	Evolinc_SR_gID_011562	Chr15	20184584	20184856	Short read Evolinc	No	Csa15g060970	-31114	Csa15g060980	33665	NA	273	flower	1.49124	8.94744
Evolinc_SR_tID_00012227	Evolinc_SR_gID_011563	Chr15	20213105	20213378	Short read Evolinc	No	Csa15g060970	-59635	Csa15g060980	5143	NA	274	NA	NA	NA
Evolinc_SR_tID_00012228	Evolinc_SR_gID_011564	Chr15	20238850	20239847	Short read Evolinc	yes	Csa15g060980	-14734	Csa15g061980	3631	NA	998	NA	NA	NA
Evolinc_SR_tID_00011391	Evolinc_SR_gID_010769	Chr15	20243154	20243369	Short read Evolinc	No	Csa15g060980	-19038	Csa15g061980	109	NA	216	seedling	4.81301	28.8781
Evolinc_SR_tID_00011392	Evolinc_SR_gID_010770	Chr15	20320425	20320637	Short read Evolinc	No	Csa15g062010	-31231	Csa15g062020	3979	NA	213	NA	NA	NA
Evolinc_SR_tID_00012231	Evolinc_SR_gID_011565	Chr15	20332668	20333560	Short read Evolinc	yes	Csa15g062020	-6298	Csa15g062030	345	NA	549	NA	NA	NA
Evolinc_SR_tID_00011395	Evolinc_SR_gID_010772	Chr15	20421843	20422102	Short read Evolinc	No	Csa15g062080	-4630	Csa15g062090	92602	NA	260	NA	NA	NA
Evolinc_SR_tID_00011396	Evolinc_SR_gID_010773	Chr15	20513197	20513954	Short read Evolinc	yes	Csa15g062080	-95984	Csa15g062090	750	NA	656	NA	NA	NA
Evolinc_SR_tID_00011397	Evolinc_SR_gID_010774	Chr15	20514455	20514689	Short read Evolinc	No	Csa15g062080	-97242	Csa15g062090	15	NA	235	NA	NA	NA
Evolinc_SR_tID_00011399	Evolinc_SR_gID_010776	Chr15	20650272	20651353	Short read Evolinc	yes	Csa15g062120	-9269	Csa15g063120	56531	NA	1082	NA	NA	NA
Evolinc_SR_tID_00012233	Evolinc_SR_gID_011567	Chr15	20822005	20822213	Short read Evolinc	yes	Csa15g063130	-91270	Csa15g063140	1329	NA	209	NA	NA	NA
Evolinc_SR_tID_00011401	Evolinc_SR_gID_040028	Chr15	20859348	20859720	Short read Evolinc	No	Csa15g063180	-1431	Csa15g063190	19787	NA	373	flower	1.87222	6.36757
Evolinc_SR_tID_00011403	Evolinc_SR_gID_010779	Chr15	20883900	20884896	Short read Evolinc	yes	Csa15g063190	-1912	Csa15g063200	1	NA	428	NA	NA	NA
Evolinc_SR_tID_00011404	Evolinc_SR_gID_010780	Chr15	20895805	20896106	Short read Evolinc	No	Csa15g063200	-6942	Csa15g063210	277282	NA	302	NA	NA	NA
Evolinc_SR_tID_00011405	Evolinc_SR_gID_010781	Chr15	20901231	20902029	Short read Evolinc	yes	Csa15g063200	-12368	Csa15g063210	271359	NA	668	NA	NA	NA
Evolinc_SR_tID_00012236	Evolinc_SR_gID_011570	Chr15	20950259	20952857	Short read Evolinc	yes	Csa15g063200	-61396	Csa15g063210	220531	NA	1174	NA	NA	NA
Evolinc_SR_tID_00011408	Evolinc_SR_gID_010784	Chr15	21224834	21225054	Short read Evolinc	No	Csa15g064220	-2534	Csa15g064230	86702	NA	221	NA	NA	NA
Evolinc_SR_tID_00011409	Evolinc_SR_gID_010785	Chr15	21265584	21265826	Short read Evolinc	No	Csa15g064220	-43284	Csa15g064230	45930	NA	243	NA	NA	NA
Evolinc_SR_tID_00011411	Evolinc_SR_gID_010787	Chr15	21327345	21327891	Short read Evolinc	yes	Csa15g064230	-9728	Csa15g064240	82134	NA	547	NA	NA	NA
Evolinc_LR_tID_00001300	Evolinc_LR_gID_001044	Chr15	21413864	21415394	Nanopore Evolinc	yes	Csa15g064240	-359	Csa15g064250	64712	NA	615	seedling	9.12011	12.3667
Evolinc_SR_tID_00011412	Evolinc_SR_gID_010788	Chr15	21415963	21416179	Short read Evolinc	yes	Csa15g064240	-2458	Csa15g064250	63927	NA	217	NA	NA	NA
Evolinc_SR_tID_00012240	Evolinc_SR_gID_011574	Chr15	21416508	21416852	Short read Evolinc	No	Csa15g064240	-3003	Csa15g064250	63254	NA	345	NA	NA	NA
Evolinc_SR_tID_00012241	Evolinc_SR_gID_011575	Chr15	21490208	21490532	Short read Evolinc	No	Csa15g064270	-1715	Csa15g064280	3539	NA	325	NA	NA	NA
Evolinc_SR_tID_00012242	Evolinc_SR_gID_011576	Chr15	21498983	21499204	Short read Evolinc	yes	Csa15g064280	-1753	Csa15g064290	10623	NA	222	NA	NA	NA
Evolinc_SR_tID_00012243	Evolinc_SR_gID_011577	Chr15	21503295	21503571	Short read Evolinc	No	Csa15g064280	-6065	Csa15g064290	6256	NA	277	NA	NA	NA
Evolinc_SR_tID_00011414	Evolinc_SR_gID_010790	Chr15	21533501	21534131	Short read Evolinc	yes	Csa15g064300	-6489	Csa15g064310	4221	NA	310	NA	NA	NA
Evolinc_SR_tID_00011415	Evolinc_SR_gID_010791	Chr15	21572781	21572996	Short read Evolinc	No	Csa15g064330	-11266	Csa15g064340	266	NA	216	NA	NA	NA
Evolinc_SR_tID_00012244	Evolinc_SR_gID_011578	Chr15	21624022	21624685	Short read Evolinc	yes	Csa15g064390	-1442	Csa15g064400	3242	NA	664	NA	NA	NA
Evolinc_SR_tID_00011416	Evolinc_SR_gID_010792	Chr15	21639076	21639357	Short read Evolinc	No	Csa15g064400	-10445	Csa15g064410	3540	NA	282	NA	NA	NA
Evolinc_LR_tID_00001301	Evolinc_LR_gID_001045	Chr15	21816172	21816812	Nanopore Evolinc	yes	Csa15g064560	-428	Csa15g064570	8197	NA	641	seedling	41.6911	53.5294
Evolinc_SR_tID_00011424	Evolinc_SR_gID_010796	Chr15	21835103	21835308	Short read Evolinc	yes	Csa15g064580	-393	Csa15g064590	691	NA	206	seedling	5.88257	35.2954
Evolinc_SR_tID_00012248	Evolinc_SR_gID_011582	Chr15	21874155	21874384	Short read Evolinc	No	Csa15g064650	-2783	Csa15g064660	3595	NA	230	NA	NA	NA
Evolinc_LR_tID_00001222	Evolinc_LR_gID_005084	Chr15	21924849	21927584	Nanopore Evolinc	yes	Csa15g064720	-7844	Csa15g064730	6634	NA	778	flower	10.0956	15.0942
Evolinc_SR_tID_00011425	Evolinc_SR_gID_010797	Chr15	21942527	21942727	Short read Evolinc	yes	Csa15g064740	-186	Csa15g064750	21396	NA	201	NA	NA	NA
Evolinc_SR_tID_00012249	Evolinc_SR_gID_011583	Chr15	21953334	21954846	Short read Evolinc	yes	Csa15g064740	-10993	Csa15g064750	9277	NA	1158	NA	NA	NA
Evolinc_SR_tID_00012250	Evolinc_SR_gID_011584	Chr15	22016684	22019208	Short read Evolinc	yes	Csa15g064790	-8758	Csa15g064800	25161	NA	279	NA	NA	NA
Evolinc_SR_tID_00011426	Evolinc_SR_gID_010798	Chr15	22036683	22037518	Short read Evolinc	yes	Csa15g064790	-28757	Csa15g064800	6851	NA	299	NA	NA	NA
Evolinc_SR_tID_00011427	Evolinc_SR_gID_010799	Chr15	22053155	22053453	Short read Evolinc	No	Csa15g064800	-7634	Csa15g064810	6723	NA	299	NA	NA	NA
Evolinc_SR_tID_00012251	Evolinc_SR_gID_011585	Chr15	22085574	22085824	Short read Evolinc	No	Csa15g064830	-1692	Csa15g064840	1729	NA	251	NA	NA	NA
Evolinc_LR_tID_00001223	Evolinc_LR_gID_001002	Chr15	22123187	22123974	Nanopore Evolinc	yes	Csa15g064860	-25955	Csa15g065860	402795	NA	683	flower	22.9746	32.3404
Evolinc_SR_tID_00012254	Evolinc_SR_gID_011588	Chr15	22301232	22302796	Short read Evolinc	yes	Csa15g064860	-204000	Csa15g065860	223973	NA	296	NA	NA	NA
Evolinc_SR_tID_00012255	Evolinc_SR_gID_011589	Chr15	22309691	22309918	Short read Evolinc	No	Csa15g064860	-212459	Csa15g065860	216851	NA	228	NA	NA	NA
Evolinc_SR_tID_00012256	Evolinc_SR_gID_011590	Chr15	22396499	22396720	Short read Evolinc	No	Csa15g064860	-299267	Csa15g065860	130049	NA	222	NA	NA	NA
Evolinc_SR_tID_00011430	Evolinc_SR_gID_010802	Chr15	22422465	22422685	Short read Evolinc	yes	Csa15g064860	-325233	Csa15g065860	104084	NA	221	NA	NA	NA
Evolinc_SR_tID_00011431	Evolinc_SR_gID_010803	Chr15	22424052	22424257	Short read Evolinc	No	Csa15g064860	-326820	Csa15g065860	102512	NA	206	NA	NA	NA
Evolinc_SR_tID_00011432	Evolinc_SR_gID_010804	Chr15	22443522	22443795	Short read Evolinc	yes	Csa15g064860	-346290	Csa15g065860	82974	NA	274	NA	NA	NA
Evolinc_SR_tID_00012257	Evolinc_SR_gID_011591	Chr15	22506059	22506301	Short read Evolinc	No	Csa15g064860	-408827	Csa15g065860	20468	NA	243	NA	NA	NA
Evolinc_SR_tID_00011433	Evolinc_SR_gID_010805	Chr15	22527943	22528816	Short read Evolinc	yes	Csa15g065860	-262	Csa15g066860	1894	NA	529	NA	NA	NA
Evolinc_SR_tID_00012259	Evolinc_SR_gID_011593	Chr15	22859986	22860533	Short read Evolinc	yes	Csa15g069910	-1673	Csa15g069920	3133	NA	548	NA	NA	NA
Evolinc_SR_tID_00012260	Evolinc_SR_gID_011594	Chr15	22878468	22880965	Short read Evolinc	yes	Csa15g069930	-343	Csa15g069940	925	NA	587	NA	NA	NA
Evolinc_SR_tID_00012262	Evolinc_SR_gID_011596	Chr15	22902519	22902759	Short read Evolinc	No	Csa15g069940	-19027	Csa15g069950	8143	NA	241	NA	NA	NA
Evolinc_SR_tID_00011436	Evolinc_SR_gID_010808	Chr15	23092156	23092400	Short read Evolinc	yes	Csa15g070010	-7066	Csa15g070020	361	NA	245	NA	NA	NA
Evolinc_SR_tID_00011437	Evolinc_SR_gID_010809	Chr15	23231012	23231304	Short read Evolinc	yes	Csa15g071140	-11708	Csa15g071150	1	NA	293	NA	NA	NA
Evolinc_SR_tID_00011438	Evolinc_SR_gID_010810	Chr15	23242597	23243268	Short read Evolinc	yes	Csa15g071160	-6663	Csa15g071170	26000	NA	672	NA	NA	NA
Evolinc_SR_tID_00011439	Evolinc_SR_gID_010811	Chr15	23246535	23247692	Short read Evolinc	yes	Csa15g071160	-10601	Csa15g071170	21576	NA	726	NA	NA	NA
Evolinc_SR_tID_00011440	Evolinc_SR_gID_010812	Chr15	23248781	23249130	Short read Evolinc	yes	Csa15g071160	-12847	Csa15g071170	20138	NA	268	NA	NA	NA
Evolinc_SR_tID_00011441	Evolinc_SR_gID_010813	Chr15	23276090	23276386	Short read Evolinc	yes	Csa15g071170	-4563	Csa15g071180	6497	NA	297	NA	NA	NA
Evolinc_SR_tID_00012266	Evolinc_SR_gID_011600	Chr15	23368043	23368359	Short read Evolinc	No	Csa15g071260	-43080	Csa15g071270	2058	NA	317	flower	2.16431	8.2447
Evolinc_SR_tID_00012267	Evolinc_SR_gID_011601	Chr15	23383891	23384153	Short read Evolinc	No	Csa15g071290	-2355	Csa15g071300	33991	NA	263	NA	NA	NA
Evolinc_SR_tID_00012269	Evolinc_SR_gID_011603	Chr15	23412466	23412790	Short read Evolinc	No	Csa15g071290	-30930	Csa15g071300	5354	NA	325	flower	1.19661	3.68263
Evolinc_SR_tID_00011444	Evolinc_SR_gID_010816	Chr15	23432276	23433324	Short read Evolinc	yes	Csa15g071320	-2972	Csa15g071330	631	NA	1049	seedling	0.646999	1.89142
Evolinc_SR_tID_00012270	Evolinc_SR_gID_011604	Chr15	23440923	23441244	Short read Evolinc	No	Csa15g071350	-75	Csa15g071360	18556	NA	322	leaf	1.8653	11.1918
Evolinc_LR_tID_00001224	Evolinc_LR_gID_001003	Chr15	23471147	23472787	Nanopore Evolinc	yes	Csa15g071370	-5826	Csa15g071380	782	NA	1199	flower	2.61383	4.76401
Evolinc_SR_tID_00012272	Evolinc_SR_gID_011606	Chr15	23474171	23474464	Short read Evolinc	yes	Csa15g071380	-198	Csa15g071390	4294	NA	294	flower	36.5884	58.7637
Evolinc_SR_tID_00012273	Evolinc_SR_gID_011607	Chr15	23593055	23593994	Short read Evolinc	yes	Csa15g071440	-912	Csa15g071450	21827	NA	940	NA	NA	NA
Evolinc_SR_tID_00012274	Evolinc_SR_gID_011608	Chr15	23618188	23619235	Short read Evolinc	yes	Csa15g071450	-331	Csa15g071460	175	NA	558	flower	0.474134	1.60488
Evolinc_SR_tID_00012275	Evolinc_SR_gID_011609	Chr15	23695587	23695797	Short read Evolinc	No	Csa15g071560	-1106	Csa15g071570	16454	NA	211	NA	NA	NA
Evolinc_SR_tID_00011447	Evolinc_SR_gID_010818	Chr15	23698656	23698865	Short read Evolinc	No	Csa15g071560	-4175	Csa15g071570	13386	NA	210	NA	NA	NA
Evolinc_SR_tID_00011448	Evolinc_SR_gID_010819	Chr15	23703761	23705409	Short read Evolinc	yes	Csa15g071560	-9280	Csa15g071570	6842	NA	1296	NA	NA	NA
Evolinc_SR_tID_00012276	Evolinc_SR_gID_011610	Chr15	23737572	23737867	Short read Evolinc	No	Csa15g071590	-14057	Csa15g071600	3711	NA	296	NA	NA	NA
Evolinc_SR_tID_00012277	Evolinc_SR_gID_011611	Chr15	23791005	23793301	Short read Evolinc	yes	Csa15g071690	-2755	Csa15g071700	12174	NA	375	NA	NA	NA
Evolinc_SR_tID_00012278	Evolinc_SR_gID_011612	Chr15	23791367	23791955	Short read Evolinc	yes	Csa15g071690	-3117	Csa15g071700	13520	NA	589	NA	NA	NA
Evolinc_SR_tID_00011450	Evolinc_SR_gID_010821	Chr15	23821310	23821516	Short read Evolinc	No	Csa15g071720	-3730	Csa15g071730	19680	NA	207	seedling	4.59605	27.5763
Evolinc_SR_tID_00012280	Evolinc_SR_gID_011614	Chr15	23821995	23822261	Short read Evolinc	yes	Csa15g071720	-4415	Csa15g071730	18935	NA	267	NA	NA	NA
Evolinc_SR_tID_00011451	Evolinc_SR_gID_010822	Chr15	23823031	23823553	Short read Evolinc	yes	Csa15g071720	-5451	Csa15g071730	17643	NA	523	NA	NA	NA
Evolinc_SR_tID_00011453	Evolinc_SR_gID_010824	Chr15	23832544	23832941	Short read Evolinc	No	Csa15g071720	-14964	Csa15g071730	8255	NA	398	seedling	0.236301	1.4178
Evolinc_SR_tID_00012282	Evolinc_SR_gID_011616	Chr15	23832758	23833194	Short read Evolinc	No	Csa15g071720	-15178	Csa15g071730	8002	NA	437	NA	NA	NA
Evolinc_SR_tID_00011455	Evolinc_SR_gID_010826	Chr15	23837196	23837489	Short read Evolinc	yes	Csa15g071720	-19616	Csa15g071730	3707	NA	294	NA	NA	NA
Evolinc_SR_tID_00011456	Evolinc_SR_gID_010827	Chr15	23837765	23838020	Short read Evolinc	No	Csa15g071720	-20185	Csa15g071730	3176	NA	256	NA	NA	NA
Evolinc_SR_tID_00011457	Evolinc_SR_gID_010828	Chr15	23839268	23839634	Short read Evolinc	No	Csa15g071720	-21688	Csa15g071730	1562	NA	367	NA	NA	NA
Evolinc_SR_tID_00012284	Evolinc_SR_gID_011618	Chr15	23887853	23888664	Short read Evolinc	yes	Csa15g071730	-41810	Csa15g071740	2339	NA	614	NA	NA	NA
Evolinc_SR_tID_00012285	Evolinc_SR_gID_011619	Chr15	23919590	23920487	Short read Evolinc	yes	Csa15g071760	-21784	Csa15g071770	11479	NA	468	NA	NA	NA
Evolinc_SR_tID_00011459	Evolinc_SR_gID_010830	Chr15	23937730	23937944	Short read Evolinc	No	Csa15g071770	-2776	Csa15g071780	6203	NA	215	NA	NA	NA
Evolinc_SR_tID_00011460	Evolinc_SR_gID_010831	Chr15	23941701	23941919	Short read Evolinc	No	Csa15g071770	-6747	Csa15g071780	2228	NA	219	NA	NA	NA
Evolinc_SR_tID_00011461	Evolinc_SR_gID_010832	Chr15	23951216	23951438	Short read Evolinc	No	Csa15g071780	-4008	Csa15g071790	8570	NA	223	NA	NA	NA
Evolinc_SR_tID_00012287	Evolinc_SR_gID_011621	Chr15	23995933	23997232	Short read Evolinc	yes	Csa15g071870	-350	Csa15g071880	1346	NA	964	NA	NA	NA
Evolinc_LR_tID_00001382	Evolinc_LR_gID_001114	Chr15	24006697	24007040	Nanopore Evolinc	yes	Csa15g071880	-6592	Csa15g071890	8346	NA	344	leaf	0.55181	3.31086
Evolinc_SR_tID_00011462	Evolinc_SR_gID_010833	Chr15	24007644	24008160	Short read Evolinc	yes	Csa15g071880	-7539	Csa15g071890	7226	NA	517	NA	NA	NA
Evolinc_SR_tID_00011463	Evolinc_SR_gID_010834	Chr15	24008586	24008828	Short read Evolinc	yes	Csa15g071880	-8481	Csa15g071890	6558	NA	243	NA	NA	NA
Evolinc_SR_tID_00012288	Evolinc_SR_gID_011622	Chr15	24013127	24013414	Short read Evolinc	yes	Csa15g071880	-13022	Csa15g071890	1972	NA	288	leaf	93.0853	149.634
Evolinc_SR_tID_00011464	Evolinc_SR_gID_010835	Chr15	24013374	24013658	Short read Evolinc	yes	Csa15g071880	-13269	Csa15g071890	1728	NA	285	NA	NA	NA
Evolinc_SR_tID_00011465	Evolinc_SR_gID_010836	Chr15	24013727	24014448	Short read Evolinc	yes	Csa15g071880	-13622	Csa15g071890	938	NA	722	flower	0.402034	0.94796
Evolinc_SR_tID_00012289	Evolinc_SR_gID_011623	Chr15	24013762	24014766	Short read Evolinc	yes	Csa15g071880	-13657	Csa15g071890	620	NA	1005	leaf	0.986105	2.18646
Evolinc_SR_tID_00012290	Evolinc_SR_gID_011624	Chr15	24094348	24094607	Short read Evolinc	No	Csa15g071970	-5402	Csa15g071980	100	NA	260	flower	1.9451	11.6706
Evolinc_SR_tID_00012291	Evolinc_SR_gID_011625	Chr15	24213019	24213636	Short read Evolinc	yes	Csa15g072090	-2661	Csa15g072100	34352	NA	298	NA	NA	NA
Evolinc_LR_tID_00001383	Evolinc_LR_gID_001115	Chr15	24213492	24213697	Nanopore Evolinc	yes	Csa15g072090	-3134	Csa15g072100	34291	NA	206	seedling	16.5029	35.2954
Evolinc_SR_tID_00012292	Evolinc_SR_gID_011626	Chr15	24214622	24215699	Short read Evolinc	yes	Csa15g072090	-4264	Csa15g072100	32289	NA	1078	NA	NA	NA
Evolinc_SR_tID_00012293	Evolinc_SR_gID_011627	Chr15	24215767	24218976	Short read Evolinc	yes	Csa15g072090	-5409	Csa15g072100	29012	NA	3210	NA	NA	NA
Evolinc_LR_tID_00001384	Evolinc_LR_gID_001116	Chr15	24222978	24223518	Nanopore Evolinc	yes	Csa15g072090	-12620	Csa15g072100	24470	NA	541	flower	0.531595	2.20078
Evolinc_SR_tID_00012294	Evolinc_SR_gID_011628	Chr15	24251358	24252018	Short read Evolinc	yes	Csa15g072100	-1340	Csa15g072110	153	NA	661	NA	NA	NA
Evolinc_SR_tID_00012295	Evolinc_SR_gID_011629	Chr15	24253846	24254470	Short read Evolinc	yes	Csa15g072110	-1412	Csa15g072120	14478	NA	625	NA	NA	NA
Evolinc_SR_tID_00012296	Evolinc_SR_gID_011630	Chr15	24254720	24255007	Short read Evolinc	yes	Csa15g072110	-2286	Csa15g072120	13941	NA	288	NA	NA	NA
Evolinc_SR_tID_00011470	Evolinc_SR_gID_010841	Chr15	24255139	24255428	Short read Evolinc	No	Csa15g072110	-2705	Csa15g072120	13520	yes	290	seedling	21.9325	37.7359
Evolinc_SR_tID_00012298	Evolinc_SR_gID_011632	Chr15	24255593	24255797	Short read Evolinc	yes	Csa15g072110	-3159	Csa15g072120	13151	NA	205	NA	NA	NA
Evolinc_SR_tID_00012301	Evolinc_SR_gID_011634	Chr15	24262690	24263052	Short read Evolinc	No	Csa15g072110	-10256	Csa15g072120	5896	NA	363	NA	NA	NA
Evolinc_SR_tID_00012302	Evolinc_SR_gID_011635	Chr15	24263732	24263983	Short read Evolinc	No	Csa15g072110	-11298	Csa15g072120	4965	NA	252	NA	NA	NA
Evolinc_LR_tID_00001304	Evolinc_LR_gID_001046	Chr15	24264365	24265873	Nanopore Evolinc	yes	Csa15g072110	-11931	Csa15g072120	3075	NA	703	leaf	34.1364	52.4828
Evolinc_LR_tID_00001225	Evolinc_LR_gID_001004	Chr15	24271686	24273152	Nanopore Evolinc	yes	Csa15g072120	-2106	Csa15g072130	76	NA	1338	leaf	33.5962	43.4372
Evolinc_SR_tID_00012303	Evolinc_SR_gID_011636	Chr15	24278766	24279593	Short read Evolinc	yes	Csa15g072130	-3037	Csa15g072140	6367	NA	652	NA	NA	NA
Evolinc_SR_tID_00011472	Evolinc_SR_gID_010843	Chr15	24320065	24320423	Short read Evolinc	No	Csa15g072150	-5365	Csa15g072160	18611	NA	359	NA	NA	NA
Evolinc_SR_tID_00011473	Evolinc_SR_gID_010844	Chr15	24327774	24328156	Short read Evolinc	No	Csa15g072150	-13074	Csa15g072160	10878	NA	383	NA	NA	NA
Evolinc_SR_tID_00011474	Evolinc_SR_gID_010845	Chr15	24378895	24379384	Short read Evolinc	yes	Csa15g072210	-443	Csa15g072220	1911	NA	490	seedling	0.22152	1.32912
Evolinc_SR_tID_00012304	Evolinc_SR_gID_011637	Chr15	24419850	24420467	Short read Evolinc	yes	Csa15g072280	-2963	Csa15g072290	9023	NA	618	NA	NA	NA
Evolinc_SR_tID_00012305	Evolinc_SR_gID_011638	Chr15	24421127	24421414	Short read Evolinc	No	Csa15g072280	-4240	Csa15g072290	8076	NA	288	NA	NA	NA
Evolinc_SR_tID_00012306	Evolinc_SR_gID_011639	Chr15	24421475	24421889	Short read Evolinc	yes	Csa15g072280	-4588	Csa15g072290	7601	NA	415	NA	NA	NA
Evolinc_SR_tID_00012307	Evolinc_SR_gID_011640	Chr15	24422690	24423064	Short read Evolinc	No	Csa15g072280	-5803	Csa15g072290	6426	NA	375	NA	NA	NA
Evolinc_SR_tID_00011476	Evolinc_SR_gID_010847	Chr15	24423248	24423503	Short read Evolinc	yes	Csa15g072280	-6361	Csa15g072290	5987	NA	256	NA	NA	NA
Evolinc_SR_tID_00012308	Evolinc_SR_gID_011641	Chr15	24423787	24424154	Short read Evolinc	yes	Csa15g072280	-6900	Csa15g072290	5336	NA	368	NA	NA	NA
Evolinc_SR_tID_00012309	Evolinc_SR_gID_011642	Chr15	24424218	24424494	Short read Evolinc	yes	Csa15g072280	-7331	Csa15g072290	4996	NA	277	NA	NA	NA
Evolinc_SR_tID_00011477	Evolinc_SR_gID_010848	Chr15	24424672	24424884	Short read Evolinc	yes	Csa15g072280	-7785	Csa15g072290	4606	NA	213	leaf	9.7903	31.1221
Evolinc_SR_tID_00012310	Evolinc_SR_gID_011643	Chr15	24424824	24425254	Short read Evolinc	yes	Csa15g072280	-7937	Csa15g072290	4236	NA	431	NA	NA	NA
Evolinc_SR_tID_00012311	Evolinc_SR_gID_011644	Chr15	24425399	24425604	Short read Evolinc	yes	Csa15g072280	-8512	Csa15g072290	3886	NA	206	NA	NA	NA
Evolinc_SR_tID_00011478	Evolinc_SR_gID_010849	Chr15	24429184	24429447	Short read Evolinc	yes	Csa15g072280	-12297	Csa15g072290	43	NA	264	seedling	2.09043	12.5426
Evolinc_SR_tID_00011480	Evolinc_SR_gID_010851	Chr15	24545070	24545354	Short read Evolinc	No	Csa15g072350	-7826	Csa15g072360	12269	NA	285	leaf	32.4467	66.6558
Evolinc_SR_tID_00011481	Evolinc_SR_gID_010852	Chr15	24548755	24548976	Short read Evolinc	No	Csa15g072350	-11511	Csa15g072360	8647	NA	222	NA	NA	NA
Evolinc_SR_tID_00011482	Evolinc_SR_gID_010853	Chr15	24557184	24557559	Short read Evolinc	yes	Csa15g072350	-19940	Csa15g072360	64	NA	376	NA	NA	NA
Evolinc_SR_tID_00011483	Evolinc_SR_gID_010854	Chr15	24585861	24586601	Short read Evolinc	yes	Csa15g072360	-26139	Csa15g072370	11844	NA	741	flower	0.074871	0.449226
Evolinc_SR_tID_00012313	Evolinc_SR_gID_011646	Chr15	24586523	24586858	Short read Evolinc	yes	Csa15g072360	-26801	Csa15g072370	11587	NA	336	leaf	7.38004	14.1021
Evolinc_SR_tID_00011484	Evolinc_SR_gID_010855	Chr15	24586913	24588334	Short read Evolinc	yes	Csa15g072360	-27191	Csa15g072370	10111	NA	1263	NA	NA	NA
Evolinc_SR_tID_00012315	Evolinc_SR_gID_011648	Chr15	24587815	24588541	Short read Evolinc	yes	Csa15g072360	-28093	Csa15g072370	9904	yes	727	NA	NA	NA
Evolinc_SR_tID_00012316	Evolinc_SR_gID_011649	Chr15	24671192	24671448	Short read Evolinc	No	Csa15g072400	-9934	Csa15g072410	4469	NA	257	NA	NA	NA
Evolinc_SR_tID_00011486	Evolinc_SR_gID_010856	Chr15	24687005	24690274	Short read Evolinc	yes	Csa15g072420	-142	Csa15g072430	3678	NA	446	NA	NA	NA
Evolinc_SR_tID_00012317	Evolinc_SR_gID_011650	Chr15	24691528	24692361	Short read Evolinc	yes	Csa15g072420	-4665	Csa15g072430	1591	NA	834	leaf	0.0869428	0.521657
Evolinc_SR_tID_00011489	Evolinc_SR_gID_010859	Chr15	24713282	24713633	Short read Evolinc	yes	Csa15g072470	-1106	Csa15g072480	3102	NA	274	NA	NA	NA
Evolinc_SR_tID_00012319	Evolinc_SR_gID_011652	Chr15	24713311	24714034	Short read Evolinc	yes	Csa15g072470	-1135	Csa15g072480	2701	NA	525	NA	NA	NA
Evolinc_SR_tID_00011490	Evolinc_SR_gID_010860	Chr15	24713993	24715252	Short read Evolinc	yes	Csa15g072470	-1817	Csa15g072480	1483	NA	941	NA	NA	NA
Evolinc_SR_tID_00011491	Evolinc_SR_gID_010861	Chr15	24735619	24736181	Short read Evolinc	yes	Csa15g072490	-15294	Csa15g072500	12356	NA	563	seedling	0.349096	2.09458
Evolinc_SR_tID_00012322	Evolinc_SR_gID_011655	Chr15	24736378	24736742	Short read Evolinc	No	Csa15g072490	-16053	Csa15g072500	11795	NA	365	NA	NA	NA
Evolinc_LR_tID_00001305	Evolinc_LR_gID_001047	Chr15	24793011	24793854	Nanopore Evolinc	yes	Csa15g072570	-1053	Csa15g072580	878	yes	751	leaf	10.0541	15.6739
Evolinc_LR_tID_00001226	Evolinc_LR_gID_001005	Chr15	24822924	24824370	Nanopore Evolinc	yes	Csa15g072610	-6813	Csa15g072620	2099	NA	634	seedling	15.5839	19.9677
Evolinc_SR_tID_00011493	Evolinc_SR_gID_010863	Chr15	24830210	24830428	Short read Evolinc	yes	Csa15g072620	-2372	Csa15g072630	7609	NA	219	NA	NA	NA
Evolinc_SR_tID_00012324	Evolinc_SR_gID_011657	Chr15	24910574	24910802	Short read Evolinc	No	Csa15g073670	-7200	Csa15g073680	11329	NA	229	NA	NA	NA
Evolinc_SR_tID_00012325	Evolinc_SR_gID_011658	Chr15	24911368	24911661	Short read Evolinc	No	Csa15g073670	-7994	Csa15g073680	10470	NA	294	NA	NA	NA
Evolinc_SR_tID_00012326	Evolinc_SR_gID_011659	Chr15	24912432	24912648	Short read Evolinc	No	Csa15g073670	-9058	Csa15g073680	9483	NA	217	seedling	3.06496	18.3898
Evolinc_SR_tID_00012327	Evolinc_SR_gID_011660	Chr15	25031222	25036486	Short read Evolinc	yes	Csa15g073820	-731	Csa15g073830	36636	NA	459	NA	NA	NA
Evolinc_SR_tID_00012328	Evolinc_SR_gID_011661	Chr15	25034162	25034426	Short read Evolinc	No	Csa15g073820	-3671	Csa15g073830	38696	NA	265	NA	NA	NA
Evolinc_SR_tID_00012329	Evolinc_SR_gID_011662	Chr15	25035534	25035744	Short read Evolinc	yes	Csa15g073820	-5043	Csa15g073830	37378	NA	211	NA	NA	NA
Evolinc_SR_tID_00011495	Evolinc_SR_gID_010865	Chr15	25109628	25109867	Short read Evolinc	No	Csa15g073830	-29243	Csa15g073840	30361	NA	240	NA	NA	NA
Evolinc_LR_tID_00001306	Evolinc_LR_gID_001048	Chr15	25125850	25126817	Nanopore Evolinc	yes	Csa15g073830	-45465	Csa15g073840	13411	NA	968	flower	0.9071	2.73554
Evolinc_LR_tID_00001307	Evolinc_LR_gID_001049	Chr15	25126873	25128399	Nanopore Evolinc	yes	Csa15g073830	-46488	Csa15g073840	11829	NA	1016	flower	0.421948	1.8636
Evolinc_SR_tID_00011496	Evolinc_SR_gID_010866	Chr15	25137061	25137375	Short read Evolinc	yes	Csa15g073830	-56676	Csa15g073840	2853	NA	245	NA	NA	NA
Evolinc_SR_tID_00012331	Evolinc_SR_gID_011664	Chr15	25154821	25156204	Short read Evolinc	yes	Csa15g073850	-952	Csa15g073860	20256	NA	1384	NA	NA	NA
Evolinc_SR_tID_00011497	Evolinc_SR_gID_010867	Chr15	25157647	25157905	Short read Evolinc	No	Csa15g073850	-3778	Csa15g073860	18555	NA	259	NA	NA	NA
Evolinc_SR_tID_00012333	Evolinc_SR_gID_011666	Chr15	25181079	25181437	Short read Evolinc	No	Csa15g073860	-4374	Csa15g073870	1931	NA	359	NA	NA	NA
Evolinc_SR_tID_00012334	Evolinc_SR_gID_011667	Chr15	25217230	25217594	Short read Evolinc	No	Csa15g073880	-70	Csa15g073890	6107	NA	365	NA	NA	NA
Evolinc_SR_tID_00011501	Evolinc_SR_gID_010869	Chr15	25260527	25260730	Short read Evolinc	No	Csa15g073890	-30174	Csa15g073900	30435	NA	204	NA	NA	NA
Evolinc_LR_tID_00001386	Evolinc_LR_gID_001118	Chr15	25277244	25277897	Nanopore Evolinc	yes	Csa15g073890	-46891	Csa15g073900	13268	NA	654	seedling	0.314577	0.724287
Evolinc_SR_tID_00012335	Evolinc_SR_gID_011668	Chr15	25290786	25291083	Short read Evolinc	yes	Csa15g073890	-60433	Csa15g073900	82	NA	298	seedling	0.778086	4.66852
Evolinc_LR_tID_00001227	Evolinc_LR_gID_001006	Chr15	25382121	25384213	Nanopore Evolinc	yes	Csa15g074040	-2898	Csa15g074050	328	yes	555	leaf	7.9548	13.6243
Evolinc_SR_tID_00011503	Evolinc_SR_gID_010871	Chr15	25422321	25423131	Short read Evolinc	yes	Csa15g074140	-3250	Csa15g074150	2156	NA	811	NA	NA	NA
Evolinc_SR_tID_00012338	Evolinc_SR_gID_011670	Chr15	25513976	25515267	Short read Evolinc	yes	Csa15g074220	-5712	Csa15g074230	8052	NA	696	flower	0.178236	1.06942
Evolinc_SR_tID_00011504	Evolinc_SR_gID_010872	Chr15	25560690	25561740	Short read Evolinc	yes	Csa15g074300	-693	Csa15g074310	134029	NA	1051	seedling	0.0521363	0.312818
Evolinc_SR_tID_00011505	Evolinc_SR_gID_010873	Chr15	25562047	25562265	Short read Evolinc	yes	Csa15g074300	-2050	Csa15g074310	133504	NA	219	NA	NA	NA
Evolinc_SR_tID_00012340	Evolinc_SR_gID_011672	Chr15	25562557	25562979	Short read Evolinc	No	Csa15g074300	-2560	Csa15g074310	132790	NA	423	seedling	0.239101	1.43461
Evolinc_SR_tID_00012342	Evolinc_SR_gID_011674	Chr15	25567567	25567809	Short read Evolinc	No	Csa15g074300	-7570	Csa15g074310	127960	NA	243	NA	NA	NA
Evolinc_SR_tID_00012343	Evolinc_SR_gID_011675	Chr15	25582796	25583003	Short read Evolinc	yes	Csa15g074300	-22799	Csa15g074310	112766	NA	208	flower	38.5491	200.606
Evolinc_SR_tID_00012344	Evolinc_SR_gID_011676	Chr15	25585465	25585668	Short read Evolinc	No	Csa15g074300	-25468	Csa15g074310	110101	NA	204	seedling	5.88257	35.2954
Evolinc_SR_tID_00011509	Evolinc_SR_gID_010875	Chr15	25680321	25680713	Short read Evolinc	No	Csa15g074300	-120324	Csa15g074310	15056	NA	393	seedling	0.311209	1.86725
Evolinc_SR_tID_00012345	Evolinc_SR_gID_011677	Chr15	25702757	25703026	Short read Evolinc	No	Csa15g074310	-5822	Csa15g074320	11094	NA	270	NA	NA	NA
Evolinc_SR_tID_00012346	Evolinc_SR_gID_011678	Chr15	25717728	25719179	Short read Evolinc	yes	Csa15g074320	-1138	Csa15g074330	3572	NA	1013	seedling	0.0982042	0.589225
Evolinc_SR_tID_00012347	Evolinc_SR_gID_011679	Chr15	25732404	25732676	Short read Evolinc	yes	Csa15g074350	-192	Csa15g074360	1707	NA	273	NA	NA	NA
Evolinc_SR_tID_00012348	Evolinc_SR_gID_011680	Chr15	25733027	25733299	Short read Evolinc	yes	Csa15g074350	-815	Csa15g074360	1084	NA	273	NA	NA	NA
Evolinc_SR_tID_00011510	Evolinc_SR_gID_010876	Chr15	25747185	25749159	Short read Evolinc	yes	Csa15g074380	-917	Csa15g074390	1007	NA	279	NA	NA	NA
Evolinc_SR_tID_00012349	Evolinc_SR_gID_011681	Chr15	25816007	25816273	Short read Evolinc	No	Csa15g074450	-33	Csa15g074460	4934	NA	267	NA	NA	NA
Evolinc_SR_tID_00011511	Evolinc_SR_gID_010877	Chr15	25823905	25824108	Short read Evolinc	yes	Csa15g074460	-2354	Csa15g074470	5120	NA	204	leaf	11.3289	67.9732
Evolinc_SR_tID_00012350	Evolinc_SR_gID_011682	Chr15	25825427	25825699	Short read Evolinc	No	Csa15g074460	-3876	Csa15g074470	3529	NA	273	NA	NA	NA
Evolinc_SR_tID_00012351	Evolinc_SR_gID_011683	Chr15	25845656	25846772	Short read Evolinc	yes	Csa15g074500	-753	Csa15g074510	2911	NA	1117	NA	NA	NA
Evolinc_SR_tID_00011513	Evolinc_SR_gID_010879	Chr15	25847153	25847368	Short read Evolinc	No	Csa15g074500	-2250	Csa15g074510	2315	NA	216	seedling	4.81301	28.8781
Evolinc_SR_tID_00011514	Evolinc_SR_gID_010880	Chr15	25936718	25936942	Short read Evolinc	No	Csa15g074530	-64050	Csa15g075530	9479	NA	225	NA	NA	NA
Evolinc_SR_tID_00011515	Evolinc_SR_gID_010881	Chr15	26038084	26038314	Short read Evolinc	yes	Csa15g075640	-2001	Csa15g075650	502	NA	231	NA	NA	NA
Evolinc_SR_tID_00011516	Evolinc_SR_gID_010882	Chr15	26105499	26105925	Short read Evolinc	No	Csa15g075730	-248	Csa15g075740	16495	NA	427	NA	NA	NA
Evolinc_SR_tID_00012352	Evolinc_SR_gID_011684	Chr15	26106907	26107392	Short read Evolinc	No	Csa15g075730	-1656	Csa15g075740	15028	NA	486	NA	NA	NA
Evolinc_SR_tID_00011517	Evolinc_SR_gID_010883	Chr15	26107343	26108308	Short read Evolinc	yes	Csa15g075730	-2092	Csa15g075740	14112	NA	966	NA	NA	NA
Evolinc_SR_tID_00012353	Evolinc_SR_gID_011685	Chr15	26116168	26116417	Short read Evolinc	No	Csa15g075730	-10917	Csa15g075740	6003	NA	250	NA	NA	NA
Evolinc_SR_tID_00011518	Evolinc_SR_gID_010884	Chr15	26138289	26138520	Short read Evolinc	yes	Csa15g075770	-958	Csa15g075780	444	NA	232	NA	NA	NA
Evolinc_LR_tID_00001312	Evolinc_LR_gID_001050	Chr15	26207247	26209135	Nanopore Evolinc	yes	Csa15g075830	-777	Csa15g075840	9425	yes	1889	leaf	4.28159	7.78886
Evolinc_SR_tID_00012354	Evolinc_SR_gID_011686	Chr15	26246997	26247657	Short read Evolinc	yes	Csa15g075850	-17419	Csa15g075860	5557	NA	661	flower	0.190833	0.59629
Evolinc_SR_tID_00012355	Evolinc_SR_gID_011687	Chr15	26248240	26248799	Short read Evolinc	yes	Csa15g075850	-18662	Csa15g075860	4415	NA	560	leaf	0.145705	0.874228
Evolinc_SR_tID_00012356	Evolinc_SR_gID_011688	Chr15	26249771	26250011	Short read Evolinc	No	Csa15g075850	-20193	Csa15g075860	3203	NA	241	NA	NA	NA
Evolinc_SR_tID_00011520	Evolinc_SR_gID_010886	Chr15	26249942	26250182	Short read Evolinc	yes	Csa15g075850	-20364	Csa15g075860	3032	yes	241	NA	NA	NA
Evolinc_SR_tID_00012357	Evolinc_SR_gID_011689	Chr15	26250304	26250886	Short read Evolinc	yes	Csa15g075850	-20726	Csa15g075860	2328	NA	583	NA	NA	NA
Evolinc_SR_tID_00011521	Evolinc_SR_gID_010887	Chr15	26251455	26251672	Short read Evolinc	yes	Csa15g075850	-21877	Csa15g075860	1542	NA	218	NA	NA	NA
Evolinc_SR_tID_00012358	Evolinc_SR_gID_011690	Chr15	26252532	26252783	Short read Evolinc	yes	Csa15g075850	-22954	Csa15g075860	431	NA	252	NA	NA	NA
Evolinc_SR_tID_00011522	Evolinc_SR_gID_010888	Chr15	26339287	26339644	Short read Evolinc	No	Csa15g076000	-15643	Csa15g076010	1160	NA	358	NA	NA	NA
Evolinc_SR_tID_00012359	Evolinc_SR_gID_011691	Chr15	26340404	26340707	Short read Evolinc	No	Csa15g076000	-16760	Csa15g076010	97	NA	304	NA	NA	NA
Evolinc_SR_tID_00011523	Evolinc_SR_gID_010889	Chr15	26371482	26372782	Short read Evolinc	yes	Csa15g076030	-12140	Csa15g076040	17697	NA	336	NA	NA	NA
Evolinc_SR_tID_00012360	Evolinc_SR_gID_011692	Chr15	26374498	26374741	Short read Evolinc	No	Csa15g076030	-15156	Csa15g076040	15738	NA	244	NA	NA	NA
Evolinc_LR_tID_00001229	Evolinc_LR_gID_001008	Chr15	26378439	26379231	Nanopore Evolinc	yes	Csa15g076030	-19097	Csa15g076040	11248	NA	656	leaf	0.771424	1.91013
Evolinc_SR_tID_00012361	Evolinc_SR_gID_011693	Chr15	26381394	26381689	Short read Evolinc	No	Csa15g076030	-22052	Csa15g076040	8790	NA	296	NA	NA	NA
Evolinc_SR_tID_00011524	Evolinc_SR_gID_040029	Chr15	26403916	26404604	Short read Evolinc	yes	Csa15g076040	-12152	Csa15g076050	17435	NA	689	flower	0.128161	0.768965
Evolinc_SR_tID_00011525	Evolinc_SR_gID_010891	Chr15	26406225	26406822	Short read Evolinc	yes	Csa15g076040	-14461	Csa15g076050	15217	NA	598	NA	NA	NA
Evolinc_LR_tID_00001313	Evolinc_LR_gID_005093	Chr15	26407044	26416445	Nanopore Evolinc	yes	Csa15g076040	-15280	Csa15g076050	5594	yes	491	leaf	7.17491	10.4111
Evolinc_LR_tID_00001314	Evolinc_LR_gID_001051	Chr15	26411063	26416468	Nanopore Evolinc	yes	Csa15g076040	-19299	Csa15g076050	5571	NA	638	leaf	11.4986	14.7837
Evolinc_LR_tID_00001315	Evolinc_LR_gID_005094	Chr15	26411716	26417223	Nanopore Evolinc	yes	Csa15g076040	-19952	Csa15g076050	4816	NA	832	seedling	20.9363	24.6274
Evolinc_SR_tID_00011526	Evolinc_SR_gID_010892	Chr15	26417688	26417994	Short read Evolinc	No	Csa15g076040	-25924	Csa15g076050	4045	NA	307	NA	NA	NA
Evolinc_SR_tID_00012363	Evolinc_SR_gID_011695	Chr15	26433676	26433980	Short read Evolinc	No	Csa15g076060	-1161	Csa15g076070	59	NA	305	NA	NA	NA
Evolinc_SR_tID_00012364	Evolinc_SR_gID_011696	Chr15	26450398	26450731	Short read Evolinc	yes	Csa15g076100	-201	Csa15g076110	141	NA	334	NA	NA	NA
Evolinc_LR_tID_00001230	Evolinc_LR_gID_005085	Chr15	26459289	26460240	Nanopore Evolinc	yes	Csa15g076120	-1261	Csa15g076130	34970	NA	387	leaf	0.697685	2.27169
Evolinc_SR_tID_00012366	Evolinc_SR_gID_011698	Chr15	26544679	26544891	Short read Evolinc	No	Csa15g076160	-2162	Csa15g076170	8739	NA	213	NA	NA	NA
Evolinc_SR_tID_00012367	Evolinc_SR_gID_011699	Chr15	26545568	26545832	Short read Evolinc	No	Csa15g076160	-3051	Csa15g076170	7798	NA	265	flower	2.21876	13.3126
Evolinc_SR_tID_00011529	Evolinc_SR_gID_010895	Chr15	26548107	26548400	Short read Evolinc	No	Csa15g076160	-5590	Csa15g076170	5230	NA	294	NA	NA	NA
Evolinc_SR_tID_00012368	Evolinc_SR_gID_011700	Chr15	26549789	26549996	Short read Evolinc	No	Csa15g076160	-7272	Csa15g076170	3634	NA	208	NA	NA	NA
Evolinc_LR_tID_00001233	Evolinc_LR_gID_001010	Chr15	26572774	26574712	Nanopore Evolinc	yes	Csa15g076180	-1122	Csa15g076190	25584	NA	1763	leaf	2.9031	5.50772
Evolinc_SR_tID_00012369	Evolinc_SR_gID_011701	Chr15	26650661	26651272	Short read Evolinc	yes	Csa15g076240	-23045	Csa15g076250	20059	NA	612	seedling	1.85796	2.82839
Evolinc_SR_tID_00011531	Evolinc_SR_gID_010897	Chr15	26651304	26651505	Short read Evolinc	yes	Csa15g076240	-23688	Csa15g076250	19826	NA	202	NA	NA	NA
Evolinc_SR_tID_00012370	Evolinc_SR_gID_011702	Chr15	26651379	26651634	Short read Evolinc	yes	Csa15g076240	-23763	Csa15g076250	19697	NA	256	seedling	69.8699	92.012
Evolinc_SR_tID_00011532	Evolinc_SR_gID_010898	Chr15	26651751	26652042	Short read Evolinc	yes	Csa15g076240	-24135	Csa15g076250	19289	NA	292	NA	NA	NA
Evolinc_SR_tID_00012371	Evolinc_SR_gID_011703	Chr15	26651876	26652241	Short read Evolinc	yes	Csa15g076240	-24260	Csa15g076250	19090	NA	366	seedling	1.69711	5.45381
Evolinc_SR_tID_00011533	Evolinc_SR_gID_010899	Chr15	26652238	26653297	Short read Evolinc	yes	Csa15g076240	-24622	Csa15g076250	18034	NA	1060	leaf	0.062133	0.372798
Evolinc_SR_tID_00012373	Evolinc_SR_gID_011705	Chr15	26658930	26659225	Short read Evolinc	No	Csa15g076240	-31314	Csa15g076250	12106	NA	296	NA	NA	NA
Evolinc_SR_tID_00011534	Evolinc_SR_gID_010900	Chr15	26660604	26660876	Short read Evolinc	No	Csa15g076240	-32988	Csa15g076250	10455	NA	273	NA	NA	NA
Evolinc_SR_tID_00012374	Evolinc_SR_gID_011706	Chr15	26680739	26680968	Short read Evolinc	No	Csa15g076250	-8233	Csa15g076260	16347	NA	230	NA	NA	NA
Evolinc_SR_tID_00011535	Evolinc_SR_gID_010901	Chr15	26682628	26685904	Short read Evolinc	yes	Csa15g076250	-10122	Csa15g076260	11411	NA	292	NA	NA	NA
Evolinc_SR_tID_00011536	Evolinc_SR_gID_010902	Chr15	26682924	26683216	Short read Evolinc	No	Csa15g076250	-10418	Csa15g076260	14099	NA	293	NA	NA	NA
Evolinc_SR_tID_00012375	Evolinc_SR_gID_011707	Chr15	26754972	26755308	Short read Evolinc	No	Csa15g076340	-374	Csa15g076350	7275	NA	337	NA	NA	NA
Evolinc_SR_tID_00012376	Evolinc_SR_gID_011708	Chr15	26755499	26755721	Short read Evolinc	yes	Csa15g076340	-901	Csa15g076350	6862	NA	223	NA	NA	NA
Evolinc_SR_tID_00011538	Evolinc_SR_gID_010904	Chr15	26756112	26756546	Short read Evolinc	yes	Csa15g076340	-1514	Csa15g076350	6037	NA	435	NA	NA	NA
Evolinc_SR_tID_00011539	Evolinc_SR_gID_010905	Chr15	26756957	26757235	Short read Evolinc	yes	Csa15g076340	-2359	Csa15g076350	5348	NA	279	NA	NA	NA
Evolinc_SR_tID_00012378	Evolinc_SR_gID_011710	Chr15	26757342	26758274	Short read Evolinc	yes	Csa15g076340	-2744	Csa15g076350	4309	NA	933	NA	NA	NA
Evolinc_SR_tID_00012379	Evolinc_SR_gID_011711	Chr15	26758673	26758883	Short read Evolinc	yes	Csa15g076340	-4075	Csa15g076350	3700	NA	211	NA	NA	NA
Evolinc_SR_tID_00012380	Evolinc_SR_gID_011712	Chr15	26759749	26760030	Short read Evolinc	No	Csa15g076340	-5151	Csa15g076350	2553	NA	282	NA	NA	NA
Evolinc_SR_tID_00011541	Evolinc_SR_gID_010907	Chr15	26760218	26760568	Short read Evolinc	No	Csa15g076340	-5620	Csa15g076350	2015	NA	351	NA	NA	NA
Evolinc_SR_tID_00011542	Evolinc_SR_gID_010908	Chr15	26761977	26762194	Short read Evolinc	No	Csa15g076340	-7379	Csa15g076350	389	NA	218	NA	NA	NA
Evolinc_SR_tID_00011543	Evolinc_SR_gID_010909	Chr15	26785958	26786266	Short read Evolinc	yes	Csa15g076360	-1034	Csa15g076370	5347	NA	309	NA	NA	NA
Evolinc_SR_tID_00011544	Evolinc_SR_gID_010910	Chr15	26786450	26786760	Short read Evolinc	yes	Csa15g076360	-1526	Csa15g076370	4853	NA	233	NA	NA	NA
Evolinc_SR_tID_00012381	Evolinc_SR_gID_011713	Chr15	26786736	26787499	Short read Evolinc	yes	Csa15g076360	-1812	Csa15g076370	4114	NA	236	seedling	2.7178	16.3068
Evolinc_SR_tID_00011545	Evolinc_SR_gID_010911	Chr15	26790164	26790603	Short read Evolinc	yes	Csa15g076360	-5240	Csa15g076370	1010	NA	256	leaf	4.76458	19.6073
Evolinc_SR_tID_00012382	Evolinc_SR_gID_011714	Chr15	26804886	26805164	Short read Evolinc	yes	Csa15g076370	-12310	Csa15g076380	365	NA	279	NA	NA	NA
Evolinc_SR_tID_00012383	Evolinc_SR_gID_011715	Chr15	26864662	26870037	Short read Evolinc	yes	Csa15g076470	-11610	Csa15g076480	15119	NA	384	NA	NA	NA
Evolinc_SR_tID_00012384	Evolinc_SR_gID_011716	Chr15	26868905	26869143	Short read Evolinc	No	Csa15g076470	-15853	Csa15g076480	16013	NA	239	NA	NA	NA
Evolinc_SR_tID_00011546	Evolinc_SR_gID_010912	Chr15	26870787	26871242	Short read Evolinc	No	Csa15g076470	-17735	Csa15g076480	13914	NA	456	NA	NA	NA
Evolinc_SR_tID_00011547	Evolinc_SR_gID_010913	Chr15	26881969	26882439	Short read Evolinc	No	Csa15g076470	-28917	Csa15g076480	2717	NA	471	seedling	0.181313	1.08788
Evolinc_SR_tID_00012385	Evolinc_SR_gID_011717	Chr15	26940202	26940990	Short read Evolinc	yes	Csa15g076520	-1449	Csa15g076530	688	NA	295	NA	NA	NA
Evolinc_SR_tID_00011548	Evolinc_SR_gID_010914	Chr15	26995176	26995484	Short read Evolinc	No	Csa15g076630	-4164	Csa15g076640	842	NA	309	seedling	6.67072	15.787
Evolinc_SR_tID_00011549	Evolinc_SR_gID_010915	Chr15	27061412	27061613	Short read Evolinc	yes	Csa15g076720	-5830	Csa15g076730	274	NA	202	flower	4.9708	29.8248
Evolinc_SR_tID_00011550	Evolinc_SR_gID_010916	Chr15	27071155	27072267	Short read Evolinc	yes	Csa15g076750	-484	Csa15g076760	5427	NA	843	NA	NA	NA
Evolinc_SR_tID_00012387	Evolinc_SR_gID_011719	Chr15	27072010	27072402	Short read Evolinc	yes	Csa15g076750	-1339	Csa15g076760	5292	yes	288	NA	NA	NA
Evolinc_SR_tID_00011551	Evolinc_SR_gID_010917	Chr15	27072419	27072680	Short read Evolinc	yes	Csa15g076750	-1748	Csa15g076760	5014	NA	262	NA	NA	NA
Evolinc_SR_tID_00011552	Evolinc_SR_gID_010918	Chr15	27072877	27073164	Short read Evolinc	No	Csa15g076750	-2206	Csa15g076760	4530	NA	288	NA	NA	NA
Evolinc_SR_tID_00012389	Evolinc_SR_gID_011721	Chr15	27073234	27073786	Short read Evolinc	yes	Csa15g076750	-2563	Csa15g076760	3908	NA	553	seedling	1.66447	3.47143
Evolinc_SR_tID_00012390	Evolinc_SR_gID_011722	Chr15	27084397	27085049	Short read Evolinc	yes	Csa15g076770	-202	Csa15g076780	5065	NA	653	NA	NA	NA
Evolinc_SR_tID_00012391	Evolinc_SR_gID_011723	Chr15	27085150	27086095	Short read Evolinc	yes	Csa15g076770	-955	Csa15g076780	4019	NA	528	NA	NA	NA
Evolinc_SR_tID_00011554	Evolinc_SR_gID_010920	Chr15	27108691	27108985	Short read Evolinc	yes	Csa15g076830	-3753	Csa15g076840	4	yes	295	leaf	114.137	199.029
Evolinc_SR_tID_00011555	Evolinc_SR_gID_010921	Chr15	27120237	27120462	Short read Evolinc	No	Csa15g076850	-7898	Csa15g076860	2475	NA	226	NA	NA	NA
Evolinc_SR_tID_00011556	Evolinc_SR_gID_010922	Chr15	27126095	27126923	Short read Evolinc	yes	Csa15g076860	-1480	Csa15g076870	12653	NA	829	NA	NA	NA
Evolinc_SR_tID_00011559	Evolinc_SR_gID_010924	Chr15	27182360	27183911	Short read Evolinc	yes	Csa15g077870	-253	Csa15g077880	71	NA	1407	NA	NA	NA
Evolinc_SR_tID_00011560	Evolinc_SR_gID_010925	Chr15	27184765	27185309	Short read Evolinc	yes	Csa15g077880	-25	Csa15g077890	17007	NA	545	NA	NA	NA
Evolinc_LR_tID_00001317	Evolinc_LR_gID_005095	Chr15	27199313	27201952	Nanopore Evolinc	yes	Csa15g077880	-14573	Csa15g077890	364	NA	2315	leaf	1.11176	1.60791
Evolinc_LR_tID_00001318	Evolinc_LR_gID_005096	Chr15	27199313	27201952	Nanopore Evolinc	yes	Csa15g077880	-14573	Csa15g077890	364	NA	1577	leaf	1.15274	1.96683
Evolinc_SR_tID_00012395	Evolinc_SR_gID_011727	Chr15	27270565	27270847	Short read Evolinc	yes	Csa15g078030	-727	Csa15g078040	2213	NA	283	flower	2.65102	15.9061
Evolinc_SR_tID_00012396	Evolinc_SR_gID_011728	Chr15	27315952	27316290	Short read Evolinc	yes	Csa15g078110	-36	Csa15g078120	21683	NA	339	seedling	1.1781	3.57176
Evolinc_SR_tID_00011561	Evolinc_SR_gID_010926	Chr15	27344274	27344743	Short read Evolinc	yes	Csa15g078120	-5208	Csa15g078130	22498	NA	286	NA	NA	NA
Evolinc_SR_tID_00011562	Evolinc_SR_gID_010927	Chr15	27354992	27355260	Short read Evolinc	No	Csa15g078120	-15926	Csa15g078130	11981	NA	269	NA	NA	NA
Evolinc_SR_tID_00011563	Evolinc_SR_gID_010928	Chr15	27355992	27356565	Short read Evolinc	yes	Csa15g078120	-16926	Csa15g078130	10676	NA	574	NA	NA	NA
Evolinc_SR_tID_00012398	Evolinc_SR_gID_011730	Chr15	27357014	27358235	Short read Evolinc	yes	Csa15g078120	-17948	Csa15g078130	9006	NA	1012	leaf	0.153877	0.549667
Evolinc_SR_tID_00011565	Evolinc_SR_gID_010930	Chr15	27358241	27358521	Short read Evolinc	yes	Csa15g078120	-19175	Csa15g078130	8720	NA	281	NA	NA	NA
Evolinc_SR_tID_00012399	Evolinc_SR_gID_011731	Chr15	27358961	27359287	Short read Evolinc	yes	Csa15g078120	-19895	Csa15g078130	7954	NA	327	NA	NA	NA
Evolinc_SR_tID_00011566	Evolinc_SR_gID_010931	Chr15	27359246	27359779	Short read Evolinc	yes	Csa15g078120	-20180	Csa15g078130	7462	NA	534	NA	NA	NA
Evolinc_SR_tID_00011567	Evolinc_SR_gID_010932	Chr15	27370862	27371075	Short read Evolinc	No	Csa15g078130	-2656	Csa15g078140	1861	NA	214	NA	NA	NA
Evolinc_LR_tID_00001238	Evolinc_LR_gID_005086	Chr15	27397879	27399953	Nanopore Evolinc	yes	Csa15g078160	-13038	Csa15g079160	13608	NA	357	flower	9.5341	12.9064
Evolinc_SR_tID_00011568	Evolinc_SR_gID_010933	Chr15	27411078	27413551	Short read Evolinc	yes	Csa15g078160	-26237	Csa15g079160	10	NA	2383	NA	NA	NA
Evolinc_SR_tID_00012401	Evolinc_SR_gID_011733	Chr15	27465386	27465604	Short read Evolinc	No	Csa15g079200	-2611	Csa15g079210	8500	NA	219	NA	NA	NA
Evolinc_SR_tID_00012402	Evolinc_SR_gID_011734	Chr15	27466223	27467416	Short read Evolinc	yes	Csa15g079200	-3448	Csa15g079210	6688	NA	1194	leaf	0.187084	0.578053
Evolinc_SR_tID_00012403	Evolinc_SR_gID_011735	Chr15	27492636	27492926	Short read Evolinc	No	Csa15g079240	-1863	Csa15g079250	16538	NA	291	NA	NA	NA
Evolinc_SR_tID_00012404	Evolinc_SR_gID_011736	Chr15	27494078	27494298	Short read Evolinc	No	Csa15g079240	-3305	Csa15g079250	15166	NA	221	NA	NA	NA
Evolinc_SR_tID_00011569	Evolinc_SR_gID_010934	Chr15	27499998	27500538	Short read Evolinc	yes	Csa15g079240	-9225	Csa15g079250	8926	NA	541	NA	NA	NA
Evolinc_SR_tID_00012405	Evolinc_SR_gID_011737	Chr15	27505732	27506040	Short read Evolinc	No	Csa15g079240	-14959	Csa15g079250	3424	NA	309	NA	NA	NA
Evolinc_SR_tID_00012406	Evolinc_SR_gID_011738	Chr15	27506233	27506494	Short read Evolinc	No	Csa15g079240	-15460	Csa15g079250	2970	NA	262	NA	NA	NA
Evolinc_SR_tID_00012407	Evolinc_SR_gID_011739	Chr15	27506776	27507030	Short read Evolinc	No	Csa15g079240	-16003	Csa15g079250	2434	NA	255	NA	NA	NA
Evolinc_SR_tID_00012408	Evolinc_SR_gID_011740	Chr15	27512553	27512921	Short read Evolinc	No	Csa15g079250	-1202	Csa15g079260	228	NA	369	NA	NA	NA
Evolinc_SR_tID_00011570	Evolinc_SR_gID_010935	Chr15	27547751	27547959	Short read Evolinc	No	Csa15g079330	-319	Csa15g079340	367	NA	209	NA	NA	NA
Evolinc_SR_tID_00012409	Evolinc_SR_gID_011741	Chr15	27615042	27615349	Short read Evolinc	yes	Csa15g079400	-6712	Csa15g079410	6675	NA	308	seedling	0.912813	5.47688
Evolinc_SR_tID_00011571	Evolinc_SR_gID_010936	Chr15	27655439	27655676	Short read Evolinc	No	Csa15g079450	-4578	Csa15g079460	7629	NA	238	NA	NA	NA
Evolinc_SR_tID_00012410	Evolinc_SR_gID_011742	Chr15	27675357	27675892	Short read Evolinc	yes	Csa15g079480	-605	Csa15g079490	359	NA	267	NA	NA	NA
Evolinc_SR_tID_00011574	Evolinc_SR_gID_010938	Chr15	27675723	27676177	Short read Evolinc	yes	Csa15g079480	-971	Csa15g079490	74	NA	279	NA	NA	NA
Evolinc_SR_tID_00012411	Evolinc_SR_gID_011743	Chr15	27716586	27716822	Short read Evolinc	No	Csa15g079580	-1117	Csa15g079590	10847	NA	237	NA	NA	NA
Evolinc_SR_tID_00012412	Evolinc_SR_gID_011744	Chr15	27719837	27720190	Short read Evolinc	yes	Csa15g079580	-4368	Csa15g079590	7479	NA	268	NA	NA	NA
Evolinc_SR_tID_00012413	Evolinc_SR_gID_011745	Chr15	27756628	27757048	Short read Evolinc	yes	Csa15g079620	-2219	Csa15g079630	12865	NA	421	NA	NA	NA
Evolinc_SR_tID_00012414	Evolinc_SR_gID_011746	Chr15	27762130	27762331	Short read Evolinc	yes	Csa15g079620	-7721	Csa15g079630	7582	NA	202	NA	NA	NA
Evolinc_LR_tID_00001322	Evolinc_LR_gID_001054	Chr15	27799787	27801257	Nanopore Evolinc	yes	Csa15g079660	-5787	Csa15g079670	31	NA	1151	flower	7.03364	8.93339
Evolinc_SR_tID_00012417	Evolinc_SR_gID_011749	Chr15	27812299	27812530	Short read Evolinc	No	Csa15g079690	-1996	Csa15g079700	932	NA	232	NA	NA	NA
Evolinc_SR_tID_00012418	Evolinc_SR_gID_011750	Chr15	27818998	27819436	Short read Evolinc	yes	Csa15g079710	-2620	Csa15g079720	27152	NA	338	NA	NA	NA
Evolinc_SR_tID_00011577	Evolinc_SR_gID_010941	Chr15	27910841	27911070	Short read Evolinc	No	Csa15g079760	-17361	Csa15g079770	7687	NA	230	NA	NA	NA
Evolinc_SR_tID_00011578	Evolinc_SR_gID_010942	Chr15	27963516	27963733	Short read Evolinc	No	Csa15g079780	-3103	Csa15g079790	81899	NA	218	NA	NA	NA
Evolinc_SR_tID_00012419	Evolinc_SR_gID_011751	Chr15	27966356	27966574	Short read Evolinc	No	Csa15g079780	-5943	Csa15g079790	79058	NA	219	NA	NA	NA
Evolinc_SR_tID_00012420	Evolinc_SR_gID_011752	Chr15	27969668	27969925	Short read Evolinc	No	Csa15g079780	-9255	Csa15g079790	75707	NA	258	NA	NA	NA
Evolinc_SR_tID_00011579	Evolinc_SR_gID_010943	Chr15	28059525	28059977	Short read Evolinc	No	Csa15g079830	-21	Csa15g079840	7935	NA	453	NA	NA	NA
Evolinc_SR_tID_00012421	Evolinc_SR_gID_011753	Chr15	28071583	28071799	Short read Evolinc	yes	Csa15g079840	-1431	Csa15g079850	2563	NA	217	flower	84.1109	196.868
Evolinc_SR_tID_00012422	Evolinc_SR_gID_011754	Chr15	28071869	28072562	Short read Evolinc	yes	Csa15g079840	-1717	Csa15g079850	1800	NA	694	leaf	9.49174	13.5405
Evolinc_SR_tID_00011580	Evolinc_SR_gID_010944	Chr15	28117772	28118057	Short read Evolinc	No	Csa15g079890	-8577	Csa15g079900	8717	NA	286	NA	NA	NA
Evolinc_SR_tID_00011581	Evolinc_SR_gID_010945	Chr15	28169530	28170010	Short read Evolinc	No	Csa15g079950	-20321	Csa15g080950	47731	NA	481	NA	NA	NA
Evolinc_SR_tID_00012423	Evolinc_SR_gID_011755	Chr15	28171238	28171446	Short read Evolinc	yes	Csa15g079950	-22029	Csa15g080950	46295	NA	209	leaf	4.37127	26.2276
Evolinc_LR_tID_00001239	Evolinc_LR_gID_001013	Chr15	28217309	28217645	Nanopore Evolinc	yes	Csa15g079950	-68100	Csa15g080950	96	NA	337	leaf	1.21371	7.28224
Evolinc_SR_tID_00011582	Evolinc_SR_gID_010946	Chr15	28280708	28281334	Short read Evolinc	yes	Csa15g080970	-49484	Csa15g080980	38445	NA	627	flower	0.259901	0.886646
Evolinc_SR_tID_00011584	Evolinc_SR_gID_010948	Chr15	28299035	28299288	Short read Evolinc	No	Csa15g080970	-67811	Csa15g080980	20491	NA	254	NA	NA	NA
Evolinc_SR_tID_00011585	Evolinc_SR_gID_010949	Chr15	28360008	28360239	Short read Evolinc	No	Csa15g081060	-6682	Csa15g081070	408	NA	232	NA	NA	NA
Evolinc_SR_tID_00011586	Evolinc_SR_gID_010950	Chr15	28368678	28369218	Short read Evolinc	yes	Csa15g081080	-451	Csa15g081090	314	NA	541	NA	NA	NA
Evolinc_SR_tID_00012424	Evolinc_SR_gID_011756	Chr15	28384714	28385056	Short read Evolinc	No	Csa15g081090	-9882	Csa15g081100	22300	NA	343	NA	NA	NA
Evolinc_SR_tID_00012425	Evolinc_SR_gID_011757	Chr15	28385259	28385696	Short read Evolinc	No	Csa15g081090	-10427	Csa15g081100	21660	NA	438	NA	NA	NA
Evolinc_SR_tID_00012426	Evolinc_SR_gID_011758	Chr15	28387539	28387885	Short read Evolinc	No	Csa15g081090	-12707	Csa15g081100	19471	NA	347	NA	NA	NA
Evolinc_SR_tID_00012427	Evolinc_SR_gID_011759	Chr15	28387979	28388217	Short read Evolinc	No	Csa15g081090	-13147	Csa15g081100	19139	NA	239	NA	NA	NA
Evolinc_LR_tID_00001323	Evolinc_LR_gID_001055	Chr15	28566999	28567866	Nanopore Evolinc	yes	Csa15g081170	-9502	Csa15g081180	54916	NA	706	leaf	1.12841	2.47985
Evolinc_SR_tID_00011587	Evolinc_SR_gID_010951	Chr15	28578005	28578261	Short read Evolinc	No	Csa15g081170	-20508	Csa15g081180	44521	NA	257	NA	NA	NA
Evolinc_SR_tID_00011588	Evolinc_SR_gID_010952	Chr15	28579105	28579413	Short read Evolinc	No	Csa15g081170	-21608	Csa15g081180	43369	NA	309	NA	NA	NA
Evolinc_SR_tID_00011589	Evolinc_SR_gID_010953	Chr15	28585561	28586846	Short read Evolinc	yes	Csa15g081170	-28064	Csa15g081180	35936	NA	413	NA	NA	NA
Evolinc_SR_tID_00012428	Evolinc_SR_gID_011760	Chr15	28622156	28622552	Short read Evolinc	No	Csa15g081170	-64659	Csa15g081180	230	NA	397	NA	NA	NA
Evolinc_SR_tID_00012429	Evolinc_SR_gID_011761	Chr15	28645283	28645495	Short read Evolinc	No	Csa15g081180	-20055	Csa15g081190	45916	NA	213	seedling	10.5886	63.5318
Evolinc_SR_tID_00011592	Evolinc_SR_gID_010956	Chr15	28664659	28664942	Short read Evolinc	No	Csa15g081180	-39431	Csa15g081190	26469	NA	284	NA	NA	NA
Evolinc_SR_tID_00011593	Evolinc_SR_gID_010957	Chr15	28715816	28716022	Short read Evolinc	No	Csa15g081190	-23568	Csa15g081200	10489	NA	207	NA	NA	NA
Evolinc_LR_tID_00001240	Evolinc_LR_gID_001014	Chr15	28719643	28720050	Nanopore Evolinc	yes	Csa15g081190	-27395	Csa15g081200	6461	NA	294	flower	56.5186	75.8046
Evolinc_SR_tID_00011594	Evolinc_SR_gID_010958	Chr15	28749826	28750231	Short read Evolinc	No	Csa15g081220	-80	Csa15g081230	1130	NA	406	seedling	0.265157	1.59094
Evolinc_SR_tID_00012430	Evolinc_SR_gID_011762	Chr15	28754239	28755247	Short read Evolinc	yes	Csa15g081230	-1309	Csa15g081240	4162	yes	1009	NA	NA	NA
Evolinc_SR_tID_00012437	Evolinc_SR_gID_011766	Chr15	28782795	28783001	Short read Evolinc	No	Csa15g082280	-10923	Csa15g082290	19883	NA	207	flower	5.23752	31.4251
Evolinc_SR_tID_00012438	Evolinc_SR_gID_011767	Chr15	28808465	28808708	Short read Evolinc	No	Csa15g082300	-1613	Csa15g082310	5029	NA	244	NA	NA	NA
Evolinc_SR_tID_00011601	Evolinc_SR_gID_010963	Chr15	28822281	28822878	Short read Evolinc	yes	Csa15g082320	-1394	Csa15g082330	983	NA	237	NA	NA	NA
Evolinc_SR_tID_00011604	Evolinc_SR_gID_010966	Chr15	28845283	28845571	Short read Evolinc	No	Csa15g082350	-6828	Csa15g082360	12729	NA	289	NA	NA	NA
Evolinc_SR_tID_00012441	Evolinc_SR_gID_011770	Chr15	28863114	28863352	Short read Evolinc	No	Csa15g082370	-1317	Csa15g082380	7474	NA	239	NA	NA	NA
Evolinc_SR_tID_00011605	Evolinc_SR_gID_010967	Chr15	28914942	28915955	Short read Evolinc	yes	Csa15g082450	-6854	Csa15g082460	14125	NA	1014	NA	NA	NA
Evolinc_SR_tID_00012443	Evolinc_SR_gID_011772	Chr15	28939067	28939701	Short read Evolinc	yes	Csa15g082460	-5211	Csa15g082470	5	NA	635	seedling	0.503752	1.97758
Evolinc_SR_tID_00012445	Evolinc_SR_gID_011773	Chr15	28976464	28976719	Short read Evolinc	No	Csa15g082560	-14843	Csa15g082570	3925	NA	256	NA	NA	NA
Evolinc_SR_tID_00012446	Evolinc_SR_gID_011774	Chr15	29009590	29009836	Short read Evolinc	No	Csa15g082580	-22708	Csa15g082590	37457	NA	247	NA	NA	NA
Evolinc_SR_tID_00012448	Evolinc_SR_gID_011776	Chr15	29052472	29052761	Short read Evolinc	No	Csa15g082600	-8	Csa15g082610	5838	NA	290	seedling	1.26055	7.56331
Evolinc_SR_tID_00012449	Evolinc_SR_gID_011777	Chr15	29066351	29068199	Short read Evolinc	yes	Csa15g082630	-2989	Csa15g082640	395	NA	349	NA	NA	NA
Evolinc_SR_tID_00011608	Evolinc_SR_gID_010970	Chr15	29114599	29114824	Short read Evolinc	No	Csa15g082670	-2042	Csa15g082680	1155	NA	226	NA	NA	NA
Evolinc_SR_tID_00011610	Evolinc_SR_gID_010972	Chr15	29136315	29136575	Short read Evolinc	No	Csa15g082730	-2138	Csa15g082740	3274	NA	261	NA	NA	NA
Evolinc_SR_tID_00011611	Evolinc_SR_gID_010973	Chr15	29161970	29162537	Short read Evolinc	yes	Csa15g082760	-10729	Csa15g082770	962	NA	568	NA	NA	NA
Evolinc_LR_tID_00001396	Evolinc_LR_gID_001128	Chr15	29163197	29163494	Nanopore Evolinc	yes	Csa15g082760	-11956	Csa15g082770	5	NA	298	flower	3.84493	11.3352
Evolinc_SR_tID_00011612	Evolinc_SR_gID_010974	Chr15	29198965	29199196	Short read Evolinc	No	Csa15g082780	-13018	Csa15g082790	3048	NA	232	NA	NA	NA
Evolinc_SR_tID_00011613	Evolinc_SR_gID_010975	Chr15	29216123	29217066	Short read Evolinc	yes	Csa15g082800	-1094	Csa15g082810	41438	NA	817	NA	NA	NA
Evolinc_SR_tID_00011614	Evolinc_SR_gID_010976	Chr15	29242082	29242458	Short read Evolinc	yes	Csa15g082800	-27053	Csa15g082810	16046	NA	294	NA	NA	NA
Evolinc_LR_tID_00001324	Evolinc_LR_gID_001056	Chr15	29262833	29263681	Nanopore Evolinc	yes	Csa15g082810	-1161	Csa15g082820	2045	NA	617	flower	0.239559	1.43736
Evolinc_SR_tID_00012452	Evolinc_SR_gID_011780	Chr15	29273846	29274191	Short read Evolinc	yes	Csa15g082820	-1282	Csa15g082830	22370	NA	346	NA	NA	NA
Evolinc_SR_tID_00011615	Evolinc_SR_gID_010977	Chr15	29295160	29295475	Short read Evolinc	yes	Csa15g082820	-22596	Csa15g082830	1086	NA	316	NA	NA	NA
Evolinc_SR_tID_00012453	Evolinc_SR_gID_011781	Chr15	29307522	29308214	Short read Evolinc	yes	Csa15g082840	-335	Csa15g082850	6183	NA	693	NA	NA	NA
Evolinc_SR_tID_00011616	Evolinc_SR_gID_010978	Chr15	29334064	29335466	Short read Evolinc	yes	Csa15g082910	-144	Csa15g083910	24601	NA	1008	flower	0.108653	0.33889
Evolinc_SR_tID_00011617	Evolinc_SR_gID_010979	Chr15	29353784	29353993	Short read Evolinc	No	Csa15g082910	-19864	Csa15g083910	6074	NA	210	NA	NA	NA
Evolinc_SR_tID_00011618	Evolinc_SR_gID_010980	Chr15	29355055	29355456	Short read Evolinc	No	Csa15g082910	-21135	Csa15g083910	4611	NA	402	NA	NA	NA
Evolinc_LR_tID_00001325	Evolinc_LR_gID_001057	Chr15	29358779	29359531	Nanopore Evolinc	yes	Csa15g082910	-24859	Csa15g083910	536	NA	643	leaf	0.911018	2.73037
Evolinc_SR_tID_00011619	Evolinc_SR_gID_010981	Chr15	29367353	29367554	Short read Evolinc	yes	Csa15g083920	-722	Csa15g083930	2010	NA	202	NA	NA	NA
Evolinc_SR_tID_00012455	Evolinc_SR_gID_011783	Chr15	29371669	29372779	Short read Evolinc	yes	Csa15g083930	-1344	Csa15g083940	4834	NA	449	NA	NA	NA
Evolinc_SR_tID_00012456	Evolinc_SR_gID_011784	Chr15	29379307	29379698	Short read Evolinc	No	Csa15g083940	-412	Csa15g083950	508	NA	392	seedling	2.53523	9.95959
Evolinc_SR_tID_00012457	Evolinc_SR_gID_011785	Chr15	29385108	29385456	Short read Evolinc	No	Csa15g083950	-3756	Csa15g083960	3931	NA	349	NA	NA	NA
Evolinc_SR_tID_00012458	Evolinc_SR_gID_011786	Chr15	29396114	29396356	Short read Evolinc	No	Csa15g083970	-1018	Csa15g083980	9750	NA	243	NA	NA	NA
Evolinc_SR_tID_00012461	Evolinc_SR_gID_011788	Chr15	29539484	29539771	Short read Evolinc	yes	Csa15g084050	-9840	Csa15g084060	3468	NA	288	NA	NA	NA
Evolinc_SR_tID_00012462	Evolinc_SR_gID_011789	Chr15	29540066	29540417	Short read Evolinc	yes	Csa15g084050	-10422	Csa15g084060	2822	NA	352	NA	NA	NA
Evolinc_SR_tID_00011622	Evolinc_SR_gID_010984	Chr15	29612427	29612923	Short read Evolinc	No	Csa15g084060	-66481	Csa15g084070	17190	NA	497	NA	NA	NA
Evolinc_SR_tID_00012464	Evolinc_SR_gID_011791	Chr15	29651930	29652149	Short read Evolinc	No	Csa15g084100	-15212	Csa15g084110	6796	NA	220	NA	NA	NA
Evolinc_SR_tID_00011623	Evolinc_SR_gID_010985	Chr15	29652601	29653315	Short read Evolinc	yes	Csa15g084100	-15883	Csa15g084110	5630	NA	428	flower	0.251333	1.508
Evolinc_SR_tID_00011624	Evolinc_SR_gID_010986	Chr15	29698331	29699456	Short read Evolinc	yes	Csa15g084160	-2101	Csa15g084170	45543	NA	1126	seedling	0.05952	0.35712
Evolinc_SR_tID_00012466	Evolinc_SR_gID_011793	Chr15	29699167	29699529	Short read Evolinc	yes	Csa15g084160	-2937	Csa15g084170	45470	NA	363	NA	NA	NA
Evolinc_SR_tID_00011625	Evolinc_SR_gID_010987	Chr15	29699768	29700032	Short read Evolinc	yes	Csa15g084160	-3538	Csa15g084170	44967	NA	265	flower	7.75049	23.2608
Evolinc_SR_tID_00012467	Evolinc_SR_gID_011794	Chr15	29700066	29700334	Short read Evolinc	yes	Csa15g084160	-3836	Csa15g084170	44665	NA	269	NA	NA	NA
Evolinc_SR_tID_00012469	Evolinc_SR_gID_011796	Chr15	29704399	29704642	Short read Evolinc	yes	Csa15g084160	-8169	Csa15g084170	40357	NA	244	NA	NA	NA
Evolinc_SR_tID_00012470	Evolinc_SR_gID_011797	Chr15	29706539	29706779	Short read Evolinc	No	Csa15g084160	-10309	Csa15g084170	38220	NA	241	NA	NA	NA
Evolinc_LR_tID_00001398	Evolinc_LR_gID_001130	Chr15	29715024	29715454	Nanopore Evolinc	yes	Csa15g084160	-18794	Csa15g084170	29545	NA	431	NA	NA	NA
Evolinc_LR_tID_00001399	Evolinc_LR_gID_001131	Chr15	29774484	29774733	Nanopore Evolinc	yes	Csa15g084170	-29004	Csa15g084180	16810	NA	250	NA	NA	NA
Evolinc_SR_tID_00011628	Evolinc_SR_gID_010990	Chr15	29810176	29810409	Short read Evolinc	No	Csa15g084180	-17567	Csa15g084190	28670	NA	234	NA	NA	NA
Evolinc_SR_tID_00012471	Evolinc_SR_gID_011798	Chr15	29816038	29816532	Short read Evolinc	No	Csa15g084180	-23429	Csa15g084190	22547	NA	495	NA	NA	NA
Evolinc_SR_tID_00012473	Evolinc_SR_gID_011800	Chr15	29883311	29883813	Short read Evolinc	yes	Csa15g084270	-4120	Csa15g084280	16748	NA	503	NA	NA	NA
Evolinc_SR_tID_00011632	Evolinc_SR_gID_010994	Chr15	29927051	29928280	Short read Evolinc	yes	Csa15g084350	-1548	Csa15g084360	632	NA	1230	NA	NA	NA
Evolinc_SR_tID_00012475	Evolinc_SR_gID_011802	Chr15	29946713	29947000	Short read Evolinc	yes	Csa15g084370	-8948	Csa15g084390	12375	NA	288	seedling	5.86894	23.2433
Evolinc_SR_tID_00011633	Evolinc_SR_gID_010995	Chr15	29947458	29948417	Short read Evolinc	yes	Csa15g084370	-9693	Csa15g084390	10958	NA	744	NA	NA	NA
Evolinc_SR_tID_00012476	Evolinc_SR_gID_011803	Chr15	29954409	29955351	Short read Evolinc	yes	Csa15g084370	-16644	Csa15g084390	4024	NA	381	NA	NA	NA
Evolinc_SR_tID_00012477	Evolinc_SR_gID_011804	Chr15	30000003	30001122	Short read Evolinc	yes	Csa15g084440	-3507	Csa15g084450	7204	NA	850	NA	NA	NA
Evolinc_SR_tID_00012478	Evolinc_SR_gID_011805	Chr15	30002000	30002238	Short read Evolinc	yes	Csa15g084440	-5504	Csa15g084450	6088	NA	239	NA	NA	NA
Evolinc_SR_tID_00011636	Evolinc_SR_gID_010998	Chr15	30004753	30005231	Short read Evolinc	No	Csa15g084440	-8257	Csa15g084450	3095	NA	479	NA	NA	NA
Evolinc_SR_tID_00011637	Evolinc_SR_gID_010999	Chr15	30007683	30008321	Short read Evolinc	yes	Csa15g084440	-11187	Csa15g084450	5	NA	639	NA	NA	NA
Evolinc_SR_tID_00011639	Evolinc_SR_gID_011001	Chr15	30036630	30036909	Short read Evolinc	No	Csa15g084490	-5065	Csa15g084500	5156	NA	280	NA	NA	NA
Evolinc_SR_tID_00011640	Evolinc_SR_gID_011002	Chr15	30036962	30037535	Short read Evolinc	yes	Csa15g084490	-5397	Csa15g084500	4530	NA	574	NA	NA	NA
Evolinc_SR_tID_00011641	Evolinc_SR_gID_011003	Chr15	30037619	30037996	Short read Evolinc	yes	Csa15g084490	-6054	Csa15g084500	4069	NA	378	NA	NA	NA
Evolinc_SR_tID_00011642	Evolinc_SR_gID_011004	Chr15	30038124	30039453	Short read Evolinc	yes	Csa15g084490	-6559	Csa15g084500	2612	NA	1330	NA	NA	NA
Evolinc_SR_tID_00012483	Evolinc_SR_gID_011810	Chr15	30039530	30039899	Short read Evolinc	No	Csa15g084490	-7965	Csa15g084500	2166	NA	370	NA	NA	NA
Evolinc_SR_tID_00011644	Evolinc_SR_gID_011006	Chr15	30039976	30040292	Short read Evolinc	yes	Csa15g084490	-8411	Csa15g084500	1773	NA	317	NA	NA	NA
Evolinc_SR_tID_00011645	Evolinc_SR_gID_011007	Chr15	30040686	30041808	Short read Evolinc	yes	Csa15g084490	-9121	Csa15g084500	257	NA	1123	seedling	1.57605	5.31192
Evolinc_SR_tID_00011647	Evolinc_SR_gID_011009	Chr15	30192849	30193255	Short read Evolinc	No	Csa15g085650	-15	Csa15g085660	2534	NA	407	NA	NA	NA
Evolinc_LR_tID_00001326	Evolinc_LR_gID_005097	Chr15	30290869	30292337	Nanopore Evolinc	yes	Csa15g085700	-954	Csa15g085710	37590	NA	747	leaf	6.63886	8.51669
Evolinc_SR_tID_00012485	Evolinc_SR_gID_011812	Chr15	30401780	30402150	Short read Evolinc	No	Csa15g085790	-16816	Csa15g085800	98	NA	371	NA	NA	NA
Evolinc_SR_tID_00012486	Evolinc_SR_gID_011813	Chr15	30418846	30419367	Short read Evolinc	yes	Csa15g085840	-428	Csa15g085850	2007	NA	522	NA	NA	NA
Evolinc_SR_tID_00012487	Evolinc_SR_gID_011814	Chr15	30419437	30419742	Short read Evolinc	No	Csa15g085840	-1019	Csa15g085850	1632	NA	306	NA	NA	NA
Evolinc_SR_tID_00011649	Evolinc_SR_gID_011011	Chr15	30464706	30464999	Short read Evolinc	yes	Csa15g085890	-15226	Csa15g085900	2199	NA	294	NA	NA	NA
Evolinc_SR_tID_00011650	Evolinc_SR_gID_011012	Chr15	30519801	30520009	Short read Evolinc	No	Csa15g085930	-17808	NA	NA	NA	209	NA	NA	NA
Evolinc_SR_tID_00012773	Evolinc_SR_gID_012098	Chr16	342	700	Short read Evolinc	yes	NA	NA	Csa16g001000	981	NA	359	seedling	6.93209	17.0798
Evolinc_LR_tID_00001505	Evolinc_LR_gID_005104	Chr16	54467	54684	Nanopore Evolinc	yes	Csa16g001090	-348	Csa16g001100	7113	NA	218	leaf	37.3184	95.3731
Evolinc_SR_tID_00012774	Evolinc_SR_gID_012099	Chr16	65054	65309	Short read Evolinc	No	Csa16g001100	-519	Csa16g001110	1299	NA	256	seedling	4.28499	14.439
Evolinc_SR_tID_00012775	Evolinc_SR_gID_012100	Chr16	106383	106909	Short read Evolinc	yes	Csa16g001220	-1421	Csa16g001230	36	NA	527	NA	NA	NA
Evolinc_LR_tID_00001450	Evolinc_LR_gID_001178	Chr16	113866	114199	Nanopore Evolinc	yes	Csa16g001240	-137	Csa16g001250	624	NA	334	seedling	0.984868	5.90921
Evolinc_SR_tID_00013562	Evolinc_SR_gID_012835	Chr16	125877	126353	Short read Evolinc	yes	Csa16g001270	-3886	Csa16g001280	170	NA	477	NA	NA	NA
Evolinc_SR_tID_00013564	Evolinc_SR_gID_012837	Chr16	279410	279662	Short read Evolinc	No	Csa16g001510	-6907	Csa16g001520	2343	NA	253	NA	NA	NA
Evolinc_LR_tID_00001412	Evolinc_LR_gID_001144	Chr16	295999	296524	Nanopore Evolinc	yes	Csa16g001570	-357	Csa16g001580	13175	NA	448	flower	0.451891	2.71135
Evolinc_SR_tID_00012779	Evolinc_SR_gID_012104	Chr16	313200	313956	Short read Evolinc	yes	Csa16g001590	-168	Csa16g001600	362	NA	757	NA	NA	NA
Evolinc_SR_tID_00013568	Evolinc_SR_gID_012840	Chr16	324835	325075	Short read Evolinc	No	Csa16g001610	-3757	Csa16g001620	2868	NA	241	NA	NA	NA
Evolinc_SR_tID_00013569	Evolinc_SR_gID_012841	Chr16	327506	327788	Short read Evolinc	No	Csa16g001610	-6428	Csa16g001620	155	NA	283	NA	NA	NA
Evolinc_SR_tID_00013570	Evolinc_SR_gID_012842	Chr16	396747	397625	Short read Evolinc	yes	Csa16g001770	-104	Csa16g001780	715	NA	708	seedling	0.477328	1.11253
Evolinc_SR_tID_00012784	Evolinc_SR_gID_012108	Chr16	426341	427182	Short read Evolinc	yes	Csa16g001840	-508	Csa16g001850	1402	NA	423	NA	NA	NA
Evolinc_LR_tID_00001413	Evolinc_LR_gID_001145	Chr16	428198	428413	Nanopore Evolinc	yes	Csa16g001840	-2365	Csa16g001850	171	yes	216	seedling	73.2105	115.219
Evolinc_SR_tID_00013575	Evolinc_SR_gID_012845	Chr16	467792	468907	Short read Evolinc	yes	Csa16g001950	-696	Csa16g001960	900	NA	1116	NA	NA	NA
Evolinc_SR_tID_00013576	Evolinc_SR_gID_012846	Chr16	490795	491197	Short read Evolinc	yes	Csa16g001990	-535	Csa16g002000	10246	NA	403	NA	NA	NA
Evolinc_SR_tID_00012785	Evolinc_SR_gID_012109	Chr16	491774	492960	Short read Evolinc	yes	Csa16g001990	-1514	Csa16g002000	8483	NA	983	NA	NA	NA
Evolinc_SR_tID_00013577	Evolinc_SR_gID_012847	Chr16	491938	492310	Short read Evolinc	No	Csa16g001990	-1678	Csa16g002000	9133	NA	373	flower	0.374251	2.24551
Evolinc_SR_tID_00012786	Evolinc_SR_gID_012110	Chr16	493294	493542	Short read Evolinc	yes	Csa16g001990	-3034	Csa16g002000	7901	NA	249	NA	NA	NA
Evolinc_SR_tID_00012787	Evolinc_SR_gID_012111	Chr16	493745	495403	Short read Evolinc	yes	Csa16g001990	-3485	Csa16g002000	6040	NA	992	NA	NA	NA
Evolinc_SR_tID_00012788	Evolinc_SR_gID_012112	Chr16	498413	499054	Short read Evolinc	yes	Csa16g001990	-8153	Csa16g002000	2389	NA	487	NA	NA	NA
Evolinc_SR_tID_00013580	Evolinc_SR_gID_012850	Chr16	579890	580172	Short read Evolinc	No	Csa16g002130	-92	Csa16g002140	2926	NA	283	NA	NA	NA
Evolinc_SR_tID_00013581	Evolinc_SR_gID_012851	Chr16	613224	613891	Short read Evolinc	yes	Csa16g002240	-549	Csa16g002250	77	NA	668	NA	NA	NA
Evolinc_SR_tID_00013582	Evolinc_SR_gID_012852	Chr16	656248	657045	Short read Evolinc	yes	Csa16g002340	-2505	Csa16g002350	635	NA	704	NA	NA	NA
Evolinc_SR_tID_00013583	Evolinc_SR_gID_012853	Chr16	657139	657679	Short read Evolinc	yes	Csa16g002340	-3396	Csa16g002350	1	NA	442	flower	0.707179	2.87706
Evolinc_SR_tID_00013584	Evolinc_SR_gID_012854	Chr16	670611	670858	Short read Evolinc	No	Csa16g002370	-5210	Csa16g002380	12347	NA	248	NA	NA	NA
Evolinc_SR_tID_00013585	Evolinc_SR_gID_012855	Chr16	712564	712836	Short read Evolinc	No	Csa16g002410	-407	Csa16g002420	293	NA	273	NA	NA	NA
Evolinc_SR_tID_00012794	Evolinc_SR_gID_012118	Chr16	740085	744528	Short read Evolinc	yes	Csa16g002480	-21	Csa16g002490	3030	NA	489	NA	NA	NA
Evolinc_LR_tID_00001414	Evolinc_LR_gID_001146	Chr16	752815	754821	Nanopore Evolinc	yes	Csa16g002490	-2768	Csa16g002500	1120	NA	1355	flower	0.16166	0.491613
Evolinc_SR_tID_00012795	Evolinc_SR_gID_012119	Chr16	759788	760152	Short read Evolinc	yes	Csa16g002510	-368	Csa16g002520	44	NA	365	seedling	0.460375	2.76225
Evolinc_SR_tID_00013588	Evolinc_SR_gID_012858	Chr16	771804	772333	Short read Evolinc	yes	Csa16g002530	-681	Csa16g002540	69	NA	432	flower	0.23365	1.4019
Evolinc_SR_tID_00012796	Evolinc_SR_gID_012120	Chr16	782005	782231	Short read Evolinc	yes	Csa16g002550	-5556	Csa16g002560	1736	NA	227	leaf	3.32079	19.9247
Evolinc_SR_tID_00013589	Evolinc_SR_gID_012859	Chr16	782975	783198	Short read Evolinc	No	Csa16g002550	-6526	Csa16g002560	769	NA	224	NA	NA	NA
Evolinc_SR_tID_00012797	Evolinc_SR_gID_012121	Chr16	821850	822100	Short read Evolinc	yes	Csa16g002640	-576	Csa16g002650	203	NA	251	NA	NA	NA
Evolinc_SR_tID_00013590	Evolinc_SR_gID_012860	Chr16	873975	874374	Short read Evolinc	No	Csa16g002740	-153	Csa16g002750	4512	NA	400	NA	NA	NA
Evolinc_SR_tID_00012801	Evolinc_SR_gID_012125	Chr16	976235	976766	Short read Evolinc	yes	Csa16g002850	-847	Csa16g002860	307	NA	532	leaf	0.123397	0.740382
Evolinc_SR_tID_00012802	Evolinc_SR_gID_012126	Chr16	987052	987336	Short read Evolinc	yes	Csa16g002870	-86	Csa16g002880	8088	NA	285	NA	NA	NA
Evolinc_SR_tID_00013594	Evolinc_SR_gID_012864	Chr16	990473	990721	Short read Evolinc	No	Csa16g002870	-3507	Csa16g002880	4703	NA	249	NA	NA	NA
Evolinc_SR_tID_00013595	Evolinc_SR_gID_012865	Chr16	1004015	1004231	Short read Evolinc	No	Csa16g002890	-74	Csa16g002900	2942	NA	217	NA	NA	NA
Evolinc_SR_tID_00012803	Evolinc_SR_gID_012127	Chr16	1017748	1018483	Short read Evolinc	yes	Csa16g002910	-370	Csa16g002920	1228	NA	736	NA	NA	NA
Evolinc_SR_tID_00013596	Evolinc_SR_gID_012866	Chr16	1020889	1021122	Short read Evolinc	No	Csa16g002920	-428	Csa16g002930	2323	NA	234	NA	NA	NA
Evolinc_SR_tID_00012804	Evolinc_SR_gID_012128	Chr16	1029715	1030217	Short read Evolinc	yes	Csa16g002940	-392	Csa16g002950	13319	NA	503	NA	NA	NA
Evolinc_SR_tID_00012806	Evolinc_SR_gID_012130	Chr16	1130564	1131095	Short read Evolinc	yes	Csa16g003100	-2100	Csa16g003110	1097	NA	532	NA	NA	NA
Evolinc_LR_tID_00001451	Evolinc_LR_gID_001179	Chr16	1133027	1133572	Nanopore Evolinc	yes	Csa16g003110	-357	Csa16g003120	787	NA	420	flower	2.31338	8.76283
Evolinc_SR_tID_00013598	Evolinc_SR_gID_012868	Chr16	1135277	1136786	Short read Evolinc	yes	Csa16g003120	-312	Csa16g003130	7915	NA	554	NA	NA	NA
Evolinc_LR_tID_00001452	Evolinc_LR_gID_001180	Chr16	1138640	1142561	Nanopore Evolinc	yes	Csa16g003120	-3675	Csa16g003130	2140	NA	2280	leaf	0.741964	1.39338
Evolinc_LR_tID_00001415	Evolinc_LR_gID_001147	Chr16	1167333	1168669	Nanopore Evolinc	yes	Csa16g003170	-1953	Csa16g003180	4117	yes	1242	leaf	0.45614	1.5778
Evolinc_LR_tID_00001416	Evolinc_LR_gID_001148	Chr16	1168879	1172080	Nanopore Evolinc	yes	Csa16g003170	-3499	Csa16g003180	706	NA	839	leaf	1.01982	4.1798
Evolinc_SR_tID_00012807	Evolinc_SR_gID_012131	Chr16	1178146	1178439	Short read Evolinc	No	Csa16g003190	-999	Csa16g003200	1346	NA	294	NA	NA	NA
Evolinc_SR_tID_00012808	Evolinc_SR_gID_012132	Chr16	1193989	1194376	Short read Evolinc	No	Csa16g003230	-2385	Csa16g003240	47	NA	388	NA	NA	NA
Evolinc_SR_tID_00013599	Evolinc_SR_gID_012869	Chr16	1248808	1249228	Short read Evolinc	No	Csa16g003380	-497	Csa16g003390	561	NA	421	leaf	0.24824	1.48944
Evolinc_SR_tID_00013602	Evolinc_SR_gID_012872	Chr16	1273725	1274075	Short read Evolinc	No	Csa16g003440	-32	Csa16g003450	3327	NA	351	flower	0.827675	2.6712
Evolinc_SR_tID_00012810	Evolinc_SR_gID_012134	Chr16	1278327	1278702	Short read Evolinc	No	Csa16g003450	-107	Csa16g003460	3414	NA	376	flower	0.36534	2.19204
Evolinc_SR_tID_00012811	Evolinc_SR_gID_012135	Chr16	1311410	1312007	Short read Evolinc	yes	Csa16g003490	-202	Csa16g003500	251	NA	307	leaf	6.80201	14.608
Evolinc_SR_tID_00012812	Evolinc_SR_gID_012136	Chr16	1329240	1329440	Short read Evolinc	No	Csa16g003530	-9342	Csa16g003540	5583	NA	201	NA	NA	NA
Evolinc_SR_tID_00013604	Evolinc_SR_gID_012874	Chr16	1423119	1423518	Short read Evolinc	No	Csa16g003750	-1417	Csa16g003760	27	NA	400	NA	NA	NA
Evolinc_SR_tID_00012813	Evolinc_SR_gID_012137	Chr16	1454283	1455500	Short read Evolinc	yes	Csa16g003830	-1776	Csa16g003840	273	NA	974	NA	NA	NA
Evolinc_SR_tID_00012814	Evolinc_SR_gID_012137	Chr16	1454380	1455566	Short read Evolinc	yes	Csa16g003830	-1873	Csa16g003840	207	NA	254	NA	NA	NA
Evolinc_SR_tID_00013605	Evolinc_SR_gID_012875	Chr16	1461013	1461333	Short read Evolinc	yes	Csa16g003840	-142	Csa16g003850	3212	NA	321	flower	3.17856	7.78021
Evolinc_SR_tID_00013606	Evolinc_SR_gID_012876	Chr16	1476384	1477087	Short read Evolinc	yes	Csa16g003870	-717	Csa16g003880	2700	NA	229	NA	NA	NA
Evolinc_SR_tID_00013607	Evolinc_SR_gID_012877	Chr16	1477494	1477730	Short read Evolinc	No	Csa16g003870	-1827	Csa16g003880	2057	NA	237	NA	NA	NA
Evolinc_SR_tID_00013608	Evolinc_SR_gID_012878	Chr16	1478606	1479178	Short read Evolinc	yes	Csa16g003870	-2939	Csa16g003880	609	NA	361	NA	NA	NA
Evolinc_SR_tID_00013609	Evolinc_SR_gID_012879	Chr16	1506641	1506935	Short read Evolinc	yes	Csa16g003970	-93	Csa16g003980	2126	NA	295	NA	NA	NA
Evolinc_SR_tID_00013610	Evolinc_SR_gID_012880	Chr16	1508113	1508407	Short read Evolinc	No	Csa16g003970	-1565	Csa16g003980	654	NA	295	NA	NA	NA
Evolinc_SR_tID_00013611	Evolinc_SR_gID_012881	Chr16	1543603	1544023	Short read Evolinc	No	Csa16g004040	-510	Csa16g004050	3170	NA	421	flower	1.44406	4.66037
Evolinc_SR_tID_00012816	Evolinc_SR_gID_012139	Chr16	1544120	1544360	Short read Evolinc	yes	Csa16g004040	-1027	Csa16g004050	2833	NA	241	NA	NA	NA
Evolinc_SR_tID_00012817	Evolinc_SR_gID_012140	Chr16	1544773	1544993	Short read Evolinc	yes	Csa16g004040	-1680	Csa16g004050	2200	NA	221	NA	NA	NA
Evolinc_SR_tID_00012818	Evolinc_SR_gID_012141	Chr16	1545070	1545286	Short read Evolinc	yes	Csa16g004040	-1977	Csa16g004050	1907	NA	217	NA	NA	NA
Evolinc_SR_tID_00012819	Evolinc_SR_gID_012142	Chr16	1545403	1545846	Short read Evolinc	No	Csa16g004040	-2310	Csa16g004050	1347	NA	444	NA	NA	NA
Evolinc_SR_tID_00013613	Evolinc_SR_gID_012883	Chr16	1557443	1558036	Short read Evolinc	yes	Csa16g004060	-194	Csa16g004070	3249	NA	594	NA	NA	NA
Evolinc_SR_tID_00013614	Evolinc_SR_gID_012884	Chr16	1666288	1666710	Short read Evolinc	No	Csa16g004300	-2730	Csa16g004310	2672	NA	423	NA	NA	NA
Evolinc_SR_tID_00013615	Evolinc_SR_gID_012885	Chr16	1678688	1678939	Short read Evolinc	No	Csa16g004330	-1311	Csa16g004340	12810	NA	252	NA	NA	NA
Evolinc_SR_tID_00012820	Evolinc_SR_gID_012143	Chr16	1679028	1679293	Short read Evolinc	No	Csa16g004330	-1651	Csa16g004340	12456	NA	266	NA	NA	NA
Evolinc_SR_tID_00013616	Evolinc_SR_gID_012886	Chr16	1679659	1680295	Short read Evolinc	yes	Csa16g004330	-2282	Csa16g004340	11454	NA	637	NA	NA	NA
Evolinc_SR_tID_00012821	Evolinc_SR_gID_012144	Chr16	1689247	1689454	Short read Evolinc	No	Csa16g004330	-11870	Csa16g004340	2295	NA	208	NA	NA	NA
Evolinc_SR_tID_00013617	Evolinc_SR_gID_012887	Chr16	1709452	1709708	Short read Evolinc	No	Csa16g004360	-3227	Csa16g004370	3766	NA	257	NA	NA	NA
Evolinc_LR_tID_00001454	Evolinc_LR_gID_001181	Chr16	1722338	1725983	Nanopore Evolinc	yes	Csa16g004380	-1939	Csa16g004390	6474	NA	1098	seedling	2.65679	4.28554
Evolinc_SR_tID_00013618	Evolinc_SR_gID_012888	Chr16	1729070	1729563	Short read Evolinc	yes	Csa16g004380	-8671	Csa16g004390	2894	NA	409	seedling	1.1851	3.81002
Evolinc_SR_tID_00013619	Evolinc_SR_gID_012889	Chr16	1783305	1783637	Short read Evolinc	No	Csa16g004470	-16972	Csa16g004480	3675	NA	333	NA	NA	NA
Evolinc_SR_tID_00012822	Evolinc_SR_gID_012145	Chr16	1797401	1797731	Short read Evolinc	No	Csa16g004490	-2067	Csa16g005490	397	NA	331	NA	NA	NA
Evolinc_SR_tID_00013620	Evolinc_SR_gID_012890	Chr16	1868048	1868367	Short read Evolinc	yes	Csa16g005550	-610	Csa16g005560	537	NA	232	NA	NA	NA
Evolinc_SR_tID_00012824	Evolinc_SR_gID_012147	Chr16	1887450	1887993	Short read Evolinc	yes	Csa16g005580	-383	Csa16g005590	276	NA	435	NA	NA	NA
Evolinc_SR_tID_00013621	Evolinc_SR_gID_012891	Chr16	1996135	1996358	Short read Evolinc	No	Csa16g005800	-434	Csa16g005810	2560	NA	224	NA	NA	NA
Evolinc_SR_tID_00013623	Evolinc_SR_gID_012893	Chr16	2066436	2067013	Short read Evolinc	yes	Csa16g005870	-6272	Csa16g005880	12535	NA	578	seedling	0.421858	2.53115
Evolinc_SR_tID_00013624	Evolinc_SR_gID_012894	Chr16	2089943	2090896	Short read Evolinc	yes	Csa16g005900	-297	Csa16g005910	1809	NA	325	NA	NA	NA
Evolinc_SR_tID_00012827	Evolinc_SR_gID_012150	Chr16	2089989	2090981	Short read Evolinc	yes	Csa16g005900	-343	Csa16g005910	1724	NA	364	seedling	11.7533	21.0305
Evolinc_SR_tID_00013625	Evolinc_SR_gID_012895	Chr16	2091442	2091714	Short read Evolinc	yes	Csa16g005900	-1796	Csa16g005910	991	NA	273	NA	NA	NA
Evolinc_SR_tID_00012828	Evolinc_SR_gID_012151	Chr16	2091897	2092284	Short read Evolinc	yes	Csa16g005900	-2251	Csa16g005910	421	yes	293	NA	NA	NA
Evolinc_SR_tID_00013626	Evolinc_SR_gID_012896	Chr16	2092011	2092517	Short read Evolinc	yes	Csa16g005900	-2365	Csa16g005910	188	NA	412	NA	NA	NA
Evolinc_SR_tID_00013627	Evolinc_SR_gID_012897	Chr16	2101531	2101753	Short read Evolinc	No	Csa16g005920	-1111	Csa16g005930	23932	NA	223	NA	NA	NA
Evolinc_SR_tID_00013628	Evolinc_SR_gID_012898	Chr16	2107149	2110724	Short read Evolinc	yes	Csa16g005920	-6729	Csa16g005930	14961	NA	1250	NA	NA	NA
Evolinc_SR_tID_00012829	Evolinc_SR_gID_012152	Chr16	2109471	2110724	Short read Evolinc	yes	Csa16g005920	-9051	Csa16g005930	14961	NA	875	NA	NA	NA
Evolinc_SR_tID_00013629	Evolinc_SR_gID_012899	Chr16	2112772	2113344	Short read Evolinc	yes	Csa16g005920	-12352	Csa16g005930	12341	NA	573	NA	NA	NA
Evolinc_SR_tID_00013630	Evolinc_SR_gID_012900	Chr16	2116128	2116352	Short read Evolinc	No	Csa16g005920	-15708	Csa16g005930	9333	NA	225	NA	NA	NA
Evolinc_SR_tID_00013631	Evolinc_SR_gID_012901	Chr16	2159709	2161302	Short read Evolinc	yes	Csa16g006010	-691	Csa16g006030	3968	NA	1594	seedling	0.389994	0.765576
Evolinc_SR_tID_00012830	Evolinc_SR_gID_012153	Chr16	2177311	2178023	Short read Evolinc	yes	Csa16g006050	-2225	Csa16g006060	3533	NA	440	NA	NA	NA
Evolinc_SR_tID_00013633	Evolinc_SR_gID_012903	Chr16	2262712	2263067	Short read Evolinc	No	Csa16g006230	-198	Csa16g006240	2792	NA	356	NA	NA	NA
Evolinc_SR_tID_00012831	Evolinc_SR_gID_012154	Chr16	2263110	2263461	Short read Evolinc	yes	Csa16g006230	-596	Csa16g006240	2398	NA	352	NA	NA	NA
Evolinc_SR_tID_00013636	Evolinc_SR_gID_012905	Chr16	2304199	2304590	Short read Evolinc	No	Csa16g006330	-1373	Csa16g006340	546	NA	392	NA	NA	NA
Evolinc_LR_tID_00001455	Evolinc_LR_gID_001182	Chr16	2309597	2309823	Nanopore Evolinc	yes	Csa16g006340	-200	Csa16g006350	9112	yes	227	flower	480.478	592.645
Evolinc_SR_tID_00012834	Evolinc_SR_gID_012156	Chr16	2310473	2311193	Short read Evolinc	yes	Csa16g006340	-1076	Csa16g006350	7742	NA	594	flower	0.183398	1.10039
Evolinc_SR_tID_00013640	Evolinc_SR_gID_012909	Chr16	2394467	2394668	Short read Evolinc	yes	Csa16g006470	-3804	Csa16g006480	375	NA	202	NA	NA	NA
Evolinc_SR_tID_00012837	Evolinc_SR_gID_012159	Chr16	2413021	2413454	Short read Evolinc	yes	Csa16g006530	-124	Csa16g006540	4772	NA	236	seedling	9.93527	30.0188
Evolinc_SR_tID_00013642	Evolinc_SR_gID_012911	Chr16	2413538	2413944	Short read Evolinc	yes	Csa16g006530	-641	Csa16g006540	4282	NA	407	NA	NA	NA
Evolinc_SR_tID_00013643	Evolinc_SR_gID_012912	Chr16	2414039	2414768	Short read Evolinc	yes	Csa16g006530	-1142	Csa16g006540	3458	NA	571	NA	NA	NA
Evolinc_SR_tID_00012839	Evolinc_SR_gID_012161	Chr16	2433263	2433536	Short read Evolinc	No	Csa16g006560	-558	Csa16g006570	1335	NA	274	NA	NA	NA
Evolinc_SR_tID_00012840	Evolinc_SR_gID_012162	Chr16	2433604	2434197	Short read Evolinc	yes	Csa16g006560	-899	Csa16g006570	674	NA	268	NA	NA	NA
Evolinc_SR_tID_00012841	Evolinc_SR_gID_012163	Chr16	2439574	2439797	Short read Evolinc	No	Csa16g006580	-218	Csa16g006590	149	NA	224	NA	NA	NA
Evolinc_SR_tID_00012842	Evolinc_SR_gID_012164	Chr16	2459356	2460535	Short read Evolinc	yes	Csa16g006620	-3959	Csa16g006630	245	yes	375	NA	NA	NA
Evolinc_SR_tID_00012843	Evolinc_SR_gID_012165	Chr16	2482771	2483118	Short read Evolinc	yes	Csa16g006660	-565	Csa16g006670	255	NA	216	NA	NA	NA
Evolinc_SR_tID_00012844	Evolinc_SR_gID_012166	Chr16	2501424	2501877	Short read Evolinc	No	Csa16g006710	-1527	Csa16g006720	423	NA	454	flower	0.776352	3.37174
Evolinc_SR_tID_00012845	Evolinc_SR_gID_012167	Chr16	2531730	2532154	Short read Evolinc	yes	Csa16g006770	-168	Csa16g006780	1183	NA	425	NA	NA	NA
Evolinc_SR_tID_00012846	Evolinc_SR_gID_012168	Chr16	2558733	2559064	Short read Evolinc	yes	Csa16g006820	-331	Csa16g006830	8	NA	332	NA	NA	NA
Evolinc_SR_tID_00013645	Evolinc_SR_gID_012914	Chr16	2574419	2574987	Short read Evolinc	yes	Csa16g006850	-577	Csa16g006860	3918	NA	569	leaf	9.12565	12.2847
Evolinc_LR_tID_00001456	Evolinc_LR_gID_001183	Chr16	2575763	2576242	Nanopore Evolinc	yes	Csa16g006850	-1921	Csa16g006860	2663	yes	480	leaf	1.45106	2.71809
Evolinc_SR_tID_00012848	Evolinc_SR_gID_012170	Chr16	2592337	2592728	Short read Evolinc	yes	Csa16g006860	-440	Csa16g006870	590	NA	392	NA	NA	NA
Evolinc_SR_tID_00013646	Evolinc_SR_gID_012915	Chr16	2612874	2613356	Short read Evolinc	yes	Csa16g006900	-2614	Csa16g006910	6234	NA	227	NA	NA	NA
Evolinc_LR_tID_00001419	Evolinc_LR_gID_001150	Chr16	2613941	2615702	Nanopore Evolinc	yes	Csa16g006900	-3681	Csa16g006910	3888	NA	861	leaf	0.743711	1.53482
Evolinc_SR_tID_00013647	Evolinc_SR_gID_012916	Chr16	2617098	2617325	Short read Evolinc	yes	Csa16g006900	-6838	Csa16g006910	2265	NA	228	NA	NA	NA
Evolinc_SR_tID_00013648	Evolinc_SR_gID_012917	Chr16	2617534	2618689	Short read Evolinc	yes	Csa16g006900	-7274	Csa16g006910	901	NA	512	leaf	0.371453	1.23992
Evolinc_SR_tID_00012849	Evolinc_SR_gID_012171	Chr16	2648201	2648454	Short read Evolinc	No	Csa16g006950	-2379	Csa16g006960	2961	NA	254	NA	NA	NA
Evolinc_SR_tID_00012850	Evolinc_SR_gID_012172	Chr16	2653656	2655098	Short read Evolinc	yes	Csa16g006960	-16	Csa16g006970	9624	NA	1443	NA	NA	NA
Evolinc_SR_tID_00012851	Evolinc_SR_gID_012173	Chr16	2655262	2655514	Short read Evolinc	yes	Csa16g006960	-1622	Csa16g006970	9208	NA	253	NA	NA	NA
Evolinc_SR_tID_00013649	Evolinc_SR_gID_012918	Chr16	2656606	2656838	Short read Evolinc	No	Csa16g006960	-2966	Csa16g006970	7884	NA	233	NA	NA	NA
Evolinc_SR_tID_00012852	Evolinc_SR_gID_012174	Chr16	2656618	2656851	Short read Evolinc	No	Csa16g006960	-2978	Csa16g006970	7871	NA	234	NA	NA	NA
Evolinc_SR_tID_00012853	Evolinc_SR_gID_012175	Chr16	2657165	2658208	Short read Evolinc	yes	Csa16g006960	-3525	Csa16g006970	6514	NA	1044	NA	NA	NA
Evolinc_SR_tID_00012854	Evolinc_SR_gID_012176	Chr16	2663058	2663263	Short read Evolinc	yes	Csa16g006960	-9418	Csa16g006970	1459	NA	206	NA	NA	NA
Evolinc_SR_tID_00013650	Evolinc_SR_gID_012919	Chr16	2782240	2782442	Short read Evolinc	yes	Csa16g007130	-38	Csa16g007140	1895	NA	203	NA	NA	NA
Evolinc_SR_tID_00012855	Evolinc_SR_gID_012177	Chr16	2799321	2799798	Short read Evolinc	yes	Csa16g007160	-3041	Csa16g007170	369	NA	478	NA	NA	NA
Evolinc_SR_tID_00013651	Evolinc_SR_gID_012920	Chr16	2806023	2806896	Short read Evolinc	yes	Csa16g007180	-104	Csa16g007190	4444	NA	514	NA	NA	NA
Evolinc_SR_tID_00012856	Evolinc_SR_gID_012178	Chr16	2806035	2811321	Short read Evolinc	yes	Csa16g007180	-116	Csa16g007190	19	NA	651	NA	NA	NA
Evolinc_SR_tID_00012857	Evolinc_SR_gID_012179	Chr16	2843849	2844796	Short read Evolinc	yes	Csa16g007230	-646	Csa16g007240	2539	NA	580	NA	NA	NA
Evolinc_SR_tID_00013654	Evolinc_SR_gID_012922	Chr16	2861969	2862170	Short read Evolinc	No	Csa16g007280	-56	Csa16g007290	187	NA	202	NA	NA	NA
Evolinc_SR_tID_00013655	Evolinc_SR_gID_012923	Chr16	2884182	2884446	Short read Evolinc	yes	Csa16g007340	-1234	Csa16g007350	1025	NA	265	NA	NA	NA
Evolinc_SR_tID_00012860	Evolinc_SR_gID_012182	Chr16	2910634	2910854	Short read Evolinc	yes	Csa16g007410	-2183	Csa16g007420	51	NA	221	flower	4.18481	25.1089
Evolinc_SR_tID_00012861	Evolinc_SR_gID_012183	Chr16	2976693	2976928	Short read Evolinc	yes	Csa16g007610	-302	Csa16g007620	3131	NA	236	leaf	2.91418	17.4851
Evolinc_SR_tID_00013657	Evolinc_SR_gID_012925	Chr16	2992574	2992817	Short read Evolinc	No	Csa16g007640	-532	Csa16g007650	2338	NA	244	NA	NA	NA
Evolinc_SR_tID_00013658	Evolinc_SR_gID_012926	Chr16	3022923	3023406	Short read Evolinc	No	Csa16g007700	-4312	Csa16g007710	6147	NA	484	NA	NA	NA
Evolinc_LR_tID_00001514	Evolinc_LR_gID_001234	Chr16	3027239	3028177	Nanopore Evolinc	yes	Csa16g007700	-8628	Csa16g007710	1376	NA	939	flower	0.180383	0.561556
Evolinc_SR_tID_00013660	Evolinc_SR_gID_012928	Chr16	3033347	3033625	Short read Evolinc	yes	Csa16g007720	-104	Csa16g007730	6594	NA	279	seedling	1.55715	9.34291
Evolinc_SR_tID_00012864	Evolinc_SR_gID_012186	Chr16	3044921	3045513	Short read Evolinc	yes	Csa16g007730	-3086	Csa16g007740	4843	NA	239	NA	NA	NA
Evolinc_SR_tID_00012865	Evolinc_SR_gID_012187	Chr16	3058619	3058893	Short read Evolinc	yes	Csa16g007750	-1636	Csa16g007760	1014	NA	275	seedling	1.29264	7.75584
Evolinc_SR_tID_00013661	Evolinc_SR_gID_012929	Chr16	3078569	3078790	Short read Evolinc	yes	Csa16g007790	-429	Csa16g007800	6244	NA	222	leaf	3.64272	21.8563
Evolinc_SR_tID_00012866	Evolinc_SR_gID_012188	Chr16	3079005	3079332	Short read Evolinc	yes	Csa16g007790	-865	Csa16g007800	5702	NA	232	NA	NA	NA
Evolinc_SR_tID_00012867	Evolinc_SR_gID_012189	Chr16	3079424	3081233	Short read Evolinc	yes	Csa16g007790	-1284	Csa16g007800	3801	NA	561	NA	NA	NA
Evolinc_SR_tID_00012868	Evolinc_SR_gID_012190	Chr16	3081612	3082039	Short read Evolinc	No	Csa16g007790	-3472	Csa16g007800	2995	NA	428	NA	NA	NA
Evolinc_SR_tID_00013663	Evolinc_SR_gID_012931	Chr16	3118202	3118696	Short read Evolinc	yes	Csa16g007870	-129	Csa16g007880	1363	NA	357	leaf	0.468776	2.81266
Evolinc_SR_tID_00013664	Evolinc_SR_gID_012932	Chr16	3124255	3124810	Short read Evolinc	yes	Csa16g007880	-1151	Csa16g007890	1778	NA	556	NA	NA	NA
Evolinc_SR_tID_00013665	Evolinc_SR_gID_012933	Chr16	3125282	3125718	Short read Evolinc	No	Csa16g007880	-2178	Csa16g007890	870	NA	437	NA	NA	NA
Evolinc_SR_tID_00012869	Evolinc_SR_gID_012191	Chr16	3145701	3146000	Short read Evolinc	No	Csa16g007940	-488	Csa16g007950	3347	NA	300	flower	0.902606	5.41563
Evolinc_SR_tID_00013667	Evolinc_SR_gID_012935	Chr16	3170239	3170582	Short read Evolinc	No	Csa16g007970	-5175	Csa16g007980	1547	NA	344	NA	NA	NA
Evolinc_SR_tID_00013668	Evolinc_SR_gID_012936	Chr16	3170675	3171351	Short read Evolinc	yes	Csa16g007970	-5611	Csa16g007980	778	NA	677	flower	0.100919	0.605516
Evolinc_SR_tID_00012870	Evolinc_SR_gID_012192	Chr16	3181302	3181829	Short read Evolinc	yes	Csa16g008000	-38	Csa16g008010	2219	NA	212	NA	NA	NA
Evolinc_SR_tID_00013669	Evolinc_SR_gID_012937	Chr16	3290347	3290697	Short read Evolinc	No	Csa16g008200	-180	Csa16g008210	391	NA	351	NA	NA	NA
Evolinc_LR_tID_00001515	Evolinc_LR_gID_001235	Chr16	3332771	3333214	Nanopore Evolinc	yes	Csa16g008290	-1095	Csa16g008300	5617	NA	444	leaf	0.610527	3.66316
Evolinc_SR_tID_00013670	Evolinc_SR_gID_012938	Chr16	3333711	3334844	Short read Evolinc	yes	Csa16g008290	-2035	Csa16g008300	3987	NA	1134	leaf	0.783149	2.60904
Evolinc_SR_tID_00012872	Evolinc_SR_gID_012194	Chr16	3340557	3340791	Short read Evolinc	yes	Csa16g008300	-433	Csa16g008310	7303	NA	235	NA	NA	NA
Evolinc_SR_tID_00013671	Evolinc_SR_gID_012939	Chr16	3341981	3346829	Short read Evolinc	yes	Csa16g008300	-1857	Csa16g008310	1265	NA	981	NA	NA	NA
Evolinc_SR_tID_00013672	Evolinc_SR_gID_012940	Chr16	3344576	3344785	Short read Evolinc	No	Csa16g008300	-4452	Csa16g008310	3309	NA	210	NA	NA	NA
Evolinc_SR_tID_00012873	Evolinc_SR_gID_012195	Chr16	3344582	3345918	Short read Evolinc	yes	Csa16g008300	-4458	Csa16g008310	2176	NA	1337	flower	0.285049	1.1364
Evolinc_SR_tID_00012874	Evolinc_SR_gID_012196	Chr16	3366289	3366542	Short read Evolinc	yes	Csa16g008330	-2977	Csa16g008340	80	NA	254	NA	NA	NA
Evolinc_SR_tID_00013674	Evolinc_SR_gID_012942	Chr16	3368720	3369256	Short read Evolinc	yes	Csa16g008340	-428	Csa16g008350	5792	NA	537	NA	NA	NA
Evolinc_SR_tID_00013675	Evolinc_SR_gID_012943	Chr16	3371459	3371918	Short read Evolinc	No	Csa16g008340	-3167	Csa16g008350	3130	NA	460	NA	NA	NA
Evolinc_SR_tID_00012875	Evolinc_SR_gID_012197	Chr16	3408246	3408530	Short read Evolinc	No	Csa16g008390	-4756	Csa16g008400	5454	NA	285	NA	NA	NA
Evolinc_SR_tID_00012876	Evolinc_SR_gID_012198	Chr16	3413638	3413911	Short read Evolinc	No	Csa16g008390	-10148	Csa16g008400	73	NA	274	NA	NA	NA
Evolinc_SR_tID_00013676	Evolinc_SR_gID_012944	Chr16	3430908	3431142	Short read Evolinc	No	Csa16g008410	-4216	Csa16g008420	46	NA	235	seedling	3.52954	21.1773
Evolinc_LR_tID_00001420	Evolinc_LR_gID_001151	Chr16	3460833	3463326	Nanopore Evolinc	yes	Csa16g008490	-285	Csa16g008500	762	yes	1927	flower	0.228232	0.830368
Evolinc_SR_tID_00013678	Evolinc_SR_gID_012946	Chr16	3463490	3463997	Short read Evolinc	yes	Csa16g008490	-2942	Csa16g008500	91	NA	374	NA	NA	NA
Evolinc_SR_tID_00013679	Evolinc_SR_gID_012947	Chr16	3502591	3503184	Short read Evolinc	yes	Csa16g008570	-785	Csa16g008580	4116	NA	594	NA	NA	NA
Evolinc_SR_tID_00013680	Evolinc_SR_gID_012948	Chr16	3517402	3517617	Short read Evolinc	yes	Csa16g008610	-8	Csa16g008620	6540	NA	216	flower	105.644	144.663
Evolinc_SR_tID_00012878	Evolinc_SR_gID_012200	Chr16	3518604	3518814	Short read Evolinc	No	Csa16g008610	-1210	Csa16g008620	5343	NA	211	NA	NA	NA
Evolinc_SR_tID_00013681	Evolinc_SR_gID_012949	Chr16	3583429	3583950	Short read Evolinc	yes	Csa16g008710	-1241	Csa16g008720	3931	NA	258	NA	NA	NA
Evolinc_SR_tID_00013682	Evolinc_SR_gID_012950	Chr16	3593914	3594142	Short read Evolinc	No	Csa16g008730	-1173	Csa16g008740	708	NA	229	NA	NA	NA
Evolinc_SR_tID_00012879	Evolinc_SR_gID_012201	Chr16	3605307	3605686	Short read Evolinc	No	Csa16g008770	-1367	Csa16g008780	3710	NA	380	NA	NA	NA
Evolinc_SR_tID_00012880	Evolinc_SR_gID_012202	Chr16	3619397	3620135	Short read Evolinc	yes	Csa16g008800	-2134	Csa16g008810	2389	NA	436	NA	NA	NA
Evolinc_SR_tID_00013683	Evolinc_SR_gID_012951	Chr16	3620418	3621369	Short read Evolinc	yes	Csa16g008800	-3155	Csa16g008810	1155	NA	515	NA	NA	NA
Evolinc_LR_tID_00001457	Evolinc_LR_gID_001184	Chr16	3671509	3672531	Nanopore Evolinc	yes	Csa16g008890	-283	Csa16g008900	9173	yes	874	seedling	27.5882	53.3296
Evolinc_LR_tID_00001459	Evolinc_LR_gID_001185	Chr16	3678438	3678882	Nanopore Evolinc	yes	Csa16g008890	-7212	Csa16g008900	2822	NA	230	seedling	7.90855	45.3381
Evolinc_LR_tID_00001458	Evolinc_LR_gID_001185	Chr16	3678438	3678835	Nanopore Evolinc	yes	Csa16g008890	-7212	Csa16g008900	2869	NA	398	seedling	7.90855	45.3381
Evolinc_SR_tID_00013684	Evolinc_SR_gID_012952	Chr16	3683236	3683485	Short read Evolinc	No	Csa16g008900	-902	Csa16g008910	7883	NA	250	NA	NA	NA
Evolinc_SR_tID_00013685	Evolinc_SR_gID_012953	Chr16	3683705	3683916	Short read Evolinc	No	Csa16g008900	-1371	Csa16g008910	7452	NA	212	NA	NA	NA
Evolinc_SR_tID_00013688	Evolinc_SR_gID_012955	Chr16	3687039	3687763	Short read Evolinc	yes	Csa16g008900	-4705	Csa16g008910	3605	NA	379	NA	NA	NA
Evolinc_SR_tID_00013689	Evolinc_SR_gID_012956	Chr16	3688614	3691019	Short read Evolinc	yes	Csa16g008900	-6280	Csa16g008910	349	NA	1246	NA	NA	NA
Evolinc_SR_tID_00013690	Evolinc_SR_gID_012957	Chr16	3695991	3696523	Short read Evolinc	yes	Csa16g008910	-612	Csa16g008920	7467	NA	427	seedling	0.249369	1.49621
Evolinc_SR_tID_00013691	Evolinc_SR_gID_012958	Chr16	3697962	3698673	Short read Evolinc	yes	Csa16g008910	-2583	Csa16g008920	5317	NA	712	NA	NA	NA
Evolinc_SR_tID_00012882	Evolinc_SR_gID_012204	Chr16	3720149	3720356	Short read Evolinc	yes	Csa16g008950	-2	Csa16g008960	446	NA	208	seedling	5.88257	35.2954
Evolinc_SR_tID_00012883	Evolinc_SR_gID_012205	Chr16	3723898	3724357	Short read Evolinc	yes	Csa16g008960	-689	Csa16g008970	487	NA	460	flower	0.207683	1.2461
Evolinc_SR_tID_00012884	Evolinc_SR_gID_012206	Chr16	3727444	3727736	Short read Evolinc	yes	Csa16g008970	-53	Csa16g008980	1410	NA	293	NA	NA	NA
Evolinc_SR_tID_00013692	Evolinc_SR_gID_012959	Chr16	3754987	3755382	Short read Evolinc	yes	Csa16g009010	-942	Csa16g009020	393	NA	396	NA	NA	NA
Evolinc_SR_tID_00013693	Evolinc_SR_gID_012960	Chr16	3773751	3774020	Short read Evolinc	yes	Csa16g009060	-104	Csa16g009070	7159	NA	270	NA	NA	NA
Evolinc_SR_tID_00013694	Evolinc_SR_gID_012961	Chr16	3775009	3775842	Short read Evolinc	yes	Csa16g009060	-1362	Csa16g009070	5337	NA	216	NA	NA	NA
Evolinc_SR_tID_00013695	Evolinc_SR_gID_012962	Chr16	3785260	3785865	Short read Evolinc	yes	Csa16g009080	-383	Csa16g009090	1038	yes	345	flower	3.49008	7.16674
Evolinc_SR_tID_00012886	Evolinc_SR_gID_012208	Chr16	3786549	3786844	Short read Evolinc	yes	Csa16g009080	-1672	Csa16g009090	59	NA	296	NA	NA	NA
Evolinc_SR_tID_00012887	Evolinc_SR_gID_012209	Chr16	3796474	3796688	Short read Evolinc	yes	Csa16g009090	-5021	Csa16g009100	106	NA	215	leaf	69.6001	154.447
Evolinc_SR_tID_00012888	Evolinc_SR_gID_012210	Chr16	3876041	3876483	Short read Evolinc	No	Csa16g009210	-6189	Csa16g009220	8801	NA	443	NA	NA	NA
Evolinc_SR_tID_00012889	Evolinc_SR_gID_012211	Chr16	3877068	3880454	Short read Evolinc	yes	Csa16g009210	-7216	Csa16g009220	4830	NA	313	leaf	281.51	453.736
Evolinc_SR_tID_00013696	Evolinc_SR_gID_012963	Chr16	3880273	3880719	Short read Evolinc	yes	Csa16g009210	-10421	Csa16g009220	4565	NA	252	NA	NA	NA
Evolinc_SR_tID_00012890	Evolinc_SR_gID_012212	Chr16	3884260	3884562	Short read Evolinc	yes	Csa16g009210	-14408	Csa16g009220	722	NA	303	NA	NA	NA
Evolinc_SR_tID_00013698	Evolinc_SR_gID_012965	Chr16	3945055	3946201	Short read Evolinc	yes	Csa16g009310	-5866	Csa16g009320	19	NA	756	NA	NA	NA
Evolinc_SR_tID_00012894	Evolinc_SR_gID_012216	Chr16	3962366	3962646	Short read Evolinc	No	Csa16g009340	-4538	Csa16g009350	4335	NA	281	NA	NA	NA
Evolinc_SR_tID_00013700	Evolinc_SR_gID_012967	Chr16	4026221	4026441	Short read Evolinc	No	Csa16g009510	-18	Csa16g009520	1724	NA	221	NA	NA	NA
Evolinc_SR_tID_00012895	Evolinc_SR_gID_012217	Chr16	4040701	4041837	Short read Evolinc	yes	Csa16g009540	-130	Csa16g009550	376	NA	656	NA	NA	NA
Evolinc_SR_tID_00012896	Evolinc_SR_gID_012218	Chr16	4060811	4061166	Short read Evolinc	No	Csa16g009550	-551	Csa16g009560	4009	NA	356	NA	NA	NA
Evolinc_SR_tID_00013702	Evolinc_SR_gID_012969	Chr16	4081238	4081559	Short read Evolinc	No	Csa16g009570	-10651	Csa16g009580	3363	NA	322	NA	NA	NA
Evolinc_SR_tID_00013703	Evolinc_SR_gID_012970	Chr16	4189675	4189920	Short read Evolinc	No	Csa16g009790	-349	Csa16g009800	7057	NA	246	NA	NA	NA
Evolinc_SR_tID_00013704	Evolinc_SR_gID_012971	Chr16	4190044	4190337	Short read Evolinc	No	Csa16g009790	-718	Csa16g009800	6640	NA	294	NA	NA	NA
Evolinc_SR_tID_00013705	Evolinc_SR_gID_012972	Chr16	4192395	4192681	Short read Evolinc	No	Csa16g009790	-3069	Csa16g009800	4296	NA	287	NA	NA	NA
Evolinc_SR_tID_00013706	Evolinc_SR_gID_012973	Chr16	4193893	4194093	Short read Evolinc	yes	Csa16g009790	-4567	Csa16g009800	2884	NA	201	NA	NA	NA
Evolinc_SR_tID_00013707	Evolinc_SR_gID_012974	Chr16	4228292	4228564	Short read Evolinc	No	Csa16g009870	-1826	Csa16g009880	1678	NA	273	NA	NA	NA
Evolinc_LR_tID_00001421	Evolinc_LR_gID_001152	Chr16	4262084	4263470	Nanopore Evolinc	yes	Csa16g009930	-313	Csa16g009940	633	NA	613	seedling	0.463507	1.03283
Evolinc_SR_tID_00012901	Evolinc_SR_gID_012222	Chr16	4276703	4277000	Short read Evolinc	No	Csa16g009970	-4930	Csa16g010970	1757	NA	298	NA	NA	NA
Evolinc_SR_tID_00013710	Evolinc_SR_gID_012977	Chr16	4420625	4422848	Short read Evolinc	yes	Csa16g012290	-226	Csa16g012300	800	NA	1481	leaf	0.592585	1.47911
Evolinc_SR_tID_00012906	Evolinc_SR_gID_012226	Chr16	4425297	4425497	Short read Evolinc	No	Csa16g012300	-179	Csa16g012310	346	NA	201	NA	NA	NA
Evolinc_SR_tID_00013712	Evolinc_SR_gID_012979	Chr16	4442067	4442490	Short read Evolinc	yes	Csa16g012340	-1276	Csa16g012350	997	NA	210	NA	NA	NA
Evolinc_SR_tID_00012908	Evolinc_SR_gID_012228	Chr16	4448370	4448789	Short read Evolinc	No	Csa16g012350	-1889	Csa16g012360	856	NA	420	flower	5.46689	8.38268
Evolinc_LR_tID_00001423	Evolinc_LR_gID_001153	Chr16	4521925	4523627	Nanopore Evolinc	yes	Csa16g012460	-7856	Csa16g012470	1537	NA	1539	seedling	6.95327	8.78203
Evolinc_SR_tID_00012910	Evolinc_SR_gID_012230	Chr16	4553658	4553916	Short read Evolinc	No	Csa16g012490	-20647	Csa16g012500	7479	NA	259	NA	NA	NA
Evolinc_SR_tID_00013715	Evolinc_SR_gID_012982	Chr16	4606035	4606243	Short read Evolinc	No	Csa16g012560	-7688	Csa16g012570	33487	NA	209	NA	NA	NA
Evolinc_SR_tID_00012911	Evolinc_SR_gID_012231	Chr16	4650325	4650580	Short read Evolinc	No	Csa16g012570	-10350	Csa16g012580	6547	NA	256	NA	NA	NA
Evolinc_SR_tID_00013716	Evolinc_SR_gID_012983	Chr16	4718014	4719534	Short read Evolinc	yes	Csa16g012710	-938	Csa16g012720	3100	NA	1521	flower	0.158741	0.321622
Evolinc_LR_tID_00001521	Evolinc_LR_gID_001241	Chr16	4721280	4722286	Nanopore Evolinc	yes	Csa16g012710	-4204	Csa16g012720	348	NA	1007	seedling	64.4976	96.1954
Evolinc_SR_tID_00012913	Evolinc_SR_gID_012233	Chr16	4735314	4736828	Short read Evolinc	yes	Csa16g012750	-595	Csa16g012760	181	NA	1264	NA	NA	NA
Evolinc_SR_tID_00012914	Evolinc_SR_gID_012234	Chr16	4740080	4740311	Short read Evolinc	No	Csa16g012760	-135	Csa16g012770	1810	NA	232	NA	NA	NA
Evolinc_SR_tID_00013719	Evolinc_SR_gID_012986	Chr16	4751263	4751701	Short read Evolinc	No	Csa16g012790	-1071	Csa16g012800	1905	NA	439	NA	NA	NA
Evolinc_SR_tID_00013720	Evolinc_SR_gID_012987	Chr16	4792647	4792855	Short read Evolinc	yes	Csa16g012890	-3	Csa16g012900	9116	NA	209	flower	41.5593	80.5287
Evolinc_SR_tID_00012915	Evolinc_SR_gID_012235	Chr16	4800883	4801350	Short read Evolinc	No	Csa16g012890	-8239	Csa16g012900	621	NA	468	NA	NA	NA
Evolinc_LR_tID_00001425	Evolinc_LR_gID_001154	Chr16	4805079	4806703	Nanopore Evolinc	yes	Csa16g012900	-1659	Csa16g012910	2823	yes	1480	seedling	0.282596	0.805912
Evolinc_SR_tID_00012916	Evolinc_SR_gID_012236	Chr16	4890839	4891412	Short read Evolinc	yes	Csa16g013040	-6683	Csa16g013050	7978	NA	574	leaf	0.578107	2.47985
Evolinc_SR_tID_00013722	Evolinc_SR_gID_012989	Chr16	4981809	4982040	Short read Evolinc	No	Csa16g013130	-39046	Csa16g014130	7384	NA	232	NA	NA	NA
Evolinc_SR_tID_00013724	Evolinc_SR_gID_012991	Chr16	5033347	5033611	Short read Evolinc	No	Csa16g014160	-956	Csa16g014170	2536	NA	265	NA	NA	NA
Evolinc_SR_tID_00013725	Evolinc_SR_gID_012992	Chr16	5035847	5036054	Short read Evolinc	yes	Csa16g014160	-3456	Csa16g014170	93	NA	208	NA	NA	NA
Evolinc_SR_tID_00013726	Evolinc_SR_gID_012993	Chr16	5050827	5053558	Short read Evolinc	yes	Csa16g014190	-908	Csa16g014200	1212	NA	256	NA	NA	NA
Evolinc_SR_tID_00012923	Evolinc_SR_gID_012238	Chr16	5054431	5054667	Short read Evolinc	No	Csa16g014190	-4512	Csa16g014200	103	yes	237	flower	134.158	205.442
Evolinc_SR_tID_00012924	Evolinc_SR_gID_012239	Chr16	5081496	5081902	Short read Evolinc	yes	Csa16g014220	-6408	Csa16g014230	3965	NA	334	NA	NA	NA
Evolinc_SR_tID_00012925	Evolinc_SR_gID_012240	Chr16	5082170	5082580	Short read Evolinc	No	Csa16g014220	-7082	Csa16g014230	3287	NA	411	seedling	0.593859	1.81711
Evolinc_SR_tID_00012926	Evolinc_SR_gID_012241	Chr16	5084832	5085207	Short read Evolinc	No	Csa16g014220	-9744	Csa16g014230	660	NA	376	flower	3.4099	14.0667
Evolinc_SR_tID_00012927	Evolinc_SR_gID_012242	Chr16	5088817	5089111	Short read Evolinc	No	Csa16g014230	-1306	Csa16g014240	2403	NA	295	flower	1.84034	5.7846
Evolinc_SR_tID_00012928	Evolinc_SR_gID_012243	Chr16	5177272	5179743	Short read Evolinc	yes	Csa16g014380	-7316	Csa16g014390	7	NA	474	seedling	2.82208	8.54688
Evolinc_SR_tID_00012929	Evolinc_SR_gID_012244	Chr16	5219434	5219722	Short read Evolinc	No	Csa16g014440	-11422	Csa16g014450	26476	NA	289	flower	0.862381	5.17429
Evolinc_LR_tID_00001460	Evolinc_LR_gID_001186	Chr16	5224117	5227079	Nanopore Evolinc	yes	Csa16g014440	-16105	Csa16g014450	19119	NA	1067	seedling	2.16292	3.43818
Evolinc_SR_tID_00013729	Evolinc_SR_gID_012996	Chr16	5227561	5229402	Short read Evolinc	yes	Csa16g014440	-19549	Csa16g014450	16796	NA	800	NA	NA	NA
Evolinc_LR_tID_00001427	Evolinc_LR_gID_001156	Chr16	5371316	5372214	Nanopore Evolinc	yes	Csa16g014670	-4184	Csa16g014680	7511	yes	821	seedling	0.765606	1.2815
Evolinc_SR_tID_00013731	Evolinc_SR_gID_012998	Chr16	5408257	5409522	Short read Evolinc	yes	Csa16g014700	-3942	Csa16g014710	358	NA	395	NA	NA	NA
Evolinc_SR_tID_00012931	Evolinc_SR_gID_012246	Chr16	5461645	5461976	Short read Evolinc	yes	Csa16g014800	-96	Csa16g014810	4923	NA	240	NA	NA	NA
Evolinc_SR_tID_00013732	Evolinc_SR_gID_012999	Chr16	5461654	5462632	Short read Evolinc	yes	Csa16g014800	-105	Csa16g014810	4267	NA	680	flower	6.87946	12.0567
Evolinc_SR_tID_00013735	Evolinc_SR_gID_040032	Chr16	5570934	5576940	Short read Evolinc	yes	Csa16g014950	-2406	Csa16g014960	516	NA	2408	leaf	0.697471	1.32689
Evolinc_SR_tID_00013738	Evolinc_SR_gID_013001	Chr16	5574553	5574755	Short read Evolinc	yes	Csa16g014950	-6025	Csa16g014960	2701	NA	203	NA	NA	NA
Evolinc_SR_tID_00012935	Evolinc_SR_gID_012249	Chr16	5585612	5585940	Short read Evolinc	No	Csa16g014960	-4955	Csa16g014970	6053	NA	329	NA	NA	NA
Evolinc_SR_tID_00012936	Evolinc_SR_gID_012250	Chr16	5647588	5647963	Short read Evolinc	yes	Csa16g015030	-680	Csa16g015040	2926	NA	266	NA	NA	NA
Evolinc_SR_tID_00013739	Evolinc_SR_gID_013002	Chr16	5647970	5648196	Short read Evolinc	No	Csa16g015030	-1062	Csa16g015040	2693	NA	227	NA	NA	NA
Evolinc_LR_tID_00001526	Evolinc_LR_gID_001246	Chr16	5697707	5698182	Nanopore Evolinc	yes	Csa16g015110	-10011	Csa16g015120	3572	NA	476	NA	NA	NA
Evolinc_SR_tID_00013740	Evolinc_SR_gID_013003	Chr16	5708608	5709486	Short read Evolinc	yes	Csa16g015130	-191	Csa16g015140	758	NA	879	seedling	0.922569	2.03937
Evolinc_SR_tID_00013741	Evolinc_SR_gID_013004	Chr16	5762721	5765543	Short read Evolinc	yes	Csa16g015210	-4136	Csa16g015220	50737	NA	530	NA	NA	NA
Evolinc_SR_tID_00012937	Evolinc_SR_gID_012251	Chr16	5764904	5765469	Short read Evolinc	yes	Csa16g015210	-6319	Csa16g015220	50811	NA	566	NA	NA	NA
Evolinc_SR_tID_00013742	Evolinc_SR_gID_013005	Chr16	5766300	5766525	Short read Evolinc	No	Csa16g015210	-7715	Csa16g015220	49755	NA	226	flower	3.83607	23.0164
Evolinc_SR_tID_00012941	Evolinc_SR_gID_012254	Chr16	5962144	5962405	Short read Evolinc	No	Csa16g015540	-2604	Csa16g015550	71	NA	262	NA	NA	NA
Evolinc_SR_tID_00012942	Evolinc_SR_gID_012255	Chr16	6023600	6023863	Short read Evolinc	No	Csa16g015650	-3635	Csa16g015660	839	NA	264	leaf	1.81747	10.9048
Evolinc_SR_tID_00012943	Evolinc_SR_gID_012256	Chr16	6026928	6027153	Short read Evolinc	No	Csa16g015660	-885	Csa16g015670	304	NA	226	NA	NA	NA
Evolinc_SR_tID_00012944	Evolinc_SR_gID_012257	Chr16	6044386	6044673	Short read Evolinc	yes	Csa16g015700	-3630	Csa16g015710	121	NA	288	NA	NA	NA
Evolinc_SR_tID_00013743	Evolinc_SR_gID_013006	Chr16	6105081	6105539	Short read Evolinc	No	Csa16g015790	-1323	Csa16g015800	17128	NA	459	seedling	0.261161	1.56696
Evolinc_SR_tID_00013745	Evolinc_SR_gID_013008	Chr16	6114250	6115354	Short read Evolinc	yes	Csa16g015790	-10492	Csa16g015800	7313	NA	1105	NA	NA	NA
Evolinc_SR_tID_00013746	Evolinc_SR_gID_013009	Chr16	6166144	6167293	Short read Evolinc	yes	Csa16g015830	-48	Csa16g015840	20972	NA	321	NA	NA	NA
Evolinc_SR_tID_00012946	Evolinc_SR_gID_012259	Chr16	6199423	6199645	Short read Evolinc	yes	Csa16g015860	-184	Csa16g015870	464	NA	223	flower	3.61473	21.6884
Evolinc_SR_tID_00012947	Evolinc_SR_gID_012260	Chr16	6202168	6202374	Short read Evolinc	yes	Csa16g015870	-215	Csa16g015880	984	NA	207	NA	NA	NA
Evolinc_SR_tID_00013748	Evolinc_SR_gID_040033	Chr16	6338415	6340081	Short read Evolinc	yes	Csa16g016000	-9070	Csa16g016010	105	NA	1667	NA	NA	NA
Evolinc_SR_tID_00013749	Evolinc_SR_gID_013012	Chr16	6384618	6385037	Short read Evolinc	yes	Csa16g016070	-1064	Csa16g016080	28930	NA	420	NA	NA	NA
Evolinc_SR_tID_00013750	Evolinc_SR_gID_013013	Chr16	6446355	6446853	Short read Evolinc	yes	Csa16g016100	-826	Csa16g016110	3838	NA	410	NA	NA	NA
Evolinc_SR_tID_00013751	Evolinc_SR_gID_013014	Chr16	6502361	6503054	Short read Evolinc	yes	Csa16g016160	-6278	Csa16g016170	12131	NA	694	NA	NA	NA
Evolinc_SR_tID_00013752	Evolinc_SR_gID_013015	Chr16	6507046	6507857	Short read Evolinc	yes	Csa16g016160	-10963	Csa16g016170	7328	NA	812	NA	NA	NA
Evolinc_SR_tID_00012950	Evolinc_SR_gID_012263	Chr16	6565473	6565764	Short read Evolinc	yes	Csa16g016240	-3271	Csa16g016250	3666	NA	292	NA	NA	NA
Evolinc_SR_tID_00012952	Evolinc_SR_gID_012265	Chr16	6567677	6568197	Short read Evolinc	yes	Csa16g016240	-5475	Csa16g016250	1233	NA	521	NA	NA	NA
Evolinc_SR_tID_00013753	Evolinc_SR_gID_013016	Chr16	6596497	6596943	Short read Evolinc	No	Csa16g016260	-20818	Csa16g016270	2454	NA	447	seedling	2.42303	6.44993
Evolinc_SR_tID_00013754	Evolinc_SR_gID_013017	Chr16	6642472	6644026	Short read Evolinc	yes	Csa16g016320	-7679	Csa16g016330	6743	NA	299	NA	NA	NA
Evolinc_SR_tID_00013755	Evolinc_SR_gID_013018	Chr16	6677822	6678088	Short read Evolinc	No	Csa16g016360	-2713	Csa16g016370	367	NA	267	NA	NA	NA
Evolinc_SR_tID_00012954	Evolinc_SR_gID_012267	Chr16	6691946	6692179	Short read Evolinc	No	Csa16g016380	-5516	Csa16g016390	18	NA	234	seedling	3.78165	22.6899
Evolinc_SR_tID_00013756	Evolinc_SR_gID_013019	Chr16	6834060	6834362	Short read Evolinc	yes	Csa16g016560	-9521	Csa16g016570	1	NA	303	NA	NA	NA
Evolinc_SR_tID_00012955	Evolinc_SR_gID_012268	Chr16	6847018	6849963	Short read Evolinc	yes	Csa16g016580	-54	Csa16g016590	4235	NA	577	NA	NA	NA
Evolinc_SR_tID_00013758	Evolinc_SR_gID_013021	Chr16	6931075	6932049	Short read Evolinc	yes	Csa16g016630	-18164	Csa16g016640	15820	NA	975	NA	NA	NA
Evolinc_SR_tID_00013760	Evolinc_SR_gID_013023	Chr16	6974983	6975381	Short read Evolinc	No	Csa16g016670	-127	Csa16g016680	414	NA	399	NA	NA	NA
Evolinc_SR_tID_00012957	Evolinc_SR_gID_012270	Chr16	6984835	6985081	Short read Evolinc	yes	Csa16g016680	-6772	Csa16g016690	288	NA	247	NA	NA	NA
Evolinc_SR_tID_00013761	Evolinc_SR_gID_013024	Chr16	7055473	7055701	Short read Evolinc	No	Csa16g016800	-5652	Csa16g016810	11655	NA	229	NA	NA	NA
Evolinc_SR_tID_00012958	Evolinc_SR_gID_012271	Chr16	7183386	7183588	Short read Evolinc	No	Csa16g016910	-9885	Csa16g016920	2145	NA	203	NA	NA	NA
Evolinc_SR_tID_00013762	Evolinc_SR_gID_013025	Chr16	7192037	7192652	Short read Evolinc	yes	Csa16g016920	-2867	Csa16g016930	7282	NA	616	NA	NA	NA
Evolinc_SR_tID_00013763	Evolinc_SR_gID_013026	Chr16	7291649	7292198	Short read Evolinc	yes	Csa16g016990	-13577	Csa16g017000	4615	NA	269	NA	NA	NA
Evolinc_SR_tID_00013764	Evolinc_SR_gID_013027	Chr16	7300927	7301208	Short read Evolinc	No	Csa16g017010	-206	Csa16g017020	17651	NA	282	NA	NA	NA
Evolinc_SR_tID_00013765	Evolinc_SR_gID_013028	Chr16	7302126	7303773	Short read Evolinc	yes	Csa16g017010	-1405	Csa16g017020	15086	NA	1562	NA	NA	NA
Evolinc_SR_tID_00013766	Evolinc_SR_gID_013029	Chr16	7304093	7304367	Short read Evolinc	No	Csa16g017010	-3372	Csa16g017020	14492	NA	275	NA	NA	NA
Evolinc_SR_tID_00012960	Evolinc_SR_gID_012273	Chr16	7396663	7398226	Short read Evolinc	yes	Csa16g017100	-6448	Csa16g017110	1781	NA	1490	NA	NA	NA
Evolinc_SR_tID_00012961	Evolinc_SR_gID_012274	Chr16	7398535	7399800	Short read Evolinc	yes	Csa16g017100	-8320	Csa16g017110	207	NA	1266	leaf	0.310984	0.865377
Evolinc_SR_tID_00012962	Evolinc_SR_gID_012275	Chr16	7405602	7405851	Short read Evolinc	No	Csa16g017110	-848	Csa16g017120	7398	NA	250	NA	NA	NA
Evolinc_SR_tID_00012963	Evolinc_SR_gID_012276	Chr16	7408002	7408227	Short read Evolinc	No	Csa16g017110	-3248	Csa16g017120	5022	NA	226	NA	NA	NA
Evolinc_SR_tID_00012964	Evolinc_SR_gID_012277	Chr16	7414061	7414997	Short read Evolinc	yes	Csa16g017120	-54	Csa16g017130	18586	NA	937	leaf	0.138893	0.833359
Evolinc_SR_tID_00012965	Evolinc_SR_gID_012278	Chr16	7422264	7423440	Short read Evolinc	yes	Csa16g017120	-8257	Csa16g017130	10143	NA	1177	flower	0.042444	0.254664
Evolinc_SR_tID_00012966	Evolinc_SR_gID_012279	Chr16	7424009	7424271	Short read Evolinc	No	Csa16g017120	-10002	Csa16g017130	9312	NA	263	NA	NA	NA
Evolinc_SR_tID_00012967	Evolinc_SR_gID_012280	Chr16	7426374	7426787	Short read Evolinc	No	Csa16g017120	-12367	Csa16g017130	6796	NA	414	NA	NA	NA
Evolinc_LR_tID_00001428	Evolinc_LR_gID_005099	Chr16	7434932	7435381	Nanopore Evolinc	yes	Csa16g017130	-501	Csa16g017140	8023	NA	342	seedling	0.576476	3.45885
Evolinc_SR_tID_00013768	Evolinc_SR_gID_013031	Chr16	7439700	7439996	Short read Evolinc	No	Csa16g017130	-5269	Csa16g017140	3408	NA	297	NA	NA	NA
Evolinc_SR_tID_00013769	Evolinc_SR_gID_013032	Chr16	7477197	7477623	Short read Evolinc	No	Csa16g017170	-2777	Csa16g017180	19017	yes	427	NA	NA	NA
Evolinc_SR_tID_00012970	Evolinc_SR_gID_012282	Chr16	7510756	7510999	Short read Evolinc	No	Csa16g017180	-11951	Csa16g017190	3670	NA	244	NA	NA	NA
Evolinc_SR_tID_00012971	Evolinc_SR_gID_012283	Chr16	7538548	7538882	Short read Evolinc	yes	Csa16g017220	-105	Csa16g017230	8378	NA	335	NA	NA	NA
Evolinc_SR_tID_00012973	Evolinc_SR_gID_012285	Chr16	7663645	7663872	Short read Evolinc	No	Csa16g017300	-9889	Csa16g017310	2969	NA	228	NA	NA	NA
Evolinc_SR_tID_00012974	Evolinc_SR_gID_012286	Chr16	7665603	7665839	Short read Evolinc	No	Csa16g017300	-11847	Csa16g017310	1002	NA	237	NA	NA	NA
Evolinc_SR_tID_00012975	Evolinc_SR_gID_012287	Chr16	7666360	7666605	Short read Evolinc	No	Csa16g017300	-12604	Csa16g017310	236	NA	246	NA	NA	NA
Evolinc_SR_tID_00013774	Evolinc_SR_gID_013036	Chr16	7810789	7810997	Short read Evolinc	yes	Csa16g017460	-2125	Csa16g017480	27625	NA	209	NA	NA	NA
Evolinc_SR_tID_00012981	Evolinc_SR_gID_012290	Chr16	7811184	7811409	Short read Evolinc	yes	Csa16g017460	-2520	Csa16g017480	27213	NA	226	NA	NA	NA
Evolinc_SR_tID_00012982	Evolinc_SR_gID_012291	Chr16	7811857	7812084	Short read Evolinc	No	Csa16g017460	-3193	Csa16g017480	26538	NA	228	NA	NA	NA
Evolinc_SR_tID_00013775	Evolinc_SR_gID_013037	Chr16	7811933	7812164	Short read Evolinc	No	Csa16g017460	-3269	Csa16g017480	26458	NA	232	NA	NA	NA
Evolinc_SR_tID_00012983	Evolinc_SR_gID_012292	Chr16	7812564	7812922	Short read Evolinc	yes	Csa16g017460	-3900	Csa16g017480	25700	NA	359	NA	NA	NA
Evolinc_SR_tID_00012984	Evolinc_SR_gID_012293	Chr16	7813071	7813331	Short read Evolinc	yes	Csa16g017460	-4407	Csa16g017480	25291	NA	261	NA	NA	NA
Evolinc_SR_tID_00012985	Evolinc_SR_gID_012294	Chr16	7813931	7815045	Short read Evolinc	yes	Csa16g017460	-5267	Csa16g017480	23577	NA	1115	NA	NA	NA
Evolinc_SR_tID_00013776	Evolinc_SR_gID_013038	Chr16	7814847	7815142	Short read Evolinc	yes	Csa16g017460	-6183	Csa16g017480	23480	NA	296	NA	NA	NA
Evolinc_SR_tID_00012986	Evolinc_SR_gID_012295	Chr16	7815532	7816639	Short read Evolinc	yes	Csa16g017460	-6868	Csa16g017480	21983	NA	1108	seedling	0.255779	0.357198
Evolinc_SR_tID_00013778	Evolinc_SR_gID_013040	Chr16	7817110	7817474	Short read Evolinc	No	Csa16g017460	-8446	Csa16g017480	21148	NA	365	NA	NA	NA
Evolinc_SR_tID_00013779	Evolinc_SR_gID_013041	Chr16	7817624	7818092	Short read Evolinc	No	Csa16g017460	-8960	Csa16g017480	20530	NA	469	NA	NA	NA
Evolinc_SR_tID_00012987	Evolinc_SR_gID_012296	Chr16	7817785	7818133	Short read Evolinc	No	Csa16g017460	-9121	Csa16g017480	20489	NA	349	NA	NA	NA
Evolinc_SR_tID_00012988	Evolinc_SR_gID_012297	Chr16	7819729	7820039	Short read Evolinc	No	Csa16g017460	-11065	Csa16g017480	18583	NA	311	NA	NA	NA
Evolinc_SR_tID_00013780	Evolinc_SR_gID_013042	Chr16	7819756	7823204	Short read Evolinc	yes	Csa16g017460	-11092	Csa16g017480	15418	NA	2996	NA	NA	NA
Evolinc_SR_tID_00013781	Evolinc_SR_gID_013043	Chr16	7860525	7860808	Short read Evolinc	No	Csa16g017490	-10834	Csa16g017500	3426	NA	284	NA	NA	NA
Evolinc_SR_tID_00012990	Evolinc_SR_gID_012299	Chr16	7863075	7863720	Short read Evolinc	yes	Csa16g017490	-13384	Csa16g017500	514	NA	646	NA	NA	NA
Evolinc_SR_tID_00013782	Evolinc_SR_gID_013044	Chr16	7869788	7869989	Short read Evolinc	No	Csa16g017500	-3864	Csa16g017510	17598	NA	202	NA	NA	NA
Evolinc_SR_tID_00013783	Evolinc_SR_gID_013045	Chr16	7886188	7886872	Short read Evolinc	yes	Csa16g017500	-20264	Csa16g017510	715	NA	685	NA	NA	NA
Evolinc_SR_tID_00012991	Evolinc_SR_gID_012300	Chr16	7899089	7903241	Short read Evolinc	yes	Csa16g017510	-7433	Csa16g017520	4005	NA	575	NA	NA	NA
Evolinc_SR_tID_00012992	Evolinc_SR_gID_012301	Chr16	7900557	7901413	Short read Evolinc	yes	Csa16g017510	-8901	Csa16g017520	5833	NA	857	NA	NA	NA
Evolinc_SR_tID_00013784	Evolinc_SR_gID_013046	Chr16	7901896	7903224	Short read Evolinc	yes	Csa16g017510	-10240	Csa16g017520	4022	NA	1329	NA	NA	NA
Evolinc_SR_tID_00012994	Evolinc_SR_gID_012302	Chr16	7904261	7905248	Short read Evolinc	yes	Csa16g017510	-12605	Csa16g017520	1998	NA	879	NA	NA	NA
Evolinc_SR_tID_00012995	Evolinc_SR_gID_012303	Chr16	7924600	7924876	Short read Evolinc	No	Csa16g017520	-15562	Csa16g017530	15142	NA	277	NA	NA	NA
Evolinc_SR_tID_00012996	Evolinc_SR_gID_012304	Chr16	7937955	7938770	Short read Evolinc	yes	Csa16g017520	-28917	Csa16g017530	1248	NA	816	NA	NA	NA
Evolinc_SR_tID_00012997	Evolinc_SR_gID_012305	Chr16	7947135	7947504	Short read Evolinc	No	Csa16g017540	-3069	Csa16g017550	518	NA	370	NA	NA	NA
Evolinc_SR_tID_00013785	Evolinc_SR_gID_013047	Chr16	7950445	7951484	Short read Evolinc	yes	Csa16g017550	-538	Csa16g017560	38209	NA	790	NA	NA	NA
Evolinc_LR_tID_00001462	Evolinc_LR_gID_001187	Chr16	8014272	8015875	Nanopore Evolinc	yes	Csa16g017560	-22561	Csa16g017570	8035	NA	1035	seedling	0.15722	0.483184
Evolinc_SR_tID_00012998	Evolinc_SR_gID_012306	Chr16	8015909	8016172	Short read Evolinc	No	Csa16g017560	-24198	Csa16g017570	7738	NA	264	NA	NA	NA
Evolinc_SR_tID_00012999	Evolinc_SR_gID_012307	Chr16	8075506	8075711	Short read Evolinc	yes	Csa16g017620	-7571	Csa16g017630	697	NA	206	NA	NA	NA
Evolinc_SR_tID_00013786	Evolinc_SR_gID_013048	Chr16	8109139	8109926	Short read Evolinc	yes	Csa16g017660	-3798	Csa16g017670	17313	NA	559	NA	NA	NA
Evolinc_SR_tID_00013000	Evolinc_SR_gID_012308	Chr16	8181875	8182495	Short read Evolinc	yes	Csa16g017740	-34328	Csa16g017750	258	NA	521	NA	NA	NA
Evolinc_SR_tID_00013001	Evolinc_SR_gID_012309	Chr16	8183545	8183932	Short read Evolinc	No	Csa16g017750	-222	Csa16g017760	3694	NA	388	NA	NA	NA
Evolinc_SR_tID_00013002	Evolinc_SR_gID_012310	Chr16	8184391	8184609	Short read Evolinc	yes	Csa16g017750	-1068	Csa16g017760	3017	NA	219	NA	NA	NA
Evolinc_SR_tID_00013003	Evolinc_SR_gID_012311	Chr16	8185547	8185790	Short read Evolinc	yes	Csa16g017750	-2224	Csa16g017760	1836	NA	244	NA	NA	NA
Evolinc_SR_tID_00013787	Evolinc_SR_gID_013049	Chr16	8200034	8200260	Short read Evolinc	No	Csa16g017770	-935	Csa16g017780	10331	NA	227	NA	NA	NA
Evolinc_LR_tID_00001429	Evolinc_LR_gID_001158	Chr16	8237510	8238922	Nanopore Evolinc	yes	Csa16g017810	-649	Csa16g017820	31134	yes	1260	leaf	0.0778327	0.245802
Evolinc_SR_tID_00013004	Evolinc_SR_gID_012312	Chr16	8274712	8275703	Short read Evolinc	yes	Csa16g017820	-2844	Csa16g017830	1941	NA	413	NA	NA	NA
Evolinc_SR_tID_00013005	Evolinc_SR_gID_012313	Chr16	8311379	8311662	Short read Evolinc	No	Csa16g017850	-4363	Csa16g017860	1397	NA	284	NA	NA	NA
Evolinc_SR_tID_00013006	Evolinc_SR_gID_012314	Chr16	8321450	8321731	Short read Evolinc	No	Csa16g017870	-3087	Csa16g017880	2102	NA	282	flower	12.4	30.6664
Evolinc_SR_tID_00013789	Evolinc_SR_gID_013051	Chr16	8392793	8393632	Short read Evolinc	yes	Csa16g017930	-2789	Csa16g017940	3719	NA	840	NA	NA	NA
Evolinc_LR_tID_00001430	Evolinc_LR_gID_001159	Chr16	8401780	8402257	Nanopore Evolinc	yes	Csa16g017940	-3063	Csa16g017950	919	NA	478	NA	NA	NA
Evolinc_SR_tID_00013007	Evolinc_SR_gID_012315	Chr16	8402436	8403122	Short read Evolinc	yes	Csa16g017940	-3719	Csa16g017950	54	NA	408	leaf	0.933247	3.93951
Evolinc_SR_tID_00013790	Evolinc_SR_gID_013052	Chr16	8409679	8410082	Short read Evolinc	No	Csa16g017960	-1021	Csa16g017970	16612	NA	404	NA	NA	NA
Evolinc_SR_tID_00013791	Evolinc_SR_gID_013053	Chr16	8410602	8412112	Short read Evolinc	yes	Csa16g017960	-1944	Csa16g017970	14582	NA	1511	NA	NA	NA
Evolinc_SR_tID_00013792	Evolinc_SR_gID_013054	Chr16	8412582	8412882	Short read Evolinc	No	Csa16g017960	-3924	Csa16g017970	13812	NA	301	NA	NA	NA
Evolinc_SR_tID_00013793	Evolinc_SR_gID_013055	Chr16	8455635	8455914	Short read Evolinc	yes	Csa16g018000	-212	Csa16g018010	6884	NA	280	NA	NA	NA
Evolinc_SR_tID_00013794	Evolinc_SR_gID_013056	Chr16	8517975	8518317	Short read Evolinc	No	Csa16g018040	-2086	Csa16g018050	13653	NA	343	NA	NA	NA
Evolinc_SR_tID_00013795	Evolinc_SR_gID_013057	Chr16	8615636	8615860	Short read Evolinc	No	Csa16g018090	-1622	Csa16g018100	4654	NA	225	NA	NA	NA
Evolinc_SR_tID_00013011	Evolinc_SR_gID_012317	Chr16	8741827	8742098	Short read Evolinc	yes	Csa16g018260	-6518	Csa16g018270	42	NA	272	NA	NA	NA
Evolinc_SR_tID_00013012	Evolinc_SR_gID_012318	Chr16	8757922	8759026	Short read Evolinc	yes	Csa16g018280	-10679	Csa16g018290	11113	NA	1105	seedling	0.134082	0.804491
Evolinc_SR_tID_00013797	Evolinc_SR_gID_013059	Chr16	8762260	8762498	Short read Evolinc	yes	Csa16g018280	-15017	Csa16g018290	7641	NA	239	NA	NA	NA
Evolinc_SR_tID_00013798	Evolinc_SR_gID_013060	Chr16	8762823	8763036	Short read Evolinc	No	Csa16g018280	-15580	Csa16g018290	7103	NA	214	NA	NA	NA
Evolinc_SR_tID_00013799	Evolinc_SR_gID_013061	Chr16	8763744	8764701	Short read Evolinc	yes	Csa16g018280	-16501	Csa16g018290	5438	NA	958	NA	NA	NA
Evolinc_SR_tID_00013800	Evolinc_SR_gID_013062	Chr16	8765755	8766026	Short read Evolinc	No	Csa16g018280	-18512	Csa16g018290	4113	NA	272	NA	NA	NA
Evolinc_SR_tID_00013801	Evolinc_SR_gID_013063	Chr16	8766265	8766550	Short read Evolinc	No	Csa16g018280	-19022	Csa16g018290	3589	NA	286	NA	NA	NA
Evolinc_SR_tID_00013802	Evolinc_SR_gID_013064	Chr16	8766635	8767232	Short read Evolinc	yes	Csa16g018280	-19392	Csa16g018290	2907	NA	598	NA	NA	NA
Evolinc_SR_tID_00013803	Evolinc_SR_gID_013065	Chr16	8767697	8768402	Short read Evolinc	yes	Csa16g018280	-20454	Csa16g018290	1737	NA	706	NA	NA	NA
Evolinc_SR_tID_00013804	Evolinc_SR_gID_013066	Chr16	8862121	8862327	Short read Evolinc	No	Csa16g018350	-15279	Csa16g018360	13409	NA	207	NA	NA	NA
Evolinc_SR_tID_00013805	Evolinc_SR_gID_013067	Chr16	9026361	9026706	Short read Evolinc	No	Csa16g018450	-26108	Csa16g018460	303	NA	346	NA	NA	NA
Evolinc_SR_tID_00013013	Evolinc_SR_gID_012319	Chr16	9114722	9115001	Short read Evolinc	yes	Csa16g018490	-33711	Csa16g018500	19	NA	280	flower	19.0242	34.074
Evolinc_SR_tID_00013016	Evolinc_SR_gID_012322	Chr16	9130371	9130850	Short read Evolinc	yes	Csa16g018520	-4191	Csa16g018530	6	NA	278	NA	NA	NA
Evolinc_SR_tID_00013018	Evolinc_SR_gID_012324	Chr16	9168573	9169301	Short read Evolinc	yes	Csa16g018580	-6263	Csa16g018590	14022	NA	639	NA	NA	NA
Evolinc_SR_tID_00013023	Evolinc_SR_gID_012326	Chr16	9198016	9198252	Short read Evolinc	yes	Csa16g018620	-2694	Csa16g018630	844	NA	237	NA	NA	NA
Evolinc_SR_tID_00013810	Evolinc_SR_gID_013071	Chr16	9205938	9206144	Short read Evolinc	No	Csa16g018640	-7	Csa16g018650	10886	NA	207	NA	NA	NA
Evolinc_SR_tID_00013811	Evolinc_SR_gID_013072	Chr16	9233718	9234188	Short read Evolinc	yes	Csa16g018660	-2539	Csa16g018670	492	NA	258	NA	NA	NA
Evolinc_LR_tID_00001463	Evolinc_LR_gID_001188	Chr16	9305140	9306081	Nanopore Evolinc	yes	Csa16g018680	-15705	Csa16g018690	5951	NA	332	seedling	1.70662	6.05334
Evolinc_SR_tID_00013024	Evolinc_SR_gID_012327	Chr16	9307662	9308251	Short read Evolinc	yes	Csa16g018680	-18227	Csa16g018690	3781	NA	590	NA	NA	NA
Evolinc_LR_tID_00001464	Evolinc_LR_gID_001189	Chr16	9308588	9309345	Nanopore Evolinc	yes	Csa16g018680	-19153	Csa16g018690	2687	NA	387	leaf	4.96833	7.08637
Evolinc_SR_tID_00013812	Evolinc_SR_gID_013073	Chr16	9494664	9495016	Short read Evolinc	No	Csa16g018790	-3885	Csa16g018800	11483	NA	353	flower	0.434342	2.60605
Evolinc_SR_tID_00013025	Evolinc_SR_gID_012328	Chr16	9498571	9498838	Short read Evolinc	No	Csa16g018790	-7792	Csa16g018800	7661	NA	268	NA	NA	NA
Evolinc_SR_tID_00013813	Evolinc_SR_gID_013074	Chr16	9504659	9504931	Short read Evolinc	yes	Csa16g018790	-13880	Csa16g018800	1568	NA	273	NA	NA	NA
Evolinc_SR_tID_00013026	Evolinc_SR_gID_012329	Chr16	9505142	9505931	Short read Evolinc	yes	Csa16g018790	-14363	Csa16g018800	568	NA	790	leaf	10.7883	17.424
Evolinc_SR_tID_00013027	Evolinc_SR_gID_012330	Chr16	9561079	9561285	Short read Evolinc	No	Csa16g018840	-2125	Csa16g018850	5021	NA	207	NA	NA	NA
Evolinc_LR_tID_00001465	Evolinc_LR_gID_001190	Chr16	9568731	9569650	Nanopore Evolinc	yes	Csa16g018850	-1497	Csa16g018860	36073	NA	768	leaf	1.35461	4.34097
Evolinc_SR_tID_00013814	Evolinc_SR_gID_013075	Chr16	9599653	9599854	Short read Evolinc	No	Csa16g018850	-32419	Csa16g018860	5869	NA	202	NA	NA	NA
Evolinc_SR_tID_00013815	Evolinc_SR_gID_013076	Chr16	9618710	9618924	Short read Evolinc	No	Csa16g018870	-2341	Csa16g018880	8458	NA	215	NA	NA	NA
Evolinc_SR_tID_00013819	Evolinc_SR_gID_013080	Chr16	9914077	9914311	Short read Evolinc	No	Csa16g020010	-2133	Csa16g020020	15640	NA	235	NA	NA	NA
Evolinc_SR_tID_00013031	Evolinc_SR_gID_012334	Chr16	9965262	9966573	Short read Evolinc	yes	Csa16g020070	-157	Csa16g020080	746	NA	1312	flower	2.02952	3.05996
Evolinc_SR_tID_00013032	Evolinc_SR_gID_012335	Chr16	9970517	9972834	Short read Evolinc	yes	Csa16g020080	-265	Csa16g020090	2073	NA	1174	NA	NA	NA
Evolinc_SR_tID_00013821	Evolinc_SR_gID_013082	Chr16	9972002	9973099	Short read Evolinc	yes	Csa16g020080	-1750	Csa16g020090	1808	NA	765	leaf	0.184697	1.10818
Evolinc_SR_tID_00013822	Evolinc_SR_gID_013083	Chr16	9990404	9990879	Short read Evolinc	No	Csa16g020100	-5439	Csa16g020110	1229	NA	476	NA	NA	NA
Evolinc_SR_tID_00013033	Evolinc_SR_gID_012336	Chr16	10016054	10016581	Short read Evolinc	yes	Csa16g020110	-16977	Csa16g020120	825	NA	528	NA	NA	NA
Evolinc_SR_tID_00013034	Evolinc_SR_gID_012337	Chr16	10025191	10025513	Short read Evolinc	No	Csa16g020130	-1821	Csa16g020140	623	NA	323	flower	1.83852	11.0311
Evolinc_SR_tID_00013035	Evolinc_SR_gID_012338	Chr16	10032944	10033568	Short read Evolinc	yes	Csa16g020140	-3888	Csa16g020150	21290	NA	625	seedling	0.276169	1.65701
Evolinc_SR_tID_00013824	Evolinc_SR_gID_013085	Chr16	10035628	10035875	Short read Evolinc	No	Csa16g020140	-6572	Csa16g020150	18983	NA	248	NA	NA	NA
Evolinc_SR_tID_00013036	Evolinc_SR_gID_012339	Chr16	10035822	10036074	Short read Evolinc	yes	Csa16g020140	-6766	Csa16g020150	18784	NA	253	leaf	2.59351	15.561
Evolinc_SR_tID_00013037	Evolinc_SR_gID_012340	Chr16	10121922	10125325	Short read Evolinc	yes	Csa16g020150	-62777	Csa16g020160	62	NA	450	flower	16.2832	20.9967
Evolinc_SR_tID_00013826	Evolinc_SR_gID_013087	Chr16	10198218	10198837	Short read Evolinc	yes	Csa16g020210	-23069	Csa16g020220	7913	NA	620	flower	0.433817	0.995559
Evolinc_SR_tID_00013039	Evolinc_SR_gID_012342	Chr16	10218790	10219145	Short read Evolinc	yes	Csa16g020250	-291	Csa16g020260	4730	NA	273	NA	NA	NA
Evolinc_LR_tID_00001466	Evolinc_LR_gID_001191	Chr16	10220114	10220577	Nanopore Evolinc	yes	Csa16g020250	-1615	Csa16g020260	3298	NA	464	leaf	4.36308	9.71949
Evolinc_LR_tID_00001431	Evolinc_LR_gID_005100	Chr16	10250610	10252325	Nanopore Evolinc	yes	Csa16g020310	-1158	Csa16g020320	3752	NA	1493	leaf	0.811735	1.36664
Evolinc_SR_tID_00013827	Evolinc_SR_gID_013088	Chr16	10278579	10279347	Short read Evolinc	yes	Csa16g020350	-4302	Csa16g020360	33824	NA	384	NA	NA	NA
Evolinc_SR_tID_00013829	Evolinc_SR_gID_013090	Chr16	10350806	10351180	Short read Evolinc	yes	Csa16g020410	-164	Csa16g020420	7134	NA	375	leaf	2.25642	7.4693
Evolinc_SR_tID_00013042	Evolinc_SR_gID_012344	Chr16	10355301	10355754	Short read Evolinc	yes	Csa16g020410	-4659	Csa16g020420	2560	NA	454	NA	NA	NA
Evolinc_SR_tID_00013043	Evolinc_SR_gID_012345	Chr16	10356604	10357748	Short read Evolinc	yes	Csa16g020410	-5962	Csa16g020420	566	NA	984	seedling	0.0660087	0.396052
Evolinc_SR_tID_00013044	Evolinc_SR_gID_012346	Chr16	10360748	10361101	Short read Evolinc	yes	Csa16g020420	-1345	Csa16g020430	13	NA	268	NA	NA	NA
Evolinc_SR_tID_00013830	Evolinc_SR_gID_013091	Chr16	10392172	10392505	Short read Evolinc	yes	Csa16g020440	-16386	Csa16g020450	1439	NA	334	NA	NA	NA
Evolinc_SR_tID_00013831	Evolinc_SR_gID_013092	Chr16	10392674	10393235	Short read Evolinc	yes	Csa16g020440	-16888	Csa16g020450	709	NA	562	NA	NA	NA
Evolinc_SR_tID_00013832	Evolinc_SR_gID_013093	Chr16	10395848	10396058	Short read Evolinc	yes	Csa16g020450	-42	Csa16g020460	350	NA	211	NA	NA	NA
Evolinc_LR_tID_00001467	Evolinc_LR_gID_001192	Chr16	10452192	10453106	Nanopore Evolinc	yes	Csa16g021480	-188	Csa16g021490	1	NA	706	flower	7.30845	12.0798
Evolinc_SR_tID_00013834	Evolinc_SR_gID_013095	Chr16	10508405	10508828	Short read Evolinc	yes	Csa16g021500	-12	Csa16g021510	330	NA	424	flower	0.264561	1.58736
Evolinc_SR_tID_00013048	Evolinc_SR_gID_012349	Chr16	10565518	10566911	Short read Evolinc	yes	Csa16g021540	-670	Csa16g021550	406	NA	931	NA	NA	NA
Evolinc_SR_tID_00013836	Evolinc_SR_gID_013097	Chr16	10566337	10566932	Short read Evolinc	yes	Csa16g021540	-1489	Csa16g021550	385	NA	596	seedling	0.210929	1.26557
Evolinc_SR_tID_00013837	Evolinc_SR_gID_013098	Chr16	10569997	10570389	Short read Evolinc	No	Csa16g021550	-471	Csa16g021560	383	NA	393	NA	NA	NA
Evolinc_SR_tID_00013049	Evolinc_SR_gID_012350	Chr16	10576439	10576652	Short read Evolinc	yes	Csa16g021570	-1457	Csa16g021580	582	NA	214	NA	NA	NA
Evolinc_SR_tID_00013050	Evolinc_SR_gID_012351	Chr16	10726289	10726869	Short read Evolinc	yes	Csa16g021610	-3904	Csa16g021620	557	NA	581	NA	NA	NA
Evolinc_SR_tID_00013051	Evolinc_SR_gID_012352	Chr16	10744323	10744597	Short read Evolinc	No	Csa16g021640	-1919	Csa16g021650	3326	NA	275	NA	NA	NA
Evolinc_SR_tID_00013052	Evolinc_SR_gID_012353	Chr16	10765206	10765463	Short read Evolinc	No	Csa16g021660	-3773	Csa16g021670	16064	NA	258	NA	NA	NA
Evolinc_LR_tID_00001469	Evolinc_LR_gID_001193	Chr16	10787319	10789329	Nanopore Evolinc	yes	Csa16g021680	-2159	Csa16g022680	4024	NA	1800	leaf	0.539451	1.16535
Evolinc_SR_tID_00013839	Evolinc_SR_gID_013100	Chr16	10890066	10890835	Short read Evolinc	yes	Csa16g022740	-458	Csa16g022750	3882	NA	770	NA	NA	NA
Evolinc_SR_tID_00013840	Evolinc_SR_gID_013101	Chr16	10891472	10891747	Short read Evolinc	No	Csa16g022740	-1864	Csa16g022750	2970	NA	276	NA	NA	NA
Evolinc_SR_tID_00013841	Evolinc_SR_gID_013102	Chr16	10892353	10892594	Short read Evolinc	No	Csa16g022740	-2745	Csa16g022750	2123	NA	242	NA	NA	NA
Evolinc_SR_tID_00013054	Evolinc_SR_gID_012355	Chr16	10897741	10899163	Short read Evolinc	yes	Csa16g022750	-12	Csa16g022760	77395	NA	489	NA	NA	NA
Evolinc_SR_tID_00013055	Evolinc_SR_gID_012355	Chr16	10897752	10898755	Short read Evolinc	yes	Csa16g022750	-23	Csa16g022760	77803	NA	530	NA	NA	NA
Evolinc_LR_tID_00001470	Evolinc_LR_gID_001194	Chr16	10901736	10903158	Nanopore Evolinc	yes	Csa16g022750	-4007	Csa16g022760	73400	NA	567	seedling	2.74876	8.89913
Evolinc_LR_tID_00001471	Evolinc_LR_gID_001195	Chr16	10908630	10909333	Nanopore Evolinc	yes	Csa16g022750	-10901	Csa16g022760	67225	NA	603	flower	0.628753	1.9592
Evolinc_SR_tID_00013056	Evolinc_SR_gID_012356	Chr16	10951096	10952110	Short read Evolinc	yes	Csa16g022750	-53367	Csa16g022760	24448	NA	348	NA	NA	NA
Evolinc_SR_tID_00013843	Evolinc_SR_gID_013104	Chr16	11012971	11013566	Short read Evolinc	yes	Csa16g022780	-1236	Csa16g022790	15325	NA	596	NA	NA	NA
Evolinc_SR_tID_00013844	Evolinc_SR_gID_013105	Chr16	11015297	11016174	Short read Evolinc	yes	Csa16g022780	-3562	Csa16g022790	12717	NA	878	NA	NA	NA
Evolinc_SR_tID_00013845	Evolinc_SR_gID_013106	Chr16	11018319	11018532	Short read Evolinc	No	Csa16g022780	-6584	Csa16g022790	10359	NA	214	NA	NA	NA
Evolinc_SR_tID_00013846	Evolinc_SR_gID_013107	Chr16	11028106	11028698	Short read Evolinc	yes	Csa16g022780	-16371	Csa16g022790	193	NA	421	NA	NA	NA
Evolinc_SR_tID_00013058	Evolinc_SR_gID_012358	Chr16	11039745	11040030	Short read Evolinc	No	Csa16g022790	-3038	Csa16g022800	7407	NA	286	NA	NA	NA
Evolinc_SR_tID_00013059	Evolinc_SR_gID_012359	Chr16	11040127	11040333	Short read Evolinc	No	Csa16g022790	-3420	Csa16g022800	7104	NA	207	NA	NA	NA
Evolinc_SR_tID_00013060	Evolinc_SR_gID_012360	Chr16	11042951	11045150	Short read Evolinc	yes	Csa16g022790	-6244	Csa16g022800	2287	NA	473	NA	NA	NA
Evolinc_SR_tID_00013061	Evolinc_SR_gID_012361	Chr16	11047026	11047266	Short read Evolinc	No	Csa16g022790	-10319	Csa16g022800	171	NA	241	NA	NA	NA
Evolinc_SR_tID_00013847	Evolinc_SR_gID_013108	Chr16	11099828	11100429	Short read Evolinc	yes	Csa16g022850	-6493	Csa16g022860	21897	NA	480	NA	NA	NA
Evolinc_SR_tID_00013062	Evolinc_SR_gID_012362	Chr16	11150131	11150672	Short read Evolinc	yes	Csa16g022860	-24254	Csa16g022870	3574	NA	542	seedling	0.194702	1.16821
Evolinc_LR_tID_00001432	Evolinc_LR_gID_001161	Chr16	11248597	11249020	Nanopore Evolinc	yes	Csa16g022950	-20958	Csa16g022960	19	NA	424	flower	0.264557	1.58734
Evolinc_SR_tID_00013848	Evolinc_SR_gID_013109	Chr16	11293351	11294921	Short read Evolinc	yes	Csa16g023000	-935	Csa16g023010	5876	NA	1571	NA	NA	NA
Evolinc_SR_tID_00013849	Evolinc_SR_gID_013110	Chr16	11295540	11296050	Short read Evolinc	yes	Csa16g023000	-3124	Csa16g023010	4747	NA	511	leaf	0.174154	1.04493
Evolinc_SR_tID_00013850	Evolinc_SR_gID_013111	Chr16	11298708	11298920	Short read Evolinc	yes	Csa16g023000	-6292	Csa16g023010	1877	NA	213	NA	NA	NA
Evolinc_SR_tID_00013851	Evolinc_SR_gID_013112	Chr16	11299409	11299651	Short read Evolinc	yes	Csa16g023000	-6993	Csa16g023010	1146	NA	243	NA	NA	NA
Evolinc_SR_tID_00013065	Evolinc_SR_gID_012365	Chr16	11340045	11341138	Short read Evolinc	yes	Csa16g023050	-6944	Csa16g023060	2846	NA	287	NA	NA	NA
Evolinc_SR_tID_00013066	Evolinc_SR_gID_012366	Chr16	11407501	11408550	Short read Evolinc	yes	Csa16g023090	-45425	Csa16g023100	109493	NA	1050	NA	NA	NA
Evolinc_SR_tID_00013852	Evolinc_SR_gID_013113	Chr16	11513581	11513808	Short read Evolinc	No	Csa16g023090	-151505	Csa16g023100	4235	NA	228	NA	NA	NA
Evolinc_SR_tID_00013853	Evolinc_SR_gID_013114	Chr16	11606970	11607382	Short read Evolinc	No	Csa16g023130	-21160	Csa16g023140	16128	NA	413	NA	NA	NA
Evolinc_SR_tID_00013067	Evolinc_SR_gID_012367	Chr16	11624712	11625199	Short read Evolinc	yes	Csa16g023140	-73	Csa16g023150	1167	NA	351	NA	NA	NA
Evolinc_SR_tID_00013855	Evolinc_SR_gID_013116	Chr16	11648342	11648697	Short read Evolinc	No	Csa16g023150	-18090	Csa16g023160	69833	NA	356	NA	NA	NA
Evolinc_SR_tID_00013068	Evolinc_SR_gID_012368	Chr16	11778986	11780515	Short read Evolinc	yes	Csa16g023190	-8795	Csa16g023200	66193	NA	1169	NA	NA	NA
Evolinc_SR_tID_00013069	Evolinc_SR_gID_012369	Chr16	11784011	11784761	Short read Evolinc	yes	Csa16g023190	-13820	Csa16g023200	61947	NA	531	NA	NA	NA
Evolinc_SR_tID_00013071	Evolinc_SR_gID_012371	Chr16	11826222	11826452	Short read Evolinc	No	Csa16g023190	-56031	Csa16g023200	20256	NA	231	NA	NA	NA
Evolinc_SR_tID_00013072	Evolinc_SR_gID_012372	Chr16	11873774	11874181	Short read Evolinc	No	Csa16g023210	-13820	Csa16g023220	15876	NA	408	NA	NA	NA
Evolinc_SR_tID_00013857	Evolinc_SR_gID_013118	Chr16	11909932	11910284	Short read Evolinc	yes	Csa16g023240	-6832	Csa16g023250	8620	NA	244	NA	NA	NA
Evolinc_SR_tID_00013858	Evolinc_SR_gID_013119	Chr16	11943185	11943386	Short read Evolinc	No	Csa16g023260	-11270	Csa16g023270	3797	NA	202	NA	NA	NA
Evolinc_SR_tID_00013073	Evolinc_SR_gID_012373	Chr16	11943634	11943884	Short read Evolinc	yes	Csa16g023260	-11719	Csa16g023270	3299	NA	251	NA	NA	NA
Evolinc_SR_tID_00013859	Evolinc_SR_gID_013120	Chr16	11945039	11945277	Short read Evolinc	No	Csa16g023260	-13124	Csa16g023270	1906	NA	239	NA	NA	NA
Evolinc_SR_tID_00013074	Evolinc_SR_gID_012374	Chr16	11946116	11946334	Short read Evolinc	yes	Csa16g023260	-14201	Csa16g023270	849	NA	219	NA	NA	NA
Evolinc_SR_tID_00013075	Evolinc_SR_gID_012375	Chr16	12046722	12046961	Short read Evolinc	No	Csa16g023330	-43857	Csa16g023340	16473	NA	240	NA	NA	NA
Evolinc_SR_tID_00013076	Evolinc_SR_gID_012376	Chr16	12132894	12133421	Short read Evolinc	yes	Csa16g023380	-2293	Csa16g023390	46778	NA	528	NA	NA	NA
Evolinc_LR_tID_00001472	Evolinc_LR_gID_001196	Chr16	12140933	12141836	Nanopore Evolinc	yes	Csa16g023380	-10332	Csa16g023390	38363	NA	652	flower	1.40546	6.78109
Evolinc_LR_tID_00001473	Evolinc_LR_gID_001197	Chr16	12142096	12142869	Nanopore Evolinc	yes	Csa16g023380	-11495	Csa16g023390	37330	NA	423	flower	2.74722	7.08064
Evolinc_SR_tID_00013077	Evolinc_SR_gID_012377	Chr16	12196942	12197270	Short read Evolinc	No	Csa16g023390	-16237	Csa16g023400	7789	NA	329	NA	NA	NA
Evolinc_SR_tID_00013860	Evolinc_SR_gID_013121	Chr16	12197023	12197575	Short read Evolinc	yes	Csa16g023390	-16318	Csa16g023400	7484	NA	553	NA	NA	NA
Evolinc_SR_tID_00013078	Evolinc_SR_gID_012378	Chr16	12233176	12233523	Short read Evolinc	yes	Csa16g023420	-18995	Csa16g023430	1103	NA	274	NA	NA	NA
Evolinc_SR_tID_00013079	Evolinc_SR_gID_012379	Chr16	12237919	12238244	Short read Evolinc	No	Csa16g023430	-2701	Csa16g023440	8138	NA	326	NA	NA	NA
Evolinc_SR_tID_00013080	Evolinc_SR_gID_012380	Chr16	12240931	12241589	Short read Evolinc	yes	Csa16g023430	-5713	Csa16g023440	4793	NA	659	NA	NA	NA
Evolinc_LR_tID_00001475	Evolinc_LR_gID_005103	Chr16	12242213	12244200	Nanopore Evolinc	yes	Csa16g023430	-6995	Csa16g023440	2182	NA	983	flower	4.19625	6.8732
Evolinc_SR_tID_00013081	Evolinc_SR_gID_012381	Chr16	12304967	12305358	Short read Evolinc	No	Csa16g023510	-1285	Csa16g023520	5674	NA	392	NA	NA	NA
Evolinc_SR_tID_00013862	Evolinc_SR_gID_013123	Chr16	12338876	12339081	Short read Evolinc	No	Csa16g023530	-20760	Csa16g023540	16084	NA	206	NA	NA	NA
Evolinc_SR_tID_00013863	Evolinc_SR_gID_013124	Chr16	12376578	12376997	Short read Evolinc	No	Csa16g023550	-215	Csa16g023560	12444	NA	420	NA	NA	NA
Evolinc_SR_tID_00013864	Evolinc_SR_gID_013125	Chr16	12379764	12380352	Short read Evolinc	yes	Csa16g023550	-3401	Csa16g023560	9089	NA	589	NA	NA	NA
Evolinc_SR_tID_00013866	Evolinc_SR_gID_013127	Chr16	12426255	12426464	Short read Evolinc	No	Csa16g023600	-7610	Csa16g023610	6461	NA	210	NA	NA	NA
Evolinc_SR_tID_00013867	Evolinc_SR_gID_013128	Chr16	12477861	12478727	Short read Evolinc	yes	Csa16g023660	-3789	Csa16g023670	5242	NA	251	NA	NA	NA
Evolinc_SR_tID_00013083	Evolinc_SR_gID_012383	Chr16	12537673	12538056	Short read Evolinc	No	Csa16g023730	-22267	Csa16g023740	1451	NA	384	NA	NA	NA
Evolinc_SR_tID_00013869	Evolinc_SR_gID_013130	Chr16	12564481	12564777	Short read Evolinc	No	Csa16g023760	-4573	Csa16g023770	79	NA	297	flower	0.646381	3.87829
Evolinc_SR_tID_00013870	Evolinc_SR_gID_013131	Chr16	12568383	12568674	Short read Evolinc	No	Csa16g023770	-1654	Csa16g023780	18018	NA	292	NA	NA	NA
Evolinc_SR_tID_00013871	Evolinc_SR_gID_013132	Chr16	12630937	12631419	Short read Evolinc	No	Csa16g023830	-1279	Csa16g023840	21804	NA	483	NA	NA	NA
Evolinc_SR_tID_00013872	Evolinc_SR_gID_013133	Chr16	12632373	12632676	Short read Evolinc	yes	Csa16g023830	-2715	Csa16g023840	20547	NA	208	NA	NA	NA
Evolinc_SR_tID_00013085	Evolinc_SR_gID_012385	Chr16	12737676	12738016	Short read Evolinc	No	Csa16g023860	-21309	Csa16g023870	2830	NA	341	NA	NA	NA
Evolinc_SR_tID_00013086	Evolinc_SR_gID_012386	Chr16	12835542	12835803	Short read Evolinc	No	Csa16g023890	-42251	Csa16g023900	17798	NA	262	NA	NA	NA
Evolinc_SR_tID_00013087	Evolinc_SR_gID_012387	Chr16	12840183	12840389	Short read Evolinc	yes	Csa16g023890	-46892	Csa16g023900	13212	NA	207	NA	NA	NA
Evolinc_SR_tID_00013088	Evolinc_SR_gID_012388	Chr16	12852476	12852895	Short read Evolinc	No	Csa16g023890	-59185	Csa16g023900	706	NA	420	NA	NA	NA
Evolinc_SR_tID_00013873	Evolinc_SR_gID_013134	Chr16	12877689	12879302	Short read Evolinc	yes	Csa16g023920	-619	Csa16g023930	438	NA	407	NA	NA	NA
Evolinc_SR_tID_00013089	Evolinc_SR_gID_012389	Chr16	12886746	12887375	Short read Evolinc	yes	Csa16g023940	-1609	Csa16g023950	5636	NA	545	NA	NA	NA
Evolinc_SR_tID_00013874	Evolinc_SR_gID_013135	Chr16	12887454	12887700	Short read Evolinc	yes	Csa16g023940	-2317	Csa16g023950	5311	NA	247	leaf	39.0342	67.4035
Evolinc_SR_tID_00013090	Evolinc_SR_gID_012390	Chr16	12887632	12888202	Short read Evolinc	yes	Csa16g023940	-2495	Csa16g023950	4809	NA	571	NA	NA	NA
Evolinc_SR_tID_00013091	Evolinc_SR_gID_012391	Chr16	12888287	12888527	Short read Evolinc	yes	Csa16g023940	-3150	Csa16g023950	4484	NA	241	NA	NA	NA
Evolinc_SR_tID_00013092	Evolinc_SR_gID_012392	Chr16	12889077	12889452	Short read Evolinc	No	Csa16g023940	-3940	Csa16g023950	3559	NA	376	NA	NA	NA
Evolinc_SR_tID_00013877	Evolinc_SR_gID_013138	Chr16	13075541	13076217	Short read Evolinc	yes	Csa16g024170	-358	Csa16g024180	5929	NA	677	NA	NA	NA
Evolinc_SR_tID_00013878	Evolinc_SR_gID_013139	Chr16	13076290	13076597	Short read Evolinc	yes	Csa16g024170	-1107	Csa16g024180	5549	NA	308	NA	NA	NA
Evolinc_SR_tID_00013879	Evolinc_SR_gID_013140	Chr16	13076792	13077232	Short read Evolinc	yes	Csa16g024170	-1609	Csa16g024180	4914	NA	441	NA	NA	NA
Evolinc_SR_tID_00013094	Evolinc_SR_gID_012394	Chr16	13077419	13078551	Short read Evolinc	yes	Csa16g024170	-2236	Csa16g024180	3595	NA	1133	NA	NA	NA
Evolinc_SR_tID_00013880	Evolinc_SR_gID_013141	Chr16	13078077	13078613	Short read Evolinc	yes	Csa16g024170	-2894	Csa16g024180	3533	NA	537	NA	NA	NA
Evolinc_SR_tID_00013095	Evolinc_SR_gID_012395	Chr16	13078699	13078923	Short read Evolinc	yes	Csa16g024170	-3516	Csa16g024180	3223	NA	225	NA	NA	NA
Evolinc_SR_tID_00013096	Evolinc_SR_gID_012396	Chr16	13079192	13080222	Short read Evolinc	yes	Csa16g024170	-4009	Csa16g024180	1924	NA	1031	NA	NA	NA
Evolinc_SR_tID_00013882	Evolinc_SR_gID_013143	Chr16	13080534	13080766	Short read Evolinc	No	Csa16g024170	-5351	Csa16g024180	1380	NA	233	NA	NA	NA
Evolinc_SR_tID_00013097	Evolinc_SR_gID_012397	Chr16	13107013	13111516	Short read Evolinc	yes	Csa16g024210	-590	Csa16g024220	21724	NA	816	NA	NA	NA
Evolinc_SR_tID_00013098	Evolinc_SR_gID_012398	Chr16	13108253	13108591	Short read Evolinc	No	Csa16g024210	-1830	Csa16g024220	24649	NA	339	NA	NA	NA
Evolinc_SR_tID_00013883	Evolinc_SR_gID_013144	Chr16	13108493	13108882	Short read Evolinc	No	Csa16g024210	-2070	Csa16g024220	24358	NA	390	NA	NA	NA
Evolinc_SR_tID_00013099	Evolinc_SR_gID_012399	Chr16	13108733	13109442	Short read Evolinc	yes	Csa16g024210	-2310	Csa16g024220	23798	NA	710	NA	NA	NA
Evolinc_SR_tID_00013100	Evolinc_SR_gID_012397	Chr16	13110404	13112835	Short read Evolinc	yes	Csa16g024210	-3981	Csa16g024220	20405	NA	1035	NA	NA	NA
Evolinc_SR_tID_00013101	Evolinc_SR_gID_012400	Chr16	13113671	13116672	Short read Evolinc	yes	Csa16g024210	-7248	Csa16g024220	16568	NA	553	NA	NA	NA
Evolinc_SR_tID_00013102	Evolinc_SR_gID_012401	Chr16	13128342	13128934	Short read Evolinc	yes	Csa16g024210	-21919	Csa16g024220	4306	NA	266	NA	NA	NA
Evolinc_LR_tID_00001539	Evolinc_LR_gID_001259	Chr16	13151199	13151576	Nanopore Evolinc	yes	Csa16g024220	-16394	Csa16g024230	9647	NA	378	NA	NA	NA
Evolinc_SR_tID_00013105	Evolinc_SR_gID_012403	Chr16	13167241	13168122	Short read Evolinc	yes	Csa16g024240	-3169	Csa16g025240	4116	NA	882	NA	NA	NA
Evolinc_LR_tID_00001541	Evolinc_LR_gID_001261	Chr16	13179415	13179726	Nanopore Evolinc	yes	Csa16g025250	-464	Csa16g025260	9160	NA	312	seedling	1.27791	7.66746
Evolinc_SR_tID_00013886	Evolinc_SR_gID_013147	Chr16	13180110	13180455	Short read Evolinc	No	Csa16g025250	-1159	Csa16g025260	8431	NA	346	NA	NA	NA
Evolinc_SR_tID_00013106	Evolinc_SR_gID_012404	Chr16	13181169	13181949	Short read Evolinc	yes	Csa16g025250	-2218	Csa16g025260	6937	NA	781	NA	NA	NA
Evolinc_SR_tID_00013107	Evolinc_SR_gID_012405	Chr16	13182386	13183075	Short read Evolinc	yes	Csa16g025250	-3435	Csa16g025260	5811	NA	690	NA	NA	NA
Evolinc_SR_tID_00013108	Evolinc_SR_gID_012406	Chr16	13183163	13183648	Short read Evolinc	No	Csa16g025250	-4212	Csa16g025260	5238	NA	486	NA	NA	NA
Evolinc_SR_tID_00013109	Evolinc_SR_gID_012407	Chr16	13184779	13185394	Short read Evolinc	yes	Csa16g025250	-5828	Csa16g025260	3492	NA	616	NA	NA	NA
Evolinc_SR_tID_00013110	Evolinc_SR_gID_012408	Chr16	13186041	13186303	Short read Evolinc	No	Csa16g025250	-7090	Csa16g025260	2583	NA	263	NA	NA	NA
Evolinc_SR_tID_00013111	Evolinc_SR_gID_012409	Chr16	13186927	13187266	Short read Evolinc	No	Csa16g025250	-7976	Csa16g025260	1620	NA	340	NA	NA	NA
Evolinc_SR_tID_00013112	Evolinc_SR_gID_012410	Chr16	13187508	13187831	Short read Evolinc	yes	Csa16g025250	-8557	Csa16g025260	1055	NA	324	NA	NA	NA
Evolinc_SR_tID_00013887	Evolinc_SR_gID_013148	Chr16	13270119	13270676	Short read Evolinc	yes	Csa16g025280	-25666	Csa16g025290	2362	NA	358	NA	NA	NA
Evolinc_SR_tID_00013888	Evolinc_SR_gID_013149	Chr16	13297832	13298118	Short read Evolinc	yes	Csa16g025330	-696	Csa16g025340	9032	NA	287	NA	NA	NA
Evolinc_SR_tID_00013889	Evolinc_SR_gID_013150	Chr16	13298287	13298604	Short read Evolinc	No	Csa16g025330	-1151	Csa16g025340	8546	NA	318	NA	NA	NA
Evolinc_SR_tID_00013890	Evolinc_SR_gID_013151	Chr16	13298659	13298931	Short read Evolinc	yes	Csa16g025330	-1523	Csa16g025340	8219	NA	273	NA	NA	NA
Evolinc_SR_tID_00013891	Evolinc_SR_gID_013152	Chr16	13299610	13300801	Short read Evolinc	yes	Csa16g025330	-2474	Csa16g025340	6349	NA	1192	NA	NA	NA
Evolinc_SR_tID_00013892	Evolinc_SR_gID_013153	Chr16	13303063	13303528	Short read Evolinc	No	Csa16g025330	-5927	Csa16g025340	3622	NA	466	NA	NA	NA
Evolinc_SR_tID_00013893	Evolinc_SR_gID_013154	Chr16	13304427	13304699	Short read Evolinc	No	Csa16g025330	-7291	Csa16g025340	2451	NA	273	NA	NA	NA
Evolinc_SR_tID_00013894	Evolinc_SR_gID_013155	Chr16	13304998	13305251	Short read Evolinc	yes	Csa16g025330	-7862	Csa16g025340	1899	NA	254	NA	NA	NA
Evolinc_LR_tID_00001542	Evolinc_LR_gID_001262	Chr16	13313820	13315723	Nanopore Evolinc	yes	Csa16g025340	-3875	Csa16g025350	13329	NA	1904	leaf	0.0649533	0.38972
Evolinc_SR_tID_00013895	Evolinc_SR_gID_013156	Chr16	13317286	13317546	Short read Evolinc	No	Csa16g025340	-7341	Csa16g025350	11506	NA	261	NA	NA	NA
Evolinc_LR_tID_00001543	Evolinc_LR_gID_001263	Chr16	13326484	13327830	Nanopore Evolinc	yes	Csa16g025340	-16539	Csa16g025350	1222	NA	1347	leaf	0.573347	1.76354
Evolinc_SR_tID_00013897	Evolinc_SR_gID_013158	Chr16	13347103	13347389	Short read Evolinc	yes	Csa16g025390	-3436	Csa16g025400	4264	NA	287	seedling	13.7183	29.2829
Evolinc_SR_tID_00013114	Evolinc_SR_gID_012412	Chr16	13347470	13348038	Short read Evolinc	yes	Csa16g025390	-3803	Csa16g025400	3615	NA	308	NA	NA	NA
Evolinc_SR_tID_00013117	Evolinc_SR_gID_012414	Chr16	13459337	13459558	Short read Evolinc	No	Csa16g025490	-6936	Csa16g025500	33530	NA	222	NA	NA	NA
Evolinc_SR_tID_00013899	Evolinc_SR_gID_013160	Chr16	13488979	13489204	Short read Evolinc	No	Csa16g025490	-36578	Csa16g025500	3884	NA	226	NA	NA	NA
Evolinc_SR_tID_00013118	Evolinc_SR_gID_012415	Chr16	13498758	13500067	Short read Evolinc	yes	Csa16g025500	-4803	Csa16g025510	3043	NA	1310	NA	NA	NA
Evolinc_SR_tID_00013119	Evolinc_SR_gID_012416	Chr16	13508860	13509086	Short read Evolinc	No	Csa16g025510	-5335	Csa16g025520	8840	NA	227	leaf	3.36251	20.1751
Evolinc_SR_tID_00013901	Evolinc_SR_gID_013162	Chr16	13545573	13545887	Short read Evolinc	yes	Csa16g025560	-751	Csa16g026560	40135	NA	315	seedling	3.11723	11.1363
Evolinc_SR_tID_00013120	Evolinc_SR_gID_012417	Chr16	13589670	13590012	Short read Evolinc	No	Csa16g026560	-3379	Csa16g026570	10667	NA	343	NA	NA	NA
Evolinc_SR_tID_00013902	Evolinc_SR_gID_013163	Chr16	13596133	13596430	Short read Evolinc	No	Csa16g026560	-9842	Csa16g026570	4249	NA	298	NA	NA	NA
Evolinc_SR_tID_00013121	Evolinc_SR_gID_012418	Chr16	13607747	13608019	Short read Evolinc	No	Csa16g026570	-2768	Csa16g026580	3537	NA	273	NA	NA	NA
Evolinc_SR_tID_00013903	Evolinc_SR_gID_013164	Chr16	13608161	13608400	Short read Evolinc	No	Csa16g026570	-3182	Csa16g026580	3156	NA	240	NA	NA	NA
Evolinc_SR_tID_00013122	Evolinc_SR_gID_012419	Chr16	13609791	13610248	Short read Evolinc	No	Csa16g026570	-4812	Csa16g026580	1308	NA	458	NA	NA	NA
Evolinc_SR_tID_00013123	Evolinc_SR_gID_012420	Chr16	13610560	13610825	Short read Evolinc	No	Csa16g026570	-5581	Csa16g026580	731	NA	266	NA	NA	NA
Evolinc_SR_tID_00013124	Evolinc_SR_gID_012421	Chr16	13622272	13622649	Short read Evolinc	yes	Csa16g026600	-137	Csa16g026610	33575	NA	286	NA	NA	NA
Evolinc_SR_tID_00013125	Evolinc_SR_gID_012422	Chr16	13672379	13672778	Short read Evolinc	yes	Csa16g026640	-2170	Csa16g026650	37930	NA	313	NA	NA	NA
Evolinc_SR_tID_00013126	Evolinc_SR_gID_012423	Chr16	13755048	13755389	Short read Evolinc	yes	Csa16g026670	-33865	Csa16g026680	5683	NA	258	NA	NA	NA
Evolinc_SR_tID_00013127	Evolinc_SR_gID_012424	Chr16	13757044	13757405	Short read Evolinc	No	Csa16g026670	-35861	Csa16g026680	3667	NA	362	NA	NA	NA
Evolinc_SR_tID_00013128	Evolinc_SR_gID_012425	Chr16	13758398	13758634	Short read Evolinc	No	Csa16g026670	-37215	Csa16g026680	2438	NA	237	NA	NA	NA
Evolinc_SR_tID_00013129	Evolinc_SR_gID_012426	Chr16	13759457	13760564	Short read Evolinc	yes	Csa16g026670	-38274	Csa16g026680	508	NA	812	leaf	0.096993	0.581958
Evolinc_SR_tID_00013130	Evolinc_SR_gID_012427	Chr16	13817475	13817695	Short read Evolinc	No	Csa16g026720	-4048	Csa16g026730	3914	NA	221	NA	NA	NA
Evolinc_SR_tID_00013904	Evolinc_SR_gID_013165	Chr16	13863918	13864285	Short read Evolinc	No	Csa16g026760	-4881	Csa16g026770	31137	NA	368	NA	NA	NA
Evolinc_SR_tID_00013905	Evolinc_SR_gID_013166	Chr16	13902369	13902680	Short read Evolinc	No	Csa16g026770	-4461	Csa16g026780	2156	NA	312	flower	0.721568	4.32941
Evolinc_SR_tID_00013131	Evolinc_SR_gID_012428	Chr16	13904414	13904826	Short read Evolinc	yes	Csa16g026770	-6506	Csa16g026780	10	NA	318	NA	NA	NA
Evolinc_SR_tID_00013132	Evolinc_SR_gID_012429	Chr16	13910959	13911432	Short read Evolinc	No	Csa16g026780	-4041	Csa16g026790	412	NA	474	NA	NA	NA
Evolinc_SR_tID_00013906	Evolinc_SR_gID_013167	Chr16	13936164	13936484	Short read Evolinc	No	Csa16g026820	-409	Csa16g026830	2570	NA	321	NA	NA	NA
Evolinc_SR_tID_00013134	Evolinc_SR_gID_012431	Chr16	14172066	14172882	Short read Evolinc	yes	Csa16g027030	-744	Csa16g027040	12527	NA	817	NA	NA	NA
Evolinc_SR_tID_00013908	Evolinc_SR_gID_013169	Chr16	14172563	14173057	Short read Evolinc	No	Csa16g027030	-1241	Csa16g027040	12352	NA	495	NA	NA	NA
Evolinc_SR_tID_00013135	Evolinc_SR_gID_012432	Chr16	14173103	14175020	Short read Evolinc	yes	Csa16g027030	-1781	Csa16g027040	10389	NA	1918	NA	NA	NA
Evolinc_SR_tID_00013909	Evolinc_SR_gID_013170	Chr16	14174468	14175264	Short read Evolinc	yes	Csa16g027030	-3146	Csa16g027040	10145	NA	797	seedling	0.167219	1.00332
Evolinc_SR_tID_00013136	Evolinc_SR_gID_012433	Chr16	14175176	14175506	Short read Evolinc	yes	Csa16g027030	-3854	Csa16g027040	9903	NA	331	NA	NA	NA
Evolinc_SR_tID_00013137	Evolinc_SR_gID_012434	Chr16	14175944	14176692	Short read Evolinc	yes	Csa16g027030	-4622	Csa16g027040	8717	NA	749	NA	NA	NA
Evolinc_SR_tID_00013138	Evolinc_SR_gID_012435	Chr16	14177208	14181783	Short read Evolinc	yes	Csa16g027030	-5886	Csa16g027040	3626	NA	4576	NA	NA	NA
Evolinc_SR_tID_00013139	Evolinc_SR_gID_012436	Chr16	14199618	14199927	Short read Evolinc	No	Csa16g027060	-2059	Csa16g027070	1619	NA	310	leaf	0.864503	5.18702
Evolinc_SR_tID_00013915	Evolinc_SR_gID_013176	Chr16	14291225	14291717	Short read Evolinc	yes	Csa16g027180	-2373	Csa16g027190	273	yes	393	NA	NA	NA
Evolinc_LR_tID_00001476	Evolinc_LR_gID_001199	Chr16	14340694	14341818	Nanopore Evolinc	yes	Csa16g027260	-3592	Csa16g027270	19311	NA	521	leaf	0.20898	1.25388
Evolinc_SR_tID_00013916	Evolinc_SR_gID_013177	Chr16	14342117	14342567	Short read Evolinc	No	Csa16g027260	-5015	Csa16g027270	18562	NA	451	NA	NA	NA
Evolinc_SR_tID_00013142	Evolinc_SR_gID_012439	Chr16	14351433	14351676	Short read Evolinc	yes	Csa16g027260	-14331	Csa16g027270	9453	NA	244	NA	NA	NA
Evolinc_LR_tID_00001479	Evolinc_LR_gID_001201	Chr16	14359554	14360108	Nanopore Evolinc	yes	Csa16g027260	-22452	Csa16g027270	1021	NA	249	flower	9.9869	43.6101
Evolinc_LR_tID_00001546	Evolinc_LR_gID_001266	Chr16	14397018	14397799	Nanopore Evolinc	yes	Csa16g027300	-10301	Csa16g027310	1582	NA	782	flower	0.091653	0.549918
Evolinc_SR_tID_00013145	Evolinc_SR_gID_012442	Chr16	14420616	14420883	Short read Evolinc	yes	Csa16g027340	-3149	Csa16g027350	4508	NA	268	NA	NA	NA
Evolinc_SR_tID_00013146	Evolinc_SR_gID_012443	Chr16	14421151	14421511	Short read Evolinc	yes	Csa16g027340	-3684	Csa16g027350	3880	NA	275	NA	NA	NA
Evolinc_SR_tID_00013147	Evolinc_SR_gID_012444	Chr16	14422092	14422751	Short read Evolinc	yes	Csa16g027340	-4625	Csa16g027350	2640	NA	357	NA	NA	NA
Evolinc_SR_tID_00013148	Evolinc_SR_gID_012445	Chr16	14422866	14423380	Short read Evolinc	yes	Csa16g027340	-5399	Csa16g027350	2011	NA	388	NA	NA	NA
Evolinc_SR_tID_00013149	Evolinc_SR_gID_012446	Chr16	14541931	14542265	Short read Evolinc	No	Csa16g027540	-2608	Csa16g027550	2089	NA	335	NA	NA	NA
Evolinc_LR_tID_00001480	Evolinc_LR_gID_001202	Chr16	14572138	14573141	Nanopore Evolinc	yes	Csa16g027570	-2163	Csa16g027580	15288	yes	849	leaf	8.8751	14.2981
Evolinc_SR_tID_00013151	Evolinc_SR_gID_012448	Chr16	14587050	14587287	Short read Evolinc	No	Csa16g027570	-17075	Csa16g027580	1142	NA	238	NA	NA	NA
Evolinc_SR_tID_00013921	Evolinc_SR_gID_013182	Chr16	14588189	14588390	Short read Evolinc	No	Csa16g027570	-18214	Csa16g027580	39	NA	202	NA	NA	NA
Evolinc_SR_tID_00013152	Evolinc_SR_gID_012449	Chr16	14603109	14603310	Short read Evolinc	No	Csa16g027610	-1275	Csa16g027620	194	NA	202	leaf	2404.66	3555.22
Evolinc_SR_tID_00013922	Evolinc_SR_gID_013183	Chr16	14629503	14629857	Short read Evolinc	No	Csa16g027670	-134	Csa16g027680	1238	NA	355	seedling	3.86688	10.4135
Evolinc_SR_tID_00013155	Evolinc_SR_gID_012452	Chr16	14682034	14682385	Short read Evolinc	No	Csa16g027740	-93	Csa16g027750	301	NA	352	NA	NA	NA
Evolinc_SR_tID_00013159	Evolinc_SR_gID_012456	Chr16	14783565	14783782	Short read Evolinc	No	Csa16g027850	-11970	Csa16g027860	14474	NA	218	NA	NA	NA
Evolinc_SR_tID_00013160	Evolinc_SR_gID_012457	Chr16	14821242	14821741	Short read Evolinc	yes	Csa16g027870	-936	Csa16g027880	18159	NA	500	NA	NA	NA
Evolinc_SR_tID_00013928	Evolinc_SR_gID_013189	Chr16	14885426	14885758	Short read Evolinc	No	Csa16g027940	-930	Csa16g027950	11719	NA	333	NA	NA	NA
Evolinc_SR_tID_00013930	Evolinc_SR_gID_013191	Chr16	14935988	14936347	Short read Evolinc	No	Csa16g028010	-1358	Csa16g028020	4291	NA	360	flower	0.741041	2.51089
Evolinc_SR_tID_00013933	Evolinc_SR_gID_013193	Chr16	14965430	14965667	Short read Evolinc	yes	Csa16g028060	-40	Csa16g028070	657	NA	238	flower	145.74	208.742
Evolinc_SR_tID_00013164	Evolinc_SR_gID_012460	Chr16	14999332	14999564	Short read Evolinc	No	Csa16g028090	-27371	Csa16g028100	2626	NA	233	NA	NA	NA
Evolinc_SR_tID_00013934	Evolinc_SR_gID_013194	Chr16	15065472	15065743	Short read Evolinc	yes	Csa16g028170	-9014	Csa16g028180	4490	NA	272	NA	NA	NA
Evolinc_SR_tID_00013165	Evolinc_SR_gID_012461	Chr16	15068766	15069028	Short read Evolinc	No	Csa16g028170	-12308	Csa16g028180	1205	NA	263	NA	NA	NA
Evolinc_SR_tID_00013936	Evolinc_SR_gID_013196	Chr16	15084637	15085660	Short read Evolinc	yes	Csa16g028200	-2599	Csa16g028210	677	NA	608	NA	NA	NA
Evolinc_SR_tID_00013937	Evolinc_SR_gID_013197	Chr16	15111350	15111594	Short read Evolinc	yes	Csa16g028260	-58	Csa16g028270	2193	NA	245	NA	NA	NA
Evolinc_SR_tID_00013169	Evolinc_SR_gID_012464	Chr16	15115380	15115733	Short read Evolinc	yes	Csa16g028280	-120	Csa16g028290	1470	NA	269	NA	NA	NA
Evolinc_SR_tID_00013170	Evolinc_SR_gID_012465	Chr16	15163901	15164655	Short read Evolinc	yes	Csa16g028300	-2046	Csa16g028310	2542	NA	327	NA	NA	NA
Evolinc_SR_tID_00013171	Evolinc_SR_gID_012466	Chr16	15188593	15189529	Short read Evolinc	yes	Csa16g028350	-677	Csa16g028360	4657	NA	620	NA	NA	NA
Evolinc_SR_tID_00013172	Evolinc_SR_gID_012467	Chr16	15189583	15190236	Short read Evolinc	yes	Csa16g028350	-1667	Csa16g028360	3950	NA	654	NA	NA	NA
Evolinc_LR_tID_00001484	Evolinc_LR_gID_001205	Chr16	15220042	15222242	Nanopore Evolinc	yes	Csa16g028380	-5654	Csa16g028390	620	NA	1381	seedling	7.74486	9.83876
Evolinc_SR_tID_00013941	Evolinc_SR_gID_013200	Chr16	15312829	15313161	Short read Evolinc	yes	Csa16g028460	-5960	Csa16g028470	11725	NA	246	NA	NA	NA
Evolinc_SR_tID_00013942	Evolinc_SR_gID_013201	Chr16	15315974	15316190	Short read Evolinc	No	Csa16g028460	-9105	Csa16g028470	8696	NA	217	NA	NA	NA
Evolinc_SR_tID_00013943	Evolinc_SR_gID_013202	Chr16	15322392	15322700	Short read Evolinc	No	Csa16g028460	-15523	Csa16g028470	2186	NA	309	NA	NA	NA
Evolinc_SR_tID_00013174	Evolinc_SR_gID_012469	Chr16	15347203	15348528	Short read Evolinc	yes	Csa16g028490	-2473	Csa16g028500	19809	NA	1326	seedling	0.061595	0.36957
Evolinc_SR_tID_00013175	Evolinc_SR_gID_012470	Chr16	15349199	15349460	Short read Evolinc	No	Csa16g028490	-4469	Csa16g028500	18877	NA	262	leaf	3.88478	12.9675
Evolinc_SR_tID_00013176	Evolinc_SR_gID_012471	Chr16	15350729	15351208	Short read Evolinc	No	Csa16g028490	-5999	Csa16g028500	17129	NA	480	NA	NA	NA
Evolinc_SR_tID_00013177	Evolinc_SR_gID_040031	Chr16	15352074	15352468	Short read Evolinc	No	Csa16g028490	-7344	Csa16g028500	15869	NA	395	NA	NA	NA
Evolinc_LR_tID_00001549	Evolinc_LR_gID_005105	Chr16	15352247	15353428	Nanopore Evolinc	yes	Csa16g028490	-7517	Csa16g028500	14909	NA	1182	NA	NA	NA
Evolinc_SR_tID_00013178	Evolinc_SR_gID_012473	Chr16	15352769	15355516	Short read Evolinc	yes	Csa16g028490	-8039	Csa16g028500	12821	NA	1136	flower	0.0783495	0.470097
Evolinc_SR_tID_00013179	Evolinc_SR_gID_012474	Chr16	15456131	15456699	Short read Evolinc	yes	Csa16g028580	-7927	Csa16g028590	9912	NA	569	NA	NA	NA
Evolinc_SR_tID_00013945	Evolinc_SR_gID_013204	Chr16	15456328	15456952	Short read Evolinc	yes	Csa16g028580	-8124	Csa16g028590	9659	NA	625	NA	NA	NA
Evolinc_SR_tID_00013946	Evolinc_SR_gID_013205	Chr16	15458654	15463226	Short read Evolinc	yes	Csa16g028580	-10450	Csa16g028590	3385	NA	4573	NA	NA	NA
Evolinc_SR_tID_00013180	Evolinc_SR_gID_012475	Chr16	15488041	15489689	Short read Evolinc	yes	Csa16g028590	-17634	Csa16g028600	765	NA	314	NA	NA	NA
Evolinc_SR_tID_00013947	Evolinc_SR_gID_013206	Chr16	15563158	15563667	Short read Evolinc	yes	Csa16g028720	-1704	Csa16g028730	7	NA	510	flower	0.183398	1.10039
Evolinc_SR_tID_00013948	Evolinc_SR_gID_013207	Chr16	15623877	15624246	Short read Evolinc	yes	Csa16g028810	-195	Csa16g028820	3434	NA	291	flower	1.04073	6.2444
Evolinc_SR_tID_00013949	Evolinc_SR_gID_013208	Chr16	15644318	15644823	Short read Evolinc	yes	Csa16g028840	-1310	Csa16g028850	1781	NA	506	NA	NA	NA
Evolinc_SR_tID_00013950	Evolinc_SR_gID_013209	Chr16	15666938	15667185	Short read Evolinc	No	Csa16g028860	-13514	Csa16g028870	3583	NA	248	NA	NA	NA
Evolinc_SR_tID_00013182	Evolinc_SR_gID_012477	Chr16	15676023	15676224	Short read Evolinc	yes	Csa16g028880	-785	Csa16g028890	489	NA	202	NA	NA	NA
Evolinc_SR_tID_00013183	Evolinc_SR_gID_012478	Chr16	15708589	15709151	Short read Evolinc	yes	Csa16g028950	-2135	Csa16g028960	1133	NA	563	flower	14.2038	53.1913
Evolinc_SR_tID_00013184	Evolinc_SR_gID_012479	Chr16	15765401	15765614	Short read Evolinc	yes	Csa16g029000	-3147	Csa16g029010	66	NA	214	seedling	341.147	477.24
Evolinc_SR_tID_00013951	Evolinc_SR_gID_013210	Chr16	15772828	15773051	Short read Evolinc	No	Csa16g029010	-1295	Csa16g029020	836	NA	224	NA	NA	NA
Evolinc_SR_tID_00013952	Evolinc_SR_gID_013211	Chr16	15782446	15783084	Short read Evolinc	yes	Csa16g029030	-656	Csa16g029040	4163	NA	639	seedling	0.191233	1.1474
Evolinc_SR_tID_00013185	Evolinc_SR_gID_012480	Chr16	15783808	15784272	Short read Evolinc	yes	Csa16g029030	-2018	Csa16g029040	2975	NA	465	NA	NA	NA
Evolinc_SR_tID_00013953	Evolinc_SR_gID_013212	Chr16	15784476	15784827	Short read Evolinc	yes	Csa16g029030	-2686	Csa16g029040	2420	NA	352	leaf	0.616835	3.70101
Evolinc_SR_tID_00013186	Evolinc_SR_gID_012481	Chr16	15784612	15785418	Short read Evolinc	yes	Csa16g029030	-2822	Csa16g029040	1829	NA	807	NA	NA	NA
Evolinc_SR_tID_00013954	Evolinc_SR_gID_013213	Chr16	15870445	15871089	Short read Evolinc	yes	Csa16g030140	-69	Csa16g030150	339	NA	438	seedling	0.660071	3.96043
Evolinc_SR_tID_00013187	Evolinc_SR_gID_012482	Chr16	15915005	15915466	Short read Evolinc	yes	Csa16g030180	-7778	Csa16g030190	97	NA	462	flower	1.32371	3.39348
Evolinc_SR_tID_00013189	Evolinc_SR_gID_012484	Chr16	15964188	15964554	Short read Evolinc	No	Csa16g030250	-2221	Csa16g030260	9356	NA	367	NA	NA	NA
Evolinc_SR_tID_00013190	Evolinc_SR_gID_012485	Chr16	15965360	15965589	Short read Evolinc	No	Csa16g030250	-3393	Csa16g030260	8321	NA	230	NA	NA	NA
Evolinc_SR_tID_00013957	Evolinc_SR_gID_013216	Chr16	15995540	15995942	Short read Evolinc	yes	Csa16g030260	-18691	Csa16g030270	10822	NA	403	NA	NA	NA
Evolinc_SR_tID_00013192	Evolinc_SR_gID_012487	Chr16	16081041	16081275	Short read Evolinc	No	Csa16g030390	-2191	Csa16g030400	2668	NA	235	NA	NA	NA
Evolinc_SR_tID_00013193	Evolinc_SR_gID_012488	Chr16	16083319	16083935	Short read Evolinc	yes	Csa16g030390	-4469	Csa16g030400	8	NA	314	leaf	11.9582	24.0729
Evolinc_SR_tID_00013958	Evolinc_SR_gID_013217	Chr16	16112420	16112886	Short read Evolinc	No	Csa16g030440	-8598	Csa16g030450	16556	NA	467	leaf	0.208426	1.25056
Evolinc_SR_tID_00013196	Evolinc_SR_gID_012491	Chr16	16120697	16121257	Short read Evolinc	yes	Csa16g030440	-16875	Csa16g030450	8185	NA	561	leaf	7.39515	12.012
Evolinc_SR_tID_00013198	Evolinc_SR_gID_012493	Chr16	16179741	16179943	Short read Evolinc	No	Csa16g030530	-2846	Csa16g030540	2433	NA	203	NA	NA	NA
Evolinc_SR_tID_00013962	Evolinc_SR_gID_013221	Chr16	16195662	16196142	Short read Evolinc	yes	Csa16g030560	-64	Csa16g030570	9546	NA	481	flower	0.200143	1.20086
Evolinc_LR_tID_00001552	Evolinc_LR_gID_001272	Chr16	16211937	16212340	Nanopore Evolinc	yes	Csa16g030580	-2702	Csa16g030590	3111	NA	404	NA	NA	NA
Evolinc_SR_tID_00013963	Evolinc_SR_gID_013222	Chr16	16246418	16246648	Short read Evolinc	yes	Csa16g030670	-709	Csa16g030680	209	NA	231	NA	NA	NA
Evolinc_SR_tID_00013964	Evolinc_SR_gID_013223	Chr16	16258190	16258437	Short read Evolinc	No	Csa16g030700	-251	Csa16g030710	8696	NA	248	flower	4.76948	14.9124
Evolinc_SR_tID_00013199	Evolinc_SR_gID_012494	Chr16	16258322	16258567	Short read Evolinc	No	Csa16g030700	-383	Csa16g030710	8566	NA	246	NA	NA	NA
Evolinc_LR_tID_00001485	Evolinc_LR_gID_001206	Chr16	16258570	16259091	Nanopore Evolinc	yes	Csa16g030700	-631	Csa16g030710	8042	NA	522	leaf	1.55489	5.22462
Evolinc_SR_tID_00013965	Evolinc_SR_gID_013224	Chr16	16290459	16290706	Short read Evolinc	No	Csa16g030770	-115	Csa16g030780	16284	NA	248	NA	NA	NA
Evolinc_SR_tID_00013200	Evolinc_SR_gID_012495	Chr16	16331136	16331428	Short read Evolinc	No	Csa16g030810	-3138	Csa16g030820	3093	NA	293	NA	NA	NA
Evolinc_SR_tID_00013201	Evolinc_SR_gID_012496	Chr16	16340635	16340986	Short read Evolinc	No	Csa16g030840	-227	Csa16g030850	5388	NA	352	NA	NA	NA
Evolinc_LR_tID_00001486	Evolinc_LR_gID_001207	Chr16	16341068	16342501	Nanopore Evolinc	yes	Csa16g030840	-660	Csa16g030850	3873	NA	1157	flower	0.955544	1.6299
Evolinc_SR_tID_00013966	Evolinc_SR_gID_013225	Chr16	16351073	16352976	Short read Evolinc	yes	Csa16g030860	-513	Csa16g030870	579	NA	932	leaf	1.29625	2.21137
Evolinc_SR_tID_00013204	Evolinc_SR_gID_012499	Chr16	16353041	16353323	Short read Evolinc	yes	Csa16g030860	-2481	Csa16g030870	232	NA	283	flower	1.16244	6.97466
Evolinc_SR_tID_00013972	Evolinc_SR_gID_013227	Chr16	16444819	16445055	Short read Evolinc	No	Csa16g030980	-1668	Csa16g030990	1648	NA	237	NA	NA	NA
Evolinc_LR_tID_00001488	Evolinc_LR_gID_001208	Chr16	16477551	16477962	Nanopore Evolinc	yes	Csa16g031030	-849	Csa16g031040	3374	NA	333	leaf	44.4525	66.2143
Evolinc_SR_tID_00013973	Evolinc_SR_gID_013228	Chr16	16492370	16492659	Short read Evolinc	yes	Csa16g031060	-115	Csa16g031070	103	NA	290	NA	NA	NA
Evolinc_SR_tID_00013207	Evolinc_SR_gID_012501	Chr16	16507197	16507917	Short read Evolinc	yes	Csa16g031070	-14190	Csa16g031080	496	NA	721	flower	0.366806	1.21204
Evolinc_SR_tID_00013208	Evolinc_SR_gID_012502	Chr16	16531356	16531749	Short read Evolinc	yes	Csa16g031100	-1245	Csa16g031110	3168	NA	394	flower	0.62135	3.7281
Evolinc_SR_tID_00013975	Evolinc_SR_gID_013230	Chr16	16531833	16533014	Short read Evolinc	yes	Csa16g031100	-1722	Csa16g031110	1903	NA	1182	seedling	3.467	5.70673
Evolinc_SR_tID_00013976	Evolinc_SR_gID_013231	Chr16	16534185	16534854	Short read Evolinc	yes	Csa16g031100	-4074	Csa16g031110	63	NA	670	NA	NA	NA
Evolinc_SR_tID_00013210	Evolinc_SR_gID_012504	Chr16	16534215	16534872	Short read Evolinc	yes	Csa16g031100	-4104	Csa16g031110	45	NA	658	seedling	13.1675	27.9974
Evolinc_SR_tID_00013977	Evolinc_SR_gID_013232	Chr16	16536386	16536954	Short read Evolinc	yes	Csa16g031110	-2	Csa16g031120	3801	NA	569	seedling	0.74718	1.97758
Evolinc_SR_tID_00013211	Evolinc_SR_gID_012505	Chr16	16564382	16564691	Short read Evolinc	No	Csa16g031140	-862	Csa16g031150	426	NA	310	flower	0.767215	4.60329
Evolinc_SR_tID_00013212	Evolinc_SR_gID_012506	Chr16	16578012	16579102	Short read Evolinc	yes	Csa16g031170	-478	Csa16g031180	5993	NA	860	NA	NA	NA
Evolinc_SR_tID_00013213	Evolinc_SR_gID_012507	Chr16	16580893	16581101	Short read Evolinc	yes	Csa16g031170	-3359	Csa16g031180	3994	NA	209	NA	NA	NA
Evolinc_SR_tID_00013978	Evolinc_SR_gID_013233	Chr16	16581222	16581535	Short read Evolinc	yes	Csa16g031170	-3688	Csa16g031180	3560	NA	314	NA	NA	NA
Evolinc_SR_tID_00013214	Evolinc_SR_gID_012508	Chr16	16582507	16582734	Short read Evolinc	yes	Csa16g031170	-4973	Csa16g031180	2361	NA	228	NA	NA	NA
Evolinc_SR_tID_00013215	Evolinc_SR_gID_012509	Chr16	16583024	16583863	Short read Evolinc	yes	Csa16g031170	-5490	Csa16g031180	1232	NA	840	NA	NA	NA
Evolinc_SR_tID_00013216	Evolinc_SR_gID_012510	Chr16	16584081	16584283	Short read Evolinc	yes	Csa16g031170	-6547	Csa16g031180	812	NA	203	NA	NA	NA
Evolinc_SR_tID_00013217	Evolinc_SR_gID_012511	Chr16	16587898	16588408	Short read Evolinc	yes	Csa16g031180	-114	Csa16g031190	1691	NA	511	NA	NA	NA
Evolinc_SR_tID_00013218	Evolinc_SR_gID_012512	Chr16	16589349	16589836	Short read Evolinc	yes	Csa16g031180	-1565	Csa16g031190	263	NA	488	seedling	0.57431	1.32571
Evolinc_SR_tID_00013979	Evolinc_SR_gID_013234	Chr16	16637032	16637284	Short read Evolinc	No	Csa16g031260	-4219	Csa16g031270	2040	NA	253	NA	NA	NA
Evolinc_SR_tID_00013219	Evolinc_SR_gID_012513	Chr16	16637196	16637481	Short read Evolinc	No	Csa16g031260	-4383	Csa16g031270	1843	NA	286	seedling	3.50744	15.122
Evolinc_LR_tID_00001433	Evolinc_LR_gID_001162	Chr16	16653977	16656916	Nanopore Evolinc	yes	Csa16g031280	-7656	Csa16g031290	2763	NA	2845	flower	0.638459	1.13674
Evolinc_SR_tID_00013981	Evolinc_SR_gID_013236	Chr16	16683900	16684107	Short read Evolinc	No	Csa16g031300	-1297	Csa16g031310	6069	NA	208	NA	NA	NA
Evolinc_LR_tID_00001489	Evolinc_LR_gID_001209	Chr16	16735854	16736338	Nanopore Evolinc	yes	Csa16g031350	-7294	Csa16g031360	50	NA	205	flower	22.0147	108.301
Evolinc_SR_tID_00013225	Evolinc_SR_gID_012516	Chr16	16782333	16782635	Short read Evolinc	No	Csa16g031390	-7631	Csa16g031400	8052	NA	303	NA	NA	NA
Evolinc_SR_tID_00013226	Evolinc_SR_gID_012517	Chr16	16782854	16783067	Short read Evolinc	No	Csa16g031390	-8152	Csa16g031400	7620	NA	214	NA	NA	NA
Evolinc_SR_tID_00013227	Evolinc_SR_gID_012518	Chr16	16783146	16783708	Short read Evolinc	yes	Csa16g031390	-8444	Csa16g031400	6979	NA	563	NA	NA	NA
Evolinc_SR_tID_00013228	Evolinc_SR_gID_012519	Chr16	16784296	16785581	Short read Evolinc	yes	Csa16g031390	-9594	Csa16g031400	5106	NA	1286	NA	NA	NA
Evolinc_SR_tID_00013229	Evolinc_SR_gID_012520	Chr16	16785728	16785933	Short read Evolinc	No	Csa16g031390	-11026	Csa16g031400	4754	NA	206	NA	NA	NA
Evolinc_SR_tID_00013230	Evolinc_SR_gID_012521	Chr16	16786446	16786817	Short read Evolinc	No	Csa16g031390	-11744	Csa16g031400	3870	NA	372	NA	NA	NA
Evolinc_SR_tID_00013231	Evolinc_SR_gID_012522	Chr16	16787827	16789094	Short read Evolinc	yes	Csa16g031390	-13125	Csa16g031400	1593	NA	1268	NA	NA	NA
Evolinc_SR_tID_00013233	Evolinc_SR_gID_012524	Chr16	17034390	17034691	Short read Evolinc	yes	Csa16g031720	-6010	Csa16g031730	1700	NA	302	NA	NA	NA
Evolinc_SR_tID_00013986	Evolinc_SR_gID_013240	Chr16	17035379	17035582	Short read Evolinc	yes	Csa16g031720	-6999	Csa16g031730	809	NA	204	NA	NA	NA
Evolinc_SR_tID_00013234	Evolinc_SR_gID_012525	Chr16	17091032	17091278	Short read Evolinc	yes	Csa16g031790	-9817	Csa16g031800	7	NA	247	flower	59.8416	96.524
Evolinc_SR_tID_00013987	Evolinc_SR_gID_013241	Chr16	17148900	17149409	Short read Evolinc	yes	Csa16g031870	-17172	Csa16g031880	7726	NA	510	NA	NA	NA
Evolinc_SR_tID_00013988	Evolinc_SR_gID_013242	Chr16	17150409	17150640	Short read Evolinc	No	Csa16g031870	-18681	Csa16g031880	6495	NA	232	NA	NA	NA
Evolinc_SR_tID_00013235	Evolinc_SR_gID_012526	Chr16	17173094	17173475	Short read Evolinc	yes	Csa16g031890	-374	Csa16g031900	4263	NA	382	seedling	0.802169	4.81301
Evolinc_SR_tID_00013236	Evolinc_SR_gID_012527	Chr16	17174392	17174617	Short read Evolinc	No	Csa16g031890	-1672	Csa16g031900	3121	NA	226	seedling	4.41193	26.4716
Evolinc_SR_tID_00013989	Evolinc_SR_gID_013243	Chr16	17174889	17175678	Short read Evolinc	yes	Csa16g031890	-2169	Csa16g031900	2060	NA	790	seedling	0.210929	1.26557
Evolinc_SR_tID_00013237	Evolinc_SR_gID_012528	Chr16	17201577	17201933	Short read Evolinc	yes	Csa16g031910	-11516	Csa16g031920	16097	NA	357	NA	NA	NA
Evolinc_SR_tID_00013991	Evolinc_SR_gID_013245	Chr16	17211488	17211767	Short read Evolinc	yes	Csa16g031910	-21427	Csa16g031920	6263	NA	280	NA	NA	NA
Evolinc_SR_tID_00013238	Evolinc_SR_gID_012529	Chr16	17264406	17264647	Short read Evolinc	No	Csa16g031980	-6446	Csa16g031990	3050	NA	242	NA	NA	NA
Evolinc_SR_tID_00013239	Evolinc_SR_gID_012530	Chr16	17266168	17267147	Short read Evolinc	yes	Csa16g031980	-8208	Csa16g031990	550	NA	980	NA	NA	NA
Evolinc_SR_tID_00013240	Evolinc_SR_gID_012531	Chr16	17297310	17298123	Short read Evolinc	yes	Csa16g032050	-216	Csa16g032060	2179	NA	552	NA	NA	NA
Evolinc_SR_tID_00013241	Evolinc_SR_gID_012532	Chr16	17298221	17299129	Short read Evolinc	yes	Csa16g032050	-1127	Csa16g032060	1173	NA	258	NA	NA	NA
Evolinc_SR_tID_00013992	Evolinc_SR_gID_013246	Chr16	17298394	17299217	Short read Evolinc	yes	Csa16g032050	-1300	Csa16g032060	1085	NA	275	flower	107.019	194.557
Evolinc_SR_tID_00013994	Evolinc_SR_gID_013248	Chr16	17380802	17381432	Short read Evolinc	yes	Csa16g032220	-231	Csa16g032230	306	NA	532	flower	0.181271	1.08762
Evolinc_SR_tID_00013995	Evolinc_SR_gID_013248	Chr16	17380802	17381604	Short read Evolinc	yes	Csa16g032220	-231	Csa16g032230	134	NA	584	flower	0.181271	1.08762
Evolinc_SR_tID_00013996	Evolinc_SR_gID_013249	Chr16	17386418	17386977	Short read Evolinc	yes	Csa16g032240	-1	Csa16g032250	8029	NA	560	NA	NA	NA
Evolinc_SR_tID_00013997	Evolinc_SR_gID_013250	Chr16	17407810	17408488	Short read Evolinc	yes	Csa16g032260	-688	Csa16g032270	3764	NA	679	seedling	2.65372	6.859
Evolinc_SR_tID_00013998	Evolinc_SR_gID_013251	Chr16	17408682	17409042	Short read Evolinc	yes	Csa16g032260	-1560	Csa16g032270	3210	NA	361	seedling	57.5688	81.281
Evolinc_SR_tID_00013243	Evolinc_SR_gID_012534	Chr16	17421156	17421514	Short read Evolinc	yes	Csa16g032280	-3527	Csa16g032290	959	NA	359	flower	0.436747	2.62048
Evolinc_SR_tID_00013244	Evolinc_SR_gID_012535	Chr16	17453238	17453565	Short read Evolinc	yes	Csa16g032330	-7884	Csa16g032340	433	NA	328	flower	0.417258	2.50354
Evolinc_LR_tID_00001435	Evolinc_LR_gID_001164	Chr16	17498310	17499741	Nanopore Evolinc	yes	Csa16g032420	-191	Csa16g032430	71	yes	1351	seedling	15.4934	18.9903
Evolinc_SR_tID_00013999	Evolinc_SR_gID_013252	Chr16	17544748	17545727	Short read Evolinc	yes	Csa16g032480	-8578	Csa16g032490	69	NA	256	NA	NA	NA
Evolinc_SR_tID_00013245	Evolinc_SR_gID_012536	Chr16	17626091	17630203	Short read Evolinc	yes	Csa16g032620	-169	Csa16g032630	1609	NA	525	NA	NA	NA
Evolinc_SR_tID_00014001	Evolinc_SR_gID_013254	Chr16	17630531	17630787	Short read Evolinc	yes	Csa16g032620	-4609	Csa16g032630	1025	NA	257	NA	NA	NA
Evolinc_SR_tID_00013247	Evolinc_SR_gID_012538	Chr16	17693449	17693758	Short read Evolinc	yes	Csa16g032720	-3898	Csa16g032730	247	NA	310	NA	NA	NA
Evolinc_SR_tID_00014003	Evolinc_SR_gID_013256	Chr16	17706711	17707335	Short read Evolinc	yes	Csa16g032760	-390	Csa16g032770	833	NA	282	NA	NA	NA
Evolinc_SR_tID_00013248	Evolinc_SR_gID_012539	Chr16	17707405	17707932	Short read Evolinc	yes	Csa16g032760	-1084	Csa16g032770	236	NA	528	NA	NA	NA
Evolinc_SR_tID_00013249	Evolinc_SR_gID_012540	Chr16	17741146	17741740	Short read Evolinc	yes	Csa16g032830	-2	Csa16g032840	804	NA	458	NA	NA	NA
Evolinc_SR_tID_00014004	Evolinc_SR_gID_013257	Chr16	17746539	17746748	Short read Evolinc	No	Csa16g032840	-1819	Csa16g032850	10839	NA	210	NA	NA	NA
Evolinc_SR_tID_00014005	Evolinc_SR_gID_013258	Chr16	17746939	17747166	Short read Evolinc	No	Csa16g032840	-2219	Csa16g032850	10421	NA	228	NA	NA	NA
Evolinc_SR_tID_00014006	Evolinc_SR_gID_013259	Chr16	17757210	17757446	Short read Evolinc	No	Csa16g032840	-12490	Csa16g032850	141	NA	237	NA	NA	NA
Evolinc_SR_tID_00014007	Evolinc_SR_gID_013260	Chr16	17761171	17761439	Short read Evolinc	No	Csa16g032850	-56	Csa16g032860	9808	NA	269	leaf	8.21663	18.734
Evolinc_SR_tID_00014008	Evolinc_SR_gID_013261	Chr16	17776669	17776892	Short read Evolinc	No	Csa16g032860	-137	Csa16g032870	5532	NA	224	NA	NA	NA
Evolinc_SR_tID_00014009	Evolinc_SR_gID_013262	Chr16	17777488	17777698	Short read Evolinc	yes	Csa16g032860	-956	Csa16g032870	4726	NA	211	NA	NA	NA
Evolinc_SR_tID_00014010	Evolinc_SR_gID_013263	Chr16	17778044	17778750	Short read Evolinc	yes	Csa16g032860	-1512	Csa16g032870	3674	NA	588	leaf	0.14838	0.890278
Evolinc_SR_tID_00013250	Evolinc_SR_gID_012541	Chr16	17789854	17790077	Short read Evolinc	No	Csa16g032900	-1157	Csa16g032920	21	NA	224	NA	NA	NA
Evolinc_SR_tID_00014011	Evolinc_SR_gID_013264	Chr16	17851021	17851342	Short read Evolinc	No	Csa16g034000	-111	Csa16g034010	5375	NA	322	leaf	1.76673	7.39363
Evolinc_SR_tID_00013251	Evolinc_SR_gID_012542	Chr16	17853266	17853772	Short read Evolinc	yes	Csa16g034000	-2356	Csa16g034010	2945	NA	507	NA	NA	NA
Evolinc_SR_tID_00013252	Evolinc_SR_gID_012543	Chr16	17856411	17856663	Short read Evolinc	No	Csa16g034000	-5501	Csa16g034010	54	NA	253	NA	NA	NA
Evolinc_SR_tID_00014012	Evolinc_SR_gID_013265	Chr16	17905590	17906164	Short read Evolinc	yes	Csa16g034100	-1593	Csa16g034110	1386	NA	575	NA	NA	NA
Evolinc_SR_tID_00014013	Evolinc_SR_gID_013266	Chr16	17931556	17931819	Short read Evolinc	No	Csa16g034180	-182	Csa16g034190	3812	NA	264	NA	NA	NA
Evolinc_SR_tID_00014014	Evolinc_SR_gID_013267	Chr16	17936554	17936846	Short read Evolinc	No	Csa16g034190	-58	Csa16g034200	16614	NA	293	NA	NA	NA
Evolinc_SR_tID_00014017	Evolinc_SR_gID_013270	Chr16	18063282	18063487	Short read Evolinc	yes	Csa16g034440	-1468	Csa16g034450	31	NA	206	NA	NA	NA
Evolinc_SR_tID_00013254	Evolinc_SR_gID_012545	Chr16	18074854	18075267	Short read Evolinc	yes	Csa16g034470	-2118	Csa16g034480	1793	NA	316	NA	NA	NA
Evolinc_SR_tID_00013255	Evolinc_SR_gID_012546	Chr16	18076155	18076411	Short read Evolinc	No	Csa16g034470	-3419	Csa16g034480	649	NA	257	NA	NA	NA
Evolinc_SR_tID_00014018	Evolinc_SR_gID_013271	Chr16	18117801	18118098	Short read Evolinc	No	Csa16g034520	-1356	Csa16g034530	571	NA	298	leaf	4.09922	17.367
Evolinc_SR_tID_00014020	Evolinc_SR_gID_013273	Chr16	18284222	18284590	Short read Evolinc	No	Csa16g034790	-3447	Csa16g034800	6234	NA	369	NA	NA	NA
Evolinc_SR_tID_00014022	Evolinc_SR_gID_013275	Chr16	18376267	18376489	Short read Evolinc	No	Csa16g034950	-836	Csa16g034960	12077	NA	223	NA	NA	NA
Evolinc_SR_tID_00014023	Evolinc_SR_gID_013276	Chr16	18380240	18380476	Short read Evolinc	No	Csa16g034950	-4809	Csa16g034960	8090	NA	237	leaf	5.14376	30.8626
Evolinc_SR_tID_00014024	Evolinc_SR_gID_040034	Chr16	18405841	18406172	Short read Evolinc	No	Csa16g034970	-2821	Csa16g034980	3166	NA	332	NA	NA	NA
Evolinc_SR_tID_00014025	Evolinc_SR_gID_013278	Chr16	18427638	18428265	Short read Evolinc	yes	Csa16g034990	-11220	Csa16g035000	133	NA	628	NA	NA	NA
Evolinc_SR_tID_00013258	Evolinc_SR_gID_012549	Chr16	18449229	18449449	Short read Evolinc	yes	Csa16g035060	-196	Csa16g035070	139	NA	221	leaf	125.584	224.094
Evolinc_SR_tID_00013259	Evolinc_SR_gID_012550	Chr16	18463127	18463410	Short read Evolinc	yes	Csa16g035080	-3	Csa16g035090	2409	NA	284	flower	1.21139	7.26835
Evolinc_SR_tID_00013260	Evolinc_SR_gID_012551	Chr16	18485702	18486492	Short read Evolinc	yes	Csa16g035130	-390	Csa16g035140	4530	NA	454	NA	NA	NA
Evolinc_SR_tID_00013261	Evolinc_SR_gID_012552	Chr16	18549916	18550212	Short read Evolinc	yes	Csa16g035240	-251	Csa16g035250	121	NA	297	NA	NA	NA
Evolinc_SR_tID_00014026	Evolinc_SR_gID_013279	Chr16	18555046	18555395	Short read Evolinc	yes	Csa16g035250	-13	Csa16g035260	7278	NA	350	seedling	2.96487	7.4456
Evolinc_SR_tID_00013263	Evolinc_SR_gID_012554	Chr16	18656052	18656283	Short read Evolinc	yes	Csa16g035490	-2890	Csa16g035500	310	NA	232	NA	NA	NA
Evolinc_SR_tID_00013267	Evolinc_SR_gID_012556	Chr16	18676398	18677263	Short read Evolinc	yes	Csa16g035530	-509	Csa16g035540	254	NA	685	NA	NA	NA
Evolinc_SR_tID_00014030	Evolinc_SR_gID_013282	Chr16	18677131	18677405	Short read Evolinc	yes	Csa16g035530	-1242	Csa16g035540	112	NA	275	leaf	7.54032	21.8973
Evolinc_SR_tID_00014031	Evolinc_SR_gID_013283	Chr16	18691867	18692098	Short read Evolinc	No	Csa16g035570	-276	Csa16g035580	2408	NA	232	NA	NA	NA
Evolinc_SR_tID_00014032	Evolinc_SR_gID_013284	Chr16	18692219	18692680	Short read Evolinc	yes	Csa16g035570	-628	Csa16g035580	1826	NA	366	NA	NA	NA
Evolinc_LR_tID_00001491	Evolinc_LR_gID_001211	Chr16	18698148	18699776	Nanopore Evolinc	yes	Csa16g035580	-379	Csa16g035590	534	NA	1547	seedling	0.593476	1.96067
Evolinc_SR_tID_00013268	Evolinc_SR_gID_012557	Chr16	18704620	18705033	Short read Evolinc	yes	Csa16g035590	-80	Csa16g035600	347	NA	414	seedling	0.528726	1.72226
Evolinc_SR_tID_00013269	Evolinc_SR_gID_012558	Chr16	18727623	18728085	Short read Evolinc	yes	Csa16g035630	-3006	Csa16g035640	9158	NA	463	flower	0.217136	1.30282
Evolinc_SR_tID_00013270	Evolinc_SR_gID_012559	Chr16	18728202	18728540	Short read Evolinc	yes	Csa16g035630	-3585	Csa16g035640	8703	NA	339	seedling	0.466295	2.79777
Evolinc_SR_tID_00014034	Evolinc_SR_gID_013286	Chr16	18729539	18734643	Short read Evolinc	yes	Csa16g035630	-4922	Csa16g035640	2600	NA	246	NA	NA	NA
Evolinc_SR_tID_00014035	Evolinc_SR_gID_013287	Chr16	18730938	18731556	Short read Evolinc	yes	Csa16g035630	-6321	Csa16g035640	5687	NA	619	NA	NA	NA
Evolinc_SR_tID_00014036	Evolinc_SR_gID_013288	Chr16	18731992	18732234	Short read Evolinc	yes	Csa16g035630	-7375	Csa16g035640	5009	NA	243	NA	NA	NA
Evolinc_SR_tID_00014037	Evolinc_SR_gID_013289	Chr16	18732268	18732483	Short read Evolinc	yes	Csa16g035630	-7651	Csa16g035640	4760	NA	216	NA	NA	NA
Evolinc_SR_tID_00013271	Evolinc_SR_gID_012560	Chr16	18734690	18735588	Short read Evolinc	yes	Csa16g035630	-10073	Csa16g035640	1655	NA	899	NA	NA	NA
Evolinc_SR_tID_00014038	Evolinc_SR_gID_013290	Chr16	18735549	18735806	Short read Evolinc	yes	Csa16g035630	-10932	Csa16g035640	1437	NA	258	leaf	25.6075	68.2067
Evolinc_SR_tID_00013272	Evolinc_SR_gID_012561	Chr16	18736078	18736757	Short read Evolinc	yes	Csa16g035630	-11461	Csa16g035640	486	NA	680	NA	NA	NA
Evolinc_SR_tID_00014040	Evolinc_SR_gID_013292	Chr16	18747554	18747991	Short read Evolinc	yes	Csa16g035640	-8721	Csa16g035650	31	NA	438	NA	NA	NA
Evolinc_SR_tID_00013274	Evolinc_SR_gID_012563	Chr16	18772742	18772993	Short read Evolinc	No	Csa16g035690	-6392	Csa16g035700	1673	NA	252	NA	NA	NA
Evolinc_SR_tID_00013275	Evolinc_SR_gID_012564	Chr16	18776876	18778479	Short read Evolinc	yes	Csa16g035700	-252	Csa16g035710	3097	NA	1413	flower	0.11123	0.66738
Evolinc_SR_tID_00014041	Evolinc_SR_gID_013293	Chr16	18777302	18778038	Short read Evolinc	yes	Csa16g035700	-678	Csa16g035710	3538	yes	737	NA	NA	NA
Evolinc_SR_tID_00014042	Evolinc_SR_gID_013294	Chr16	18778246	18778591	Short read Evolinc	No	Csa16g035700	-1622	Csa16g035710	2985	NA	346	NA	NA	NA
Evolinc_SR_tID_00013276	Evolinc_SR_gID_012565	Chr16	18790513	18790891	Short read Evolinc	yes	Csa16g035730	-10	Csa16g035740	449	NA	379	NA	NA	NA
Evolinc_SR_tID_00014043	Evolinc_SR_gID_013295	Chr16	18813851	18814923	Short read Evolinc	yes	Csa16g035810	-363	Csa16g035820	3832	NA	393	seedling	0.934916	2.13845
Evolinc_SR_tID_00014044	Evolinc_SR_gID_013296	Chr16	18825099	18825777	Short read Evolinc	yes	Csa16g035840	-371	Csa16g035850	4759	NA	267	NA	NA	NA
Evolinc_SR_tID_00014045	Evolinc_SR_gID_013297	Chr16	18826268	18826541	Short read Evolinc	No	Csa16g035840	-1540	Csa16g035850	3995	NA	274	NA	NA	NA
Evolinc_SR_tID_00014046	Evolinc_SR_gID_013298	Chr16	18827243	18827549	Short read Evolinc	yes	Csa16g035840	-2515	Csa16g035850	2987	NA	202	NA	NA	NA
Evolinc_SR_tID_00013278	Evolinc_SR_gID_012567	Chr16	18827450	18827671	Short read Evolinc	No	Csa16g035840	-2722	Csa16g035850	2865	NA	222	NA	NA	NA
Evolinc_SR_tID_00013280	Evolinc_SR_gID_012569	Chr16	18829321	18829680	Short read Evolinc	yes	Csa16g035840	-4593	Csa16g035850	856	NA	281	NA	NA	NA
Evolinc_SR_tID_00014048	Evolinc_SR_gID_013300	Chr16	18870687	18872174	Short read Evolinc	yes	Csa16g035950	-931	Csa16g035960	87	NA	1488	leaf	0.771367	1.57675
Evolinc_SR_tID_00014049	Evolinc_SR_gID_013301	Chr16	18876521	18876793	Short read Evolinc	No	Csa16g035960	-2656	Csa16g035970	3440	NA	273	NA	NA	NA
Evolinc_SR_tID_00014050	Evolinc_SR_gID_013302	Chr16	18877477	18877699	Short read Evolinc	No	Csa16g035960	-3612	Csa16g035970	2534	NA	223	NA	NA	NA
Evolinc_SR_tID_00013281	Evolinc_SR_gID_012570	Chr16	18884131	18884505	Short read Evolinc	yes	Csa16g035980	-342	Csa16g035990	317	NA	375	NA	NA	NA
Evolinc_SR_tID_00013282	Evolinc_SR_gID_012571	Chr16	18893941	18894480	Short read Evolinc	yes	Csa16g036010	-3009	Csa16g036020	502	NA	540	NA	NA	NA
Evolinc_LR_tID_00001436	Evolinc_LR_gID_001165	Chr16	18994189	18995225	Nanopore Evolinc	yes	Csa16g036170	-2255	Csa16g036180	449	NA	639	flower	8.98822	13.7151
Evolinc_SR_tID_00013283	Evolinc_SR_gID_012572	Chr16	19014386	19015181	Short read Evolinc	yes	Csa16g036210	-192	Csa16g036220	800	NA	258	NA	NA	NA
Evolinc_SR_tID_00014051	Evolinc_SR_gID_013303	Chr16	19070896	19071161	Short read Evolinc	yes	Csa16g036330	-11085	Csa16g036340	700	NA	266	NA	NA	NA
Evolinc_SR_tID_00013285	Evolinc_SR_gID_012574	Chr16	19101329	19103729	Short read Evolinc	yes	Csa16g036370	-9758	Csa16g036380	183	NA	1200	flower	0.782268	1.74394
Evolinc_SR_tID_00013286	Evolinc_SR_gID_012575	Chr16	19147418	19147625	Short read Evolinc	No	Csa16g036450	-5618	Csa16g036460	5398	NA	208	NA	NA	NA
Evolinc_SR_tID_00013287	Evolinc_SR_gID_012576	Chr16	19175385	19177490	Short read Evolinc	yes	Csa16g036500	-3841	Csa16g036510	1063	NA	2106	flower	0.127463	0.384816
Evolinc_SR_tID_00014055	Evolinc_SR_gID_013307	Chr16	19207437	19208394	Short read Evolinc	yes	Csa16g036580	-239	Csa16g036590	778	NA	958	NA	NA	NA
Evolinc_SR_tID_00013288	Evolinc_SR_gID_012577	Chr16	19228918	19229568	Short read Evolinc	yes	Csa16g037660	-830	Csa16g037670	2909	NA	364	NA	NA	NA
Evolinc_SR_tID_00013289	Evolinc_SR_gID_012578	Chr16	19263915	19264347	Short read Evolinc	yes	Csa16g037710	-4179	Csa16g037720	3708	NA	205	NA	NA	NA
Evolinc_SR_tID_00014057	Evolinc_SR_gID_013309	Chr16	19327484	19327686	Short read Evolinc	No	Csa16g037840	-320	Csa16g037850	26	NA	203	NA	NA	NA
Evolinc_SR_tID_00013292	Evolinc_SR_gID_012581	Chr16	19337545	19341836	Short read Evolinc	yes	Csa16g037860	-2303	Csa16g037870	3794	NA	3683	NA	NA	NA
Evolinc_SR_tID_00013293	Evolinc_SR_gID_012582	Chr16	19357744	19357968	Short read Evolinc	yes	Csa16g037880	-3679	Csa16g037890	3	NA	225	flower	56.435	160.48
Evolinc_SR_tID_00014061	Evolinc_SR_gID_013313	Chr16	19448984	19449996	Short read Evolinc	yes	Csa16g038090	-2355	Csa16g038100	46	NA	1013	NA	NA	NA
Evolinc_SR_tID_00013295	Evolinc_SR_gID_012584	Chr16	19466516	19467108	Short read Evolinc	yes	Csa16g038110	-2173	Csa16g038120	6384	NA	593	NA	NA	NA
Evolinc_SR_tID_00013296	Evolinc_SR_gID_012585	Chr16	19470960	19471279	Short read Evolinc	yes	Csa16g038110	-6617	Csa16g038120	2213	NA	215	NA	NA	NA
Evolinc_SR_tID_00014062	Evolinc_SR_gID_013314	Chr16	19515422	19515662	Short read Evolinc	yes	Csa16g038230	-143	Csa16g038240	451	NA	241	seedling	18.0763	59.8979
Evolinc_SR_tID_00013297	Evolinc_SR_gID_012586	Chr16	19531303	19531718	Short read Evolinc	yes	Csa16g038250	-6515	Csa16g038260	1374	NA	333	NA	NA	NA
Evolinc_SR_tID_00013298	Evolinc_SR_gID_012587	Chr16	19531851	19532053	Short read Evolinc	yes	Csa16g038250	-7063	Csa16g038260	1039	NA	203	NA	NA	NA
Evolinc_SR_tID_00013299	Evolinc_SR_gID_012588	Chr16	19573012	19573321	Short read Evolinc	No	Csa16g038370	-1239	Csa16g038380	335	NA	310	NA	NA	NA
Evolinc_SR_tID_00014063	Evolinc_SR_gID_013315	Chr16	19575246	19576311	Short read Evolinc	yes	Csa16g038380	-24	Csa16g038390	725	NA	1066	flower	3.98073	7.26979
Evolinc_SR_tID_00013300	Evolinc_SR_gID_012589	Chr16	19747011	19748444	Short read Evolinc	yes	Csa16g038620	-2676	Csa16g038630	1631	NA	366	NA	NA	NA
Evolinc_SR_tID_00014064	Evolinc_SR_gID_013316	Chr16	19748187	19748456	Short read Evolinc	No	Csa16g038620	-3852	Csa16g038630	1619	NA	270	seedling	1.4773	8.86381
Evolinc_SR_tID_00014066	Evolinc_SR_gID_013318	Chr16	19806271	19806476	Short read Evolinc	yes	Csa16g038740	-43	Csa16g038750	3024	NA	206	flower	124.256	178.949
Evolinc_SR_tID_00013305	Evolinc_SR_gID_012592	Chr16	19837770	19838181	Short read Evolinc	yes	Csa16g038810	-1128	Csa16g038820	14	NA	412	seedling	0.32681	1.96086
Evolinc_SR_tID_00014067	Evolinc_SR_gID_013319	Chr16	19848792	19849830	Short read Evolinc	yes	Csa16g038840	-3302	Csa16g038850	4046	NA	402	NA	NA	NA
Evolinc_SR_tID_00013308	Evolinc_SR_gID_012594	Chr16	19935282	19935519	Short read Evolinc	No	Csa16g039020	-1077	Csa16g039030	43	NA	238	NA	NA	NA
Evolinc_SR_tID_00014069	Evolinc_SR_gID_013320	Chr16	19951805	19953377	Short read Evolinc	yes	Csa16g039060	-456	Csa16g039070	744	NA	1573	seedling	0.203834	0.686021
Evolinc_SR_tID_00014070	Evolinc_SR_gID_013321	Chr16	19984827	19985135	Short read Evolinc	yes	Csa16g039130	-5276	Csa16g039140	1697	NA	309	NA	NA	NA
Evolinc_SR_tID_00013309	Evolinc_SR_gID_012595	Chr16	19990102	19991332	Short read Evolinc	yes	Csa16g039140	-1738	Csa16g039150	896	NA	428	NA	NA	NA
Evolinc_SR_tID_00013310	Evolinc_SR_gID_012596	Chr16	19991772	19992005	Short read Evolinc	No	Csa16g039140	-3408	Csa16g039150	223	NA	234	NA	NA	NA
Evolinc_SR_tID_00014072	Evolinc_SR_gID_013323	Chr16	20001702	20002107	Short read Evolinc	yes	Csa16g039180	-1298	Csa16g039190	1476	NA	316	NA	NA	NA
Evolinc_SR_tID_00014073	Evolinc_SR_gID_013324	Chr16	20002352	20002718	Short read Evolinc	yes	Csa16g039180	-1948	Csa16g039190	865	NA	271	NA	NA	NA
Evolinc_SR_tID_00013312	Evolinc_SR_gID_012598	Chr16	20002856	20003063	Short read Evolinc	yes	Csa16g039180	-2452	Csa16g039190	520	NA	208	NA	NA	NA
Evolinc_LR_tID_00001437	Evolinc_LR_gID_001166	Chr16	20024307	20024551	Nanopore Evolinc	yes	Csa16g039200	-4451	Csa16g039210	146	NA	245	seedling	21.0935	43.6438
Evolinc_SR_tID_00013313	Evolinc_SR_gID_012599	Chr16	20045836	20046048	Short read Evolinc	No	Csa16g039250	-2113	Csa16g039260	32	NA	213	leaf	4.37127	26.2276
Evolinc_SR_tID_00014074	Evolinc_SR_gID_013325	Chr16	20079168	20079738	Short read Evolinc	yes	Csa16g039310	-737	Csa16g039320	4257	NA	571	NA	NA	NA
Evolinc_SR_tID_00013316	Evolinc_SR_gID_012602	Chr16	20186545	20186801	Short read Evolinc	No	Csa16g039460	-7253	Csa16g039470	683	NA	257	NA	NA	NA
Evolinc_LR_tID_00001561	Evolinc_LR_gID_005106	Chr16	20248898	20249432	Nanopore Evolinc	yes	Csa16g039530	-16671	Csa16g039540	338	NA	535	leaf	1.23229	3.13477
Evolinc_SR_tID_00013319	Evolinc_SR_gID_012604	Chr16	20346849	20347139	Short read Evolinc	No	Csa16g039730	-626	Csa16g039740	2445	NA	291	NA	NA	NA
Evolinc_SR_tID_00013321	Evolinc_SR_gID_012605	Chr16	20364090	20365986	Short read Evolinc	yes	Csa16g039760	-185	Csa16g039770	3756	NA	815	NA	NA	NA
Evolinc_LR_tID_00001493	Evolinc_LR_gID_001213	Chr16	20366643	20368803	Nanopore Evolinc	yes	Csa16g039760	-2738	Csa16g039770	939	NA	788	leaf	1.09512	2.19546
Evolinc_SR_tID_00014081	Evolinc_SR_gID_013329	Chr16	20404076	20404375	Short read Evolinc	No	Csa16g039840	-2671	Csa16g039850	2012	NA	300	NA	NA	NA
Evolinc_SR_tID_00014083	Evolinc_SR_gID_013331	Chr16	20412078	20412313	Short read Evolinc	yes	Csa16g039860	-36	Csa16g039870	13762	NA	236	seedling	2.92719	17.5632
Evolinc_SR_tID_00014084	Evolinc_SR_gID_013332	Chr16	20435325	20435732	Short read Evolinc	No	Csa16g039900	-1002	Csa16g039910	407	NA	408	NA	NA	NA
Evolinc_SR_tID_00014085	Evolinc_SR_gID_013333	Chr16	20440386	20440686	Short read Evolinc	No	Csa16g039910	-3457	Csa16g039920	2608	NA	301	NA	NA	NA
Evolinc_LR_tID_00001438	Evolinc_LR_gID_001167	Chr16	20445252	20445800	Nanopore Evolinc	yes	Csa16g039920	-1275	Csa16g039930	4398	yes	462	leaf	566.295	1631.52
Evolinc_LR_tID_00001439	Evolinc_LR_gID_001168	Chr16	20448296	20448644	Nanopore Evolinc	yes	Csa16g039920	-4319	Csa16g039930	1554	NA	349	NA	NA	NA
Evolinc_SR_tID_00014086	Evolinc_SR_gID_013334	Chr16	20468575	20469204	Short read Evolinc	yes	Csa16g039970	-24	Csa16g039980	466	NA	630	flower	12.0472	14.1705
Evolinc_SR_tID_00013325	Evolinc_SR_gID_012608	Chr16	20653112	20653639	Short read Evolinc	yes	Csa16g040420	-970	Csa16g040430	2005	NA	298	NA	NA	NA
Evolinc_SR_tID_00013326	Evolinc_SR_gID_012609	Chr16	20653693	20653954	Short read Evolinc	yes	Csa16g040420	-1551	Csa16g040430	1690	NA	262	NA	NA	NA
Evolinc_SR_tID_00014087	Evolinc_SR_gID_013335	Chr16	20654343	20654604	Short read Evolinc	yes	Csa16g040420	-2201	Csa16g040430	1040	NA	262	NA	NA	NA
Evolinc_SR_tID_00014088	Evolinc_SR_gID_013336	Chr16	20670749	20671157	Short read Evolinc	No	Csa16g040460	-4123	Csa16g040470	1840	NA	409	NA	NA	NA
Evolinc_SR_tID_00014089	Evolinc_SR_gID_013337	Chr16	20671237	20671491	Short read Evolinc	No	Csa16g040460	-4611	Csa16g040470	1506	NA	255	NA	NA	NA
Evolinc_SR_tID_00014090	Evolinc_SR_gID_013338	Chr16	20671746	20671968	Short read Evolinc	No	Csa16g040460	-5120	Csa16g040470	1029	NA	223	NA	NA	NA
Evolinc_SR_tID_00014091	Evolinc_SR_gID_013339	Chr16	20682751	20683726	Short read Evolinc	yes	Csa16g040480	-2487	Csa16g040490	748	NA	438	NA	NA	NA
Evolinc_SR_tID_00013328	Evolinc_SR_gID_012611	Chr16	20696101	20696396	Short read Evolinc	yes	Csa16g040510	-3599	Csa16g040520	231	NA	296	seedling	59.7451	89.5669
Evolinc_SR_tID_00014092	Evolinc_SR_gID_013340	Chr16	20726742	20727476	Short read Evolinc	yes	Csa16g040560	-5766	Csa16g040570	4363	NA	221	NA	NA	NA
Evolinc_SR_tID_00013329	Evolinc_SR_gID_012612	Chr16	20728191	20728502	Short read Evolinc	yes	Csa16g040560	-7215	Csa16g040570	3337	NA	213	leaf	9.6488	31.0505
Evolinc_SR_tID_00013330	Evolinc_SR_gID_012613	Chr16	20729287	20729742	Short read Evolinc	yes	Csa16g040560	-8311	Csa16g040570	2097	NA	204	NA	NA	NA
Evolinc_SR_tID_00014093	Evolinc_SR_gID_013341	Chr16	20729298	20730517	Short read Evolinc	yes	Csa16g040560	-8322	Csa16g040570	1322	NA	748	seedling	0.167962	1.00777
Evolinc_SR_tID_00014094	Evolinc_SR_gID_013342	Chr16	20730644	20731446	Short read Evolinc	yes	Csa16g040560	-9668	Csa16g040570	393	NA	582	NA	NA	NA
Evolinc_SR_tID_00013331	Evolinc_SR_gID_012614	Chr16	20743836	20744456	Short read Evolinc	yes	Csa16g040600	-5	Csa16g040610	160	NA	521	leaf	6.41481	11.5409
Evolinc_LR_tID_00001562	Evolinc_LR_gID_001282	Chr16	20749916	20750944	Nanopore Evolinc	yes	Csa16g040620	-438	Csa16g040630	2896	NA	1029	NA	NA	NA
Evolinc_SR_tID_00014097	Evolinc_SR_gID_013345	Chr16	20797942	20798220	Short read Evolinc	No	Csa16g040690	-1690	Csa16g040700	1886	NA	279	NA	NA	NA
Evolinc_LR_tID_00001495	Evolinc_LR_gID_001215	Chr16	20870684	20871036	Nanopore Evolinc	yes	Csa16g040830	-131	Csa16g040840	2078	NA	353	seedling	22.8264	43.173
Evolinc_SR_tID_00014098	Evolinc_SR_gID_013346	Chr16	20947283	20947672	Short read Evolinc	No	Csa16g040980	-4017	Csa16g040990	4402	NA	390	NA	NA	NA
Evolinc_SR_tID_00014099	Evolinc_SR_gID_013347	Chr16	20968301	20968685	Short read Evolinc	yes	Csa16g041020	-39	Csa16g041030	69	NA	254	seedling	517.753	739.331
Evolinc_SR_tID_00014100	Evolinc_SR_gID_013348	Chr16	20999834	21000149	Short read Evolinc	yes	Csa16g041060	-1473	Csa16g041070	8230	NA	316	seedling	5.52224	12.375
Evolinc_LR_tID_00001440	Evolinc_LR_gID_001169	Chr16	21022621	21024145	Nanopore Evolinc	yes	Csa16g041080	-1357	Csa16g041090	915	NA	991	seedling	3.53237	6.56333
Evolinc_SR_tID_00014101	Evolinc_SR_gID_013349	Chr16	21076590	21077185	Short read Evolinc	yes	Csa16g041150	-3399	Csa16g041160	14306	NA	455	leaf	0.996258	2.19726
Evolinc_SR_tID_00014102	Evolinc_SR_gID_013350	Chr16	21080132	21080386	Short read Evolinc	yes	Csa16g041150	-6941	Csa16g041160	11105	NA	255	NA	NA	NA
Evolinc_LR_tID_00001441	Evolinc_LR_gID_001170	Chr16	21081500	21082535	Nanopore Evolinc	yes	Csa16g041150	-8309	Csa16g041160	8956	NA	1036	flower	0.783763	1.47722
Evolinc_SR_tID_00013335	Evolinc_SR_gID_012618	Chr16	21098713	21099225	Short read Evolinc	yes	Csa16g041170	-2635	Csa16g041180	5244	NA	399	NA	NA	NA
Evolinc_SR_tID_00014105	Evolinc_SR_gID_013353	Chr16	21132216	21132835	Short read Evolinc	yes	Csa16g041220	-3844	Csa16g041230	1270	NA	520	leaf	0.174154	1.04493
Evolinc_SR_tID_00013340	Evolinc_SR_gID_012622	Chr16	21162378	21162822	Short read Evolinc	yes	Csa16g041290	-182	Csa16g041300	199	NA	335	NA	NA	NA
Evolinc_LR_tID_00001496	Evolinc_LR_gID_001216	Chr16	21165401	21166004	Nanopore Evolinc	yes	Csa16g041300	-146	Csa16g041310	1494	NA	331	seedling	8.66465	15.3492
Evolinc_SR_tID_00014109	Evolinc_SR_gID_013357	Chr16	21210203	21210647	Short read Evolinc	yes	Csa16g041390	-442	Csa16g041400	185	NA	397	NA	NA	NA
Evolinc_SR_tID_00013343	Evolinc_SR_gID_012625	Chr16	21227321	21232492	Short read Evolinc	yes	Csa16g041440	-713	Csa16g041450	2164	NA	204	NA	NA	NA
Evolinc_SR_tID_00014111	Evolinc_SR_gID_013359	Chr16	21233988	21234196	Short read Evolinc	yes	Csa16g041440	-7380	Csa16g041450	460	NA	209	NA	NA	NA
Evolinc_SR_tID_00013345	Evolinc_SR_gID_012627	Chr16	21262927	21264146	Short read Evolinc	yes	Csa16g041480	-2392	Csa16g041490	3897	NA	622	flower	0.183945	1.10367
Evolinc_SR_tID_00014113	Evolinc_SR_gID_013361	Chr16	21264688	21264960	Short read Evolinc	No	Csa16g041480	-4153	Csa16g041490	3083	NA	273	NA	NA	NA
Evolinc_SR_tID_00014114	Evolinc_SR_gID_013362	Chr16	21265567	21267610	Short read Evolinc	yes	Csa16g041480	-5032	Csa16g041490	433	NA	1115	seedling	0.0623413	0.374048
Evolinc_SR_tID_00013349	Evolinc_SR_gID_012631	Chr16	21348025	21348336	Short read Evolinc	yes	Csa16g041650	-65	Csa16g041660	39	NA	312	seedling	0.667169	4.00301
Evolinc_SR_tID_00014115	Evolinc_SR_gID_013363	Chr16	21353116	21354797	Short read Evolinc	yes	Csa16g041670	-175	Csa16g041680	7084	NA	930	flower	0.223514	0.687341
Evolinc_SR_tID_00013350	Evolinc_SR_gID_012632	Chr16	21353682	21355540	Short read Evolinc	yes	Csa16g041670	-741	Csa16g041680	6341	NA	789	NA	NA	NA
Evolinc_SR_tID_00013351	Evolinc_SR_gID_012633	Chr16	21424857	21425073	Short read Evolinc	yes	Csa16g041790	-3316	Csa16g041800	90	yes	217	seedling	17.932	48.7073
Evolinc_SR_tID_00014118	Evolinc_SR_gID_013364	Chr16	21478847	21479628	Short read Evolinc	yes	Csa16g041890	-3094	Csa16g041900	2453	NA	782	NA	NA	NA
Evolinc_SR_tID_00014119	Evolinc_SR_gID_013365	Chr16	21480391	21480949	Short read Evolinc	yes	Csa16g041890	-4638	Csa16g041900	1132	NA	386	NA	NA	NA
Evolinc_SR_tID_00014120	Evolinc_SR_gID_013366	Chr16	21484768	21485295	Short read Evolinc	yes	Csa16g041910	-99	Csa16g041920	1221	NA	289	NA	NA	NA
Evolinc_SR_tID_00014121	Evolinc_SR_gID_013367	Chr16	21485481	21485934	Short read Evolinc	yes	Csa16g041910	-812	Csa16g041920	582	NA	208	NA	NA	NA
Evolinc_SR_tID_00013353	Evolinc_SR_gID_012635	Chr16	21577833	21578185	Short read Evolinc	No	Csa16g042080	-9855	Csa16g042090	1270	NA	353	NA	NA	NA
Evolinc_SR_tID_00013354	Evolinc_SR_gID_012636	Chr16	21597951	21601307	Short read Evolinc	yes	Csa16g042120	-2293	Csa16g042130	4025	NA	286	NA	NA	NA
Evolinc_SR_tID_00014122	Evolinc_SR_gID_013368	Chr16	21615088	21615568	Short read Evolinc	yes	Csa16g042140	-2446	Csa16g042150	100	NA	348	NA	NA	NA
Evolinc_SR_tID_00014123	Evolinc_SR_gID_013369	Chr16	21617841	21618157	Short read Evolinc	yes	Csa16g042150	-254	Csa16g042160	8	NA	317	NA	NA	NA
Evolinc_SR_tID_00013356	Evolinc_SR_gID_012638	Chr16	21624840	21627325	Short read Evolinc	yes	Csa16g042180	-1311	Csa16g042190	231	NA	871	NA	NA	NA
Evolinc_SR_tID_00014125	Evolinc_SR_gID_013370	Chr16	21625064	21627007	Short read Evolinc	yes	Csa16g042180	-1535	Csa16g042190	549	NA	1358	NA	NA	NA
Evolinc_SR_tID_00013358	Evolinc_SR_gID_012639	Chr16	21640568	21640976	Short read Evolinc	yes	Csa16g042210	-29	Csa16g042220	2709	NA	221	NA	NA	NA
Evolinc_SR_tID_00014127	Evolinc_SR_gID_013371	Chr16	21675621	21675899	Short read Evolinc	yes	Csa16g042270	-833	Csa16g042280	113	NA	253	NA	NA	NA
Evolinc_SR_tID_00013359	Evolinc_SR_gID_012640	Chr16	21688579	21688913	Short read Evolinc	No	Csa16g042300	-2755	Csa16g042310	5012	NA	335	NA	NA	NA
Evolinc_SR_tID_00014128	Evolinc_SR_gID_013372	Chr16	21693340	21693837	Short read Evolinc	yes	Csa16g042300	-7516	Csa16g042310	88	NA	498	seedling	0.178764	1.07259
Evolinc_SR_tID_00014129	Evolinc_SR_gID_013373	Chr16	21695568	21695793	Short read Evolinc	No	Csa16g042310	-579	Csa16g042320	14504	NA	226	NA	NA	NA
Evolinc_LR_tID_00001442	Evolinc_LR_gID_001171	Chr16	21761040	21761866	Nanopore Evolinc	yes	Csa16g042410	-949	Csa16g042420	932	NA	715	seedling	0.889961	1.81848
Evolinc_SR_tID_00013361	Evolinc_SR_gID_012642	Chr16	21839321	21839556	Short read Evolinc	No	Csa16g042570	-1563	Csa16g042580	4120	NA	236	NA	NA	NA
Evolinc_SR_tID_00013362	Evolinc_SR_gID_012643	Chr16	21840387	21840603	Short read Evolinc	No	Csa16g042570	-2629	Csa16g042580	3073	NA	217	NA	NA	NA
Evolinc_SR_tID_00013363	Evolinc_SR_gID_012644	Chr16	21842003	21842238	Short read Evolinc	No	Csa16g042570	-4245	Csa16g042580	1438	NA	236	NA	NA	NA
Evolinc_SR_tID_00013365	Evolinc_SR_gID_012646	Chr16	21981244	21982979	Short read Evolinc	yes	Csa16g042840	-1748	Csa16g042850	2736	NA	544	NA	NA	NA
Evolinc_SR_tID_00013366	Evolinc_SR_gID_012647	Chr16	22045200	22045482	Short read Evolinc	yes	Csa16g043040	-307	Csa16g043050	33	NA	283	NA	NA	NA
Evolinc_SR_tID_00014130	Evolinc_SR_gID_013374	Chr16	22066828	22067095	Short read Evolinc	No	Csa16g043100	-736	Csa16g043110	3542	NA	268	NA	NA	NA
Evolinc_SR_tID_00014131	Evolinc_SR_gID_013375	Chr16	22085501	22085805	Short read Evolinc	yes	Csa16g043150	-1365	Csa16g043160	67	NA	305	seedling	0.703757	4.22254
Evolinc_SR_tID_00014132	Evolinc_SR_gID_013376	Chr16	22092867	22093109	Short read Evolinc	yes	Csa16g043160	-125	Csa16g043170	521	NA	243	flower	2.70782	16.2469
Evolinc_SR_tID_00014134	Evolinc_SR_gID_013378	Chr16	22111814	22112122	Short read Evolinc	yes	Csa16g043200	-6	Csa16g043210	4119	NA	309	flower	1.91118	11.4671
Evolinc_SR_tID_00013369	Evolinc_SR_gID_012650	Chr16	22135657	22135918	Short read Evolinc	No	Csa16g043230	-3054	Csa16g043240	599	NA	262	NA	NA	NA
Evolinc_SR_tID_00013370	Evolinc_SR_gID_012651	Chr16	22173144	22173398	Short read Evolinc	yes	Csa16g043320	-3700	Csa16g043330	16	NA	255	seedling	9.10883	23.6368
Evolinc_SR_tID_00013371	Evolinc_SR_gID_012652	Chr16	22184970	22185209	Short read Evolinc	No	Csa16g043350	-3213	Csa16g043360	448	NA	240	flower	2.79608	16.7765
Evolinc_SR_tID_00014135	Evolinc_SR_gID_013379	Chr16	22192058	22192278	Short read Evolinc	No	Csa16g043370	-2880	Csa16g043380	3409	NA	221	seedling	4.81301	28.8781
Evolinc_SR_tID_00013372	Evolinc_SR_gID_012653	Chr16	22195091	22195483	Short read Evolinc	No	Csa16g043370	-5913	Csa16g043380	204	NA	393	NA	NA	NA
Evolinc_SR_tID_00013373	Evolinc_SR_gID_012654	Chr16	22257726	22257943	Short read Evolinc	No	Csa16g043500	-3533	Csa16g043510	5321	NA	218	NA	NA	NA
Evolinc_SR_tID_00014136	Evolinc_SR_gID_013380	Chr16	22281040	22281397	Short read Evolinc	No	Csa16g043550	-378	Csa16g043560	357	NA	358	NA	NA	NA
Evolinc_SR_tID_00014138	Evolinc_SR_gID_013381	Chr16	22401523	22402922	Short read Evolinc	yes	Csa16g043830	-288	Csa16g043840	2013	NA	1400	leaf	0.401784	1.05996
Evolinc_SR_tID_00014139	Evolinc_SR_gID_013382	Chr16	22597798	22598127	Short read Evolinc	No	Csa16g044180	-8147	Csa16g044190	11685	NA	330	NA	NA	NA
Evolinc_SR_tID_00014140	Evolinc_SR_gID_013383	Chr16	22617209	22617675	Short read Evolinc	No	Csa16g044190	-5391	Csa16g044200	810	NA	467	NA	NA	NA
Evolinc_SR_tID_00013375	Evolinc_SR_gID_012656	Chr16	22641411	22641628	Short read Evolinc	No	Csa16g044230	-3592	Csa16g044240	2479	NA	218	NA	NA	NA
Evolinc_SR_tID_00014141	Evolinc_SR_gID_013384	Chr16	22641506	22641769	Short read Evolinc	yes	Csa16g044230	-3687	Csa16g044240	2338	NA	264	NA	NA	NA
Evolinc_SR_tID_00013376	Evolinc_SR_gID_012657	Chr16	22641962	22642601	Short read Evolinc	yes	Csa16g044230	-4143	Csa16g044240	1506	NA	640	NA	NA	NA
Evolinc_SR_tID_00013378	Evolinc_SR_gID_012659	Chr16	22653813	22654449	Short read Evolinc	yes	Csa16g044240	-7253	Csa16g044250	350	NA	637	seedling	0.164799	0.988792
Evolinc_SR_tID_00014143	Evolinc_SR_gID_013386	Chr16	22704290	22704794	Short read Evolinc	yes	Csa16g044330	-1789	Csa16g044340	619	NA	505	NA	NA	NA
Evolinc_SR_tID_00014144	Evolinc_SR_gID_013387	Chr16	22763614	22763828	Short read Evolinc	yes	Csa16g044420	-9045	Csa16g044430	4283	NA	215	NA	NA	NA
Evolinc_SR_tID_00013379	Evolinc_SR_gID_012660	Chr16	22764541	22764969	Short read Evolinc	yes	Csa16g044420	-9972	Csa16g044430	3142	NA	429	flower	1.75867	8.84037
Evolinc_SR_tID_00014146	Evolinc_SR_gID_013389	Chr16	22765520	22765812	Short read Evolinc	yes	Csa16g044420	-10951	Csa16g044430	2299	NA	293	NA	NA	NA
Evolinc_SR_tID_00013380	Evolinc_SR_gID_012661	Chr16	22770593	22771331	Short read Evolinc	yes	Csa16g044430	-613	Csa16g044440	4	NA	321	flower	44.9373	79.3877
Evolinc_SR_tID_00013381	Evolinc_SR_gID_012662	Chr16	22806863	22807788	Short read Evolinc	yes	Csa16g044510	-2486	Csa16g044520	7421	NA	926	NA	NA	NA
Evolinc_SR_tID_00014147	Evolinc_SR_gID_013390	Chr16	22826675	22826875	Short read Evolinc	yes	Csa16g044550	-220	Csa16g044560	2515	NA	201	seedling	100.094	191.615
Evolinc_SR_tID_00014148	Evolinc_SR_gID_013391	Chr16	22905536	22906252	Short read Evolinc	yes	Csa16g044690	-43	Csa16g044700	314	NA	717	seedling	0.164436	0.986617
Evolinc_SR_tID_00014149	Evolinc_SR_gID_013392	Chr16	22911739	22912152	Short read Evolinc	yes	Csa16g044700	-756	Csa16g044710	4048	NA	245	NA	NA	NA
Evolinc_SR_tID_00013382	Evolinc_SR_gID_012663	Chr16	22966548	22966945	Short read Evolinc	yes	Csa16g044810	-21	Csa16g044820	3225	NA	398	flower	56.5466	85.2731
Evolinc_SR_tID_00013383	Evolinc_SR_gID_012664	Chr16	23015876	23018810	Short read Evolinc	yes	Csa16g044910	-63	Csa16g044920	8177	NA	974	leaf	3.10814	6.29535
Evolinc_SR_tID_00014153	Evolinc_SR_gID_013395	Chr16	23058039	23058279	Short read Evolinc	No	Csa16g044990	-2052	Csa16g045000	236	NA	241	NA	NA	NA
Evolinc_SR_tID_00013385	Evolinc_SR_gID_012666	Chr16	23074113	23074334	Short read Evolinc	No	Csa16g045030	-5482	Csa16g045040	17602	NA	222	NA	NA	NA
Evolinc_LR_tID_00001497	Evolinc_LR_gID_001217	Chr16	23103257	23104710	Nanopore Evolinc	yes	Csa16g045060	-1218	Csa16g045070	6876	yes	627	seedling	3.21981	6.06179
Evolinc_SR_tID_00014154	Evolinc_SR_gID_013396	Chr16	23120324	23120531	Short read Evolinc	No	Csa16g045090	-855	Csa16g045100	2604	NA	208	NA	NA	NA
Evolinc_SR_tID_00014155	Evolinc_SR_gID_013397	Chr16	23120626	23121135	Short read Evolinc	yes	Csa16g045090	-1157	Csa16g045100	2000	NA	510	NA	NA	NA
Evolinc_SR_tID_00013386	Evolinc_SR_gID_012667	Chr16	23122430	23122742	Short read Evolinc	yes	Csa16g045090	-2961	Csa16g045100	393	NA	313	flower	4.36715	7.94814
Evolinc_SR_tID_00014156	Evolinc_SR_gID_013398	Chr16	23202172	23202418	Short read Evolinc	No	Csa16g045190	-3712	Csa16g045200	1061	NA	247	NA	NA	NA
Evolinc_SR_tID_00013387	Evolinc_SR_gID_012668	Chr16	23266136	23266380	Short read Evolinc	No	Csa16g045250	-5920	Csa16g045260	4554	NA	245	NA	NA	NA
Evolinc_SR_tID_00014158	Evolinc_SR_gID_013400	Chr16	23293962	23294194	Short read Evolinc	yes	Csa16g045290	-1271	Csa16g045300	4010	NA	233	NA	NA	NA
Evolinc_SR_tID_00013390	Evolinc_SR_gID_012671	Chr16	23380362	23380705	Short read Evolinc	No	Csa16g045440	-172	Csa16g045450	93	NA	344	NA	NA	NA
Evolinc_SR_tID_00013391	Evolinc_SR_gID_012672	Chr16	23383582	23383829	Short read Evolinc	No	Csa16g045450	-1097	Csa16g045460	82	NA	248	NA	NA	NA
Evolinc_SR_tID_00013392	Evolinc_SR_gID_012673	Chr16	23439750	23441618	Short read Evolinc	yes	Csa16g045540	-870	Csa16g045550	288	NA	1679	NA	NA	NA
Evolinc_SR_tID_00014160	Evolinc_SR_gID_013402	Chr16	23452920	23453154	Short read Evolinc	yes	Csa16g045580	-1803	Csa16g045590	10886	NA	235	NA	NA	NA
Evolinc_SR_tID_00013394	Evolinc_SR_gID_012675	Chr16	23483221	23484315	Short read Evolinc	yes	Csa16g045620	-110	Csa16g045630	976	NA	480	flower	0.380074	2.28044
Evolinc_SR_tID_00013395	Evolinc_SR_gID_012676	Chr16	23484407	23484861	Short read Evolinc	yes	Csa16g045620	-1296	Csa16g045630	430	NA	274	NA	NA	NA
Evolinc_SR_tID_00013396	Evolinc_SR_gID_012677	Chr16	23575732	23576259	Short read Evolinc	yes	Csa16g045810	-38	Csa16g045820	327	NA	270	NA	NA	NA
Evolinc_SR_tID_00013397	Evolinc_SR_gID_012678	Chr16	23583132	23583423	Short read Evolinc	yes	Csa16g045820	-3711	Csa16g045830	7208	NA	292	NA	NA	NA
Evolinc_SR_tID_00013398	Evolinc_SR_gID_012679	Chr16	23584646	23584923	Short read Evolinc	yes	Csa16g045820	-5225	Csa16g045830	5708	NA	278	NA	NA	NA
Evolinc_SR_tID_00013399	Evolinc_SR_gID_012680	Chr16	23585002	23585599	Short read Evolinc	yes	Csa16g045820	-5581	Csa16g045830	5032	NA	598	NA	NA	NA
Evolinc_SR_tID_00014164	Evolinc_SR_gID_013406	Chr16	23586538	23586768	Short read Evolinc	yes	Csa16g045820	-7117	Csa16g045830	3863	NA	231	leaf	64.0357	131.138
Evolinc_SR_tID_00013400	Evolinc_SR_gID_012681	Chr16	23586818	23587462	Short read Evolinc	yes	Csa16g045820	-7397	Csa16g045830	3169	NA	645	NA	NA	NA
Evolinc_SR_tID_00013401	Evolinc_SR_gID_012682	Chr16	23587659	23587940	Short read Evolinc	yes	Csa16g045820	-8238	Csa16g045830	2691	NA	282	NA	NA	NA
Evolinc_SR_tID_00013402	Evolinc_SR_gID_012683	Chr16	23588186	23588561	Short read Evolinc	yes	Csa16g045820	-8765	Csa16g045830	2070	NA	376	NA	NA	NA
Evolinc_SR_tID_00013403	Evolinc_SR_gID_012684	Chr16	23608408	23608686	Short read Evolinc	No	Csa16g045860	-169	Csa16g045870	8985	NA	279	NA	NA	NA
Evolinc_SR_tID_00014165	Evolinc_SR_gID_013407	Chr16	23796068	23796377	Short read Evolinc	yes	Csa16g046260	-341	Csa16g046270	1868	NA	310	NA	NA	NA
Evolinc_SR_tID_00014166	Evolinc_SR_gID_013408	Chr16	23819165	23819371	Short read Evolinc	yes	Csa16g046300	-1128	Csa16g046310	9376	NA	207	seedling	13.9484	53.8658
Evolinc_SR_tID_00013404	Evolinc_SR_gID_012685	Chr16	23821290	23821525	Short read Evolinc	yes	Csa16g046300	-3253	Csa16g046310	7222	NA	236	NA	NA	NA
Evolinc_SR_tID_00014167	Evolinc_SR_gID_013409	Chr16	23824000	23824234	Short read Evolinc	yes	Csa16g046300	-5963	Csa16g046310	4513	NA	235	NA	NA	NA
Evolinc_SR_tID_00013405	Evolinc_SR_gID_012686	Chr16	23825538	23825995	Short read Evolinc	No	Csa16g046300	-7501	Csa16g046310	2752	NA	458	NA	NA	NA
Evolinc_SR_tID_00013406	Evolinc_SR_gID_012687	Chr16	23826584	23827519	Short read Evolinc	yes	Csa16g046300	-8547	Csa16g046310	1228	NA	670	NA	NA	NA
Evolinc_SR_tID_00013407	Evolinc_SR_gID_012688	Chr16	23873591	23873894	Short read Evolinc	No	Csa16g046420	-105	Csa16g046430	1828	NA	304	flower	1.65693	9.9416
Evolinc_SR_tID_00014168	Evolinc_SR_gID_013410	Chr16	23894730	23896001	Short read Evolinc	yes	Csa16g046450	-1077	Csa16g046460	492	NA	1272	flower	3.5548	4.40059
Evolinc_SR_tID_00013410	Evolinc_SR_gID_012691	Chr16	24021365	24021652	Short read Evolinc	yes	Csa16g046660	-13376	Csa16g046670	209	NA	288	NA	NA	NA
Evolinc_SR_tID_00013411	Evolinc_SR_gID_012692	Chr16	24028716	24029356	Short read Evolinc	yes	Csa16g046670	-402	Csa16g046680	2563	NA	641	flower	0.526745	1.08366
Evolinc_SR_tID_00014172	Evolinc_SR_gID_013414	Chr16	24065681	24065943	Short read Evolinc	No	Csa16g046740	-1513	Csa16g046750	2803	NA	263	NA	NA	NA
Evolinc_SR_tID_00014173	Evolinc_SR_gID_040035	Chr16	24140810	24141356	Short read Evolinc	yes	Csa16g046880	-193	Csa16g046890	1428	NA	547	NA	NA	NA
Evolinc_SR_tID_00013413	Evolinc_SR_gID_012694	Chr16	24144493	24145572	Short read Evolinc	yes	Csa16g046890	-1152	Csa16g046900	3240	NA	1004	NA	NA	NA
Evolinc_LR_tID_00001498	Evolinc_LR_gID_001218	Chr16	24147297	24147728	Nanopore Evolinc	yes	Csa16g046890	-3956	Csa16g046900	1084	yes	340	seedling	3.51604	11.0305
Evolinc_SR_tID_00013414	Evolinc_SR_gID_012695	Chr16	24171640	24171879	Short read Evolinc	No	Csa16g046950	-756	Csa16g046960	111	NA	240	NA	NA	NA
Evolinc_SR_tID_00014175	Evolinc_SR_gID_013417	Chr16	24179765	24180702	Short read Evolinc	yes	Csa16g046970	-1006	Csa16g046980	374	NA	350	flower	0.460329	2.76197
Evolinc_SR_tID_00013415	Evolinc_SR_gID_012696	Chr16	24179850	24180625	Short read Evolinc	yes	Csa16g046970	-1091	Csa16g046980	451	NA	385	seedling	1.41454	4.70606
Evolinc_SR_tID_00013417	Evolinc_SR_gID_012698	Chr16	24205387	24205943	Short read Evolinc	yes	Csa16g047020	-1389	Csa16g047030	852	NA	557	NA	NA	NA
Evolinc_SR_tID_00014180	Evolinc_SR_gID_013421	Chr16	24238337	24238785	Short read Evolinc	yes	Csa16g047090	-796	Csa16g047100	108	NA	449	NA	NA	NA
Evolinc_SR_tID_00013419	Evolinc_SR_gID_012700	Chr16	24250506	24250724	Short read Evolinc	No	Csa16g047120	-2644	Csa16g047130	197	NA	219	flower	8.24133	49.448
Evolinc_SR_tID_00014182	Evolinc_SR_gID_013423	Chr16	24269311	24269559	Short read Evolinc	yes	Csa16g047170	-484	Csa16g047180	5715	NA	249	flower	39.0159	132.339
Evolinc_SR_tID_00014183	Evolinc_SR_gID_013424	Chr16	24287605	24287962	Short read Evolinc	yes	Csa16g047210	-2456	Csa16g047220	2769	NA	276	NA	NA	NA
Evolinc_SR_tID_00013421	Evolinc_SR_gID_012702	Chr16	24290367	24290575	Short read Evolinc	yes	Csa16g047210	-5218	Csa16g047220	156	NA	209	flower	7.73915	25.1011
Evolinc_SR_tID_00014184	Evolinc_SR_gID_013425	Chr16	24292363	24293177	Short read Evolinc	yes	Csa16g047220	-386	Csa16g047230	2090	NA	610	leaf	0.206654	1.23992
Evolinc_SR_tID_00014185	Evolinc_SR_gID_013426	Chr16	24480951	24481164	Short read Evolinc	yes	Csa16g047520	-70	Csa16g047530	3233	NA	214	leaf	17.0209	66.8102
Evolinc_SR_tID_00013422	Evolinc_SR_gID_012703	Chr16	24492389	24492674	Short read Evolinc	yes	Csa16g047540	-559	Csa16g047550	2973	NA	286	flower	0.990567	5.9434
Evolinc_SR_tID_00014186	Evolinc_SR_gID_013427	Chr16	24493187	24493970	Short read Evolinc	yes	Csa16g047540	-1357	Csa16g047550	1677	yes	379	NA	NA	NA
Evolinc_SR_tID_00014187	Evolinc_SR_gID_013428	Chr16	24574282	24574851	Short read Evolinc	yes	Csa16g047700	-5121	Csa16g047710	2027	NA	228	NA	NA	NA
Evolinc_SR_tID_00014188	Evolinc_SR_gID_013429	Chr16	24624811	24625217	Short read Evolinc	yes	Csa16g047800	-684	Csa16g047810	164	NA	407	NA	NA	NA
Evolinc_SR_tID_00014189	Evolinc_SR_gID_013430	Chr16	24665516	24665728	Short read Evolinc	No	Csa16g047880	-489	Csa16g047890	7690	yes	213	seedling	176.101	465.782
Evolinc_SR_tID_00014190	Evolinc_SR_gID_013431	Chr16	24667364	24668547	Short read Evolinc	yes	Csa16g047880	-2337	Csa16g047890	4871	NA	284	NA	NA	NA
Evolinc_SR_tID_00013425	Evolinc_SR_gID_012706	Chr16	24669447	24669687	Short read Evolinc	No	Csa16g047880	-4420	Csa16g047890	3731	NA	241	NA	NA	NA
Evolinc_SR_tID_00013426	Evolinc_SR_gID_012707	Chr16	24671518	24672124	Short read Evolinc	yes	Csa16g047880	-6491	Csa16g047890	1294	NA	289	NA	NA	NA
Evolinc_LR_tID_00001444	Evolinc_LR_gID_001173	Chr16	24702589	24703416	Nanopore Evolinc	yes	Csa16g047930	-2197	Csa16g047940	679	NA	828	leaf	3.69765	7.43954
Evolinc_SR_tID_00013428	Evolinc_SR_gID_012709	Chr16	24712442	24713331	Short read Evolinc	yes	Csa16g047940	-2081	Csa16g047950	978	yes	890	leaf	7.17396	22.2906
Evolinc_SR_tID_00013429	Evolinc_SR_gID_012710	Chr16	24724547	24725366	Short read Evolinc	yes	Csa16g047970	-1180	Csa16g047980	254	NA	497	NA	NA	NA
Evolinc_SR_tID_00014192	Evolinc_SR_gID_013433	Chr16	24729784	24730095	Short read Evolinc	yes	Csa16g047980	-1262	Csa16g047990	3668	NA	312	NA	NA	NA
Evolinc_SR_tID_00013430	Evolinc_SR_gID_012711	Chr16	24731726	24731945	Short read Evolinc	yes	Csa16g047980	-3204	Csa16g047990	1818	NA	220	NA	NA	NA
Evolinc_SR_tID_00013431	Evolinc_SR_gID_012712	Chr16	24817252	24817484	Short read Evolinc	yes	Csa16g048140	-3132	Csa16g048150	6148	NA	233	NA	NA	NA
Evolinc_SR_tID_00013432	Evolinc_SR_gID_012713	Chr16	24832641	24832897	Short read Evolinc	No	Csa16g048170	-484	Csa16g048180	1820	NA	257	NA	NA	NA
Evolinc_SR_tID_00014193	Evolinc_SR_gID_013434	Chr16	24851222	24851662	Short read Evolinc	yes	Csa16g048230	-517	Csa16g048240	3	NA	203	NA	NA	NA
Evolinc_SR_tID_00013433	Evolinc_SR_gID_012714	Chr16	24877772	24878252	Short read Evolinc	No	Csa16g048300	-5151	Csa16g048310	1498	NA	481	NA	NA	NA
Evolinc_SR_tID_00013435	Evolinc_SR_gID_012716	Chr16	24888076	24888538	Short read Evolinc	yes	Csa16g048330	-969	Csa16g048340	322	NA	463	NA	NA	NA
Evolinc_LR_tID_00001569	Evolinc_LR_gID_001289	Chr16	24914568	24915123	Nanopore Evolinc	yes	Csa16g048390	-2567	Csa16g048400	7609	NA	556	NA	NA	NA
Evolinc_SR_tID_00013436	Evolinc_SR_gID_012717	Chr16	25016081	25016325	Short read Evolinc	yes	Csa16g048590	-538	Csa16g048600	1897	NA	245	NA	NA	NA
Evolinc_SR_tID_00013437	Evolinc_SR_gID_012718	Chr16	25016465	25017946	Short read Evolinc	yes	Csa16g048590	-922	Csa16g048600	276	NA	752	seedling	0.134568	0.807408
Evolinc_SR_tID_00013440	Evolinc_SR_gID_012719	Chr16	25025157	25025632	Short read Evolinc	No	Csa16g048610	-596	Csa16g048620	115	NA	476	NA	NA	NA
Evolinc_SR_tID_00013441	Evolinc_SR_gID_012720	Chr16	25081193	25081608	Short read Evolinc	No	Csa16g048740	-4059	Csa16g048750	897	NA	416	NA	NA	NA
Evolinc_SR_tID_00014197	Evolinc_SR_gID_013437	Chr16	25090938	25091424	Short read Evolinc	yes	Csa16g048760	-446	Csa16g048770	4994	NA	364	NA	NA	NA
Evolinc_SR_tID_00014198	Evolinc_SR_gID_013438	Chr16	25092023	25092557	Short read Evolinc	yes	Csa16g048760	-1531	Csa16g048770	3861	NA	338	NA	NA	NA
Evolinc_SR_tID_00013442	Evolinc_SR_gID_012721	Chr16	25092826	25093237	Short read Evolinc	yes	Csa16g048760	-2334	Csa16g048770	3181	NA	215	NA	NA	NA
Evolinc_SR_tID_00014199	Evolinc_SR_gID_013439	Chr16	25092959	25093656	Short read Evolinc	yes	Csa16g048760	-2467	Csa16g048770	2762	NA	457	NA	NA	NA
Evolinc_SR_tID_00013443	Evolinc_SR_gID_012722	Chr16	25093886	25095342	Short read Evolinc	yes	Csa16g048760	-3394	Csa16g048770	1076	NA	1245	seedling	0.511725	1.13284
Evolinc_SR_tID_00014201	Evolinc_SR_gID_013441	Chr16	25095259	25095829	Short read Evolinc	yes	Csa16g048760	-4767	Csa16g048770	589	NA	571	NA	NA	NA
Evolinc_SR_tID_00013444	Evolinc_SR_gID_012723	Chr16	25123893	25124131	Short read Evolinc	No	Csa16g048830	-3315	Csa16g048840	554	NA	239	NA	NA	NA
Evolinc_SR_tID_00013445	Evolinc_SR_gID_012724	Chr16	25128721	25129832	Short read Evolinc	yes	Csa16g048840	-70	Csa16g048850	4851	NA	1112	flower	0.336834	1.32921
Evolinc_LR_tID_00001499	Evolinc_LR_gID_001219	Chr16	25129846	25131294	Nanopore Evolinc	yes	Csa16g048840	-1195	Csa16g048850	3389	yes	1356	seedling	3.0627	7.65093
Evolinc_SR_tID_00013447	Evolinc_SR_gID_012726	Chr16	25232626	25232967	Short read Evolinc	yes	Csa16g049020	-8293	Csa16g049030	4446	NA	342	NA	NA	NA
Evolinc_SR_tID_00014204	Evolinc_SR_gID_013444	Chr16	25232899	25236032	Short read Evolinc	yes	Csa16g049020	-8566	Csa16g049030	1381	NA	234	NA	NA	NA
Evolinc_SR_tID_00014205	Evolinc_SR_gID_013445	Chr16	25234614	25235833	Short read Evolinc	yes	Csa16g049020	-10281	Csa16g049030	1580	NA	1220	flower	0.114481	0.686885
Evolinc_SR_tID_00014206	Evolinc_SR_gID_013446	Chr16	25236172	25236403	Short read Evolinc	yes	Csa16g049020	-11839	Csa16g049030	1010	NA	232	NA	NA	NA
Evolinc_SR_tID_00013448	Evolinc_SR_gID_012727	Chr16	25283243	25283694	Short read Evolinc	No	Csa16g049120	-284	Csa16g049130	3	NA	452	NA	NA	NA
Evolinc_SR_tID_00013449	Evolinc_SR_gID_012728	Chr16	25381309	25381574	Short read Evolinc	yes	Csa16g049280	-11	Csa16g049290	1196	NA	266	NA	NA	NA
Evolinc_SR_tID_00014207	Evolinc_SR_gID_040036	Chr16	25401328	25402020	Short read Evolinc	yes	Csa16g049330	-344	Csa16g049340	1763	NA	693	flower	1.28548	2.07329
Evolinc_SR_tID_00013452	Evolinc_SR_gID_012731	Chr16	25447292	25448040	Short read Evolinc	yes	Csa16g049440	-723	Csa16g049450	6561	NA	749	flower	0.30857	1.85142
Evolinc_SR_tID_00013453	Evolinc_SR_gID_012732	Chr16	25466990	25467290	Short read Evolinc	yes	Csa16g049480	-1436	Csa16g049490	4427	NA	301	NA	NA	NA
Evolinc_SR_tID_00014209	Evolinc_SR_gID_013449	Chr16	25490831	25491082	Short read Evolinc	yes	Csa16g049540	-411	Csa16g049550	7777	yes	252	seedling	407.066	865.296
Evolinc_SR_tID_00014210	Evolinc_SR_gID_013450	Chr16	25522552	25522964	Short read Evolinc	yes	Csa16g049580	-394	Csa16g049590	208	NA	236	NA	NA	NA
Evolinc_LR_tID_00001571	Evolinc_LR_gID_001291	Chr16	25646759	25647229	Nanopore Evolinc	yes	Csa16g049890	-1393	Csa16g049900	2115	NA	471	NA	NA	NA
Evolinc_LR_tID_00001500	Evolinc_LR_gID_001220	Chr16	25651620	25653852	Nanopore Evolinc	yes	Csa16g049900	-466	Csa16g049910	11369	NA	910	seedling	5.10999	7.71475
Evolinc_SR_tID_00013455	Evolinc_SR_gID_012734	Chr16	25664466	25664805	Short read Evolinc	No	Csa16g049900	-13312	Csa16g049910	416	NA	340	flower	36.1326	52.7959
Evolinc_SR_tID_00013457	Evolinc_SR_gID_012736	Chr16	25709255	25709574	Short read Evolinc	No	Csa16g050000	-10564	Csa16g050010	2304	NA	320	NA	NA	NA
Evolinc_SR_tID_00013458	Evolinc_SR_gID_012737	Chr16	25710099	25710855	Short read Evolinc	yes	Csa16g050000	-11408	Csa16g050010	1023	NA	757	NA	NA	NA
Evolinc_SR_tID_00013459	Evolinc_SR_gID_012738	Chr16	25722383	25722806	Short read Evolinc	No	Csa16g050010	-5011	Csa16g050020	233	NA	424	flower	16.0071	20.5902
Evolinc_SR_tID_00013460	Evolinc_SR_gID_012739	Chr16	25776033	25776525	Short read Evolinc	No	Csa16g050110	-173	Csa16g050120	3418	NA	493	flower	0.17662	1.05972
Evolinc_SR_tID_00013461	Evolinc_SR_gID_012740	Chr16	25778765	25778965	Short read Evolinc	yes	Csa16g050110	-2905	Csa16g050120	978	NA	201	NA	NA	NA
Evolinc_SR_tID_00013462	Evolinc_SR_gID_012741	Chr16	25838552	25839029	Short read Evolinc	yes	Csa16g050300	-547	Csa16g050310	491	NA	224	NA	NA	NA
Evolinc_SR_tID_00013463	Evolinc_SR_gID_012742	Chr16	25857257	25857508	Short read Evolinc	yes	Csa16g050350	-718	Csa16g050360	128	NA	252	NA	NA	NA
Evolinc_SR_tID_00013464	Evolinc_SR_gID_012743	Chr16	25859068	25859337	Short read Evolinc	yes	Csa16g050360	-45	Csa16g050370	216	NA	270	NA	NA	NA
Evolinc_SR_tID_00014215	Evolinc_SR_gID_013455	Chr16	25861722	25862121	Short read Evolinc	No	Csa16g050370	-145	Csa16g050380	2281	NA	400	NA	NA	NA
Evolinc_SR_tID_00013465	Evolinc_SR_gID_012744	Chr16	25861925	25862499	Short read Evolinc	yes	Csa16g050370	-348	Csa16g050380	1903	NA	575	NA	NA	NA
Evolinc_SR_tID_00014217	Evolinc_SR_gID_013457	Chr16	25908961	25909162	Short read Evolinc	yes	Csa16g050490	-7	Csa16g050500	605	NA	202	leaf	10.0091	34.5801
Evolinc_SR_tID_00013466	Evolinc_SR_gID_012745	Chr16	25916116	25917217	Short read Evolinc	yes	Csa16g050500	-1050	Csa16g050510	2664	NA	902	NA	NA	NA
Evolinc_SR_tID_00013468	Evolinc_SR_gID_012747	Chr16	25935402	25935866	Short read Evolinc	yes	Csa16g050530	-67	Csa16g050540	650	NA	376	flower	1.76409	4.17503
Evolinc_SR_tID_00014220	Evolinc_SR_gID_013460	Chr16	25947610	25947971	Short read Evolinc	yes	Csa16g050550	-207	Csa16g050560	1757	NA	362	seedling	9.20502	17.0174
Evolinc_SR_tID_00014221	Evolinc_SR_gID_013461	Chr16	26024434	26024796	Short read Evolinc	yes	Csa16g050770	-488	Csa16g050780	367	NA	363	flower	0.421549	2.52929
Evolinc_SR_tID_00014224	Evolinc_SR_gID_013464	Chr16	26061982	26062196	Short read Evolinc	yes	Csa16g050820	-3096	Csa16g050830	22	NA	215	NA	NA	NA
Evolinc_SR_tID_00013470	Evolinc_SR_gID_012749	Chr16	26211076	26211508	Short read Evolinc	No	Csa16g051030	-1274	Csa16g051040	2678	NA	433	NA	NA	NA
Evolinc_SR_tID_00013471	Evolinc_SR_gID_012750	Chr16	26311328	26311910	Short read Evolinc	yes	Csa16g051200	-3426	Csa16g051210	24	NA	583	leaf	7.44394	11.5319
Evolinc_SR_tID_00014226	Evolinc_SR_gID_013466	Chr16	26364037	26364472	Short read Evolinc	yes	Csa16g051270	-48	Csa16g051290	1099	NA	213	NA	NA	NA
Evolinc_SR_tID_00013472	Evolinc_SR_gID_012751	Chr16	26365084	26365517	Short read Evolinc	No	Csa16g051270	-1095	Csa16g051290	54	NA	434	NA	NA	NA
Evolinc_SR_tID_00014227	Evolinc_SR_gID_013467	Chr16	26449581	26449855	Short read Evolinc	yes	Csa16g051410	-9951	Csa16g051420	226	NA	275	NA	NA	NA
Evolinc_SR_tID_00014228	Evolinc_SR_gID_013468	Chr16	26480717	26481398	Short read Evolinc	yes	Csa16g051450	-5851	Csa16g051460	7548	NA	447	NA	NA	NA
Evolinc_SR_tID_00013474	Evolinc_SR_gID_012753	Chr16	26503962	26504511	Short read Evolinc	yes	Csa16g051510	-3321	Csa16g051520	15225	yes	550	seedling	1.31302	3.12417
Evolinc_SR_tID_00014229	Evolinc_SR_gID_013469	Chr16	26504036	26504667	Short read Evolinc	yes	Csa16g051510	-3395	Csa16g051520	15069	NA	632	leaf	0.715693	2.50801
Evolinc_SR_tID_00013475	Evolinc_SR_gID_012754	Chr16	26632479	26632713	Short read Evolinc	No	Csa16g051800	-46	Csa16g051810	984	NA	235	NA	NA	NA
Evolinc_SR_tID_00013476	Evolinc_SR_gID_012755	Chr16	26655461	26655781	Short read Evolinc	No	Csa16g051860	-1013	Csa16g051870	2771	NA	321	NA	NA	NA
Evolinc_SR_tID_00013477	Evolinc_SR_gID_012756	Chr16	26694281	26694706	Short read Evolinc	yes	Csa16g051950	-7547	Csa16g051960	26	NA	426	NA	NA	NA
Evolinc_SR_tID_00013478	Evolinc_SR_gID_012757	Chr16	26695607	26697054	Short read Evolinc	yes	Csa16g051960	-251	Csa16g051970	3678	NA	778	NA	NA	NA
Evolinc_SR_tID_00013479	Evolinc_SR_gID_012758	Chr16	26697261	26697954	Short read Evolinc	yes	Csa16g051960	-1905	Csa16g051970	2778	NA	352	NA	NA	NA
Evolinc_SR_tID_00013480	Evolinc_SR_gID_012759	Chr16	26698962	26699215	Short read Evolinc	yes	Csa16g051960	-3606	Csa16g051970	1517	NA	254	NA	NA	NA
Evolinc_SR_tID_00014230	Evolinc_SR_gID_013470	Chr16	26699501	26699798	Short read Evolinc	yes	Csa16g051960	-4145	Csa16g051970	934	NA	298	NA	NA	NA
Evolinc_SR_tID_00013481	Evolinc_SR_gID_012760	Chr16	26707866	26708213	Short read Evolinc	yes	Csa16g051970	-2324	Csa16g051980	10960	NA	348	leaf	4.40768	7.75486
Evolinc_LR_tID_00001574	Evolinc_LR_gID_001294	Chr16	26782186	26782459	Nanopore Evolinc	yes	Csa16g052080	-4129	Csa16g052090	443	NA	274	flower	4.413	17.8192
Evolinc_SR_tID_00014231	Evolinc_SR_gID_013471	Chr16	26782369	26782764	Short read Evolinc	No	Csa16g052080	-4312	Csa16g052090	138	NA	396	NA	NA	NA
Evolinc_LR_tID_00001446	Evolinc_LR_gID_005101	Chr16	26790043	26791332	Nanopore Evolinc	yes	Csa16g052090	-467	Csa16g052100	2563	NA	711	flower	22.3763	39.6569
Evolinc_SR_tID_00014232	Evolinc_SR_gID_013472	Chr16	26829686	26830338	Short read Evolinc	yes	Csa16g052180	-820	Csa16g052190	647	NA	424	NA	NA	NA
Evolinc_SR_tID_00013483	Evolinc_SR_gID_012762	Chr16	26886625	26886963	Short read Evolinc	No	Csa16g052310	-5325	Csa16g052320	4196	NA	339	NA	NA	NA
Evolinc_SR_tID_00014233	Evolinc_SR_gID_013473	Chr16	26931955	26932656	Short read Evolinc	yes	Csa16g052380	-2400	Csa16g052390	2572	NA	702	NA	NA	NA
Evolinc_SR_tID_00013484	Evolinc_SR_gID_012763	Chr16	26932624	26933402	Short read Evolinc	yes	Csa16g052380	-3069	Csa16g052390	1826	NA	489	NA	NA	NA
Evolinc_SR_tID_00014234	Evolinc_SR_gID_013474	Chr16	26933496	26934549	Short read Evolinc	yes	Csa16g052380	-3941	Csa16g052390	679	NA	408	flower	1.8203	4.64924
Evolinc_SR_tID_00013485	Evolinc_SR_gID_012764	Chr16	26933502	26934556	Short read Evolinc	yes	Csa16g052380	-3947	Csa16g052390	672	NA	409	NA	NA	NA
Evolinc_SR_tID_00013486	Evolinc_SR_gID_012765	Chr16	26934666	26935012	Short read Evolinc	yes	Csa16g052380	-5111	Csa16g052390	216	NA	347	NA	NA	NA
Evolinc_SR_tID_00013487	Evolinc_SR_gID_012766	Chr16	26959814	26960262	Short read Evolinc	No	Csa16g052430	-971	Csa16g052440	1464	NA	449	NA	NA	NA
Evolinc_SR_tID_00013488	Evolinc_SR_gID_012767	Chr16	26978220	26978537	Short read Evolinc	yes	Csa16g052480	-242	Csa16g052490	2760	NA	234	NA	NA	NA
Evolinc_SR_tID_00013489	Evolinc_SR_gID_012768	Chr16	27023335	27023691	Short read Evolinc	yes	Csa16g052610	-20	Csa16g052620	1258	NA	357	NA	NA	NA
Evolinc_SR_tID_00013490	Evolinc_SR_gID_012769	Chr16	27026721	27027451	Short read Evolinc	yes	Csa16g052620	-609	Csa16g052630	670	NA	731	NA	NA	NA
Evolinc_LR_tID_00001501	Evolinc_LR_gID_001221	Chr16	27090471	27090942	Nanopore Evolinc	yes	Csa16g052790	-616	Csa16g052800	5275	NA	407	seedling	0.608039	1.88901
Evolinc_SR_tID_00013491	Evolinc_SR_gID_012770	Chr16	27091208	27091593	Short read Evolinc	yes	Csa16g052790	-1353	Csa16g052800	4624	NA	276	NA	NA	NA
Evolinc_SR_tID_00013492	Evolinc_SR_gID_012771	Chr16	27092664	27092951	Short read Evolinc	yes	Csa16g052790	-2809	Csa16g052800	3266	NA	288	NA	NA	NA
Evolinc_SR_tID_00014236	Evolinc_SR_gID_013476	Chr16	27093401	27093945	Short read Evolinc	yes	Csa16g052790	-3546	Csa16g052800	2272	NA	217	NA	NA	NA
Evolinc_SR_tID_00013493	Evolinc_SR_gID_012772	Chr16	27094079	27094313	Short read Evolinc	yes	Csa16g052790	-4224	Csa16g052800	1904	NA	235	NA	NA	NA
Evolinc_LR_tID_00001502	Evolinc_LR_gID_001222	Chr16	27095142	27095960	Nanopore Evolinc	yes	Csa16g052790	-5287	Csa16g052800	257	NA	341	flower	6.47211	14.6834
Evolinc_SR_tID_00013494	Evolinc_SR_gID_012773	Chr16	27114006	27114704	Short read Evolinc	yes	Csa16g052850	-498	Csa16g052860	854	NA	699	flower	0.356472	2.13883
Evolinc_LR_tID_00001447	Evolinc_LR_gID_001175	Chr16	27218174	27219919	Nanopore Evolinc	yes	Csa16g053060	-2040	Csa16g053070	1148	NA	499	flower	1.3918	5.53692
Evolinc_SR_tID_00014238	Evolinc_SR_gID_013478	Chr16	27234970	27235210	Short read Evolinc	yes	Csa16g053090	-1087	Csa16g053100	359	NA	241	NA	NA	NA
Evolinc_SR_tID_00013498	Evolinc_SR_gID_012776	Chr16	27306588	27306852	Short read Evolinc	yes	Csa16g053230	-4289	Csa16g053240	30	NA	265	leaf	6.82875	18.9208
Evolinc_SR_tID_00013499	Evolinc_SR_gID_012777	Chr16	27331476	27331870	Short read Evolinc	yes	Csa16g053250	-579	Csa16g053270	6831	NA	395	NA	NA	NA
Evolinc_SR_tID_00014243	Evolinc_SR_gID_013481	Chr16	27331805	27332104	Short read Evolinc	yes	Csa16g053250	-908	Csa16g053270	6597	NA	206	NA	NA	NA
Evolinc_SR_tID_00014244	Evolinc_SR_gID_013482	Chr16	27332216	27332459	Short read Evolinc	yes	Csa16g053250	-1319	Csa16g053270	6242	NA	244	NA	NA	NA
Evolinc_SR_tID_00013500	Evolinc_SR_gID_012778	Chr16	27332582	27333605	Short read Evolinc	yes	Csa16g053250	-1685	Csa16g053270	5096	NA	538	NA	NA	NA
Evolinc_SR_tID_00014245	Evolinc_SR_gID_013483	Chr16	27333275	27333611	Short read Evolinc	yes	Csa16g053250	-2378	Csa16g053270	5090	NA	207	NA	NA	NA
Evolinc_SR_tID_00014246	Evolinc_SR_gID_013484	Chr16	27334079	27334331	Short read Evolinc	yes	Csa16g053250	-3182	Csa16g053270	4370	NA	253	NA	NA	NA
Evolinc_SR_tID_00013501	Evolinc_SR_gID_012779	Chr16	27334743	27336660	Short read Evolinc	yes	Csa16g053250	-3846	Csa16g053270	2041	NA	1640	flower	0.0903622	0.542173
Evolinc_SR_tID_00013503	Evolinc_SR_gID_012780	Chr16	27337013	27338044	Short read Evolinc	yes	Csa16g053250	-6116	Csa16g053270	657	NA	787	NA	NA	NA
Evolinc_SR_tID_00014248	Evolinc_SR_gID_013486	Chr16	27340375	27341054	Short read Evolinc	yes	Csa16g053270	-347	Csa16g053280	357	NA	547	flower	1.68658	3.46693
Evolinc_SR_tID_00013506	Evolinc_SR_gID_012782	Chr16	27398262	27398909	Short read Evolinc	yes	Csa16g053390	-4876	Csa16g053400	1044	NA	648	NA	NA	NA
Evolinc_SR_tID_00014250	Evolinc_SR_gID_013488	Chr16	27436777	27437139	Short read Evolinc	No	Csa16g053460	-525	Csa16g053470	2793	NA	363	NA	NA	NA
Evolinc_LR_tID_00001448	Evolinc_LR_gID_001176	Chr16	27444187	27445639	Nanopore Evolinc	yes	Csa16g053470	-233	Csa16g053480	960	NA	470	flower	0.624671	2.52235
Evolinc_SR_tID_00013507	Evolinc_SR_gID_012783	Chr16	27463462	27463697	Short read Evolinc	No	Csa16g053520	-293	Csa16g053530	2206	NA	236	NA	NA	NA
Evolinc_SR_tID_00014254	Evolinc_SR_gID_013490	Chr16	27525612	27526047	Short read Evolinc	yes	Csa16g053620	-123	Csa16g053630	748	NA	436	NA	NA	NA
Evolinc_LR_tID_00001503	Evolinc_LR_gID_001223	Chr16	27650248	27651141	Nanopore Evolinc	yes	Csa16g053810	-4540	Csa16g053820	2779	yes	732	leaf	2.03942	3.71977
Evolinc_SR_tID_00013508	Evolinc_SR_gID_012784	Chr16	27684625	27685118	Short read Evolinc	yes	Csa16g053860	-618	Csa16g053870	5807	NA	288	NA	NA	NA
Evolinc_SR_tID_00013510	Evolinc_SR_gID_012786	Chr16	27729406	27729619	Short read Evolinc	No	Csa16g054930	-59	Csa16g054940	1721	NA	214	NA	NA	NA
Evolinc_SR_tID_00013511	Evolinc_SR_gID_012787	Chr16	27731053	27731254	Short read Evolinc	No	Csa16g054930	-1706	Csa16g054940	86	NA	202	NA	NA	NA
Evolinc_SR_tID_00014256	Evolinc_SR_gID_013492	Chr16	27751855	27752409	Short read Evolinc	yes	Csa16g054970	-1352	Csa16g054980	413	NA	555	NA	NA	NA
Evolinc_SR_tID_00014257	Evolinc_SR_gID_013493	Chr16	27767222	27767679	Short read Evolinc	yes	Csa16g055020	-657	Csa16g055030	4624	NA	260	NA	NA	NA
Evolinc_SR_tID_00013514	Evolinc_SR_gID_012790	Chr16	27767475	27767929	Short read Evolinc	yes	Csa16g055020	-910	Csa16g055030	4374	NA	244	NA	NA	NA
Evolinc_SR_tID_00013515	Evolinc_SR_gID_012791	Chr16	27781871	27782353	Short read Evolinc	yes	Csa16g055030	-6863	Csa16g055040	292	NA	368	NA	NA	NA
Evolinc_SR_tID_00013516	Evolinc_SR_gID_012792	Chr16	27786297	27787297	Short read Evolinc	yes	Csa16g055040	-1122	Csa16g055050	3340	NA	444	NA	NA	NA
Evolinc_LR_tID_00001576	Evolinc_LR_gID_001296	Chr16	27787294	27787591	Nanopore Evolinc	yes	Csa16g055040	-2119	Csa16g055050	3046	NA	298	NA	NA	NA
Evolinc_SR_tID_00013517	Evolinc_SR_gID_012793	Chr16	27787382	27787923	Short read Evolinc	yes	Csa16g055040	-2207	Csa16g055050	2714	NA	542	NA	NA	NA
Evolinc_SR_tID_00013518	Evolinc_SR_gID_012794	Chr16	27788781	27790362	Short read Evolinc	yes	Csa16g055040	-3606	Csa16g055050	275	NA	1582	flower	0.136482	0.425428
Evolinc_SR_tID_00013519	Evolinc_SR_gID_012795	Chr16	27809390	27809974	Short read Evolinc	yes	Csa16g055070	-2231	Csa16g055080	25	NA	585	flower	0.845112	5.07067
Evolinc_SR_tID_00014259	Evolinc_SR_gID_013495	Chr16	27815258	27816681	Short read Evolinc	yes	Csa16g055080	-1227	Csa16g055090	1196	NA	330	NA	NA	NA
Evolinc_SR_tID_00013520	Evolinc_SR_gID_012796	Chr16	27881356	27881593	Short read Evolinc	No	Csa16g055180	-2036	Csa16g055190	792	NA	238	NA	NA	NA
Evolinc_SR_tID_00014262	Evolinc_SR_gID_013497	Chr16	27925563	27929031	Short read Evolinc	yes	Csa16g055290	-1119	Csa16g055300	1044	NA	462	leaf	0.194033	0.307785
Evolinc_SR_tID_00014263	Evolinc_SR_gID_013497	Chr16	27927812	27929031	Short read Evolinc	yes	Csa16g055290	-3368	Csa16g055300	1044	NA	1220	leaf	0.194033	0.307785
Evolinc_SR_tID_00014264	Evolinc_SR_gID_013498	Chr16	27942280	27942602	Short read Evolinc	No	Csa16g055320	-4881	Csa16g055330	2459	NA	323	NA	NA	NA
Evolinc_SR_tID_00013524	Evolinc_SR_gID_012799	Chr16	27981583	27982533	Short read Evolinc	yes	Csa16g055390	-1675	Csa16g055400	395	NA	951	seedling	1.13654	3.79672
Evolinc_SR_tID_00013525	Evolinc_SR_gID_012800	Chr16	27985228	27985489	Short read Evolinc	yes	Csa16g055400	-493	Csa16g055410	5556	NA	262	NA	NA	NA
Evolinc_SR_tID_00014265	Evolinc_SR_gID_013499	Chr16	27997570	27997975	Short read Evolinc	No	Csa16g055430	-72	Csa16g055440	45	NA	406	flower	0.711575	2.49895
Evolinc_SR_tID_00013527	Evolinc_SR_gID_012802	Chr16	28045322	28045892	Short read Evolinc	yes	Csa16g055540	-2779	Csa16g055550	77	NA	571	NA	NA	NA
Evolinc_SR_tID_00013529	Evolinc_SR_gID_012804	Chr16	28055534	28055778	Short read Evolinc	yes	Csa16g055570	-2046	Csa16g055580	11384	NA	245	NA	NA	NA
Evolinc_SR_tID_00013530	Evolinc_SR_gID_012805	Chr16	28056841	28057058	Short read Evolinc	No	Csa16g055570	-3353	Csa16g055580	10104	NA	218	NA	NA	NA
Evolinc_SR_tID_00013531	Evolinc_SR_gID_012806	Chr16	28065265	28065707	Short read Evolinc	No	Csa16g055570	-11777	Csa16g055580	1455	NA	443	NA	NA	NA
Evolinc_SR_tID_00014270	Evolinc_SR_gID_013503	Chr16	28096924	28097323	Short read Evolinc	No	Csa16g055610	-54	Csa16g055620	5768	NA	400	flower	7.61665	26.6709
Evolinc_SR_tID_00013535	Evolinc_SR_gID_012809	Chr16	28139425	28140322	Short read Evolinc	yes	Csa16g055670	-1580	Csa16g055680	1191	NA	633	NA	NA	NA
Evolinc_SR_tID_00014271	Evolinc_SR_gID_013504	Chr16	28147691	28147902	Short read Evolinc	yes	Csa16g055690	-642	Csa16g055700	3092	NA	212	NA	NA	NA
Evolinc_SR_tID_00014272	Evolinc_SR_gID_013505	Chr16	28148226	28148797	Short read Evolinc	yes	Csa16g055690	-1177	Csa16g055700	2197	NA	572	NA	NA	NA
Evolinc_SR_tID_00013536	Evolinc_SR_gID_012810	Chr16	28150479	28150848	Short read Evolinc	No	Csa16g055690	-3430	Csa16g055700	146	NA	370	NA	NA	NA
Evolinc_SR_tID_00013537	Evolinc_SR_gID_012811	Chr16	28235919	28236557	Short read Evolinc	yes	Csa16g055800	-4756	Csa16g055810	617	NA	639	NA	NA	NA
Evolinc_SR_tID_00013538	Evolinc_SR_gID_012812	Chr16	28298878	28299292	Short read Evolinc	yes	Csa16g055930	-1869	Csa16g055940	9589	NA	415	NA	NA	NA
Evolinc_SR_tID_00013539	Evolinc_SR_gID_012812	Chr16	28299244	28300995	Short read Evolinc	yes	Csa16g055930	-2235	Csa16g055940	7886	NA	1233	NA	NA	NA
Evolinc_SR_tID_00014273	Evolinc_SR_gID_013506	Chr16	28299541	28299833	Short read Evolinc	No	Csa16g055930	-2532	Csa16g055940	9048	NA	293	NA	NA	NA
Evolinc_SR_tID_00014275	Evolinc_SR_gID_013508	Chr16	28300817	28302814	Short read Evolinc	yes	Csa16g055930	-3808	Csa16g055940	6067	NA	1340	leaf	0.572724	2.01569
Evolinc_SR_tID_00013541	Evolinc_SR_gID_012814	Chr16	28338672	28339380	Short read Evolinc	yes	Csa16g056000	-368	Csa16g056010	2231	NA	601	NA	NA	NA
Evolinc_SR_tID_00014276	Evolinc_SR_gID_013509	Chr16	28350292	28351546	Short read Evolinc	yes	Csa16g056020	-249	Csa16g056030	8716	NA	1255	NA	NA	NA
Evolinc_SR_tID_00014277	Evolinc_SR_gID_013510	Chr16	28352239	28352763	Short read Evolinc	yes	Csa16g056020	-2196	Csa16g056030	7499	NA	525	NA	NA	NA
Evolinc_SR_tID_00014278	Evolinc_SR_gID_013511	Chr16	28353223	28353468	Short read Evolinc	No	Csa16g056020	-3180	Csa16g056030	6794	NA	246	NA	NA	NA
Evolinc_SR_tID_00013543	Evolinc_SR_gID_012816	Chr16	28356073	28356343	Short read Evolinc	yes	Csa16g056020	-6030	Csa16g056030	3919	NA	271	NA	NA	NA
Evolinc_SR_tID_00014279	Evolinc_SR_gID_013512	Chr16	28356904	28357144	Short read Evolinc	yes	Csa16g056020	-6861	Csa16g056030	3118	yes	241	NA	NA	NA
Evolinc_SR_tID_00014280	Evolinc_SR_gID_013513	Chr16	28357697	28358099	Short read Evolinc	yes	Csa16g056020	-7654	Csa16g056030	2163	yes	318	NA	NA	NA
Evolinc_SR_tID_00013544	Evolinc_SR_gID_012817	Chr16	28357755	28358115	Short read Evolinc	yes	Csa16g056020	-7712	Csa16g056030	2147	NA	276	NA	NA	NA
Evolinc_SR_tID_00013545	Evolinc_SR_gID_012818	Chr16	28358226	28358751	Short read Evolinc	yes	Csa16g056020	-8183	Csa16g056030	1511	NA	294	NA	NA	NA
Evolinc_LR_tID_00001504	Evolinc_LR_gID_001224	Chr16	28439982	28441119	Nanopore Evolinc	yes	Csa16g056170	-685	Csa16g056180	4658	yes	678	flower	1.41708	7.07194
Evolinc_SR_tID_00013547	Evolinc_SR_gID_012820	Chr16	28466827	28467277	Short read Evolinc	No	Csa16g056220	-315	Csa16g056230	592	NA	451	seedling	0.492418	1.58039
Evolinc_SR_tID_00014284	Evolinc_SR_gID_013517	Chr16	28515239	28515494	Short read Evolinc	No	Csa16g056300	-1375	Csa16g056310	4642	NA	256	NA	NA	NA
Evolinc_SR_tID_00013550	Evolinc_SR_gID_012823	Chr16	28563107	28563443	Short read Evolinc	yes	Csa16g056380	-147	Csa16g056390	3162	NA	337	NA	NA	NA
Evolinc_SR_tID_00014286	Evolinc_SR_gID_013519	Chr16	28577725	28578171	Short read Evolinc	yes	Csa16g056400	-342	Csa16g056410	2042	NA	447	flower	5.95519	12.6725
Evolinc_SR_tID_00013551	Evolinc_SR_gID_012824	Chr16	28660662	28660918	Short read Evolinc	yes	Csa16g056540	-6242	Csa16g056550	4	NA	257	seedling	25.4639	71.9578
Evolinc_SR_tID_00014287	Evolinc_SR_gID_013520	Chr16	28665306	28665534	Short read Evolinc	yes	Csa16g056560	-187	Csa16g056570	9064	NA	229	NA	NA	NA
Evolinc_SR_tID_00014288	Evolinc_SR_gID_013521	Chr16	28715718	28716006	Short read Evolinc	No	Csa16g056700	-941	Csa16g056710	2994	NA	289	NA	NA	NA
Evolinc_SR_tID_00014289	Evolinc_SR_gID_013522	Chr16	28746627	28746827	Short read Evolinc	yes	Csa16g056750	-1491	Csa16g056760	1605	NA	201	NA	NA	NA
Evolinc_SR_tID_00014290	Evolinc_SR_gID_013523	Chr16	28747188	28747471	Short read Evolinc	yes	Csa16g056750	-2052	Csa16g056760	961	NA	284	NA	NA	NA
Evolinc_SR_tID_00014291	Evolinc_SR_gID_013524	Chr16	28801836	28802225	Short read Evolinc	No	Csa16g056930	-184	Csa16g056940	967	NA	390	seedling	3.78743	6.80698
Evolinc_SR_tID_00014292	Evolinc_SR_gID_013525	Chr16	28809680	28810227	Short read Evolinc	yes	Csa16g056970	-1109	Csa16g056980	6156	NA	548	flower	0.366796	2.20078
Evolinc_SR_tID_00013552	Evolinc_SR_gID_012825	Chr16	28845313	28845661	Short read Evolinc	No	Csa16g057000	-6602	Csa16g057010	1318	NA	349	NA	NA	NA
Evolinc_SR_tID_00014293	Evolinc_SR_gID_013526	Chr16	28854518	28854815	Short read Evolinc	yes	Csa16g057030	-106	Csa16g057040	1177	NA	298	NA	NA	NA
Evolinc_SR_tID_00014294	Evolinc_SR_gID_013527	Chr16	28859280	28861016	Short read Evolinc	yes	Csa16g057040	-2	Csa16g057050	2163	NA	1737	flower	0.139745	0.334213
Evolinc_SR_tID_00013553	Evolinc_SR_gID_012826	Chr16	28927774	28928067	Short read Evolinc	No	Csa16g057160	-2807	Csa16g057170	2028	NA	294	NA	NA	NA
Evolinc_SR_tID_00013555	Evolinc_SR_gID_012828	Chr16	28964523	28964784	Short read Evolinc	yes	Csa16g057220	-2307	Csa16g057230	33	NA	262	NA	NA	NA
Evolinc_LR_tID_00001449	Evolinc_LR_gID_005102	Chr16	28972216	28972820	Nanopore Evolinc	yes	Csa16g057250	-1794	Csa16g057260	1150	NA	515	seedling	1.53819	5.87322
Evolinc_SR_tID_00013557	Evolinc_SR_gID_012830	Chr16	29026669	29027038	Short read Evolinc	yes	Csa16g057350	-694	Csa16g057360	13632	NA	370	NA	NA	NA
Evolinc_SR_tID_00014299	Evolinc_SR_gID_013532	Chr16	29038752	29039759	Short read Evolinc	yes	Csa16g057350	-12777	Csa16g057360	911	NA	1008	NA	NA	NA
Evolinc_SR_tID_00013559	Evolinc_SR_gID_012832	Chr16	29067540	29069057	Short read Evolinc	yes	Csa16g057410	-4440	Csa16g057420	291	NA	620	NA	NA	NA
Evolinc_SR_tID_00013561	Evolinc_SR_gID_012834	Chr16	29100114	29100345	Short read Evolinc	No	Csa16g057450	-15082	Csa16g057460	53	NA	232	NA	NA	NA
Evolinc_SR_tID_00015534	Evolinc_SR_gID_014730	Chr17	33471	33728	Short read Evolinc	yes	Csa17g001060	-200	Csa17g001070	246	NA	258	leaf	5.12208	17.8932
Evolinc_LR_tID_00001636	Evolinc_LR_gID_005111	Chr17	68876	69596	Nanopore Evolinc	yes	Csa17g001170	-2849	Csa17g001180	5715	NA	442	seedling	1.97019	3.30895
Evolinc_SR_tID_00014605	Evolinc_SR_gID_013834	Chr17	72678	73613	Short read Evolinc	yes	Csa17g001170	-6651	Csa17g001180	1698	NA	437	NA	NA	NA
Evolinc_SR_tID_00015535	Evolinc_SR_gID_014731	Chr17	132907	133493	Short read Evolinc	yes	Csa17g001310	-228	Csa17g001320	294	NA	587	NA	NA	NA
Evolinc_SR_tID_00015536	Evolinc_SR_gID_014732	Chr17	163356	164026	Short read Evolinc	yes	Csa17g001390	-122	Csa17g001400	492	NA	490	leaf	3.23284	6.91802
Evolinc_SR_tID_00015538	Evolinc_SR_gID_014734	Chr17	257650	258061	Short read Evolinc	yes	Csa17g001510	-8804	Csa17g001520	12	NA	412	NA	NA	NA
Evolinc_LR_tID_00001688	Evolinc_LR_gID_001381	Chr17	308405	308618	Nanopore Evolinc	yes	Csa17g001610	-354	Csa17g001620	3646	NA	214	leaf	18.5328	52.4552
Evolinc_SR_tID_00015539	Evolinc_SR_gID_014735	Chr17	319511	320274	Short read Evolinc	yes	Csa17g001650	-368	Csa17g001660	4051	NA	764	flower	0.526433	1.10039
Evolinc_SR_tID_00014608	Evolinc_SR_gID_013837	Chr17	332492	332792	Short read Evolinc	No	Csa17g001670	-2598	Csa17g001680	43	NA	301	NA	NA	NA
Evolinc_SR_tID_00015540	Evolinc_SR_gID_014736	Chr17	338989	339279	Short read Evolinc	yes	Csa17g001690	-273	Csa17g001700	510	NA	291	NA	NA	NA
Evolinc_SR_tID_00015541	Evolinc_SR_gID_014737	Chr17	339389	339705	Short read Evolinc	yes	Csa17g001690	-673	Csa17g001700	84	NA	317	NA	NA	NA
Evolinc_SR_tID_00015542	Evolinc_SR_gID_014738	Chr17	387281	387740	Short read Evolinc	yes	Csa17g001790	-38	Csa17g001800	1328	NA	237	seedling	597.917	738.666
Evolinc_SR_tID_00015544	Evolinc_SR_gID_014740	Chr17	461937	462462	Short read Evolinc	yes	Csa17g002010	-525	Csa17g002020	1332	NA	432	NA	NA	NA
Evolinc_SR_tID_00014611	Evolinc_SR_gID_013840	Chr17	503632	504703	Short read Evolinc	yes	Csa17g002110	-2184	Csa17g002120	370	NA	1072	seedling	0.403094	0.904866
Evolinc_SR_tID_00014612	Evolinc_SR_gID_013841	Chr17	520015	521489	Short read Evolinc	yes	Csa17g002140	-1092	Csa17g002150	586	NA	1205	flower	0.0543302	0.325981
Evolinc_SR_tID_00014613	Evolinc_SR_gID_013842	Chr17	561640	562100	Short read Evolinc	yes	Csa17g002260	-153	Csa17g002270	265	NA	461	NA	NA	NA
Evolinc_SR_tID_00014614	Evolinc_SR_gID_013843	Chr17	587099	589242	Short read Evolinc	yes	Csa17g002350	-21	Csa17g002360	1598	NA	816	flower	0.149517	0.897101
Evolinc_SR_tID_00015548	Evolinc_SR_gID_014744	Chr17	624153	624439	Short read Evolinc	yes	Csa17g002440	-256	Csa17g002450	351	NA	202	NA	NA	NA
Evolinc_SR_tID_00014616	Evolinc_SR_gID_013845	Chr17	624172	624672	Short read Evolinc	yes	Csa17g002440	-275	Csa17g002450	118	NA	416	NA	NA	NA
Evolinc_SR_tID_00015549	Evolinc_SR_gID_014745	Chr17	673355	673616	Short read Evolinc	No	Csa17g002530	-35	Csa17g002540	5465	NA	262	seedling	8.37685	39.0768
Evolinc_SR_tID_00015550	Evolinc_SR_gID_014746	Chr17	711041	711377	Short read Evolinc	No	Csa17g002560	-5961	Csa17g002570	3442	NA	337	NA	NA	NA
Evolinc_LR_tID_00001637	Evolinc_LR_gID_001344	Chr17	732051	732484	Nanopore Evolinc	yes	Csa17g002610	-200	Csa17g003610	7552	yes	321	leaf	76.1196	106.2
Evolinc_SR_tID_00015551	Evolinc_SR_gID_014747	Chr17	737479	739793	Short read Evolinc	yes	Csa17g002610	-5628	Csa17g003610	243	NA	1658	NA	NA	NA
Evolinc_SR_tID_00014617	Evolinc_SR_gID_013846	Chr17	760264	760564	Short read Evolinc	yes	Csa17g003680	-2259	Csa17g003690	27	NA	301	seedling	41.7267	91.1007
Evolinc_SR_tID_00015553	Evolinc_SR_gID_014749	Chr17	810156	810979	Short read Evolinc	yes	Csa17g003830	-3944	Csa17g003840	1834	NA	588	seedling	1.42038	3.99531
Evolinc_SR_tID_00014619	Evolinc_SR_gID_013848	Chr17	811148	811414	Short read Evolinc	yes	Csa17g003830	-4936	Csa17g003840	1399	NA	267	NA	NA	NA
Evolinc_SR_tID_00014620	Evolinc_SR_gID_013849	Chr17	811688	811950	Short read Evolinc	yes	Csa17g003830	-5476	Csa17g003840	863	NA	263	leaf	4.2441	17.223
Evolinc_SR_tID_00014621	Evolinc_SR_gID_013850	Chr17	839215	839670	Short read Evolinc	yes	Csa17g003890	-1292	Csa17g003900	1611	NA	373	NA	NA	NA
Evolinc_SR_tID_00014623	Evolinc_SR_gID_013852	Chr17	932900	933171	Short read Evolinc	No	Csa17g004060	-12464	Csa17g004070	3219	NA	272	NA	NA	NA
Evolinc_SR_tID_00014624	Evolinc_SR_gID_013853	Chr17	972195	972492	Short read Evolinc	yes	Csa17g004120	-1039	Csa17g004130	135	NA	201	NA	NA	NA
Evolinc_SR_tID_00014625	Evolinc_SR_gID_013854	Chr17	976743	976999	Short read Evolinc	No	Csa17g004130	-62	Csa17g004140	1599	NA	257	NA	NA	NA
Evolinc_SR_tID_00015556	Evolinc_SR_gID_014752	Chr17	990275	990577	Short read Evolinc	yes	Csa17g004170	-1243	Csa17g004180	3070	NA	303	seedling	129.397	205.047
Evolinc_SR_tID_00014626	Evolinc_SR_gID_013855	Chr17	990810	991102	Short read Evolinc	yes	Csa17g004170	-1778	Csa17g004180	2545	NA	293	flower	1.54417	5.02649
Evolinc_SR_tID_00014627	Evolinc_SR_gID_013856	Chr17	991295	991819	Short read Evolinc	yes	Csa17g004170	-2263	Csa17g004180	1828	NA	447	NA	NA	NA
Evolinc_SR_tID_00015558	Evolinc_SR_gID_014754	Chr17	1012420	1012718	Short read Evolinc	yes	Csa17g005220	-1635	Csa17g005230	778	yes	299	seedling	45.0726	106.853
Evolinc_SR_tID_00014629	Evolinc_SR_gID_013857	Chr17	1012933	1013186	Short read Evolinc	yes	Csa17g005220	-2148	Csa17g005230	310	NA	254	NA	NA	NA
Evolinc_SR_tID_00015560	Evolinc_SR_gID_014756	Chr17	1095632	1095888	Short read Evolinc	yes	Csa17g005430	-84	Csa17g005440	459	NA	257	NA	NA	NA
Evolinc_SR_tID_00014632	Evolinc_SR_gID_013860	Chr17	1178015	1178467	Short read Evolinc	yes	Csa17g005590	-646	Csa17g005600	412	NA	355	seedling	0.50422	3.02532
Evolinc_SR_tID_00014633	Evolinc_SR_gID_013861	Chr17	1182434	1182819	Short read Evolinc	yes	Csa17g005610	-177	Csa17g005620	465	NA	386	NA	NA	NA
Evolinc_SR_tID_00015562	Evolinc_SR_gID_014758	Chr17	1186280	1186516	Short read Evolinc	yes	Csa17g005620	-2	Csa17g005630	422	NA	237	flower	16.5993	50.748
Evolinc_SR_tID_00015563	Evolinc_SR_gID_014759	Chr17	1198680	1200041	Short read Evolinc	yes	Csa17g005660	-47	Csa17g005670	1887	yes	285	seedling	1.66336	9.98018
Evolinc_SR_tID_00014634	Evolinc_SR_gID_013862	Chr17	1218020	1218478	Short read Evolinc	No	Csa17g005710	-1114	Csa17g005720	54	NA	459	NA	NA	NA
Evolinc_SR_tID_00014635	Evolinc_SR_gID_013863	Chr17	1223187	1223461	Short read Evolinc	No	Csa17g005730	-1217	Csa17g006730	1448	NA	275	flower	4.52406	17.2623
Evolinc_SR_tID_00014636	Evolinc_SR_gID_013864	Chr17	1258359	1258620	Short read Evolinc	No	Csa17g006780	-5014	Csa17g006790	1419	NA	262	NA	NA	NA
Evolinc_SR_tID_00015564	Evolinc_SR_gID_014760	Chr17	1263364	1263694	Short read Evolinc	No	Csa17g006790	-2234	Csa17g006800	52	NA	331	NA	NA	NA
Evolinc_SR_tID_00014637	Evolinc_SR_gID_013865	Chr17	1263422	1263706	Short read Evolinc	No	Csa17g006790	-2292	Csa17g006800	40	NA	285	leaf	18.8449	39.3998
Evolinc_SR_tID_00014638	Evolinc_SR_gID_013866	Chr17	1310984	1311525	Short read Evolinc	yes	Csa17g006900	-5753	Csa17g006910	734	NA	542	NA	NA	NA
Evolinc_SR_tID_00014639	Evolinc_SR_gID_013867	Chr17	1355885	1356212	Short read Evolinc	yes	Csa17g007010	-2287	Csa17g007020	742	NA	288	leaf	2.35628	7.59075
Evolinc_SR_tID_00014640	Evolinc_SR_gID_013868	Chr17	1356277	1356481	Short read Evolinc	yes	Csa17g007010	-2679	Csa17g007020	473	NA	205	flower	26.3693	61.3772
Evolinc_SR_tID_00014641	Evolinc_SR_gID_013869	Chr17	1366258	1366511	Short read Evolinc	yes	Csa17g007030	-282	Csa17g007040	72	NA	254	leaf	70.6199	92.4392
Evolinc_SR_tID_00015565	Evolinc_SR_gID_014761	Chr17	1375194	1375650	Short read Evolinc	No	Csa17g007060	-434	Csa17g007070	2497	NA	457	leaf	1.21615	3.70769
Evolinc_SR_tID_00014642	Evolinc_SR_gID_013870	Chr17	1389633	1390531	Short read Evolinc	yes	Csa17g007090	-4318	Csa17g007100	1922	NA	601	NA	NA	NA
Evolinc_SR_tID_00015566	Evolinc_SR_gID_014762	Chr17	1440074	1441174	Short read Evolinc	yes	Csa17g007220	-1476	Csa17g007230	2891	yes	929	flower	0.870551	1.9731
Evolinc_SR_tID_00015567	Evolinc_SR_gID_014763	Chr17	1466793	1467112	Short read Evolinc	yes	Csa17g007250	-10122	Csa17g007260	2	NA	320	NA	NA	NA
Evolinc_SR_tID_00015569	Evolinc_SR_gID_014765	Chr17	1560170	1560586	Short read Evolinc	No	Csa17g007420	-331	Csa17g007430	15123	NA	417	leaf	0.261752	1.57052
Evolinc_SR_tID_00015570	Evolinc_SR_gID_014766	Chr17	1583010	1583405	Short read Evolinc	No	Csa17g007450	-556	Csa17g007460	5662	NA	396	leaf	0.95334	3.54429
Evolinc_SR_tID_00015571	Evolinc_SR_gID_014767	Chr17	1583788	1584079	Short read Evolinc	yes	Csa17g007450	-1334	Csa17g007460	4988	NA	292	NA	NA	NA
Evolinc_SR_tID_00014645	Evolinc_SR_gID_013873	Chr17	1584517	1584942	Short read Evolinc	yes	Csa17g007450	-2063	Csa17g007460	4125	NA	270	NA	NA	NA
Evolinc_SR_tID_00015573	Evolinc_SR_gID_014769	Chr17	1587667	1588103	Short read Evolinc	yes	Csa17g007450	-5213	Csa17g007460	964	NA	312	seedling	17.81	42.6956
Evolinc_SR_tID_00014647	Evolinc_SR_gID_013875	Chr17	1588026	1588386	Short read Evolinc	yes	Csa17g007450	-5572	Csa17g007460	681	NA	269	leaf	1.48959	8.93754
Evolinc_SR_tID_00015574	Evolinc_SR_gID_014770	Chr17	1598130	1598816	Short read Evolinc	yes	Csa17g007470	-66	Csa17g007480	2198	NA	687	flower	5.03686	11.0785
Evolinc_SR_tID_00014650	Evolinc_SR_gID_013878	Chr17	1712333	1712665	Short read Evolinc	No	Csa17g007800	-769	Csa17g007810	808	NA	333	NA	NA	NA
Evolinc_SR_tID_00014651	Evolinc_SR_gID_013879	Chr17	1823573	1824289	Short read Evolinc	yes	Csa17g008040	-68	Csa17g008050	1881	NA	717	leaf	0.11299	0.677943
Evolinc_SR_tID_00015577	Evolinc_SR_gID_014773	Chr17	1829470	1829764	Short read Evolinc	yes	Csa17g008050	-789	Csa17g008060	1858	yes	295	seedling	71.2321	160.667
Evolinc_SR_tID_00014652	Evolinc_SR_gID_013880	Chr17	1848403	1848937	Short read Evolinc	yes	Csa17g008070	-6351	Csa17g008080	692	NA	535	NA	NA	NA
Evolinc_SR_tID_00014653	Evolinc_SR_gID_013881	Chr17	1849314	1849611	Short read Evolinc	No	Csa17g008070	-7262	Csa17g008080	18	NA	298	flower	0.866781	5.20069
Evolinc_SR_tID_00014654	Evolinc_SR_gID_013882	Chr17	1911289	1911507	Short read Evolinc	yes	Csa17g008230	-267	Csa17g008240	2	NA	219	flower	10.8294	64.9763
Evolinc_SR_tID_00015578	Evolinc_SR_gID_014774	Chr17	1963301	1964047	Short read Evolinc	yes	Csa17g008360	-1211	Csa17g008370	478	NA	659	NA	NA	NA
Evolinc_SR_tID_00014655	Evolinc_SR_gID_013883	Chr17	1988644	1988870	Short read Evolinc	yes	Csa17g008420	-7	Csa17g008430	327	NA	227	seedling	18.8199	48.1561
Evolinc_SR_tID_00014656	Evolinc_SR_gID_040037	Chr17	2058084	2058438	Short read Evolinc	No	Csa17g008610	-2564	Csa17g008620	6366	NA	355	NA	NA	NA
Evolinc_SR_tID_00015579	Evolinc_SR_gID_014775	Chr17	2081780	2082502	Short read Evolinc	yes	Csa17g008650	-72	Csa17g008660	207	NA	723	NA	NA	NA
Evolinc_SR_tID_00015580	Evolinc_SR_gID_014776	Chr17	2101958	2102176	Short read Evolinc	No	Csa17g008710	-268	Csa17g008720	4064	NA	219	NA	NA	NA
Evolinc_SR_tID_00014657	Evolinc_SR_gID_013885	Chr17	2114645	2114885	Short read Evolinc	No	Csa17g008720	-4974	Csa17g008730	181	NA	241	flower	15.5252	47.2136
Evolinc_SR_tID_00015581	Evolinc_SR_gID_014777	Chr17	2114743	2115020	Short read Evolinc	yes	Csa17g008720	-5072	Csa17g008730	46	NA	278	NA	NA	NA
Evolinc_SR_tID_00015582	Evolinc_SR_gID_014778	Chr17	2122391	2122599	Short read Evolinc	yes	Csa17g008740	-76	Csa17g008750	3440	NA	209	leaf	25.4409	90.3606
Evolinc_SR_tID_00015583	Evolinc_SR_gID_014779	Chr17	2150633	2151043	Short read Evolinc	No	Csa17g008830	-37	Csa17g008840	5539	yes	411	flower	1.75481	7.4458
Evolinc_SR_tID_00014659	Evolinc_SR_gID_013887	Chr17	2162696	2163388	Short read Evolinc	yes	Csa17g008840	-608	Csa17g008850	227	NA	579	seedling	0.572154	1.21061
Evolinc_SR_tID_00015584	Evolinc_SR_gID_014780	Chr17	2163129	2163419	Short read Evolinc	No	Csa17g008840	-1041	Csa17g008850	196	NA	291	NA	NA	NA
Evolinc_SR_tID_00014660	Evolinc_SR_gID_013888	Chr17	2192628	2192858	Short read Evolinc	yes	Csa17g008910	-8007	Csa17g008920	1816	NA	231	NA	NA	NA
Evolinc_SR_tID_00014662	Evolinc_SR_gID_013890	Chr17	2248928	2249959	Short read Evolinc	yes	Csa17g009040	-895	Csa17g009050	36	NA	578	NA	NA	NA
Evolinc_SR_tID_00015588	Evolinc_SR_gID_014784	Chr17	2355117	2355641	Short read Evolinc	yes	Csa17g009320	-903	Csa17g009330	1308	NA	352	NA	NA	NA
Evolinc_SR_tID_00015590	Evolinc_SR_gID_014786	Chr17	2494422	2494628	Short read Evolinc	yes	Csa17g009640	-890	Csa17g009650	79	NA	207	NA	NA	NA
Evolinc_SR_tID_00015591	Evolinc_SR_gID_014787	Chr17	2497570	2498074	Short read Evolinc	yes	Csa17g009650	-2	Csa17g009660	254	NA	505	leaf	0.206654	1.23992
Evolinc_SR_tID_00015592	Evolinc_SR_gID_014788	Chr17	2522550	2522855	Short read Evolinc	yes	Csa17g009720	-223	Csa17g009730	3091	NA	203	NA	NA	NA
Evolinc_SR_tID_00015593	Evolinc_SR_gID_014789	Chr17	2523044	2523409	Short read Evolinc	yes	Csa17g009720	-717	Csa17g009730	2537	NA	366	NA	NA	NA
Evolinc_SR_tID_00014665	Evolinc_SR_gID_013893	Chr17	2568789	2569500	Short read Evolinc	yes	Csa17g009860	-239	Csa17g009870	2147	NA	616	flower	0.254515	1.52709
Evolinc_SR_tID_00014669	Evolinc_SR_gID_013895	Chr17	2625397	2625944	Short read Evolinc	yes	Csa17g010000	-2419	Csa17g010030	1830	NA	548	seedling	0.362068	1.2016
Evolinc_SR_tID_00015599	Evolinc_SR_gID_014793	Chr17	2638785	2639250	Short read Evolinc	yes	Csa17g010050	-44	Csa17g010060	318	NA	466	leaf	0.437856	2.62713
Evolinc_SR_tID_00014671	Evolinc_SR_gID_013897	Chr17	2659482	2660156	Short read Evolinc	yes	Csa17g010110	-617	Csa17g010120	619	NA	675	leaf	0.567779	2.33726
Evolinc_SR_tID_00015600	Evolinc_SR_gID_014794	Chr17	2690718	2691674	Short read Evolinc	yes	Csa17g010160	-4092	Csa17g010170	2304	NA	627	NA	NA	NA
Evolinc_SR_tID_00015601	Evolinc_SR_gID_014795	Chr17	2691953	2692166	Short read Evolinc	yes	Csa17g010160	-5327	Csa17g010170	1812	NA	214	NA	NA	NA
Evolinc_SR_tID_00014673	Evolinc_SR_gID_013899	Chr17	2692951	2693246	Short read Evolinc	No	Csa17g010160	-6325	Csa17g010170	732	NA	296	leaf	28.2961	55.5355
Evolinc_SR_tID_00015602	Evolinc_SR_gID_014796	Chr17	2693098	2693361	Short read Evolinc	yes	Csa17g010160	-6472	Csa17g010170	617	NA	264	NA	NA	NA
Evolinc_LR_tID_00001640	Evolinc_LR_gID_001346	Chr17	2721782	2722052	Nanopore Evolinc	yes	Csa17g010220	-1	Csa17g010230	3542	NA	271	leaf	185.943	266.856
Evolinc_SR_tID_00014674	Evolinc_SR_gID_013900	Chr17	2724539	2724990	Short read Evolinc	yes	Csa17g010220	-2758	Csa17g010230	604	NA	274	NA	NA	NA
Evolinc_LR_tID_00001641	Evolinc_LR_gID_005112	Chr17	2728192	2731507	Nanopore Evolinc	yes	Csa17g010230	-602	Csa17g010240	1	NA	775	NA	NA	NA
Evolinc_SR_tID_00015603	Evolinc_SR_gID_014797	Chr17	2751477	2751902	Short read Evolinc	yes	Csa17g010270	-544	Csa17g010280	579	NA	204	seedling	1573.1	1995.61
Evolinc_SR_tID_00015604	Evolinc_SR_gID_014798	Chr17	2794302	2794649	Short read Evolinc	yes	Csa17g010380	-505	Csa17g010390	100	NA	266	NA	NA	NA
Evolinc_SR_tID_00014675	Evolinc_SR_gID_013901	Chr17	2859559	2859850	Short read Evolinc	yes	Csa17g010560	-416	Csa17g010570	984	NA	292	NA	NA	NA
Evolinc_SR_tID_00014677	Evolinc_SR_gID_013903	Chr17	2884452	2884688	Short read Evolinc	yes	Csa17g010610	-319	Csa17g010620	942	NA	237	NA	NA	NA
Evolinc_SR_tID_00014678	Evolinc_SR_gID_013904	Chr17	2914726	2914940	Short read Evolinc	yes	Csa17g010680	-374	Csa17g010690	730	NA	215	NA	NA	NA
Evolinc_SR_tID_00015606	Evolinc_SR_gID_014800	Chr17	2980633	2980843	Short read Evolinc	No	Csa17g010870	-169	Csa17g010880	156	NA	211	NA	NA	NA
Evolinc_SR_tID_00014679	Evolinc_SR_gID_013905	Chr17	2987518	2987796	Short read Evolinc	No	Csa17g010890	-102	Csa17g010900	1563	NA	279	NA	NA	NA
Evolinc_LR_tID_00001593	Evolinc_LR_gID_005107	Chr17	3028469	3029278	Nanopore Evolinc	yes	Csa17g010970	-128	Csa17g010980	1886	yes	437	flower	187.873	231.818
Evolinc_SR_tID_00015607	Evolinc_SR_gID_014801	Chr17	3037931	3038305	Short read Evolinc	No	Csa17g011000	-1975	Csa17g011010	57	NA	375	NA	NA	NA
Evolinc_SR_tID_00014680	Evolinc_SR_gID_013906	Chr17	3060554	3061686	Short read Evolinc	yes	Csa17g011030	-886	Csa17g011040	349	NA	1133	flower	0.414281	1.88364
Evolinc_LR_tID_00001643	Evolinc_LR_gID_001349	Chr17	3067835	3068496	Nanopore Evolinc	yes	Csa17g011060	-1998	Csa17g011070	724	NA	385	flower	1.32555	7.95328
Evolinc_SR_tID_00014682	Evolinc_SR_gID_013908	Chr17	3107908	3108205	Short read Evolinc	yes	Csa17g011160	-366	Csa17g011170	1082	NA	298	NA	NA	NA
Evolinc_SR_tID_00014683	Evolinc_SR_gID_013909	Chr17	3108386	3108666	Short read Evolinc	yes	Csa17g011160	-844	Csa17g011170	621	NA	281	NA	NA	NA
Evolinc_SR_tID_00015609	Evolinc_SR_gID_014803	Chr17	3115762	3116208	Short read Evolinc	No	Csa17g011180	-3053	Csa17g011190	3617	NA	447	flower	0.23367	1.40202
Evolinc_SR_tID_00015610	Evolinc_SR_gID_014804	Chr17	3116729	3117261	Short read Evolinc	yes	Csa17g011180	-4020	Csa17g011190	2564	NA	533	NA	NA	NA
Evolinc_SR_tID_00014686	Evolinc_SR_gID_013912	Chr17	3125167	3125811	Short read Evolinc	yes	Csa17g011200	-1659	Csa17g011210	65	yes	645	seedling	15.0144	36.4608
Evolinc_SR_tID_00014687	Evolinc_SR_gID_013913	Chr17	3127377	3127581	Short read Evolinc	No	Csa17g011210	-8	Csa17g011220	208	NA	205	NA	NA	NA
Evolinc_SR_tID_00014689	Evolinc_SR_gID_013915	Chr17	3142634	3143027	Short read Evolinc	yes	Csa17g011270	-853	Csa17g011280	573	NA	301	NA	NA	NA
Evolinc_SR_tID_00015614	Evolinc_SR_gID_014808	Chr17	3162827	3163233	Short read Evolinc	No	Csa17g011330	-678	Csa17g011340	268	NA	407	NA	NA	NA
Evolinc_SR_tID_00015615	Evolinc_SR_gID_014809	Chr17	3192340	3193616	Short read Evolinc	yes	Csa17g011380	-8	Csa17g011390	126	NA	516	NA	NA	NA
Evolinc_SR_tID_00014691	Evolinc_SR_gID_013917	Chr17	3223604	3223872	Short read Evolinc	yes	Csa17g011460	-322	Csa17g011480	1880	NA	269	NA	NA	NA
Evolinc_SR_tID_00014692	Evolinc_SR_gID_013918	Chr17	3239182	3239452	Short read Evolinc	yes	Csa17g011500	-215	Csa17g011510	656	NA	271	seedling	6.77311	21.6944
Evolinc_LR_tID_00001644	Evolinc_LR_gID_001350	Chr17	3291440	3292086	Nanopore Evolinc	yes	Csa17g011620	-1402	Csa17g011630	794	NA	555	seedling	0.737261	3.32502
Evolinc_SR_tID_00014693	Evolinc_SR_gID_013919	Chr17	3311980	3312233	Short read Evolinc	yes	Csa17g011670	-439	Csa17g011680	10	NA	254	seedling	1.91596	11.4957
Evolinc_SR_tID_00014694	Evolinc_SR_gID_013920	Chr17	3346878	3347133	Short read Evolinc	No	Csa17g011740	-980	Csa17g011750	1352	NA	256	NA	NA	NA
Evolinc_SR_tID_00015618	Evolinc_SR_gID_014811	Chr17	3365477	3365697	Short read Evolinc	yes	Csa17g011780	-429	Csa17g011790	2994	NA	221	NA	NA	NA
Evolinc_SR_tID_00015620	Evolinc_SR_gID_014812	Chr17	3414778	3415937	Short read Evolinc	yes	Csa17g011900	-1567	Csa17g011910	7724	NA	426	NA	NA	NA
Evolinc_LR_tID_00001692	Evolinc_LR_gID_005117	Chr17	3492018	3492236	Nanopore Evolinc	yes	Csa17g012080	-756	Csa17g012090	7611	NA	219	seedling	2.97337	17.8402
Evolinc_SR_tID_00015621	Evolinc_SR_gID_014813	Chr17	3508645	3509058	Short read Evolinc	yes	Csa17g012100	-1013	Csa17g012110	1123	yes	270	flower	60.651	147.682
Evolinc_SR_tID_00015625	Evolinc_SR_gID_014816	Chr17	3549431	3549668	Short read Evolinc	yes	Csa17g012210	-1	Csa17g012220	481	NA	238	flower	2.48656	14.9194
Evolinc_SR_tID_00014698	Evolinc_SR_gID_013924	Chr17	3577004	3577724	Short read Evolinc	yes	Csa17g012270	-486	Csa17g012280	3131	NA	721	NA	NA	NA
Evolinc_SR_tID_00014699	Evolinc_SR_gID_013925	Chr17	3578260	3579802	Short read Evolinc	yes	Csa17g012270	-1742	Csa17g012280	1053	NA	471	NA	NA	NA
Evolinc_SR_tID_00015626	Evolinc_SR_gID_014817	Chr17	3607609	3607868	Short read Evolinc	No	Csa17g012320	-1575	Csa17g012330	435	NA	260	NA	NA	NA
Evolinc_SR_tID_00014701	Evolinc_SR_gID_013927	Chr17	3620646	3620935	Short read Evolinc	No	Csa17g012340	-281	Csa17g012350	389	NA	290	flower	21.185	57.0404
Evolinc_SR_tID_00014702	Evolinc_SR_gID_013928	Chr17	3645420	3645776	Short read Evolinc	yes	Csa17g012390	-3409	Csa17g012400	6133	NA	246	NA	NA	NA
Evolinc_SR_tID_00015628	Evolinc_SR_gID_014819	Chr17	3697132	3697697	Short read Evolinc	yes	Csa17g012520	-36	Csa17g012530	4258	NA	566	flower	1.53355	4.38113
Evolinc_SR_tID_00014705	Evolinc_SR_gID_013931	Chr17	3918704	3919135	Short read Evolinc	No	Csa17g013040	-1565	Csa17g013050	597	NA	432	seedling	0.227277	1.36366
Evolinc_SR_tID_00015630	Evolinc_SR_gID_014821	Chr17	3965858	3966070	Short read Evolinc	No	Csa17g013170	-1257	Csa17g013180	156	NA	213	leaf	3.997	23.982
Evolinc_SR_tID_00014706	Evolinc_SR_gID_013932	Chr17	3975201	3975402	Short read Evolinc	yes	Csa17g013190	-4700	Csa17g013200	212	NA	202	flower	4.9708	29.8248
Evolinc_SR_tID_00015631	Evolinc_SR_gID_014822	Chr17	3987717	3987966	Short read Evolinc	No	Csa17g013220	-268	Csa17g013230	4866	NA	250	NA	NA	NA
Evolinc_SR_tID_00015632	Evolinc_SR_gID_014823	Chr17	4019179	4019856	Short read Evolinc	yes	Csa17g013290	-412	Csa17g013300	1267	NA	403	flower	0.300868	1.80521
Evolinc_SR_tID_00014707	Evolinc_SR_gID_013933	Chr17	4047307	4048281	Short read Evolinc	yes	Csa17g013370	-425	Csa17g013380	6445	NA	782	NA	NA	NA
Evolinc_SR_tID_00015634	Evolinc_SR_gID_014825	Chr17	4078180	4078874	Short read Evolinc	yes	Csa17g013430	-54	Csa17g013440	1712	NA	373	seedling	22.9912	35.0412
Evolinc_SR_tID_00015636	Evolinc_SR_gID_014826	Chr17	4097671	4099105	Short read Evolinc	yes	Csa17g013480	-3759	Csa17g013490	337	NA	1339	NA	NA	NA
Evolinc_SR_tID_00014708	Evolinc_SR_gID_013934	Chr17	4113593	4114630	Short read Evolinc	yes	Csa17g013520	-150	Csa17g013530	378	yes	1038	flower	1.08618	3.54242
Evolinc_SR_tID_00014711	Evolinc_SR_gID_013936	Chr17	4207661	4207884	Short read Evolinc	yes	Csa17g013680	-2875	Csa17g013690	202	yes	224	leaf	2582.55	4988.4
Evolinc_SR_tID_00014713	Evolinc_SR_gID_013938	Chr17	4241329	4241565	Short read Evolinc	No	Csa17g013740	-9340	Csa17g013750	227	NA	237	NA	NA	NA
Evolinc_SR_tID_00015639	Evolinc_SR_gID_014828	Chr17	4257462	4257765	Short read Evolinc	yes	Csa17g013760	-2254	Csa17g013770	1	NA	304	NA	NA	NA
Evolinc_SR_tID_00014714	Evolinc_SR_gID_013939	Chr17	4266381	4267080	Short read Evolinc	yes	Csa17g013790	-41	Csa17g013800	3437	NA	289	leaf	1.1436	6.86159
Evolinc_SR_tID_00015641	Evolinc_SR_gID_014830	Chr17	4298080	4298427	Short read Evolinc	No	Csa17g013880	-957	Csa17g013890	658	NA	348	flower	0.793914	4.76349
Evolinc_SR_tID_00014715	Evolinc_SR_gID_013940	Chr17	4336092	4336318	Short read Evolinc	No	Csa17g013940	-5066	Csa17g013950	506	NA	227	flower	28.0289	106.23
Evolinc_SR_tID_00014717	Evolinc_SR_gID_013942	Chr17	4433613	4433949	Short read Evolinc	No	Csa17g014160	-3704	Csa17g014170	440	NA	337	seedling	0.608542	3.65125
Evolinc_SR_tID_00015643	Evolinc_SR_gID_014832	Chr17	4466891	4467143	Short read Evolinc	yes	Csa17g014230	-145	Csa17g014240	330	NA	253	NA	NA	NA
Evolinc_LR_tID_00001646	Evolinc_LR_gID_001352	Chr17	4502384	4503727	Nanopore Evolinc	yes	Csa17g014340	-762	Csa17g014350	5177	NA	924	seedling	0.387737	2.32642
Evolinc_LR_tID_00001594	Evolinc_LR_gID_001309	Chr17	4511427	4512081	Nanopore Evolinc	yes	Csa17g014350	-1768	Csa17g014360	318	NA	545	flower	1.43105	7.48591
Evolinc_SR_tID_00015644	Evolinc_SR_gID_014833	Chr17	4515992	4516340	Short read Evolinc	No	Csa17g014370	-86	Csa17g014380	418	NA	349	NA	NA	NA
Evolinc_SR_tID_00014719	Evolinc_SR_gID_013944	Chr17	4566213	4566714	Short read Evolinc	yes	Csa17g014460	-6909	Csa17g014470	152	NA	502	NA	NA	NA
Evolinc_SR_tID_00015646	Evolinc_SR_gID_014835	Chr17	4572870	4573380	Short read Evolinc	yes	Csa17g014480	-205	Csa17g014490	1427	NA	398	NA	NA	NA
Evolinc_SR_tID_00015647	Evolinc_SR_gID_014836	Chr17	4613335	4613558	Short read Evolinc	No	Csa17g014590	-351	Csa17g014600	9409	NA	224	NA	NA	NA
Evolinc_LR_tID_00001595	Evolinc_LR_gID_001310	Chr17	4637039	4637516	Nanopore Evolinc	yes	Csa17g014620	-1556	Csa17g014630	1388	NA	373	flower	0.727434	4.36461
Evolinc_SR_tID_00014721	Evolinc_SR_gID_013946	Chr17	4637553	4638124	Short read Evolinc	yes	Csa17g014620	-2070	Csa17g014630	780	NA	572	NA	NA	NA
Evolinc_SR_tID_00014722	Evolinc_SR_gID_013947	Chr17	4659967	4661005	Short read Evolinc	yes	Csa17g014660	-55	Csa17g014670	1759	NA	314	NA	NA	NA
Evolinc_SR_tID_00014724	Evolinc_SR_gID_013949	Chr17	4713183	4713437	Short read Evolinc	yes	Csa17g014770	-3170	Csa17g014780	295	NA	255	NA	NA	NA
Evolinc_SR_tID_00014725	Evolinc_SR_gID_013950	Chr17	4766633	4767621	Short read Evolinc	yes	Csa17g014880	-529	Csa17g014890	2045	NA	685	NA	NA	NA
Evolinc_SR_tID_00015650	Evolinc_SR_gID_014839	Chr17	4768643	4769473	Short read Evolinc	yes	Csa17g014880	-2539	Csa17g014890	193	NA	284	seedling	1.36192	8.1715
Evolinc_SR_tID_00014727	Evolinc_SR_gID_013952	Chr17	4807996	4808379	Short read Evolinc	yes	Csa17g014930	-24910	Csa17g014940	922	NA	384	NA	NA	NA
Evolinc_SR_tID_00014728	Evolinc_SR_gID_013953	Chr17	4808659	4808905	Short read Evolinc	yes	Csa17g014930	-25573	Csa17g014940	396	NA	247	NA	NA	NA
Evolinc_SR_tID_00014729	Evolinc_SR_gID_013954	Chr17	4839654	4839868	Short read Evolinc	No	Csa17g014970	-948	Csa17g014980	1147	NA	215	NA	NA	NA
Evolinc_SR_tID_00014730	Evolinc_SR_gID_013955	Chr17	4876821	4877292	Short read Evolinc	No	Csa17g015040	-667	Csa17g015050	586	NA	472	NA	NA	NA
Evolinc_SR_tID_00014731	Evolinc_SR_gID_013956	Chr17	4889704	4890085	Short read Evolinc	No	Csa17g015080	-2698	Csa17g015090	710	NA	382	NA	NA	NA
Evolinc_SR_tID_00014732	Evolinc_SR_gID_013957	Chr17	4977654	4978243	Short read Evolinc	yes	Csa17g015260	-986	Csa17g015270	3245	NA	508	NA	NA	NA
Evolinc_SR_tID_00014733	Evolinc_SR_gID_013958	Chr17	5076365	5076666	Short read Evolinc	yes	Csa17g015430	-4595	Csa17g015440	269	NA	302	NA	NA	NA
Evolinc_SR_tID_00015652	Evolinc_SR_gID_014841	Chr17	5103644	5103955	Short read Evolinc	No	Csa17g015510	-1244	Csa17g015520	573	NA	312	NA	NA	NA
Evolinc_SR_tID_00015653	Evolinc_SR_gID_014842	Chr17	5211732	5212023	Short read Evolinc	yes	Csa17g015790	-5	Csa17g015800	219	NA	292	NA	NA	NA
Evolinc_SR_tID_00015654	Evolinc_SR_gID_014843	Chr17	5217960	5218213	Short read Evolinc	No	Csa17g015800	-346	Csa17g015810	446	NA	254	NA	NA	NA
Evolinc_SR_tID_00015655	Evolinc_SR_gID_014844	Chr17	5258733	5259344	Short read Evolinc	yes	Csa17g015910	-174	Csa17g015920	6052	yes	499	seedling	10.0918	17.611
Evolinc_SR_tID_00014736	Evolinc_SR_gID_013961	Chr17	5259313	5260242	Short read Evolinc	yes	Csa17g015910	-754	Csa17g015920	5154	NA	270	NA	NA	NA
Evolinc_SR_tID_00014737	Evolinc_SR_gID_013962	Chr17	5259423	5259656	Short read Evolinc	No	Csa17g015910	-864	Csa17g015920	5740	NA	234	NA	NA	NA
Evolinc_SR_tID_00014738	Evolinc_SR_gID_013963	Chr17	5324127	5324458	Short read Evolinc	yes	Csa17g016090	-544	Csa17g016100	78	NA	232	leaf	5.38281	16.8397
Evolinc_SR_tID_00015657	Evolinc_SR_gID_014846	Chr17	5367617	5367901	Short read Evolinc	No	Csa17g016190	-68	Csa17g016200	2612	NA	285	NA	NA	NA
Evolinc_LR_tID_00001647	Evolinc_LR_gID_001353	Chr17	5556785	5557803	Nanopore Evolinc	yes	Csa17g016540	-937	Csa17g016550	2298	NA	915	flower	0.317616	1.25613
Evolinc_SR_tID_00014739	Evolinc_SR_gID_013964	Chr17	5605570	5605780	Short read Evolinc	No	Csa17g016640	-957	Csa17g016650	4561	NA	211	NA	NA	NA
Evolinc_SR_tID_00015658	Evolinc_SR_gID_014847	Chr17	5626690	5627131	Short read Evolinc	No	Csa17g016670	-1072	Csa17g016680	32	NA	442	NA	NA	NA
Evolinc_SR_tID_00015659	Evolinc_SR_gID_014848	Chr17	5662404	5662703	Short read Evolinc	No	Csa17g016750	-1588	Csa17g016760	2332	NA	300	NA	NA	NA
Evolinc_LR_tID_00001648	Evolinc_LR_gID_001354	Chr17	5675561	5675789	Nanopore Evolinc	yes	Csa17g016790	-100	Csa17g016800	2041	NA	229	flower	120.583	357.698
Evolinc_SR_tID_00014741	Evolinc_SR_gID_013966	Chr17	5702630	5703379	Short read Evolinc	yes	Csa17g016840	-4654	Csa17g016850	2172	NA	266	NA	NA	NA
Evolinc_SR_tID_00014742	Evolinc_SR_gID_013967	Chr17	5703961	5704549	Short read Evolinc	yes	Csa17g016840	-5985	Csa17g016850	1002	NA	422	NA	NA	NA
Evolinc_SR_tID_00014743	Evolinc_SR_gID_013968	Chr17	5718905	5719114	Short read Evolinc	No	Csa17g016860	-8900	Csa17g016870	4867	NA	210	NA	NA	NA
Evolinc_SR_tID_00015667	Evolinc_SR_gID_014851	Chr17	5720848	5721261	Short read Evolinc	No	Csa17g016860	-10843	Csa17g016870	2720	NA	414	NA	NA	NA
Evolinc_SR_tID_00014744	Evolinc_SR_gID_013969	Chr17	5770285	5770522	Short read Evolinc	No	Csa17g016970	-2332	Csa17g016980	1418	NA	238	NA	NA	NA
Evolinc_SR_tID_00015668	Evolinc_SR_gID_014852	Chr17	5883129	5883384	Short read Evolinc	No	Csa17g017250	-278	Csa17g017260	6866	NA	256	NA	NA	NA
Evolinc_SR_tID_00015669	Evolinc_SR_gID_014853	Chr17	5892755	5892993	Short read Evolinc	No	Csa17g017260	-76	Csa17g017270	12229	NA	239	NA	NA	NA
Evolinc_SR_tID_00015670	Evolinc_SR_gID_014854	Chr17	5893578	5893892	Short read Evolinc	yes	Csa17g017260	-899	Csa17g017270	11330	NA	222	NA	NA	NA
Evolinc_SR_tID_00015671	Evolinc_SR_gID_014855	Chr17	5918106	5919276	Short read Evolinc	yes	Csa17g017280	-2346	Csa17g017290	723	NA	340	NA	NA	NA
Evolinc_SR_tID_00014747	Evolinc_SR_gID_013972	Chr17	6015424	6015775	Short read Evolinc	yes	Csa17g018470	-3276	Csa17g018480	80	NA	352	leaf	7.8355	17.9993
Evolinc_SR_tID_00014748	Evolinc_SR_gID_013973	Chr17	6037369	6037755	Short read Evolinc	yes	Csa17g018510	-762	Csa17g018520	2018	NA	387	NA	NA	NA
Evolinc_SR_tID_00014749	Evolinc_SR_gID_013974	Chr17	6039558	6039771	Short read Evolinc	yes	Csa17g018510	-2951	Csa17g018520	2	NA	214	leaf	66.8805	124.344
Evolinc_SR_tID_00014751	Evolinc_SR_gID_013976	Chr17	6078492	6079507	Short read Evolinc	yes	Csa17g018570	-6417	Csa17g018580	1529	NA	1016	NA	NA	NA
Evolinc_SR_tID_00014752	Evolinc_SR_gID_013977	Chr17	6087841	6088141	Short read Evolinc	No	Csa17g018580	-5235	Csa17g018590	9111	NA	301	NA	NA	NA
Evolinc_SR_tID_00015675	Evolinc_SR_gID_014859	Chr17	6175378	6175784	Short read Evolinc	yes	Csa17g018720	-2771	Csa17g018730	3445	NA	407	NA	NA	NA
Evolinc_SR_tID_00014753	Evolinc_SR_gID_013978	Chr17	6175657	6175917	Short read Evolinc	No	Csa17g018720	-3050	Csa17g018730	3312	NA	261	NA	NA	NA
Evolinc_SR_tID_00015676	Evolinc_SR_gID_014860	Chr17	6175903	6176259	Short read Evolinc	yes	Csa17g018720	-3296	Csa17g018730	2970	NA	357	NA	NA	NA
Evolinc_SR_tID_00015677	Evolinc_SR_gID_014861	Chr17	6176952	6177801	Short read Evolinc	yes	Csa17g018720	-4345	Csa17g018730	1428	NA	850	NA	NA	NA
Evolinc_SR_tID_00015678	Evolinc_SR_gID_014862	Chr17	6209215	6209461	Short read Evolinc	yes	Csa17g018820	-357	Csa17g018830	2204	yes	247	seedling	58.9997	123.972
Evolinc_SR_tID_00014754	Evolinc_SR_gID_013979	Chr17	6209503	6210173	Short read Evolinc	yes	Csa17g018820	-645	Csa17g018830	1492	NA	671	leaf	0.524161	0.679952
Evolinc_SR_tID_00014755	Evolinc_SR_gID_013980	Chr17	6223592	6223988	Short read Evolinc	yes	Csa17g018870	-117	Csa17g018880	156	NA	397	NA	NA	NA
Evolinc_SR_tID_00014756	Evolinc_SR_gID_013981	Chr17	6255001	6255338	Short read Evolinc	yes	Csa17g018920	-2810	Csa17g018930	23	NA	338	seedling	0.601627	3.60976
Evolinc_SR_tID_00015679	Evolinc_SR_gID_014863	Chr17	6265069	6265781	Short read Evolinc	yes	Csa17g018960	-41	Csa17g018970	854	NA	338	leaf	25.2352	32.9933
Evolinc_SR_tID_00014757	Evolinc_SR_gID_013982	Chr17	6265320	6265786	Short read Evolinc	No	Csa17g018960	-292	Csa17g018970	849	NA	467	leaf	0.202374	1.21424
Evolinc_LR_tID_00001649	Evolinc_LR_gID_001355	Chr17	6363182	6364451	Nanopore Evolinc	yes	Csa17g019180	-2565	Csa17g019190	190	NA	1008	seedling	0.854038	1.7091
Evolinc_SR_tID_00015681	Evolinc_SR_gID_014864	Chr17	6370393	6370736	Short read Evolinc	No	Csa17g019190	-3747	Csa17g019200	54	NA	344	NA	NA	NA
Evolinc_SR_tID_00014758	Evolinc_SR_gID_013983	Chr17	6392025	6392282	Short read Evolinc	yes	Csa17g019260	-201	Csa17g019270	485	NA	258	leaf	49.3611	121.317
Evolinc_SR_tID_00014760	Evolinc_SR_gID_013985	Chr17	6428064	6428823	Short read Evolinc	yes	Csa17g019350	-217	Csa17g019360	3688	NA	461	NA	NA	NA
Evolinc_SR_tID_00014763	Evolinc_SR_gID_013988	Chr17	6528270	6529711	Short read Evolinc	yes	Csa17g019610	-2532	Csa17g019620	1548	NA	293	NA	NA	NA
Evolinc_SR_tID_00014765	Evolinc_SR_gID_013989	Chr17	6628301	6628743	Short read Evolinc	No	Csa17g019830	-2226	Csa17g019840	596	NA	443	NA	NA	NA
Evolinc_SR_tID_00015686	Evolinc_SR_gID_014869	Chr17	6708273	6708580	Short read Evolinc	No	Csa17g020030	-1630	Csa17g020040	7175	NA	308	seedling	1.66648	5.47688
Evolinc_LR_tID_00001699	Evolinc_LR_gID_001392	Chr17	6709485	6710427	Nanopore Evolinc	yes	Csa17g020030	-2842	Csa17g020040	5328	NA	943	NA	NA	NA
Evolinc_SR_tID_00015687	Evolinc_SR_gID_014870	Chr17	6756211	6756503	Short read Evolinc	yes	Csa17g020100	-556	Csa17g020110	8333	yes	293	seedling	15.5829	44.5557
Evolinc_SR_tID_00014769	Evolinc_SR_gID_013993	Chr17	6828890	6829277	Short read Evolinc	yes	Csa17g020250	-43	Csa17g020260	1278	NA	225	seedling	8.48403	26.4716
Evolinc_LR_tID_00001650	Evolinc_LR_gID_001356	Chr17	6902604	6903114	Nanopore Evolinc	yes	Csa17g020420	-2217	Csa17g020430	2095	yes	387	seedling	27.3285	94.3717
Evolinc_SR_tID_00014770	Evolinc_SR_gID_013994	Chr17	6903261	6903526	Short read Evolinc	No	Csa17g020420	-2874	Csa17g020430	1683	NA	266	NA	NA	NA
Evolinc_SR_tID_00014771	Evolinc_SR_gID_013995	Chr17	6903645	6903933	Short read Evolinc	No	Csa17g020420	-3258	Csa17g020430	1276	NA	289	flower	4.2119	12.7821
Evolinc_SR_tID_00014772	Evolinc_SR_gID_013996	Chr17	6904365	6904710	Short read Evolinc	No	Csa17g020420	-3978	Csa17g020430	499	NA	346	NA	NA	NA
Evolinc_SR_tID_00015690	Evolinc_SR_gID_014873	Chr17	6975302	6975535	Short read Evolinc	No	Csa17g020630	-493	Csa17g020640	318	NA	234	NA	NA	NA
Evolinc_SR_tID_00014774	Evolinc_SR_gID_013998	Chr17	6980719	6981290	Short read Evolinc	yes	Csa17g020640	-3231	Csa17g020650	1779	yes	572	seedling	11.1835	23.6022
Evolinc_LR_tID_00001596	Evolinc_LR_gID_001311	Chr17	7014660	7015630	Nanopore Evolinc	yes	Csa17g020710	-2161	Csa17g020730	765	NA	565	flower	2.57169	5.84488
Evolinc_LR_tID_00001651	Evolinc_LR_gID_001357	Chr17	7041083	7042524	Nanopore Evolinc	yes	Csa17g020810	-207	Csa17g020820	406	NA	780	flower	353.741	444.025
Evolinc_LR_tID_00001597	Evolinc_LR_gID_001312	Chr17	7117900	7118403	Nanopore Evolinc	yes	Csa17g020990	-1082	Csa17g021000	1300	NA	504	NA	NA	NA
Evolinc_SR_tID_00014775	Evolinc_SR_gID_013999	Chr17	7118780	7119687	Short read Evolinc	yes	Csa17g020990	-1962	Csa17g021000	16	yes	908	flower	2.71799	3.96975
Evolinc_SR_tID_00014776	Evolinc_SR_gID_014000	Chr17	7137040	7137295	Short read Evolinc	No	Csa17g021050	-2306	Csa17g021060	22	NA	256	seedling	112.542	145.839
Evolinc_SR_tID_00014777	Evolinc_SR_gID_014001	Chr17	7183103	7183411	Short read Evolinc	yes	Csa17g021150	-10308	Csa17g021160	6951	NA	225	NA	NA	NA
Evolinc_SR_tID_00014778	Evolinc_SR_gID_014002	Chr17	7183601	7183887	Short read Evolinc	yes	Csa17g021150	-10806	Csa17g021160	6475	NA	216	NA	NA	NA
Evolinc_SR_tID_00014779	Evolinc_SR_gID_014003	Chr17	7208029	7208371	Short read Evolinc	No	Csa17g021160	-15555	Csa17g021170	557	NA	343	seedling	33.1129	46.9017
Evolinc_SR_tID_00014780	Evolinc_SR_gID_014004	Chr17	7208443	7208831	Short read Evolinc	No	Csa17g021160	-15969	Csa17g021170	97	NA	389	NA	NA	NA
Evolinc_SR_tID_00015695	Evolinc_SR_gID_014878	Chr17	7271006	7271216	Short read Evolinc	yes	Csa17g021320	-184	Csa17g021330	3079	NA	211	flower	214.196	359.057
Evolinc_SR_tID_00014781	Evolinc_SR_gID_014005	Chr17	7275635	7275861	Short read Evolinc	No	Csa17g021330	-301	Csa17g021340	13202	NA	227	NA	NA	NA
Evolinc_SR_tID_00014782	Evolinc_SR_gID_014006	Chr17	7276033	7276250	Short read Evolinc	No	Csa17g021330	-699	Csa17g021340	12813	NA	218	NA	NA	NA
Evolinc_SR_tID_00015696	Evolinc_SR_gID_014879	Chr17	7305532	7307098	Short read Evolinc	yes	Csa17g021370	-307	Csa17g021380	1343	NA	795	NA	NA	NA
Evolinc_SR_tID_00015697	Evolinc_SR_gID_014880	Chr17	7311382	7312810	Short read Evolinc	yes	Csa17g021380	-1088	Csa17g021390	3125	NA	663	NA	NA	NA
Evolinc_SR_tID_00015698	Evolinc_SR_gID_014881	Chr17	7330692	7331466	Short read Evolinc	yes	Csa17g021430	-106	Csa17g021440	18881	NA	775	NA	NA	NA
Evolinc_SR_tID_00014784	Evolinc_SR_gID_014008	Chr17	7331574	7331825	Short read Evolinc	yes	Csa17g021430	-988	Csa17g021440	18522	NA	252	flower	3.81644	11.4669
Evolinc_SR_tID_00015700	Evolinc_SR_gID_014883	Chr17	7340302	7340581	Short read Evolinc	No	Csa17g021430	-9716	Csa17g021440	9766	NA	280	seedling	0.918773	5.51264
Evolinc_SR_tID_00015703	Evolinc_SR_gID_014886	Chr17	7348007	7348261	Short read Evolinc	No	Csa17g021430	-17421	Csa17g021440	2086	NA	255	NA	NA	NA
Evolinc_SR_tID_00015705	Evolinc_SR_gID_014888	Chr17	7400156	7400851	Short read Evolinc	yes	Csa17g021600	-84	Csa17g021610	742	NA	495	seedling	21.2191	32.056
Evolinc_SR_tID_00014792	Evolinc_SR_gID_014016	Chr17	7484161	7485186	Short read Evolinc	yes	Csa17g021810	-7899	Csa17g021820	80	NA	641	seedling	3.00768	5.63686
Evolinc_SR_tID_00014793	Evolinc_SR_gID_014017	Chr17	7484772	7485033	Short read Evolinc	No	Csa17g021810	-8510	Csa17g021820	233	NA	262	NA	NA	NA
Evolinc_SR_tID_00014794	Evolinc_SR_gID_014018	Chr17	7519921	7520131	Short read Evolinc	No	Csa17g021920	-95	Csa17g021930	958	NA	211	NA	NA	NA
Evolinc_SR_tID_00015708	Evolinc_SR_gID_014891	Chr17	7536339	7536732	Short read Evolinc	yes	Csa17g021950	-1779	Csa17g021960	3227	NA	212	NA	NA	NA
Evolinc_SR_tID_00015709	Evolinc_SR_gID_014892	Chr17	7537414	7537823	Short read Evolinc	yes	Csa17g021950	-2854	Csa17g021960	2136	NA	304	NA	NA	NA
Evolinc_SR_tID_00015710	Evolinc_SR_gID_014893	Chr17	7539703	7539952	Short read Evolinc	No	Csa17g021950	-5143	Csa17g021960	7	NA	250	NA	NA	NA
Evolinc_SR_tID_00014796	Evolinc_SR_gID_014020	Chr17	7607468	7607891	Short read Evolinc	No	Csa17g022100	-1386	Csa17g022110	1609	NA	424	NA	NA	NA
Evolinc_SR_tID_00014797	Evolinc_SR_gID_014021	Chr17	7608307	7609237	Short read Evolinc	yes	Csa17g022100	-2225	Csa17g022110	263	NA	236	NA	NA	NA
Evolinc_SR_tID_00014798	Evolinc_SR_gID_014022	Chr17	7608892	7609198	Short read Evolinc	No	Csa17g022100	-2810	Csa17g022110	302	NA	307	NA	NA	NA
Evolinc_SR_tID_00015712	Evolinc_SR_gID_014895	Chr17	7648147	7648560	Short read Evolinc	No	Csa17g022180	-1168	Csa17g022190	403	NA	414	seedling	1.94925	4.54
Evolinc_LR_tID_00001598	Evolinc_LR_gID_001313	Chr17	7652873	7653911	Nanopore Evolinc	yes	Csa17g022190	-2925	Csa17g022200	3753	NA	496	flower	0.547803	3.28682
Evolinc_SR_tID_00015713	Evolinc_SR_gID_014896	Chr17	7673013	7673440	Short read Evolinc	yes	Csa17g022230	-360	Csa17g022240	268	NA	428	NA	NA	NA
Evolinc_SR_tID_00015714	Evolinc_SR_gID_014897	Chr17	7719036	7719615	Short read Evolinc	yes	Csa17g022370	-305	Csa17g022380	367	NA	238	flower	37.4083	103.858
Evolinc_SR_tID_00015716	Evolinc_SR_gID_014898	Chr17	7782476	7783440	Short read Evolinc	yes	Csa17g022570	-982	Csa17g022580	1506	NA	965	leaf	1.16609	3.35919
Evolinc_SR_tID_00015717	Evolinc_SR_gID_014899	Chr17	7809455	7809892	Short read Evolinc	yes	Csa17g022630	-418	Csa17g022640	49	NA	308	NA	NA	NA
Evolinc_SR_tID_00015718	Evolinc_SR_gID_014900	Chr17	7901119	7901352	Short read Evolinc	No	Csa17g022870	-2271	Csa17g022880	207	NA	234	NA	NA	NA
Evolinc_SR_tID_00015719	Evolinc_SR_gID_014901	Chr17	7921746	7922151	Short read Evolinc	yes	Csa17g022910	-309	Csa17g022920	55	NA	406	NA	NA	NA
Evolinc_SR_tID_00015720	Evolinc_SR_gID_014902	Chr17	7949544	7949758	Short read Evolinc	yes	Csa17g022990	-52	Csa17g023000	1389	NA	215	flower	38.7956	113.557
Evolinc_SR_tID_00014802	Evolinc_SR_gID_014025	Chr17	8053543	8054367	Short read Evolinc	yes	Csa17g023200	-1224	Csa17g023210	22	NA	206	seedling	308.392	406.936
Evolinc_SR_tID_00015721	Evolinc_SR_gID_014903	Chr17	8073265	8074081	Short read Evolinc	yes	Csa17g023240	-6124	Csa17g023250	68	NA	434	NA	NA	NA
Evolinc_SR_tID_00015722	Evolinc_SR_gID_014904	Chr17	8136944	8137495	Short read Evolinc	yes	Csa17g023360	-1757	Csa17g023370	1917	yes	552	NA	NA	NA
Evolinc_SR_tID_00014805	Evolinc_SR_gID_014027	Chr17	8149819	8150123	Short read Evolinc	yes	Csa17g023400	-220	Csa17g023410	9	NA	305	leaf	0.692348	4.15409
Evolinc_SR_tID_00015724	Evolinc_SR_gID_014906	Chr17	8189876	8190558	Short read Evolinc	yes	Csa17g023490	-1	Csa17g023500	2122	NA	341	seedling	19.8521	38.8923
Evolinc_SR_tID_00014807	Evolinc_SR_gID_014029	Chr17	8239347	8239724	Short read Evolinc	No	Csa17g023600	-4233	Csa17g023610	2214	NA	378	NA	NA	NA
Evolinc_SR_tID_00015726	Evolinc_SR_gID_014908	Chr17	8260867	8261087	Short read Evolinc	yes	Csa17g023670	-136	Csa17g023680	1030	NA	221	flower	69.2089	168.222
Evolinc_SR_tID_00015727	Evolinc_SR_gID_014909	Chr17	8269526	8270266	Short read Evolinc	yes	Csa17g023690	-778	Csa17g023700	3001	NA	649	NA	NA	NA
Evolinc_SR_tID_00014810	Evolinc_SR_gID_014032	Chr17	8270881	8271151	Short read Evolinc	yes	Csa17g023690	-2133	Csa17g023700	2116	NA	271	NA	NA	NA
Evolinc_SR_tID_00015728	Evolinc_SR_gID_014910	Chr17	8271027	8271271	Short read Evolinc	yes	Csa17g023690	-2279	Csa17g023700	1996	NA	245	NA	NA	NA
Evolinc_SR_tID_00015729	Evolinc_SR_gID_014911	Chr17	8271390	8272065	Short read Evolinc	yes	Csa17g023690	-2642	Csa17g023700	1202	NA	297	leaf	0.687712	4.12627
Evolinc_SR_tID_00014812	Evolinc_SR_gID_014034	Chr17	8272366	8272709	Short read Evolinc	No	Csa17g023690	-3618	Csa17g023700	558	NA	344	flower	3.00785	8.5667
Evolinc_SR_tID_00015730	Evolinc_SR_gID_014912	Chr17	8272860	8273194	Short read Evolinc	yes	Csa17g023690	-4112	Csa17g023700	73	NA	235	NA	NA	NA
Evolinc_SR_tID_00015731	Evolinc_SR_gID_040039	Chr17	8324905	8325425	Short read Evolinc	yes	Csa17g023770	-12240	Csa17g023780	331	NA	521	flower	0.178236	1.06942
Evolinc_SR_tID_00014814	Evolinc_SR_gID_014036	Chr17	8337216	8337560	Short read Evolinc	yes	Csa17g023820	-368	Csa17g023830	121	NA	345	seedling	0.557296	3.34378
Evolinc_LR_tID_00001599	Evolinc_LR_gID_001314	Chr17	8343781	8344999	Nanopore Evolinc	yes	Csa17g023830	-1394	Csa17g023840	1444	NA	1219	seedling	4.38568	8.25374
Evolinc_SR_tID_00014815	Evolinc_SR_gID_014037	Chr17	8391174	8391499	Short read Evolinc	yes	Csa17g023920	-2451	Csa17g023930	74	NA	326	leaf	19.9442	40.724
Evolinc_SR_tID_00014816	Evolinc_SR_gID_014038	Chr17	8402543	8402781	Short read Evolinc	yes	Csa17g023950	-2542	Csa17g023960	80	NA	239	NA	NA	NA
Evolinc_SR_tID_00014817	Evolinc_SR_gID_014039	Chr17	8410632	8411039	Short read Evolinc	yes	Csa17g023980	-345	Csa17g023990	202	NA	408	NA	NA	NA
Evolinc_SR_tID_00014818	Evolinc_SR_gID_014040	Chr17	8472938	8473285	Short read Evolinc	yes	Csa17g024150	-3418	Csa17g024160	520	yes	348	NA	NA	NA
Evolinc_SR_tID_00015732	Evolinc_SR_gID_014914	Chr17	8473481	8473742	Short read Evolinc	yes	Csa17g024150	-3961	Csa17g024160	63	NA	262	seedling	1.72352	10.3411
Evolinc_SR_tID_00015733	Evolinc_SR_gID_014915	Chr17	8513559	8514283	Short read Evolinc	yes	Csa17g024230	-219	Csa17g024240	27253	NA	540	seedling	0.385083	1.26557
Evolinc_SR_tID_00014819	Evolinc_SR_gID_014041	Chr17	8513739	8514225	Short read Evolinc	yes	Csa17g024230	-399	Csa17g024240	27311	NA	386	NA	NA	NA
Evolinc_SR_tID_00014822	Evolinc_SR_gID_014042	Chr17	8550868	8551256	Short read Evolinc	yes	Csa17g024260	-4	Csa17g024270	2063	NA	389	NA	NA	NA
Evolinc_SR_tID_00014823	Evolinc_SR_gID_014043	Chr17	8617036	8617423	Short read Evolinc	yes	Csa17g024430	-123	Csa17g024440	1987	NA	308	flower	1.83686	5.65531
Evolinc_SR_tID_00015736	Evolinc_SR_gID_014918	Chr17	8618590	8619137	Short read Evolinc	yes	Csa17g024430	-1677	Csa17g024440	273	NA	346	leaf	0.440426	2.64255
Evolinc_LR_tID_00001703	Evolinc_LR_gID_001396	Chr17	8655288	8655768	Nanopore Evolinc	yes	Csa17g024510	-6748	Csa17g024520	19483	NA	481	leaf	466.088	580.963
Evolinc_SR_tID_00015737	Evolinc_SR_gID_014919	Chr17	8698999	8700037	Short read Evolinc	yes	Csa17g024560	-34	Csa17g024570	720	NA	1039	flower	1.55879	3.03306
Evolinc_SR_tID_00015738	Evolinc_SR_gID_014920	Chr17	8700396	8700667	Short read Evolinc	No	Csa17g024560	-1431	Csa17g024570	90	NA	272	flower	1.23003	7.38019
Evolinc_SR_tID_00014825	Evolinc_SR_gID_014045	Chr17	8790336	8791136	Short read Evolinc	yes	Csa17g024790	-329	Csa17g024800	1337	NA	801	leaf	0.0893508	0.536105
Evolinc_SR_tID_00015739	Evolinc_SR_gID_014921	Chr17	8832570	8833038	Short read Evolinc	yes	Csa17g024920	-238	Csa17g024930	1569	NA	287	NA	NA	NA
Evolinc_SR_tID_00015740	Evolinc_SR_gID_014922	Chr17	8873654	8874653	Short read Evolinc	yes	Csa17g025010	-6661	Csa17g025020	9027	NA	1000	NA	NA	NA
Evolinc_SR_tID_00014826	Evolinc_SR_gID_014046	Chr17	8888962	8889802	Short read Evolinc	yes	Csa17g025020	-163	Csa17g025030	741	NA	442	leaf	0.270157	1.62094
Evolinc_SR_tID_00015741	Evolinc_SR_gID_014923	Chr17	8889814	8890329	Short read Evolinc	yes	Csa17g025020	-1015	Csa17g025030	214	NA	328	NA	NA	NA
Evolinc_SR_tID_00015742	Evolinc_SR_gID_014924	Chr17	8927027	8927380	Short read Evolinc	No	Csa17g025060	-1901	Csa17g025070	647	NA	354	flower	0.430166	2.58099
Evolinc_SR_tID_00014827	Evolinc_SR_gID_014047	Chr17	8927247	8927719	Short read Evolinc	yes	Csa17g025060	-2121	Csa17g025070	308	NA	473	seedling	13.856	20.5842
Evolinc_SR_tID_00015743	Evolinc_SR_gID_014925	Chr17	8937878	8938339	Short read Evolinc	yes	Csa17g025080	-2	Csa17g025090	1473	NA	346	NA	NA	NA
Evolinc_SR_tID_00014831	Evolinc_SR_gID_014051	Chr17	8969537	8970368	Short read Evolinc	yes	Csa17g025160	-897	Csa17g025170	1711	NA	832	NA	NA	NA
Evolinc_SR_tID_00014832	Evolinc_SR_gID_014052	Chr17	8977281	8978336	Short read Evolinc	yes	Csa17g025180	-1969	Csa17g025190	624	NA	965	NA	NA	NA
Evolinc_SR_tID_00015746	Evolinc_SR_gID_014928	Chr17	8981092	8981901	Short read Evolinc	yes	Csa17g025200	-344	Csa17g025210	1459	NA	513	NA	NA	NA
Evolinc_SR_tID_00014834	Evolinc_SR_gID_014054	Chr17	8981717	8982084	Short read Evolinc	yes	Csa17g025200	-969	Csa17g025210	1276	NA	214	NA	NA	NA
Evolinc_SR_tID_00015747	Evolinc_SR_gID_014929	Chr17	8982076	8982830	Short read Evolinc	yes	Csa17g025200	-1328	Csa17g025210	530	NA	567	NA	NA	NA
Evolinc_SR_tID_00015748	Evolinc_SR_gID_014930	Chr17	9016770	9017166	Short read Evolinc	yes	Csa17g025290	-273	Csa17g025300	626	NA	397	leaf	0.352858	2.11715
Evolinc_SR_tID_00015749	Evolinc_SR_gID_014931	Chr17	9048055	9049437	Short read Evolinc	yes	Csa17g025410	-54	Csa17g025420	1877	NA	1383	seedling	0.38558	0.586987
Evolinc_SR_tID_00014835	Evolinc_SR_gID_014055	Chr17	9096644	9098645	Short read Evolinc	yes	Csa17g025490	-1286	Csa17g025500	131	NA	1894	NA	NA	NA
Evolinc_SR_tID_00014836	Evolinc_SR_gID_014056	Chr17	9099728	9100340	Short read Evolinc	yes	Csa17g025500	-367	Csa17g025510	187	NA	613	NA	NA	NA
Evolinc_SR_tID_00014837	Evolinc_SR_gID_014057	Chr17	9143846	9144097	Short read Evolinc	yes	Csa17g025590	-7315	Csa17g025600	139	NA	252	flower	131.274	187.606
Evolinc_SR_tID_00015751	Evolinc_SR_gID_014933	Chr17	9175757	9176008	Short read Evolinc	yes	Csa17g025630	-12951	Csa17g025640	4566	NA	252	NA	NA	NA
Evolinc_SR_tID_00015752	Evolinc_SR_gID_014934	Chr17	9176454	9176663	Short read Evolinc	yes	Csa17g025630	-13648	Csa17g025640	3911	NA	210	flower	3.94219	23.6531
Evolinc_SR_tID_00014838	Evolinc_SR_gID_014058	Chr17	9209121	9209621	Short read Evolinc	yes	Csa17g025670	-116	Csa17g025680	793	NA	501	NA	NA	NA
Evolinc_SR_tID_00015753	Evolinc_SR_gID_014935	Chr17	9317122	9317353	Short read Evolinc	yes	Csa17g025940	-66	Csa17g025950	2878	NA	232	leaf	47.4928	155.006
Evolinc_SR_tID_00015755	Evolinc_SR_gID_014937	Chr17	9334733	9335836	Short read Evolinc	yes	Csa17g025980	-1111	Csa17g025990	925	NA	528	seedling	1.16165	2.5294
Evolinc_SR_tID_00014841	Evolinc_SR_gID_014061	Chr17	9379912	9380238	Short read Evolinc	No	Csa17g026090	-2910	Csa17g026100	1452	NA	327	NA	NA	NA
Evolinc_SR_tID_00015756	Evolinc_SR_gID_014938	Chr17	9388902	9389104	Short read Evolinc	yes	Csa17g026120	-38	Csa17g026130	2095	NA	203	NA	NA	NA
Evolinc_SR_tID_00014842	Evolinc_SR_gID_014062	Chr17	9389131	9389970	Short read Evolinc	yes	Csa17g026120	-267	Csa17g026130	1229	NA	840	NA	NA	NA
Evolinc_SR_tID_00014843	Evolinc_SR_gID_014063	Chr17	9403329	9404085	Short read Evolinc	yes	Csa17g026140	-852	Csa17g026150	790	NA	757	NA	NA	NA
Evolinc_SR_tID_00015761	Evolinc_SR_gID_014940	Chr17	9435609	9436631	Short read Evolinc	yes	Csa17g026220	-7229	Csa17g026230	2545	NA	713	NA	NA	NA
Evolinc_SR_tID_00014846	Evolinc_SR_gID_014066	Chr17	9481189	9481418	Short read Evolinc	yes	Csa17g026300	-16036	Csa17g026310	2685	NA	230	leaf	200.91	531.042
Evolinc_SR_tID_00014847	Evolinc_SR_gID_014067	Chr17	9485945	9486176	Short read Evolinc	No	Csa17g026310	-63	Csa17g026320	1675	NA	232	leaf	13.9322	49.5342
Evolinc_SR_tID_00014848	Evolinc_SR_gID_014068	Chr17	9522807	9523137	Short read Evolinc	No	Csa17g026360	-19	Csa17g026370	2266	NA	331	NA	NA	NA
Evolinc_SR_tID_00015764	Evolinc_SR_gID_014943	Chr17	9563976	9564439	Short read Evolinc	yes	Csa17g026430	-5246	Csa17g026440	459	NA	279	NA	NA	NA
Evolinc_SR_tID_00014849	Evolinc_SR_gID_014069	Chr17	9564019	9564432	Short read Evolinc	No	Csa17g026430	-5289	Csa17g026440	466	NA	414	flower	2.82488	6.54691
Evolinc_SR_tID_00014851	Evolinc_SR_gID_014071	Chr17	9591706	9591920	Short read Evolinc	No	Csa17g026480	-3558	Csa17g026490	16277	NA	215	NA	NA	NA
Evolinc_SR_tID_00015766	Evolinc_SR_gID_014945	Chr17	9593621	9593853	Short read Evolinc	No	Csa17g026480	-5473	Csa17g026490	14344	NA	233	NA	NA	NA
Evolinc_SR_tID_00014852	Evolinc_SR_gID_014072	Chr17	9689785	9690228	Short read Evolinc	yes	Csa17g026660	-2366	Csa17g026670	532	NA	343	NA	NA	NA
Evolinc_SR_tID_00015767	Evolinc_SR_gID_014946	Chr17	9707995	9708284	Short read Evolinc	yes	Csa17g026700	-35	Csa17g026710	2307	NA	290	flower	12.3117	19.5231
Evolinc_SR_tID_00014853	Evolinc_SR_gID_014073	Chr17	9728434	9729107	Short read Evolinc	yes	Csa17g026760	-637	Csa17g026770	1	NA	593	NA	NA	NA
Evolinc_SR_tID_00014854	Evolinc_SR_gID_014074	Chr17	9731569	9732291	Short read Evolinc	yes	Csa17g026770	-91	Csa17g026780	38	NA	723	seedling	0.17965	1.0779
Evolinc_SR_tID_00014855	Evolinc_SR_gID_014075	Chr17	9755188	9756111	Short read Evolinc	yes	Csa17g026810	-137	Csa17g026820	709	NA	807	flower	1.78151	3.735
Evolinc_SR_tID_00014856	Evolinc_SR_gID_014076	Chr17	9770018	9770365	Short read Evolinc	yes	Csa17g026840	-354	Csa17g026850	120	NA	348	flower	0.469946	2.81967
Evolinc_SR_tID_00015770	Evolinc_SR_gID_014949	Chr17	9792152	9792373	Short read Evolinc	No	Csa17g026860	-256	Csa17g026870	11245	NA	222	NA	NA	NA
Evolinc_SR_tID_00015771	Evolinc_SR_gID_014950	Chr17	9792978	9793224	Short read Evolinc	No	Csa17g026860	-1082	Csa17g026870	10394	NA	247	leaf	2.21741	13.3044
Evolinc_SR_tID_00014860	Evolinc_SR_gID_014080	Chr17	9830812	9831232	Short read Evolinc	No	Csa17g026890	-6664	Csa17g026900	7083	NA	421	leaf	0.213537	1.28122
Evolinc_SR_tID_00014863	Evolinc_SR_gID_014082	Chr17	9917001	9917212	Short read Evolinc	No	Csa17g027010	-37	Csa17g027020	414	NA	212	NA	NA	NA
Evolinc_SR_tID_00015776	Evolinc_SR_gID_014954	Chr17	9922296	9922498	Short read Evolinc	yes	Csa17g027020	-104	Csa17g027030	197	NA	203	leaf	217.633	466.269
Evolinc_SR_tID_00015777	Evolinc_SR_gID_014955	Chr17	9985628	9986362	Short read Evolinc	yes	Csa17g027190	-38	Csa17g027200	3910	NA	735	NA	NA	NA
Evolinc_SR_tID_00014864	Evolinc_SR_gID_014083	Chr17	9986314	9986586	Short read Evolinc	yes	Csa17g027190	-724	Csa17g027200	3686	NA	273	NA	NA	NA
Evolinc_SR_tID_00014865	Evolinc_SR_gID_014084	Chr17	9987286	9988089	Short read Evolinc	yes	Csa17g027190	-1696	Csa17g027200	2183	NA	804	NA	NA	NA
Evolinc_SR_tID_00015778	Evolinc_SR_gID_014956	Chr17	9987721	9988260	Short read Evolinc	yes	Csa17g027190	-2131	Csa17g027200	2012	NA	540	NA	NA	NA
Evolinc_SR_tID_00014867	Evolinc_SR_gID_014086	Chr17	10081997	10082270	Short read Evolinc	No	Csa17g027360	-5679	Csa17g027370	451	NA	274	NA	NA	NA
Evolinc_SR_tID_00015780	Evolinc_SR_gID_014958	Chr17	10177107	10177358	Short read Evolinc	yes	Csa17g028490	-4394	Csa17g028500	46	NA	252	NA	NA	NA
Evolinc_SR_tID_00015781	Evolinc_SR_gID_014959	Chr17	10214636	10215154	Short read Evolinc	yes	Csa17g028570	-4219	Csa17g028580	3344	NA	404	leaf	0.336819	2.02092
Evolinc_SR_tID_00015782	Evolinc_SR_gID_014960	Chr17	10234284	10234550	Short read Evolinc	No	Csa17g028620	-1814	Csa17g028630	2528	NA	267	NA	NA	NA
Evolinc_SR_tID_00015783	Evolinc_SR_gID_014961	Chr17	10239168	10239458	Short read Evolinc	yes	Csa17g028630	-1788	Csa17g028640	4343	NA	291	NA	NA	NA
Evolinc_SR_tID_00015784	Evolinc_SR_gID_014962	Chr17	10275328	10275883	Short read Evolinc	yes	Csa17g028690	-935	Csa17g028700	2826	NA	556	NA	NA	NA
Evolinc_SR_tID_00015785	Evolinc_SR_gID_014963	Chr17	10297056	10297263	Short read Evolinc	No	Csa17g028720	-3585	Csa17g028730	4335	NA	208	NA	NA	NA
Evolinc_SR_tID_00015786	Evolinc_SR_gID_014964	Chr17	10336339	10336852	Short read Evolinc	yes	Csa17g028810	-7956	Csa17g028820	2918	NA	514	NA	NA	NA
Evolinc_SR_tID_00015787	Evolinc_SR_gID_014965	Chr17	10438509	10438796	Short read Evolinc	No	Csa17g028920	-1961	Csa17g028930	551	NA	288	leaf	1.06616	6.39698
Evolinc_SR_tID_00014869	Evolinc_SR_gID_014088	Chr17	10438563	10438832	Short read Evolinc	No	Csa17g028920	-2015	Csa17g028930	515	NA	270	seedling	31.1041	58.0754
Evolinc_SR_tID_00015788	Evolinc_SR_gID_014966	Chr17	10460781	10461418	Short read Evolinc	yes	Csa17g028960	-1939	Csa17g028970	2195	NA	280	NA	NA	NA
Evolinc_SR_tID_00014870	Evolinc_SR_gID_014089	Chr17	10481527	10482107	Short read Evolinc	yes	Csa17g029010	-1333	Csa17g029020	2391	NA	581	seedling	0.106924	0.641544
Evolinc_SR_tID_00015790	Evolinc_SR_gID_014968	Chr17	10509952	10510204	Short read Evolinc	yes	Csa17g029080	-2593	Csa17g029090	41	NA	253	leaf	2.59351	15.561
Evolinc_SR_tID_00015791	Evolinc_SR_gID_014969	Chr17	10519623	10520109	Short read Evolinc	yes	Csa17g029130	-150	Csa17g029140	5522	NA	487	flower	1.49011	3.51098
Evolinc_SR_tID_00014871	Evolinc_SR_gID_014090	Chr17	10570095	10570304	Short read Evolinc	yes	Csa17g029220	-3329	Csa17g029230	552	NA	210	seedling	7.62041	22.8718
Evolinc_SR_tID_00014872	Evolinc_SR_gID_014091	Chr17	10697187	10697470	Short read Evolinc	No	Csa17g029370	-2579	Csa17g029380	32612	NA	284	NA	NA	NA
Evolinc_SR_tID_00015792	Evolinc_SR_gID_014970	Chr17	10729313	10729632	Short read Evolinc	No	Csa17g029370	-34705	Csa17g029380	450	NA	320	NA	NA	NA
Evolinc_SR_tID_00014873	Evolinc_SR_gID_014092	Chr17	10774102	10774389	Short read Evolinc	No	Csa17g029460	-1179	Csa17g029470	237	NA	288	NA	NA	NA
Evolinc_SR_tID_00014874	Evolinc_SR_gID_014093	Chr17	10793329	10793714	Short read Evolinc	yes	Csa17g029490	-4512	Csa17g029500	2018	yes	239	NA	NA	NA
Evolinc_SR_tID_00014875	Evolinc_SR_gID_014094	Chr17	10794221	10794787	Short read Evolinc	yes	Csa17g029490	-5404	Csa17g029500	945	NA	567	NA	NA	NA
Evolinc_SR_tID_00014876	Evolinc_SR_gID_014095	Chr17	10821781	10823047	Short read Evolinc	yes	Csa17g029550	-2449	Csa17g029560	6560	NA	1267	NA	NA	NA
Evolinc_SR_tID_00014877	Evolinc_SR_gID_014096	Chr17	10860149	10860530	Short read Evolinc	No	Csa17g029600	-6703	Csa17g029610	381	NA	382	flower	0.348734	2.0924
Evolinc_SR_tID_00014879	Evolinc_SR_gID_014098	Chr17	10902964	10903543	Short read Evolinc	yes	Csa17g029650	-600	Csa17g029660	3521	NA	580	NA	NA	NA
Evolinc_SR_tID_00015794	Evolinc_SR_gID_014972	Chr17	10903258	10903794	Short read Evolinc	yes	Csa17g029650	-894	Csa17g029660	3270	NA	537	leaf	2.11559	3.71981
Evolinc_SR_tID_00014880	Evolinc_SR_gID_014099	Chr17	10903668	10903894	Short read Evolinc	yes	Csa17g029650	-1304	Csa17g029660	3170	NA	227	flower	2.89264	17.3559
Evolinc_SR_tID_00014881	Evolinc_SR_gID_014100	Chr17	10903980	10904238	Short read Evolinc	yes	Csa17g029650	-1616	Csa17g029660	2826	NA	259	NA	NA	NA
Evolinc_SR_tID_00014882	Evolinc_SR_gID_014101	Chr17	10904635	10905112	Short read Evolinc	No	Csa17g029650	-2271	Csa17g029660	1952	NA	478	NA	NA	NA
Evolinc_SR_tID_00015796	Evolinc_SR_gID_014974	Chr17	10913108	10913848	Short read Evolinc	yes	Csa17g029670	-21	Csa17g029680	1781	NA	741	seedling	0.164799	0.988792
Evolinc_SR_tID_00014884	Evolinc_SR_gID_014103	Chr17	10927373	10928193	Short read Evolinc	yes	Csa17g029690	-3627	Csa17g029700	362	NA	657	leaf	13.7939	24.2467
Evolinc_SR_tID_00014885	Evolinc_SR_gID_014104	Chr17	10938556	10938943	Short read Evolinc	yes	Csa17g029720	-24	Csa17g029730	320	NA	388	seedling	17.6206	20.2727
Evolinc_SR_tID_00015799	Evolinc_SR_gID_014977	Chr17	10964267	10964542	Short read Evolinc	yes	Csa17g029800	-33	Csa17g029810	26	NA	276	leaf	2.71127	9.25051
Evolinc_SR_tID_00015800	Evolinc_SR_gID_014978	Chr17	11015575	11015778	Short read Evolinc	No	Csa17g029910	-70	Csa17g029920	7487	NA	204	NA	NA	NA
Evolinc_SR_tID_00015801	Evolinc_SR_gID_014979	Chr17	11016444	11016702	Short read Evolinc	No	Csa17g029910	-939	Csa17g029920	6563	NA	259	NA	NA	NA
Evolinc_SR_tID_00015802	Evolinc_SR_gID_014980	Chr17	11018082	11018291	Short read Evolinc	No	Csa17g029910	-2577	Csa17g029920	4974	NA	210	NA	NA	NA
Evolinc_SR_tID_00015803	Evolinc_SR_gID_014981	Chr17	11020761	11021063	Short read Evolinc	No	Csa17g029910	-5256	Csa17g029920	2202	NA	303	NA	NA	NA
Evolinc_SR_tID_00014886	Evolinc_SR_gID_014105	Chr17	11037052	11037372	Short read Evolinc	yes	Csa17g029950	-501	Csa17g029960	25984	NA	227	NA	NA	NA
Evolinc_SR_tID_00015804	Evolinc_SR_gID_014982	Chr17	11067322	11068826	Short read Evolinc	yes	Csa17g029970	-387	Csa17g029980	4778	NA	1505	NA	NA	NA
Evolinc_SR_tID_00015805	Evolinc_SR_gID_014983	Chr17	11088464	11088767	Short read Evolinc	yes	Csa17g030000	-594	Csa17g030010	19	NA	220	flower	112.638	170.675
Evolinc_SR_tID_00014887	Evolinc_SR_gID_014106	Chr17	11093229	11093686	Short read Evolinc	yes	Csa17g030020	-18	Csa17g030030	83	NA	365	NA	NA	NA
Evolinc_SR_tID_00015806	Evolinc_SR_gID_014984	Chr17	11127465	11129597	Short read Evolinc	yes	Csa17g030090	-2382	Csa17g030100	2909	NA	356	NA	NA	NA
Evolinc_SR_tID_00015807	Evolinc_SR_gID_014985	Chr17	11151631	11151864	Short read Evolinc	No	Csa17g030150	-1202	Csa17g030160	7399	NA	234	NA	NA	NA
Evolinc_SR_tID_00015808	Evolinc_SR_gID_014986	Chr17	11152023	11152294	Short read Evolinc	No	Csa17g030150	-1594	Csa17g030160	6969	NA	272	leaf	1.45709	8.74254
Evolinc_SR_tID_00014889	Evolinc_SR_gID_014108	Chr17	11242115	11242353	Short read Evolinc	No	Csa17g030240	-2695	Csa17g030250	7070	NA	239	NA	NA	NA
Evolinc_LR_tID_00001602	Evolinc_LR_gID_001316	Chr17	11246940	11248149	Nanopore Evolinc	yes	Csa17g030240	-7520	Csa17g030250	1274	NA	1136	leaf	5.65656	7.48959
Evolinc_LR_tID_00001653	Evolinc_LR_gID_001358	Chr17	11337297	11337882	Nanopore Evolinc	yes	Csa17g030390	-1754	Csa17g030400	20168	NA	422	leaf	2.38344	4.48903
Evolinc_SR_tID_00014891	Evolinc_SR_gID_014110	Chr17	11351995	11352341	Short read Evolinc	No	Csa17g030390	-16452	Csa17g030400	5709	NA	347	flower	0.435686	2.61411
Evolinc_SR_tID_00014892	Evolinc_SR_gID_014111	Chr17	11354856	11355156	Short read Evolinc	No	Csa17g030390	-19313	Csa17g030400	2894	NA	301	NA	NA	NA
Evolinc_SR_tID_00014893	Evolinc_SR_gID_014112	Chr17	11355655	11355873	Short read Evolinc	No	Csa17g030390	-20112	Csa17g030400	2177	NA	219	NA	NA	NA
Evolinc_LR_tID_00001654	Evolinc_LR_gID_001359	Chr17	11373804	11374757	Nanopore Evolinc	yes	Csa17g030430	-3208	Csa17g030440	5487	yes	675	flower	1.41843	4.80002
Evolinc_SR_tID_00014894	Evolinc_SR_gID_014113	Chr17	11425741	11426354	Short read Evolinc	yes	Csa17g030560	-2132	Csa17g030570	11056	NA	614	NA	NA	NA
Evolinc_SR_tID_00014895	Evolinc_SR_gID_014114	Chr17	11448368	11448735	Short read Evolinc	No	Csa17g030570	-9755	Csa17g030580	2749	NA	368	NA	NA	NA
Evolinc_SR_tID_00014896	Evolinc_SR_gID_014115	Chr17	11449007	11449247	Short read Evolinc	yes	Csa17g030570	-10394	Csa17g030580	2237	NA	241	NA	NA	NA
Evolinc_SR_tID_00014897	Evolinc_SR_gID_014116	Chr17	11454404	11454699	Short read Evolinc	yes	Csa17g030580	-210	Csa17g030590	2322	NA	296	flower	1348.89	2022.84
Evolinc_SR_tID_00015812	Evolinc_SR_gID_014990	Chr17	11472249	11473156	Short read Evolinc	yes	Csa17g030630	-262	Csa17g030640	1283	NA	325	NA	NA	NA
Evolinc_SR_tID_00015813	Evolinc_SR_gID_014991	Chr17	11473532	11474050	Short read Evolinc	yes	Csa17g030630	-1545	Csa17g030640	389	NA	291	NA	NA	NA
Evolinc_SR_tID_00015814	Evolinc_SR_gID_014992	Chr17	11495060	11495460	Short read Evolinc	No	Csa17g030670	-23	Csa17g030680	1280	NA	401	flower	5.81826	25.4661
Evolinc_SR_tID_00014899	Evolinc_SR_gID_014118	Chr17	11500338	11500558	Short read Evolinc	yes	Csa17g030690	-20	Csa17g030700	398	NA	221	NA	NA	NA
Evolinc_SR_tID_00015815	Evolinc_SR_gID_014993	Chr17	11510635	11510864	Short read Evolinc	No	Csa17g030720	-329	Csa17g030730	2626	NA	230	NA	NA	NA
Evolinc_SR_tID_00014900	Evolinc_SR_gID_014119	Chr17	11527908	11528550	Short read Evolinc	yes	Csa17g030730	-12997	Csa17g030740	866	NA	643	NA	NA	NA
Evolinc_SR_tID_00014901	Evolinc_SR_gID_014120	Chr17	11535525	11535760	Short read Evolinc	yes	Csa17g030760	-329	Csa17g030770	271	NA	236	NA	NA	NA
Evolinc_SR_tID_00015816	Evolinc_SR_gID_014994	Chr17	11563580	11563827	Short read Evolinc	yes	Csa17g030840	-37	Csa17g030850	2091	NA	248	flower	2.55738	15.3443
Evolinc_SR_tID_00014902	Evolinc_SR_gID_014121	Chr17	11607632	11608495	Short read Evolinc	yes	Csa17g030970	-158	Csa17g030980	2	NA	743	seedling	0.20943	0.650024
Evolinc_SR_tID_00015820	Evolinc_SR_gID_014998	Chr17	11881165	11881804	Short read Evolinc	yes	Csa17g032340	-223	Csa17g032350	2915	NA	640	NA	NA	NA
Evolinc_SR_tID_00014906	Evolinc_SR_gID_014125	Chr17	11884169	11884695	Short read Evolinc	yes	Csa17g032340	-3227	Csa17g032350	24	NA	527	NA	NA	NA
Evolinc_SR_tID_00014907	Evolinc_SR_gID_014126	Chr17	11936990	11937949	Short read Evolinc	yes	Csa17g032430	-1978	Csa17g032440	2148	NA	566	seedling	0.755345	2.51146
Evolinc_SR_tID_00015823	Evolinc_SR_gID_015001	Chr17	11970845	11971413	Short read Evolinc	yes	Csa17g032460	-1230	Csa17g032470	1646	NA	351	NA	NA	NA
Evolinc_SR_tID_00015824	Evolinc_SR_gID_015002	Chr17	11985273	11985706	Short read Evolinc	No	Csa17g032490	-670	Csa17g033490	9245	NA	434	NA	NA	NA
Evolinc_SR_tID_00014908	Evolinc_SR_gID_014127	Chr17	12045262	12046039	Short read Evolinc	yes	Csa17g033540	-540	Csa17g033550	23564	NA	778	NA	NA	NA
Evolinc_SR_tID_00014909	Evolinc_SR_gID_014128	Chr17	12046349	12046659	Short read Evolinc	No	Csa17g033540	-1627	Csa17g033550	22944	NA	311	NA	NA	NA
Evolinc_SR_tID_00014910	Evolinc_SR_gID_014129	Chr17	12047741	12047987	Short read Evolinc	No	Csa17g033540	-3019	Csa17g033550	21616	NA	247	NA	NA	NA
Evolinc_SR_tID_00015825	Evolinc_SR_gID_015003	Chr17	12048879	12049147	Short read Evolinc	yes	Csa17g033540	-4157	Csa17g033550	20456	NA	269	NA	NA	NA
Evolinc_SR_tID_00014911	Evolinc_SR_gID_014130	Chr17	12049570	12049847	Short read Evolinc	No	Csa17g033540	-4848	Csa17g033550	19756	NA	278	NA	NA	NA
Evolinc_SR_tID_00014912	Evolinc_SR_gID_014131	Chr17	12137177	12137392	Short read Evolinc	No	Csa17g033670	-614	Csa17g033680	1495	NA	216	NA	NA	NA
Evolinc_SR_tID_00015826	Evolinc_SR_gID_015004	Chr17	12137273	12137693	Short read Evolinc	yes	Csa17g033670	-710	Csa17g033680	1194	NA	281	flower	6.37272	15.2282
Evolinc_SR_tID_00014914	Evolinc_SR_gID_014133	Chr17	12163003	12163348	Short read Evolinc	yes	Csa17g033740	-2683	Csa17g033750	1511	NA	269	NA	NA	NA
Evolinc_SR_tID_00014916	Evolinc_SR_gID_014135	Chr17	12283438	12283750	Short read Evolinc	yes	Csa17g033910	-3068	Csa17g033920	120	NA	313	flower	8.65768	39.4568
Evolinc_LR_tID_00001655	Evolinc_LR_gID_001360	Chr17	12294885	12295247	Nanopore Evolinc	yes	Csa17g033950	-436	Csa17g033960	6929	NA	363	flower	1.16722	4.03381
Evolinc_SR_tID_00014917	Evolinc_SR_gID_014136	Chr17	12311596	12311798	Short read Evolinc	No	Csa17g033980	-542	Csa17g033990	548	NA	203	NA	NA	NA
Evolinc_SR_tID_00015829	Evolinc_SR_gID_015007	Chr17	12334117	12334433	Short read Evolinc	yes	Csa17g034030	-810	Csa17g034040	4447	NA	317	NA	NA	NA
Evolinc_SR_tID_00015832	Evolinc_SR_gID_015010	Chr17	12475662	12475960	Short read Evolinc	yes	Csa17g034260	-36	Csa17g034270	169	NA	299	leaf	17.4392	38.4009
Evolinc_SR_tID_00014920	Evolinc_SR_gID_014139	Chr17	12502592	12502876	Short read Evolinc	No	Csa17g034320	-608	Csa17g034330	302	NA	285	NA	NA	NA
Evolinc_SR_tID_00015833	Evolinc_SR_gID_015011	Chr17	12567351	12567732	Short read Evolinc	No	Csa17g034450	-2956	Csa17g034460	11628	NA	382	NA	NA	NA
Evolinc_SR_tID_00014921	Evolinc_SR_gID_014140	Chr17	12584658	12585107	Short read Evolinc	yes	Csa17g034470	-117	Csa17g034480	1640	NA	297	flower	0.899637	5.39782
Evolinc_SR_tID_00014922	Evolinc_SR_gID_014141	Chr17	12638856	12639440	Short read Evolinc	yes	Csa17g034580	-8341	Csa17g034590	47	NA	585	flower	2.03217	4.16459
Evolinc_SR_tID_00015835	Evolinc_SR_gID_015013	Chr17	12725636	12726156	Short read Evolinc	yes	Csa17g034690	-71	Csa17g034700	1	NA	446	seedling	1.43815	3.90933
Evolinc_SR_tID_00014925	Evolinc_SR_gID_014144	Chr17	12727923	12728442	Short read Evolinc	yes	Csa17g034700	-1176	Csa17g034710	187	NA	520	seedling	0.957987	1.82617
Evolinc_SR_tID_00015836	Evolinc_SR_gID_015014	Chr17	12809431	12809739	Short read Evolinc	No	Csa17g034880	-810	Csa17g034890	1787	NA	309	NA	NA	NA
Evolinc_SR_tID_00015837	Evolinc_SR_gID_015015	Chr17	12838865	12839087	Short read Evolinc	No	Csa17g034920	-1028	Csa17g034930	2748	NA	223	NA	NA	NA
Evolinc_SR_tID_00015838	Evolinc_SR_gID_015016	Chr17	12848106	12848585	Short read Evolinc	yes	Csa17g034930	-130	Csa17g034940	1830	NA	480	seedling	1.24292	3.1918
Evolinc_SR_tID_00015839	Evolinc_SR_gID_015017	Chr17	12855668	12855959	Short read Evolinc	yes	Csa17g034950	-119	Csa17g034960	1049	NA	292	flower	1.11384	6.68303
Evolinc_LR_tID_00001712	Evolinc_LR_gID_001405	Chr17	12921579	12921935	Nanopore Evolinc	yes	Csa17g035040	-17562	Csa17g035050	209	NA	357	NA	NA	NA
Evolinc_SR_tID_00014927	Evolinc_SR_gID_014146	Chr17	12929114	12929918	Short read Evolinc	yes	Csa17g035050	-5070	Csa17g035060	2990	NA	671	NA	NA	NA
Evolinc_SR_tID_00014928	Evolinc_SR_gID_014147	Chr17	12935484	12936300	Short read Evolinc	yes	Csa17g035060	-1950	Csa17g035070	2848	NA	817	NA	NA	NA
Evolinc_SR_tID_00015841	Evolinc_SR_gID_015019	Chr17	12935855	12936429	Short read Evolinc	yes	Csa17g035060	-2321	Csa17g035070	2719	yes	575	leaf	4.35193	5.03836
Evolinc_SR_tID_00015844	Evolinc_SR_gID_015021	Chr17	12943742	12945649	Short read Evolinc	yes	Csa17g035070	-2316	Csa17g035080	490	NA	986	NA	NA	NA
Evolinc_SR_tID_00015845	Evolinc_SR_gID_015021	Chr17	12943742	12945843	Short read Evolinc	yes	Csa17g035070	-2316	Csa17g035080	296	NA	527	NA	NA	NA
Evolinc_SR_tID_00015846	Evolinc_SR_gID_015022	Chr17	12948613	12948943	Short read Evolinc	No	Csa17g035090	-401	Csa17g035100	4012	NA	331	NA	NA	NA
Evolinc_SR_tID_00014931	Evolinc_SR_gID_014150	Chr17	12950977	12951406	Short read Evolinc	No	Csa17g035090	-2765	Csa17g035100	1549	NA	430	NA	NA	NA
Evolinc_SR_tID_00015847	Evolinc_SR_gID_015023	Chr17	12951773	12952494	Short read Evolinc	yes	Csa17g035090	-3561	Csa17g035100	461	NA	618	NA	NA	NA
Evolinc_SR_tID_00014933	Evolinc_SR_gID_014152	Chr17	13025687	13025887	Short read Evolinc	No	Csa17g035240	-564	Csa17g035250	398	NA	201	NA	NA	NA
Evolinc_SR_tID_00014934	Evolinc_SR_gID_014153	Chr17	13039629	13039894	Short read Evolinc	No	Csa17g035260	-1521	Csa17g035270	4083	NA	266	NA	NA	NA
Evolinc_SR_tID_00015848	Evolinc_SR_gID_015024	Chr17	13039757	13040342	Short read Evolinc	yes	Csa17g035260	-1649	Csa17g035270	3635	NA	586	NA	NA	NA
Evolinc_SR_tID_00014936	Evolinc_SR_gID_014155	Chr17	13040626	13041060	Short read Evolinc	yes	Csa17g035260	-2518	Csa17g035270	2917	NA	289	NA	NA	NA
Evolinc_SR_tID_00014937	Evolinc_SR_gID_014156	Chr17	13041473	13041761	Short read Evolinc	yes	Csa17g035260	-3365	Csa17g035270	2216	NA	289	NA	NA	NA
Evolinc_SR_tID_00014938	Evolinc_SR_gID_014157	Chr17	13042909	13043325	Short read Evolinc	yes	Csa17g035260	-4801	Csa17g035270	652	NA	268	NA	NA	NA
Evolinc_SR_tID_00014939	Evolinc_SR_gID_014158	Chr17	13051681	13052530	Short read Evolinc	yes	Csa17g035280	-1	Csa17g035290	1027	NA	850	flower	0.178236	1.06942
Evolinc_SR_tID_00014940	Evolinc_SR_gID_014159	Chr17	13057806	13058290	Short read Evolinc	No	Csa17g035290	-2694	Csa17g035300	245	NA	485	leaf	0.221667	1.33
Evolinc_SR_tID_00014941	Evolinc_SR_gID_014160	Chr17	13063073	13063398	Short read Evolinc	yes	Csa17g035310	-2	Csa17g035320	531	NA	326	NA	NA	NA
Evolinc_SR_tID_00014942	Evolinc_SR_gID_014161	Chr17	13069223	13069583	Short read Evolinc	yes	Csa17g035320	-2390	Csa17g035330	7923	NA	361	NA	NA	NA
Evolinc_SR_tID_00015849	Evolinc_SR_gID_015025	Chr17	13071867	13072818	Short read Evolinc	yes	Csa17g035320	-5034	Csa17g035330	4688	NA	585	leaf	9.97049	12.3992
Evolinc_SR_tID_00014943	Evolinc_SR_gID_014162	Chr17	13072781	13075718	Short read Evolinc	yes	Csa17g035320	-5948	Csa17g035330	1788	NA	698	leaf	0.209499	1.257
Evolinc_SR_tID_00014944	Evolinc_SR_gID_014162	Chr17	13073579	13075718	Short read Evolinc	yes	Csa17g035320	-6746	Csa17g035330	1788	NA	542	leaf	0.209499	1.257
Evolinc_SR_tID_00014945	Evolinc_SR_gID_014163	Chr17	13074252	13074536	Short read Evolinc	yes	Csa17g035320	-7419	Csa17g035330	2970	NA	285	NA	NA	NA
Evolinc_SR_tID_00015851	Evolinc_SR_gID_015027	Chr17	13133952	13134423	Short read Evolinc	yes	Csa17g035440	-3	Csa17g035450	4884	NA	472	flower	0.946572	4.55642
Evolinc_SR_tID_00014947	Evolinc_SR_gID_014165	Chr17	13206156	13206807	Short read Evolinc	yes	Csa17g035550	-2541	Csa17g035560	193	yes	652	seedling	30.7784	42.7016
Evolinc_SR_tID_00015852	Evolinc_SR_gID_015028	Chr17	13212142	13213087	Short read Evolinc	yes	Csa17g035570	-862	Csa17g035580	636	NA	431	NA	NA	NA
Evolinc_SR_tID_00014948	Evolinc_SR_gID_014166	Chr17	13270210	13271409	Short read Evolinc	yes	Csa17g035660	-20600	Csa17g035670	5084	NA	396	NA	NA	NA
Evolinc_SR_tID_00014950	Evolinc_SR_gID_014168	Chr17	13310803	13311437	Short read Evolinc	yes	Csa17g035690	-3704	Csa17g035700	9255	NA	310	NA	NA	NA
Evolinc_SR_tID_00015854	Evolinc_SR_gID_015030	Chr17	13348512	13348933	Short read Evolinc	yes	Csa17g035750	-4	Csa17g035760	2290	NA	422	seedling	1.81319	7.01207
Evolinc_SR_tID_00014951	Evolinc_SR_gID_014169	Chr17	13377668	13378149	Short read Evolinc	yes	Csa17g035820	-8307	Csa17g035830	7706	NA	482	NA	NA	NA
Evolinc_SR_tID_00015855	Evolinc_SR_gID_015031	Chr17	13377998	13378229	Short read Evolinc	No	Csa17g035820	-8637	Csa17g035830	7626	NA	232	NA	NA	NA
Evolinc_SR_tID_00015856	Evolinc_SR_gID_015032	Chr17	13402452	13403122	Short read Evolinc	yes	Csa17g035850	-42	Csa17g035860	2925	NA	519	flower	2.53932	5.34708
Evolinc_SR_tID_00014953	Evolinc_SR_gID_014171	Chr17	13428240	13428540	Short read Evolinc	No	Csa17g035900	-1372	Csa17g035910	27	NA	301	seedling	7.67817	18.0226
Evolinc_SR_tID_00014954	Evolinc_SR_gID_014172	Chr17	13496626	13497137	Short read Evolinc	yes	Csa17g036050	-1264	Csa17g036060	75	NA	512	flower	1.24819	4.9625
Evolinc_SR_tID_00014955	Evolinc_SR_gID_014173	Chr17	13501777	13502220	Short read Evolinc	No	Csa17g036060	-2030	Csa17g036070	946	NA	444	NA	NA	NA
Evolinc_SR_tID_00014956	Evolinc_SR_gID_014174	Chr17	13505822	13506248	Short read Evolinc	yes	Csa17g036070	-473	Csa17g036080	134	NA	427	NA	NA	NA
Evolinc_SR_tID_00014957	Evolinc_SR_gID_014175	Chr17	13508241	13508516	Short read Evolinc	No	Csa17g036080	-19	Csa17g036090	914	NA	276	NA	NA	NA
Evolinc_SR_tID_00014958	Evolinc_SR_gID_014176	Chr17	13509161	13509375	Short read Evolinc	yes	Csa17g036080	-939	Csa17g036090	55	NA	215	NA	NA	NA
Evolinc_SR_tID_00014959	Evolinc_SR_gID_014177	Chr17	13529125	13529333	Short read Evolinc	yes	Csa17g036140	-60	Csa17g036150	362	NA	209	NA	NA	NA
Evolinc_SR_tID_00015858	Evolinc_SR_gID_015034	Chr17	13563150	13563937	Short read Evolinc	yes	Csa17g036220	-1107	Csa17g036230	872	NA	788	leaf	0.434312	1.2063
Evolinc_SR_tID_00015859	Evolinc_SR_gID_015035	Chr17	13632797	13633015	Short read Evolinc	yes	Csa17g036300	-518	Csa17g036310	3926	NA	219	NA	NA	NA
Evolinc_SR_tID_00014961	Evolinc_SR_gID_014179	Chr17	13635080	13635873	Short read Evolinc	yes	Csa17g036300	-2801	Csa17g036310	1068	NA	249	NA	NA	NA
Evolinc_SR_tID_00014963	Evolinc_SR_gID_014181	Chr17	13645400	13645684	Short read Evolinc	No	Csa17g036310	-3375	Csa17g037310	6628	NA	285	NA	NA	NA
Evolinc_SR_tID_00014964	Evolinc_SR_gID_014182	Chr17	13650455	13651040	Short read Evolinc	yes	Csa17g036310	-8430	Csa17g037310	1272	NA	586	leaf	0.368266	1.22081
Evolinc_SR_tID_00015861	Evolinc_SR_gID_015037	Chr17	13662380	13662682	Short read Evolinc	yes	Csa17g037330	-243	Csa17g037340	292	NA	303	NA	NA	NA
Evolinc_SR_tID_00015862	Evolinc_SR_gID_015038	Chr17	13693535	13694254	Short read Evolinc	yes	Csa17g037380	-7925	Csa17g037390	317	NA	469	NA	NA	NA
Evolinc_SR_tID_00014965	Evolinc_SR_gID_014183	Chr17	13754678	13755054	Short read Evolinc	No	Csa17g037530	-2292	Csa17g037540	9061	NA	377	NA	NA	NA
Evolinc_SR_tID_00014966	Evolinc_SR_gID_014184	Chr17	13823433	13823784	Short read Evolinc	yes	Csa17g037640	-289	Csa17g037650	2007	NA	352	NA	NA	NA
Evolinc_SR_tID_00014967	Evolinc_SR_gID_014185	Chr17	13974281	13974856	Short read Evolinc	yes	Csa17g037850	-628	Csa17g037860	14	NA	576	leaf	0.174154	1.04493
Evolinc_SR_tID_00015864	Evolinc_SR_gID_015040	Chr17	14040294	14040884	Short read Evolinc	yes	Csa17g037940	-1478	Csa17g037950	9533	NA	221	NA	NA	NA
Evolinc_SR_tID_00014968	Evolinc_SR_gID_014186	Chr17	14040497	14040718	Short read Evolinc	No	Csa17g037940	-1681	Csa17g037950	9699	NA	222	NA	NA	NA
Evolinc_SR_tID_00015865	Evolinc_SR_gID_015041	Chr17	14042960	14043326	Short read Evolinc	yes	Csa17g037940	-4144	Csa17g037950	7091	NA	367	NA	NA	NA
Evolinc_SR_tID_00014969	Evolinc_SR_gID_014187	Chr17	14043478	14043749	Short read Evolinc	No	Csa17g037940	-4662	Csa17g037950	6668	NA	272	leaf	4.44968	9.4882
Evolinc_SR_tID_00015866	Evolinc_SR_gID_015042	Chr17	14043668	14045063	Short read Evolinc	yes	Csa17g037940	-4852	Csa17g037950	5354	NA	1396	NA	NA	NA
Evolinc_SR_tID_00014971	Evolinc_SR_gID_014189	Chr17	14045378	14045606	Short read Evolinc	No	Csa17g037940	-6562	Csa17g037950	4811	NA	229	flower	10.2452	41.2959
Evolinc_SR_tID_00015867	Evolinc_SR_gID_015043	Chr17	14045478	14046253	Short read Evolinc	yes	Csa17g037940	-6662	Csa17g037950	4164	NA	776	NA	NA	NA
Evolinc_SR_tID_00015868	Evolinc_SR_gID_015044	Chr17	14046609	14046880	Short read Evolinc	yes	Csa17g037940	-7793	Csa17g037950	3537	NA	272	NA	NA	NA
Evolinc_SR_tID_00015869	Evolinc_SR_gID_015045	Chr17	14047009	14047688	Short read Evolinc	yes	Csa17g037940	-8193	Csa17g037950	2729	NA	680	NA	NA	NA
Evolinc_SR_tID_00014976	Evolinc_SR_gID_014194	Chr17	14100187	14100754	Short read Evolinc	yes	Csa17g038030	-2376	Csa17g038040	2108	NA	568	seedling	0.164799	0.988792
Evolinc_SR_tID_00014977	Evolinc_SR_gID_014195	Chr17	14121307	14121645	Short read Evolinc	yes	Csa17g038040	-18104	Csa17g038050	23405	NA	227	NA	NA	NA
Evolinc_SR_tID_00014978	Evolinc_SR_gID_014196	Chr17	14158698	14158930	Short read Evolinc	yes	Csa17g038050	-12463	Csa17g039050	1537	NA	233	NA	NA	NA
Evolinc_SR_tID_00014979	Evolinc_SR_gID_014197	Chr17	14159218	14159460	Short read Evolinc	yes	Csa17g038050	-12983	Csa17g039050	1007	NA	243	NA	NA	NA
Evolinc_SR_tID_00014980	Evolinc_SR_gID_014198	Chr17	14171645	14174086	Short read Evolinc	yes	Csa17g039060	-7497	Csa17g039070	646	NA	504	seedling	0.254109	1.52465
Evolinc_SR_tID_00015873	Evolinc_SR_gID_015048	Chr17	14171816	14173806	Short read Evolinc	yes	Csa17g039060	-7668	Csa17g039070	926	NA	511	NA	NA	NA
Evolinc_SR_tID_00015876	Evolinc_SR_gID_015049	Chr17	14276133	14279616	Short read Evolinc	yes	Csa17g039150	-21540	Csa17g039160	11736	NA	282	NA	NA	NA
Evolinc_LR_tID_00001658	Evolinc_LR_gID_005113	Chr17	14289082	14290616	Nanopore Evolinc	yes	Csa17g039150	-34489	Csa17g039160	736	NA	1445	seedling	12.0963	19.0308
Evolinc_SR_tID_00014984	Evolinc_SR_gID_014202	Chr17	14335829	14336209	Short read Evolinc	yes	Csa17g039190	-22349	Csa17g039200	370	NA	381	seedling	12.3404	18.9066
Evolinc_SR_tID_00014985	Evolinc_SR_gID_014203	Chr17	14361766	14362003	Short read Evolinc	No	Csa17g039230	-4294	Csa17g039240	9100	NA	238	NA	NA	NA
Evolinc_LR_tID_00001664	Evolinc_LR_gID_001362	Chr17	14434236	14436172	Nanopore Evolinc	yes	Csa17g039350	-675	Csa17g039360	633	NA	1298	leaf	20.7163	29.9966
Evolinc_LR_tID_00001665	Evolinc_LR_gID_001362	Chr17	14434236	14436172	Nanopore Evolinc	yes	Csa17g039350	-675	Csa17g039360	633	NA	1120	leaf	20.7163	29.9966
Evolinc_SR_tID_00015879	Evolinc_SR_gID_015052	Chr17	14466570	14467255	Short read Evolinc	yes	Csa17g039390	-198	Csa17g039400	2568	NA	686	seedling	1.94608	4.90156
Evolinc_SR_tID_00014986	Evolinc_SR_gID_014204	Chr17	14466803	14467454	Short read Evolinc	yes	Csa17g039390	-431	Csa17g039400	2369	NA	451	NA	NA	NA
Evolinc_SR_tID_00014988	Evolinc_SR_gID_014206	Chr17	14486764	14487175	Short read Evolinc	yes	Csa17g039450	-873	Csa17g039460	6136	NA	324	seedling	0.714077	4.28446
Evolinc_SR_tID_00015882	Evolinc_SR_gID_015055	Chr17	14487245	14487623	Short read Evolinc	yes	Csa17g039450	-1354	Csa17g039460	5688	yes	281	NA	NA	NA
Evolinc_SR_tID_00014989	Evolinc_SR_gID_014207	Chr17	14487358	14487855	Short read Evolinc	yes	Csa17g039450	-1467	Csa17g039460	5456	NA	249	NA	NA	NA
Evolinc_SR_tID_00015883	Evolinc_SR_gID_015056	Chr17	14488124	14488371	Short read Evolinc	yes	Csa17g039450	-2233	Csa17g039460	4940	yes	248	NA	NA	NA
Evolinc_SR_tID_00014990	Evolinc_SR_gID_014208	Chr17	14488145	14488449	Short read Evolinc	No	Csa17g039450	-2254	Csa17g039460	4862	NA	305	seedling	0.751619	4.50972
Evolinc_SR_tID_00014991	Evolinc_SR_gID_014209	Chr17	14505889	14506383	Short read Evolinc	yes	Csa17g039500	-253	Csa17g039510	566	NA	495	NA	NA	NA
Evolinc_SR_tID_00014992	Evolinc_SR_gID_014210	Chr17	14544935	14545288	Short read Evolinc	No	Csa17g039540	-16419	Csa17g039550	7728	NA	354	leaf	5.88773	10.8748
Evolinc_SR_tID_00015885	Evolinc_SR_gID_015058	Chr17	14545864	14547313	Short read Evolinc	yes	Csa17g039540	-17348	Csa17g039550	5703	NA	1450	NA	NA	NA
Evolinc_SR_tID_00014994	Evolinc_SR_gID_014212	Chr17	14600738	14601025	Short read Evolinc	No	Csa17g039580	-9664	Csa17g039590	150	NA	288	NA	NA	NA
Evolinc_SR_tID_00014995	Evolinc_SR_gID_014213	Chr17	14609208	14610883	Short read Evolinc	yes	Csa17g039590	-5995	Csa17g039600	13868	NA	209	NA	NA	NA
Evolinc_SR_tID_00014996	Evolinc_SR_gID_014214	Chr17	14627905	14628657	Short read Evolinc	yes	Csa17g039600	-2629	Csa17g040600	10598	NA	753	NA	NA	NA
Evolinc_SR_tID_00014998	Evolinc_SR_gID_014216	Chr17	14631458	14631694	Short read Evolinc	No	Csa17g039600	-6182	Csa17g040600	7561	NA	237	NA	NA	NA
Evolinc_SR_tID_00014999	Evolinc_SR_gID_014217	Chr17	14632370	14632588	Short read Evolinc	No	Csa17g039600	-7094	Csa17g040600	6667	NA	219	NA	NA	NA
Evolinc_SR_tID_00015000	Evolinc_SR_gID_014218	Chr17	14666622	14666854	Short read Evolinc	No	Csa17g040640	-1828	Csa17g040650	680	NA	233	NA	NA	NA
Evolinc_SR_tID_00015001	Evolinc_SR_gID_014219	Chr17	14667047	14667387	Short read Evolinc	yes	Csa17g040640	-2253	Csa17g040650	147	NA	341	NA	NA	NA
Evolinc_SR_tID_00015003	Evolinc_SR_gID_014221	Chr17	14693834	14696483	Short read Evolinc	yes	Csa17g040710	-481	Csa17g040720	1269	NA	1361	leaf	0.052112	0.312672
Evolinc_SR_tID_00015005	Evolinc_SR_gID_014222	Chr17	14696713	14697745	Short read Evolinc	yes	Csa17g040710	-3360	Csa17g040720	7	NA	940	flower	0.184393	0.59044
Evolinc_SR_tID_00015007	Evolinc_SR_gID_040038	Chr17	14740439	14741176	Short read Evolinc	yes	Csa17g040770	-2607	Csa17g040780	8354	NA	738	flower	0.393744	0.841009
Evolinc_SR_tID_00015892	Evolinc_SR_gID_015065	Chr17	14741944	14743397	Short read Evolinc	yes	Csa17g040770	-4112	Csa17g040780	6133	NA	1454	NA	NA	NA
Evolinc_SR_tID_00015893	Evolinc_SR_gID_015066	Chr17	14744022	14744445	Short read Evolinc	No	Csa17g040770	-6190	Csa17g040780	5085	NA	424	NA	NA	NA
Evolinc_SR_tID_00015894	Evolinc_SR_gID_015067	Chr17	14772334	14773160	Short read Evolinc	yes	Csa17g040810	-6916	Csa17g040820	21932	NA	827	leaf	1.47537	4.22947
Evolinc_SR_tID_00015010	Evolinc_SR_gID_014227	Chr17	14774334	14774563	Short read Evolinc	No	Csa17g040810	-8916	Csa17g040820	20529	NA	230	NA	NA	NA
Evolinc_SR_tID_00015895	Evolinc_SR_gID_015068	Chr17	14837879	14838094	Short read Evolinc	No	Csa17g041880	-267	Csa17g041890	5940	NA	216	NA	NA	NA
Evolinc_SR_tID_00015896	Evolinc_SR_gID_015069	Chr17	14882294	14882685	Short read Evolinc	yes	Csa17g041960	-5	Csa17g041970	1912	NA	392	seedling	10.0304	14.287
Evolinc_LR_tID_00001718	Evolinc_LR_gID_001411	Chr17	14897705	14898158	Nanopore Evolinc	yes	Csa17g041980	-7056	Csa17g041990	1386	NA	454	seedling	7.89479	25.228
Evolinc_SR_tID_00015011	Evolinc_SR_gID_014228	Chr17	14929970	14930399	Short read Evolinc	No	Csa17g042030	-4372	Csa17g042040	34	NA	430	NA	NA	NA
Evolinc_SR_tID_00015012	Evolinc_SR_gID_014229	Chr17	14932387	14935015	Short read Evolinc	yes	Csa17g042040	-1603	Csa17g042050	5480	NA	944	NA	NA	NA
Evolinc_SR_tID_00015013	Evolinc_SR_gID_014230	Chr17	14965895	14966360	Short read Evolinc	yes	Csa17g042080	-1479	Csa17g042090	11	NA	219	flower	126.341	195.203
Evolinc_SR_tID_00015901	Evolinc_SR_gID_015074	Chr17	15047820	15048242	Short read Evolinc	No	Csa17g042150	-9483	Csa17g042160	2903	NA	423	NA	NA	NA
Evolinc_SR_tID_00015904	Evolinc_SR_gID_015077	Chr17	15117817	15119144	Short read Evolinc	yes	Csa17g042310	-601	Csa17g042320	1350	NA	1328	seedling	1.83149	2.3303
Evolinc_LR_tID_00001719	Evolinc_LR_gID_001412	Chr17	15126829	15127210	Nanopore Evolinc	yes	Csa17g042320	-4061	Csa17g042330	3388	NA	382	leaf	0.885866	3.32094
Evolinc_SR_tID_00015020	Evolinc_SR_gID_014235	Chr17	15159479	15159785	Short read Evolinc	yes	Csa17g042380	-1024	Csa17g042390	2500	NA	307	flower	0.784864	4.70918
Evolinc_SR_tID_00015906	Evolinc_SR_gID_015079	Chr17	15163724	15164016	Short read Evolinc	yes	Csa17g042390	-1002	Csa17g042400	424	NA	293	leaf	2.14683	6.91602
Evolinc_SR_tID_00015907	Evolinc_SR_gID_015080	Chr17	15169868	15170170	Short read Evolinc	No	Csa17g042420	-953	Csa17g042430	4855	NA	303	NA	NA	NA
Evolinc_LR_tID_00001667	Evolinc_LR_gID_005114	Chr17	15175637	15176717	Nanopore Evolinc	yes	Csa17g042430	-162	Csa17g042440	817	NA	465	seedling	2.92495	6.99507
Evolinc_SR_tID_00015021	Evolinc_SR_gID_014236	Chr17	15230389	15230801	Short read Evolinc	No	Csa17g042490	-3725	Csa17g042500	75	NA	413	NA	NA	NA
Evolinc_SR_tID_00015022	Evolinc_SR_gID_014237	Chr17	15233943	15234252	Short read Evolinc	No	Csa17g042500	-2265	Csa17g042510	18745	NA	310	NA	NA	NA
Evolinc_SR_tID_00015023	Evolinc_SR_gID_014238	Chr17	15234316	15234581	Short read Evolinc	No	Csa17g042500	-2638	Csa17g042510	18416	NA	266	NA	NA	NA
Evolinc_SR_tID_00015024	Evolinc_SR_gID_014239	Chr17	15234657	15234902	Short read Evolinc	No	Csa17g042500	-2979	Csa17g042510	18095	NA	246	NA	NA	NA
Evolinc_SR_tID_00015908	Evolinc_SR_gID_015081	Chr17	15268849	15269303	Short read Evolinc	No	Csa17g042540	-1847	Csa17g042550	24715	NA	455	NA	NA	NA
Evolinc_SR_tID_00015909	Evolinc_SR_gID_015082	Chr17	15273588	15274636	Short read Evolinc	yes	Csa17g042540	-6586	Csa17g042550	19382	NA	716	NA	NA	NA
Evolinc_SR_tID_00015910	Evolinc_SR_gID_015083	Chr17	15283764	15284053	Short read Evolinc	No	Csa17g042540	-16762	Csa17g042550	9965	NA	290	NA	NA	NA
Evolinc_SR_tID_00015911	Evolinc_SR_gID_015084	Chr17	15305144	15305375	Short read Evolinc	No	Csa17g042550	-9982	Csa17g042560	9944	NA	232	NA	NA	NA
Evolinc_SR_tID_00015026	Evolinc_SR_gID_014241	Chr17	15366343	15366687	Short read Evolinc	No	Csa17g042600	-19275	Csa17g042610	10664	NA	345	NA	NA	NA
Evolinc_LR_tID_00001720	Evolinc_LR_gID_001413	Chr17	15373091	15373315	Nanopore Evolinc	yes	Csa17g042600	-26023	Csa17g042610	4036	NA	225	NA	NA	NA
Evolinc_LR_tID_00001668	Evolinc_LR_gID_001364	Chr17	15373769	15374534	Nanopore Evolinc	yes	Csa17g042600	-26701	Csa17g042610	2817	NA	650	leaf	0.88193	1.69124
Evolinc_SR_tID_00015027	Evolinc_SR_gID_014242	Chr17	15375204	15375410	Short read Evolinc	No	Csa17g042600	-28136	Csa17g042610	1941	NA	207	leaf	25.0441	58.2836
Evolinc_SR_tID_00015912	Evolinc_SR_gID_015085	Chr17	15386222	15386861	Short read Evolinc	yes	Csa17g042610	-2733	Csa17g042620	35185	yes	538	seedling	3.43355	6.07685
Evolinc_SR_tID_00015913	Evolinc_SR_gID_015086	Chr17	15432669	15433529	Short read Evolinc	yes	Csa17g042620	-647	Csa17g042630	325	NA	242	NA	NA	NA
Evolinc_SR_tID_00015028	Evolinc_SR_gID_014243	Chr17	15445073	15445291	Short read Evolinc	No	Csa17g042630	-9465	Csa17g042640	62347	NA	219	leaf	3.19332	19.1599
Evolinc_SR_tID_00015031	Evolinc_SR_gID_014246	Chr17	15603907	15604785	Short read Evolinc	yes	Csa17g042820	-7018	Csa17g042830	19591	NA	879	NA	NA	NA
Evolinc_SR_tID_00015032	Evolinc_SR_gID_014247	Chr17	15605293	15605530	Short read Evolinc	No	Csa17g042820	-8404	Csa17g042830	18846	NA	238	leaf	6.91602	41.4961
Evolinc_SR_tID_00015033	Evolinc_SR_gID_014248	Chr17	15605730	15606195	Short read Evolinc	No	Csa17g042820	-8841	Csa17g042830	18181	NA	466	NA	NA	NA
Evolinc_SR_tID_00015034	Evolinc_SR_gID_014249	Chr17	15611728	15611956	Short read Evolinc	No	Csa17g042820	-14839	Csa17g042830	12420	NA	229	NA	NA	NA
Evolinc_LR_tID_00001604	Evolinc_LR_gID_001317	Chr17	15622674	15624191	Nanopore Evolinc	yes	Csa17g042820	-25785	Csa17g042830	185	yes	1025	flower	2.1874	3.41172
Evolinc_SR_tID_00015916	Evolinc_SR_gID_015089	Chr17	15648270	15648652	Short read Evolinc	yes	Csa17g042870	-3849	Csa17g042880	1009	NA	383	NA	NA	NA
Evolinc_SR_tID_00015035	Evolinc_SR_gID_014250	Chr17	15658321	15659095	Short read Evolinc	yes	Csa17g042890	-2757	Csa17g042900	1117	NA	775	NA	NA	NA
Evolinc_SR_tID_00015036	Evolinc_SR_gID_014251	Chr17	15659509	15659738	Short read Evolinc	No	Csa17g042890	-3945	Csa17g042900	474	NA	230	NA	NA	NA
Evolinc_SR_tID_00015917	Evolinc_SR_gID_015090	Chr17	15661810	15662687	Short read Evolinc	yes	Csa17g042900	-7	Csa17g042910	2324	NA	878	seedling	0.555477	1.18933
Evolinc_SR_tID_00015037	Evolinc_SR_gID_014252	Chr17	15661934	15662689	Short read Evolinc	yes	Csa17g042900	-131	Csa17g042910	2322	yes	756	NA	NA	NA
Evolinc_SR_tID_00015038	Evolinc_SR_gID_014253	Chr17	15662799	15663014	Short read Evolinc	yes	Csa17g042900	-996	Csa17g042910	1997	NA	216	seedling	11.8593	49.4763
Evolinc_SR_tID_00015039	Evolinc_SR_gID_014254	Chr17	15663095	15663436	Short read Evolinc	No	Csa17g042900	-1292	Csa17g042910	1575	NA	342	seedling	0.449614	2.69768
Evolinc_SR_tID_00015919	Evolinc_SR_gID_015092	Chr17	15663752	15663997	Short read Evolinc	yes	Csa17g042900	-1949	Csa17g042910	1014	NA	246	NA	NA	NA
Evolinc_SR_tID_00015040	Evolinc_SR_gID_014255	Chr17	15683569	15683930	Short read Evolinc	No	Csa17g042920	-11857	Csa17g042930	510	NA	362	NA	NA	NA
Evolinc_SR_tID_00015041	Evolinc_SR_gID_014256	Chr17	15689009	15689290	Short read Evolinc	No	Csa17g042940	-848	Csa17g042950	185	NA	282	NA	NA	NA
Evolinc_SR_tID_00015920	Evolinc_SR_gID_015093	Chr17	15705863	15709518	Short read Evolinc	yes	Csa17g042980	-295	Csa17g043000	8704	NA	744	NA	NA	NA
Evolinc_SR_tID_00015043	Evolinc_SR_gID_014258	Chr17	15711800	15712595	Short read Evolinc	yes	Csa17g042980	-6232	Csa17g043000	5627	NA	796	NA	NA	NA
Evolinc_SR_tID_00015921	Evolinc_SR_gID_015094	Chr17	15825996	15826202	Short read Evolinc	No	Csa17g043080	-16678	Csa17g043090	1083	NA	207	NA	NA	NA
Evolinc_SR_tID_00015044	Evolinc_SR_gID_014259	Chr17	15847059	15847925	Short read Evolinc	yes	Csa17g043110	-1675	Csa17g043120	29817	NA	223	NA	NA	NA
Evolinc_SR_tID_00015045	Evolinc_SR_gID_014259	Chr17	15847496	15847925	Short read Evolinc	yes	Csa17g043110	-2112	Csa17g043120	29817	NA	289	NA	NA	NA
Evolinc_SR_tID_00015046	Evolinc_SR_gID_014260	Chr17	15867007	15867330	Short read Evolinc	yes	Csa17g043110	-21623	Csa17g043120	10412	NA	241	NA	NA	NA
Evolinc_SR_tID_00015922	Evolinc_SR_gID_015095	Chr17	15869328	15871212	Short read Evolinc	yes	Csa17g043110	-23944	Csa17g043120	6530	NA	1034	NA	NA	NA
Evolinc_SR_tID_00015047	Evolinc_SR_gID_014261	Chr17	15874908	15875144	Short read Evolinc	No	Csa17g043110	-29524	Csa17g043120	2598	NA	237	NA	NA	NA
Evolinc_SR_tID_00015923	Evolinc_SR_gID_015096	Chr17	15880171	15881671	Short read Evolinc	yes	Csa17g043120	-1651	Csa17g043130	27186	NA	242	NA	NA	NA
Evolinc_SR_tID_00015048	Evolinc_SR_gID_014262	Chr17	15882074	15882289	Short read Evolinc	No	Csa17g043120	-3554	Csa17g043130	26568	NA	216	NA	NA	NA
Evolinc_SR_tID_00015049	Evolinc_SR_gID_014263	Chr17	15917001	15917498	Short read Evolinc	No	Csa17g043130	-6658	Csa17g043140	98	NA	498	flower	0.36749	1.11821
Evolinc_SR_tID_00015924	Evolinc_SR_gID_015097	Chr17	15937649	15938633	Short read Evolinc	yes	Csa17g043170	-6	Csa17g043180	2798	NA	307	seedling	48.7935	69.8279
Evolinc_SR_tID_00015050	Evolinc_SR_gID_014264	Chr17	15938211	15938626	Short read Evolinc	yes	Csa17g043170	-568	Csa17g043180	2805	NA	416	NA	NA	NA
Evolinc_SR_tID_00015052	Evolinc_SR_gID_014266	Chr17	15992471	15992784	Short read Evolinc	No	Csa17g043250	-8199	Csa17g043260	1179	NA	314	NA	NA	NA
Evolinc_SR_tID_00015053	Evolinc_SR_gID_014267	Chr17	15993232	15993433	Short read Evolinc	No	Csa17g043250	-8960	Csa17g043260	530	NA	202	NA	NA	NA
Evolinc_SR_tID_00015926	Evolinc_SR_gID_015099	Chr17	16001115	16001343	Short read Evolinc	No	Csa17g043270	-382	Csa17g043280	9413	NA	229	NA	NA	NA
Evolinc_SR_tID_00015927	Evolinc_SR_gID_015100	Chr17	16140391	16140797	Short read Evolinc	No	Csa17g043350	-17723	Csa17g043360	28109	NA	407	NA	NA	NA
Evolinc_SR_tID_00015928	Evolinc_SR_gID_015101	Chr17	16143582	16143791	Short read Evolinc	No	Csa17g043350	-20914	Csa17g043360	25115	NA	210	NA	NA	NA
Evolinc_SR_tID_00015054	Evolinc_SR_gID_014268	Chr17	16146962	16148062	Short read Evolinc	yes	Csa17g043350	-24294	Csa17g043360	20844	NA	505	NA	NA	NA
Evolinc_SR_tID_00015055	Evolinc_SR_gID_014269	Chr17	16235911	16236438	Short read Evolinc	yes	Csa17g043410	-16729	Csa17g043420	8128	NA	415	NA	NA	NA
Evolinc_SR_tID_00015931	Evolinc_SR_gID_015103	Chr17	16287865	16288084	Short read Evolinc	yes	Csa17g043480	-145	Csa17g043490	8198	NA	220	NA	NA	NA
Evolinc_SR_tID_00015932	Evolinc_SR_gID_015104	Chr17	16309766	16309987	Short read Evolinc	No	Csa17g043500	-7630	Csa17g043510	5100	NA	222	NA	NA	NA
Evolinc_SR_tID_00015933	Evolinc_SR_gID_015105	Chr17	16311457	16311708	Short read Evolinc	No	Csa17g043500	-9321	Csa17g043510	3379	NA	252	NA	NA	NA
Evolinc_SR_tID_00015934	Evolinc_SR_gID_015106	Chr17	16411418	16412144	Short read Evolinc	yes	Csa17g043600	-834	Csa17g043610	1139	NA	228	NA	NA	NA
Evolinc_SR_tID_00015056	Evolinc_SR_gID_014270	Chr17	16515534	16515742	Short read Evolinc	No	Csa17g043730	-10627	Csa17g043740	21089	NA	209	NA	NA	NA
Evolinc_SR_tID_00015935	Evolinc_SR_gID_015107	Chr17	16538882	16539249	Short read Evolinc	No	Csa17g043740	-1128	Csa17g043750	18999	NA	368	leaf	0.439578	2.63747
Evolinc_SR_tID_00015057	Evolinc_SR_gID_014271	Chr17	16547511	16547766	Short read Evolinc	No	Csa17g043740	-9757	Csa17g043750	10482	NA	256	NA	NA	NA
Evolinc_SR_tID_00015058	Evolinc_SR_gID_014272	Chr17	16556813	16557576	Short read Evolinc	yes	Csa17g043740	-19059	Csa17g043750	672	NA	636	NA	NA	NA
Evolinc_SR_tID_00015938	Evolinc_SR_gID_015110	Chr17	16564525	16565274	Short read Evolinc	yes	Csa17g043750	-5006	Csa17g043760	8346	NA	660	NA	NA	NA
Evolinc_SR_tID_00015939	Evolinc_SR_gID_015111	Chr17	16632365	16632793	Short read Evolinc	No	Csa17g043790	-14814	Csa17g044790	63658	NA	429	NA	NA	NA
Evolinc_SR_tID_00015940	Evolinc_SR_gID_015112	Chr17	16693836	16694465	Short read Evolinc	yes	Csa17g043790	-76285	Csa17g044790	1986	NA	363	NA	NA	NA
Evolinc_SR_tID_00015060	Evolinc_SR_gID_014274	Chr17	16694917	16695163	Short read Evolinc	yes	Csa17g043790	-77366	Csa17g044790	1288	NA	247	leaf	20.253	86.2223
Evolinc_SR_tID_00015941	Evolinc_SR_gID_015113	Chr17	16695604	16696432	Short read Evolinc	yes	Csa17g043790	-78053	Csa17g044790	19	NA	395	NA	NA	NA
Evolinc_SR_tID_00015061	Evolinc_SR_gID_014275	Chr17	16699065	16700170	Short read Evolinc	yes	Csa17g044790	-234	Csa17g044800	80	NA	622	flower	0.134977	0.809864
Evolinc_SR_tID_00015942	Evolinc_SR_gID_015114	Chr17	16705809	16706298	Short read Evolinc	yes	Csa17g044820	-94	Csa17g044830	1201	NA	393	NA	NA	NA
Evolinc_LR_tID_00001721	Evolinc_LR_gID_001414	Chr17	16731953	16732516	Nanopore Evolinc	yes	Csa17g044850	-10286	Csa17g045850	2061	NA	564	flower	0.276586	1.65952
Evolinc_SR_tID_00015943	Evolinc_SR_gID_015115	Chr17	16737391	16737866	Short read Evolinc	No	Csa17g045860	-135	Csa17g045870	13195	NA	476	NA	NA	NA
Evolinc_SR_tID_00015064	Evolinc_SR_gID_014277	Chr17	16788504	16788706	Short read Evolinc	No	Csa17g045870	-35728	Csa17g045880	32641	NA	203	NA	NA	NA
Evolinc_SR_tID_00015065	Evolinc_SR_gID_014278	Chr17	16828747	16829132	Short read Evolinc	yes	Csa17g045880	-3412	Csa17g045890	13164	NA	298	NA	NA	NA
Evolinc_SR_tID_00015066	Evolinc_SR_gID_014279	Chr17	16844780	16845093	Short read Evolinc	yes	Csa17g045890	-2275	Csa17g045900	33	NA	314	NA	NA	NA
Evolinc_SR_tID_00015068	Evolinc_SR_gID_014281	Chr17	16904013	16905136	Short read Evolinc	yes	Csa17g045990	-1804	Csa17g046000	4674	NA	412	NA	NA	NA
Evolinc_SR_tID_00015947	Evolinc_SR_gID_015118	Chr17	16904310	16904527	Short read Evolinc	No	Csa17g045990	-2101	Csa17g046000	5283	NA	218	NA	NA	NA
Evolinc_SR_tID_00015069	Evolinc_SR_gID_014282	Chr17	16991020	16991321	Short read Evolinc	No	Csa17g046080	-22489	Csa17g046090	3902	NA	302	NA	NA	NA
Evolinc_SR_tID_00015070	Evolinc_SR_gID_014283	Chr17	17000222	17000529	Short read Evolinc	yes	Csa17g046090	-2608	Csa17g046100	16488	NA	308	NA	NA	NA
Evolinc_SR_tID_00015071	Evolinc_SR_gID_014284	Chr17	17005955	17006527	Short read Evolinc	yes	Csa17g046090	-8341	Csa17g046100	10490	NA	475	NA	NA	NA
Evolinc_SR_tID_00015072	Evolinc_SR_gID_014285	Chr17	17006600	17007435	Short read Evolinc	yes	Csa17g046090	-8986	Csa17g046100	9582	NA	506	seedling	0.210929	1.26557
Evolinc_SR_tID_00015073	Evolinc_SR_gID_014286	Chr17	17011643	17012231	Short read Evolinc	yes	Csa17g046090	-14029	Csa17g046100	4786	NA	589	NA	NA	NA
Evolinc_SR_tID_00015074	Evolinc_SR_gID_014287	Chr17	17031366	17031626	Short read Evolinc	yes	Csa17g046140	-204	Csa17g046150	920	NA	261	seedling	10.8236	51.7056
Evolinc_SR_tID_00015075	Evolinc_SR_gID_014288	Chr17	17034772	17034975	Short read Evolinc	No	Csa17g046150	-1362	Csa17g046160	12532	NA	204	NA	NA	NA
Evolinc_SR_tID_00015077	Evolinc_SR_gID_014290	Chr17	17134993	17135468	Short read Evolinc	No	Csa17g047220	-12169	Csa17g047230	23370	NA	476	NA	NA	NA
Evolinc_SR_tID_00015078	Evolinc_SR_gID_014291	Chr17	17173577	17173818	Short read Evolinc	No	Csa17g047250	-138	Csa17g047260	3755	NA	242	flower	2.82077	16.9246
Evolinc_SR_tID_00015080	Evolinc_SR_gID_014293	Chr17	17219772	17220600	Short read Evolinc	yes	Csa17g047270	-7762	Csa17g047280	17930	NA	829	flower	0.157463	0.94478
Evolinc_SR_tID_00015081	Evolinc_SR_gID_014294	Chr17	17234216	17234806	Short read Evolinc	yes	Csa17g047270	-22206	Csa17g047280	3724	NA	393	NA	NA	NA
Evolinc_SR_tID_00015953	Evolinc_SR_gID_015124	Chr17	17234217	17234696	Short read Evolinc	No	Csa17g047270	-22207	Csa17g047280	3834	NA	480	NA	NA	NA
Evolinc_SR_tID_00015082	Evolinc_SR_gID_014295	Chr17	17235820	17236119	Short read Evolinc	No	Csa17g047270	-23810	Csa17g047280	2411	NA	300	NA	NA	NA
Evolinc_SR_tID_00015954	Evolinc_SR_gID_015125	Chr17	17244588	17246160	Short read Evolinc	yes	Csa17g047290	-4169	Csa17g047300	17255	NA	1573	NA	NA	NA
Evolinc_SR_tID_00015083	Evolinc_SR_gID_014296	Chr17	17248338	17249598	Short read Evolinc	yes	Csa17g047290	-7919	Csa17g047300	13817	NA	762	NA	NA	NA
Evolinc_SR_tID_00015955	Evolinc_SR_gID_015126	Chr17	17347624	17347901	Short read Evolinc	No	Csa17g047430	-1459	Csa17g048430	10270	NA	278	NA	NA	NA
Evolinc_SR_tID_00015956	Evolinc_SR_gID_015127	Chr17	17430523	17430791	Short read Evolinc	yes	Csa17g048540	-664	Csa17g048550	370	NA	269	NA	NA	NA
Evolinc_SR_tID_00015084	Evolinc_SR_gID_014297	Chr17	17451454	17452300	Short read Evolinc	yes	Csa17g048570	-2566	Csa17g048580	3594	NA	847	flower	0.0898473	0.539084
Evolinc_SR_tID_00015957	Evolinc_SR_gID_015128	Chr17	17463280	17463709	Short read Evolinc	No	Csa17g048590	-906	Csa17g048600	455	NA	430	NA	NA	NA
Evolinc_SR_tID_00015959	Evolinc_SR_gID_015130	Chr17	17526653	17527053	Short read Evolinc	yes	Csa17g048690	-348	Csa17g048700	1450	NA	287	NA	NA	NA
Evolinc_LR_tID_00001607	Evolinc_LR_gID_005108	Chr17	17534160	17535905	Nanopore Evolinc	yes	Csa17g048710	-3076	Csa17g048720	685	NA	1197	leaf	11.9721	28.2716
Evolinc_SR_tID_00015960	Evolinc_SR_gID_015131	Chr17	17536886	17537555	Short read Evolinc	yes	Csa17g048720	-3	Csa17g048730	111	NA	670	seedling	0.210929	1.26557
Evolinc_SR_tID_00015086	Evolinc_SR_gID_014299	Chr17	17580993	17581218	Short read Evolinc	yes	Csa17g048770	-9	Csa17g048780	10666	NA	226	NA	NA	NA
Evolinc_SR_tID_00015961	Evolinc_SR_gID_015132	Chr17	17581955	17582566	Short read Evolinc	yes	Csa17g048770	-971	Csa17g048780	9318	NA	256	flower	8.10733	48.644
Evolinc_SR_tID_00015962	Evolinc_SR_gID_015133	Chr17	17608561	17608782	Short read Evolinc	yes	Csa17g048790	-577	Csa17g048800	8314	NA	222	NA	NA	NA
Evolinc_SR_tID_00015964	Evolinc_SR_gID_015135	Chr17	17611607	17611822	Short read Evolinc	No	Csa17g048790	-3623	Csa17g048800	5274	NA	216	NA	NA	NA
Evolinc_SR_tID_00015965	Evolinc_SR_gID_015136	Chr17	17643568	17643769	Short read Evolinc	No	Csa17g048830	-9737	Csa17g048840	17944	NA	202	NA	NA	NA
Evolinc_SR_tID_00015966	Evolinc_SR_gID_015137	Chr17	17652027	17652375	Short read Evolinc	No	Csa17g048830	-18196	Csa17g048840	9338	NA	349	NA	NA	NA
Evolinc_SR_tID_00015967	Evolinc_SR_gID_015138	Chr17	17653321	17653525	Short read Evolinc	No	Csa17g048830	-19490	Csa17g048840	8188	NA	205	NA	NA	NA
Evolinc_SR_tID_00015968	Evolinc_SR_gID_015139	Chr17	17653702	17653998	Short read Evolinc	yes	Csa17g048830	-19871	Csa17g048840	7715	NA	297	NA	NA	NA
Evolinc_SR_tID_00015969	Evolinc_SR_gID_015140	Chr17	17655677	17655904	Short read Evolinc	yes	Csa17g048830	-21846	Csa17g048840	5809	NA	228	NA	NA	NA
Evolinc_SR_tID_00015970	Evolinc_SR_gID_015141	Chr17	17656073	17656492	Short read Evolinc	No	Csa17g048830	-22242	Csa17g048840	5221	NA	420	NA	NA	NA
Evolinc_SR_tID_00015088	Evolinc_SR_gID_014301	Chr17	17668409	17668688	Short read Evolinc	No	Csa17g048840	-2376	Csa17g048850	67	yes	280	flower	86.4492	109.105
Evolinc_SR_tID_00015971	Evolinc_SR_gID_015142	Chr17	17668468	17668713	Short read Evolinc	yes	Csa17g048840	-2435	Csa17g048850	42	NA	246	NA	NA	NA
Evolinc_SR_tID_00015972	Evolinc_SR_gID_015143	Chr17	17704328	17704595	Short read Evolinc	No	Csa17g048850	-32630	Csa17g048860	4637	NA	268	NA	NA	NA
Evolinc_SR_tID_00015089	Evolinc_SR_gID_014302	Chr17	17743942	17744390	Short read Evolinc	yes	Csa17g048880	-22355	Csa17g048890	37782	NA	449	flower	0.901825	4.16378
Evolinc_SR_tID_00015090	Evolinc_SR_gID_014303	Chr17	17761987	17764403	Short read Evolinc	yes	Csa17g048880	-40400	Csa17g048890	17769	NA	2094	leaf	0.0786145	0.471687
Evolinc_SR_tID_00015092	Evolinc_SR_gID_014305	Chr17	17771629	17771865	Short read Evolinc	No	Csa17g048880	-50042	Csa17g048890	10307	NA	237	NA	NA	NA
Evolinc_SR_tID_00015093	Evolinc_SR_gID_014306	Chr17	17779750	17780015	Short read Evolinc	No	Csa17g048880	-58163	Csa17g048890	2157	NA	266	NA	NA	NA
Evolinc_SR_tID_00015094	Evolinc_SR_gID_014307	Chr17	17780247	17780456	Short read Evolinc	No	Csa17g048880	-58660	Csa17g048890	1716	NA	210	NA	NA	NA
Evolinc_SR_tID_00015095	Evolinc_SR_gID_014308	Chr17	17781070	17781365	Short read Evolinc	No	Csa17g048880	-59483	Csa17g048890	807	NA	296	NA	NA	NA
Evolinc_SR_tID_00015975	Evolinc_SR_gID_015146	Chr17	17781161	17781562	Short read Evolinc	yes	Csa17g048880	-59574	Csa17g048890	610	NA	305	leaf	2.82171	9.87769
Evolinc_SR_tID_00015096	Evolinc_SR_gID_014309	Chr17	17789398	17789683	Short read Evolinc	No	Csa17g048890	-5939	Csa17g049890	353	NA	286	NA	NA	NA
Evolinc_SR_tID_00015097	Evolinc_SR_gID_014310	Chr17	17799272	17799893	Short read Evolinc	yes	Csa17g049900	-1198	Csa17g049910	591	NA	339	flower	1.53711	6.20668
Evolinc_SR_tID_00015976	Evolinc_SR_gID_015147	Chr17	17845116	17846314	Short read Evolinc	yes	Csa17g049920	-25453	Csa17g049930	10806	NA	294	NA	NA	NA
Evolinc_SR_tID_00015978	Evolinc_SR_gID_015149	Chr17	17934220	17934606	Short read Evolinc	yes	Csa17g049990	-12464	Csa17g050000	13463	NA	387	flower	0.336006	2.01604
Evolinc_SR_tID_00015979	Evolinc_SR_gID_015150	Chr17	17939209	17939481	Short read Evolinc	No	Csa17g049990	-17453	Csa17g050000	8588	NA	273	flower	1.49124	8.94744
Evolinc_SR_tID_00015099	Evolinc_SR_gID_014312	Chr17	17980265	17980547	Short read Evolinc	yes	Csa17g050070	-374	Csa17g050080	847	NA	283	NA	NA	NA
Evolinc_SR_tID_00015100	Evolinc_SR_gID_014313	Chr17	17992148	17992404	Short read Evolinc	No	Csa17g050080	-8288	Csa17g050090	15834	NA	257	NA	NA	NA
Evolinc_SR_tID_00015980	Evolinc_SR_gID_015151	Chr17	17995302	17995631	Short read Evolinc	No	Csa17g050080	-11442	Csa17g050090	12607	NA	330	seedling	0.517056	3.10234
Evolinc_LR_tID_00001609	Evolinc_LR_gID_001321	Chr17	18006781	18007950	Nanopore Evolinc	yes	Csa17g050080	-22921	Csa17g050090	288	NA	885	seedling	0.295823	0.690505
Evolinc_SR_tID_00015102	Evolinc_SR_gID_014315	Chr17	18015226	18016214	Short read Evolinc	yes	Csa17g050090	-3976	Csa17g050100	86	NA	989	flower	13.8325	25.2727
Evolinc_SR_tID_00015981	Evolinc_SR_gID_015152	Chr17	18033176	18034178	Short read Evolinc	yes	Csa17g050140	-2869	Csa17g050150	17531	NA	470	NA	NA	NA
Evolinc_SR_tID_00015982	Evolinc_SR_gID_015153	Chr17	18044521	18044785	Short read Evolinc	yes	Csa17g050140	-14214	Csa17g050150	6924	NA	265	NA	NA	NA
Evolinc_SR_tID_00015983	Evolinc_SR_gID_015154	Chr17	18045027	18045239	Short read Evolinc	No	Csa17g050140	-14720	Csa17g050150	6470	NA	213	NA	NA	NA
Evolinc_SR_tID_00015984	Evolinc_SR_gID_015155	Chr17	18046006	18046245	Short read Evolinc	No	Csa17g050140	-15699	Csa17g050150	5464	NA	240	NA	NA	NA
Evolinc_SR_tID_00015985	Evolinc_SR_gID_015156	Chr17	18058566	18058790	Short read Evolinc	yes	Csa17g050150	-2073	Csa17g050160	3752	NA	225	NA	NA	NA
Evolinc_SR_tID_00015103	Evolinc_SR_gID_014316	Chr17	18119082	18119343	Short read Evolinc	yes	Csa17g050240	-4493	Csa17g050250	21078	NA	262	NA	NA	NA
Evolinc_SR_tID_00015104	Evolinc_SR_gID_014317	Chr17	18119545	18119773	Short read Evolinc	yes	Csa17g050240	-4956	Csa17g050250	20648	NA	229	NA	NA	NA
Evolinc_SR_tID_00015986	Evolinc_SR_gID_015157	Chr17	18120069	18120347	Short read Evolinc	yes	Csa17g050240	-5480	Csa17g050250	20074	NA	279	seedling	5.49161	9.34291
Evolinc_SR_tID_00015105	Evolinc_SR_gID_014318	Chr17	18120742	18121468	Short read Evolinc	yes	Csa17g050240	-6153	Csa17g050250	18953	NA	727	NA	NA	NA
Evolinc_SR_tID_00015106	Evolinc_SR_gID_014319	Chr17	18122175	18122466	Short read Evolinc	No	Csa17g050240	-7586	Csa17g050250	17955	NA	292	NA	NA	NA
Evolinc_SR_tID_00015107	Evolinc_SR_gID_014320	Chr17	18123520	18124121	Short read Evolinc	yes	Csa17g050240	-8931	Csa17g050250	16300	NA	602	NA	NA	NA
Evolinc_SR_tID_00015110	Evolinc_SR_gID_014323	Chr17	18167466	18167806	Short read Evolinc	No	Csa17g050280	-10477	Csa17g050290	1582	NA	341	NA	NA	NA
Evolinc_SR_tID_00015988	Evolinc_SR_gID_015159	Chr17	18256461	18257646	Short read Evolinc	yes	Csa17g050310	-10506	Csa17g050320	15858	NA	1186	seedling	0.306643	0.537675
Evolinc_SR_tID_00015112	Evolinc_SR_gID_014325	Chr17	18276373	18276763	Short read Evolinc	yes	Csa17g050320	-1820	Csa17g050330	1065	NA	211	NA	NA	NA
Evolinc_SR_tID_00015113	Evolinc_SR_gID_014326	Chr17	18347522	18347838	Short read Evolinc	No	Csa17g050370	-4044	Csa17g050380	9621	NA	317	NA	NA	NA
Evolinc_SR_tID_00015989	Evolinc_SR_gID_015160	Chr17	18404125	18404344	Short read Evolinc	No	Csa17g050430	-445	Csa17g050440	5627	NA	220	NA	NA	NA
Evolinc_LR_tID_00001610	Evolinc_LR_gID_001322	Chr17	18419805	18420243	Nanopore Evolinc	yes	Csa17g050440	-9064	Csa17g050450	375	NA	439	flower	2.76542	5.17924
Evolinc_SR_tID_00015114	Evolinc_SR_gID_014327	Chr17	18432124	18432422	Short read Evolinc	yes	Csa17g050470	-2646	Csa17g050480	204	NA	299	flower	50.9451	77.1441
Evolinc_SR_tID_00015990	Evolinc_SR_gID_015161	Chr17	18584095	18584385	Short read Evolinc	yes	Csa17g051600	-4743	Csa17g051610	8548	NA	291	seedling	41.7593	49.806
Evolinc_SR_tID_00015991	Evolinc_SR_gID_015162	Chr17	18584454	18585326	Short read Evolinc	yes	Csa17g051600	-5102	Csa17g051610	7607	NA	873	flower	0.256017	0.411123
Evolinc_SR_tID_00015117	Evolinc_SR_gID_014330	Chr17	18660437	18660646	Short read Evolinc	yes	Csa17g051700	-2834	Csa17g051710	493	NA	210	NA	NA	NA
Evolinc_SR_tID_00015118	Evolinc_SR_gID_014331	Chr17	18729339	18729558	Short read Evolinc	No	Csa17g051740	-13976	Csa17g051750	1295	NA	220	NA	NA	NA
Evolinc_SR_tID_00015993	Evolinc_SR_gID_015164	Chr17	18796675	18797887	Short read Evolinc	yes	Csa17g051810	-255	Csa17g051820	3222	NA	1213	NA	NA	NA
Evolinc_SR_tID_00015119	Evolinc_SR_gID_014332	Chr17	18820319	18820593	Short read Evolinc	No	Csa17g051850	-11084	Csa17g051860	990	NA	275	NA	NA	NA
Evolinc_SR_tID_00015994	Evolinc_SR_gID_015165	Chr17	18829844	18830050	Short read Evolinc	yes	Csa17g051870	-1261	Csa17g051880	54325	yes	207	seedling	202.93	576.324
Evolinc_SR_tID_00015996	Evolinc_SR_gID_015167	Chr17	18875186	18875459	Short read Evolinc	yes	Csa17g051870	-46603	Csa17g051880	8916	NA	274	seedling	1.51803	9.10821
Evolinc_SR_tID_00015121	Evolinc_SR_gID_014334	Chr17	18887755	18889948	Short read Evolinc	yes	Csa17g051890	-442	Csa17g051900	1979	NA	250	NA	NA	NA
Evolinc_LR_tID_00001672	Evolinc_LR_gID_001366	Chr17	18894007	18894904	Nanopore Evolinc	yes	Csa17g051900	-269	Csa17g051910	5955	NA	559	flower	2.08926	3.30857
Evolinc_SR_tID_00015997	Evolinc_SR_gID_015168	Chr17	18895647	18896118	Short read Evolinc	yes	Csa17g051900	-1909	Csa17g051910	4741	NA	472	NA	NA	NA
Evolinc_SR_tID_00015122	Evolinc_SR_gID_014335	Chr17	18896813	18897053	Short read Evolinc	yes	Csa17g051900	-3075	Csa17g051910	3806	NA	241	NA	NA	NA
Evolinc_SR_tID_00015998	Evolinc_SR_gID_015169	Chr17	18897738	18898833	Short read Evolinc	yes	Csa17g051900	-4000	Csa17g051910	2026	NA	301	NA	NA	NA
Evolinc_SR_tID_00015123	Evolinc_SR_gID_014336	Chr17	18898144	18899177	Short read Evolinc	yes	Csa17g051900	-4406	Csa17g051910	1682	NA	341	flower	0.491618	2.94971
Evolinc_SR_tID_00015124	Evolinc_SR_gID_014337	Chr17	18899613	18900431	Short read Evolinc	yes	Csa17g051900	-5875	Csa17g051910	428	NA	245	NA	NA	NA
Evolinc_SR_tID_00015125	Evolinc_SR_gID_014338	Chr17	18916860	18917076	Short read Evolinc	yes	Csa17g051920	-11954	Csa17g051930	2930	NA	217	NA	NA	NA
Evolinc_SR_tID_00015999	Evolinc_SR_gID_015170	Chr17	18988725	18988995	Short read Evolinc	No	Csa17g051990	-41190	Csa17g052000	5394	NA	271	NA	NA	NA
Evolinc_SR_tID_00015126	Evolinc_SR_gID_014339	Chr17	19037759	19037972	Short read Evolinc	No	Csa17g052000	-41854	Csa17g053000	42933	NA	214	NA	NA	NA
Evolinc_SR_tID_00016000	Evolinc_SR_gID_015171	Chr17	19123272	19123493	Short read Evolinc	No	Csa17g053090	-118	Csa17g053100	57333	NA	222	NA	NA	NA
Evolinc_SR_tID_00015127	Evolinc_SR_gID_014340	Chr17	19159349	19160394	Short read Evolinc	yes	Csa17g053090	-36195	Csa17g053100	20432	NA	654	NA	NA	NA
Evolinc_SR_tID_00016002	Evolinc_SR_gID_015173	Chr17	19217070	19217498	Short read Evolinc	No	Csa17g053120	-127	Csa17g053130	23877	NA	429	NA	NA	NA
Evolinc_SR_tID_00016003	Evolinc_SR_gID_015174	Chr17	19218217	19218631	Short read Evolinc	No	Csa17g053120	-1274	Csa17g053130	22744	NA	415	NA	NA	NA
Evolinc_SR_tID_00016004	Evolinc_SR_gID_015175	Chr17	19244997	19245412	Short read Evolinc	No	Csa17g053130	-944	Csa17g053140	1187	NA	416	NA	NA	NA
Evolinc_SR_tID_00016005	Evolinc_SR_gID_015176	Chr17	19334890	19335417	Short read Evolinc	yes	Csa17g054230	-3042	Csa17g054240	3117	NA	528	leaf	0.174154	1.04493
Evolinc_SR_tID_00015130	Evolinc_SR_gID_014343	Chr17	19337066	19337306	Short read Evolinc	yes	Csa17g054230	-5218	Csa17g054240	1228	NA	241	NA	NA	NA
Evolinc_SR_tID_00016006	Evolinc_SR_gID_015177	Chr17	19394597	19395565	Short read Evolinc	yes	Csa17g054300	-93	Csa17g054310	112	NA	388	leaf	0.800063	2.86253
Evolinc_SR_tID_00016007	Evolinc_SR_gID_015178	Chr17	19479012	19480156	Short read Evolinc	yes	Csa17g055350	-2354	Csa17g055360	410	NA	550	NA	NA	NA
Evolinc_SR_tID_00016008	Evolinc_SR_gID_015179	Chr17	19482620	19483281	Short read Evolinc	yes	Csa17g055360	-266	Csa17g055370	6154	NA	662	NA	NA	NA
Evolinc_SR_tID_00015131	Evolinc_SR_gID_014344	Chr17	19493898	19498737	Short read Evolinc	yes	Csa17g055380	-92	Csa17g055390	3326	NA	264	NA	NA	NA
Evolinc_SR_tID_00015132	Evolinc_SR_gID_014345	Chr17	19505704	19505932	Short read Evolinc	No	Csa17g055390	-2010	Csa17g055400	103253	NA	229	NA	NA	NA
Evolinc_SR_tID_00016009	Evolinc_SR_gID_015180	Chr17	19517260	19520923	Short read Evolinc	yes	Csa17g055390	-13566	Csa17g055400	88262	NA	270	NA	NA	NA
Evolinc_SR_tID_00016010	Evolinc_SR_gID_015181	Chr17	19606049	19606367	Short read Evolinc	No	Csa17g055390	-102355	Csa17g055400	2818	NA	319	NA	NA	NA
Evolinc_SR_tID_00016011	Evolinc_SR_gID_015182	Chr17	19705197	19705720	Short read Evolinc	yes	Csa17g055480	-505	Csa17g055490	2769	NA	298	NA	NA	NA
Evolinc_SR_tID_00016012	Evolinc_SR_gID_015183	Chr17	19787302	19787582	Short read Evolinc	yes	Csa17g055580	-11880	Csa17g055590	38	NA	281	NA	NA	NA
Evolinc_SR_tID_00015134	Evolinc_SR_gID_014347	Chr17	19793591	19793908	Short read Evolinc	No	Csa17g055610	-15	Csa17g055620	3423	NA	318	NA	NA	NA
Evolinc_SR_tID_00016014	Evolinc_SR_gID_015185	Chr17	19807997	19808609	Short read Evolinc	yes	Csa17g055640	-307	Csa17g055650	256	NA	613	NA	NA	NA
Evolinc_SR_tID_00016015	Evolinc_SR_gID_015186	Chr17	19813685	19814067	Short read Evolinc	No	Csa17g055650	-2111	Csa17g055660	3803	NA	383	NA	NA	NA
Evolinc_SR_tID_00016016	Evolinc_SR_gID_015187	Chr17	19831518	19831810	Short read Evolinc	yes	Csa17g055690	-9	Csa17g055700	57	NA	293	flower	0.911809	5.47086
Evolinc_SR_tID_00015135	Evolinc_SR_gID_014348	Chr17	19856154	19857112	Short read Evolinc	yes	Csa17g055760	-67	Csa17g055770	4996	NA	546	NA	NA	NA
Evolinc_SR_tID_00016017	Evolinc_SR_gID_015188	Chr17	19856518	19857128	Short read Evolinc	yes	Csa17g055760	-431	Csa17g055770	4980	NA	297	NA	NA	NA
Evolinc_SR_tID_00016018	Evolinc_SR_gID_015189	Chr17	19857571	19858493	Short read Evolinc	yes	Csa17g055760	-1484	Csa17g055770	3615	NA	306	seedling	0.684767	4.1086
Evolinc_SR_tID_00016019	Evolinc_SR_gID_015190	Chr17	19858586	19859223	Short read Evolinc	yes	Csa17g055760	-2499	Csa17g055770	2885	NA	215	NA	NA	NA
Evolinc_SR_tID_00016020	Evolinc_SR_gID_015191	Chr17	19859401	19859686	Short read Evolinc	yes	Csa17g055760	-3314	Csa17g055770	2422	NA	286	NA	NA	NA
Evolinc_SR_tID_00015136	Evolinc_SR_gID_014349	Chr17	19915562	19916567	Short read Evolinc	yes	Csa17g055870	-498	Csa17g056870	94562	NA	1006	NA	NA	NA
Evolinc_SR_tID_00015137	Evolinc_SR_gID_014350	Chr17	20019009	20019439	Short read Evolinc	yes	Csa17g056870	-4643	Csa17g056880	13719	NA	284	NA	NA	NA
Evolinc_SR_tID_00016021	Evolinc_SR_gID_015192	Chr17	20037989	20038963	Short read Evolinc	yes	Csa17g056890	-295	Csa17g056900	28246	NA	975	NA	NA	NA
Evolinc_LR_tID_00001611	Evolinc_LR_gID_001323	Chr17	20040964	20042991	Nanopore Evolinc	yes	Csa17g056890	-3270	Csa17g056900	24218	yes	524	flower	3.54125	6.65867
Evolinc_SR_tID_00016022	Evolinc_SR_gID_015193	Chr17	20059160	20059511	Short read Evolinc	No	Csa17g056890	-21466	Csa17g056900	7698	NA	352	NA	NA	NA
Evolinc_SR_tID_00016023	Evolinc_SR_gID_015194	Chr17	20081704	20082096	Short read Evolinc	No	Csa17g056910	-242	Csa17g056920	3175	NA	393	NA	NA	NA
Evolinc_LR_tID_00001730	Evolinc_LR_gID_001423	Chr17	20116696	20117924	Nanopore Evolinc	yes	Csa17g056960	-4789	Csa17g056970	1434	NA	1229	leaf	0.47783	1.14393
Evolinc_SR_tID_00015141	Evolinc_SR_gID_014354	Chr17	20213421	20218025	Short read Evolinc	yes	Csa17g057020	-18103	Csa17g057030	5402	NA	283	NA	NA	NA
Evolinc_SR_tID_00015142	Evolinc_SR_gID_014355	Chr17	20214172	20217097	Short read Evolinc	yes	Csa17g057020	-18854	Csa17g057030	6330	NA	611	leaf	0.246595	0.785614
Evolinc_SR_tID_00015143	Evolinc_SR_gID_014356	Chr17	20214738	20217543	Short read Evolinc	yes	Csa17g057020	-19420	Csa17g057030	5884	NA	446	NA	NA	NA
Evolinc_SR_tID_00015144	Evolinc_SR_gID_014356	Chr17	20217154	20217543	Short read Evolinc	No	Csa17g057020	-21836	Csa17g057030	5884	NA	390	NA	NA	NA
Evolinc_SR_tID_00016027	Evolinc_SR_gID_015198	Chr17	20217699	20218673	Short read Evolinc	yes	Csa17g057020	-22381	Csa17g057030	4754	NA	798	flower	0.404819	1.27801
Evolinc_SR_tID_00015145	Evolinc_SR_gID_014357	Chr17	20219274	20219494	Short read Evolinc	yes	Csa17g057020	-23956	Csa17g057030	3933	NA	221	NA	NA	NA
Evolinc_SR_tID_00015146	Evolinc_SR_gID_014358	Chr17	20219694	20220014	Short read Evolinc	yes	Csa17g057020	-24376	Csa17g057030	3413	NA	321	NA	NA	NA
Evolinc_SR_tID_00015147	Evolinc_SR_gID_014359	Chr17	20222757	20223279	Short read Evolinc	yes	Csa17g057020	-27439	Csa17g057030	148	NA	523	NA	NA	NA
Evolinc_SR_tID_00016028	Evolinc_SR_gID_015199	Chr17	20222891	20223406	Short read Evolinc	yes	Csa17g057020	-27573	Csa17g057030	21	NA	222	NA	NA	NA
Evolinc_SR_tID_00015148	Evolinc_SR_gID_014360	Chr17	20225597	20225911	Short read Evolinc	yes	Csa17g057030	-754	Csa17g057040	10494	NA	231	NA	NA	NA
Evolinc_SR_tID_00015151	Evolinc_SR_gID_014362	Chr17	20260733	20260939	Short read Evolinc	No	Csa17g057060	-7302	Csa17g057070	663	NA	207	NA	NA	NA
Evolinc_SR_tID_00015152	Evolinc_SR_gID_014363	Chr17	20294367	20294738	Short read Evolinc	yes	Csa17g057100	-4347	Csa17g057110	616	NA	372	NA	NA	NA
Evolinc_SR_tID_00016031	Evolinc_SR_gID_015202	Chr17	20509965	20510250	Short read Evolinc	No	Csa17g058190	-1856	Csa17g058200	24081	NA	286	NA	NA	NA
Evolinc_SR_tID_00015154	Evolinc_SR_gID_014365	Chr17	20515725	20515992	Short read Evolinc	No	Csa17g058190	-7616	Csa17g058200	18339	NA	268	NA	NA	NA
Evolinc_SR_tID_00016033	Evolinc_SR_gID_015204	Chr17	20570200	20571031	Short read Evolinc	yes	Csa17g058220	-4932	Csa17g058230	27978	NA	283	NA	NA	NA
Evolinc_SR_tID_00015156	Evolinc_SR_gID_014367	Chr17	20627683	20628023	Short read Evolinc	No	Csa17g058290	-1842	Csa17g058300	3973	NA	341	NA	NA	NA
Evolinc_SR_tID_00016034	Evolinc_SR_gID_015205	Chr17	20629266	20629511	Short read Evolinc	yes	Csa17g058290	-3425	Csa17g058300	2485	NA	246	NA	NA	NA
Evolinc_SR_tID_00016035	Evolinc_SR_gID_015206	Chr17	20643074	20643305	Short read Evolinc	No	Csa17g058300	-6385	Csa17g058310	12041	NA	232	NA	NA	NA
Evolinc_LR_tID_00001673	Evolinc_LR_gID_001367	Chr17	20709683	20710273	Nanopore Evolinc	yes	Csa17g059330	-582	Csa17g059340	11390	NA	591	flower	0.178236	1.06942
Evolinc_SR_tID_00016036	Evolinc_SR_gID_015207	Chr17	20710594	20711982	Short read Evolinc	yes	Csa17g059330	-1493	Csa17g059340	9681	yes	603	flower	0.118879	0.713273
Evolinc_SR_tID_00016037	Evolinc_SR_gID_015208	Chr17	20746556	20746769	Short read Evolinc	No	Csa17g059340	-23911	Csa17g059350	3644	NA	214	NA	NA	NA
Evolinc_SR_tID_00016038	Evolinc_SR_gID_015209	Chr17	20759370	20759594	Short read Evolinc	No	Csa17g059360	-2691	Csa17g059370	2027	NA	225	NA	NA	NA
Evolinc_SR_tID_00015159	Evolinc_SR_gID_014369	Chr17	20774328	20774958	Short read Evolinc	yes	Csa17g059390	-3428	Csa17g059400	88	NA	318	seedling	0.511977	3.07186
Evolinc_SR_tID_00016039	Evolinc_SR_gID_015210	Chr17	20845332	20845614	Short read Evolinc	No	Csa17g059450	-3924	Csa17g059460	5271	NA	283	NA	NA	NA
Evolinc_SR_tID_00016040	Evolinc_SR_gID_015211	Chr17	20850581	20850838	Short read Evolinc	yes	Csa17g059450	-9173	Csa17g059460	47	NA	258	NA	NA	NA
Evolinc_SR_tID_00015160	Evolinc_SR_gID_014370	Chr17	20872652	20873159	Short read Evolinc	yes	Csa17g059480	-2104	Csa17g059490	1192	NA	423	seedling	0.239101	1.43461
Evolinc_SR_tID_00015161	Evolinc_SR_gID_014371	Chr17	20873704	20874252	Short read Evolinc	yes	Csa17g059480	-3156	Csa17g059490	99	NA	549	NA	NA	NA
Evolinc_LR_tID_00001613	Evolinc_LR_gID_001325	Chr17	20884769	20885629	Nanopore Evolinc	yes	Csa17g059510	-3746	Csa17g059520	30104	NA	861	leaf	1.27021	2.33624
Evolinc_LR_tID_00001614	Evolinc_LR_gID_001325	Chr17	20884808	20886453	Nanopore Evolinc	yes	Csa17g059510	-3785	Csa17g059520	29280	NA	497	leaf	1.27021	2.33624
Evolinc_SR_tID_00016041	Evolinc_SR_gID_015212	Chr17	20888426	20888696	Short read Evolinc	No	Csa17g059510	-7403	Csa17g059520	27037	NA	271	NA	NA	NA
Evolinc_SR_tID_00016043	Evolinc_SR_gID_015214	Chr17	20964905	20965152	Short read Evolinc	yes	Csa17g059570	-2813	Csa17g059580	3517	NA	248	NA	NA	NA
Evolinc_SR_tID_00016044	Evolinc_SR_gID_015215	Chr17	20966944	20967278	Short read Evolinc	No	Csa17g059570	-4852	Csa17g059580	1391	NA	335	NA	NA	NA
Evolinc_SR_tID_00016045	Evolinc_SR_gID_015216	Chr17	20971004	20973123	Short read Evolinc	yes	Csa17g059580	-653	Csa17g059590	5679	NA	1354	NA	NA	NA
Evolinc_SR_tID_00016046	Evolinc_SR_gID_015216	Chr17	20971004	20978018	Short read Evolinc	yes	Csa17g059580	-653	Csa17g059590	784	NA	1579	NA	NA	NA
Evolinc_SR_tID_00016047	Evolinc_SR_gID_015217	Chr17	20973299	20973558	Short read Evolinc	yes	Csa17g059580	-2948	Csa17g059590	5244	NA	260	NA	NA	NA
Evolinc_SR_tID_00016048	Evolinc_SR_gID_015218	Chr17	20973625	20974182	Short read Evolinc	yes	Csa17g059580	-3274	Csa17g059590	4620	NA	558	NA	NA	NA
Evolinc_SR_tID_00016049	Evolinc_SR_gID_015219	Chr17	20974310	20975173	Short read Evolinc	yes	Csa17g059580	-3959	Csa17g059590	3629	NA	864	NA	NA	NA
Evolinc_SR_tID_00016050	Evolinc_SR_gID_015220	Chr17	20975284	20975559	Short read Evolinc	yes	Csa17g059580	-4933	Csa17g059590	3243	NA	276	NA	NA	NA
Evolinc_SR_tID_00016051	Evolinc_SR_gID_015221	Chr17	20975659	20975911	Short read Evolinc	yes	Csa17g059580	-5308	Csa17g059590	2891	NA	253	NA	NA	NA
Evolinc_SR_tID_00016052	Evolinc_SR_gID_015222	Chr17	20975975	20976179	Short read Evolinc	yes	Csa17g059580	-5624	Csa17g059590	2623	NA	205	NA	NA	NA
Evolinc_SR_tID_00015164	Evolinc_SR_gID_014374	Chr17	20976319	20978145	Short read Evolinc	yes	Csa17g059580	-5968	Csa17g059590	657	yes	1827	seedling	0.890137	2.32951
Evolinc_SR_tID_00016054	Evolinc_SR_gID_015224	Chr17	20990331	20990581	Short read Evolinc	No	Csa17g059600	-1158	Csa17g059610	11948	NA	251	NA	NA	NA
Evolinc_SR_tID_00015165	Evolinc_SR_gID_014375	Chr17	20993454	20993707	Short read Evolinc	yes	Csa17g059600	-4281	Csa17g059610	8822	NA	254	NA	NA	NA
Evolinc_SR_tID_00015166	Evolinc_SR_gID_014376	Chr17	20997579	20997789	Short read Evolinc	No	Csa17g059600	-8406	Csa17g059610	4740	NA	211	NA	NA	NA
Evolinc_SR_tID_00015167	Evolinc_SR_gID_014377	Chr17	21008265	21008490	Short read Evolinc	yes	Csa17g059610	-3021	Csa17g059620	14	NA	226	flower	3.3372	20.0232
Evolinc_SR_tID_00015168	Evolinc_SR_gID_014378	Chr17	21136405	21136700	Short read Evolinc	yes	Csa17g059770	-24643	Csa17g059780	3115	NA	215	NA	NA	NA
Evolinc_SR_tID_00016055	Evolinc_SR_gID_015225	Chr17	21165033	21165319	Short read Evolinc	No	Csa17g059790	-11121	Csa17g059800	3195	NA	287	NA	NA	NA
Evolinc_SR_tID_00016057	Evolinc_SR_gID_015227	Chr17	21252356	21252679	Short read Evolinc	No	Csa17g060870	-7240	Csa17g060880	1962	NA	324	NA	NA	NA
Evolinc_SR_tID_00016058	Evolinc_SR_gID_015228	Chr17	21253451	21254037	Short read Evolinc	yes	Csa17g060870	-8335	Csa17g060880	604	NA	587	NA	NA	NA
Evolinc_SR_tID_00016061	Evolinc_SR_gID_015231	Chr17	21407354	21407603	Short read Evolinc	No	Csa17g061050	-933	Csa17g061060	3012	NA	250	NA	NA	NA
Evolinc_SR_tID_00016062	Evolinc_SR_gID_015232	Chr17	21413371	21413577	Short read Evolinc	No	Csa17g061060	-709	Csa17g061070	12385	NA	207	NA	NA	NA
Evolinc_SR_tID_00016063	Evolinc_SR_gID_015233	Chr17	21422693	21423314	Short read Evolinc	yes	Csa17g061060	-10031	Csa17g061070	2648	NA	622	NA	NA	NA
Evolinc_SR_tID_00016064	Evolinc_SR_gID_015234	Chr17	21461594	21462815	Short read Evolinc	yes	Csa17g061130	-623	Csa17g061140	340	NA	441	leaf	8.6858	13.3511
Evolinc_LR_tID_00001674	Evolinc_LR_gID_001368	Chr17	21467622	21469854	Nanopore Evolinc	yes	Csa17g061140	-1897	Csa17g061150	12286	yes	742	leaf	16.7459	24.2696
Evolinc_SR_tID_00016065	Evolinc_SR_gID_015235	Chr17	21534878	21535357	Short read Evolinc	No	Csa17g062160	-7115	Csa17g062170	12498	NA	480	NA	NA	NA
Evolinc_SR_tID_00015174	Evolinc_SR_gID_014384	Chr17	21538017	21539558	Short read Evolinc	yes	Csa17g062160	-10254	Csa17g062170	8297	NA	1379	seedling	0.137116	0.822698
Evolinc_SR_tID_00015175	Evolinc_SR_gID_014385	Chr17	21539729	21540497	Short read Evolinc	yes	Csa17g062160	-11966	Csa17g062170	7358	NA	769	leaf	1.04704	2.85082
Evolinc_SR_tID_00016068	Evolinc_SR_gID_015237	Chr17	21540166	21540799	Short read Evolinc	yes	Csa17g062160	-12403	Csa17g062170	7056	NA	634	seedling	0.118886	0.713318
Evolinc_SR_tID_00016069	Evolinc_SR_gID_015238	Chr17	21563887	21564109	Short read Evolinc	yes	Csa17g062190	-27	Csa17g062200	2959	NA	223	NA	NA	NA
Evolinc_SR_tID_00015176	Evolinc_SR_gID_014386	Chr17	21778620	21779028	Short read Evolinc	yes	Csa17g063310	-1267	Csa17g063320	2019	NA	365	NA	NA	NA
Evolinc_SR_tID_00016071	Evolinc_SR_gID_015239	Chr17	21820860	21826137	Short read Evolinc	yes	Csa17g063340	-2234	Csa17g063350	2551	NA	837	NA	NA	NA
Evolinc_SR_tID_00015179	Evolinc_SR_gID_014389	Chr17	21852613	21853146	Short read Evolinc	yes	Csa17g063370	-17953	Csa17g063380	8294	NA	263	NA	NA	NA
Evolinc_SR_tID_00015180	Evolinc_SR_gID_014390	Chr17	21855090	21855318	Short read Evolinc	No	Csa17g063370	-20430	Csa17g063380	6122	NA	229	NA	NA	NA
Evolinc_SR_tID_00015181	Evolinc_SR_gID_014391	Chr17	21858642	21859078	Short read Evolinc	No	Csa17g063370	-23982	Csa17g063380	2362	NA	437	NA	NA	NA
Evolinc_LR_tID_00001615	Evolinc_LR_gID_001326	Chr17	21871136	21872470	Nanopore Evolinc	yes	Csa17g063410	-3035	Csa17g063420	7774	NA	716	leaf	0.724255	4.34553
Evolinc_SR_tID_00016072	Evolinc_SR_gID_015240	Chr17	21879509	21879766	Short read Evolinc	No	Csa17g063410	-11408	Csa17g063420	478	NA	258	NA	NA	NA
Evolinc_SR_tID_00016073	Evolinc_SR_gID_015241	Chr17	21888969	21889453	Short read Evolinc	No	Csa17g063420	-4322	Csa17g063430	3624	NA	485	NA	NA	NA
Evolinc_SR_tID_00015182	Evolinc_SR_gID_014392	Chr17	21897036	21897246	Short read Evolinc	yes	Csa17g063430	-2078	Csa17g063440	3712	NA	211	NA	NA	NA
Evolinc_SR_tID_00015183	Evolinc_SR_gID_014393	Chr17	21898851	21899235	Short read Evolinc	No	Csa17g063430	-3893	Csa17g063440	1723	NA	385	NA	NA	NA
Evolinc_LR_tID_00001735	Evolinc_LR_gID_001428	Chr17	21947436	21947640	Nanopore Evolinc	yes	Csa17g063470	-7265	Csa17g063480	2236	NA	205	leaf	30.8075	69.1602
Evolinc_SR_tID_00015184	Evolinc_SR_gID_014394	Chr17	22044032	22044916	Short read Evolinc	yes	Csa17g063500	-34621	Csa17g063510	6647	NA	304	NA	NA	NA
Evolinc_SR_tID_00015186	Evolinc_SR_gID_014395	Chr17	22054627	22055968	Short read Evolinc	yes	Csa17g063510	-2336	Csa17g063520	8853	NA	225	NA	NA	NA
Evolinc_LR_tID_00001675	Evolinc_LR_gID_001369	Chr17	22071925	22073068	Nanopore Evolinc	yes	Csa17g063520	-6407	Csa17g063530	4336	NA	673	flower	1.60725	4.40155
Evolinc_SR_tID_00015187	Evolinc_SR_gID_014396	Chr17	22159422	22159680	Short read Evolinc	No	Csa17g063590	-13129	Csa17g063600	19055	NA	259	seedling	210.792	312.931
Evolinc_SR_tID_00016075	Evolinc_SR_gID_015243	Chr17	22203593	22203803	Short read Evolinc	yes	Csa17g063620	-131	Csa17g064620	16368	NA	211	leaf	13.7217	58.8949
Evolinc_SR_tID_00015189	Evolinc_SR_gID_014398	Chr17	22216483	22216762	Short read Evolinc	No	Csa17g063620	-13021	Csa17g064620	3409	NA	280	NA	NA	NA
Evolinc_SR_tID_00016076	Evolinc_SR_gID_015244	Chr17	22288126	22288327	Short read Evolinc	No	Csa17g064710	-6659	Csa17g064720	13290	NA	202	NA	NA	NA
Evolinc_SR_tID_00016077	Evolinc_SR_gID_015245	Chr17	22288440	22289024	Short read Evolinc	yes	Csa17g064710	-6973	Csa17g064720	12593	NA	585	leaf	0.524403	0.8822
Evolinc_SR_tID_00016078	Evolinc_SR_gID_015246	Chr17	22289678	22290118	Short read Evolinc	yes	Csa17g064710	-8211	Csa17g064720	11499	NA	441	NA	NA	NA
Evolinc_SR_tID_00016079	Evolinc_SR_gID_015247	Chr17	22290311	22290542	Short read Evolinc	yes	Csa17g064710	-8844	Csa17g064720	11075	NA	232	NA	NA	NA
Evolinc_SR_tID_00016080	Evolinc_SR_gID_015248	Chr17	22290606	22292365	Short read Evolinc	yes	Csa17g064710	-9139	Csa17g064720	9252	NA	1760	NA	NA	NA
Evolinc_SR_tID_00015193	Evolinc_SR_gID_014402	Chr17	22292856	22293179	Short read Evolinc	No	Csa17g064710	-11389	Csa17g064720	8438	NA	324	NA	NA	NA
Evolinc_SR_tID_00016081	Evolinc_SR_gID_015249	Chr17	22293216	22293437	Short read Evolinc	No	Csa17g064710	-11749	Csa17g064720	8180	NA	222	NA	NA	NA
Evolinc_SR_tID_00016082	Evolinc_SR_gID_015250	Chr17	22293808	22294046	Short read Evolinc	No	Csa17g064710	-12341	Csa17g064720	7571	NA	239	NA	NA	NA
Evolinc_SR_tID_00016083	Evolinc_SR_gID_015251	Chr17	22294435	22294665	Short read Evolinc	No	Csa17g064710	-12968	Csa17g064720	6952	NA	231	NA	NA	NA
Evolinc_SR_tID_00015194	Evolinc_SR_gID_014403	Chr17	22374667	22374880	Short read Evolinc	No	Csa17g064770	-120	Csa17g064780	15710	NA	214	NA	NA	NA
Evolinc_SR_tID_00016084	Evolinc_SR_gID_015252	Chr17	22405700	22406306	Short read Evolinc	yes	Csa17g064780	-8368	Csa17g065780	67641	NA	607	NA	NA	NA
Evolinc_SR_tID_00015195	Evolinc_SR_gID_014404	Chr17	22448792	22449081	Short read Evolinc	yes	Csa17g064780	-51460	Csa17g065780	24866	NA	290	NA	NA	NA
Evolinc_SR_tID_00016085	Evolinc_SR_gID_015253	Chr17	22508881	22509259	Short read Evolinc	yes	Csa17g065780	-33155	Csa17g065790	1131	NA	256	NA	NA	NA
Evolinc_SR_tID_00015196	Evolinc_SR_gID_014405	Chr17	22513308	22513626	Short read Evolinc	No	Csa17g065790	-630	Csa17g065800	1415	NA	319	NA	NA	NA
Evolinc_SR_tID_00016086	Evolinc_SR_gID_015254	Chr17	22519707	22520342	Short read Evolinc	yes	Csa17g065810	-653	Csa17g065820	12063	NA	636	NA	NA	NA
Evolinc_SR_tID_00016087	Evolinc_SR_gID_015255	Chr17	22525406	22525833	Short read Evolinc	No	Csa17g065810	-6352	Csa17g065820	6572	NA	428	NA	NA	NA
Evolinc_SR_tID_00016088	Evolinc_SR_gID_015256	Chr17	22528213	22528677	Short read Evolinc	No	Csa17g065810	-9159	Csa17g065820	3728	NA	465	NA	NA	NA
Evolinc_SR_tID_00016089	Evolinc_SR_gID_015257	Chr17	22529099	22529516	Short read Evolinc	No	Csa17g065810	-10045	Csa17g065820	2889	NA	418	NA	NA	NA
Evolinc_SR_tID_00016090	Evolinc_SR_gID_015258	Chr17	22530583	22531006	Short read Evolinc	No	Csa17g065810	-11529	Csa17g065820	1399	NA	424	NA	NA	NA
Evolinc_SR_tID_00015197	Evolinc_SR_gID_014406	Chr17	22531460	22532269	Short read Evolinc	yes	Csa17g065810	-12406	Csa17g065820	136	NA	810	flower	7.30628	11.4197
Evolinc_SR_tID_00015198	Evolinc_SR_gID_014407	Chr17	22582410	22583644	Short read Evolinc	yes	Csa17g065840	-15582	Csa17g065850	35594	NA	1235	NA	NA	NA
Evolinc_SR_tID_00016093	Evolinc_SR_gID_015261	Chr17	22645290	22645998	Short read Evolinc	yes	Csa17g065880	-23	Csa17g065890	17869	NA	709	NA	NA	NA
Evolinc_SR_tID_00015200	Evolinc_SR_gID_014409	Chr17	22650016	22650480	Short read Evolinc	yes	Csa17g065880	-4749	Csa17g065890	13387	NA	465	NA	NA	NA
Evolinc_SR_tID_00015201	Evolinc_SR_gID_014410	Chr17	22651406	22651678	Short read Evolinc	yes	Csa17g065880	-6139	Csa17g065890	12189	NA	273	NA	NA	NA
Evolinc_SR_tID_00015202	Evolinc_SR_gID_014411	Chr17	22653049	22653350	Short read Evolinc	No	Csa17g065880	-7782	Csa17g065890	10517	NA	302	flower	0.827724	4.96634
Evolinc_SR_tID_00015203	Evolinc_SR_gID_014412	Chr17	22662268	22663360	Short read Evolinc	yes	Csa17g065880	-17001	Csa17g065890	507	NA	1093	seedling	2.43741	4.33508
Evolinc_SR_tID_00016095	Evolinc_SR_gID_015263	Chr17	22680902	22681229	Short read Evolinc	No	Csa17g065900	-7102	Csa17g065910	6618	NA	328	NA	NA	NA
Evolinc_SR_tID_00016096	Evolinc_SR_gID_015264	Chr17	22804806	22806122	Short read Evolinc	yes	Csa17g065960	-32493	Csa17g066960	7328	NA	397	NA	NA	NA
Evolinc_SR_tID_00015204	Evolinc_SR_gID_014413	Chr17	22899760	22900149	Short read Evolinc	No	Csa17g067040	-1209	Csa17g067050	26547	NA	390	NA	NA	NA
Evolinc_SR_tID_00015205	Evolinc_SR_gID_014414	Chr17	22900236	22900741	Short read Evolinc	yes	Csa17g067040	-1685	Csa17g067050	25955	NA	506	NA	NA	NA
Evolinc_SR_tID_00015206	Evolinc_SR_gID_014415	Chr17	22909476	22909761	Short read Evolinc	No	Csa17g067040	-10925	Csa17g067050	16935	NA	286	NA	NA	NA
Evolinc_SR_tID_00015207	Evolinc_SR_gID_014416	Chr17	22910210	22910440	Short read Evolinc	No	Csa17g067040	-11659	Csa17g067050	16256	NA	231	NA	NA	NA
Evolinc_SR_tID_00015208	Evolinc_SR_gID_014417	Chr17	22915019	22915249	Short read Evolinc	No	Csa17g067040	-16468	Csa17g067050	11447	NA	231	NA	NA	NA
Evolinc_SR_tID_00015209	Evolinc_SR_gID_014418	Chr17	22915699	22915960	Short read Evolinc	No	Csa17g067040	-17148	Csa17g067050	10736	NA	262	NA	NA	NA
Evolinc_SR_tID_00015210	Evolinc_SR_gID_014419	Chr17	22916063	22916341	Short read Evolinc	No	Csa17g067040	-17512	Csa17g067050	10355	NA	279	NA	NA	NA
Evolinc_SR_tID_00015211	Evolinc_SR_gID_014420	Chr17	22916986	22917245	Short read Evolinc	No	Csa17g067040	-18435	Csa17g067050	9451	NA	260	NA	NA	NA
Evolinc_SR_tID_00016097	Evolinc_SR_gID_015265	Chr17	22933877	22934283	Short read Evolinc	No	Csa17g067060	-1081	Csa17g068060	53248	NA	407	leaf	9.07286	35.502
Evolinc_SR_tID_00016099	Evolinc_SR_gID_015267	Chr17	22997673	22998156	Short read Evolinc	yes	Csa17g068070	-4284	Csa17g068080	75303	NA	484	NA	NA	NA
Evolinc_SR_tID_00016100	Evolinc_SR_gID_015268	Chr17	22998892	22999152	Short read Evolinc	yes	Csa17g068070	-5503	Csa17g068080	74307	NA	261	NA	NA	NA
Evolinc_SR_tID_00015214	Evolinc_SR_gID_014423	Chr17	22999133	22999505	Short read Evolinc	yes	Csa17g068070	-5744	Csa17g068080	73954	NA	373	flower	0.573537	3.44122
Evolinc_SR_tID_00016101	Evolinc_SR_gID_015269	Chr17	22999366	22999592	Short read Evolinc	yes	Csa17g068070	-5977	Csa17g068080	73867	NA	227	NA	NA	NA
Evolinc_SR_tID_00015215	Evolinc_SR_gID_014424	Chr17	22999715	22999972	Short read Evolinc	yes	Csa17g068070	-6326	Csa17g068080	73487	NA	258	NA	NA	NA
Evolinc_SR_tID_00015216	Evolinc_SR_gID_014425	Chr17	23000142	23000530	Short read Evolinc	No	Csa17g068070	-6753	Csa17g068080	72929	NA	389	leaf	12.7075	16.8248
Evolinc_SR_tID_00016103	Evolinc_SR_gID_015271	Chr17	23010565	23010798	Short read Evolinc	No	Csa17g068070	-17176	Csa17g068080	62661	NA	234	NA	NA	NA
Evolinc_SR_tID_00016104	Evolinc_SR_gID_015272	Chr17	23025540	23026908	Short read Evolinc	yes	Csa17g068070	-32151	Csa17g068080	46551	NA	354	NA	NA	NA
Evolinc_SR_tID_00015217	Evolinc_SR_gID_014426	Chr17	23048470	23048794	Short read Evolinc	yes	Csa17g068070	-55081	Csa17g068080	24665	NA	325	NA	NA	NA
Evolinc_SR_tID_00016105	Evolinc_SR_gID_015273	Chr17	23053106	23053864	Short read Evolinc	yes	Csa17g068070	-59717	Csa17g068080	19595	NA	759	NA	NA	NA
Evolinc_SR_tID_00016107	Evolinc_SR_gID_015274	Chr17	23054972	23055367	Short read Evolinc	No	Csa17g068070	-61583	Csa17g068080	18092	NA	396	NA	NA	NA
Evolinc_SR_tID_00016108	Evolinc_SR_gID_015275	Chr17	23057378	23057867	Short read Evolinc	No	Csa17g068070	-63989	Csa17g068080	15592	NA	490	NA	NA	NA
Evolinc_SR_tID_00015219	Evolinc_SR_gID_014428	Chr17	23071233	23071668	Short read Evolinc	No	Csa17g068070	-77844	Csa17g068080	1791	NA	436	NA	NA	NA
Evolinc_SR_tID_00015221	Evolinc_SR_gID_014430	Chr17	23173020	23173302	Short read Evolinc	yes	Csa17g068100	-17200	Csa17g068110	26398	NA	202	NA	NA	NA
Evolinc_SR_tID_00015222	Evolinc_SR_gID_014431	Chr17	23213536	23216563	Short read Evolinc	yes	Csa17g068120	-11119	Csa17g069120	24644	NA	1918	leaf	0.0638668	0.200653
Evolinc_SR_tID_00015224	Evolinc_SR_gID_014432	Chr17	23247226	23247496	Short read Evolinc	No	Csa17g069120	-660	Csa17g069130	162565	NA	271	NA	NA	NA
Evolinc_SR_tID_00015225	Evolinc_SR_gID_014433	Chr17	23249994	23250256	Short read Evolinc	No	Csa17g069120	-3428	Csa17g069130	159805	NA	263	NA	NA	NA
Evolinc_SR_tID_00015226	Evolinc_SR_gID_014434	Chr17	23250687	23250925	Short read Evolinc	No	Csa17g069120	-4121	Csa17g069130	159136	NA	239	NA	NA	NA
Evolinc_SR_tID_00016113	Evolinc_SR_gID_015280	Chr17	23258302	23258945	Short read Evolinc	yes	Csa17g069120	-11736	Csa17g069130	151116	yes	644	seedling	0.19127	1.14762
Evolinc_SR_tID_00015231	Evolinc_SR_gID_014436	Chr17	23407240	23407647	Short read Evolinc	No	Csa17g069120	-160674	Csa17g069130	2414	NA	408	leaf	2.79937	5.37344
Evolinc_SR_tID_00016114	Evolinc_SR_gID_015281	Chr17	23477665	23478241	Short read Evolinc	yes	Csa17g069140	-29292	Csa17g069150	17187	NA	577	leaf	3.29846	4.98333
Evolinc_SR_tID_00016115	Evolinc_SR_gID_015281	Chr17	23478042	23478958	Short read Evolinc	yes	Csa17g069140	-29669	Csa17g069150	16470	NA	827	leaf	3.29846	4.98333
Evolinc_SR_tID_00015233	Evolinc_SR_gID_014438	Chr17	23494494	23495231	Short read Evolinc	yes	Csa17g069140	-46121	Csa17g069150	197	NA	738	NA	NA	NA
Evolinc_SR_tID_00016117	Evolinc_SR_gID_015283	Chr17	23499804	23501219	Short read Evolinc	yes	Csa17g069150	-246	Csa17g069160	107316	NA	1339	NA	NA	NA
Evolinc_SR_tID_00015234	Evolinc_SR_gID_014439	Chr17	23502503	23502711	Short read Evolinc	yes	Csa17g069150	-2945	Csa17g069160	105824	NA	209	NA	NA	NA
Evolinc_SR_tID_00016118	Evolinc_SR_gID_015284	Chr17	23549007	23549936	Short read Evolinc	yes	Csa17g069150	-49449	Csa17g069160	58599	NA	696	NA	NA	NA
Evolinc_SR_tID_00015235	Evolinc_SR_gID_014440	Chr17	23645053	23645407	Short read Evolinc	yes	Csa17g069170	-5994	Csa17g069180	38984	NA	286	NA	NA	NA
Evolinc_SR_tID_00016120	Evolinc_SR_gID_015286	Chr17	23781026	23781245	Short read Evolinc	No	Csa17g069250	-32705	Csa17g069260	200	NA	220	NA	NA	NA
Evolinc_SR_tID_00015237	Evolinc_SR_gID_014442	Chr17	23819749	23819960	Short read Evolinc	No	Csa17g069290	-8978	Csa17g069300	2148	NA	212	NA	NA	NA
Evolinc_SR_tID_00015238	Evolinc_SR_gID_014443	Chr17	23834613	23834853	Short read Evolinc	yes	Csa17g069330	-7	Csa17g069340	57289	NA	241	NA	NA	NA
Evolinc_SR_tID_00016121	Evolinc_SR_gID_015287	Chr17	23835585	23836068	Short read Evolinc	yes	Csa17g069330	-979	Csa17g069340	56074	NA	484	NA	NA	NA
Evolinc_SR_tID_00016122	Evolinc_SR_gID_015288	Chr17	23836457	23836708	Short read Evolinc	yes	Csa17g069330	-1851	Csa17g069340	55434	NA	252	NA	NA	NA
Evolinc_SR_tID_00016123	Evolinc_SR_gID_015289	Chr17	23836973	23837264	Short read Evolinc	yes	Csa17g069330	-2367	Csa17g069340	54878	NA	292	NA	NA	NA
Evolinc_SR_tID_00016124	Evolinc_SR_gID_015290	Chr17	23838141	23838400	Short read Evolinc	yes	Csa17g069330	-3535	Csa17g069340	53742	NA	260	NA	NA	NA
Evolinc_SR_tID_00016125	Evolinc_SR_gID_015291	Chr17	23838933	23839145	Short read Evolinc	yes	Csa17g069330	-4327	Csa17g069340	52997	NA	213	NA	NA	NA
Evolinc_SR_tID_00015239	Evolinc_SR_gID_014444	Chr17	23839885	23840085	Short read Evolinc	No	Csa17g069330	-5279	Csa17g069340	52057	NA	201	seedling	5.88257	35.2954
Evolinc_SR_tID_00016126	Evolinc_SR_gID_015292	Chr17	23839922	23840217	Short read Evolinc	No	Csa17g069330	-5316	Csa17g069340	51925	NA	296	NA	NA	NA
Evolinc_SR_tID_00016127	Evolinc_SR_gID_015293	Chr17	23840444	23840878	Short read Evolinc	yes	Csa17g069330	-5838	Csa17g069340	51264	NA	435	NA	NA	NA
Evolinc_SR_tID_00015240	Evolinc_SR_gID_014445	Chr17	23841303	23841551	Short read Evolinc	yes	Csa17g069330	-6697	Csa17g069340	50591	NA	249	leaf	9.63201	41.412
Evolinc_SR_tID_00016128	Evolinc_SR_gID_015294	Chr17	23841357	23841569	Short read Evolinc	No	Csa17g069330	-6751	Csa17g069340	50573	NA	213	NA	NA	NA
Evolinc_SR_tID_00016129	Evolinc_SR_gID_015295	Chr17	23841632	23842178	Short read Evolinc	yes	Csa17g069330	-7026	Csa17g069340	49964	NA	547	NA	NA	NA
Evolinc_SR_tID_00016130	Evolinc_SR_gID_015296	Chr17	23906138	23906442	Short read Evolinc	No	Csa17g069350	-3341	Csa17g069360	18908	NA	305	NA	NA	NA
Evolinc_LR_tID_00001740	Evolinc_LR_gID_001433	Chr17	23922150	23922378	Nanopore Evolinc	yes	Csa17g069350	-19353	Csa17g069360	2972	NA	229	leaf	26.128	71.8202
Evolinc_SR_tID_00016131	Evolinc_SR_gID_015297	Chr17	23938586	23938838	Short read Evolinc	yes	Csa17g069380	-296	Csa17g069390	30156	NA	253	seedling	508.14	656.028
Evolinc_SR_tID_00015241	Evolinc_SR_gID_014446	Chr17	24023841	24024182	Short read Evolinc	No	Csa17g069430	-22632	Csa17g069440	661	NA	342	NA	NA	NA
Evolinc_LR_tID_00001618	Evolinc_LR_gID_001328	Chr17	24042030	24042481	Nanopore Evolinc	yes	Csa17g069450	-11360	Csa17g069460	1807	NA	452	NA	NA	NA
Evolinc_SR_tID_00016132	Evolinc_SR_gID_015298	Chr17	24045815	24046127	Short read Evolinc	yes	Csa17g069460	-169	Csa17g069470	12171	NA	228	NA	NA	NA
Evolinc_SR_tID_00015242	Evolinc_SR_gID_014447	Chr17	24064509	24065664	Short read Evolinc	yes	Csa17g069480	-1273	Csa17g069490	318	NA	1156	NA	NA	NA
Evolinc_SR_tID_00015243	Evolinc_SR_gID_014448	Chr17	24190798	24191230	Short read Evolinc	No	Csa17g069510	-24259	Csa17g070510	68785	NA	433	NA	NA	NA
Evolinc_SR_tID_00016133	Evolinc_SR_gID_015299	Chr17	24291927	24292214	Short read Evolinc	No	Csa17g070530	-17551	Csa17g070540	12501	NA	288	NA	NA	NA
Evolinc_SR_tID_00015244	Evolinc_SR_gID_014449	Chr17	24301936	24302377	Short read Evolinc	No	Csa17g070530	-27560	Csa17g070540	2338	NA	442	leaf	0.476825	2.86095
Evolinc_SR_tID_00015245	Evolinc_SR_gID_014450	Chr17	24313762	24315257	Short read Evolinc	yes	Csa17g070550	-408	Csa17g070560	2239	NA	772	NA	NA	NA
Evolinc_SR_tID_00015246	Evolinc_SR_gID_014451	Chr17	24334687	24335021	Short read Evolinc	No	Csa17g070570	-4329	Csa17g070580	20100	NA	335	NA	NA	NA
Evolinc_SR_tID_00016135	Evolinc_SR_gID_015301	Chr17	24381462	24381725	Short read Evolinc	No	Csa17g070630	-607	Csa17g070640	15193	NA	264	NA	NA	NA
Evolinc_SR_tID_00015249	Evolinc_SR_gID_014454	Chr17	24436285	24436549	Short read Evolinc	yes	Csa17g070650	-32030	Csa17g070660	347	NA	265	seedling	1.57096	9.42578
Evolinc_SR_tID_00016137	Evolinc_SR_gID_015303	Chr17	24450382	24450972	Short read Evolinc	yes	Csa17g070680	-4990	Csa17g070690	3551	NA	591	NA	NA	NA
Evolinc_SR_tID_00016138	Evolinc_SR_gID_015304	Chr17	24451204	24451658	Short read Evolinc	No	Csa17g070680	-5812	Csa17g070690	2865	NA	455	NA	NA	NA
Evolinc_SR_tID_00016139	Evolinc_SR_gID_015305	Chr17	24451728	24451942	Short read Evolinc	yes	Csa17g070680	-6336	Csa17g070690	2581	NA	215	NA	NA	NA
Evolinc_SR_tID_00016140	Evolinc_SR_gID_015306	Chr17	24452004	24452221	Short read Evolinc	No	Csa17g070680	-6612	Csa17g070690	2302	NA	218	NA	NA	NA
Evolinc_SR_tID_00015251	Evolinc_SR_gID_014456	Chr17	24452056	24452345	Short read Evolinc	No	Csa17g070680	-6664	Csa17g070690	2178	NA	290	NA	NA	NA
Evolinc_SR_tID_00015252	Evolinc_SR_gID_014457	Chr17	24452676	24452887	Short read Evolinc	yes	Csa17g070680	-7284	Csa17g070690	1636	NA	212	flower	36.6326	161.054
Evolinc_SR_tID_00015254	Evolinc_SR_gID_014459	Chr17	24485003	24485386	Short read Evolinc	No	Csa17g070730	-7614	Csa17g070740	21208	NA	384	NA	NA	NA
Evolinc_SR_tID_00015255	Evolinc_SR_gID_014460	Chr17	24485449	24485712	Short read Evolinc	yes	Csa17g070730	-8060	Csa17g070740	20882	NA	264	seedling	39.7759	114.357
Evolinc_SR_tID_00015256	Evolinc_SR_gID_014461	Chr17	24486066	24486478	Short read Evolinc	yes	Csa17g070730	-8677	Csa17g070740	20116	NA	413	flower	0.482059	1.4531
Evolinc_SR_tID_00016143	Evolinc_SR_gID_015309	Chr17	24486454	24487018	Short read Evolinc	yes	Csa17g070730	-9065	Csa17g070740	19576	NA	565	NA	NA	NA
Evolinc_SR_tID_00016144	Evolinc_SR_gID_015310	Chr17	24622988	24623656	Short read Evolinc	yes	Csa17g070820	-4478	Csa17g070830	19818	NA	669	NA	NA	NA
Evolinc_SR_tID_00016146	Evolinc_SR_gID_015312	Chr17	24637455	24637689	Short read Evolinc	No	Csa17g070820	-18945	Csa17g070830	5785	NA	235	NA	NA	NA
Evolinc_SR_tID_00015257	Evolinc_SR_gID_014462	Chr17	24661227	24661427	Short read Evolinc	yes	Csa17g070840	-7545	Csa17g070850	59	NA	201	seedling	4.59605	27.5763
Evolinc_SR_tID_00016148	Evolinc_SR_gID_015314	Chr17	24791114	24791588	Short read Evolinc	yes	Csa17g070950	-2350	Csa17g070960	6257	NA	311	NA	NA	NA
Evolinc_SR_tID_00015259	Evolinc_SR_gID_014464	Chr17	24811066	24811321	Short read Evolinc	No	Csa17g070970	-3157	Csa17g070980	231	NA	256	NA	NA	NA
Evolinc_SR_tID_00016149	Evolinc_SR_gID_015315	Chr17	24812151	24812351	Short read Evolinc	No	Csa17g070980	-273	Csa17g070990	3750	NA	201	leaf	404.749	622.442
Evolinc_SR_tID_00015260	Evolinc_SR_gID_014465	Chr17	24813934	24815651	Short read Evolinc	yes	Csa17g070980	-2056	Csa17g070990	450	NA	1089	flower	0.0880067	0.269815
Evolinc_SR_tID_00016150	Evolinc_SR_gID_015316	Chr17	24827094	24827329	Short read Evolinc	No	Csa17g070990	-9464	Csa17g071000	12526	NA	236	NA	NA	NA
Evolinc_SR_tID_00016151	Evolinc_SR_gID_015317	Chr17	24908711	24908967	Short read Evolinc	No	Csa17g071100	-14411	Csa17g071110	10601	NA	257	NA	NA	NA
Evolinc_SR_tID_00015264	Evolinc_SR_gID_014467	Chr17	24914300	24915033	Short read Evolinc	yes	Csa17g071100	-20000	Csa17g071110	4535	NA	239	NA	NA	NA
Evolinc_SR_tID_00015266	Evolinc_SR_gID_014469	Chr17	25068032	25069217	Short read Evolinc	yes	Csa17g071330	-8666	Csa17g071340	3131	NA	400	flower	0.298248	1.78949
Evolinc_SR_tID_00015267	Evolinc_SR_gID_014470	Chr17	25070963	25071817	Short read Evolinc	yes	Csa17g071330	-11597	Csa17g071340	531	NA	855	NA	NA	NA
Evolinc_SR_tID_00016155	Evolinc_SR_gID_015320	Chr17	25119899	25120134	Short read Evolinc	No	Csa17g071370	-11986	Csa17g071380	49588	NA	236	NA	NA	NA
Evolinc_SR_tID_00016156	Evolinc_SR_gID_015321	Chr17	25159695	25160106	Short read Evolinc	yes	Csa17g071370	-51782	Csa17g071380	9616	NA	250	NA	NA	NA
Evolinc_SR_tID_00015268	Evolinc_SR_gID_014471	Chr17	25274609	25275427	Short read Evolinc	yes	Csa17g071420	-523	Csa17g071430	14404	NA	206	NA	NA	NA
Evolinc_SR_tID_00015269	Evolinc_SR_gID_014472	Chr17	25301957	25302295	Short read Evolinc	No	Csa17g071450	-4611	Csa17g071460	3154	NA	339	NA	NA	NA
Evolinc_LR_tID_00001676	Evolinc_LR_gID_001370	Chr17	25354879	25355206	Nanopore Evolinc	yes	Csa17g071490	-81	Csa17g071500	1326	NA	328	flower	5.3571	13.7134
Evolinc_SR_tID_00015270	Evolinc_SR_gID_014473	Chr17	25366749	25368132	Short read Evolinc	yes	Csa17g071510	-2270	Csa17g071520	4268	NA	1384	NA	NA	NA
Evolinc_SR_tID_00016159	Evolinc_SR_gID_015323	Chr17	25375424	25376381	Short read Evolinc	yes	Csa17g071520	-1123	Csa17g071530	5651	NA	301	NA	NA	NA
Evolinc_SR_tID_00016158	Evolinc_SR_gID_015323	Chr17	25375424	25375877	Short read Evolinc	No	Csa17g071520	-1123	Csa17g071530	6155	NA	454	NA	NA	NA
Evolinc_SR_tID_00016160	Evolinc_SR_gID_015324	Chr17	25376816	25377633	Short read Evolinc	yes	Csa17g071520	-2515	Csa17g071530	4399	NA	242	NA	NA	NA
Evolinc_SR_tID_00015272	Evolinc_SR_gID_014475	Chr17	25407861	25408128	Short read Evolinc	No	Csa17g071540	-3562	Csa17g071550	65916	NA	268	NA	NA	NA
Evolinc_LR_tID_00001620	Evolinc_LR_gID_001330	Chr17	25553244	25553706	Nanopore Evolinc	yes	Csa17g071560	-4961	Csa17g071570	6768	NA	345	leaf	11.9526	36.4376
Evolinc_SR_tID_00015273	Evolinc_SR_gID_014476	Chr17	25572130	25572441	Short read Evolinc	No	Csa17g071580	-2563	Csa17g071590	55448	NA	312	NA	NA	NA
Evolinc_SR_tID_00016162	Evolinc_SR_gID_015326	Chr17	25578777	25579512	Short read Evolinc	yes	Csa17g071580	-9210	Csa17g071590	48377	NA	617	NA	NA	NA
Evolinc_SR_tID_00016163	Evolinc_SR_gID_015327	Chr17	25579811	25580316	Short read Evolinc	yes	Csa17g071580	-10244	Csa17g071590	47573	NA	506	NA	NA	NA
Evolinc_SR_tID_00015275	Evolinc_SR_gID_014478	Chr17	25580403	25580632	Short read Evolinc	No	Csa17g071580	-10836	Csa17g071590	47257	NA	230	seedling	237.602	285.455
Evolinc_SR_tID_00016164	Evolinc_SR_gID_015328	Chr17	25580410	25580645	Short read Evolinc	No	Csa17g071580	-10843	Csa17g071590	47244	NA	236	NA	NA	NA
Evolinc_SR_tID_00016166	Evolinc_SR_gID_015330	Chr17	25590063	25590366	Short read Evolinc	No	Csa17g071580	-20496	Csa17g071590	37523	NA	304	NA	NA	NA
Evolinc_SR_tID_00016167	Evolinc_SR_gID_015331	Chr17	25593424	25593648	Short read Evolinc	No	Csa17g071580	-23857	Csa17g071590	34241	NA	225	NA	NA	NA
Evolinc_SR_tID_00015277	Evolinc_SR_gID_014480	Chr17	25602589	25602978	Short read Evolinc	yes	Csa17g071580	-33022	Csa17g071590	24911	NA	305	NA	NA	NA
Evolinc_LR_tID_00001621	Evolinc_LR_gID_001331	Chr17	25618414	25621734	Nanopore Evolinc	yes	Csa17g071580	-48847	Csa17g071590	6155	NA	1261	seedling	1.21896	2.80321
Evolinc_SR_tID_00015278	Evolinc_SR_gID_014481	Chr17	25622890	25623131	Short read Evolinc	No	Csa17g071580	-53323	Csa17g071590	4758	NA	242	NA	NA	NA
Evolinc_SR_tID_00015279	Evolinc_SR_gID_014482	Chr17	25626256	25626549	Short read Evolinc	No	Csa17g071580	-56689	Csa17g071590	1340	NA	294	NA	NA	NA
Evolinc_SR_tID_00016168	Evolinc_SR_gID_015332	Chr17	25669221	25669494	Short read Evolinc	No	Csa17g071610	-8043	Csa17g071620	5632	NA	274	NA	NA	NA
Evolinc_SR_tID_00015280	Evolinc_SR_gID_014483	Chr17	25677701	25677968	Short read Evolinc	yes	Csa17g071620	-57	Csa17g071630	1340	NA	268	NA	NA	NA
Evolinc_SR_tID_00015281	Evolinc_SR_gID_014484	Chr17	25693354	25693762	Short read Evolinc	No	Csa17g071630	-11033	Csa17g072630	73528	NA	409	NA	NA	NA
Evolinc_SR_tID_00015282	Evolinc_SR_gID_014485	Chr17	25704839	25705211	Short read Evolinc	No	Csa17g071630	-22518	Csa17g072630	62079	NA	373	NA	NA	NA
Evolinc_SR_tID_00015283	Evolinc_SR_gID_014486	Chr17	25731676	25732059	Short read Evolinc	No	Csa17g071630	-49355	Csa17g072630	35231	NA	384	NA	NA	NA
Evolinc_SR_tID_00015284	Evolinc_SR_gID_014487	Chr17	25752151	25752426	Short read Evolinc	No	Csa17g071630	-69830	Csa17g072630	14864	NA	276	NA	NA	NA
Evolinc_SR_tID_00015285	Evolinc_SR_gID_014488	Chr17	25753220	25753422	Short read Evolinc	No	Csa17g071630	-70899	Csa17g072630	13868	NA	203	NA	NA	NA
Evolinc_SR_tID_00015287	Evolinc_SR_gID_014490	Chr17	25798284	25798635	Short read Evolinc	yes	Csa17g072680	-111	Csa17g072690	18114	NA	236	NA	NA	NA
Evolinc_LR_tID_00001745	Evolinc_LR_gID_001438	Chr17	25798898	25799263	Nanopore Evolinc	yes	Csa17g072680	-725	Csa17g072690	17486	NA	366	leaf	19.9662	38.4398
Evolinc_SR_tID_00016170	Evolinc_SR_gID_015334	Chr17	25800642	25800959	Short read Evolinc	No	Csa17g072680	-2469	Csa17g072690	15790	NA	318	NA	NA	NA
Evolinc_SR_tID_00016171	Evolinc_SR_gID_015335	Chr17	25894547	25895056	Short read Evolinc	yes	Csa17g072810	-528	Csa17g072820	3087	NA	510	leaf	0.206654	1.23992
Evolinc_SR_tID_00016172	Evolinc_SR_gID_015336	Chr17	25900641	25900876	Short read Evolinc	No	Csa17g072820	-1842	Csa17g072830	4497	NA	236	NA	NA	NA
Evolinc_SR_tID_00016173	Evolinc_SR_gID_015337	Chr17	25927878	25928341	Short read Evolinc	No	Csa17g072860	-1500	Csa17g072870	28488	NA	464	NA	NA	NA
Evolinc_SR_tID_00015288	Evolinc_SR_gID_014491	Chr17	26020251	26020830	Short read Evolinc	yes	Csa17g072880	-50607	Csa17g072890	39356	NA	318	NA	NA	NA
Evolinc_SR_tID_00016175	Evolinc_SR_gID_015339	Chr17	26021253	26023130	Short read Evolinc	yes	Csa17g072880	-51609	Csa17g072890	37056	NA	279	NA	NA	NA
Evolinc_SR_tID_00016178	Evolinc_SR_gID_015341	Chr17	26036260	26036728	Short read Evolinc	yes	Csa17g072880	-66616	Csa17g072890	23458	NA	469	NA	NA	NA
Evolinc_SR_tID_00015292	Evolinc_SR_gID_014495	Chr17	26050307	26050871	Short read Evolinc	yes	Csa17g072880	-80663	Csa17g072890	9315	NA	565	NA	NA	NA
Evolinc_SR_tID_00015294	Evolinc_SR_gID_014497	Chr17	26055091	26055486	Short read Evolinc	No	Csa17g072880	-85447	Csa17g072890	4700	NA	396	NA	NA	NA
Evolinc_SR_tID_00015296	Evolinc_SR_gID_014499	Chr17	26090482	26090807	Short read Evolinc	No	Csa17g072920	-9300	Csa17g072930	19987	NA	326	NA	NA	NA
Evolinc_SR_tID_00015297	Evolinc_SR_gID_014500	Chr17	26093441	26093726	Short read Evolinc	No	Csa17g072920	-12259	Csa17g072930	17068	NA	286	NA	NA	NA
Evolinc_SR_tID_00016182	Evolinc_SR_gID_015345	Chr17	26110132	26110350	Short read Evolinc	yes	Csa17g072920	-28950	Csa17g072930	444	NA	219	NA	NA	NA
Evolinc_SR_tID_00016183	Evolinc_SR_gID_015346	Chr17	26122298	26123209	Short read Evolinc	yes	Csa17g072960	-82	Csa17g072970	4725	NA	912	leaf	0.069512	0.417072
Evolinc_SR_tID_00015299	Evolinc_SR_gID_014502	Chr17	26143955	26145226	Short read Evolinc	yes	Csa17g072980	-228	Csa17g072990	1311	NA	1106	NA	NA	NA
Evolinc_SR_tID_00016185	Evolinc_SR_gID_040040	Chr17	26189714	26190783	Short read Evolinc	yes	Csa17g073030	-8684	Csa17g073040	25	NA	1070	flower	0.183398	1.10039
Evolinc_SR_tID_00016186	Evolinc_SR_gID_015349	Chr17	26284427	26284824	Short read Evolinc	No	Csa17g073070	-84054	Csa17g073080	5350	NA	398	NA	NA	NA
Evolinc_SR_tID_00016187	Evolinc_SR_gID_015350	Chr17	26297772	26298715	Short read Evolinc	yes	Csa17g073080	-7108	Csa17g073090	10142	yes	647	seedling	0.158422	0.950531
Evolinc_SR_tID_00015303	Evolinc_SR_gID_014506	Chr17	26377219	26377497	Short read Evolinc	No	Csa17g073210	-1649	Csa17g073220	25552	NA	279	NA	NA	NA
Evolinc_SR_tID_00015304	Evolinc_SR_gID_014507	Chr17	26474447	26480055	Short read Evolinc	yes	Csa17g073240	-5079	Csa17g074240	39869	NA	807	flower	0.333054	1.27064
Evolinc_SR_tID_00016191	Evolinc_SR_gID_015353	Chr17	26506530	26506948	Short read Evolinc	No	Csa17g073240	-37162	Csa17g074240	12976	NA	419	NA	NA	NA
Evolinc_SR_tID_00016192	Evolinc_SR_gID_015354	Chr17	26541935	26542147	Short read Evolinc	No	Csa17g074280	-6267	Csa17g074290	8993	NA	213	NA	NA	NA
Evolinc_SR_tID_00015306	Evolinc_SR_gID_014508	Chr17	26544723	26545329	Short read Evolinc	yes	Csa17g074280	-9055	Csa17g074290	5811	NA	607	NA	NA	NA
Evolinc_LR_tID_00001677	Evolinc_LR_gID_001371	Chr17	26592578	26593379	Nanopore Evolinc	yes	Csa17g074310	-299	Csa17g074320	1621	NA	700	seedling	3.61717	6.02546
Evolinc_SR_tID_00015307	Evolinc_SR_gID_014509	Chr17	26605776	26606121	Short read Evolinc	No	Csa17g074320	-5812	Csa17g074330	1671	NA	346	NA	NA	NA
Evolinc_SR_tID_00016194	Evolinc_SR_gID_015356	Chr17	26624486	26624974	Short read Evolinc	No	Csa17g074330	-8103	Csa17g074340	743	NA	489	leaf	0.217942	1.30765
Evolinc_SR_tID_00016195	Evolinc_SR_gID_015357	Chr17	26626572	26626784	Short read Evolinc	yes	Csa17g074340	-369	Csa17g074350	3299	NA	213	NA	NA	NA
Evolinc_SR_tID_00015309	Evolinc_SR_gID_014511	Chr17	26626710	26627224	Short read Evolinc	yes	Csa17g074340	-507	Csa17g074350	2859	NA	283	NA	NA	NA
Evolinc_SR_tID_00016196	Evolinc_SR_gID_015358	Chr17	26627161	26627709	Short read Evolinc	yes	Csa17g074340	-958	Csa17g074350	2374	NA	549	NA	NA	NA
Evolinc_SR_tID_00015310	Evolinc_SR_gID_014512	Chr17	26638285	26638711	Short read Evolinc	yes	Csa17g074350	-3977	Csa17g074360	913	NA	427	NA	NA	NA
Evolinc_SR_tID_00015311	Evolinc_SR_gID_014513	Chr17	26639341	26639576	Short read Evolinc	yes	Csa17g074350	-5033	Csa17g074360	48	NA	236	NA	NA	NA
Evolinc_SR_tID_00015312	Evolinc_SR_gID_014514	Chr17	26694258	26694475	Short read Evolinc	No	Csa17g074360	-54148	Csa17g075360	21684	NA	218	NA	NA	NA
Evolinc_SR_tID_00015313	Evolinc_SR_gID_014515	Chr17	26714445	26714645	Short read Evolinc	No	Csa17g074360	-74335	Csa17g075360	1514	NA	201	NA	NA	NA
Evolinc_SR_tID_00016199	Evolinc_SR_gID_015361	Chr17	26748961	26749209	Short read Evolinc	No	Csa17g075390	-1459	Csa17g075400	7292	NA	249	NA	NA	NA
Evolinc_SR_tID_00015315	Evolinc_SR_gID_014517	Chr17	26813950	26815293	Short read Evolinc	yes	Csa17g075440	-5880	Csa17g076440	90426	NA	353	NA	NA	NA
Evolinc_SR_tID_00015316	Evolinc_SR_gID_014518	Chr17	26851711	26852012	Short read Evolinc	No	Csa17g075440	-43641	Csa17g076440	53707	NA	302	NA	NA	NA
Evolinc_SR_tID_00015317	Evolinc_SR_gID_014519	Chr17	26863659	26865052	Short read Evolinc	yes	Csa17g075440	-55589	Csa17g076440	40667	NA	289	NA	NA	NA
Evolinc_SR_tID_00016200	Evolinc_SR_gID_015362	Chr17	26884443	26885177	Short read Evolinc	yes	Csa17g075440	-76373	Csa17g076440	20542	NA	735	NA	NA	NA
Evolinc_SR_tID_00015319	Evolinc_SR_gID_014521	Chr17	26890445	26890722	Short read Evolinc	yes	Csa17g075440	-82375	Csa17g076440	14997	NA	204	NA	NA	NA
Evolinc_SR_tID_00015320	Evolinc_SR_gID_014522	Chr17	26891079	26891846	Short read Evolinc	yes	Csa17g075440	-83009	Csa17g076440	13873	NA	283	NA	NA	NA
Evolinc_SR_tID_00015321	Evolinc_SR_gID_014523	Chr17	26892901	26893102	Short read Evolinc	No	Csa17g075440	-84831	Csa17g076440	12617	NA	202	NA	NA	NA
Evolinc_LR_tID_00001678	Evolinc_LR_gID_001372	Chr17	26893391	26894340	Nanopore Evolinc	yes	Csa17g075440	-85321	Csa17g076440	11379	NA	950	flower	0.515459	1.73243
Evolinc_SR_tID_00015323	Evolinc_SR_gID_014525	Chr17	26923425	26923759	Short read Evolinc	No	Csa17g076440	-17090	Csa17g076450	1124	NA	335	NA	NA	NA
Evolinc_SR_tID_00015324	Evolinc_SR_gID_014526	Chr17	26923891	26924483	Short read Evolinc	yes	Csa17g076440	-17556	Csa17g076450	400	NA	593	NA	NA	NA
Evolinc_LR_tID_00001679	Evolinc_LR_gID_005115	Chr17	26926152	26927641	Nanopore Evolinc	yes	Csa17g076450	-8	Csa17g076460	358	NA	1168	flower	0.821165	2.95804
Evolinc_SR_tID_00015325	Evolinc_SR_gID_014527	Chr17	27008400	27010441	Short read Evolinc	yes	Csa17g076560	-567	Csa17g076570	6137	NA	292	leaf	0.99347	5.96082
Evolinc_SR_tID_00016202	Evolinc_SR_gID_015364	Chr17	27065444	27065700	Short read Evolinc	No	Csa17g076600	-24	Csa17g076610	9834	NA	257	NA	NA	NA
Evolinc_SR_tID_00016203	Evolinc_SR_gID_015365	Chr17	27085940	27086145	Short read Evolinc	yes	Csa17g076650	-354	Csa17g076660	422	NA	206	NA	NA	NA
Evolinc_SR_tID_00015326	Evolinc_SR_gID_014528	Chr17	27094663	27095070	Short read Evolinc	No	Csa17g076670	-3637	Csa17g077670	46360	NA	408	NA	NA	NA
Evolinc_SR_tID_00015328	Evolinc_SR_gID_014530	Chr17	27223564	27224036	Short read Evolinc	No	Csa17g078710	-16737	Csa17g078720	79326	NA	473	NA	NA	NA
Evolinc_SR_tID_00016205	Evolinc_SR_gID_015367	Chr17	27269822	27271080	Short read Evolinc	yes	Csa17g078710	-62995	Csa17g078720	32282	NA	563	NA	NA	NA
Evolinc_SR_tID_00015329	Evolinc_SR_gID_014531	Chr17	27327947	27328341	Short read Evolinc	yes	Csa17g078750	-5911	Csa17g078760	15473	NA	395	NA	NA	NA
Evolinc_SR_tID_00016207	Evolinc_SR_gID_015369	Chr17	27330082	27330308	Short read Evolinc	No	Csa17g078750	-8046	Csa17g078760	13506	NA	227	leaf	3.36251	20.1751
Evolinc_SR_tID_00016208	Evolinc_SR_gID_015370	Chr17	27331116	27331469	Short read Evolinc	No	Csa17g078750	-9080	Csa17g078760	12345	NA	354	NA	NA	NA
Evolinc_SR_tID_00016209	Evolinc_SR_gID_015371	Chr17	27334949	27335394	Short read Evolinc	No	Csa17g078750	-12913	Csa17g078760	8420	NA	446	flower	0.228251	1.36951
Evolinc_SR_tID_00016210	Evolinc_SR_gID_015372	Chr17	27340121	27340393	Short read Evolinc	No	Csa17g078750	-18085	Csa17g078760	3421	NA	273	NA	NA	NA
Evolinc_SR_tID_00015330	Evolinc_SR_gID_014532	Chr17	27356532	27356791	Short read Evolinc	No	Csa17g078770	-865	Csa17g078780	23372	NA	260	NA	NA	NA
Evolinc_SR_tID_00015331	Evolinc_SR_gID_014533	Chr17	27469584	27469847	Short read Evolinc	No	Csa17g078920	-14971	Csa17g078930	5474	NA	264	flower	5.26478	21.0976
Evolinc_SR_tID_00016211	Evolinc_SR_gID_015373	Chr17	27488215	27488547	Short read Evolinc	No	Csa17g078960	-2308	Csa17g078970	528	NA	333	NA	NA	NA
Evolinc_SR_tID_00015332	Evolinc_SR_gID_014534	Chr17	27531310	27531732	Short read Evolinc	No	Csa17g079050	-2029	Csa17g079060	8431	NA	423	NA	NA	NA
Evolinc_SR_tID_00015333	Evolinc_SR_gID_014535	Chr17	27532857	27533166	Short read Evolinc	No	Csa17g079050	-3576	Csa17g079060	6997	NA	310	NA	NA	NA
Evolinc_SR_tID_00015334	Evolinc_SR_gID_014536	Chr17	27534975	27535204	Short read Evolinc	No	Csa17g079050	-5694	Csa17g079060	4959	NA	230	seedling	3.18188	19.0913
Evolinc_SR_tID_00016213	Evolinc_SR_gID_015375	Chr17	27597778	27597992	Short read Evolinc	No	Csa17g079200	-3961	Csa17g079210	14559	NA	215	NA	NA	NA
Evolinc_SR_tID_00016214	Evolinc_SR_gID_015376	Chr17	27598636	27598923	Short read Evolinc	No	Csa17g079200	-4819	Csa17g079210	13628	NA	288	NA	NA	NA
Evolinc_SR_tID_00016215	Evolinc_SR_gID_015377	Chr17	27599026	27601034	Short read Evolinc	yes	Csa17g079200	-5209	Csa17g079210	11517	NA	270	NA	NA	NA
Evolinc_SR_tID_00016217	Evolinc_SR_gID_015379	Chr17	27600204	27600551	Short read Evolinc	No	Csa17g079200	-6387	Csa17g079210	12000	NA	348	NA	NA	NA
Evolinc_SR_tID_00016218	Evolinc_SR_gID_015380	Chr17	27601155	27601403	Short read Evolinc	No	Csa17g079200	-7338	Csa17g079210	11148	NA	249	leaf	3.46235	20.7741
Evolinc_SR_tID_00015337	Evolinc_SR_gID_014539	Chr17	27653616	27654016	Short read Evolinc	No	Csa17g079230	-16730	Csa17g079240	29483	NA	401	seedling	0.273937	1.64362
Evolinc_SR_tID_00015338	Evolinc_SR_gID_014540	Chr17	27714101	27714331	Short read Evolinc	yes	Csa17g079280	-408	Csa17g079290	862	NA	231	NA	NA	NA
Evolinc_SR_tID_00015340	Evolinc_SR_gID_014542	Chr17	27886719	27887107	Short read Evolinc	yes	Csa17g080310	-2688	Csa17g080320	12	NA	389	seedling	7.36424	14.2426
Evolinc_SR_tID_00015341	Evolinc_SR_gID_014543	Chr17	27916878	27917081	Short read Evolinc	yes	Csa17g080350	-4946	Csa17g080360	1726	NA	204	leaf	33.7673	76.2054
Evolinc_SR_tID_00016219	Evolinc_SR_gID_015381	Chr17	27951423	27952464	Short read Evolinc	yes	Csa17g080420	-234	Csa17g080430	17464	NA	1042	NA	NA	NA
Evolinc_SR_tID_00016220	Evolinc_SR_gID_015382	Chr17	27954590	27954817	Short read Evolinc	No	Csa17g080420	-3401	Csa17g080430	15111	NA	228	NA	NA	NA
Evolinc_SR_tID_00016221	Evolinc_SR_gID_015383	Chr17	27956132	27956366	Short read Evolinc	No	Csa17g080420	-4943	Csa17g080430	13562	NA	235	NA	NA	NA
Evolinc_SR_tID_00016222	Evolinc_SR_gID_015384	Chr17	27958281	27958559	Short read Evolinc	No	Csa17g080420	-7092	Csa17g080430	11369	NA	279	NA	NA	NA
Evolinc_SR_tID_00016223	Evolinc_SR_gID_015385	Chr17	27967730	27968100	Short read Evolinc	No	Csa17g080420	-16541	Csa17g080430	1828	NA	371	NA	NA	NA
Evolinc_SR_tID_00015342	Evolinc_SR_gID_014544	Chr17	27988332	27988684	Short read Evolinc	yes	Csa17g080480	-2693	Csa17g080490	379	NA	278	NA	NA	NA
Evolinc_SR_tID_00016224	Evolinc_SR_gID_015386	Chr17	28073823	28074327	Short read Evolinc	yes	Csa17g080620	-700	Csa17g080630	1362	NA	505	leaf	0.353558	1.14447
Evolinc_SR_tID_00016225	Evolinc_SR_gID_015387	Chr17	28074533	28074756	Short read Evolinc	yes	Csa17g080620	-1410	Csa17g080630	933	NA	224	leaf	7.57848	24.722
Evolinc_SR_tID_00016226	Evolinc_SR_gID_015388	Chr17	28168285	28168537	Short read Evolinc	No	Csa17g080710	-31717	Csa17g080720	5425	NA	253	NA	NA	NA
Evolinc_SR_tID_00016227	Evolinc_SR_gID_015389	Chr17	28225654	28226081	Short read Evolinc	yes	Csa17g080760	-2912	Csa17g080770	432	NA	204	NA	NA	NA
Evolinc_SR_tID_00016228	Evolinc_SR_gID_015390	Chr17	28246434	28246749	Short read Evolinc	No	Csa17g080790	-8205	Csa17g080800	3806	NA	316	NA	NA	NA
Evolinc_SR_tID_00015343	Evolinc_SR_gID_014545	Chr17	28257897	28258331	Short read Evolinc	yes	Csa17g080800	-316	Csa17g080810	2732	NA	307	NA	NA	NA
Evolinc_SR_tID_00015344	Evolinc_SR_gID_014546	Chr17	28281244	28281447	Short read Evolinc	No	Csa17g080850	-1458	Csa17g080860	1211	NA	204	seedling	11.4775	68.865
Evolinc_SR_tID_00015345	Evolinc_SR_gID_014547	Chr17	28283959	28284741	Short read Evolinc	yes	Csa17g080860	-369	Csa17g080870	5346	NA	216	NA	NA	NA
Evolinc_SR_tID_00016229	Evolinc_SR_gID_015391	Chr17	28324296	28324771	Short read Evolinc	No	Csa17g080890	-211	Csa17g080900	1780	NA	476	NA	NA	NA
Evolinc_SR_tID_00016230	Evolinc_SR_gID_015392	Chr17	28325433	28325762	Short read Evolinc	No	Csa17g080890	-1348	Csa17g080900	789	NA	330	NA	NA	NA
Evolinc_SR_tID_00016231	Evolinc_SR_gID_015393	Chr17	28326162	28326483	Short read Evolinc	No	Csa17g080890	-2077	Csa17g080900	68	NA	322	leaf	0.860184	5.1611
Evolinc_SR_tID_00016232	Evolinc_SR_gID_015394	Chr17	28329104	28329413	Short read Evolinc	No	Csa17g080900	-835	Csa17g080910	1594	NA	310	seedling	5.86605	10.5886
Evolinc_SR_tID_00016233	Evolinc_SR_gID_015395	Chr17	28407686	28408367	Short read Evolinc	yes	Csa17g080970	-154	Csa17g080980	22485	NA	682	NA	NA	NA
Evolinc_SR_tID_00015346	Evolinc_SR_gID_014548	Chr17	28429185	28429604	Short read Evolinc	No	Csa17g080970	-21653	Csa17g080980	1248	NA	420	NA	NA	NA
Evolinc_SR_tID_00015347	Evolinc_SR_gID_014549	Chr17	28430218	28430462	Short read Evolinc	No	Csa17g080970	-22686	Csa17g080980	390	NA	245	NA	NA	NA
Evolinc_SR_tID_00015348	Evolinc_SR_gID_014550	Chr17	28437423	28437646	Short read Evolinc	No	Csa17g081000	-2061	Csa17g081010	2065	NA	224	NA	NA	NA
Evolinc_SR_tID_00016234	Evolinc_SR_gID_015396	Chr17	28451702	28451933	Short read Evolinc	yes	Csa17g081030	-1068	Csa17g081040	33	NA	232	seedling	6.73626	22.6899
Evolinc_SR_tID_00016235	Evolinc_SR_gID_015397	Chr17	28507208	28507453	Short read Evolinc	No	Csa17g081050	-39543	Csa17g082050	7022	NA	246	NA	NA	NA
Evolinc_SR_tID_00015349	Evolinc_SR_gID_014551	Chr17	28528000	28528460	Short read Evolinc	No	Csa17g083080	-297	Csa17g083090	10298	NA	461	NA	NA	NA
Evolinc_SR_tID_00015350	Evolinc_SR_gID_014552	Chr17	28529019	28531639	Short read Evolinc	yes	Csa17g083080	-1316	Csa17g083090	7119	NA	2621	NA	NA	NA
Evolinc_SR_tID_00015351	Evolinc_SR_gID_014553	Chr17	28535876	28536080	Short read Evolinc	No	Csa17g083080	-8173	Csa17g083090	2678	NA	205	NA	NA	NA
Evolinc_SR_tID_00015352	Evolinc_SR_gID_014554	Chr17	28537890	28538183	Short read Evolinc	yes	Csa17g083080	-10187	Csa17g083090	575	NA	294	NA	NA	NA
Evolinc_LR_tID_00001622	Evolinc_LR_gID_001332	Chr17	28548216	28549521	Nanopore Evolinc	yes	Csa17g083110	-17	Csa17g083120	229	NA	1090	flower	11.3256	14.5701
Evolinc_SR_tID_00016237	Evolinc_SR_gID_015399	Chr17	28562678	28566812	Short read Evolinc	yes	Csa17g083160	-79	Csa17g083170	20424	yes	4030	flower	0.287249	0.462256
Evolinc_SR_tID_00015355	Evolinc_SR_gID_014557	Chr17	28576799	28577214	Short read Evolinc	yes	Csa17g083160	-14200	Csa17g083170	10022	yes	416	flower	26.1026	40.0846
Evolinc_SR_tID_00016240	Evolinc_SR_gID_015402	Chr17	28577379	28577935	Short read Evolinc	yes	Csa17g083160	-14780	Csa17g083170	9301	NA	557	NA	NA	NA
Evolinc_SR_tID_00016241	Evolinc_SR_gID_015403	Chr17	28578046	28578770	Short read Evolinc	yes	Csa17g083160	-15447	Csa17g083170	8466	NA	725	flower	0.623385	2.5662
Evolinc_SR_tID_00015356	Evolinc_SR_gID_014558	Chr17	28754011	28757395	Short read Evolinc	yes	Csa17g083410	-1253	Csa17g083420	336	NA	525	NA	NA	NA
Evolinc_SR_tID_00016243	Evolinc_SR_gID_015405	Chr17	28758977	28759252	Short read Evolinc	yes	Csa17g083420	-50	Csa17g083430	14791	NA	276	leaf	21.3579	46.3756
Evolinc_SR_tID_00015357	Evolinc_SR_gID_014559	Chr17	28760191	28760686	Short read Evolinc	yes	Csa17g083420	-1264	Csa17g083430	13357	NA	389	NA	NA	NA
Evolinc_SR_tID_00016245	Evolinc_SR_gID_015407	Chr17	28870315	28870938	Short read Evolinc	yes	Csa17g084460	-16836	Csa17g084470	23932	NA	292	NA	NA	NA
Evolinc_SR_tID_00016246	Evolinc_SR_gID_015408	Chr17	28875161	28875414	Short read Evolinc	No	Csa17g084460	-21682	Csa17g084470	19456	NA	254	NA	NA	NA
Evolinc_SR_tID_00016247	Evolinc_SR_gID_015409	Chr17	28876764	28877093	Short read Evolinc	No	Csa17g084460	-23285	Csa17g084470	17777	NA	330	NA	NA	NA
Evolinc_SR_tID_00016248	Evolinc_SR_gID_015410	Chr17	28891033	28891386	Short read Evolinc	yes	Csa17g084460	-37554	Csa17g084470	3484	NA	258	NA	NA	NA
Evolinc_SR_tID_00015359	Evolinc_SR_gID_014561	Chr17	28906073	28907157	Short read Evolinc	yes	Csa17g084480	-442	Csa17g085480	44643	NA	658	NA	NA	NA
Evolinc_SR_tID_00015360	Evolinc_SR_gID_014562	Chr17	28913961	28914668	Short read Evolinc	yes	Csa17g084480	-8330	Csa17g085480	37132	NA	708	NA	NA	NA
Evolinc_SR_tID_00015361	Evolinc_SR_gID_014563	Chr17	28916334	28916554	Short read Evolinc	No	Csa17g084480	-10703	Csa17g085480	35246	NA	221	NA	NA	NA
Evolinc_LR_tID_00001680	Evolinc_LR_gID_001374	Chr17	28922869	28923693	Nanopore Evolinc	yes	Csa17g084480	-17238	Csa17g085480	28107	NA	479	flower	0.196216	1.17729
Evolinc_SR_tID_00015362	Evolinc_SR_gID_014564	Chr17	28963101	28963353	Short read Evolinc	No	Csa17g085490	-3877	Csa17g085500	2607	NA	253	NA	NA	NA
Evolinc_SR_tID_00016250	Evolinc_SR_gID_015412	Chr17	29021614	29022236	Short read Evolinc	yes	Csa17g085550	-136	Csa17g085560	2425	yes	623	flower	2.34956	14.0974
Evolinc_SR_tID_00015363	Evolinc_SR_gID_014565	Chr17	29053606	29053979	Short read Evolinc	No	Csa17g085590	-3434	Csa17g085600	74	NA	374	NA	NA	NA
Evolinc_SR_tID_00016251	Evolinc_SR_gID_015413	Chr17	29098863	29099094	Short read Evolinc	No	Csa17g085620	-17528	Csa17g085630	34284	NA	232	seedling	3.78165	22.6899
Evolinc_SR_tID_00016252	Evolinc_SR_gID_015414	Chr17	29110651	29110967	Short read Evolinc	No	Csa17g085620	-29316	Csa17g085630	22411	NA	317	leaf	14.257	26.1473
Evolinc_SR_tID_00015364	Evolinc_SR_gID_014566	Chr17	29138425	29138711	Short read Evolinc	No	Csa17g085630	-2034	Csa17g085640	8886	NA	287	NA	NA	NA
Evolinc_SR_tID_00016253	Evolinc_SR_gID_015415	Chr17	29170682	29170977	Short read Evolinc	yes	Csa17g085650	-16908	Csa17g085660	71	NA	296	flower	1.73755	5.47826
Evolinc_SR_tID_00016254	Evolinc_SR_gID_015416	Chr17	29192616	29193213	Short read Evolinc	yes	Csa17g085670	-1727	Csa17g085680	24610	NA	511	NA	NA	NA
Evolinc_SR_tID_00016255	Evolinc_SR_gID_015417	Chr17	29212089	29212701	Short read Evolinc	yes	Csa17g085670	-21200	Csa17g085680	5122	NA	613	NA	NA	NA
Evolinc_SR_tID_00016256	Evolinc_SR_gID_015418	Chr17	29217105	29217610	Short read Evolinc	yes	Csa17g085670	-26216	Csa17g085680	213	NA	506	NA	NA	NA
Evolinc_LR_tID_00001756	Evolinc_LR_gID_001449	Chr17	29226065	29226488	Nanopore Evolinc	yes	Csa17g085680	-4954	Csa17g085690	1190	NA	424	seedling	0.29955	1.7973
Evolinc_SR_tID_00015366	Evolinc_SR_gID_014568	Chr17	29258249	29258600	Short read Evolinc	yes	Csa17g085740	-4693	Csa17g085750	1122	NA	352	NA	NA	NA
Evolinc_SR_tID_00016257	Evolinc_SR_gID_015419	Chr17	29287642	29287860	Short read Evolinc	No	Csa17g085800	-3322	Csa17g085810	5116	NA	219	NA	NA	NA
Evolinc_SR_tID_00016258	Evolinc_SR_gID_015420	Chr17	29288786	29289008	Short read Evolinc	No	Csa17g085800	-4466	Csa17g085810	3968	NA	223	NA	NA	NA
Evolinc_SR_tID_00016259	Evolinc_SR_gID_015421	Chr17	29289826	29290330	Short read Evolinc	yes	Csa17g085800	-5506	Csa17g085810	2646	NA	505	NA	NA	NA
Evolinc_SR_tID_00016260	Evolinc_SR_gID_015422	Chr17	29290788	29291783	Short read Evolinc	yes	Csa17g085800	-6468	Csa17g085810	1193	NA	996	flower	0.0778595	0.467157
Evolinc_SR_tID_00016261	Evolinc_SR_gID_015423	Chr17	29299531	29299939	Short read Evolinc	yes	Csa17g085830	-110	Csa17g085840	3667	NA	409	seedling	0.669963	4.01978
Evolinc_SR_tID_00016262	Evolinc_SR_gID_015424	Chr17	29300565	29301034	Short read Evolinc	No	Csa17g085830	-1144	Csa17g085840	2572	NA	470	NA	NA	NA
Evolinc_SR_tID_00015367	Evolinc_SR_gID_014569	Chr17	29342215	29342511	Short read Evolinc	No	Csa17g085900	-312	Csa17g085910	397	NA	297	NA	NA	NA
Evolinc_SR_tID_00015368	Evolinc_SR_gID_014570	Chr17	29383649	29383862	Short read Evolinc	No	Csa17g085910	-28145	Csa17g086910	85119	NA	214	NA	NA	NA
Evolinc_SR_tID_00015369	Evolinc_SR_gID_014571	Chr17	29403689	29403900	Short read Evolinc	No	Csa17g085910	-48185	Csa17g086910	65081	NA	212	NA	NA	NA
Evolinc_SR_tID_00015370	Evolinc_SR_gID_014572	Chr17	29410049	29410263	Short read Evolinc	No	Csa17g085910	-54545	Csa17g086910	58718	NA	215	seedling	14.4304	60.6914
Evolinc_SR_tID_00015371	Evolinc_SR_gID_014573	Chr17	29410705	29410934	Short read Evolinc	yes	Csa17g085910	-55201	Csa17g086910	58047	NA	230	NA	NA	NA
Evolinc_LR_tID_00001623	Evolinc_LR_gID_001333	Chr17	29476898	29477811	Nanopore Evolinc	yes	Csa17g086920	-2394	Csa17g086930	8432	NA	598	flower	24.5234	32.1021
Evolinc_SR_tID_00015375	Evolinc_SR_gID_014576	Chr17	29491447	29496545	Short read Evolinc	yes	Csa17g086930	-4318	Csa17g087930	13534	NA	877	NA	NA	NA
Evolinc_SR_tID_00015376	Evolinc_SR_gID_014577	Chr17	29500850	29501104	Short read Evolinc	yes	Csa17g086930	-13721	Csa17g087930	8975	NA	255	NA	NA	NA
Evolinc_SR_tID_00015377	Evolinc_SR_gID_014578	Chr17	29503429	29504412	Short read Evolinc	yes	Csa17g086930	-16300	Csa17g087930	5667	NA	724	NA	NA	NA
Evolinc_SR_tID_00015378	Evolinc_SR_gID_014579	Chr17	29592594	29592933	Short read Evolinc	No	Csa17g088010	-243	Csa17g088020	14416	NA	340	NA	NA	NA
Evolinc_SR_tID_00016267	Evolinc_SR_gID_015427	Chr17	29627107	29627712	Short read Evolinc	yes	Csa17g088030	-8085	Csa17g088040	13091	NA	606	NA	NA	NA
Evolinc_SR_tID_00015379	Evolinc_SR_gID_014580	Chr17	29629864	29630085	Short read Evolinc	No	Csa17g088030	-10842	Csa17g088040	10718	NA	222	NA	NA	NA
Evolinc_SR_tID_00016268	Evolinc_SR_gID_015428	Chr17	29651698	29652230	Short read Evolinc	yes	Csa17g088060	-5401	Csa17g088070	2304	NA	533	NA	NA	NA
Evolinc_SR_tID_00015382	Evolinc_SR_gID_014583	Chr17	29728854	29729083	Short read Evolinc	No	Csa17g088160	-13899	Csa17g088170	2855	NA	230	NA	NA	NA
Evolinc_SR_tID_00015383	Evolinc_SR_gID_014584	Chr17	29746107	29746348	Short read Evolinc	yes	Csa17g088190	-842	Csa17g088200	851	NA	242	NA	NA	NA
Evolinc_LR_tID_00001624	Evolinc_LR_gID_001334	Chr17	29765475	29766051	Nanopore Evolinc	yes	Csa17g088230	-3594	Csa17g088240	19914	NA	577	seedling	0.259099	1.55459
Evolinc_LR_tID_00001625	Evolinc_LR_gID_001335	Chr17	29785646	29785851	Nanopore Evolinc	yes	Csa17g088230	-23765	Csa17g088240	114	NA	206	flower	303.928	795.789
Evolinc_SR_tID_00016272	Evolinc_SR_gID_015431	Chr17	29867184	29867765	Short read Evolinc	yes	Csa17g088340	-115	Csa17g088350	3529	NA	582	flower	0.183398	1.10039
Evolinc_SR_tID_00016273	Evolinc_SR_gID_015432	Chr17	29940643	29940879	Short read Evolinc	No	Csa17g088430	-50	Csa17g088440	9888	NA	237	NA	NA	NA
Evolinc_SR_tID_00015385	Evolinc_SR_gID_014586	Chr17	29984928	29985239	Short read Evolinc	No	Csa17g088490	-9623	Csa17g088500	9574	NA	312	NA	NA	NA
Evolinc_SR_tID_00016274	Evolinc_SR_gID_015433	Chr17	29986637	29987217	Short read Evolinc	yes	Csa17g088490	-11332	Csa17g088500	7596	NA	581	NA	NA	NA
Evolinc_SR_tID_00015386	Evolinc_SR_gID_014587	Chr17	29987240	29987836	Short read Evolinc	yes	Csa17g088490	-11935	Csa17g088500	6977	NA	597	NA	NA	NA
Evolinc_SR_tID_00015388	Evolinc_SR_gID_014589	Chr17	30050217	30050548	Short read Evolinc	No	Csa17g088590	-12556	Csa17g088600	1039	NA	332	NA	NA	NA
Evolinc_SR_tID_00015389	Evolinc_SR_gID_014590	Chr17	30054244	30054569	Short read Evolinc	yes	Csa17g088600	-1038	Csa17g088610	2753	NA	326	NA	NA	NA
Evolinc_SR_tID_00015390	Evolinc_SR_gID_014591	Chr17	30055116	30055800	Short read Evolinc	yes	Csa17g088600	-1910	Csa17g088610	1522	NA	685	NA	NA	NA
Evolinc_SR_tID_00015391	Evolinc_SR_gID_014592	Chr17	30056244	30056488	Short read Evolinc	yes	Csa17g088600	-3038	Csa17g088610	834	NA	245	NA	NA	NA
Evolinc_SR_tID_00016276	Evolinc_SR_gID_015435	Chr17	30074624	30075055	Short read Evolinc	No	Csa17g088630	-396	Csa17g088640	4260	NA	432	NA	NA	NA
Evolinc_SR_tID_00016277	Evolinc_SR_gID_015436	Chr17	30076007	30076802	Short read Evolinc	yes	Csa17g088630	-1779	Csa17g088640	2513	NA	685	NA	NA	NA
Evolinc_SR_tID_00016278	Evolinc_SR_gID_015437	Chr17	30090756	30090992	Short read Evolinc	No	Csa17g088670	-244	Csa17g088680	586	NA	237	NA	NA	NA
Evolinc_SR_tID_00015392	Evolinc_SR_gID_014593	Chr17	30223579	30226227	Short read Evolinc	yes	Csa17g089770	-9146	Csa17g089780	1002	NA	431	seedling	0.215335	1.29201
Evolinc_SR_tID_00016279	Evolinc_SR_gID_015438	Chr17	30278510	30280167	Short read Evolinc	yes	Csa17g089780	-48413	Csa17g089790	34067	NA	1284	NA	NA	NA
Evolinc_SR_tID_00015394	Evolinc_SR_gID_014595	Chr17	30279929	30280409	Short read Evolinc	yes	Csa17g089780	-49832	Csa17g089790	33825	NA	481	NA	NA	NA
Evolinc_SR_tID_00016280	Evolinc_SR_gID_015439	Chr17	30280308	30280544	Short read Evolinc	yes	Csa17g089780	-50211	Csa17g089790	33690	NA	237	NA	NA	NA
Evolinc_SR_tID_00016281	Evolinc_SR_gID_015440	Chr17	30280929	30281458	Short read Evolinc	yes	Csa17g089780	-50832	Csa17g089790	32776	NA	446	NA	NA	NA
Evolinc_SR_tID_00015397	Evolinc_SR_gID_014598	Chr17	30340392	30340607	Short read Evolinc	No	Csa17g089830	-4053	Csa17g089840	10880	NA	216	NA	NA	NA
Evolinc_SR_tID_00015398	Evolinc_SR_gID_014599	Chr17	30436578	30436851	Short read Evolinc	yes	Csa17g089970	-751	Csa17g089980	6371	NA	274	NA	NA	NA
Evolinc_SR_tID_00016283	Evolinc_SR_gID_015442	Chr17	30439529	30439769	Short read Evolinc	yes	Csa17g089970	-3702	Csa17g089980	3453	NA	241	flower	5.35031	16.7765
Evolinc_SR_tID_00015399	Evolinc_SR_gID_014600	Chr17	30439855	30440092	Short read Evolinc	yes	Csa17g089970	-4028	Csa17g089980	3130	NA	238	NA	NA	NA
Evolinc_SR_tID_00016284	Evolinc_SR_gID_015443	Chr17	30440230	30440492	Short read Evolinc	yes	Csa17g089970	-4403	Csa17g089980	2730	NA	263	leaf	2.07481	12.4488
Evolinc_SR_tID_00015400	Evolinc_SR_gID_014601	Chr17	30441496	30441990	Short read Evolinc	yes	Csa17g089970	-5669	Csa17g089980	1232	NA	495	seedling	2.19304	5.20752
Evolinc_SR_tID_00015404	Evolinc_SR_gID_014605	Chr17	30465061	30465869	Short read Evolinc	yes	Csa17g090000	-1572	Csa17g090010	4416	NA	809	flower	0.178236	1.06942
Evolinc_SR_tID_00016288	Evolinc_SR_gID_015447	Chr17	30475641	30476450	Short read Evolinc	yes	Csa17g090010	-5	Csa17g090020	9385	yes	810	leaf	27.5003	35.2394
Evolinc_SR_tID_00016289	Evolinc_SR_gID_015448	Chr17	30489480	30489981	Short read Evolinc	yes	Csa17g090020	-3199	Csa17g090030	867	NA	308	NA	NA	NA
Evolinc_SR_tID_00016291	Evolinc_SR_gID_015449	Chr17	30502268	30503223	Short read Evolinc	yes	Csa17g090040	-1590	Csa17g090050	53988	NA	653	NA	NA	NA
Evolinc_LR_tID_00001681	Evolinc_LR_gID_001375	Chr17	30522248	30522686	Nanopore Evolinc	yes	Csa17g090040	-21570	Csa17g090050	34525	NA	351	leaf	287.218	354.754
Evolinc_SR_tID_00016293	Evolinc_SR_gID_015451	Chr17	30524221	30525649	Short read Evolinc	yes	Csa17g090040	-23543	Csa17g090050	31562	NA	1209	seedling	1.13039	2.35946
Evolinc_SR_tID_00015409	Evolinc_SR_gID_014610	Chr17	30646825	30647637	Short read Evolinc	yes	Csa17g090130	-964	Csa17g090140	14413	NA	813	seedling	0.0927857	0.556714
Evolinc_SR_tID_00016296	Evolinc_SR_gID_015454	Chr17	30660025	30660264	Short read Evolinc	No	Csa17g090130	-14164	Csa17g090140	1786	NA	240	NA	NA	NA
Evolinc_SR_tID_00016297	Evolinc_SR_gID_015455	Chr17	30661463	30661827	Short read Evolinc	No	Csa17g090130	-15602	Csa17g090140	223	NA	365	NA	NA	NA
Evolinc_SR_tID_00016298	Evolinc_SR_gID_015456	Chr17	30691306	30691799	Short read Evolinc	No	Csa17g090160	-6697	Csa17g090170	2591	NA	494	NA	NA	NA
Evolinc_SR_tID_00016299	Evolinc_SR_gID_015457	Chr17	30737371	30737728	Short read Evolinc	yes	Csa17g090200	-31651	Csa17g090210	18461	NA	272	NA	NA	NA
Evolinc_SR_tID_00016302	Evolinc_SR_gID_015459	Chr17	30761516	30761742	Short read Evolinc	No	Csa17g090210	-3927	Csa17g090220	12930	NA	227	NA	NA	NA
Evolinc_SR_tID_00016303	Evolinc_SR_gID_015460	Chr17	30762870	30763334	Short read Evolinc	No	Csa17g090210	-5281	Csa17g090220	11338	NA	465	NA	NA	NA
Evolinc_SR_tID_00016304	Evolinc_SR_gID_015461	Chr17	30768994	30769233	Short read Evolinc	No	Csa17g090210	-11405	Csa17g090220	5439	NA	240	NA	NA	NA
Evolinc_SR_tID_00016305	Evolinc_SR_gID_015462	Chr17	30769319	30770035	Short read Evolinc	yes	Csa17g090210	-11730	Csa17g090220	4637	NA	717	NA	NA	NA
Evolinc_SR_tID_00016306	Evolinc_SR_gID_015463	Chr17	30771235	30771899	Short read Evolinc	yes	Csa17g090210	-13646	Csa17g090220	2773	NA	665	NA	NA	NA
Evolinc_SR_tID_00016307	Evolinc_SR_gID_015464	Chr17	30773572	30773933	Short read Evolinc	yes	Csa17g090210	-15983	Csa17g090220	739	NA	362	NA	NA	NA
Evolinc_SR_tID_00016308	Evolinc_SR_gID_015465	Chr17	30798255	30798481	Short read Evolinc	No	Csa17g090240	-5022	Csa17g090250	36973	NA	227	NA	NA	NA
Evolinc_SR_tID_00016309	Evolinc_SR_gID_015466	Chr17	30815556	30816313	Short read Evolinc	yes	Csa17g090240	-22323	Csa17g090250	19141	NA	758	NA	NA	NA
Evolinc_SR_tID_00016310	Evolinc_SR_gID_015466	Chr17	30815556	30818455	Short read Evolinc	yes	Csa17g090240	-22323	Csa17g090250	16999	NA	517	NA	NA	NA
Evolinc_SR_tID_00016311	Evolinc_SR_gID_015467	Chr17	30817498	30817763	Short read Evolinc	No	Csa17g090240	-24265	Csa17g090250	17691	NA	266	NA	NA	NA
Evolinc_SR_tID_00015412	Evolinc_SR_gID_014613	Chr17	30898293	30898635	Short read Evolinc	No	Csa17g090350	-619	Csa17g090360	561	NA	343	NA	NA	NA
Evolinc_SR_tID_00016312	Evolinc_SR_gID_015468	Chr17	30899846	30900049	Short read Evolinc	yes	Csa17g090360	-40	Csa17g090370	48167	NA	204	leaf	68.2015	172.901
Evolinc_SR_tID_00015413	Evolinc_SR_gID_014614	Chr17	30988966	30989364	Short read Evolinc	yes	Csa17g090470	-3	Csa17g090480	872	NA	399	seedling	0.648697	2.13194
Evolinc_SR_tID_00016313	Evolinc_SR_gID_015469	Chr17	31021302	31021505	Short read Evolinc	No	Csa17g090560	-81	Csa17g090570	435	NA	204	leaf	14.7288	34.5801
Evolinc_SR_tID_00015415	Evolinc_SR_gID_014616	Chr17	31072108	31072391	Short read Evolinc	yes	Csa17g090590	-38948	Csa17g090600	1	NA	284	flower	8.53927	36.097
Evolinc_SR_tID_00016315	Evolinc_SR_gID_015471	Chr17	31109328	31109965	Short read Evolinc	yes	Csa17g090670	-30	Csa17g090680	66	NA	427	seedling	0.591502	2.03249
Evolinc_SR_tID_00015417	Evolinc_SR_gID_014618	Chr17	31158276	31158505	Short read Evolinc	No	Csa17g090740	-26918	Csa17g091740	102094	NA	230	NA	NA	NA
Evolinc_SR_tID_00015418	Evolinc_SR_gID_014619	Chr17	31256415	31256691	Short read Evolinc	No	Csa17g090740	-125057	Csa17g091740	3908	NA	277	NA	NA	NA
Evolinc_SR_tID_00016316	Evolinc_SR_gID_015472	Chr17	31265963	31266176	Short read Evolinc	No	Csa17g091750	-924	Csa17g091760	5107	NA	214	NA	NA	NA
Evolinc_SR_tID_00016317	Evolinc_SR_gID_015473	Chr17	31278000	31278578	Short read Evolinc	yes	Csa17g091770	-286	Csa17g091780	2032	NA	579	NA	NA	NA
Evolinc_SR_tID_00015419	Evolinc_SR_gID_014620	Chr17	31314717	31315665	Short read Evolinc	yes	Csa17g091800	-6076	Csa17g091810	34226	NA	838	NA	NA	NA
Evolinc_SR_tID_00015420	Evolinc_SR_gID_014621	Chr17	31345351	31346125	Short read Evolinc	yes	Csa17g091800	-36710	Csa17g091810	3766	NA	601	NA	NA	NA
Evolinc_SR_tID_00015421	Evolinc_SR_gID_014622	Chr17	31346381	31347433	Short read Evolinc	yes	Csa17g091800	-37740	Csa17g091810	2458	NA	587	NA	NA	NA
Evolinc_SR_tID_00016319	Evolinc_SR_gID_015475	Chr17	31385353	31386241	Short read Evolinc	yes	Csa17g091810	-25895	Csa17g091820	1868	NA	218	NA	NA	NA
Evolinc_SR_tID_00016320	Evolinc_SR_gID_015476	Chr17	31401526	31402562	Short read Evolinc	yes	Csa17g091830	-561	Csa17g091840	17442	NA	415	NA	NA	NA
Evolinc_SR_tID_00016321	Evolinc_SR_gID_015477	Chr17	31433917	31434121	Short read Evolinc	No	Csa17g091860	-3255	Csa17g091870	9913	NA	205	NA	NA	NA
Evolinc_SR_tID_00015423	Evolinc_SR_gID_014624	Chr17	31443784	31444000	Short read Evolinc	yes	Csa17g091860	-13122	Csa17g091870	34	NA	217	seedling	18.1422	108.853
Evolinc_LR_tID_00001626	Evolinc_LR_gID_001336	Chr17	31459577	31460706	Nanopore Evolinc	yes	Csa17g091870	-12259	Csa17g091880	298	yes	1130	leaf	24.5637	48.7867
Evolinc_SR_tID_00016322	Evolinc_SR_gID_015478	Chr17	31469365	31469816	Short read Evolinc	yes	Csa17g091880	-7899	Csa17g091890	479	NA	356	NA	NA	NA
Evolinc_SR_tID_00016323	Evolinc_SR_gID_015479	Chr17	31481388	31481737	Short read Evolinc	No	Csa17g091890	-10824	Csa17g091900	3788	NA	350	NA	NA	NA
Evolinc_SR_tID_00015424	Evolinc_SR_gID_014625	Chr17	31566045	31566748	Short read Evolinc	yes	Csa17g092020	-7542	Csa17g092030	16530	NA	459	NA	NA	NA
Evolinc_SR_tID_00015425	Evolinc_SR_gID_014626	Chr17	31569451	31569655	Short read Evolinc	No	Csa17g092020	-10948	Csa17g092030	13623	NA	205	NA	NA	NA
Evolinc_SR_tID_00015426	Evolinc_SR_gID_014627	Chr17	31575153	31575740	Short read Evolinc	yes	Csa17g092020	-16650	Csa17g092030	7538	NA	588	NA	NA	NA
Evolinc_SR_tID_00015427	Evolinc_SR_gID_014628	Chr17	31594363	31594653	Short read Evolinc	No	Csa17g092040	-6444	Csa17g092050	8238	NA	291	NA	NA	NA
Evolinc_SR_tID_00016324	Evolinc_SR_gID_015480	Chr17	31643406	31643761	Short read Evolinc	No	Csa17g092080	-13715	Csa17g092090	11129	NA	356	NA	NA	NA
Evolinc_SR_tID_00015428	Evolinc_SR_gID_014629	Chr17	31726054	31726289	Short read Evolinc	No	Csa17g092170	-2380	Csa17g092180	7854	NA	236	NA	NA	NA
Evolinc_SR_tID_00015429	Evolinc_SR_gID_014630	Chr17	31727444	31727748	Short read Evolinc	yes	Csa17g092170	-3770	Csa17g092180	6395	NA	214	NA	NA	NA
Evolinc_SR_tID_00016325	Evolinc_SR_gID_015481	Chr17	31752202	31752570	Short read Evolinc	No	Csa17g092240	-317	Csa17g092250	36893	NA	369	NA	NA	NA
Evolinc_SR_tID_00015431	Evolinc_SR_gID_014632	Chr17	31773951	31774251	Short read Evolinc	No	Csa17g092240	-22066	Csa17g092250	15212	NA	301	flower	0.738069	4.42842
Evolinc_SR_tID_00015432	Evolinc_SR_gID_014633	Chr17	31786889	31787294	Short read Evolinc	yes	Csa17g092240	-35004	Csa17g092250	2169	NA	231	NA	NA	NA
Evolinc_SR_tID_00015433	Evolinc_SR_gID_014634	Chr17	31799629	31799843	Short read Evolinc	yes	Csa17g092250	-9024	Csa17g092260	131	NA	215	flower	59.0276	314.089
Evolinc_SR_tID_00015434	Evolinc_SR_gID_014635	Chr17	31826701	31827182	Short read Evolinc	No	Csa17g092300	-10085	Csa17g092310	10399	NA	482	NA	NA	NA
Evolinc_SR_tID_00016327	Evolinc_SR_gID_015483	Chr17	31834636	31835596	Short read Evolinc	yes	Csa17g092300	-18020	Csa17g092310	1985	NA	432	leaf	0.287485	1.72491
Evolinc_SR_tID_00015435	Evolinc_SR_gID_014636	Chr17	31877085	31877300	Short read Evolinc	yes	Csa17g092360	-2013	Csa17g092370	360	NA	216	flower	299.112	484.326
Evolinc_SR_tID_00016329	Evolinc_SR_gID_015485	Chr17	31890517	31890846	Short read Evolinc	yes	Csa17g092380	-2741	Csa17g092390	672	NA	222	NA	NA	NA
Evolinc_SR_tID_00016330	Evolinc_SR_gID_015486	Chr17	31910773	31911824	Short read Evolinc	yes	Csa17g092410	-1721	Csa17g092420	1183	NA	792	NA	NA	NA
Evolinc_SR_tID_00016331	Evolinc_SR_gID_015487	Chr17	31911906	31912287	Short read Evolinc	yes	Csa17g092410	-2854	Csa17g092420	720	NA	290	NA	NA	NA
Evolinc_SR_tID_00016332	Evolinc_SR_gID_015488	Chr17	31912356	31912759	Short read Evolinc	yes	Csa17g092410	-3304	Csa17g092420	248	NA	404	NA	NA	NA
Evolinc_LR_tID_00001628	Evolinc_LR_gID_005109	Chr17	31921563	31924127	Nanopore Evolinc	yes	Csa17g092420	-793	Csa17g092430	269	NA	850	flower	7.93396	9.81395
Evolinc_SR_tID_00016333	Evolinc_SR_gID_015489	Chr17	31927680	31928004	Short read Evolinc	yes	Csa17g092430	-2244	Csa17g092440	305	NA	207	NA	NA	NA
Evolinc_SR_tID_00015436	Evolinc_SR_gID_014637	Chr17	31936114	31936334	Short read Evolinc	No	Csa17g092450	-79	Csa17g092460	9136	NA	221	NA	NA	NA
Evolinc_SR_tID_00016335	Evolinc_SR_gID_015491	Chr17	32053649	32053885	Short read Evolinc	yes	Csa17g092570	-76	Csa17g092580	8222	yes	237	leaf	20.5742	42.2347
Evolinc_SR_tID_00015438	Evolinc_SR_gID_014639	Chr17	32091547	32093784	Short read Evolinc	yes	Csa17g092670	-716	Csa17g092680	594	NA	2238	flower	0.167335	1.00401
Evolinc_SR_tID_00016336	Evolinc_SR_gID_015492	Chr17	32141206	32142204	Short read Evolinc	yes	Csa17g092740	-2391	Csa17g092750	5167	NA	999	NA	NA	NA
Evolinc_SR_tID_00016337	Evolinc_SR_gID_015493	Chr17	32150058	32150369	Short read Evolinc	No	Csa17g092750	-879	Csa17g092760	3068	NA	312	NA	NA	NA
Evolinc_SR_tID_00015439	Evolinc_SR_gID_014640	Chr17	32173426	32173920	Short read Evolinc	yes	Csa17g092770	-2553	Csa17g092780	5159	NA	495	seedling	2.13852	5.35029
Evolinc_SR_tID_00016339	Evolinc_SR_gID_015495	Chr17	32180581	32180860	Short read Evolinc	No	Csa17g092780	-617	Csa17g092790	1932	NA	280	NA	NA	NA
Evolinc_SR_tID_00016340	Evolinc_SR_gID_015496	Chr17	32181496	32181728	Short read Evolinc	yes	Csa17g092780	-1532	Csa17g092790	1064	NA	233	NA	NA	NA
Evolinc_SR_tID_00016341	Evolinc_SR_gID_015497	Chr17	32222065	32223108	Short read Evolinc	yes	Csa17g092880	-1746	Csa17g092890	491	NA	567	NA	NA	NA
Evolinc_SR_tID_00015441	Evolinc_SR_gID_014642	Chr17	32230523	32230967	Short read Evolinc	yes	Csa17g092900	-2494	Csa17g092910	742	NA	445	NA	NA	NA
Evolinc_SR_tID_00015442	Evolinc_SR_gID_014643	Chr17	32248977	32249452	Short read Evolinc	No	Csa17g092930	-2481	Csa17g092940	1011	NA	476	flower	0.204591	1.22754
Evolinc_SR_tID_00015443	Evolinc_SR_gID_014644	Chr17	32250007	32250270	Short read Evolinc	No	Csa17g092930	-3511	Csa17g092940	193	NA	264	NA	NA	NA
Evolinc_SR_tID_00016343	Evolinc_SR_gID_015499	Chr17	32275416	32276088	Short read Evolinc	yes	Csa17g092980	-468	Csa17g092990	681	NA	673	NA	NA	NA
Evolinc_SR_tID_00016344	Evolinc_SR_gID_015500	Chr17	32281712	32282000	Short read Evolinc	No	Csa17g092990	-3134	Csa17g093000	4790	NA	289	seedling	0.942291	5.65374
Evolinc_LR_tID_00001682	Evolinc_LR_gID_005116	Chr17	32292500	32293141	Nanopore Evolinc	yes	Csa17g093010	-4088	Csa17g093020	2397	NA	540	flower	6.34288	23.0386
Evolinc_LR_tID_00001683	Evolinc_LR_gID_001377	Chr17	32294511	32295220	Nanopore Evolinc	yes	Csa17g093010	-6099	Csa17g093020	318	NA	582	leaf	35.8562	51.6097
Evolinc_SR_tID_00015446	Evolinc_SR_gID_014646	Chr17	32315951	32316219	Short read Evolinc	yes	Csa17g093020	-18871	Csa17g093030	1040	NA	269	NA	NA	NA
Evolinc_SR_tID_00015447	Evolinc_SR_gID_014647	Chr17	32321727	32322624	Short read Evolinc	yes	Csa17g093040	-550	Csa17g093050	1285	NA	898	NA	NA	NA
Evolinc_SR_tID_00016347	Evolinc_SR_gID_015503	Chr17	32370180	32370463	Short read Evolinc	yes	Csa17g093130	-615	Csa17g093140	8137	NA	284	NA	NA	NA
Evolinc_SR_tID_00016348	Evolinc_SR_gID_015504	Chr17	32370633	32370897	Short read Evolinc	yes	Csa17g093130	-1068	Csa17g093140	7703	NA	265	NA	NA	NA
Evolinc_SR_tID_00016349	Evolinc_SR_gID_015505	Chr17	32371188	32371741	Short read Evolinc	yes	Csa17g093130	-1623	Csa17g093140	6859	NA	423	NA	NA	NA
Evolinc_SR_tID_00016351	Evolinc_SR_gID_015507	Chr17	32464349	32464734	Short read Evolinc	yes	Csa17g093280	-1936	Csa17g093290	59	NA	386	NA	NA	NA
Evolinc_SR_tID_00016353	Evolinc_SR_gID_015509	Chr17	32470978	32471352	Short read Evolinc	No	Csa17g093300	-880	Csa17g093310	584	NA	375	seedling	0.503985	3.02391
Evolinc_SR_tID_00016354	Evolinc_SR_gID_015510	Chr17	32474783	32475754	Short read Evolinc	yes	Csa17g093310	-662	Csa17g093320	7255	NA	972	NA	NA	NA
Evolinc_SR_tID_00016355	Evolinc_SR_gID_015511	Chr17	32478015	32478267	Short read Evolinc	No	Csa17g093310	-3894	Csa17g093320	4742	NA	253	NA	NA	NA
Evolinc_SR_tID_00016356	Evolinc_SR_gID_015512	Chr17	32478686	32478894	Short read Evolinc	No	Csa17g093310	-4565	Csa17g093320	4115	NA	209	NA	NA	NA
Evolinc_SR_tID_00016357	Evolinc_SR_gID_015513	Chr17	32481022	32481270	Short read Evolinc	No	Csa17g093310	-6901	Csa17g093320	1739	NA	249	NA	NA	NA
Evolinc_SR_tID_00016358	Evolinc_SR_gID_015514	Chr17	32501660	32502058	Short read Evolinc	No	Csa17g093350	-7393	Csa17g093360	80	NA	399	flower	0.308945	1.85367
Evolinc_SR_tID_00015450	Evolinc_SR_gID_014650	Chr17	32515008	32515335	Short read Evolinc	yes	Csa17g093380	-7448	Csa17g093390	11145	NA	227	NA	NA	NA
Evolinc_SR_tID_00016359	Evolinc_SR_gID_015515	Chr17	32526209	32526448	Short read Evolinc	yes	Csa17g093380	-18649	Csa17g093390	32	NA	240	NA	NA	NA
Evolinc_LR_tID_00001630	Evolinc_LR_gID_005110	Chr17	32571760	32573884	Nanopore Evolinc	yes	Csa17g093440	-8999	Csa17g093450	5496	NA	1826	leaf	1.34945	2.07987
Evolinc_SR_tID_00016360	Evolinc_SR_gID_015516	Chr17	32588566	32588863	Short read Evolinc	No	Csa17g093450	-8452	Csa17g093460	2220	NA	298	NA	NA	NA
Evolinc_SR_tID_00015452	Evolinc_SR_gID_014652	Chr17	32590639	32590902	Short read Evolinc	No	Csa17g093450	-10525	Csa17g093460	181	NA	264	NA	NA	NA
Evolinc_SR_tID_00015453	Evolinc_SR_gID_014653	Chr17	32670718	32671294	Short read Evolinc	yes	Csa17g093600	-4736	Csa17g093620	465	NA	577	NA	NA	NA
Evolinc_SR_tID_00015454	Evolinc_SR_gID_014654	Chr17	32698828	32699223	Short read Evolinc	No	Csa17g093650	-3186	Csa17g093660	917	NA	396	flower	159.651	480.429
Evolinc_SR_tID_00015455	Evolinc_SR_gID_014655	Chr17	32725996	32727527	Short read Evolinc	yes	Csa17g093700	-11878	Csa17g093710	1005	NA	1427	seedling	0.117834	0.707007
Evolinc_SR_tID_00016361	Evolinc_SR_gID_015517	Chr17	32755924	32756132	Short read Evolinc	yes	Csa17g093760	-111	Csa17g093770	1683	NA	209	flower	24.0981	54.8582
Evolinc_SR_tID_00016362	Evolinc_SR_gID_015518	Chr17	32787442	32787840	Short read Evolinc	yes	Csa17g093820	-2241	Csa17g093830	3747	NA	241	NA	NA	NA
Evolinc_SR_tID_00015456	Evolinc_SR_gID_014656	Chr17	32787496	32787763	Short read Evolinc	yes	Csa17g093820	-2295	Csa17g093830	3824	NA	268	NA	NA	NA
Evolinc_SR_tID_00016363	Evolinc_SR_gID_015519	Chr17	32805861	32806077	Short read Evolinc	No	Csa17g093830	-515	Csa17g093840	28761	NA	217	NA	NA	NA
Evolinc_SR_tID_00015457	Evolinc_SR_gID_014657	Chr17	32806654	32807396	Short read Evolinc	yes	Csa17g093830	-1308	Csa17g093840	27442	NA	468	NA	NA	NA
Evolinc_SR_tID_00016364	Evolinc_SR_gID_015520	Chr17	32810000	32810232	Short read Evolinc	No	Csa17g093830	-4654	Csa17g093840	24606	NA	233	NA	NA	NA
Evolinc_SR_tID_00015458	Evolinc_SR_gID_014658	Chr17	32851194	32851568	Short read Evolinc	No	Csa17g093850	-5760	Csa17g093860	166	NA	375	NA	NA	NA
Evolinc_SR_tID_00016365	Evolinc_SR_gID_015521	Chr17	32894754	32895411	Short read Evolinc	yes	Csa17g093970	-829	Csa17g093980	7762	NA	658	flower	0.343035	1.06942
Evolinc_SR_tID_00015459	Evolinc_SR_gID_014659	Chr17	32946153	32946480	Short read Evolinc	No	Csa17g094040	-6104	Csa17g094050	662	NA	328	NA	NA	NA
Evolinc_SR_tID_00015460	Evolinc_SR_gID_014660	Chr17	32950361	32950816	Short read Evolinc	yes	Csa17g094060	-2288	Csa17g094070	1096	NA	456	seedling	0.678268	1.54956
Evolinc_SR_tID_00015461	Evolinc_SR_gID_014661	Chr17	32967731	32968703	Short read Evolinc	yes	Csa17g094110	-193	Csa17g094120	416	NA	973	flower	8.94654	22.3169
Evolinc_SR_tID_00016366	Evolinc_SR_gID_015522	Chr17	33001669	33001977	Short read Evolinc	No	Csa17g094200	-572	Csa17g094210	36540	NA	309	NA	NA	NA
Evolinc_SR_tID_00015462	Evolinc_SR_gID_014662	Chr17	33010193	33011063	Short read Evolinc	yes	Csa17g094200	-9096	Csa17g094210	27454	NA	635	NA	NA	NA
Evolinc_SR_tID_00016367	Evolinc_SR_gID_015523	Chr17	33010837	33011049	Short read Evolinc	No	Csa17g094200	-9740	Csa17g094210	27468	NA	213	NA	NA	NA
Evolinc_SR_tID_00016368	Evolinc_SR_gID_015524	Chr17	33022116	33023331	Short read Evolinc	yes	Csa17g094200	-21019	Csa17g094210	15186	NA	1216	NA	NA	NA
Evolinc_SR_tID_00016369	Evolinc_SR_gID_015525	Chr17	33023385	33023699	Short read Evolinc	yes	Csa17g094200	-22288	Csa17g094210	14818	NA	315	NA	NA	NA
Evolinc_SR_tID_00016370	Evolinc_SR_gID_015526	Chr17	33024594	33024844	Short read Evolinc	yes	Csa17g094200	-23497	Csa17g094210	13673	NA	251	NA	NA	NA
Evolinc_SR_tID_00016371	Evolinc_SR_gID_015527	Chr17	33026519	33027028	Short read Evolinc	yes	Csa17g094200	-25422	Csa17g094210	11489	NA	510	NA	NA	NA
Evolinc_SR_tID_00016372	Evolinc_SR_gID_015528	Chr17	33027314	33027610	Short read Evolinc	No	Csa17g094200	-26217	Csa17g094210	10907	NA	297	NA	NA	NA
Evolinc_SR_tID_00016374	Evolinc_SR_gID_015530	Chr17	33028392	33028714	Short read Evolinc	No	Csa17g094200	-27295	Csa17g094210	9803	NA	323	NA	NA	NA
Evolinc_SR_tID_00015466	Evolinc_SR_gID_014666	Chr17	33054498	33054745	Short read Evolinc	yes	Csa17g094230	-4648	Csa17g094240	345	yes	248	seedling	37.7777	82.9816
Evolinc_SR_tID_00016375	Evolinc_SR_gID_015531	Chr17	33085707	33086327	Short read Evolinc	yes	Csa17g094310	-1886	Csa17g094320	1848	NA	621	NA	NA	NA
Evolinc_SR_tID_00016376	Evolinc_SR_gID_015532	Chr17	33165958	33166182	Short read Evolinc	yes	Csa17g094430	-1953	Csa17g094440	5863	NA	225	NA	NA	NA
Evolinc_SR_tID_00016377	Evolinc_SR_gID_015533	Chr17	33181491	33181819	Short read Evolinc	yes	Csa17g094450	-4919	Csa17g094460	11671	NA	232	NA	NA	NA
Evolinc_SR_tID_00016378	Evolinc_SR_gID_015534	Chr17	33203358	33204087	Short read Evolinc	yes	Csa17g094470	-3269	Csa17g094480	5558	NA	517	NA	NA	NA
Evolinc_SR_tID_00016379	Evolinc_SR_gID_015535	Chr17	33222792	33223124	Short read Evolinc	yes	Csa17g094490	-1045	Csa17g094500	14738	NA	333	NA	NA	NA
Evolinc_SR_tID_00016380	Evolinc_SR_gID_015536	Chr17	33224489	33224758	Short read Evolinc	yes	Csa17g094490	-2742	Csa17g094500	13104	NA	270	NA	NA	NA
Evolinc_SR_tID_00015467	Evolinc_SR_gID_014667	Chr17	33226655	33226914	Short read Evolinc	No	Csa17g094490	-4908	Csa17g094500	10948	NA	260	seedling	2.30188	13.8113
Evolinc_SR_tID_00015468	Evolinc_SR_gID_014668	Chr17	33260694	33261212	Short read Evolinc	yes	Csa17g094520	-345	Csa17g094530	11320	NA	519	NA	NA	NA
Evolinc_SR_tID_00015469	Evolinc_SR_gID_014669	Chr17	33318946	33319302	Short read Evolinc	yes	Csa17g094640	-3781	Csa17g094650	7	NA	357	leaf	78.2253	107.294
Evolinc_SR_tID_00015470	Evolinc_SR_gID_014670	Chr17	33323047	33325256	Short read Evolinc	yes	Csa17g094660	-78	Csa17g094670	241	yes	955	leaf	0.235806	0.967501
Evolinc_SR_tID_00016382	Evolinc_SR_gID_015537	Chr17	33323974	33325300	Short read Evolinc	yes	Csa17g094660	-1005	Csa17g094670	197	NA	1204	NA	NA	NA
Evolinc_SR_tID_00016383	Evolinc_SR_gID_015538	Chr17	33329400	33329666	Short read Evolinc	yes	Csa17g094680	-522	Csa17g094690	2608	NA	267	flower	42.0229	81.7268
Evolinc_SR_tID_00016384	Evolinc_SR_gID_015539	Chr17	33373242	33373490	Short read Evolinc	No	Csa17g094750	-287	Csa17g094760	219	NA	249	NA	NA	NA
Evolinc_SR_tID_00015472	Evolinc_SR_gID_014671	Chr17	33384059	33384269	Short read Evolinc	No	Csa17g094780	-30	Csa17g094790	591	NA	211	NA	NA	NA
Evolinc_SR_tID_00016385	Evolinc_SR_gID_015540	Chr17	33391559	33391798	Short read Evolinc	No	Csa17g094800	-3609	Csa17g094810	2387	NA	240	NA	NA	NA
Evolinc_SR_tID_00016386	Evolinc_SR_gID_015541	Chr17	33412335	33412712	Short read Evolinc	yes	Csa17g094850	-4708	Csa17g094860	4982	NA	242	NA	NA	NA
Evolinc_SR_tID_00016387	Evolinc_SR_gID_015542	Chr17	33425534	33426004	Short read Evolinc	yes	Csa17g094870	-98	Csa17g094880	43	NA	471	NA	NA	NA
Evolinc_SR_tID_00016388	Evolinc_SR_gID_015543	Chr17	33440814	33441017	Short read Evolinc	yes	Csa17g094920	-16	Csa17g094930	513	NA	204	seedling	9.1921	55.1526
Evolinc_SR_tID_00016389	Evolinc_SR_gID_015544	Chr17	33455073	33455628	Short read Evolinc	yes	Csa17g094940	-275	Csa17g094950	2234	NA	556	NA	NA	NA
Evolinc_SR_tID_00016390	Evolinc_SR_gID_015545	Chr17	33476220	33476467	Short read Evolinc	No	Csa17g094990	-44	Csa17g095000	3040	NA	248	seedling	2.29803	13.7882
Evolinc_SR_tID_00015473	Evolinc_SR_gID_014672	Chr17	33476315	33476651	Short read Evolinc	No	Csa17g094990	-139	Csa17g095000	2856	NA	337	flower	0.514221	3.08533
Evolinc_SR_tID_00016391	Evolinc_SR_gID_015546	Chr17	33492401	33492830	Short read Evolinc	yes	Csa17g095010	-11059	Csa17g095020	1682	NA	213	NA	NA	NA
Evolinc_SR_tID_00015474	Evolinc_SR_gID_014673	Chr17	33499770	33500292	Short read Evolinc	yes	Csa17g095030	-2985	Csa17g095040	897	NA	523	NA	NA	NA
Evolinc_SR_tID_00016392	Evolinc_SR_gID_015547	Chr17	33527689	33527939	Short read Evolinc	No	Csa17g095060	-691	Csa17g095070	1989	NA	251	NA	NA	NA
Evolinc_SR_tID_00016393	Evolinc_SR_gID_015548	Chr17	33546082	33546963	Short read Evolinc	yes	Csa17g095110	-1300	Csa17g095120	371	NA	366	NA	NA	NA
Evolinc_SR_tID_00016394	Evolinc_SR_gID_015549	Chr17	33558977	33559225	Short read Evolinc	yes	Csa17g095150	-327	Csa17g095160	88	NA	249	NA	NA	NA
Evolinc_SR_tID_00016395	Evolinc_SR_gID_015550	Chr17	33571155	33571481	Short read Evolinc	No	Csa17g095160	-644	Csa17g095170	11105	NA	327	NA	NA	NA
Evolinc_SR_tID_00015475	Evolinc_SR_gID_014674	Chr17	33642868	33643391	Short read Evolinc	yes	Csa17g095250	-365	Csa17g095260	694	NA	524	flower	0.458489	0.946358
Evolinc_SR_tID_00016396	Evolinc_SR_gID_015551	Chr17	33652340	33653201	Short read Evolinc	yes	Csa17g095260	-1639	Csa17g095270	5041	NA	862	NA	NA	NA
Evolinc_SR_tID_00016397	Evolinc_SR_gID_015552	Chr17	33673568	33674056	Short read Evolinc	No	Csa17g095300	-582	Csa17g095310	870	NA	489	seedling	0.985584	3.65444
Evolinc_SR_tID_00015476	Evolinc_SR_gID_014675	Chr17	33704661	33705225	Short read Evolinc	yes	Csa17g095360	-834	Csa17g095370	1786	NA	404	NA	NA	NA
Evolinc_SR_tID_00015478	Evolinc_SR_gID_014677	Chr17	33709286	33709684	Short read Evolinc	yes	Csa17g095370	-1007	Csa17g095380	21	NA	399	leaf	0.973858	4.17746
Evolinc_SR_tID_00015479	Evolinc_SR_gID_014678	Chr17	33760058	33760367	Short read Evolinc	yes	Csa17g095460	-4929	Csa17g095470	1094	NA	310	flower	0.673057	4.03834
Evolinc_SR_tID_00015482	Evolinc_SR_gID_014680	Chr17	33789901	33790131	Short read Evolinc	yes	Csa17g095510	-371	Csa17g095520	1767	NA	231	NA	NA	NA
Evolinc_SR_tID_00016399	Evolinc_SR_gID_015554	Chr17	33790652	33790933	Short read Evolinc	yes	Csa17g095510	-1122	Csa17g095520	965	NA	282	NA	NA	NA
Evolinc_SR_tID_00015483	Evolinc_SR_gID_014681	Chr17	33790988	33791677	Short read Evolinc	yes	Csa17g095510	-1458	Csa17g095520	221	NA	690	NA	NA	NA
Evolinc_SR_tID_00016401	Evolinc_SR_gID_015556	Chr17	33793194	33793542	Short read Evolinc	yes	Csa17g095520	-733	Csa17g095530	358	NA	222	NA	NA	NA
Evolinc_SR_tID_00016402	Evolinc_SR_gID_015557	Chr17	33813520	33813862	Short read Evolinc	yes	Csa17g095550	-263	Csa17g095560	1800	yes	343	NA	NA	NA
Evolinc_SR_tID_00015484	Evolinc_SR_gID_014682	Chr17	33839024	33839307	Short read Evolinc	yes	Csa17g095590	-1	Csa17g095600	8776	NA	284	seedling	1.39324	8.35945
Evolinc_SR_tID_00015485	Evolinc_SR_gID_014683	Chr17	33840618	33841953	Short read Evolinc	yes	Csa17g095590	-1595	Csa17g095600	6130	NA	1336	NA	NA	NA
Evolinc_SR_tID_00015486	Evolinc_SR_gID_014684	Chr17	33853412	33854533	Short read Evolinc	yes	Csa17g095610	-1425	Csa17g095620	2100	NA	245	NA	NA	NA
Evolinc_SR_tID_00015487	Evolinc_SR_gID_014685	Chr17	33862776	33863075	Short read Evolinc	yes	Csa17g095620	-55	Csa17g095630	174	NA	300	NA	NA	NA
Evolinc_SR_tID_00015488	Evolinc_SR_gID_014686	Chr17	33885934	33886511	Short read Evolinc	yes	Csa17g095630	-18880	Csa17g095640	365	NA	578	flower	3.94614	11.7398
Evolinc_SR_tID_00015489	Evolinc_SR_gID_014687	Chr17	33948723	33949873	Short read Evolinc	yes	Csa17g095690	-2469	Csa17g095700	705	NA	1036	NA	NA	NA
Evolinc_SR_tID_00015490	Evolinc_SR_gID_014688	Chr17	33954294	33954565	Short read Evolinc	yes	Csa17g095700	-1817	Csa17g095710	1315	NA	272	NA	NA	NA
Evolinc_SR_tID_00015491	Evolinc_SR_gID_014689	Chr17	33955534	33955815	Short read Evolinc	yes	Csa17g095700	-3057	Csa17g095710	65	NA	282	NA	NA	NA
Evolinc_SR_tID_00015492	Evolinc_SR_gID_014690	Chr17	33957425	33957662	Short read Evolinc	yes	Csa17g095710	-785	Csa17g095720	556	NA	238	NA	NA	NA
Evolinc_SR_tID_00016404	Evolinc_SR_gID_015559	Chr17	33964632	33965004	Short read Evolinc	yes	Csa17g095720	-357	Csa17g095750	2184	NA	227	NA	NA	NA
Evolinc_SR_tID_00016405	Evolinc_SR_gID_015560	Chr17	33965563	33965938	Short read Evolinc	yes	Csa17g095720	-1288	Csa17g095750	1250	NA	279	NA	NA	NA
Evolinc_SR_tID_00016406	Evolinc_SR_gID_015561	Chr17	33966834	33967155	Short read Evolinc	No	Csa17g095720	-2559	Csa17g095750	33	NA	322	NA	NA	NA
Evolinc_SR_tID_00016407	Evolinc_SR_gID_015562	Chr17	33978341	33978815	Short read Evolinc	yes	Csa17g095770	-591	Csa17g095780	1020	NA	475	NA	NA	NA
Evolinc_SR_tID_00016408	Evolinc_SR_gID_015563	Chr17	33997081	33997439	Short read Evolinc	yes	Csa17g095790	-5	Csa17g095800	1020	NA	229	flower	34.8976	63.5505
Evolinc_SR_tID_00016409	Evolinc_SR_gID_015564	Chr17	34008533	34009079	Short read Evolinc	yes	Csa17g095830	-544	Csa17g095840	327	NA	547	NA	NA	NA
Evolinc_SR_tID_00015494	Evolinc_SR_gID_014692	Chr17	34040239	34040458	Short read Evolinc	yes	Csa17g095870	-19522	Csa17g095880	3513	NA	220	NA	NA	NA
Evolinc_LR_tID_00001633	Evolinc_LR_gID_001341	Chr17	34097916	34098797	Nanopore Evolinc	yes	Csa17g095970	-225	Csa17g095980	281	NA	416	flower	345.24	529.755
Evolinc_SR_tID_00015495	Evolinc_SR_gID_014693	Chr17	34144922	34145464	Short read Evolinc	yes	Csa17g096040	-180	Csa17g096050	65	NA	543	flower	0.171789	1.03073
Evolinc_SR_tID_00015496	Evolinc_SR_gID_014694	Chr17	34159303	34159674	Short read Evolinc	yes	Csa17g096050	-6849	Csa17g096060	1828	NA	285	NA	NA	NA
Evolinc_SR_tID_00015497	Evolinc_SR_gID_014695	Chr17	34160452	34160813	Short read Evolinc	yes	Csa17g096050	-7998	Csa17g096060	689	NA	273	NA	NA	NA
Evolinc_SR_tID_00015498	Evolinc_SR_gID_014696	Chr17	34181566	34181805	Short read Evolinc	No	Csa17g096060	-9256	Csa17g097060	16939	NA	240	NA	NA	NA
Evolinc_SR_tID_00015499	Evolinc_SR_gID_014697	Chr17	34185905	34186460	Short read Evolinc	yes	Csa17g096060	-13595	Csa17g097060	12284	NA	556	NA	NA	NA
Evolinc_SR_tID_00015500	Evolinc_SR_gID_014698	Chr17	34196847	34197143	Short read Evolinc	yes	Csa17g096060	-24537	Csa17g097060	1601	NA	297	NA	NA	NA
Evolinc_SR_tID_00015501	Evolinc_SR_gID_014699	Chr17	34249891	34250374	Short read Evolinc	yes	Csa17g097150	-371	Csa17g097160	272	NA	268	NA	NA	NA
Evolinc_SR_tID_00016413	Evolinc_SR_gID_015567	Chr17	34274057	34274257	Short read Evolinc	No	Csa17g097180	-10512	Csa17g098180	7040	NA	201	NA	NA	NA
Evolinc_SR_tID_00015502	Evolinc_SR_gID_014700	Chr17	34280009	34280345	Short read Evolinc	No	Csa17g097180	-16464	Csa17g098180	952	NA	337	NA	NA	NA
Evolinc_SR_tID_00016415	Evolinc_SR_gID_015569	Chr17	34440229	34440698	Short read Evolinc	yes	Csa17g098340	-39	Csa17g098350	7618	NA	299	NA	NA	NA
Evolinc_SR_tID_00016418	Evolinc_SR_gID_015571	Chr17	34470543	34470747	Short read Evolinc	No	Csa17g098360	-13735	Csa17g098370	1181	NA	205	NA	NA	NA
Evolinc_SR_tID_00016421	Evolinc_SR_gID_015574	Chr17	34526224	34527339	Short read Evolinc	yes	Csa17g098410	-59	Csa17g098420	1914	NA	575	NA	NA	NA
Evolinc_SR_tID_00015507	Evolinc_SR_gID_014705	Chr17	34533166	34533460	Short read Evolinc	yes	Csa17g098420	-3304	Csa17g098430	246	NA	295	NA	NA	NA
Evolinc_SR_tID_00016422	Evolinc_SR_gID_015575	Chr17	34535249	34535761	Short read Evolinc	yes	Csa17g098430	-1024	Csa17g098440	46905	NA	513	NA	NA	NA
Evolinc_SR_tID_00016424	Evolinc_SR_gID_015577	Chr17	34696244	34697351	Short read Evolinc	yes	Csa17g098530	-696	Csa17g098540	18635	NA	1108	flower	2.2212	6.52882
Evolinc_SR_tID_00016427	Evolinc_SR_gID_015580	Chr17	34780445	34782219	Short read Evolinc	yes	Csa17g098610	-4087	Csa17g098620	5082	NA	1775	NA	NA	NA
Evolinc_SR_tID_00016428	Evolinc_SR_gID_015581	Chr17	34782876	34783884	Short read Evolinc	yes	Csa17g098610	-6518	Csa17g098620	3417	NA	1009	NA	NA	NA
Evolinc_SR_tID_00016429	Evolinc_SR_gID_015582	Chr17	34783972	34784526	Short read Evolinc	yes	Csa17g098610	-7614	Csa17g098620	2775	NA	555	NA	NA	NA
Evolinc_SR_tID_00016430	Evolinc_SR_gID_015583	Chr17	34784963	34785875	Short read Evolinc	yes	Csa17g098610	-8605	Csa17g098620	1426	NA	913	NA	NA	NA
Evolinc_SR_tID_00016431	Evolinc_SR_gID_015584	Chr17	34803596	34803805	Short read Evolinc	No	Csa17g098680	-1105	Csa17g098690	9895	NA	210	NA	NA	NA
Evolinc_SR_tID_00015515	Evolinc_SR_gID_014713	Chr17	34850934	34852064	Short read Evolinc	yes	Csa17g098720	-3324	Csa17g098730	370	NA	649	NA	NA	NA
Evolinc_LR_tID_00001687	Evolinc_LR_gID_001380	Chr17	34857858	34858524	Nanopore Evolinc	yes	Csa17g098750	-1202	Csa17g098760	2662	NA	508	leaf	1.68684	4.9597
Evolinc_SR_tID_00016432	Evolinc_SR_gID_015585	Chr17	34900520	34901225	Short read Evolinc	yes	Csa17g098830	-1861	Csa17g098840	1739	NA	348	NA	NA	NA
Evolinc_SR_tID_00015516	Evolinc_SR_gID_014714	Chr17	34956635	34956950	Short read Evolinc	No	Csa17g098870	-14392	Csa17g098880	709	NA	316	NA	NA	NA
Evolinc_SR_tID_00015517	Evolinc_SR_gID_014715	Chr17	34997788	34998326	Short read Evolinc	yes	Csa17g098920	-1289	Csa17g098930	2458	NA	539	NA	NA	NA
Evolinc_SR_tID_00015518	Evolinc_SR_gID_014716	Chr17	34998521	34998848	Short read Evolinc	No	Csa17g098920	-2022	Csa17g098930	1936	NA	328	NA	NA	NA
Evolinc_SR_tID_00015519	Evolinc_SR_gID_014717	Chr17	35000200	35000420	Short read Evolinc	No	Csa17g098920	-3701	Csa17g098930	364	NA	221	NA	NA	NA
Evolinc_SR_tID_00015520	Evolinc_SR_gID_014718	Chr17	35012320	35013430	Short read Evolinc	yes	Csa17g098940	-7401	Csa17g098950	12360	NA	1111	leaf	0.151751	0.494777
Evolinc_SR_tID_00015521	Evolinc_SR_gID_014719	Chr17	35013535	35013869	Short read Evolinc	No	Csa17g098940	-8616	Csa17g098950	11921	NA	335	NA	NA	NA
Evolinc_SR_tID_00015522	Evolinc_SR_gID_014720	Chr17	35020489	35021110	Short read Evolinc	yes	Csa17g098940	-15570	Csa17g098950	4680	NA	622	NA	NA	NA
Evolinc_SR_tID_00015523	Evolinc_SR_gID_014721	Chr17	35021241	35021518	Short read Evolinc	No	Csa17g098940	-16322	Csa17g098950	4272	NA	278	NA	NA	NA
Evolinc_SR_tID_00015524	Evolinc_SR_gID_014722	Chr17	35022781	35023024	Short read Evolinc	No	Csa17g098940	-17862	Csa17g098950	2766	NA	244	NA	NA	NA
Evolinc_SR_tID_00015525	Evolinc_SR_gID_014723	Chr17	35024818	35025049	Short read Evolinc	yes	Csa17g098940	-19899	Csa17g098950	741	NA	232	NA	NA	NA
Evolinc_SR_tID_00016434	Evolinc_SR_gID_015587	Chr17	35048604	35048834	Short read Evolinc	No	Csa17g099000	-1572	Csa17g099010	2606	NA	231	NA	NA	NA
Evolinc_SR_tID_00016435	Evolinc_SR_gID_015588	Chr17	35069586	35070424	Short read Evolinc	yes	Csa17g099040	-207	Csa17g099050	13425	NA	839	NA	NA	NA
Evolinc_SR_tID_00016436	Evolinc_SR_gID_015589	Chr17	35086737	35087914	Short read Evolinc	yes	Csa17g099050	-80	Csa17g099060	2969	NA	1178	flower	0.282967	0.872984
Evolinc_SR_tID_00015527	Evolinc_SR_gID_014725	Chr17	35108567	35108914	Short read Evolinc	No	Csa17g099080	-8149	Csa17g099090	14557	NA	348	NA	NA	NA
Evolinc_SR_tID_00016437	Evolinc_SR_gID_015590	Chr17	35140101	35140303	Short read Evolinc	No	Csa17g099120	-1511	Csa17g099130	201	NA	203	leaf	4.82341	28.9404
Evolinc_SR_tID_00015528	Evolinc_SR_gID_014726	Chr17	35302482	35302862	Short read Evolinc	yes	Csa17g099320	-12	Csa17g099330	8568	NA	381	leaf	0.395955	2.37573
Evolinc_SR_tID_00016438	Evolinc_SR_gID_015591	Chr17	35315667	35315898	Short read Evolinc	yes	Csa17g099330	-2060	Csa17g099340	1126	NA	232	NA	NA	NA
Evolinc_SR_tID_00015529	Evolinc_SR_gID_014727	Chr17	35315699	35315906	Short read Evolinc	No	Csa17g099330	-2092	Csa17g099340	1118	NA	208	seedling	81.7648	140.242
Evolinc_SR_tID_00016439	Evolinc_SR_gID_015592	Chr17	35316187	35316480	Short read Evolinc	yes	Csa17g099330	-2580	Csa17g099340	544	NA	294	NA	NA	NA
Evolinc_SR_tID_00016441	Evolinc_SR_gID_015594	Chr17	35344958	35345164	Short read Evolinc	No	Csa17g099390	-4250	Csa17g099400	46520	NA	207	NA	NA	NA
Evolinc_SR_tID_00016442	Evolinc_SR_gID_015595	Chr17	35443419	35444304	Short read Evolinc	yes	Csa17g099450	-2639	NA	NA	NA	447	NA	NA	NA
Evolinc_SR_tID_00016443	Evolinc_SR_gID_015596	Chr17	35446106	35446425	Short read Evolinc	No	Csa17g099450	-5326	NA	NA	NA	320	NA	NA	NA
Evolinc_SR_tID_00016740	Evolinc_SR_gID_015893	Chr18	9888	10787	Short read Evolinc	yes	Csa18g001000	-5042	Csa18g002000	80094	NA	900	seedling	0.111794	0.670763
Evolinc_SR_tID_00017271	Evolinc_SR_gID_016398	Chr18	92696	92934	Short read Evolinc	No	Csa18g002000	-68	Csa18g002010	116024	NA	239	NA	NA	NA
Evolinc_SR_tID_00017272	Evolinc_SR_gID_016399	Chr18	93150	93381	Short read Evolinc	No	Csa18g002000	-522	Csa18g002010	115577	NA	232	NA	NA	NA
Evolinc_SR_tID_00016741	Evolinc_SR_gID_015894	Chr18	120834	121111	Short read Evolinc	No	Csa18g002000	-28206	Csa18g002010	87847	NA	278	NA	NA	NA
Evolinc_SR_tID_00017273	Evolinc_SR_gID_016400	Chr18	212670	212913	Short read Evolinc	yes	Csa18g002020	-165	Csa18g002030	10805	NA	244	flower	98.0628	277.772
Evolinc_SR_tID_00016742	Evolinc_SR_gID_015895	Chr18	229427	229750	Short read Evolinc	yes	Csa18g002040	-239	Csa18g002050	41	yes	243	NA	NA	NA
Evolinc_LR_tID_00001780	Evolinc_LR_gID_005118	Chr18	246753	247178	Nanopore Evolinc	yes	Csa18g002070	-9825	Csa18g002080	10856	NA	327	flower	4.43726	14.5891
Evolinc_SR_tID_00016743	Evolinc_SR_gID_015896	Chr18	251361	251996	Short read Evolinc	yes	Csa18g002070	-14433	Csa18g002080	6038	NA	636	NA	NA	NA
Evolinc_SR_tID_00016744	Evolinc_SR_gID_015897	Chr18	264823	265036	Short read Evolinc	yes	Csa18g002100	-268	Csa18g002110	9324	NA	214	NA	NA	NA
Evolinc_SR_tID_00017274	Evolinc_SR_gID_016401	Chr18	337266	337478	Short read Evolinc	No	Csa18g002210	-21777	Csa18g002220	5681	NA	213	NA	NA	NA
Evolinc_LR_tID_00001781	Evolinc_LR_gID_001472	Chr18	439868	440262	Nanopore Evolinc	yes	Csa18g002390	-1082	Csa18g002400	742	NA	395	leaf	27.2845	38.5048
Evolinc_SR_tID_00017275	Evolinc_SR_gID_016402	Chr18	482803	483059	Short read Evolinc	No	Csa18g002430	-3316	Csa18g002440	15379	NA	257	NA	NA	NA
Evolinc_SR_tID_00016745	Evolinc_SR_gID_015898	Chr18	535812	536275	Short read Evolinc	yes	Csa18g002490	-8	Csa18g002500	2492	NA	464	NA	NA	NA
Evolinc_SR_tID_00017276	Evolinc_SR_gID_016403	Chr18	647105	647394	Short read Evolinc	No	Csa18g002660	-3272	Csa18g002670	6806	NA	290	leaf	0.998985	5.99391
Evolinc_SR_tID_00017277	Evolinc_SR_gID_016404	Chr18	670071	670335	Short read Evolinc	yes	Csa18g002690	-5660	Csa18g002700	2346	NA	265	seedling	3.20765	10.7434
Evolinc_SR_tID_00017278	Evolinc_SR_gID_016405	Chr18	713331	713907	Short read Evolinc	yes	Csa18g002750	-2582	Csa18g002760	2	NA	298	NA	NA	NA
Evolinc_SR_tID_00017279	Evolinc_SR_gID_016406	Chr18	722623	723329	Short read Evolinc	yes	Csa18g002790	-87	Csa18g002800	626	NA	707	flower	0.134018	0.80411
Evolinc_SR_tID_00017280	Evolinc_SR_gID_016407	Chr18	732474	733597	Short read Evolinc	yes	Csa18g002810	-638	Csa18g002820	486	NA	519	NA	NA	NA
Evolinc_SR_tID_00016746	Evolinc_SR_gID_015899	Chr18	737859	743054	Short read Evolinc	yes	Csa18g002820	-642	Csa18g002830	1607	NA	311	NA	NA	NA
Evolinc_SR_tID_00016747	Evolinc_SR_gID_015900	Chr18	748440	748678	Short read Evolinc	No	Csa18g002840	-2023	Csa18g002850	3895	NA	239	NA	NA	NA
Evolinc_SR_tID_00017281	Evolinc_SR_gID_016408	Chr18	760164	760618	Short read Evolinc	No	Csa18g002860	-1914	Csa18g002870	2099	NA	455	NA	NA	NA
Evolinc_SR_tID_00017282	Evolinc_SR_gID_016409	Chr18	765659	766008	Short read Evolinc	No	Csa18g002870	-2090	Csa18g002880	3446	NA	350	NA	NA	NA
Evolinc_SR_tID_00016748	Evolinc_SR_gID_015901	Chr18	782919	783175	Short read Evolinc	No	Csa18g002900	-959	Csa18g002910	44067	NA	257	NA	NA	NA
Evolinc_SR_tID_00017283	Evolinc_SR_gID_016410	Chr18	783174	783424	Short read Evolinc	No	Csa18g002900	-1214	Csa18g002910	43818	NA	251	NA	NA	NA
Evolinc_LR_tID_00001866	Evolinc_LR_gID_001529	Chr18	840980	842919	Nanopore Evolinc	yes	Csa18g002920	-9325	Csa18g002930	19661	NA	1940	flower	0.035409	0.212454
Evolinc_SR_tID_00016750	Evolinc_SR_gID_015903	Chr18	864164	867391	Short read Evolinc	yes	Csa18g002930	-58	Csa18g002940	2757	NA	3228	NA	NA	NA
Evolinc_SR_tID_00016751	Evolinc_SR_gID_015904	Chr18	931046	931264	Short read Evolinc	No	Csa18g002990	-7079	Csa18g003000	4095	NA	219	NA	NA	NA
Evolinc_SR_tID_00016752	Evolinc_SR_gID_015905	Chr18	957311	957549	Short read Evolinc	No	Csa18g003020	-4573	Csa18g003030	3568	NA	239	leaf	9.21581	38.9026
Evolinc_LR_tID_00001783	Evolinc_LR_gID_001473	Chr18	969970	972132	Nanopore Evolinc	yes	Csa18g003040	-6371	Csa18g003050	3287	NA	2163	leaf	0.156365	0.526653
Evolinc_LR_tID_00001784	Evolinc_LR_gID_005119	Chr18	1041147	1043379	Nanopore Evolinc	yes	Csa18g003180	-1611	Csa18g003190	386	NA	1869	seedling	0.217721	0.790449
Evolinc_SR_tID_00017286	Evolinc_SR_gID_016413	Chr18	1094609	1095474	Short read Evolinc	yes	Csa18g003220	-9001	Csa18g003230	27387	NA	637	NA	NA	NA
Evolinc_SR_tID_00017287	Evolinc_SR_gID_016414	Chr18	1121511	1122528	Short read Evolinc	yes	Csa18g003220	-35903	Csa18g003230	333	NA	605	NA	NA	NA
Evolinc_SR_tID_00017288	Evolinc_SR_gID_016415	Chr18	1130067	1131546	Short read Evolinc	yes	Csa18g003240	-295	Csa18g003250	1948	NA	1295	seedling	0.164799	0.988792
Evolinc_SR_tID_00017289	Evolinc_SR_gID_016416	Chr18	1136220	1136723	Short read Evolinc	yes	Csa18g003250	-1614	Csa18g003260	7161	NA	504	NA	NA	NA
Evolinc_SR_tID_00016755	Evolinc_SR_gID_015908	Chr18	1172808	1173009	Short read Evolinc	yes	Csa18g003310	-9071	Csa18g003320	833	NA	202	NA	NA	NA
Evolinc_SR_tID_00017291	Evolinc_SR_gID_016418	Chr18	1507547	1508162	Short read Evolinc	yes	Csa18g003400	-3851	Csa18g003410	14460	NA	616	seedling	0.122112	0.732672
Evolinc_SR_tID_00017292	Evolinc_SR_gID_016419	Chr18	1532943	1533164	Short read Evolinc	No	Csa18g003410	-3106	Csa18g003420	1578	NA	222	NA	NA	NA
Evolinc_SR_tID_00016757	Evolinc_SR_gID_015910	Chr18	1562317	1563164	Short read Evolinc	yes	Csa18g003440	-12717	Csa18g003450	2664	NA	848	NA	NA	NA
Evolinc_LR_tID_00001785	Evolinc_LR_gID_001475	Chr18	1573909	1575094	Nanopore Evolinc	yes	Csa18g003450	-6326	Csa18g003460	2566	NA	381	flower	3.66644	7.39897
Evolinc_LR_tID_00001786	Evolinc_LR_gID_005120	Chr18	1573948	1574710	Nanopore Evolinc	yes	Csa18g003450	-6365	Csa18g003460	2950	NA	763	flower	1.40778	3.79664
Evolinc_LR_tID_00001868	Evolinc_LR_gID_001531	Chr18	1575129	1575379	Nanopore Evolinc	yes	Csa18g003450	-7546	Csa18g003460	2281	NA	251	seedling	7.10234	20.9932
Evolinc_SR_tID_00016758	Evolinc_SR_gID_015911	Chr18	1616205	1616747	Short read Evolinc	yes	Csa18g003550	-116	Csa18g003560	23297	NA	543	NA	NA	NA
Evolinc_SR_tID_00016759	Evolinc_SR_gID_015912	Chr18	1645101	1645325	Short read Evolinc	yes	Csa18g003560	-438	Csa18g003570	7557	NA	225	NA	NA	NA
Evolinc_LR_tID_00001827	Evolinc_LR_gID_001501	Chr18	1706891	1707638	Nanopore Evolinc	yes	Csa18g003570	-52110	Csa18g003580	76	NA	433	seedling	0.452071	2.71242
Evolinc_SR_tID_00016760	Evolinc_SR_gID_015913	Chr18	1715431	1716589	Short read Evolinc	yes	Csa18g003580	-522	Csa18g003590	398	NA	1051	seedling	0.168553	1.01132
Evolinc_SR_tID_00016761	Evolinc_SR_gID_015914	Chr18	1828201	1828688	Short read Evolinc	No	Csa18g003710	-6205	Csa18g003720	1740	NA	488	NA	NA	NA
Evolinc_SR_tID_00017294	Evolinc_SR_gID_016421	Chr18	1847818	1848669	Short read Evolinc	yes	Csa18g003740	-628	Csa18g003750	426	NA	447	NA	NA	NA
Evolinc_SR_tID_00016763	Evolinc_SR_gID_015916	Chr18	1867932	1869255	Short read Evolinc	yes	Csa18g003760	-8236	Csa18g003770	5734	NA	1155	NA	NA	NA
Evolinc_SR_tID_00016766	Evolinc_SR_gID_015919	Chr18	1947346	1951369	Short read Evolinc	yes	Csa18g003840	-1777	Csa18g003850	2630	NA	413	leaf	0.268176	1.60906
Evolinc_SR_tID_00017297	Evolinc_SR_gID_016424	Chr18	2030010	2030459	Short read Evolinc	No	Csa18g003940	-1048	Csa18g003950	8529	NA	450	flower	0.223686	1.34212
Evolinc_LR_tID_00001871	Evolinc_LR_gID_001534	Chr18	2031860	2032409	Nanopore Evolinc	yes	Csa18g003940	-2898	Csa18g003950	6579	NA	550	flower	0.415723	0.870022
Evolinc_SR_tID_00017299	Evolinc_SR_gID_016426	Chr18	2033508	2033719	Short read Evolinc	No	Csa18g003940	-4546	Csa18g003950	5269	NA	212	NA	NA	NA
Evolinc_SR_tID_00016767	Evolinc_SR_gID_015920	Chr18	2046544	2047168	Short read Evolinc	yes	Csa18g003950	-3934	Csa18g003960	1114	NA	625	NA	NA	NA
Evolinc_SR_tID_00017300	Evolinc_SR_gID_016427	Chr18	2047823	2048177	Short read Evolinc	yes	Csa18g003950	-5213	Csa18g003960	105	NA	355	NA	NA	NA
Evolinc_SR_tID_00017302	Evolinc_SR_gID_016429	Chr18	2119837	2120108	Short read Evolinc	No	Csa18g004080	-1743	Csa18g004090	13730	NA	272	NA	NA	NA
Evolinc_SR_tID_00016769	Evolinc_SR_gID_015922	Chr18	2129313	2129565	Short read Evolinc	yes	Csa18g004080	-11219	Csa18g004090	4273	NA	253	NA	NA	NA
Evolinc_SR_tID_00016770	Evolinc_SR_gID_015923	Chr18	2129771	2130101	Short read Evolinc	yes	Csa18g004080	-11677	Csa18g004090	3737	NA	331	NA	NA	NA
Evolinc_SR_tID_00016771	Evolinc_SR_gID_015924	Chr18	2130191	2130492	Short read Evolinc	yes	Csa18g004080	-12097	Csa18g004090	3346	NA	302	NA	NA	NA
Evolinc_SR_tID_00016772	Evolinc_SR_gID_015925	Chr18	2130680	2131000	Short read Evolinc	yes	Csa18g004080	-12586	Csa18g004090	2838	NA	321	NA	NA	NA
Evolinc_SR_tID_00016773	Evolinc_SR_gID_015926	Chr18	2131581	2132478	Short read Evolinc	yes	Csa18g004080	-13487	Csa18g004090	1360	NA	898	NA	NA	NA
Evolinc_SR_tID_00016774	Evolinc_SR_gID_015927	Chr18	2133318	2133562	Short read Evolinc	yes	Csa18g004080	-15224	Csa18g004090	276	NA	245	seedling	2.4332	14.5992
Evolinc_SR_tID_00016776	Evolinc_SR_gID_015929	Chr18	2291163	2291397	Short read Evolinc	No	Csa18g005270	-6581	Csa18g005280	2204	NA	235	NA	NA	NA
Evolinc_SR_tID_00016777	Evolinc_SR_gID_015930	Chr18	2300486	2300701	Short read Evolinc	No	Csa18g005280	-4468	Csa18g005290	24035	NA	216	NA	NA	NA
Evolinc_SR_tID_00016778	Evolinc_SR_gID_015931	Chr18	2301193	2301497	Short read Evolinc	No	Csa18g005280	-5175	Csa18g005290	23239	NA	305	NA	NA	NA
Evolinc_SR_tID_00016779	Evolinc_SR_gID_015932	Chr18	2303932	2304152	Short read Evolinc	No	Csa18g005280	-7914	Csa18g005290	20584	NA	221	NA	NA	NA
Evolinc_SR_tID_00016780	Evolinc_SR_gID_015933	Chr18	2305200	2306052	Short read Evolinc	yes	Csa18g005280	-9182	Csa18g005290	18684	NA	411	seedling	0.324464	1.94678
Evolinc_SR_tID_00017304	Evolinc_SR_gID_016431	Chr18	2305687	2306065	Short read Evolinc	No	Csa18g005280	-9669	Csa18g005290	18671	NA	379	flower	1.76873	8.17427
Evolinc_SR_tID_00016781	Evolinc_SR_gID_015934	Chr18	2306611	2307032	Short read Evolinc	No	Csa18g005280	-10593	Csa18g005290	17704	NA	422	leaf	0.240146	1.44087
Evolinc_LR_tID_00001832	Evolinc_LR_gID_005124	Chr18	2390370	2391738	Nanopore Evolinc	yes	Csa18g005340	-584	Csa18g005350	1444	NA	1069	seedling	0.501888	1.59661
Evolinc_LR_tID_00001788	Evolinc_LR_gID_001476	Chr18	2401756	2402068	Nanopore Evolinc	yes	Csa18g005360	-2261	Csa18g005370	748	NA	313	flower	6.47231	13.1523
Evolinc_SR_tID_00017305	Evolinc_SR_gID_016432	Chr18	2406961	2407346	Short read Evolinc	No	Csa18g005370	-621	Csa18g005380	1043	NA	386	NA	NA	NA
Evolinc_SR_tID_00017306	Evolinc_SR_gID_016433	Chr18	2410123	2410336	Short read Evolinc	No	Csa18g005380	-312	Csa18g005390	1427	NA	214	NA	NA	NA
Evolinc_SR_tID_00016782	Evolinc_SR_gID_015935	Chr18	2410844	2411488	Short read Evolinc	yes	Csa18g005380	-1033	Csa18g005390	275	NA	230	NA	NA	NA
Evolinc_SR_tID_00017308	Evolinc_SR_gID_016435	Chr18	2459797	2460279	Short read Evolinc	No	Csa18g005480	-3061	Csa18g005490	4072	NA	483	NA	NA	NA
Evolinc_SR_tID_00016784	Evolinc_SR_gID_015937	Chr18	2470244	2470870	Short read Evolinc	yes	Csa18g005500	-43	Csa18g005510	353	NA	230	leaf	3.29694	19.7816
Evolinc_SR_tID_00017309	Evolinc_SR_gID_016436	Chr18	2536636	2536881	Short read Evolinc	No	Csa18g005610	-313	Csa18g005620	5953	NA	246	NA	NA	NA
Evolinc_SR_tID_00016785	Evolinc_SR_gID_015938	Chr18	2560713	2561132	Short read Evolinc	No	Csa18g005640	-2062	Csa18g005650	52	NA	420	flower	0.96846	3.24938
Evolinc_SR_tID_00017311	Evolinc_SR_gID_016438	Chr18	2631266	2631654	Short read Evolinc	No	Csa18g005720	-18339	Csa18g005730	3955	NA	389	leaf	0.349782	2.09869
Evolinc_SR_tID_00016787	Evolinc_SR_gID_015940	Chr18	2664854	2665083	Short read Evolinc	No	Csa18g005780	-416	Csa18g005790	4355	NA	230	NA	NA	NA
Evolinc_SR_tID_00017312	Evolinc_SR_gID_016439	Chr18	2667057	2667314	Short read Evolinc	yes	Csa18g005780	-2619	Csa18g005790	2124	NA	258	NA	NA	NA
Evolinc_SR_tID_00016788	Evolinc_SR_gID_015941	Chr18	2667271	2667549	Short read Evolinc	yes	Csa18g005780	-2833	Csa18g005790	1889	yes	279	NA	NA	NA
Evolinc_SR_tID_00017313	Evolinc_SR_gID_016440	Chr18	2671300	2671824	Short read Evolinc	yes	Csa18g005790	-1096	Csa18g005800	4585	NA	525	seedling	0.210929	1.26557
Evolinc_SR_tID_00016790	Evolinc_SR_gID_015943	Chr18	2672286	2672495	Short read Evolinc	yes	Csa18g005790	-2082	Csa18g005800	3914	NA	210	NA	NA	NA
Evolinc_SR_tID_00016791	Evolinc_SR_gID_015944	Chr18	2673346	2673571	Short read Evolinc	yes	Csa18g005790	-3142	Csa18g005800	2838	NA	226	NA	NA	NA
Evolinc_SR_tID_00016792	Evolinc_SR_gID_015945	Chr18	2708586	2709258	Short read Evolinc	yes	Csa18g005850	-110	Csa18g005860	8072	NA	673	NA	NA	NA
Evolinc_SR_tID_00017314	Evolinc_SR_gID_016441	Chr18	2709376	2709677	Short read Evolinc	No	Csa18g005850	-900	Csa18g005860	7653	NA	302	NA	NA	NA
Evolinc_SR_tID_00017315	Evolinc_SR_gID_016442	Chr18	2709780	2710115	Short read Evolinc	yes	Csa18g005850	-1304	Csa18g005860	7215	NA	336	NA	NA	NA
Evolinc_SR_tID_00016794	Evolinc_SR_gID_015947	Chr18	2797723	2797963	Short read Evolinc	No	Csa18g005950	-9194	Csa18g005960	4865	NA	241	NA	NA	NA
Evolinc_SR_tID_00016795	Evolinc_SR_gID_015948	Chr18	2857613	2857873	Short read Evolinc	No	Csa18g005990	-4172	Csa18g006000	3896	NA	261	NA	NA	NA
Evolinc_SR_tID_00017319	Evolinc_SR_gID_016445	Chr18	2858858	2861126	Short read Evolinc	yes	Csa18g005990	-5417	Csa18g006000	643	NA	677	NA	NA	NA
Evolinc_SR_tID_00017320	Evolinc_SR_gID_016446	Chr18	2982884	2983169	Short read Evolinc	No	Csa18g007030	-14228	Csa18g008030	5843	NA	286	NA	NA	NA
Evolinc_SR_tID_00017321	Evolinc_SR_gID_016447	Chr18	3000626	3001523	Short read Evolinc	yes	Csa18g008040	-6770	Csa18g008050	2022	NA	898	NA	NA	NA
Evolinc_SR_tID_00017322	Evolinc_SR_gID_016448	Chr18	3021410	3021647	Short read Evolinc	No	Csa18g008070	-1194	Csa18g008080	8704	NA	238	NA	NA	NA
Evolinc_SR_tID_00017323	Evolinc_SR_gID_016449	Chr18	3044984	3045257	Short read Evolinc	yes	Csa18g008080	-331	Csa18g008090	17077	NA	274	NA	NA	NA
Evolinc_SR_tID_00016796	Evolinc_SR_gID_015949	Chr18	3045429	3045752	Short read Evolinc	yes	Csa18g008080	-776	Csa18g008090	16582	NA	241	seedling	14.9901	57.272
Evolinc_SR_tID_00017324	Evolinc_SR_gID_016450	Chr18	3046479	3046868	Short read Evolinc	yes	Csa18g008080	-1826	Csa18g008090	15466	NA	264	NA	NA	NA
Evolinc_SR_tID_00016797	Evolinc_SR_gID_015950	Chr18	3046969	3047449	Short read Evolinc	yes	Csa18g008080	-2316	Csa18g008090	14885	NA	258	NA	NA	NA
Evolinc_SR_tID_00017325	Evolinc_SR_gID_016451	Chr18	3046998	3047450	Short read Evolinc	yes	Csa18g008080	-2345	Csa18g008090	14884	NA	230	NA	NA	NA
Evolinc_SR_tID_00016798	Evolinc_SR_gID_015951	Chr18	3048743	3048974	Short read Evolinc	yes	Csa18g008080	-4090	Csa18g008090	13360	NA	232	seedling	14.5349	87.2093
Evolinc_SR_tID_00017326	Evolinc_SR_gID_016452	Chr18	3048872	3049076	Short read Evolinc	yes	Csa18g008080	-4219	Csa18g008090	13258	NA	205	NA	NA	NA
Evolinc_SR_tID_00016799	Evolinc_SR_gID_015952	Chr18	3061270	3061484	Short read Evolinc	No	Csa18g008080	-16617	Csa18g008090	850	NA	215	NA	NA	NA
Evolinc_SR_tID_00017327	Evolinc_SR_gID_016453	Chr18	3103348	3103867	Short read Evolinc	yes	Csa18g008120	-13305	Csa18g008130	1310	NA	419	seedling	0.564585	1.85321
Evolinc_SR_tID_00017328	Evolinc_SR_gID_016454	Chr18	3143829	3144173	Short read Evolinc	No	Csa18g008160	-12830	Csa18g008170	4920	NA	345	NA	NA	NA
Evolinc_SR_tID_00017329	Evolinc_SR_gID_016455	Chr18	3151291	3151939	Short read Evolinc	yes	Csa18g008170	-972	Csa18g008180	19211	NA	477	NA	NA	NA
Evolinc_LR_tID_00001833	Evolinc_LR_gID_005125	Chr18	3177027	3179060	Nanopore Evolinc	yes	Csa18g008180	-3471	Csa18g008190	5155	NA	1368	flower	2.42856	3.8796
Evolinc_SR_tID_00017330	Evolinc_SR_gID_016456	Chr18	3201492	3201779	Short read Evolinc	yes	Csa18g008220	-342	Csa18g008230	377	NA	288	flower	1.12275	6.73652
Evolinc_SR_tID_00017331	Evolinc_SR_gID_016457	Chr18	3310451	3310667	Short read Evolinc	No	Csa18g008380	-4529	Csa18g008390	27966	NA	217	NA	NA	NA
Evolinc_SR_tID_00017332	Evolinc_SR_gID_016458	Chr18	3354175	3355757	Short read Evolinc	yes	Csa18g008400	-8404	Csa18g008410	22551	NA	467	NA	NA	NA
Evolinc_SR_tID_00016802	Evolinc_SR_gID_015955	Chr18	3381973	3382248	Short read Evolinc	No	Csa18g008410	-2371	Csa18g008420	21092	NA	276	NA	NA	NA
Evolinc_SR_tID_00016803	Evolinc_SR_gID_015956	Chr18	3382575	3387698	Short read Evolinc	yes	Csa18g008410	-2973	Csa18g008420	15642	NA	596	NA	NA	NA
Evolinc_SR_tID_00017333	Evolinc_SR_gID_016459	Chr18	3382944	3383605	Short read Evolinc	yes	Csa18g008410	-3342	Csa18g008420	19735	NA	576	NA	NA	NA
Evolinc_SR_tID_00016804	Evolinc_SR_gID_015957	Chr18	3385884	3386115	Short read Evolinc	No	Csa18g008410	-6282	Csa18g008420	17225	NA	232	NA	NA	NA
Evolinc_SR_tID_00017334	Evolinc_SR_gID_016460	Chr18	3388744	3388952	Short read Evolinc	No	Csa18g008410	-9142	Csa18g008420	14388	NA	209	NA	NA	NA
Evolinc_SR_tID_00017335	Evolinc_SR_gID_016461	Chr18	3465096	3465304	Short read Evolinc	No	Csa18g008460	-1845	Csa18g008470	2960	NA	209	NA	NA	NA
Evolinc_SR_tID_00016805	Evolinc_SR_gID_015958	Chr18	3477218	3477527	Short read Evolinc	No	Csa18g008490	-52	Csa18g008500	811	NA	310	NA	NA	NA
Evolinc_SR_tID_00016806	Evolinc_SR_gID_015959	Chr18	3506176	3506393	Short read Evolinc	No	Csa18g008530	-2012	Csa18g008540	1927	NA	218	NA	NA	NA
Evolinc_SR_tID_00016807	Evolinc_SR_gID_015960	Chr18	3583384	3583999	Short read Evolinc	yes	Csa18g008630	-5207	Csa18g008640	34888	NA	616	NA	NA	NA
Evolinc_SR_tID_00016808	Evolinc_SR_gID_015961	Chr18	3584744	3585423	Short read Evolinc	yes	Csa18g008630	-6567	Csa18g008640	33464	NA	680	NA	NA	NA
Evolinc_SR_tID_00016809	Evolinc_SR_gID_015962	Chr18	3587889	3588532	Short read Evolinc	yes	Csa18g008630	-9712	Csa18g008640	30355	NA	237	NA	NA	NA
Evolinc_SR_tID_00016810	Evolinc_SR_gID_015963	Chr18	3615331	3615740	Short read Evolinc	yes	Csa18g008630	-37154	Csa18g008640	3147	NA	323	NA	NA	NA
Evolinc_SR_tID_00016811	Evolinc_SR_gID_015964	Chr18	3617284	3617551	Short read Evolinc	No	Csa18g008630	-39107	Csa18g008640	1336	NA	268	NA	NA	NA
Evolinc_SR_tID_00016812	Evolinc_SR_gID_015965	Chr18	3623915	3624160	Short read Evolinc	No	Csa18g008650	-1505	Csa18g008660	350	NA	246	NA	NA	NA
Evolinc_SR_tID_00016813	Evolinc_SR_gID_015966	Chr18	3690607	3690871	Short read Evolinc	No	Csa18g008720	-16324	Csa18g008730	2109	NA	265	NA	NA	NA
Evolinc_LR_tID_00001789	Evolinc_LR_gID_001477	Chr18	3856431	3858819	Nanopore Evolinc	yes	Csa18g008900	-8508	Csa18g008910	3010	NA	785	leaf	13.9962	17.758
Evolinc_SR_tID_00016815	Evolinc_SR_gID_015968	Chr18	3909594	3909946	Short read Evolinc	No	Csa18g008930	-13077	Csa18g008940	8081	NA	353	NA	NA	NA
Evolinc_SR_tID_00017338	Evolinc_SR_gID_016464	Chr18	4044083	4044293	Short read Evolinc	No	Csa18g009060	-6609	Csa18g009070	28359	NA	211	NA	NA	NA
Evolinc_LR_tID_00001835	Evolinc_LR_gID_005126	Chr18	4062761	4064543	Nanopore Evolinc	yes	Csa18g009060	-25287	Csa18g009070	8109	NA	846	seedling	8.91812	24.0228
Evolinc_SR_tID_00017339	Evolinc_SR_gID_016465	Chr18	4080928	4081571	Short read Evolinc	yes	Csa18g009080	-3454	Csa18g009090	7054	NA	483	NA	NA	NA
Evolinc_LR_tID_00001791	Evolinc_LR_gID_001478	Chr18	4085515	4088174	Nanopore Evolinc	yes	Csa18g009080	-8041	Csa18g009090	451	yes	2488	seedling	6.15587	17.9646
Evolinc_SR_tID_00017340	Evolinc_SR_gID_016466	Chr18	4090980	4091334	Short read Evolinc	No	Csa18g009090	-1838	Csa18g009100	31881	NA	355	NA	NA	NA
Evolinc_SR_tID_00017341	Evolinc_SR_gID_016467	Chr18	4093601	4094237	Short read Evolinc	yes	Csa18g009090	-4459	Csa18g009100	28978	NA	637	NA	NA	NA
Evolinc_SR_tID_00017342	Evolinc_SR_gID_016468	Chr18	4098942	4099361	Short read Evolinc	No	Csa18g009090	-9800	Csa18g009100	23854	NA	420	NA	NA	NA
Evolinc_SR_tID_00016819	Evolinc_SR_gID_015972	Chr18	4106782	4107302	Short read Evolinc	yes	Csa18g009090	-17640	Csa18g009100	15913	NA	521	NA	NA	NA
Evolinc_SR_tID_00016820	Evolinc_SR_gID_015973	Chr18	4107362	4107573	Short read Evolinc	yes	Csa18g009090	-18220	Csa18g009100	15642	NA	212	NA	NA	NA
Evolinc_SR_tID_00016821	Evolinc_SR_gID_015974	Chr18	4107762	4108441	Short read Evolinc	yes	Csa18g009090	-18620	Csa18g009100	14774	NA	680	NA	NA	NA
Evolinc_SR_tID_00017344	Evolinc_SR_gID_016470	Chr18	4111593	4111996	Short read Evolinc	No	Csa18g009090	-22451	Csa18g009100	11219	NA	404	flower	0.290502	1.74301
Evolinc_LR_tID_00001836	Evolinc_LR_gID_001506	Chr18	4112323	4113210	Nanopore Evolinc	yes	Csa18g009090	-23181	Csa18g009100	10005	yes	722	seedling	116.958	141.659
Evolinc_SR_tID_00016823	Evolinc_SR_gID_015976	Chr18	4113427	4114732	Short read Evolinc	yes	Csa18g009090	-24285	Csa18g009100	8483	NA	1306	leaf	0.0797323	0.478394
Evolinc_SR_tID_00016825	Evolinc_SR_gID_015977	Chr18	4114899	4120014	Short read Evolinc	yes	Csa18g009090	-25757	Csa18g009100	3201	NA	3095	seedling	0.0406278	0.243767
Evolinc_SR_tID_00017348	Evolinc_SR_gID_016473	Chr18	4120869	4121198	Short read Evolinc	No	Csa18g009090	-31727	Csa18g009100	2017	NA	330	NA	NA	NA
Evolinc_SR_tID_00016828	Evolinc_SR_gID_015978	Chr18	4134745	4135387	Short read Evolinc	yes	Csa18g009120	-1646	Csa18g009130	4801	NA	547	NA	NA	NA
Evolinc_SR_tID_00017349	Evolinc_SR_gID_016474	Chr18	4198519	4198816	Short read Evolinc	No	Csa18g009200	-26124	Csa18g009210	3650	NA	298	NA	NA	NA
Evolinc_SR_tID_00016829	Evolinc_SR_gID_015979	Chr18	4211269	4213837	Short read Evolinc	yes	Csa18g009210	-7207	Csa18g009220	5846	NA	292	NA	NA	NA
Evolinc_SR_tID_00016830	Evolinc_SR_gID_015980	Chr18	4214770	4215011	Short read Evolinc	yes	Csa18g009210	-10708	Csa18g009220	4672	NA	242	NA	NA	NA
Evolinc_SR_tID_00016831	Evolinc_SR_gID_015981	Chr18	4215685	4216047	Short read Evolinc	yes	Csa18g009210	-11623	Csa18g009220	3636	NA	289	NA	NA	NA
Evolinc_SR_tID_00016832	Evolinc_SR_gID_015982	Chr18	4218080	4218385	Short read Evolinc	No	Csa18g009210	-14018	Csa18g009220	1298	NA	306	NA	NA	NA
Evolinc_SR_tID_00016834	Evolinc_SR_gID_015984	Chr18	4238626	4239415	Short read Evolinc	yes	Csa18g009230	-12073	Csa18g009240	556	NA	716	flower	0.159777	0.498971
Evolinc_SR_tID_00017352	Evolinc_SR_gID_016477	Chr18	4265493	4266363	Short read Evolinc	yes	Csa18g009260	-1384	Csa18g009270	38459	NA	871	NA	NA	NA
Evolinc_SR_tID_00017353	Evolinc_SR_gID_016478	Chr18	4370578	4370893	Short read Evolinc	yes	Csa18g009320	-46	Csa18g009330	2495	NA	316	leaf	5.02251	14.1464
Evolinc_SR_tID_00017354	Evolinc_SR_gID_016479	Chr18	4395661	4395916	Short read Evolinc	No	Csa18g009380	-2863	Csa18g009390	4905	NA	256	NA	NA	NA
Evolinc_SR_tID_00017355	Evolinc_SR_gID_016480	Chr18	4412565	4412804	Short read Evolinc	No	Csa18g009410	-2285	Csa18g009420	5224	NA	240	NA	NA	NA
Evolinc_LR_tID_00001792	Evolinc_LR_gID_001479	Chr18	4527050	4531912	Nanopore Evolinc	yes	Csa18g009550	-23965	Csa18g009560	4069	NA	4417	seedling	0.278029	0.507189
Evolinc_SR_tID_00017357	Evolinc_SR_gID_016482	Chr18	4543003	4543247	Short read Evolinc	No	Csa18g009570	-1137	Csa18g009580	12527	NA	245	NA	NA	NA
Evolinc_SR_tID_00016836	Evolinc_SR_gID_015986	Chr18	4665523	4666232	Short read Evolinc	yes	Csa18g009660	-25651	Csa18g009670	10871	NA	478	NA	NA	NA
Evolinc_SR_tID_00016837	Evolinc_SR_gID_015987	Chr18	4666381	4668259	Short read Evolinc	yes	Csa18g009660	-26509	Csa18g009670	8844	NA	539	NA	NA	NA
Evolinc_SR_tID_00016839	Evolinc_SR_gID_015987	Chr18	4667063	4667988	Short read Evolinc	yes	Csa18g009660	-27191	Csa18g009670	9115	NA	549	NA	NA	NA
Evolinc_SR_tID_00016840	Evolinc_SR_gID_015988	Chr18	4668322	4668787	Short read Evolinc	yes	Csa18g009660	-28450	Csa18g009670	8316	NA	315	NA	NA	NA
Evolinc_SR_tID_00017359	Evolinc_SR_gID_016484	Chr18	4679201	4679821	Short read Evolinc	yes	Csa18g009670	-102	Csa18g009680	19752	NA	621	NA	NA	NA
Evolinc_SR_tID_00017360	Evolinc_SR_gID_016485	Chr18	4686460	4687155	Short read Evolinc	yes	Csa18g009670	-7361	Csa18g009680	12418	yes	696	leaf	0.822526	1.52402
Evolinc_SR_tID_00017361	Evolinc_SR_gID_016486	Chr18	4720367	4720671	Short read Evolinc	yes	Csa18g009690	-753	Csa18g009700	658	NA	305	NA	NA	NA
Evolinc_SR_tID_00016843	Evolinc_SR_gID_015991	Chr18	4824758	4824971	Short read Evolinc	No	Csa18g009840	-12479	Csa18g009850	10718	NA	214	NA	NA	NA
Evolinc_SR_tID_00017362	Evolinc_SR_gID_016487	Chr18	4832848	4834108	Short read Evolinc	yes	Csa18g009840	-20569	Csa18g009850	1581	NA	1030	NA	NA	NA
Evolinc_SR_tID_00017366	Evolinc_SR_gID_016491	Chr18	4926003	4926492	Short read Evolinc	yes	Csa18g009960	-131	Csa18g009970	12714	NA	490	NA	NA	NA
Evolinc_SR_tID_00016848	Evolinc_SR_gID_015996	Chr18	4947509	4947846	Short read Evolinc	yes	Csa18g009970	-6557	Csa18g009980	24719	NA	338	NA	NA	NA
Evolinc_SR_tID_00017367	Evolinc_SR_gID_016492	Chr18	4949367	4950182	Short read Evolinc	yes	Csa18g009970	-8415	Csa18g009980	22383	NA	816	seedling	1.63634	2.93919
Evolinc_SR_tID_00017368	Evolinc_SR_gID_016493	Chr18	4951800	4952193	Short read Evolinc	yes	Csa18g009970	-10848	Csa18g009980	20372	NA	394	flower	1.22841	7.37046
Evolinc_SR_tID_00016850	Evolinc_SR_gID_015998	Chr18	4952296	4952915	Short read Evolinc	yes	Csa18g009970	-11344	Csa18g009980	19650	NA	420	flower	0.253098	1.51859
Evolinc_SR_tID_00017370	Evolinc_SR_gID_016495	Chr18	4953067	4953608	Short read Evolinc	yes	Csa18g009970	-12115	Csa18g009980	18957	NA	417	flower	1.22489	4.66473
Evolinc_SR_tID_00016851	Evolinc_SR_gID_015999	Chr18	4953475	4953770	Short read Evolinc	No	Csa18g009970	-12523	Csa18g009980	18795	NA	296	NA	NA	NA
Evolinc_SR_tID_00017371	Evolinc_SR_gID_016496	Chr18	4953719	4954556	Short read Evolinc	yes	Csa18g009970	-12767	Csa18g009980	18009	NA	486	leaf	0.348167	2.089
Evolinc_SR_tID_00016852	Evolinc_SR_gID_016000	Chr18	4954985	4955364	Short read Evolinc	yes	Csa18g009970	-14033	Csa18g009980	17201	NA	380	NA	NA	NA
Evolinc_SR_tID_00017372	Evolinc_SR_gID_016497	Chr18	5009468	5009720	Short read Evolinc	No	Csa18g010020	-315	Csa18g010030	684	NA	253	NA	NA	NA
Evolinc_SR_tID_00017373	Evolinc_SR_gID_016498	Chr18	5018179	5018427	Short read Evolinc	No	Csa18g010040	-1992	Csa18g010050	8854	NA	249	NA	NA	NA
Evolinc_SR_tID_00016853	Evolinc_SR_gID_016001	Chr18	5073458	5076603	Short read Evolinc	yes	Csa18g010110	-6316	Csa18g010120	6775	NA	533	NA	NA	NA
Evolinc_SR_tID_00017374	Evolinc_SR_gID_016499	Chr18	5076679	5076885	Short read Evolinc	No	Csa18g010110	-9537	Csa18g010120	6493	NA	207	NA	NA	NA
Evolinc_SR_tID_00016854	Evolinc_SR_gID_016002	Chr18	5076744	5076953	Short read Evolinc	No	Csa18g010110	-9602	Csa18g010120	6425	NA	210	NA	NA	NA
Evolinc_SR_tID_00016855	Evolinc_SR_gID_016003	Chr18	5091241	5091581	Short read Evolinc	No	Csa18g010120	-6038	Csa18g010130	2349	NA	341	NA	NA	NA
Evolinc_SR_tID_00017375	Evolinc_SR_gID_016500	Chr18	5091668	5091931	Short read Evolinc	No	Csa18g010120	-6465	Csa18g010130	1999	NA	264	NA	NA	NA
Evolinc_SR_tID_00016856	Evolinc_SR_gID_016004	Chr18	5092026	5092303	Short read Evolinc	No	Csa18g010120	-6823	Csa18g010130	1627	NA	278	NA	NA	NA
Evolinc_SR_tID_00016857	Evolinc_SR_gID_016005	Chr18	5092410	5092730	Short read Evolinc	No	Csa18g010120	-7207	Csa18g010130	1200	NA	321	NA	NA	NA
Evolinc_SR_tID_00016858	Evolinc_SR_gID_016006	Chr18	5148760	5149089	Short read Evolinc	No	Csa18g010170	-1353	Csa18g010180	93	NA	330	leaf	0.546408	3.27845
Evolinc_SR_tID_00017376	Evolinc_SR_gID_016501	Chr18	5170289	5170745	Short read Evolinc	yes	Csa18g010210	-274	Csa18g010220	1755	NA	457	flower	7.32774	10.4242
Evolinc_SR_tID_00017377	Evolinc_SR_gID_016502	Chr18	5184861	5185669	Short read Evolinc	yes	Csa18g010240	-5403	Csa18g010250	12177	NA	809	NA	NA	NA
Evolinc_LR_tID_00001793	Evolinc_LR_gID_001480	Chr18	5192990	5193529	Nanopore Evolinc	yes	Csa18g010240	-13532	Csa18g010250	4317	yes	416	flower	4.15911	9.98304
Evolinc_SR_tID_00016860	Evolinc_SR_gID_016008	Chr18	5201016	5201455	Short read Evolinc	yes	Csa18g010250	-283	Csa18g010260	15976	NA	440	seedling	0.498414	1.60907
Evolinc_SR_tID_00017378	Evolinc_SR_gID_016503	Chr18	5201726	5202019	Short read Evolinc	yes	Csa18g010250	-993	Csa18g010260	15412	NA	294	leaf	12.1288	24.3278
Evolinc_SR_tID_00016861	Evolinc_SR_gID_016009	Chr18	5203405	5203639	Short read Evolinc	yes	Csa18g010250	-2672	Csa18g010260	13792	NA	235	NA	NA	NA
Evolinc_SR_tID_00017379	Evolinc_SR_gID_016504	Chr18	5204173	5204586	Short read Evolinc	yes	Csa18g010250	-3440	Csa18g010260	12845	NA	307	NA	NA	NA
Evolinc_SR_tID_00016862	Evolinc_SR_gID_016010	Chr18	5204188	5205080	Short read Evolinc	yes	Csa18g010250	-3455	Csa18g010260	12351	NA	556	NA	NA	NA
Evolinc_SR_tID_00017380	Evolinc_SR_gID_016505	Chr18	5204739	5205094	Short read Evolinc	yes	Csa18g010250	-4006	Csa18g010260	12337	NA	268	NA	NA	NA
Evolinc_SR_tID_00016863	Evolinc_SR_gID_016011	Chr18	5205146	5205751	Short read Evolinc	yes	Csa18g010250	-4413	Csa18g010260	11680	NA	526	NA	NA	NA
Evolinc_SR_tID_00017381	Evolinc_SR_gID_016506	Chr18	5205807	5206075	Short read Evolinc	yes	Csa18g010250	-5074	Csa18g010260	11356	NA	269	flower	1.28292	7.69754
Evolinc_SR_tID_00016864	Evolinc_SR_gID_016012	Chr18	5206147	5206359	Short read Evolinc	yes	Csa18g010250	-5414	Csa18g010260	11072	NA	213	NA	NA	NA
Evolinc_SR_tID_00017384	Evolinc_SR_gID_016509	Chr18	5242902	5243114	Short read Evolinc	No	Csa18g010290	-6204	Csa18g010300	6797	NA	213	leaf	18.6401	52.4552
Evolinc_SR_tID_00016867	Evolinc_SR_gID_016015	Chr18	5265623	5265849	Short read Evolinc	No	Csa18g010320	-2049	Csa18g010330	240	NA	227	NA	NA	NA
Evolinc_LR_tID_00001837	Evolinc_LR_gID_001507	Chr18	5285052	5285447	Nanopore Evolinc	yes	Csa18g010340	-4189	Csa18g010350	1926	NA	310	NA	NA	NA
Evolinc_SR_tID_00016868	Evolinc_SR_gID_016016	Chr18	5292201	5292555	Short read Evolinc	yes	Csa18g010350	-3295	Csa18g010360	303	yes	355	seedling	29.9247	54.8351
Evolinc_SR_tID_00016869	Evolinc_SR_gID_016017	Chr18	5297534	5297838	Short read Evolinc	yes	Csa18g010360	-2823	Csa18g010370	73	NA	305	NA	NA	NA
Evolinc_SR_tID_00017385	Evolinc_SR_gID_016510	Chr18	5339058	5340178	Short read Evolinc	yes	Csa18g010420	-731	Csa18g010430	1978	NA	518	NA	NA	NA
Evolinc_SR_tID_00017386	Evolinc_SR_gID_016511	Chr18	5339637	5339891	Short read Evolinc	No	Csa18g010420	-1310	Csa18g010430	2265	NA	255	NA	NA	NA
Evolinc_SR_tID_00017387	Evolinc_SR_gID_016512	Chr18	5363195	5363430	Short read Evolinc	No	Csa18g010450	-5006	Csa18g010460	13454	NA	236	NA	NA	NA
Evolinc_SR_tID_00017389	Evolinc_SR_gID_016514	Chr18	5396727	5397045	Short read Evolinc	No	Csa18g010460	-18235	Csa18g010470	4372	NA	319	NA	NA	NA
Evolinc_SR_tID_00017390	Evolinc_SR_gID_016515	Chr18	5471753	5473676	Short read Evolinc	yes	Csa18g010510	-2055	Csa18g010520	13922	NA	1256	NA	NA	NA
Evolinc_SR_tID_00016871	Evolinc_SR_gID_016019	Chr18	5588288	5588492	Short read Evolinc	No	Csa18g010630	-1963	Csa18g010640	125	NA	205	NA	NA	NA
Evolinc_SR_tID_00017391	Evolinc_SR_gID_016516	Chr18	5591936	5592392	Short read Evolinc	No	Csa18g010640	-1838	Csa18g010650	2623	NA	457	NA	NA	NA
Evolinc_SR_tID_00017392	Evolinc_SR_gID_016517	Chr18	5601132	5602708	Short read Evolinc	yes	Csa18g010650	-5365	Csa18g010660	6540	NA	1577	leaf	0.0434473	0.260684
Evolinc_SR_tID_00016873	Evolinc_SR_gID_016021	Chr18	5786531	5787097	Short read Evolinc	yes	Csa18g010840	-7557	Csa18g010850	55022	NA	567	NA	NA	NA
Evolinc_SR_tID_00016874	Evolinc_SR_gID_016022	Chr18	5804231	5805124	Short read Evolinc	yes	Csa18g010840	-25257	Csa18g010850	36995	NA	894	NA	NA	NA
Evolinc_SR_tID_00016876	Evolinc_SR_gID_016024	Chr18	5931206	5931425	Short read Evolinc	No	Csa18g010950	-27369	Csa18g010960	4399	NA	220	NA	NA	NA
Evolinc_SR_tID_00017395	Evolinc_SR_gID_016520	Chr18	5941137	5941361	Short read Evolinc	yes	Csa18g010960	-7	Csa18g010970	8507	NA	225	NA	NA	NA
Evolinc_SR_tID_00017396	Evolinc_SR_gID_016521	Chr18	5977858	5979491	Short read Evolinc	yes	Csa18g011010	-1028	Csa18g011020	5050	NA	1413	leaf	0.266408	0.619504
Evolinc_SR_tID_00017397	Evolinc_SR_gID_016522	Chr18	5982092	5984413	Short read Evolinc	yes	Csa18g011010	-5262	Csa18g011020	128	NA	2322	NA	NA	NA
Evolinc_SR_tID_00017398	Evolinc_SR_gID_016523	Chr18	6051241	6051716	Short read Evolinc	No	Csa18g011100	-164	Csa18g011110	7758	NA	476	NA	NA	NA
Evolinc_SR_tID_00016877	Evolinc_SR_gID_016025	Chr18	6095002	6096923	Short read Evolinc	yes	Csa18g011160	-472	Csa18g011170	4394	NA	1922	leaf	0.023697	0.142182
Evolinc_SR_tID_00016881	Evolinc_SR_gID_016027	Chr18	6415233	6415529	Short read Evolinc	yes	Csa18g011380	-79	Csa18g012380	68545	NA	297	seedling	0.86176	5.17056
Evolinc_SR_tID_00017401	Evolinc_SR_gID_016526	Chr18	6559310	6559884	Short read Evolinc	yes	Csa18g012420	-1911	Csa18g012430	19079	NA	575	NA	NA	NA
Evolinc_SR_tID_00016883	Evolinc_SR_gID_016029	Chr18	6682251	6682946	Short read Evolinc	yes	Csa18g012540	-1302	Csa18g012550	11311	NA	696	NA	NA	NA
Evolinc_SR_tID_00016884	Evolinc_SR_gID_016030	Chr18	6683836	6684054	Short read Evolinc	No	Csa18g012540	-2887	Csa18g012550	10203	NA	219	NA	NA	NA
Evolinc_LR_tID_00001839	Evolinc_LR_gID_001509	Chr18	6685480	6686302	Nanopore Evolinc	yes	Csa18g012540	-4531	Csa18g012550	7955	NA	447	seedling	6.14837	12.9726
Evolinc_SR_tID_00017402	Evolinc_SR_gID_016527	Chr18	6686500	6686737	Short read Evolinc	yes	Csa18g012540	-5551	Csa18g012550	7520	NA	238	NA	NA	NA
Evolinc_SR_tID_00017403	Evolinc_SR_gID_016528	Chr18	6687397	6687661	Short read Evolinc	No	Csa18g012540	-6448	Csa18g012550	6596	NA	265	NA	NA	NA
Evolinc_SR_tID_00016885	Evolinc_SR_gID_016031	Chr18	6688553	6689002	Short read Evolinc	No	Csa18g012540	-7604	Csa18g012550	5255	NA	450	NA	NA	NA
Evolinc_SR_tID_00016886	Evolinc_SR_gID_016032	Chr18	6689248	6689463	Short read Evolinc	No	Csa18g012540	-8299	Csa18g012550	4794	NA	216	NA	NA	NA
Evolinc_SR_tID_00016887	Evolinc_SR_gID_016033	Chr18	6690342	6690673	Short read Evolinc	No	Csa18g012540	-9393	Csa18g012550	3584	NA	332	seedling	0.504445	3.02667
Evolinc_SR_tID_00017404	Evolinc_SR_gID_016529	Chr18	6691034	6691481	Short read Evolinc	No	Csa18g012540	-10085	Csa18g012550	2776	NA	448	NA	NA	NA
Evolinc_SR_tID_00017405	Evolinc_SR_gID_016530	Chr18	6691987	6692217	Short read Evolinc	No	Csa18g012540	-11038	Csa18g012550	2040	NA	231	NA	NA	NA
Evolinc_LR_tID_00001840	Evolinc_LR_gID_001510	Chr18	6692295	6693168	Nanopore Evolinc	yes	Csa18g012540	-11346	Csa18g012550	1089	NA	528	seedling	9.68187	18.1132
Evolinc_SR_tID_00017406	Evolinc_SR_gID_016531	Chr18	6699587	6700085	Short read Evolinc	No	Csa18g012560	-1109	Csa18g012570	52732	NA	499	NA	NA	NA
Evolinc_SR_tID_00017407	Evolinc_SR_gID_016532	Chr18	6708958	6709260	Short read Evolinc	yes	Csa18g012560	-10480	Csa18g012570	43557	NA	204	NA	NA	NA
Evolinc_SR_tID_00017408	Evolinc_SR_gID_016533	Chr18	6710262	6710573	Short read Evolinc	No	Csa18g012560	-11784	Csa18g012570	42244	NA	312	NA	NA	NA
Evolinc_SR_tID_00017409	Evolinc_SR_gID_016534	Chr18	6712128	6712498	Short read Evolinc	No	Csa18g012560	-13650	Csa18g012570	40319	NA	371	NA	NA	NA
Evolinc_SR_tID_00016888	Evolinc_SR_gID_016034	Chr18	6721150	6721437	Short read Evolinc	No	Csa18g012560	-22672	Csa18g012570	31380	NA	288	NA	NA	NA
Evolinc_SR_tID_00016891	Evolinc_SR_gID_016036	Chr18	6769583	6769885	Short read Evolinc	No	Csa18g012570	-8646	Csa18g012580	120	NA	303	flower	2.53339	10.2295
Evolinc_SR_tID_00016892	Evolinc_SR_gID_016037	Chr18	6815639	6815989	Short read Evolinc	yes	Csa18g012620	-15883	Csa18g012630	38090	NA	351	NA	NA	NA
Evolinc_SR_tID_00016893	Evolinc_SR_gID_016038	Chr18	6833658	6833928	Short read Evolinc	yes	Csa18g012620	-33902	Csa18g012630	20151	NA	271	seedling	31.6401	72.718
Evolinc_SR_tID_00016894	Evolinc_SR_gID_016039	Chr18	7002482	7002992	Short read Evolinc	yes	Csa18g012710	-22367	Csa18g012720	1185	NA	424	NA	NA	NA
Evolinc_SR_tID_00017412	Evolinc_SR_gID_016536	Chr18	7003081	7003532	Short read Evolinc	yes	Csa18g012710	-22966	Csa18g012720	645	NA	315	NA	NA	NA
Evolinc_SR_tID_00016895	Evolinc_SR_gID_016040	Chr18	7132648	7132849	Short read Evolinc	No	Csa18g012800	-2474	Csa18g012810	4103	NA	202	NA	NA	NA
Evolinc_SR_tID_00016897	Evolinc_SR_gID_016042	Chr18	7186176	7187697	Short read Evolinc	yes	Csa18g012810	-48356	Csa18g012820	25794	NA	295	NA	NA	NA
Evolinc_SR_tID_00016898	Evolinc_SR_gID_016043	Chr18	7224438	7224649	Short read Evolinc	No	Csa18g012840	-841	Csa18g012850	17327	NA	212	seedling	143.093	223.368
Evolinc_SR_tID_00016899	Evolinc_SR_gID_016044	Chr18	7225343	7225629	Short read Evolinc	No	Csa18g012840	-1746	Csa18g012850	16347	NA	287	NA	NA	NA
Evolinc_SR_tID_00017415	Evolinc_SR_gID_016539	Chr18	7266679	7267237	Short read Evolinc	yes	Csa18g012900	-8090	Csa18g013900	38997	NA	559	NA	NA	NA
Evolinc_SR_tID_00017419	Evolinc_SR_gID_016541	Chr18	7410296	7411383	Short read Evolinc	yes	Csa18g013980	-2840	Csa18g013990	59393	NA	1088	NA	NA	NA
Evolinc_SR_tID_00016902	Evolinc_SR_gID_016047	Chr18	7514132	7514363	Short read Evolinc	No	Csa18g014010	-36963	Csa18g014020	15094	NA	232	NA	NA	NA
Evolinc_SR_tID_00017420	Evolinc_SR_gID_016542	Chr18	7544810	7545136	Short read Evolinc	No	Csa18g014050	-245	Csa18g014060	8066	NA	327	NA	NA	NA
Evolinc_SR_tID_00016903	Evolinc_SR_gID_016048	Chr18	7559210	7559462	Short read Evolinc	No	Csa18g014060	-3624	Csa18g014070	6732	NA	253	NA	NA	NA
Evolinc_SR_tID_00016904	Evolinc_SR_gID_016049	Chr18	7587108	7588854	Short read Evolinc	yes	Csa18g014070	-18679	Csa18g014080	3036	NA	377	NA	NA	NA
Evolinc_SR_tID_00016905	Evolinc_SR_gID_016050	Chr18	7590308	7590552	Short read Evolinc	yes	Csa18g014070	-21879	Csa18g014080	1338	NA	245	NA	NA	NA
Evolinc_SR_tID_00016906	Evolinc_SR_gID_016051	Chr18	7713839	7714184	Short read Evolinc	No	Csa18g014230	-510	Csa18g014240	11779	NA	346	NA	NA	NA
Evolinc_LR_tID_00001797	Evolinc_LR_gID_005121	Chr18	7787758	7788818	Nanopore Evolinc	yes	Csa18g014290	-4939	Csa18g014300	173	yes	1061	seedling	10.8321	14.0695
Evolinc_SR_tID_00017421	Evolinc_SR_gID_016543	Chr18	7794559	7794817	Short read Evolinc	yes	Csa18g014310	-145	Csa18g014320	54541	NA	259	NA	NA	NA
Evolinc_SR_tID_00017422	Evolinc_SR_gID_016544	Chr18	7854466	7854846	Short read Evolinc	No	Csa18g014330	-1255	Csa18g014340	2924	NA	381	NA	NA	NA
Evolinc_SR_tID_00016908	Evolinc_SR_gID_016053	Chr18	7960813	7961142	Short read Evolinc	yes	Csa18g014450	-4001	Csa18g014460	605	NA	330	leaf	15.9088	35.7446
Evolinc_SR_tID_00017423	Evolinc_SR_gID_016545	Chr18	7970148	7970588	Short read Evolinc	No	Csa18g014470	-279	Csa18g014480	202	NA	441	NA	NA	NA
Evolinc_SR_tID_00016909	Evolinc_SR_gID_016054	Chr18	7982254	7982572	Short read Evolinc	yes	Csa18g014490	-2068	Csa18g014500	79	NA	319	flower	0.621719	3.73031
Evolinc_SR_tID_00017424	Evolinc_SR_gID_016546	Chr18	8022266	8022475	Short read Evolinc	No	Csa18g014580	-8597	Csa18g014590	433	NA	210	NA	NA	NA
Evolinc_SR_tID_00016910	Evolinc_SR_gID_016055	Chr18	8027337	8028632	Short read Evolinc	yes	Csa18g014590	-2793	Csa18g014600	5745	NA	1296	NA	NA	NA
Evolinc_SR_tID_00017428	Evolinc_SR_gID_016550	Chr18	8189371	8189612	Short read Evolinc	No	Csa18g014730	-5118	Csa18g014740	6107	NA	242	NA	NA	NA
Evolinc_SR_tID_00017429	Evolinc_SR_gID_016551	Chr18	8190220	8190716	Short read Evolinc	yes	Csa18g014730	-5967	Csa18g014740	5003	NA	398	NA	NA	NA
Evolinc_SR_tID_00017430	Evolinc_SR_gID_016552	Chr18	8192794	8193970	Short read Evolinc	yes	Csa18g014730	-8541	Csa18g014740	1749	NA	1075	NA	NA	NA
Evolinc_SR_tID_00017432	Evolinc_SR_gID_016553	Chr18	8227543	8227958	Short read Evolinc	yes	Csa18g014780	-1951	Csa18g014790	6370	NA	416	flower	8.17077	14.2609
Evolinc_SR_tID_00016914	Evolinc_SR_gID_016059	Chr18	8233985	8234222	Short read Evolinc	No	Csa18g014780	-8393	Csa18g014790	106	NA	238	NA	NA	NA
Evolinc_SR_tID_00016916	Evolinc_SR_gID_016061	Chr18	8473844	8474073	Short read Evolinc	No	Csa18g015020	-40605	Csa18g016020	5761	NA	230	NA	NA	NA
Evolinc_SR_tID_00016917	Evolinc_SR_gID_016062	Chr18	8510539	8510745	Short read Evolinc	No	Csa18g016060	-261	Csa18g016070	373	NA	207	NA	NA	NA
Evolinc_SR_tID_00017434	Evolinc_SR_gID_016555	Chr18	8575692	8577068	Short read Evolinc	yes	Csa18g016120	-2737	Csa18g016130	2523	NA	211	NA	NA	NA
Evolinc_SR_tID_00016920	Evolinc_SR_gID_016065	Chr18	8606574	8606933	Short read Evolinc	yes	Csa18g016150	-10901	Csa18g016160	2633	NA	360	NA	NA	NA
Evolinc_SR_tID_00017438	Evolinc_SR_gID_016559	Chr18	8661213	8661459	Short read Evolinc	No	Csa18g016210	-12254	Csa18g016220	9465	NA	247	NA	NA	NA
Evolinc_SR_tID_00017439	Evolinc_SR_gID_016560	Chr18	8728108	8728312	Short read Evolinc	yes	Csa18g016270	-10570	Csa18g016280	3360	NA	205	NA	NA	NA
Evolinc_SR_tID_00017440	Evolinc_SR_gID_016561	Chr18	8728384	8728842	Short read Evolinc	yes	Csa18g016270	-10846	Csa18g016280	2830	NA	367	NA	NA	NA
Evolinc_SR_tID_00017441	Evolinc_SR_gID_016562	Chr18	8737634	8737863	Short read Evolinc	No	Csa18g016280	-686	Csa18g016290	7008	NA	230	NA	NA	NA
Evolinc_SR_tID_00017442	Evolinc_SR_gID_016563	Chr18	8756212	8756710	Short read Evolinc	yes	Csa18g016300	-977	Csa18g016310	21	NA	499	NA	NA	NA
Evolinc_SR_tID_00017443	Evolinc_SR_gID_016564	Chr18	8757656	8758251	Short read Evolinc	yes	Csa18g016310	-57	Csa18g016320	15509	NA	596	flower	0.118198	0.70919
Evolinc_SR_tID_00017445	Evolinc_SR_gID_016566	Chr18	8761355	8762476	Short read Evolinc	yes	Csa18g016310	-3756	Csa18g016320	11284	NA	290	NA	NA	NA
Evolinc_SR_tID_00017446	Evolinc_SR_gID_016567	Chr18	8765580	8766077	Short read Evolinc	No	Csa18g016310	-7981	Csa18g016320	7683	NA	498	leaf	0.638227	2.06536
Evolinc_SR_tID_00016922	Evolinc_SR_gID_016067	Chr18	8839035	8839330	Short read Evolinc	yes	Csa18g016370	-5002	Csa18g016380	953	NA	296	NA	NA	NA
Evolinc_SR_tID_00016923	Evolinc_SR_gID_016068	Chr18	8921640	8921912	Short read Evolinc	yes	Csa18g016390	-3299	Csa18g016400	507	NA	273	NA	NA	NA
Evolinc_LR_tID_00001886	Evolinc_LR_gID_005129	Chr18	8946427	8946719	Nanopore Evolinc	yes	Csa18g016410	-11441	Csa18g016420	927	NA	293	NA	NA	NA
Evolinc_SR_tID_00016924	Evolinc_SR_gID_016069	Chr18	8957124	8957482	Short read Evolinc	No	Csa18g017430	-235	Csa18g017440	4372	NA	359	NA	NA	NA
Evolinc_SR_tID_00017447	Evolinc_SR_gID_016568	Chr18	8958002	8959360	Short read Evolinc	yes	Csa18g017430	-1113	Csa18g017440	2494	NA	797	NA	NA	NA
Evolinc_SR_tID_00016927	Evolinc_SR_gID_016072	Chr18	8961523	8961728	Short read Evolinc	yes	Csa18g017430	-4634	Csa18g017440	126	NA	206	seedling	54.9685	109.348
Evolinc_SR_tID_00016928	Evolinc_SR_gID_016073	Chr18	8977485	8977693	Short read Evolinc	No	Csa18g017460	-7866	Csa18g017470	6149	NA	209	NA	NA	NA
Evolinc_SR_tID_00017449	Evolinc_SR_gID_016570	Chr18	8986958	8987870	Short read Evolinc	yes	Csa18g017470	-556	Csa18g017480	3217	NA	913	NA	NA	NA
Evolinc_SR_tID_00016929	Evolinc_SR_gID_016074	Chr18	8988857	8989060	Short read Evolinc	yes	Csa18g017470	-2455	Csa18g017480	2027	NA	204	flower	9.9039	30.6217
Evolinc_SR_tID_00016930	Evolinc_SR_gID_016075	Chr18	8990332	8990647	Short read Evolinc	yes	Csa18g017470	-3930	Csa18g017480	440	NA	316	NA	NA	NA
Evolinc_SR_tID_00017450	Evolinc_SR_gID_016571	Chr18	8993499	8993760	Short read Evolinc	yes	Csa18g017480	-239	Csa18g017490	28005	NA	262	NA	NA	NA
Evolinc_SR_tID_00017451	Evolinc_SR_gID_016572	Chr18	8994078	8998000	Short read Evolinc	yes	Csa18g017480	-818	Csa18g017490	23765	NA	1484	flower	0.0373552	0.224131
Evolinc_SR_tID_00017452	Evolinc_SR_gID_016573	Chr18	8998369	8998624	Short read Evolinc	No	Csa18g017480	-5109	Csa18g017490	23141	NA	256	NA	NA	NA
Evolinc_SR_tID_00017453	Evolinc_SR_gID_016574	Chr18	9013083	9013446	Short read Evolinc	No	Csa18g017480	-19823	Csa18g017490	8319	NA	364	NA	NA	NA
Evolinc_SR_tID_00017454	Evolinc_SR_gID_016575	Chr18	9097029	9097237	Short read Evolinc	yes	Csa18g018590	-510	Csa18g018600	17	NA	209	NA	NA	NA
Evolinc_SR_tID_00016932	Evolinc_SR_gID_016077	Chr18	9125532	9125802	Short read Evolinc	No	Csa18g018610	-24490	Csa18g018620	10358	NA	271	NA	NA	NA
Evolinc_SR_tID_00017455	Evolinc_SR_gID_016576	Chr18	9126209	9126969	Short read Evolinc	yes	Csa18g018610	-25167	Csa18g018620	9191	NA	418	NA	NA	NA
Evolinc_SR_tID_00016934	Evolinc_SR_gID_016079	Chr18	9132902	9134410	Short read Evolinc	yes	Csa18g018610	-31860	Csa18g018620	1750	NA	960	NA	NA	NA
Evolinc_SR_tID_00016935	Evolinc_SR_gID_016080	Chr18	9154763	9157279	Short read Evolinc	yes	Csa18g018630	-10029	Csa18g018640	11044	NA	713	NA	NA	NA
Evolinc_SR_tID_00016936	Evolinc_SR_gID_016081	Chr18	9155855	9156059	Short read Evolinc	No	Csa18g018630	-11121	Csa18g018640	12264	NA	205	NA	NA	NA
Evolinc_SR_tID_00016937	Evolinc_SR_gID_016082	Chr18	9158195	9158513	Short read Evolinc	No	Csa18g018630	-13461	Csa18g018640	9810	NA	319	NA	NA	NA
Evolinc_SR_tID_00016939	Evolinc_SR_gID_016084	Chr18	9163406	9163678	Short read Evolinc	No	Csa18g018630	-18672	Csa18g018640	4645	NA	273	NA	NA	NA
Evolinc_SR_tID_00016940	Evolinc_SR_gID_016085	Chr18	9184703	9184950	Short read Evolinc	No	Csa18g018670	-390	Csa18g018680	7805	NA	248	NA	NA	NA
Evolinc_SR_tID_00017458	Evolinc_SR_gID_016579	Chr18	9282902	9283238	Short read Evolinc	No	Csa18g018780	-9809	Csa18g018790	476	NA	337	NA	NA	NA
Evolinc_SR_tID_00017459	Evolinc_SR_gID_016580	Chr18	9285536	9286068	Short read Evolinc	yes	Csa18g018790	-1225	Csa18g018800	3183	NA	440	NA	NA	NA
Evolinc_SR_tID_00016942	Evolinc_SR_gID_016087	Chr18	9465575	9465807	Short read Evolinc	No	Csa18g018940	-4073	Csa18g018950	15343	NA	233	NA	NA	NA
Evolinc_SR_tID_00016943	Evolinc_SR_gID_016088	Chr18	9465889	9466089	Short read Evolinc	No	Csa18g018940	-4387	Csa18g018950	15061	NA	201	NA	NA	NA
Evolinc_LR_tID_00001798	Evolinc_LR_gID_001484	Chr18	9506398	9506967	Nanopore Evolinc	yes	Csa18g018980	-2226	Csa18g018990	14178	NA	461	flower	0.657613	3.94568
Evolinc_SR_tID_00016944	Evolinc_SR_gID_016089	Chr18	9507201	9507733	Short read Evolinc	yes	Csa18g018980	-3029	Csa18g018990	13412	NA	423	NA	NA	NA
Evolinc_SR_tID_00016945	Evolinc_SR_gID_016090	Chr18	9510022	9510743	Short read Evolinc	yes	Csa18g018980	-5850	Csa18g018990	10402	NA	458	NA	NA	NA
Evolinc_SR_tID_00017460	Evolinc_SR_gID_016581	Chr18	9535732	9536636	Short read Evolinc	yes	Csa18g019000	-3536	Csa18g019010	20180	NA	635	leaf	0.199613	1.19768
Evolinc_SR_tID_00017461	Evolinc_SR_gID_016582	Chr18	9550029	9550441	Short read Evolinc	No	Csa18g019000	-17833	Csa18g019010	6375	NA	413	NA	NA	NA
Evolinc_SR_tID_00017462	Evolinc_SR_gID_016583	Chr18	9556230	9556726	Short read Evolinc	No	Csa18g019000	-24034	Csa18g019010	90	NA	497	NA	NA	NA
Evolinc_SR_tID_00016946	Evolinc_SR_gID_016091	Chr18	9564380	9565083	Short read Evolinc	yes	Csa18g019010	-6353	Csa18g019020	17723	NA	410	NA	NA	NA
Evolinc_SR_tID_00016947	Evolinc_SR_gID_016092	Chr18	9601845	9602109	Short read Evolinc	No	Csa18g019030	-10480	Csa18g019040	8469	NA	265	NA	NA	NA
Evolinc_SR_tID_00017463	Evolinc_SR_gID_016584	Chr18	9614617	9614857	Short read Evolinc	No	Csa18g019040	-164	Csa18g019050	6306	NA	241	NA	NA	NA
Evolinc_SR_tID_00016948	Evolinc_SR_gID_016093	Chr18	9619540	9619866	Short read Evolinc	yes	Csa18g019040	-5087	Csa18g019050	1297	NA	327	leaf	1.22189	3.97585
Evolinc_SR_tID_00016950	Evolinc_SR_gID_016095	Chr18	9711113	9711464	Short read Evolinc	yes	Csa18g020100	-1716	Csa18g020110	3436	NA	262	NA	NA	NA
Evolinc_SR_tID_00017465	Evolinc_SR_gID_016586	Chr18	9731817	9732028	Short read Evolinc	No	Csa18g020150	-875	Csa18g020160	3660	NA	212	flower	4.47372	26.8423
Evolinc_SR_tID_00016951	Evolinc_SR_gID_016096	Chr18	9734552	9735243	Short read Evolinc	yes	Csa18g020150	-3610	Csa18g020160	445	NA	523	NA	NA	NA
Evolinc_SR_tID_00016952	Evolinc_SR_gID_016097	Chr18	9748976	9749810	Short read Evolinc	yes	Csa18g020160	-9686	Csa18g020170	28730	NA	663	NA	NA	NA
Evolinc_SR_tID_00016953	Evolinc_SR_gID_016098	Chr18	9756546	9757212	Short read Evolinc	yes	Csa18g020160	-17256	Csa18g020170	21328	NA	667	NA	NA	NA
Evolinc_SR_tID_00017467	Evolinc_SR_gID_016588	Chr18	9824008	9825119	Short read Evolinc	yes	Csa18g020230	-1356	Csa18g020240	578	NA	336	flower	0.872991	4.75068
Evolinc_SR_tID_00017469	Evolinc_SR_gID_016588	Chr18	9824008	9825667	Short read Evolinc	yes	Csa18g020230	-1356	Csa18g020240	30	NA	884	flower	0.872991	4.75068
Evolinc_SR_tID_00016955	Evolinc_SR_gID_016100	Chr18	9824213	9825661	Short read Evolinc	yes	Csa18g020230	-1561	Csa18g020240	36	NA	907	seedling	20.1954	37.3471
Evolinc_SR_tID_00016956	Evolinc_SR_gID_016100	Chr18	9824322	9825661	Short read Evolinc	yes	Csa18g020230	-1670	Csa18g020240	36	NA	798	seedling	20.1954	37.3471
Evolinc_SR_tID_00016957	Evolinc_SR_gID_016101	Chr18	9831182	9831388	Short read Evolinc	yes	Csa18g020240	-4464	Csa18g020250	257	NA	207	NA	NA	NA
Evolinc_SR_tID_00017471	Evolinc_SR_gID_016589	Chr18	9851928	9852157	Short read Evolinc	yes	Csa18g020270	-722	Csa18g020280	4895	NA	230	NA	NA	NA
Evolinc_SR_tID_00017472	Evolinc_SR_gID_016590	Chr18	9868815	9869087	Short read Evolinc	yes	Csa18g020300	-1318	Csa18g020310	23301	NA	273	NA	NA	NA
Evolinc_SR_tID_00017473	Evolinc_SR_gID_016591	Chr18	9921520	9921762	Short read Evolinc	yes	Csa18g020340	-1003	Csa18g020350	2596	NA	243	seedling	103.522	135.473
Evolinc_SR_tID_00017474	Evolinc_SR_gID_016592	Chr18	9923395	9923946	Short read Evolinc	yes	Csa18g020340	-2878	Csa18g020350	412	NA	243	seedling	7.81967	24.4348
Evolinc_SR_tID_00016958	Evolinc_SR_gID_016102	Chr18	10035256	10035834	Short read Evolinc	yes	Csa18g020500	-4272	Csa18g020510	938	NA	579	NA	NA	NA
Evolinc_SR_tID_00017475	Evolinc_SR_gID_016593	Chr18	10041093	10041296	Short read Evolinc	No	Csa18g020510	-3099	Csa18g020520	5849	NA	204	NA	NA	NA
Evolinc_SR_tID_00017476	Evolinc_SR_gID_016594	Chr18	10062992	10063448	Short read Evolinc	yes	Csa18g020540	-662	Csa18g020550	11010	NA	457	NA	NA	NA
Evolinc_SR_tID_00016959	Evolinc_SR_gID_016103	Chr18	10065275	10067706	Short read Evolinc	yes	Csa18g020540	-2945	Csa18g020550	6752	NA	2432	seedling	0.0187205	0.112323
Evolinc_LR_tID_00001890	Evolinc_LR_gID_001553	Chr18	10067481	10067918	Nanopore Evolinc	yes	Csa18g020540	-5151	Csa18g020550	6540	NA	438	NA	NA	NA
Evolinc_LR_tID_00001847	Evolinc_LR_gID_001513	Chr18	10099837	10103878	Nanopore Evolinc	yes	Csa18g020590	-598	Csa18g020600	3836	NA	1607	flower	2.9248	3.68873
Evolinc_SR_tID_00017480	Evolinc_SR_gID_016598	Chr18	10110910	10111220	Short read Evolinc	No	Csa18g020610	-166	Csa18g020620	2767	NA	311	seedling	0.678106	4.06864
Evolinc_SR_tID_00016961	Evolinc_SR_gID_016105	Chr18	10145443	10145896	Short read Evolinc	No	Csa18g020700	-2773	Csa18g020710	51839	NA	454	NA	NA	NA
Evolinc_SR_tID_00017481	Evolinc_SR_gID_016599	Chr18	10145674	10148965	Short read Evolinc	yes	Csa18g020700	-3004	Csa18g020710	48770	NA	327	NA	NA	NA
Evolinc_LR_tID_00001799	Evolinc_LR_gID_001485	Chr18	10157599	10158192	Nanopore Evolinc	yes	Csa18g020700	-14929	Csa18g020710	39543	NA	501	flower	0.715796	4.29477
Evolinc_SR_tID_00016964	Evolinc_SR_gID_016108	Chr18	10247552	10248936	Short read Evolinc	yes	Csa18g020770	-1557	Csa18g020780	52121	NA	1385	NA	NA	NA
Evolinc_SR_tID_00017486	Evolinc_SR_gID_016604	Chr18	10277764	10278316	Short read Evolinc	yes	Csa18g020770	-31769	Csa18g020780	22741	NA	453	NA	NA	NA
Evolinc_SR_tID_00017487	Evolinc_SR_gID_016605	Chr18	10278418	10278733	Short read Evolinc	No	Csa18g020770	-32423	Csa18g020780	22324	NA	316	NA	NA	NA
Evolinc_SR_tID_00017488	Evolinc_SR_gID_016606	Chr18	10336608	10338908	Short read Evolinc	yes	Csa18g020830	-5511	Csa18g020840	22123	NA	314	NA	NA	NA
Evolinc_SR_tID_00016966	Evolinc_SR_gID_016110	Chr18	10341701	10342284	Short read Evolinc	yes	Csa18g020830	-10604	Csa18g020840	18747	NA	584	NA	NA	NA
Evolinc_SR_tID_00017489	Evolinc_SR_gID_016607	Chr18	10367568	10367816	Short read Evolinc	No	Csa18g020850	-672	Csa18g020860	7436	NA	249	NA	NA	NA
Evolinc_SR_tID_00016967	Evolinc_SR_gID_016111	Chr18	10462116	10462322	Short read Evolinc	yes	Csa18g020920	-248	Csa18g020930	3522	NA	207	NA	NA	NA
Evolinc_SR_tID_00016969	Evolinc_SR_gID_016113	Chr18	10613395	10613614	Short read Evolinc	No	Csa18g021160	-154	Csa18g021170	7364	NA	220	NA	NA	NA
Evolinc_SR_tID_00016970	Evolinc_SR_gID_016114	Chr18	10617927	10618382	Short read Evolinc	No	Csa18g021160	-4686	Csa18g021170	2596	NA	456	NA	NA	NA
Evolinc_SR_tID_00016971	Evolinc_SR_gID_016115	Chr18	10626131	10626392	Short read Evolinc	yes	Csa18g021180	-305	Csa18g021190	56	NA	262	flower	1.82196	10.9317
Evolinc_SR_tID_00017490	Evolinc_SR_gID_016608	Chr18	10629803	10630392	Short read Evolinc	yes	Csa18g021190	-43	Csa18g021200	7852	NA	590	flower	3.11468	5.70117
Evolinc_SR_tID_00016973	Evolinc_SR_gID_016117	Chr18	10636656	10636992	Short read Evolinc	yes	Csa18g021190	-6896	Csa18g021200	1252	NA	337	NA	NA	NA
Evolinc_SR_tID_00017492	Evolinc_SR_gID_016610	Chr18	10715820	10716086	Short read Evolinc	No	Csa18g021300	-3075	Csa18g021310	24658	NA	267	NA	NA	NA
Evolinc_SR_tID_00016977	Evolinc_SR_gID_016120	Chr18	10816942	10817154	Short read Evolinc	yes	Csa18g021430	-3153	Csa18g021440	353	NA	213	NA	NA	NA
Evolinc_SR_tID_00017493	Evolinc_SR_gID_016611	Chr18	11026063	11026639	Short read Evolinc	yes	Csa18g021660	-4649	Csa18g021670	2338	NA	484	NA	NA	NA
Evolinc_SR_tID_00017494	Evolinc_SR_gID_016612	Chr18	11061503	11062511	Short read Evolinc	yes	Csa18g021740	-4044	Csa18g021750	1928	NA	371	NA	NA	NA
Evolinc_SR_tID_00016979	Evolinc_SR_gID_016122	Chr18	11083297	11083954	Short read Evolinc	yes	Csa18g021790	-4584	Csa18g021800	40615	NA	658	NA	NA	NA
Evolinc_SR_tID_00016980	Evolinc_SR_gID_016123	Chr18	11087258	11087622	Short read Evolinc	No	Csa18g021790	-8545	Csa18g021800	36947	NA	365	NA	NA	NA
Evolinc_SR_tID_00017496	Evolinc_SR_gID_016614	Chr18	11096812	11097184	Short read Evolinc	No	Csa18g021790	-18099	Csa18g021800	27385	NA	373	leaf	0.758426	2.31478
Evolinc_SR_tID_00016982	Evolinc_SR_gID_016125	Chr18	11145785	11147515	Short read Evolinc	yes	Csa18g021820	-1695	Csa18g021830	601	NA	606	NA	NA	NA
Evolinc_SR_tID_00017498	Evolinc_SR_gID_016616	Chr18	11155605	11155968	Short read Evolinc	No	Csa18g021840	-241	Csa18g021850	7992	NA	364	NA	NA	NA
Evolinc_LR_tID_00001892	Evolinc_LR_gID_001555	Chr18	11179123	11179347	Nanopore Evolinc	yes	Csa18g021850	-9700	Csa18g021860	14106	NA	225	seedling	228.381	907.386
Evolinc_SR_tID_00016983	Evolinc_SR_gID_016126	Chr18	11223362	11224358	Short read Evolinc	yes	Csa18g021870	-25336	Csa18g021880	1022	NA	997	seedling	0.993917	2.8427
Evolinc_SR_tID_00016984	Evolinc_SR_gID_016127	Chr18	11237060	11237285	Short read Evolinc	No	Csa18g021880	-9128	Csa18g021890	6541	NA	226	flower	7.20659	43.2396
Evolinc_SR_tID_00017499	Evolinc_SR_gID_016617	Chr18	11270690	11271929	Short read Evolinc	yes	Csa18g021980	-143	Csa18g021990	77	NA	1240	seedling	0.140326	0.841958
Evolinc_LR_tID_00001800	Evolinc_LR_gID_001486	Chr18	11325637	11328109	Nanopore Evolinc	yes	Csa18g022070	-4406	Csa18g022080	6081	NA	766	leaf	3.95755	7.68826
Evolinc_SR_tID_00016987	Evolinc_SR_gID_016130	Chr18	11351400	11353252	Short read Evolinc	yes	Csa18g022120	-2423	Csa18g022130	47	NA	1853	leaf	0.0676978	0.406187
Evolinc_SR_tID_00017501	Evolinc_SR_gID_016619	Chr18	11424444	11424762	Short read Evolinc	yes	Csa18g022270	-959	Csa18g022280	4589	NA	209	NA	NA	NA
Evolinc_SR_tID_00016988	Evolinc_SR_gID_016131	Chr18	11437100	11437440	Short read Evolinc	No	Csa18g022280	-3445	Csa18g022290	13089	NA	341	NA	NA	NA
Evolinc_SR_tID_00017503	Evolinc_SR_gID_016621	Chr18	11575632	11576153	Short read Evolinc	yes	Csa18g022470	-10140	Csa18g022480	2808	NA	522	NA	NA	NA
Evolinc_SR_tID_00017504	Evolinc_SR_gID_016622	Chr18	11576272	11577553	Short read Evolinc	yes	Csa18g022470	-10780	Csa18g022480	1408	NA	1088	flower	0.053459	0.320754
Evolinc_SR_tID_00017507	Evolinc_SR_gID_016624	Chr18	11597610	11598054	Short read Evolinc	No	Csa18g022490	-15494	Csa18g022500	8161	NA	445	NA	NA	NA
Evolinc_LR_tID_00001849	Evolinc_LR_gID_001514	Chr18	11652120	11652477	Nanopore Evolinc	yes	Csa18g022550	-13422	Csa18g022560	4328	NA	358	NA	NA	NA
Evolinc_SR_tID_00017508	Evolinc_SR_gID_016625	Chr18	11653715	11654145	Short read Evolinc	yes	Csa18g022550	-15017	Csa18g022560	2660	NA	232	NA	NA	NA
Evolinc_SR_tID_00017509	Evolinc_SR_gID_016626	Chr18	11654268	11656427	Short read Evolinc	yes	Csa18g022550	-15570	Csa18g022560	378	NA	429	NA	NA	NA
Evolinc_SR_tID_00016993	Evolinc_SR_gID_016135	Chr18	11655241	11655800	Short read Evolinc	yes	Csa18g022550	-16543	Csa18g022560	1005	NA	279	NA	NA	NA
Evolinc_SR_tID_00016994	Evolinc_SR_gID_016136	Chr18	11656356	11656758	Short read Evolinc	yes	Csa18g022550	-17658	Csa18g022560	47	NA	219	NA	NA	NA
Evolinc_SR_tID_00016995	Evolinc_SR_gID_016137	Chr18	11746906	11747321	Short read Evolinc	yes	Csa18g022680	-4762	Csa18g022690	109	NA	416	leaf	22.5218	38.776
Evolinc_SR_tID_00016996	Evolinc_SR_gID_016138	Chr18	11765203	11765430	Short read Evolinc	No	Csa18g022710	-3940	Csa18g022720	61	NA	228	flower	7.02835	42.1701
Evolinc_SR_tID_00016997	Evolinc_SR_gID_016139	Chr18	11791959	11792194	Short read Evolinc	No	Csa18g022780	-702	Csa18g022790	398	NA	236	NA	NA	NA
Evolinc_SR_tID_00016998	Evolinc_SR_gID_016140	Chr18	11820542	11820861	Short read Evolinc	yes	Csa18g022860	-3	Csa18g022870	1773	NA	320	flower	0.639103	3.83462
Evolinc_LR_tID_00001850	Evolinc_LR_gID_001515	Chr18	11961609	11962170	Nanopore Evolinc	yes	Csa18g022990	-3923	Csa18g023000	203	NA	457	leaf	55.8486	90.1598
Evolinc_SR_tID_00017515	Evolinc_SR_gID_016632	Chr18	11995286	11996349	Short read Evolinc	yes	Csa18g023030	-390	Csa18g023040	9098	NA	929	leaf	0.202121	0.449928
Evolinc_SR_tID_00017516	Evolinc_SR_gID_016633	Chr18	12037121	12037593	Short read Evolinc	No	Csa18g023120	-31	Csa18g023130	1034	NA	473	leaf	0.573074	3.43845
Evolinc_SR_tID_00017517	Evolinc_SR_gID_016634	Chr18	12045975	12047410	Short read Evolinc	yes	Csa18g023140	-1593	Csa18g023150	5766	yes	1436	leaf	0.163889	0.422897
Evolinc_SR_tID_00017518	Evolinc_SR_gID_016635	Chr18	12047870	12048094	Short read Evolinc	No	Csa18g023140	-3488	Csa18g023150	5082	NA	225	NA	NA	NA
Evolinc_SR_tID_00017008	Evolinc_SR_gID_016148	Chr18	12058886	12059312	Short read Evolinc	yes	Csa18g023170	-578	Csa18g023180	2273	NA	427	NA	NA	NA
Evolinc_SR_tID_00017519	Evolinc_SR_gID_016636	Chr18	12109613	12109892	Short read Evolinc	No	Csa18g023260	-1277	Csa18g023270	1336	NA	280	NA	NA	NA
Evolinc_SR_tID_00017520	Evolinc_SR_gID_016637	Chr18	12148146	12148421	Short read Evolinc	yes	Csa18g023320	-458	Csa18g023330	1107	NA	276	NA	NA	NA
Evolinc_SR_tID_00017009	Evolinc_SR_gID_016149	Chr18	12187046	12187664	Short read Evolinc	yes	Csa18g023410	-4143	Csa18g023420	1073	NA	619	NA	NA	NA
Evolinc_LR_tID_00001801	Evolinc_LR_gID_001487	Chr18	12190785	12191722	Nanopore Evolinc	yes	Csa18g023420	-871	Csa18g023430	12998	NA	346	flower	1.72154	5.59215
Evolinc_SR_tID_00017010	Evolinc_SR_gID_016150	Chr18	12191736	12192063	Short read Evolinc	yes	Csa18g023420	-1822	Csa18g023430	12657	NA	328	NA	NA	NA
Evolinc_SR_tID_00017521	Evolinc_SR_gID_016638	Chr18	12191837	12193276	Short read Evolinc	yes	Csa18g023420	-1923	Csa18g023430	11444	NA	1440	leaf	0.165533	0.531907
Evolinc_SR_tID_00017522	Evolinc_SR_gID_016639	Chr18	12193374	12194295	Short read Evolinc	yes	Csa18g023420	-3460	Csa18g023430	10425	NA	922	NA	NA	NA
Evolinc_SR_tID_00017523	Evolinc_SR_gID_016640	Chr18	12194609	12195654	Short read Evolinc	yes	Csa18g023420	-4695	Csa18g023430	9066	NA	1046	NA	NA	NA
Evolinc_SR_tID_00017014	Evolinc_SR_gID_016154	Chr18	12195419	12195675	Short read Evolinc	No	Csa18g023420	-5505	Csa18g023430	9045	NA	257	NA	NA	NA
Evolinc_SR_tID_00017524	Evolinc_SR_gID_016641	Chr18	12196131	12196486	Short read Evolinc	yes	Csa18g023420	-6217	Csa18g023430	8234	NA	356	NA	NA	NA
Evolinc_SR_tID_00017015	Evolinc_SR_gID_016155	Chr18	12196448	12198043	Short read Evolinc	yes	Csa18g023420	-6534	Csa18g023430	6677	NA	1498	NA	NA	NA
Evolinc_LR_tID_00001802	Evolinc_LR_gID_001488	Chr18	12198050	12202061	Nanopore Evolinc	yes	Csa18g023420	-8136	Csa18g023430	2659	NA	2029	leaf	1.33293	2.94751
Evolinc_LR_tID_00001896	Evolinc_LR_gID_001559	Chr18	12286556	12286949	Nanopore Evolinc	yes	Csa18g023580	-3381	Csa18g023590	507	NA	394	seedling	0.287253	1.72352
Evolinc_SR_tID_00017526	Evolinc_SR_gID_016643	Chr18	12292436	12295059	Short read Evolinc	yes	Csa18g023600	-239	Csa18g023610	1117	NA	730	leaf	1.15813	3.47865
Evolinc_SR_tID_00017527	Evolinc_SR_gID_016643	Chr18	12293952	12295078	Short read Evolinc	yes	Csa18g023600	-1755	Csa18g023610	1098	NA	648	leaf	1.15813	3.47865
Evolinc_SR_tID_00017016	Evolinc_SR_gID_016156	Chr18	12295426	12295944	Short read Evolinc	yes	Csa18g023600	-3229	Csa18g023610	232	NA	519	NA	NA	NA
Evolinc_SR_tID_00017528	Evolinc_SR_gID_016644	Chr18	12315280	12315550	Short read Evolinc	yes	Csa18g023640	-4	Csa18g023650	6330	NA	271	NA	NA	NA
Evolinc_SR_tID_00017530	Evolinc_SR_gID_016646	Chr18	12370285	12370518	Short read Evolinc	No	Csa18g023760	-4757	Csa18g023770	4893	NA	234	NA	NA	NA
Evolinc_SR_tID_00017531	Evolinc_SR_gID_016647	Chr18	12391920	12392631	Short read Evolinc	yes	Csa18g023800	-5737	Csa18g023810	8775	NA	712	NA	NA	NA
Evolinc_SR_tID_00017532	Evolinc_SR_gID_016648	Chr18	12418694	12418932	Short read Evolinc	No	Csa18g023830	-6562	Csa18g023840	11762	NA	239	NA	NA	NA
Evolinc_SR_tID_00017533	Evolinc_SR_gID_016649	Chr18	12437879	12438117	Short read Evolinc	No	Csa18g023840	-4740	Csa18g023850	4678	NA	239	NA	NA	NA
Evolinc_SR_tID_00017018	Evolinc_SR_gID_016158	Chr18	12444337	12444729	Short read Evolinc	No	Csa18g023850	-149	Csa18g023860	4678	NA	393	NA	NA	NA
Evolinc_SR_tID_00017019	Evolinc_SR_gID_016159	Chr18	12481903	12482133	Short read Evolinc	yes	Csa18g023950	-373	Csa18g023960	841	NA	231	leaf	6.1549	19.2018
Evolinc_SR_tID_00017020	Evolinc_SR_gID_016160	Chr18	12533900	12534221	Short read Evolinc	No	Csa18g024030	-2169	Csa18g024040	36	NA	322	flower	11.1623	23.0819
Evolinc_SR_tID_00017535	Evolinc_SR_gID_016651	Chr18	12577771	12578170	Short read Evolinc	yes	Csa18g024140	-25	Csa18g024150	13566	NA	400	seedling	13.5481	18.3779
Evolinc_SR_tID_00017021	Evolinc_SR_gID_016161	Chr18	12584051	12584321	Short read Evolinc	yes	Csa18g024140	-6305	Csa18g024150	7415	NA	271	NA	NA	NA
Evolinc_SR_tID_00017022	Evolinc_SR_gID_016162	Chr18	12590190	12590693	Short read Evolinc	yes	Csa18g024140	-12444	Csa18g024150	1043	NA	504	NA	NA	NA
Evolinc_SR_tID_00017536	Evolinc_SR_gID_016652	Chr18	12591257	12591544	Short read Evolinc	yes	Csa18g024140	-13511	Csa18g024150	192	NA	288	NA	NA	NA
Evolinc_SR_tID_00017537	Evolinc_SR_gID_016653	Chr18	12595492	12595811	Short read Evolinc	No	Csa18g024150	-832	Csa18g024160	3207	NA	320	NA	NA	NA
Evolinc_SR_tID_00017538	Evolinc_SR_gID_016654	Chr18	12714392	12714647	Short read Evolinc	yes	Csa18g024300	-23	Csa18g024310	14031	NA	256	NA	NA	NA
Evolinc_SR_tID_00017540	Evolinc_SR_gID_016656	Chr18	12757613	12757886	Short read Evolinc	No	Csa18g024390	-1198	Csa18g024400	160	NA	274	NA	NA	NA
Evolinc_LR_tID_00001808	Evolinc_LR_gID_005122	Chr18	12814640	12816265	Nanopore Evolinc	yes	Csa18g024470	-4760	Csa18g024480	5611	NA	1004	leaf	8.08209	11.8783
Evolinc_LR_tID_00001898	Evolinc_LR_gID_001561	Chr18	12879167	12879513	Nanopore Evolinc	yes	Csa18g024580	-301	Csa18g024590	6024	NA	347	seedling	2.91783	6.54967
Evolinc_SR_tID_00017027	Evolinc_SR_gID_016165	Chr18	12907740	12908275	Short read Evolinc	yes	Csa18g024640	-9	Csa18g024650	1747	NA	536	seedling	0.179055	1.07433
Evolinc_SR_tID_00017028	Evolinc_SR_gID_016166	Chr18	12924802	12925358	Short read Evolinc	yes	Csa18g024680	-371	Csa18g024690	1587	NA	398	NA	NA	NA
Evolinc_SR_tID_00017541	Evolinc_SR_gID_016657	Chr18	12942474	12942758	Short read Evolinc	No	Csa18g024720	-560	Csa18g024730	156	NA	285	NA	NA	NA
Evolinc_SR_tID_00017542	Evolinc_SR_gID_016658	Chr18	12951790	12952051	Short read Evolinc	No	Csa18g024740	-5838	Csa18g024750	2869	NA	262	NA	NA	NA
Evolinc_SR_tID_00017029	Evolinc_SR_gID_016167	Chr18	12987862	12988500	Short read Evolinc	yes	Csa18g024770	-8521	Csa18g024780	666	NA	639	NA	NA	NA
Evolinc_SR_tID_00017030	Evolinc_SR_gID_016168	Chr18	12992079	12992847	Short read Evolinc	yes	Csa18g024780	-622	Csa18g024790	608	NA	769	NA	NA	NA
Evolinc_SR_tID_00017543	Evolinc_SR_gID_016659	Chr18	13000258	13000486	Short read Evolinc	yes	Csa18g024790	-5271	Csa18g024800	42	NA	229	NA	NA	NA
Evolinc_SR_tID_00017031	Evolinc_SR_gID_016169	Chr18	13005444	13005695	Short read Evolinc	No	Csa18g024800	-2295	Csa18g024810	1117	NA	252	NA	NA	NA
Evolinc_SR_tID_00017544	Evolinc_SR_gID_016660	Chr18	13022632	13022893	Short read Evolinc	No	Csa18g024850	-110	Csa18g024860	12654	NA	262	NA	NA	NA
Evolinc_SR_tID_00017033	Evolinc_SR_gID_016171	Chr18	13048984	13049192	Short read Evolinc	No	Csa18g024880	-304	Csa18g024890	659	NA	209	NA	NA	NA
Evolinc_SR_tID_00017546	Evolinc_SR_gID_016662	Chr18	13089273	13089578	Short read Evolinc	No	Csa18g024960	-42	Csa18g024970	19914	NA	306	NA	NA	NA
Evolinc_SR_tID_00017035	Evolinc_SR_gID_016173	Chr18	13094325	13094679	Short read Evolinc	yes	Csa18g024960	-5094	Csa18g024970	14813	NA	265	NA	NA	NA
Evolinc_LR_tID_00001851	Evolinc_LR_gID_001516	Chr18	13099591	13099989	Nanopore Evolinc	yes	Csa18g024960	-10360	Csa18g024970	9503	NA	399	flower	0.632426	1.95109
Evolinc_SR_tID_00017036	Evolinc_SR_gID_016174	Chr18	13100061	13103256	Short read Evolinc	yes	Csa18g024960	-10830	Csa18g024970	6236	yes	284	leaf	15.6026	24.5701
Evolinc_SR_tID_00017037	Evolinc_SR_gID_016175	Chr18	13100528	13101293	Short read Evolinc	yes	Csa18g024960	-11297	Csa18g024970	8199	NA	579	NA	NA	NA
Evolinc_LR_tID_00001852	Evolinc_LR_gID_001517	Chr18	13102447	13103091	Nanopore Evolinc	yes	Csa18g024960	-13216	Csa18g024970	6401	NA	494	flower	13.5235	20.0332
Evolinc_SR_tID_00017038	Evolinc_SR_gID_016176	Chr18	13113700	13114112	Short read Evolinc	No	Csa18g024970	-2591	Csa18g024980	189	NA	413	leaf	1.52607	3.81866
Evolinc_SR_tID_00017548	Evolinc_SR_gID_016664	Chr18	13174709	13175457	Short read Evolinc	yes	Csa18g025120	-100	Csa18g025130	6292	NA	749	leaf	8.01845	13.4544
Evolinc_SR_tID_00017550	Evolinc_SR_gID_016666	Chr18	13195041	13195453	Short read Evolinc	yes	Csa18g025150	-6569	Csa18g025160	20415	NA	300	NA	NA	NA
Evolinc_SR_tID_00017552	Evolinc_SR_gID_016668	Chr18	13279287	13281636	Short read Evolinc	yes	Csa18g025300	-3143	Csa18g025310	3034	NA	515	NA	NA	NA
Evolinc_SR_tID_00017554	Evolinc_SR_gID_016670	Chr18	13318341	13318603	Short read Evolinc	No	Csa18g025390	-3575	Csa18g025400	54	NA	263	NA	NA	NA
Evolinc_SR_tID_00017555	Evolinc_SR_gID_016671	Chr18	13334189	13334942	Short read Evolinc	yes	Csa18g025420	-1404	Csa18g025430	4186	NA	754	leaf	0.364031	1.17424
Evolinc_SR_tID_00017043	Evolinc_SR_gID_016181	Chr18	13335061	13335321	Short read Evolinc	yes	Csa18g025420	-2276	Csa18g025430	3807	NA	261	seedling	3.14888	10.6004
Evolinc_SR_tID_00017044	Evolinc_SR_gID_016182	Chr18	13344279	13344482	Short read Evolinc	yes	Csa18g025450	-123	Csa18g025460	1549	NA	204	NA	NA	NA
Evolinc_SR_tID_00017556	Evolinc_SR_gID_016672	Chr18	13344462	13344680	Short read Evolinc	No	Csa18g025450	-306	Csa18g025460	1351	NA	219	NA	NA	NA
Evolinc_SR_tID_00017557	Evolinc_SR_gID_016673	Chr18	13356541	13356748	Short read Evolinc	yes	Csa18g025460	-8617	Csa18g025470	2003	NA	208	NA	NA	NA
Evolinc_SR_tID_00017045	Evolinc_SR_gID_016183	Chr18	13366076	13366293	Short read Evolinc	yes	Csa18g025490	-6	Csa18g025500	13544	NA	218	NA	NA	NA
Evolinc_LR_tID_00001809	Evolinc_LR_gID_001490	Chr18	13374474	13375422	Nanopore Evolinc	yes	Csa18g025490	-8404	Csa18g025500	4415	NA	355	flower	2.73553	9.97423
Evolinc_SR_tID_00017558	Evolinc_SR_gID_016674	Chr18	13375983	13376436	Short read Evolinc	yes	Csa18g025490	-9913	Csa18g025500	3401	NA	379	NA	NA	NA
Evolinc_SR_tID_00017559	Evolinc_SR_gID_016675	Chr18	13381569	13382023	Short read Evolinc	yes	Csa18g025500	-1205	Csa18g025510	4092	NA	369	NA	NA	NA
Evolinc_SR_tID_00017046	Evolinc_SR_gID_016184	Chr18	13387893	13390549	Short read Evolinc	yes	Csa18g025510	-600	Csa18g025520	3745	NA	563	NA	NA	NA
Evolinc_LR_tID_00001853	Evolinc_LR_gID_005127	Chr18	13403446	13404099	Nanopore Evolinc	yes	Csa18g025530	-2276	Csa18g025540	7373	NA	576	leaf	0.389138	1.60999
Evolinc_SR_tID_00017048	Evolinc_SR_gID_016186	Chr18	13461715	13462717	Short read Evolinc	yes	Csa18g025590	-11312	Csa18g025600	4268	NA	268	NA	NA	NA
Evolinc_SR_tID_00017049	Evolinc_SR_gID_016187	Chr18	13500368	13500636	Short read Evolinc	yes	Csa18g025650	-3310	Csa18g025660	4596	NA	269	NA	NA	NA
Evolinc_SR_tID_00017050	Evolinc_SR_gID_016188	Chr18	13500901	13501136	Short read Evolinc	yes	Csa18g025650	-3843	Csa18g025660	4096	NA	236	NA	NA	NA
Evolinc_SR_tID_00017561	Evolinc_SR_gID_016677	Chr18	13540291	13540542	Short read Evolinc	No	Csa18g025690	-1709	Csa18g025700	21	NA	252	NA	NA	NA
Evolinc_SR_tID_00017051	Evolinc_SR_gID_016189	Chr18	13581509	13581797	Short read Evolinc	No	Csa18g025750	-4886	Csa18g025760	5528	NA	289	seedling	1.26055	7.56331
Evolinc_SR_tID_00017562	Evolinc_SR_gID_016678	Chr18	13589694	13590313	Short read Evolinc	yes	Csa18g025760	-1288	Csa18g025770	9504	NA	448	NA	NA	NA
Evolinc_SR_tID_00017563	Evolinc_SR_gID_016679	Chr18	13650220	13650850	Short read Evolinc	yes	Csa18g025810	-813	Csa18g025820	1996	NA	631	NA	NA	NA
Evolinc_SR_tID_00017564	Evolinc_SR_gID_016680	Chr18	13654446	13654717	Short read Evolinc	yes	Csa18g025820	-123	Csa18g025830	709	NA	272	flower	1.53446	9.20674
Evolinc_SR_tID_00017052	Evolinc_SR_gID_016190	Chr18	13660805	13661477	Short read Evolinc	yes	Csa18g025840	-859	Csa18g025850	3936	NA	673	NA	NA	NA
Evolinc_SR_tID_00017053	Evolinc_SR_gID_016191	Chr18	13663318	13663541	Short read Evolinc	No	Csa18g025840	-3372	Csa18g025850	1872	NA	224	flower	7.28311	23.0164
Evolinc_SR_tID_00017054	Evolinc_SR_gID_016192	Chr18	13664012	13664510	Short read Evolinc	yes	Csa18g025840	-4066	Csa18g025850	903	NA	499	leaf	0.343774	1.14091
Evolinc_SR_tID_00017565	Evolinc_SR_gID_016681	Chr18	13683490	13683821	Short read Evolinc	No	Csa18g025870	-5480	Csa18g025880	708	NA	332	NA	NA	NA
Evolinc_SR_tID_00017055	Evolinc_SR_gID_016193	Chr18	13751969	13752379	Short read Evolinc	No	Csa18g026020	-4377	Csa18g026030	226	NA	411	seedling	40.255	57.656
Evolinc_SR_tID_00017056	Evolinc_SR_gID_016194	Chr18	13768581	13770218	Short read Evolinc	yes	Csa18g026070	-415	Csa18g026080	13774	NA	529	flower	0.178236	1.06942
Evolinc_SR_tID_00017567	Evolinc_SR_gID_016683	Chr18	13810562	13811015	Short read Evolinc	No	Csa18g026110	-4200	Csa18g026120	22245	NA	454	NA	NA	NA
Evolinc_SR_tID_00017568	Evolinc_SR_gID_016684	Chr18	13832249	13832525	Short read Evolinc	No	Csa18g026110	-25887	Csa18g026120	735	NA	277	NA	NA	NA
Evolinc_SR_tID_00017569	Evolinc_SR_gID_016685	Chr18	13849614	13850053	Short read Evolinc	yes	Csa18g026160	-112	Csa18g026170	796	NA	440	flower	0.242278	1.45367
Evolinc_SR_tID_00017570	Evolinc_SR_gID_016686	Chr18	13864161	13864570	Short read Evolinc	yes	Csa18g026200	-252	Csa18g026210	2588	NA	291	NA	NA	NA
Evolinc_SR_tID_00017057	Evolinc_SR_gID_016195	Chr18	13866385	13866929	Short read Evolinc	yes	Csa18g026200	-2476	Csa18g026210	229	NA	345	NA	NA	NA
Evolinc_SR_tID_00017571	Evolinc_SR_gID_016687	Chr18	13866425	13867031	Short read Evolinc	yes	Csa18g026200	-2516	Csa18g026210	127	NA	407	seedling	3.81454	11.4513
Evolinc_SR_tID_00017572	Evolinc_SR_gID_016688	Chr18	13881483	13881722	Short read Evolinc	yes	Csa18g026240	-721	Csa18g026250	13644	NA	240	NA	NA	NA
Evolinc_SR_tID_00017058	Evolinc_SR_gID_016196	Chr18	13882007	13882823	Short read Evolinc	yes	Csa18g026240	-1245	Csa18g026250	12543	NA	692	NA	NA	NA
Evolinc_SR_tID_00017059	Evolinc_SR_gID_016197	Chr18	13883534	13884915	Short read Evolinc	yes	Csa18g026240	-2772	Csa18g026250	10451	NA	966	seedling	3.21352	3.92094
Evolinc_SR_tID_00017063	Evolinc_SR_gID_016198	Chr18	13887221	13887712	Short read Evolinc	No	Csa18g026240	-6459	Csa18g026250	7654	NA	492	NA	NA	NA
Evolinc_SR_tID_00017575	Evolinc_SR_gID_016691	Chr18	13919430	13919756	Short read Evolinc	yes	Csa18g026320	-1501	Csa18g026330	341	NA	246	NA	NA	NA
Evolinc_SR_tID_00017064	Evolinc_SR_gID_016199	Chr18	13930010	13930396	Short read Evolinc	yes	Csa18g026340	-1010	Csa18g026350	43	NA	387	flower	0.617518	3.70511
Evolinc_SR_tID_00017576	Evolinc_SR_gID_016692	Chr18	13960134	13960602	Short read Evolinc	yes	Csa18g026370	-1022	Csa18g026380	11724	NA	469	NA	NA	NA
Evolinc_SR_tID_00017577	Evolinc_SR_gID_016693	Chr18	13960660	13960907	Short read Evolinc	yes	Csa18g026370	-1548	Csa18g026380	11419	NA	248	seedling	5.23931	17.6477
Evolinc_SR_tID_00017578	Evolinc_SR_gID_016694	Chr18	13961065	13961342	Short read Evolinc	yes	Csa18g026370	-1953	Csa18g026380	10984	NA	278	NA	NA	NA
Evolinc_SR_tID_00017065	Evolinc_SR_gID_016200	Chr18	13961343	13961601	Short read Evolinc	yes	Csa18g026370	-2231	Csa18g026380	10725	NA	259	NA	NA	NA
Evolinc_SR_tID_00017579	Evolinc_SR_gID_016695	Chr18	13962251	13962644	Short read Evolinc	yes	Csa18g026370	-3139	Csa18g026380	9682	NA	394	NA	NA	NA
Evolinc_SR_tID_00017066	Evolinc_SR_gID_016201	Chr18	13962797	13962999	Short read Evolinc	yes	Csa18g026370	-3685	Csa18g026380	9327	NA	203	NA	NA	NA
Evolinc_SR_tID_00017067	Evolinc_SR_gID_016202	Chr18	13963068	13963754	Short read Evolinc	yes	Csa18g026370	-3956	Csa18g026380	8572	NA	687	NA	NA	NA
Evolinc_LR_tID_00001855	Evolinc_LR_gID_001520	Chr18	13973103	13973790	Nanopore Evolinc	yes	Csa18g026380	-3	Csa18g026390	343	yes	484	flower	2.38649	6.08049
Evolinc_SR_tID_00017068	Evolinc_SR_gID_016203	Chr18	14046189	14046422	Short read Evolinc	No	Csa18g026580	-761	Csa18g026590	67	NA	234	leaf	226.955	308.475
Evolinc_SR_tID_00017581	Evolinc_SR_gID_016697	Chr18	14046219	14046456	Short read Evolinc	yes	Csa18g026580	-791	Csa18g026590	33	NA	238	NA	NA	NA
Evolinc_SR_tID_00017069	Evolinc_SR_gID_016204	Chr18	14064514	14064714	Short read Evolinc	No	Csa18g026630	-6903	Csa18g026640	8975	NA	201	NA	NA	NA
Evolinc_SR_tID_00017583	Evolinc_SR_gID_016698	Chr18	14070131	14070799	Short read Evolinc	yes	Csa18g026630	-12520	Csa18g026640	2890	NA	433	NA	NA	NA
Evolinc_SR_tID_00017070	Evolinc_SR_gID_016205	Chr18	14070492	14071987	Short read Evolinc	yes	Csa18g026630	-12881	Csa18g026640	1702	NA	651	leaf	1.75335	2.73639
Evolinc_SR_tID_00017071	Evolinc_SR_gID_016206	Chr18	14072091	14073447	Short read Evolinc	yes	Csa18g026630	-14480	Csa18g026640	242	yes	708	NA	NA	NA
Evolinc_LR_tID_00001856	Evolinc_LR_gID_005128	Chr18	14109333	14110862	Nanopore Evolinc	yes	Csa18g026730	-103	Csa18g026740	485	NA	962	leaf	8.63371	12.2601
Evolinc_SR_tID_00017072	Evolinc_SR_gID_016207	Chr18	14134989	14135200	Short read Evolinc	No	Csa18g026780	-340	Csa18g026790	514	NA	212	NA	NA	NA
Evolinc_SR_tID_00017073	Evolinc_SR_gID_016208	Chr18	14138725	14138949	Short read Evolinc	No	Csa18g026800	-156	Csa18g026810	521	NA	225	NA	NA	NA
Evolinc_SR_tID_00017074	Evolinc_SR_gID_016209	Chr18	14170334	14170808	Short read Evolinc	yes	Csa18g026870	-161	Csa18g026880	680	NA	383	seedling	2.01446	5.48665
Evolinc_SR_tID_00017075	Evolinc_SR_gID_016210	Chr18	14233590	14234167	Short read Evolinc	yes	Csa18g027050	-1635	Csa18g027060	1	NA	578	NA	NA	NA
Evolinc_SR_tID_00017587	Evolinc_SR_gID_016702	Chr18	14236988	14237469	Short read Evolinc	yes	Csa18g027060	-126	Csa18g027070	952	NA	359	flower	0.832753	2.53392
Evolinc_SR_tID_00017588	Evolinc_SR_gID_016703	Chr18	14250782	14251032	Short read Evolinc	No	Csa18g027070	-9936	Csa18g027080	10885	NA	251	NA	NA	NA
Evolinc_SR_tID_00017589	Evolinc_SR_gID_016704	Chr18	14270785	14271401	Short read Evolinc	yes	Csa18g027090	-182	Csa18g027100	506	yes	331	seedling	1.43844	4.47287
Evolinc_SR_tID_00017077	Evolinc_SR_gID_016212	Chr18	14337171	14337530	Short read Evolinc	No	Csa18g028290	-752	Csa18g028300	1330	NA	360	flower	3.88616	10.3224
Evolinc_SR_tID_00017590	Evolinc_SR_gID_016705	Chr18	14357221	14357579	Short read Evolinc	yes	Csa18g028310	-12314	Csa18g028320	3495	NA	359	NA	NA	NA
Evolinc_SR_tID_00017591	Evolinc_SR_gID_016706	Chr18	14357835	14358447	Short read Evolinc	yes	Csa18g028310	-12928	Csa18g028320	2627	NA	613	NA	NA	NA
Evolinc_SR_tID_00017592	Evolinc_SR_gID_016707	Chr18	14406584	14406803	Short read Evolinc	yes	Csa18g028400	-704	Csa18g028410	1058	NA	220	leaf	13.4048	56.5856
Evolinc_SR_tID_00017078	Evolinc_SR_gID_016213	Chr18	14533849	14534059	Short read Evolinc	yes	Csa18g028650	-2024	Csa18g028660	4162	NA	211	NA	NA	NA
Evolinc_SR_tID_00017079	Evolinc_SR_gID_016214	Chr18	14534405	14534643	Short read Evolinc	yes	Csa18g028650	-2580	Csa18g028660	3578	NA	239	NA	NA	NA
Evolinc_SR_tID_00017080	Evolinc_SR_gID_016215	Chr18	14534733	14534980	Short read Evolinc	yes	Csa18g028650	-2908	Csa18g028660	3241	NA	248	NA	NA	NA
Evolinc_SR_tID_00017593	Evolinc_SR_gID_016708	Chr18	14535873	14536089	Short read Evolinc	yes	Csa18g028650	-4048	Csa18g028660	2132	NA	217	NA	NA	NA
Evolinc_LR_tID_00001859	Evolinc_LR_gID_001522	Chr18	14581277	14582153	Nanopore Evolinc	yes	Csa18g028720	-2287	Csa18g028730	5745	yes	877	leaf	1.70945	3.80636
Evolinc_SR_tID_00017594	Evolinc_SR_gID_016709	Chr18	14582256	14583518	Short read Evolinc	yes	Csa18g028720	-3266	Csa18g028730	4380	yes	1181	seedling	0.488195	1.02502
Evolinc_SR_tID_00017081	Evolinc_SR_gID_016216	Chr18	14582437	14583580	Short read Evolinc	yes	Csa18g028720	-3447	Csa18g028730	4318	NA	1062	flower	0.120048	0.720289
Evolinc_SR_tID_00017595	Evolinc_SR_gID_016710	Chr18	14583800	14584023	Short read Evolinc	yes	Csa18g028720	-4810	Csa18g028730	3875	NA	224	leaf	17.5555	40.4269
Evolinc_SR_tID_00017082	Evolinc_SR_gID_016217	Chr18	14583996	14584776	Short read Evolinc	yes	Csa18g028720	-5006	Csa18g028730	3122	NA	781	NA	NA	NA
Evolinc_SR_tID_00017596	Evolinc_SR_gID_016711	Chr18	14584721	14585006	Short read Evolinc	yes	Csa18g028720	-5731	Csa18g028730	2892	NA	286	NA	NA	NA
Evolinc_SR_tID_00017083	Evolinc_SR_gID_016218	Chr18	14585038	14585264	Short read Evolinc	yes	Csa18g028720	-6048	Csa18g028730	2634	NA	227	NA	NA	NA
Evolinc_SR_tID_00017084	Evolinc_SR_gID_016219	Chr18	14586117	14586351	Short read Evolinc	yes	Csa18g028720	-7127	Csa18g028730	1547	NA	235	NA	NA	NA
Evolinc_SR_tID_00017085	Evolinc_SR_gID_016220	Chr18	14586678	14587119	Short read Evolinc	yes	Csa18g028720	-7688	Csa18g028730	779	NA	442	NA	NA	NA
Evolinc_SR_tID_00017086	Evolinc_SR_gID_016221	Chr18	14604161	14605233	Short read Evolinc	yes	Csa18g028740	-12664	Csa18g028750	500	NA	670	NA	NA	NA
Evolinc_SR_tID_00017597	Evolinc_SR_gID_016712	Chr18	14652696	14653130	Short read Evolinc	No	Csa18g028880	-3054	Csa18g028890	45	NA	435	NA	NA	NA
Evolinc_SR_tID_00017598	Evolinc_SR_gID_016713	Chr18	14658645	14658971	Short read Evolinc	No	Csa18g028900	-1081	Csa18g028910	2658	NA	327	seedling	2.44965	5.68354
Evolinc_SR_tID_00017599	Evolinc_SR_gID_016714	Chr18	14660794	14661354	Short read Evolinc	yes	Csa18g028900	-3230	Csa18g028910	275	NA	351	NA	NA	NA
Evolinc_SR_tID_00017601	Evolinc_SR_gID_016716	Chr18	14739216	14739427	Short read Evolinc	yes	Csa18g029020	-423	Csa18g029030	5562	NA	212	NA	NA	NA
Evolinc_SR_tID_00017602	Evolinc_SR_gID_016717	Chr18	14741497	14741773	Short read Evolinc	yes	Csa18g029020	-2704	Csa18g029030	3216	NA	277	NA	NA	NA
Evolinc_SR_tID_00017603	Evolinc_SR_gID_016718	Chr18	14743002	14743244	Short read Evolinc	No	Csa18g029020	-4209	Csa18g029030	1745	NA	243	NA	NA	NA
Evolinc_SR_tID_00017089	Evolinc_SR_gID_016224	Chr18	14769968	14770616	Short read Evolinc	yes	Csa18g029080	-1404	Csa18g029090	2025	NA	649	NA	NA	NA
Evolinc_SR_tID_00017090	Evolinc_SR_gID_016225	Chr18	14770868	14771392	Short read Evolinc	yes	Csa18g029080	-2304	Csa18g029090	1249	NA	525	NA	NA	NA
Evolinc_SR_tID_00017605	Evolinc_SR_gID_016720	Chr18	14952582	14952840	Short read Evolinc	No	Csa18g029440	-2667	Csa18g029450	7455	NA	259	NA	NA	NA
Evolinc_SR_tID_00017091	Evolinc_SR_gID_016226	Chr18	14960036	14960266	Short read Evolinc	No	Csa18g029440	-10121	Csa18g029450	29	NA	231	seedling	10.6445	44.6937
Evolinc_SR_tID_00017606	Evolinc_SR_gID_016721	Chr18	15009389	15009715	Short read Evolinc	yes	Csa18g029550	-3275	Csa18g029560	7363	NA	254	NA	NA	NA
Evolinc_SR_tID_00017092	Evolinc_SR_gID_016227	Chr18	15011107	15015470	Short read Evolinc	yes	Csa18g029550	-4993	Csa18g029560	1608	NA	585	NA	NA	NA
Evolinc_SR_tID_00017093	Evolinc_SR_gID_016227	Chr18	15011678	15016289	Short read Evolinc	yes	Csa18g029550	-5564	Csa18g029560	789	NA	546	NA	NA	NA
Evolinc_SR_tID_00017608	Evolinc_SR_gID_016723	Chr18	15075433	15075665	Short read Evolinc	No	Csa18g029680	-887	Csa18g029690	4011	NA	233	NA	NA	NA
Evolinc_SR_tID_00017609	Evolinc_SR_gID_016724	Chr18	15084946	15087414	Short read Evolinc	yes	Csa18g029690	-1841	Csa18g029700	3309	NA	482	NA	NA	NA
Evolinc_SR_tID_00017094	Evolinc_SR_gID_016228	Chr18	15087680	15088071	Short read Evolinc	yes	Csa18g029690	-4575	Csa18g029700	2652	NA	392	seedling	0.664138	2.23704
Evolinc_SR_tID_00017610	Evolinc_SR_gID_016725	Chr18	15088092	15088296	Short read Evolinc	yes	Csa18g029690	-4987	Csa18g029700	2427	NA	205	NA	NA	NA
Evolinc_SR_tID_00017611	Evolinc_SR_gID_016726	Chr18	15088647	15088930	Short read Evolinc	yes	Csa18g029690	-5542	Csa18g029700	1793	NA	284	NA	NA	NA
Evolinc_SR_tID_00017612	Evolinc_SR_gID_016727	Chr18	15089327	15090363	Short read Evolinc	yes	Csa18g029690	-6222	Csa18g029700	360	NA	909	NA	NA	NA
Evolinc_SR_tID_00017095	Evolinc_SR_gID_016229	Chr18	15102018	15102221	Short read Evolinc	No	Csa18g029710	-3356	Csa18g029720	3106	NA	204	NA	NA	NA
Evolinc_SR_tID_00017614	Evolinc_SR_gID_016729	Chr18	15191665	15191896	Short read Evolinc	No	Csa18g029810	-28559	Csa18g029820	15360	NA	232	NA	NA	NA
