## Supplemental File 2: Functional annotations for each lincRNA from all four species for "Identification and Functional Annotation of Long Intergenic Non-coding RNAs in the Brassicaceae" (part 8 of 29)

### Sheet: Camelina sativa (continued)
Transcript ID	Gene ID	Chromosome	Start coordinate	End coordinate	Annotation description	High confidence	Upstream PCG	Upstream PCG distance (bp)	Downstream PCG	Downstream PCG distance (bp)	DE_in_stress	transcript_length	max_Nanopore_tissue	mean_Nanopore_TPM	max_Nanopore_TPM
Evolinc_SR_tID_00017616	Evolinc_SR_gID_016731	Chr18	15313149	15314199	Short read Evolinc	yes	Csa18g029940	-882	Csa18g029950	3160	NA	1051	NA	NA	NA
Evolinc_SR_tID_00017617	Evolinc_SR_gID_016732	Chr18	15323065	15323313	Short read Evolinc	yes	Csa18g029960	-930	Csa18g029970	11	NA	249	NA	NA	NA
Evolinc_SR_tID_00017618	Evolinc_SR_gID_016733	Chr18	15342163	15342454	Short read Evolinc	No	Csa18g030010	-4696	Csa18g030020	2317	NA	292	NA	NA	NA
Evolinc_SR_tID_00017619	Evolinc_SR_gID_016734	Chr18	15380129	15380478	Short read Evolinc	yes	Csa18g030070	-1294	Csa18g030080	10883	NA	350	NA	NA	NA
Evolinc_SR_tID_00017098	Evolinc_SR_gID_016232	Chr18	15381736	15382121	Short read Evolinc	No	Csa18g030070	-2901	Csa18g030080	9240	NA	386	NA	NA	NA
Evolinc_SR_tID_00017620	Evolinc_SR_gID_016735	Chr18	15419297	15419572	Short read Evolinc	No	Csa18g030110	-56	Csa18g030120	604	NA	276	NA	NA	NA
Evolinc_SR_tID_00017621	Evolinc_SR_gID_016736	Chr18	15439904	15440344	Short read Evolinc	No	Csa18g030140	-6246	Csa18g030150	2070	NA	441	flower	0.234226	1.40536
Evolinc_SR_tID_00017100	Evolinc_SR_gID_016234	Chr18	15485230	15485441	Short read Evolinc	yes	Csa18g030260	-578	Csa18g030270	483	NA	212	NA	NA	NA
Evolinc_SR_tID_00017622	Evolinc_SR_gID_016737	Chr18	15510765	15511330	Short read Evolinc	yes	Csa18g030320	-5248	Csa18g030330	3953	NA	566	leaf	1.04303	2.72409
Evolinc_SR_tID_00017623	Evolinc_SR_gID_016738	Chr18	15511423	15514502	Short read Evolinc	yes	Csa18g030320	-5906	Csa18g030330	781	NA	1213	seedling	0.166272	0.997633
Evolinc_SR_tID_00017101	Evolinc_SR_gID_016235	Chr18	15514141	15514430	Short read Evolinc	No	Csa18g030320	-8624	Csa18g030330	853	NA	290	NA	NA	NA
Evolinc_SR_tID_00017624	Evolinc_SR_gID_016739	Chr18	15552953	15553731	Short read Evolinc	yes	Csa18g030400	-2035	Csa18g030410	2123	NA	779	NA	NA	NA
Evolinc_SR_tID_00017103	Evolinc_SR_gID_016237	Chr18	15555392	15555684	Short read Evolinc	No	Csa18g030400	-4474	Csa18g030410	170	NA	293	NA	NA	NA
Evolinc_SR_tID_00017104	Evolinc_SR_gID_016238	Chr18	15634400	15634623	Short read Evolinc	No	Csa18g030550	-8390	Csa18g030560	1641	NA	224	NA	NA	NA
Evolinc_SR_tID_00017625	Evolinc_SR_gID_016740	Chr18	15660334	15660681	Short read Evolinc	yes	Csa18g030630	-142	Csa18g030640	128	NA	250	flower	217.953	278.465
Evolinc_SR_tID_00017626	Evolinc_SR_gID_016741	Chr18	15681559	15682158	Short read Evolinc	yes	Csa18g030670	-1315	Csa18g030680	1234	NA	470	NA	NA	NA
Evolinc_LR_tID_00001814	Evolinc_LR_gID_001492	Chr18	15751261	15751504	Nanopore Evolinc	yes	Csa18g030790	-12677	Csa18g030800	1	NA	244	leaf	5.49283	18.3578
Evolinc_SR_tID_00017108	Evolinc_SR_gID_016242	Chr18	15777130	15777512	Short read Evolinc	No	Csa18g030850	-64	Csa18g030860	5712	NA	383	NA	NA	NA
Evolinc_SR_tID_00017628	Evolinc_SR_gID_016743	Chr18	15810337	15810645	Short read Evolinc	yes	Csa18g030880	-8121	Csa18g030890	1	NA	309	flower	0.780219	4.68131
Evolinc_SR_tID_00017110	Evolinc_SR_gID_016244	Chr18	15828228	15828503	Short read Evolinc	yes	Csa18g030950	-294	Csa18g030960	865	NA	276	seedling	1.01641	6.09844
Evolinc_SR_tID_00017111	Evolinc_SR_gID_016245	Chr18	15828688	15829175	Short read Evolinc	yes	Csa18g030950	-754	Csa18g030960	193	NA	298	flower	2.01048	6.90854
Evolinc_SR_tID_00017629	Evolinc_SR_gID_016744	Chr18	15861856	15862346	Short read Evolinc	yes	Csa18g031050	-656	Csa18g031060	134	NA	402	NA	NA	NA
Evolinc_SR_tID_00017630	Evolinc_SR_gID_016745	Chr18	15880383	15880605	Short read Evolinc	yes	Csa18g031110	-2829	Csa18g031120	62	NA	223	flower	3.59061	21.5437
Evolinc_SR_tID_00017112	Evolinc_SR_gID_016246	Chr18	15974517	15974946	Short read Evolinc	No	Csa18g031340	-1875	Csa18g031350	85	NA	430	flower	0.792916	4.75749
Evolinc_SR_tID_00017634	Evolinc_SR_gID_016748	Chr18	16013610	16014667	Short read Evolinc	yes	Csa18g031490	-100	Csa18g031500	87	NA	1058	seedling	0.134475	0.806851
Evolinc_SR_tID_00017115	Evolinc_SR_gID_016248	Chr18	16067989	16068331	Short read Evolinc	No	Csa18g031590	-315	Csa18g031600	1423	NA	343	seedling	1.53429	3.41569
Evolinc_SR_tID_00017116	Evolinc_SR_gID_016249	Chr18	16068859	16069078	Short read Evolinc	No	Csa18g031590	-1185	Csa18g031600	676	NA	220	flower	3.66905	22.0143
Evolinc_SR_tID_00017117	Evolinc_SR_gID_016250	Chr18	16087903	16088717	Short read Evolinc	yes	Csa18g031620	-6123	Csa18g031630	293	NA	623	NA	NA	NA
Evolinc_SR_tID_00017118	Evolinc_SR_gID_016251	Chr18	16143420	16144939	Short read Evolinc	yes	Csa18g031770	-543	Csa18g031780	232	NA	1520	NA	NA	NA
Evolinc_SR_tID_00017119	Evolinc_SR_gID_016252	Chr18	16216925	16217234	Short read Evolinc	yes	Csa18g031970	-2660	Csa18g031980	606	NA	310	flower	23.4764	81.0274
Evolinc_SR_tID_00017120	Evolinc_SR_gID_016253	Chr18	16242338	16242587	Short read Evolinc	No	Csa18g032010	-5210	Csa18g032020	1410	NA	250	NA	NA	NA
Evolinc_SR_tID_00017122	Evolinc_SR_gID_016255	Chr18	16397728	16398137	Short read Evolinc	yes	Csa18g032410	-485	Csa18g032420	728	NA	275	NA	NA	NA
Evolinc_SR_tID_00017639	Evolinc_SR_gID_016752	Chr18	16443810	16444709	Short read Evolinc	yes	Csa18g032480	-3189	Csa18g032490	4741	NA	553	NA	NA	NA
Evolinc_SR_tID_00017641	Evolinc_SR_gID_016754	Chr18	16477773	16478010	Short read Evolinc	No	Csa18g032530	-7062	Csa18g032540	1785	NA	238	NA	NA	NA
Evolinc_SR_tID_00017124	Evolinc_SR_gID_016257	Chr18	16565037	16565888	Short read Evolinc	yes	Csa18g032720	-2740	Csa18g032730	63	NA	852	flower	6.37197	7.31924
Evolinc_SR_tID_00017643	Evolinc_SR_gID_016756	Chr18	16618488	16618753	Short read Evolinc	No	Csa18g032930	-287	Csa18g032940	456	NA	266	NA	NA	NA
Evolinc_SR_tID_00017125	Evolinc_SR_gID_016258	Chr18	16636753	16637158	Short read Evolinc	No	Csa18g032940	-2401	Csa18g032950	3437	NA	406	NA	NA	NA
Evolinc_SR_tID_00017126	Evolinc_SR_gID_016259	Chr18	16639933	16640160	Short read Evolinc	No	Csa18g032940	-5581	Csa18g032950	435	NA	228	NA	NA	NA
Evolinc_SR_tID_00017127	Evolinc_SR_gID_016260	Chr18	16655396	16655757	Short read Evolinc	No	Csa18g032970	-158	Csa18g032980	3745	NA	362	NA	NA	NA
Evolinc_SR_tID_00017129	Evolinc_SR_gID_016262	Chr18	16730142	16730619	Short read Evolinc	yes	Csa18g033110	-1211	Csa18g033120	67	NA	238	seedling	142.15	162.589
Evolinc_SR_tID_00017130	Evolinc_SR_gID_016263	Chr18	16762945	16763183	Short read Evolinc	No	Csa18g033220	-7657	Csa18g033230	465	NA	239	NA	NA	NA
Evolinc_SR_tID_00017131	Evolinc_SR_gID_016264	Chr18	16825261	16826786	Short read Evolinc	yes	Csa18g033330	-794	Csa18g033340	169	NA	744	seedling	0.474635	1.27254
Evolinc_SR_tID_00017646	Evolinc_SR_gID_016759	Chr18	16826060	16826897	Short read Evolinc	yes	Csa18g033330	-1593	Csa18g033340	58	NA	562	NA	NA	NA
Evolinc_SR_tID_00017647	Evolinc_SR_gID_016760	Chr18	16834329	16834681	Short read Evolinc	No	Csa18g033360	-432	Csa18g033370	2400	NA	353	NA	NA	NA
Evolinc_SR_tID_00017648	Evolinc_SR_gID_016761	Chr18	16835668	16836248	Short read Evolinc	yes	Csa18g033360	-1771	Csa18g033370	833	NA	366	NA	NA	NA
Evolinc_SR_tID_00017132	Evolinc_SR_gID_016265	Chr18	16841051	16841749	Short read Evolinc	yes	Csa18g033370	-2268	Csa18g033380	1183	NA	270	NA	NA	NA
Evolinc_SR_tID_00017133	Evolinc_SR_gID_016266	Chr18	16842475	16842795	Short read Evolinc	yes	Csa18g033370	-3692	Csa18g033380	137	NA	321	flower	1.19489	3.8901
Evolinc_SR_tID_00017134	Evolinc_SR_gID_016267	Chr18	16853827	16854058	Short read Evolinc	No	Csa18g033400	-3371	Csa18g033410	384	NA	232	NA	NA	NA
Evolinc_LR_tID_00001860	Evolinc_LR_gID_001523	Chr18	16933011	16933617	Nanopore Evolinc	yes	Csa18g033540	-90	Csa18g033550	1240	NA	507	seedling	2.69081	7.98333
Evolinc_SR_tID_00017135	Evolinc_SR_gID_016268	Chr18	16953585	16953801	Short read Evolinc	yes	Csa18g033560	-4653	Csa18g033570	108	NA	217	seedling	79.8732	173.269
Evolinc_SR_tID_00017649	Evolinc_SR_gID_016762	Chr18	16955818	16956033	Short read Evolinc	No	Csa18g033570	-1114	Csa18g033580	1398	NA	216	NA	NA	NA
Evolinc_SR_tID_00017650	Evolinc_SR_gID_016763	Chr18	16956347	16956741	Short read Evolinc	yes	Csa18g033570	-1643	Csa18g033580	690	NA	295	flower	27.169	59.4213
Evolinc_SR_tID_00017651	Evolinc_SR_gID_016764	Chr18	17046809	17047728	Short read Evolinc	yes	Csa18g033730	-1902	Csa18g033740	8978	NA	631	NA	NA	NA
Evolinc_SR_tID_00017137	Evolinc_SR_gID_016270	Chr18	17047131	17047642	Short read Evolinc	yes	Csa18g033730	-2224	Csa18g033740	9064	NA	394	seedling	0.367661	2.20596
Evolinc_SR_tID_00017652	Evolinc_SR_gID_016765	Chr18	17053076	17053620	Short read Evolinc	yes	Csa18g033730	-8169	Csa18g033740	3086	NA	545	NA	NA	NA
Evolinc_LR_tID_00001902	Evolinc_LR_gID_001565	Chr18	17062584	17062927	Nanopore Evolinc	yes	Csa18g033740	-2521	Csa18g033750	60	NA	344	NA	NA	NA
Evolinc_SR_tID_00017138	Evolinc_SR_gID_016271	Chr18	17111863	17112240	Short read Evolinc	yes	Csa18g033860	-2070	Csa18g033870	199	NA	378	NA	NA	NA
Evolinc_SR_tID_00017139	Evolinc_SR_gID_016272	Chr18	17125485	17125707	Short read Evolinc	No	Csa18g033890	-3883	Csa18g033900	147	NA	223	NA	NA	NA
Evolinc_SR_tID_00017140	Evolinc_SR_gID_016273	Chr18	17133787	17134025	Short read Evolinc	No	Csa18g033910	-3866	Csa18g033920	535	NA	239	flower	5.41079	16.7149
Evolinc_SR_tID_00017653	Evolinc_SR_gID_016766	Chr18	17133850	17134308	Short read Evolinc	yes	Csa18g033910	-3929	Csa18g033920	252	NA	356	NA	NA	NA
Evolinc_SR_tID_00017141	Evolinc_SR_gID_016274	Chr18	17138238	17138802	Short read Evolinc	yes	Csa18g033930	-6	Csa18g033940	796	NA	465	leaf	7.6838	15.2816
Evolinc_SR_tID_00017655	Evolinc_SR_gID_016768	Chr18	17171917	17174788	Short read Evolinc	yes	Csa18g034030	-217	Csa18g034040	18446	NA	428	flower	0.525398	1.60072
Evolinc_SR_tID_00017657	Evolinc_SR_gID_016769	Chr18	17172515	17172732	Short read Evolinc	yes	Csa18g034030	-815	Csa18g034040	20502	NA	218	seedling	94.969	189.357
Evolinc_SR_tID_00017143	Evolinc_SR_gID_016276	Chr18	17175172	17175948	Short read Evolinc	yes	Csa18g034030	-3472	Csa18g034040	17286	NA	777	NA	NA	NA
Evolinc_SR_tID_00017659	Evolinc_SR_gID_016770	Chr18	17176359	17176813	Short read Evolinc	No	Csa18g034030	-4659	Csa18g034040	16421	NA	455	flower	0.642917	2.46871
Evolinc_SR_tID_00017146	Evolinc_SR_gID_016279	Chr18	17264927	17265252	Short read Evolinc	No	Csa18g034130	-10425	Csa18g034140	3153	NA	326	NA	NA	NA
Evolinc_SR_tID_00017147	Evolinc_SR_gID_016280	Chr18	17265412	17265651	Short read Evolinc	No	Csa18g034130	-10910	Csa18g034140	2754	NA	240	NA	NA	NA
Evolinc_SR_tID_00017663	Evolinc_SR_gID_016773	Chr18	17316090	17316624	Short read Evolinc	yes	Csa18g034230	-586	Csa18g034240	1417	NA	535	NA	NA	NA
Evolinc_SR_tID_00017150	Evolinc_SR_gID_016282	Chr18	17324946	17325156	Short read Evolinc	No	Csa18g034260	-1770	Csa18g034270	2810	NA	211	NA	NA	NA
Evolinc_SR_tID_00017151	Evolinc_SR_gID_016283	Chr18	17325256	17325848	Short read Evolinc	yes	Csa18g034260	-2080	Csa18g034270	2118	NA	593	flower	0.105212	0.631274
Evolinc_SR_tID_00017153	Evolinc_SR_gID_016285	Chr18	17433882	17434388	Short read Evolinc	yes	Csa18g034430	-96	Csa18g034440	720	NA	507	NA	NA	NA
Evolinc_SR_tID_00017666	Evolinc_SR_gID_016776	Chr18	17501479	17501692	Short read Evolinc	yes	Csa18g034510	-1712	Csa18g034520	5639	NA	214	NA	NA	NA
Evolinc_SR_tID_00017667	Evolinc_SR_gID_016777	Chr18	17502107	17502422	Short read Evolinc	yes	Csa18g034510	-2340	Csa18g034520	4909	NA	316	NA	NA	NA
Evolinc_SR_tID_00017668	Evolinc_SR_gID_016778	Chr18	17503294	17503645	Short read Evolinc	yes	Csa18g034510	-3527	Csa18g034520	3686	NA	248	NA	NA	NA
Evolinc_SR_tID_00017154	Evolinc_SR_gID_016286	Chr18	17504794	17505070	Short read Evolinc	yes	Csa18g034510	-5027	Csa18g034520	2261	NA	277	NA	NA	NA
Evolinc_SR_tID_00017155	Evolinc_SR_gID_016287	Chr18	17505389	17505591	Short read Evolinc	yes	Csa18g034510	-5622	Csa18g034520	1740	NA	203	NA	NA	NA
Evolinc_SR_tID_00017669	Evolinc_SR_gID_016779	Chr18	17505799	17506081	Short read Evolinc	No	Csa18g034510	-6032	Csa18g034520	1250	NA	283	NA	NA	NA
Evolinc_LR_tID_00001817	Evolinc_LR_gID_001495	Chr18	17506187	17506563	Nanopore Evolinc	yes	Csa18g034510	-6420	Csa18g034520	768	NA	377	flower	0.352262	2.11357
Evolinc_SR_tID_00017158	Evolinc_SR_gID_016290	Chr18	17554071	17554530	Short read Evolinc	yes	Csa18g034630	-319	Csa18g034640	395	NA	460	NA	NA	NA
Evolinc_SR_tID_00017159	Evolinc_SR_gID_016291	Chr18	17568613	17569494	Short read Evolinc	yes	Csa18g034650	-8417	Csa18g034660	835	yes	882	seedling	0.760942	1.73093
Evolinc_SR_tID_00017160	Evolinc_SR_gID_016292	Chr18	17584316	17584729	Short read Evolinc	yes	Csa18g034680	-1292	Csa18g034690	80	NA	414	leaf	125.998	226.552
Evolinc_SR_tID_00017161	Evolinc_SR_gID_016293	Chr18	17608141	17609110	Short read Evolinc	yes	Csa18g034740	-6373	Csa18g034750	109	NA	970	leaf	0.246274	0.761671
Evolinc_SR_tID_00017673	Evolinc_SR_gID_016783	Chr18	17610118	17610484	Short read Evolinc	No	Csa18g034750	-80	Csa18g034760	2236	NA	367	NA	NA	NA
Evolinc_SR_tID_00017162	Evolinc_SR_gID_016294	Chr18	17675713	17676012	Short read Evolinc	yes	Csa18g034860	-2319	Csa18g034870	235	NA	300	seedling	0.811068	4.86641
Evolinc_SR_tID_00017163	Evolinc_SR_gID_016295	Chr18	17736530	17736821	Short read Evolinc	No	Csa18g035050	-6137	Csa18g035060	930	NA	292	NA	NA	NA
Evolinc_SR_tID_00017675	Evolinc_SR_gID_016785	Chr18	17763928	17764207	Short read Evolinc	No	Csa18g035090	-7207	Csa18g035100	937	NA	280	NA	NA	NA
Evolinc_SR_tID_00017164	Evolinc_SR_gID_016296	Chr18	17811878	17812291	Short read Evolinc	yes	Csa18g035230	-64	Csa18g035240	1079	NA	414	NA	NA	NA
Evolinc_SR_tID_00017676	Evolinc_SR_gID_016786	Chr18	17832551	17832755	Short read Evolinc	No	Csa18g035270	-6382	Csa18g035280	1310	NA	205	NA	NA	NA
Evolinc_SR_tID_00017165	Evolinc_SR_gID_016297	Chr18	17833750	17834064	Short read Evolinc	yes	Csa18g035270	-7581	Csa18g035280	1	NA	208	flower	101.52	241.975
Evolinc_SR_tID_00017166	Evolinc_SR_gID_016298	Chr18	17896171	17896549	Short read Evolinc	yes	Csa18g035360	-303	Csa18g035370	6239	NA	379	leaf	0.587697	3.52618
Evolinc_SR_tID_00017167	Evolinc_SR_gID_016299	Chr18	17899650	17900092	Short read Evolinc	yes	Csa18g035360	-3782	Csa18g035370	2696	NA	443	NA	NA	NA
Evolinc_SR_tID_00017678	Evolinc_SR_gID_016788	Chr18	17907874	17908166	Short read Evolinc	No	Csa18g035370	-499	Csa18g035380	45	NA	293	NA	NA	NA
Evolinc_SR_tID_00017681	Evolinc_SR_gID_016791	Chr18	17942782	17943299	Short read Evolinc	yes	Csa18g035420	-29	Csa18g035430	10255	NA	518	NA	NA	NA
Evolinc_SR_tID_00017170	Evolinc_SR_gID_016302	Chr18	17964050	17964341	Short read Evolinc	No	Csa18g035440	-111	Csa18g035450	526	NA	292	NA	NA	NA
Evolinc_SR_tID_00017171	Evolinc_SR_gID_016303	Chr18	17964433	17964706	Short read Evolinc	yes	Csa18g035440	-494	Csa18g035450	161	NA	274	NA	NA	NA
Evolinc_SR_tID_00017172	Evolinc_SR_gID_016304	Chr18	18003236	18003566	Short read Evolinc	yes	Csa18g035530	-3580	Csa18g035540	739	NA	331	NA	NA	NA
Evolinc_SR_tID_00017173	Evolinc_SR_gID_016305	Chr18	18015702	18016336	Short read Evolinc	yes	Csa18g035570	-333	Csa18g035580	944	NA	291	NA	NA	NA
Evolinc_SR_tID_00017174	Evolinc_SR_gID_016306	Chr18	18048016	18049715	Short read Evolinc	yes	Csa18g035640	-1785	Csa18g035650	3116	NA	323	NA	NA	NA
Evolinc_SR_tID_00017682	Evolinc_SR_gID_016792	Chr18	18084048	18084368	Short read Evolinc	yes	Csa18g035690	-1544	Csa18g035700	79	NA	321	NA	NA	NA
Evolinc_SR_tID_00017683	Evolinc_SR_gID_016793	Chr18	18120752	18121111	Short read Evolinc	yes	Csa18g035770	-1573	Csa18g035780	1467	NA	265	NA	NA	NA
Evolinc_SR_tID_00017177	Evolinc_SR_gID_016308	Chr18	18235726	18236097	Short read Evolinc	yes	Csa18g036010	-2460	Csa18g036020	15	NA	372	flower	4.51624	12.6037
Evolinc_SR_tID_00017178	Evolinc_SR_gID_016309	Chr18	18349432	18349678	Short read Evolinc	No	Csa18g036200	-2033	Csa18g036210	296	NA	247	NA	NA	NA
Evolinc_SR_tID_00017686	Evolinc_SR_gID_016795	Chr18	18432133	18432670	Short read Evolinc	yes	Csa18g036400	-786	Csa18g036410	2390	NA	538	NA	NA	NA
Evolinc_SR_tID_00017687	Evolinc_SR_gID_016796	Chr18	18434347	18434582	Short read Evolinc	No	Csa18g036400	-3000	Csa18g036410	478	NA	236	NA	NA	NA
Evolinc_SR_tID_00017688	Evolinc_SR_gID_016797	Chr18	18467242	18469228	Short read Evolinc	yes	Csa18g036500	-166	Csa18g036510	636	NA	812	leaf	0.357467	1.74322
Evolinc_SR_tID_00017181	Evolinc_SR_gID_016312	Chr18	18475608	18475859	Short read Evolinc	No	Csa18g036510	-478	Csa18g036520	136	NA	252	NA	NA	NA
Evolinc_SR_tID_00017689	Evolinc_SR_gID_016798	Chr18	18501816	18502916	Short read Evolinc	yes	Csa18g036580	-2591	Csa18g036590	494	NA	262	seedling	1.63979	9.83871
Evolinc_SR_tID_00017182	Evolinc_SR_gID_016313	Chr18	18515228	18515504	Short read Evolinc	No	Csa18g036600	-6013	Csa18g036610	7676	NA	277	NA	NA	NA
Evolinc_SR_tID_00017184	Evolinc_SR_gID_016315	Chr18	18531368	18531636	Short read Evolinc	No	Csa18g036620	-19	Csa18g036630	543	NA	269	NA	NA	NA
Evolinc_LR_tID_00001903	Evolinc_LR_gID_001566	Chr18	18551002	18551583	Nanopore Evolinc	yes	Csa18g036670	-576	Csa18g036680	531	NA	582	leaf	0.348308	2.08985
Evolinc_SR_tID_00017691	Evolinc_SR_gID_016800	Chr18	18577237	18577845	Short read Evolinc	yes	Csa18g036730	-2185	Csa18g036740	34	NA	609	flower	0.178236	1.06942
Evolinc_SR_tID_00017187	Evolinc_SR_gID_016318	Chr18	18592978	18594386	Short read Evolinc	yes	Csa18g036770	-2696	Csa18g036780	5259	NA	1409	NA	NA	NA
Evolinc_SR_tID_00017188	Evolinc_SR_gID_016319	Chr18	18616504	18616914	Short read Evolinc	yes	Csa18g036850	-650	Csa18g036860	227	NA	411	NA	NA	NA
Evolinc_SR_tID_00017189	Evolinc_SR_gID_016320	Chr18	18687955	18688281	Short read Evolinc	yes	Csa18g036980	-7547	Csa18g036990	41	NA	327	NA	NA	NA
Evolinc_SR_tID_00017190	Evolinc_SR_gID_016321	Chr18	18690515	18690912	Short read Evolinc	yes	Csa18g036990	-392	Csa18g037000	129	NA	398	seedling	0.340869	2.04521
Evolinc_SR_tID_00017692	Evolinc_SR_gID_016801	Chr18	18697048	18697333	Short read Evolinc	No	Csa18g037020	-175	Csa18g037030	739	NA	286	flower	18.0374	44.9488
Evolinc_SR_tID_00017192	Evolinc_SR_gID_016323	Chr18	18751119	18751519	Short read Evolinc	No	Csa18g037160	-1769	Csa18g037170	1379	NA	401	NA	NA	NA
Evolinc_SR_tID_00017193	Evolinc_SR_gID_016324	Chr18	18751708	18752766	Short read Evolinc	yes	Csa18g037160	-2358	Csa18g037170	132	NA	1059	NA	NA	NA
Evolinc_LR_tID_00001818	Evolinc_LR_gID_001496	Chr18	18892003	18892278	Nanopore Evolinc	yes	Csa18g037460	-265	Csa18g037470	265	NA	276	leaf	190.839	246.022
Evolinc_SR_tID_00017195	Evolinc_SR_gID_016326	Chr18	18985354	18985730	Short read Evolinc	yes	Csa18g037650	-458	Csa18g037660	812	NA	275	NA	NA	NA
Evolinc_SR_tID_00017196	Evolinc_SR_gID_016327	Chr18	18992274	18992537	Short read Evolinc	No	Csa18g037660	-4806	Csa18g037670	94	NA	264	NA	NA	NA
Evolinc_SR_tID_00017197	Evolinc_SR_gID_016328	Chr18	19039479	19041409	Short read Evolinc	yes	Csa18g037770	-312	Csa18g037780	6612	NA	972	NA	NA	NA
Evolinc_SR_tID_00017199	Evolinc_SR_gID_016329	Chr18	19044454	19044770	Short read Evolinc	No	Csa18g037770	-5287	Csa18g037780	3251	NA	317	NA	NA	NA
Evolinc_LR_tID_00001820	Evolinc_LR_gID_005123	Chr18	19046869	19047835	Nanopore Evolinc	yes	Csa18g037770	-7702	Csa18g037780	186	NA	481	flower	8.13584	20.6636
Evolinc_SR_tID_00017694	Evolinc_SR_gID_016803	Chr18	19077482	19079242	Short read Evolinc	yes	Csa18g037870	-1310	Csa18g037880	3643	NA	489	NA	NA	NA
Evolinc_SR_tID_00017695	Evolinc_SR_gID_016804	Chr18	19129749	19129994	Short read Evolinc	yes	Csa18g037950	-764	Csa18g037960	5557	NA	246	NA	NA	NA
Evolinc_SR_tID_00017200	Evolinc_SR_gID_016330	Chr18	19132171	19132403	Short read Evolinc	yes	Csa18g037950	-3186	Csa18g037960	3148	NA	233	NA	NA	NA
Evolinc_SR_tID_00017201	Evolinc_SR_gID_016331	Chr18	19132871	19133074	Short read Evolinc	yes	Csa18g037950	-3886	Csa18g037960	2477	NA	204	NA	NA	NA
Evolinc_SR_tID_00017202	Evolinc_SR_gID_016332	Chr18	19133192	19133446	Short read Evolinc	yes	Csa18g037950	-4207	Csa18g037960	2105	NA	255	NA	NA	NA
Evolinc_SR_tID_00017696	Evolinc_SR_gID_016805	Chr18	19135062	19135300	Short read Evolinc	No	Csa18g037950	-6077	Csa18g037960	251	NA	239	flower	2.87706	17.2623
Evolinc_SR_tID_00017203	Evolinc_SR_gID_016333	Chr18	19140125	19141284	Short read Evolinc	yes	Csa18g037970	-31	Csa18g037980	2415	NA	721	flower	0.141715	0.850293
Evolinc_SR_tID_00017204	Evolinc_SR_gID_016334	Chr18	19142398	19142999	Short read Evolinc	yes	Csa18g037970	-2304	Csa18g037980	700	NA	602	seedling	1.94675	4.94396
Evolinc_SR_tID_00017205	Evolinc_SR_gID_016335	Chr18	19145674	19145944	Short read Evolinc	yes	Csa18g037980	-669	Csa18g037990	130	NA	271	NA	NA	NA
Evolinc_SR_tID_00017209	Evolinc_SR_gID_016338	Chr18	19207072	19207943	Short read Evolinc	yes	Csa18g038090	-2065	Csa18g038100	564	NA	872	NA	NA	NA
Evolinc_SR_tID_00017210	Evolinc_SR_gID_016339	Chr18	19221588	19221934	Short read Evolinc	yes	Csa18g038150	-1766	Csa18g038160	1157	NA	294	NA	NA	NA
Evolinc_SR_tID_00017211	Evolinc_SR_gID_016340	Chr18	19239447	19239670	Short read Evolinc	No	Csa18g038190	-729	Csa18g038200	676	NA	224	NA	NA	NA
Evolinc_SR_tID_00017212	Evolinc_SR_gID_016341	Chr18	19332371	19332617	Short read Evolinc	No	Csa18g038420	-3127	Csa18g038430	3720	NA	247	NA	NA	NA
Evolinc_SR_tID_00017213	Evolinc_SR_gID_016342	Chr18	19335911	19336153	Short read Evolinc	yes	Csa18g038420	-6667	Csa18g038430	184	NA	243	seedling	198.47	287.38
Evolinc_SR_tID_00017700	Evolinc_SR_gID_016809	Chr18	19341505	19341985	Short read Evolinc	yes	Csa18g038430	-2	Csa18g038440	6852	NA	481	leaf	0.778651	3.25039
Evolinc_SR_tID_00017214	Evolinc_SR_gID_016343	Chr18	19360254	19361011	Short read Evolinc	yes	Csa18g038460	-60	Csa18g038470	3413	NA	502	NA	NA	NA
Evolinc_SR_tID_00017702	Evolinc_SR_gID_016811	Chr18	19361240	19361808	Short read Evolinc	yes	Csa18g038460	-1046	Csa18g038470	2616	NA	569	leaf	0.153123	0.918741
Evolinc_SR_tID_00017703	Evolinc_SR_gID_016812	Chr18	19372803	19373031	Short read Evolinc	yes	Csa18g038490	-1136	Csa18g038500	2107	NA	229	NA	NA	NA
Evolinc_SR_tID_00017704	Evolinc_SR_gID_016813	Chr18	19377118	19377426	Short read Evolinc	yes	Csa18g038500	-396	Csa18g038510	18	NA	309	NA	NA	NA
Evolinc_SR_tID_00017215	Evolinc_SR_gID_016344	Chr18	19405933	19406347	Short read Evolinc	yes	Csa18g038600	-261	Csa18g038610	918	NA	292	NA	NA	NA
Evolinc_SR_tID_00017705	Evolinc_SR_gID_016814	Chr18	19428173	19428623	Short read Evolinc	yes	Csa18g038660	-796	Csa18g038670	1148	NA	451	seedling	0.290455	1.74273
Evolinc_SR_tID_00017216	Evolinc_SR_gID_016345	Chr18	19437208	19437596	Short read Evolinc	No	Csa18g038680	-281	Csa18g038690	1101	NA	389	NA	NA	NA
Evolinc_SR_tID_00017218	Evolinc_SR_gID_016347	Chr18	19441672	19442138	Short read Evolinc	yes	Csa18g038690	-145	Csa18g038700	1147	NA	347	NA	NA	NA
Evolinc_SR_tID_00017219	Evolinc_SR_gID_016348	Chr18	19442333	19443060	Short read Evolinc	yes	Csa18g038690	-806	Csa18g038700	225	NA	323	NA	NA	NA
Evolinc_SR_tID_00017221	Evolinc_SR_gID_016350	Chr18	19446718	19447091	Short read Evolinc	yes	Csa18g038700	-783	Csa18g038710	1974	NA	288	NA	NA	NA
Evolinc_SR_tID_00017708	Evolinc_SR_gID_016817	Chr18	19447071	19447720	Short read Evolinc	yes	Csa18g038700	-1136	Csa18g038710	1345	NA	287	NA	NA	NA
Evolinc_SR_tID_00017222	Evolinc_SR_gID_016351	Chr18	19447496	19448735	Short read Evolinc	yes	Csa18g038700	-1561	Csa18g038710	330	NA	666	NA	NA	NA
Evolinc_SR_tID_00017712	Evolinc_SR_gID_016821	Chr18	19593067	19593409	Short read Evolinc	yes	Csa18g038960	-256	Csa18g038970	6986	NA	343	seedling	1.06426	3.41569
Evolinc_SR_tID_00017225	Evolinc_SR_gID_016354	Chr18	19593699	19594694	Short read Evolinc	yes	Csa18g038960	-888	Csa18g038970	5701	yes	262	seedling	1.8945	11.367
Evolinc_SR_tID_00017713	Evolinc_SR_gID_016822	Chr18	19594591	19594849	Short read Evolinc	yes	Csa18g038960	-1780	Csa18g038970	5546	NA	259	seedling	11.114	28.4017
Evolinc_SR_tID_00017714	Evolinc_SR_gID_016823	Chr18	19595574	19595781	Short read Evolinc	No	Csa18g038960	-2763	Csa18g038970	4614	NA	208	NA	NA	NA
Evolinc_SR_tID_00017715	Evolinc_SR_gID_016824	Chr18	19596680	19597680	Short read Evolinc	yes	Csa18g038960	-3869	Csa18g038970	2715	NA	254	NA	NA	NA
Evolinc_SR_tID_00017716	Evolinc_SR_gID_016825	Chr18	19602480	19603126	Short read Evolinc	yes	Csa18g038970	-976	Csa18g038980	233	NA	313	NA	NA	NA
Evolinc_SR_tID_00017717	Evolinc_SR_gID_016826	Chr18	19606684	19607194	Short read Evolinc	yes	Csa18g038980	-462	Csa18g038990	1713	NA	387	NA	NA	NA
Evolinc_SR_tID_00017226	Evolinc_SR_gID_016355	Chr18	19671036	19671661	Short read Evolinc	yes	Csa18g039120	-209	Csa18g039130	898	NA	626	leaf	0.581237	1.29024
Evolinc_SR_tID_00017227	Evolinc_SR_gID_016356	Chr18	19719944	19720320	Short read Evolinc	No	Csa18g039200	-3491	Csa18g039210	568	NA	377	seedling	0.325705	1.95423
Evolinc_SR_tID_00017718	Evolinc_SR_gID_016827	Chr18	19765724	19766092	Short read Evolinc	yes	Csa18g039310	-470	Csa18g039320	10085	NA	369	NA	NA	NA
Evolinc_SR_tID_00017719	Evolinc_SR_gID_016828	Chr18	19790162	19791766	Short read Evolinc	yes	Csa18g039360	-605	Csa18g039370	457	NA	287	NA	NA	NA
Evolinc_SR_tID_00017720	Evolinc_SR_gID_016829	Chr18	19801388	19802006	Short read Evolinc	yes	Csa18g039380	-843	Csa18g039390	8953	NA	274	NA	NA	NA
Evolinc_SR_tID_00017228	Evolinc_SR_gID_016357	Chr18	19801419	19802329	Short read Evolinc	yes	Csa18g039380	-874	Csa18g039390	8630	NA	595	NA	NA	NA
Evolinc_SR_tID_00017721	Evolinc_SR_gID_016830	Chr18	19802111	19802488	Short read Evolinc	yes	Csa18g039380	-1566	Csa18g039390	8471	NA	210	NA	NA	NA
Evolinc_SR_tID_00017229	Evolinc_SR_gID_016358	Chr18	19802680	19803213	Short read Evolinc	yes	Csa18g039380	-2135	Csa18g039390	7746	NA	357	NA	NA	NA
Evolinc_SR_tID_00017722	Evolinc_SR_gID_016831	Chr18	19803267	19804582	Short read Evolinc	yes	Csa18g039380	-2722	Csa18g039390	6377	NA	350	NA	NA	NA
Evolinc_SR_tID_00017230	Evolinc_SR_gID_016359	Chr18	19804976	19809496	Short read Evolinc	yes	Csa18g039380	-4431	Csa18g039390	1463	NA	1899	NA	NA	NA
Evolinc_SR_tID_00017231	Evolinc_SR_gID_016359	Chr18	19806118	19809496	Short read Evolinc	yes	Csa18g039380	-5573	Csa18g039390	1463	NA	1248	NA	NA	NA
Evolinc_SR_tID_00017725	Evolinc_SR_gID_016834	Chr18	19806879	19807261	Short read Evolinc	yes	Csa18g039380	-6334	Csa18g039390	3698	NA	307	NA	NA	NA
Evolinc_SR_tID_00017234	Evolinc_SR_gID_016361	Chr18	19849749	19850349	Short read Evolinc	yes	Csa18g039460	-2847	Csa18g039470	2142	NA	601	NA	NA	NA
Evolinc_SR_tID_00017729	Evolinc_SR_gID_016838	Chr18	19872934	19873221	Short read Evolinc	yes	Csa18g039480	-5587	Csa18g039490	4535	NA	288	NA	NA	NA
Evolinc_SR_tID_00017236	Evolinc_SR_gID_016363	Chr18	19874290	19874512	Short read Evolinc	yes	Csa18g039480	-6943	Csa18g039490	3244	NA	223	seedling	229.609	392.471
Evolinc_SR_tID_00017237	Evolinc_SR_gID_016364	Chr18	19874726	19875315	Short read Evolinc	yes	Csa18g039480	-7379	Csa18g039490	2441	yes	590	leaf	0.686554	1.86486
Evolinc_SR_tID_00017730	Evolinc_SR_gID_016839	Chr18	19874986	19875451	Short read Evolinc	No	Csa18g039480	-7639	Csa18g039490	2305	NA	466	NA	NA	NA
Evolinc_SR_tID_00017238	Evolinc_SR_gID_016365	Chr18	19885725	19885955	Short read Evolinc	No	Csa18g039500	-228	Csa18g039510	14563	NA	231	flower	3.28806	19.7284
Evolinc_SR_tID_00017239	Evolinc_SR_gID_016366	Chr18	19886260	19886491	Short read Evolinc	No	Csa18g039500	-763	Csa18g039510	14027	NA	232	NA	NA	NA
Evolinc_SR_tID_00017240	Evolinc_SR_gID_016367	Chr18	19886633	19886979	Short read Evolinc	No	Csa18g039500	-1136	Csa18g039510	13539	NA	347	NA	NA	NA
Evolinc_SR_tID_00017242	Evolinc_SR_gID_016369	Chr18	19896914	19897118	Short read Evolinc	No	Csa18g039500	-11417	Csa18g039510	3400	NA	205	NA	NA	NA
Evolinc_SR_tID_00017243	Evolinc_SR_gID_016370	Chr18	19899396	19900032	Short read Evolinc	yes	Csa18g039500	-13899	Csa18g039510	486	NA	637	NA	NA	NA
Evolinc_SR_tID_00017732	Evolinc_SR_gID_016841	Chr18	20006773	20007120	Short read Evolinc	yes	Csa18g039730	-701	Csa18g039740	407	NA	348	NA	NA	NA
Evolinc_LR_tID_00001864	Evolinc_LR_gID_001527	Chr18	20032616	20034163	Nanopore Evolinc	yes	Csa18g039780	-315	Csa18g039790	904	yes	1176	flower	0.244029	0.754272
Evolinc_LR_tID_00001821	Evolinc_LR_gID_001498	Chr18	20055607	20056301	Nanopore Evolinc	yes	Csa18g039830	-621	Csa18g039840	94	NA	494	flower	103.152	134.409
Evolinc_SR_tID_00017735	Evolinc_SR_gID_016844	Chr18	20072274	20072617	Short read Evolinc	yes	Csa18g039890	-1390	Csa18g039900	243	NA	344	NA	NA	NA
Evolinc_SR_tID_00017736	Evolinc_SR_gID_016845	Chr18	20087619	20088924	Short read Evolinc	yes	Csa18g039950	-378	Csa18g039960	100	NA	694	NA	NA	NA
Evolinc_SR_tID_00017247	Evolinc_SR_gID_016374	Chr18	20137304	20137944	Short read Evolinc	yes	Csa18g040050	-3513	Csa18g040060	792	NA	641	NA	NA	NA
Evolinc_SR_tID_00017248	Evolinc_SR_gID_016375	Chr18	20144365	20144630	Short read Evolinc	No	Csa18g040070	-272	Csa18g040080	688	NA	266	NA	NA	NA
Evolinc_SR_tID_00017738	Evolinc_SR_gID_016847	Chr18	20144583	20144948	Short read Evolinc	No	Csa18g040070	-490	Csa18g040080	370	NA	366	NA	NA	NA
Evolinc_SR_tID_00017739	Evolinc_SR_gID_016848	Chr18	20160560	20160790	Short read Evolinc	No	Csa18g040090	-1218	Csa18g040100	2795	NA	231	NA	NA	NA
Evolinc_SR_tID_00017740	Evolinc_SR_gID_016849	Chr18	20203099	20203496	Short read Evolinc	No	Csa18g040190	-413	Csa18g040200	2185	NA	398	NA	NA	NA
Evolinc_SR_tID_00017249	Evolinc_SR_gID_016376	Chr18	20223556	20223769	Short read Evolinc	No	Csa18g040250	-973	Csa18g040260	1700	NA	214	NA	NA	NA
Evolinc_SR_tID_00017741	Evolinc_SR_gID_016850	Chr18	20253776	20254104	Short read Evolinc	yes	Csa18g040280	-11267	Csa18g040290	527	NA	329	leaf	1.07693	3.31995
Evolinc_SR_tID_00017742	Evolinc_SR_gID_016851	Chr18	20260110	20260332	Short read Evolinc	No	Csa18g040300	-534	Csa18g040310	2665	NA	223	NA	NA	NA
Evolinc_SR_tID_00017743	Evolinc_SR_gID_016852	Chr18	20260753	20261659	Short read Evolinc	yes	Csa18g040300	-1177	Csa18g040310	1338	NA	401	NA	NA	NA
Evolinc_SR_tID_00017251	Evolinc_SR_gID_016378	Chr18	20285091	20285299	Short read Evolinc	yes	Csa18g040350	-2438	Csa18g040360	2301	NA	209	NA	NA	NA
Evolinc_SR_tID_00017745	Evolinc_SR_gID_016854	Chr18	20285491	20287335	Short read Evolinc	yes	Csa18g040350	-2838	Csa18g040360	265	NA	857	NA	NA	NA
Evolinc_SR_tID_00017253	Evolinc_SR_gID_016380	Chr18	20320403	20320655	Short read Evolinc	No	Csa18g040440	-5968	Csa18g040450	324	NA	253	NA	NA	NA
Evolinc_SR_tID_00017254	Evolinc_SR_gID_016381	Chr18	20345218	20345453	Short read Evolinc	No	Csa18g040510	-2512	Csa18g040520	4280	NA	236	NA	NA	NA
Evolinc_SR_tID_00017748	Evolinc_SR_gID_016855	Chr18	20371951	20372198	Short read Evolinc	yes	Csa18g040570	-7	Csa18g040580	4863	NA	248	leaf	22.0602	43.7127
Evolinc_SR_tID_00017256	Evolinc_SR_gID_016383	Chr18	20400774	20401054	Short read Evolinc	No	Csa18g040640	-553	Csa18g040650	7852	NA	281	NA	NA	NA
Evolinc_SR_tID_00017257	Evolinc_SR_gID_016384	Chr18	20426686	20426893	Short read Evolinc	No	Csa18g040690	-2435	Csa18g040700	672	NA	208	NA	NA	NA
Evolinc_LR_tID_00001826	Evolinc_LR_gID_001500	Chr18	20564177	20566293	Nanopore Evolinc	yes	Csa18g041920	-483	Csa18g041930	437	NA	733	seedling	1.63177	3.70975
Evolinc_SR_tID_00017752	Evolinc_SR_gID_016859	Chr18	20599942	20600463	Short read Evolinc	yes	Csa18g041960	-9720	Csa18g041970	14	NA	522	NA	NA	NA
Evolinc_SR_tID_00017753	Evolinc_SR_gID_016860	Chr18	20604275	20604852	Short read Evolinc	yes	Csa18g041970	-538	Csa18g041980	3671	yes	578	flower	31.9724	85.5842
Evolinc_SR_tID_00017259	Evolinc_SR_gID_016386	Chr18	20605822	20606361	Short read Evolinc	yes	Csa18g041970	-2085	Csa18g041980	2162	NA	540	leaf	0.120444	0.722662
Evolinc_SR_tID_00017260	Evolinc_SR_gID_016387	Chr18	20611258	20611891	Short read Evolinc	yes	Csa18g041980	-957	Csa18g041990	1606	NA	634	flower	0.183398	1.10039
Evolinc_SR_tID_00017261	Evolinc_SR_gID_016388	Chr18	20623261	20623497	Short read Evolinc	yes	Csa18g042010	-701	Csa18g042020	66	NA	237	flower	160.168	498.633
Evolinc_SR_tID_00017755	Evolinc_SR_gID_016862	Chr18	20628253	20628496	Short read Evolinc	yes	Csa18g042030	-31	Csa18g042040	786	NA	244	NA	NA	NA
Evolinc_SR_tID_00017756	Evolinc_SR_gID_016863	Chr18	20635567	20635776	Short read Evolinc	No	Csa18g042060	-174	Csa18g042070	1442	NA	210	NA	NA	NA
Evolinc_SR_tID_00017757	Evolinc_SR_gID_016864	Chr18	20636535	20637075	Short read Evolinc	yes	Csa18g042060	-1142	Csa18g042070	143	NA	541	NA	NA	NA
Evolinc_SR_tID_00017262	Evolinc_SR_gID_016389	Chr18	20734558	20734779	Short read Evolinc	yes	Csa18g042290	-549	Csa18g042300	100	NA	222	seedling	5.98082	35.8849
Evolinc_SR_tID_00017263	Evolinc_SR_gID_016390	Chr18	20740668	20741112	Short read Evolinc	yes	Csa18g042310	-648	Csa18g042320	1313	NA	445	seedling	0.17367	1.04202
Evolinc_SR_tID_00017264	Evolinc_SR_gID_016391	Chr18	20770291	20770551	Short read Evolinc	No	Csa18g042370	-2585	Csa18g042380	639	NA	261	leaf	5.54723	22.5388
Evolinc_SR_tID_00017266	Evolinc_SR_gID_016393	Chr18	20789854	20790970	Short read Evolinc	yes	Csa18g042420	-599	Csa18g042430	3205	NA	625	NA	NA	NA
Evolinc_SR_tID_00017759	Evolinc_SR_gID_016866	Chr18	20791119	20791415	Short read Evolinc	yes	Csa18g042420	-1864	Csa18g042430	2760	NA	297	NA	NA	NA
Evolinc_SR_tID_00017267	Evolinc_SR_gID_016394	Chr18	20792022	20793224	Short read Evolinc	yes	Csa18g042420	-2767	Csa18g042430	951	NA	731	NA	NA	NA
Evolinc_SR_tID_00017760	Evolinc_SR_gID_016867	Chr18	20792042	20793400	Short read Evolinc	yes	Csa18g042420	-2787	Csa18g042430	775	NA	1101	seedling	16.2562	26.3454
Evolinc_SR_tID_00017268	Evolinc_SR_gID_016395	Chr18	20793533	20794105	Short read Evolinc	yes	Csa18g042420	-4278	Csa18g042430	70	NA	573	leaf	0.319423	1.09155
Evolinc_SR_tID_00017269	Evolinc_SR_gID_016396	Chr18	20798703	20798934	Short read Evolinc	No	Csa18g042440	-12	Csa18g042450	683	NA	232	flower	21.8136	76.6924
Evolinc_SR_tID_00017763	Evolinc_SR_gID_016869	Chr18	20801661	20801868	Short read Evolinc	No	Csa18g042450	-880	Csa18g042460	5720	NA	208	NA	NA	NA
Evolinc_SR_tID_00017764	Evolinc_SR_gID_016870	Chr18	20810536	20810837	Short read Evolinc	yes	Csa18g042460	-1024	Csa18g042470	1835	NA	302	leaf	1.4617	4.68394
Evolinc_SR_tID_00017765	Evolinc_SR_gID_016871	Chr18	20811104	20811702	Short read Evolinc	yes	Csa18g042460	-1592	Csa18g042470	970	NA	599	NA	NA	NA
Evolinc_SR_tID_00017766	Evolinc_SR_gID_016872	Chr18	20822187	20822470	Short read Evolinc	yes	Csa18g042490	-529	Csa18g042500	752	NA	201	NA	NA	NA
Evolinc_SR_tID_00017270	Evolinc_SR_gID_016397	Chr18	20837132	20837529	Short read Evolinc	No	Csa18g042540	-2461	Csa18g042550	6	yes	398	seedling	4.69507	10.4803
Evolinc_SR_tID_00018074	Evolinc_SR_gID_017179	Chr19	50135	50872	Short read Evolinc	yes	Csa19g001130	-2554	Csa19g001140	1153	NA	738	flower	0.366796	2.20078
Evolinc_SR_tID_00018075	Evolinc_SR_gID_017180	Chr19	61279	61543	Short read Evolinc	yes	Csa19g001160	-308	Csa19g001170	178	NA	265	flower	87.4479	132.348
Evolinc_SR_tID_00018740	Evolinc_SR_gID_017815	Chr19	81979	82606	Short read Evolinc	yes	Csa19g001210	-1075	Csa19g001220	336	NA	628	flower	0.306691	0.934846
Evolinc_SR_tID_00018741	Evolinc_SR_gID_017816	Chr19	84559	85037	Short read Evolinc	yes	Csa19g001220	-78	Csa19g001230	276	NA	342	seedling	0.40262	2.41572
Evolinc_SR_tID_00018078	Evolinc_SR_gID_017183	Chr19	121457	121946	Short read Evolinc	yes	Csa19g001310	-175	Csa19g001320	2688	NA	388	flower	0.955989	5.73593
Evolinc_SR_tID_00018079	Evolinc_SR_gID_017184	Chr19	122104	122462	Short read Evolinc	yes	Csa19g001310	-822	Csa19g001320	2172	NA	280	NA	NA	NA
Evolinc_SR_tID_00018742	Evolinc_SR_gID_017817	Chr19	122396	122894	Short read Evolinc	yes	Csa19g001310	-1114	Csa19g001320	1740	NA	242	NA	NA	NA
Evolinc_SR_tID_00018080	Evolinc_SR_gID_017185	Chr19	123518	124015	Short read Evolinc	yes	Csa19g001310	-2236	Csa19g001320	619	NA	401	NA	NA	NA
Evolinc_SR_tID_00018744	Evolinc_SR_gID_017819	Chr19	163763	164152	Short read Evolinc	yes	Csa19g001420	-5273	Csa19g001430	1843	NA	390	NA	NA	NA
Evolinc_SR_tID_00018745	Evolinc_SR_gID_017820	Chr19	176046	176291	Short read Evolinc	yes	Csa19g001440	-5550	Csa19g001450	1020	NA	246	seedling	22.9842	81.8107
Evolinc_SR_tID_00018747	Evolinc_SR_gID_017822	Chr19	202077	202307	Short read Evolinc	No	Csa19g001490	-1175	Csa19g002490	13591	NA	231	NA	NA	NA
Evolinc_SR_tID_00018748	Evolinc_SR_gID_017823	Chr19	209863	210263	Short read Evolinc	No	Csa19g001490	-8961	Csa19g002490	5635	NA	401	NA	NA	NA
Evolinc_SR_tID_00018751	Evolinc_SR_gID_017825	Chr19	342921	343857	Short read Evolinc	yes	Csa19g002720	-3326	Csa19g002730	2150	NA	269	NA	NA	NA
Evolinc_LR_tID_00002029	Evolinc_LR_gID_001651	Chr19	355868	356249	Nanopore Evolinc	yes	Csa19g002750	-2555	Csa19g002760	3135	NA	382	NA	NA	NA
Evolinc_SR_tID_00018753	Evolinc_SR_gID_017827	Chr19	409288	409542	Short read Evolinc	yes	Csa19g002890	-61	Csa19g002900	3694	NA	255	flower	24.1713	78.7237
Evolinc_SR_tID_00018754	Evolinc_SR_gID_017828	Chr19	437585	437823	Short read Evolinc	No	Csa19g002910	-2308	Csa19g002920	897	NA	239	seedling	2.58528	15.5117
Evolinc_SR_tID_00018755	Evolinc_SR_gID_017829	Chr19	443338	444177	Short read Evolinc	yes	Csa19g002920	-879	Csa19g002930	89	NA	358	NA	NA	NA
Evolinc_SR_tID_00018084	Evolinc_SR_gID_017189	Chr19	443502	444212	Short read Evolinc	yes	Csa19g002920	-1043	Csa19g002930	54	yes	229	leaf	132.271	241.769
Evolinc_SR_tID_00018086	Evolinc_SR_gID_017191	Chr19	540573	541241	Short read Evolinc	yes	Csa19g003160	-3884	Csa19g003170	1995	NA	339	NA	NA	NA
Evolinc_SR_tID_00018758	Evolinc_SR_gID_017832	Chr19	547326	547604	Short read Evolinc	yes	Csa19g003170	-1115	Csa19g003180	10	NA	279	NA	NA	NA
Evolinc_SR_tID_00018759	Evolinc_SR_gID_017833	Chr19	565767	566198	Short read Evolinc	No	Csa19g003190	-9502	Csa19g003200	6893	NA	432	NA	NA	NA
Evolinc_LR_tID_00001976	Evolinc_LR_gID_001621	Chr19	589106	589682	Nanopore Evolinc	yes	Csa19g003240	-307	Csa19g003250	2588	NA	577	leaf	0.552373	2.37305
Evolinc_SR_tID_00018760	Evolinc_SR_gID_017834	Chr19	589800	590263	Short read Evolinc	yes	Csa19g003240	-1001	Csa19g003250	2007	NA	238	seedling	2.75763	16.5458
Evolinc_SR_tID_00018089	Evolinc_SR_gID_017194	Chr19	598236	598615	Short read Evolinc	No	Csa19g003250	-135	Csa19g003260	2635	NA	380	NA	NA	NA
Evolinc_SR_tID_00018762	Evolinc_SR_gID_017836	Chr19	600259	600907	Short read Evolinc	yes	Csa19g003250	-2158	Csa19g003260	343	NA	649	flower	0.183398	1.10039
Evolinc_SR_tID_00018763	Evolinc_SR_gID_017837	Chr19	618740	619017	Short read Evolinc	yes	Csa19g003280	-2374	Csa19g003290	2073	NA	278	NA	NA	NA
Evolinc_SR_tID_00018764	Evolinc_SR_gID_017838	Chr19	648976	649265	Short read Evolinc	yes	Csa19g003400	-265	Csa19g003410	5827	NA	290	NA	NA	NA
Evolinc_SR_tID_00018765	Evolinc_SR_gID_017839	Chr19	669353	669801	Short read Evolinc	yes	Csa19g003460	-214	Csa19g003470	1453	NA	292	flower	2.88989	6.0687
Evolinc_SR_tID_00018768	Evolinc_SR_gID_017840	Chr19	684892	685499	Short read Evolinc	yes	Csa19g003500	-1059	Csa19g003510	56	NA	569	leaf	0.252039	0.756142
Evolinc_SR_tID_00018091	Evolinc_SR_gID_017196	Chr19	718107	718350	Short read Evolinc	No	Csa19g003580	-3365	Csa19g004580	5760	NA	244	NA	NA	NA
Evolinc_SR_tID_00018092	Evolinc_SR_gID_017197	Chr19	718735	718977	Short read Evolinc	yes	Csa19g003580	-3993	Csa19g004580	5133	NA	243	NA	NA	NA
Evolinc_SR_tID_00018093	Evolinc_SR_gID_017198	Chr19	720324	720599	Short read Evolinc	No	Csa19g003580	-5582	Csa19g004580	3511	NA	276	NA	NA	NA
Evolinc_SR_tID_00018094	Evolinc_SR_gID_017199	Chr19	722400	723781	Short read Evolinc	yes	Csa19g003580	-7658	Csa19g004580	329	NA	1201	seedling	0.0511307	0.306784
Evolinc_SR_tID_00018771	Evolinc_SR_gID_017843	Chr19	795508	795708	Short read Evolinc	No	Csa19g004760	-111	Csa19g004770	1339	NA	201	NA	NA	NA
Evolinc_SR_tID_00018772	Evolinc_SR_gID_017844	Chr19	796228	796485	Short read Evolinc	No	Csa19g004760	-831	Csa19g004770	562	NA	258	NA	NA	NA
Evolinc_SR_tID_00018773	Evolinc_SR_gID_017845	Chr19	820715	821971	Short read Evolinc	yes	Csa19g004850	-872	Csa19g004860	1146	NA	501	NA	NA	NA
Evolinc_SR_tID_00018096	Evolinc_SR_gID_017201	Chr19	822257	822932	Short read Evolinc	yes	Csa19g004850	-2414	Csa19g004860	185	NA	676	NA	NA	NA
Evolinc_SR_tID_00018097	Evolinc_SR_gID_017202	Chr19	836667	837475	Short read Evolinc	yes	Csa19g004870	-450	Csa19g004880	65	NA	809	seedling	0.455068	1.05944
Evolinc_LR_tID_00001977	Evolinc_LR_gID_001622	Chr19	841140	842705	Nanopore Evolinc	yes	Csa19g004880	-62	Csa19g004890	2896	NA	1342	seedling	0.931438	1.58677
Evolinc_SR_tID_00018098	Evolinc_SR_gID_017203	Chr19	842990	843470	Short read Evolinc	yes	Csa19g004880	-1912	Csa19g004890	2131	NA	388	flower	0.34623	2.07738
Evolinc_SR_tID_00018774	Evolinc_SR_gID_017846	Chr19	843052	843791	Short read Evolinc	yes	Csa19g004880	-1974	Csa19g004890	1810	NA	543	seedling	0.312431	1.04114
Evolinc_SR_tID_00018099	Evolinc_SR_gID_017204	Chr19	844048	845337	Short read Evolinc	yes	Csa19g004880	-2970	Csa19g004890	264	NA	257	NA	NA	NA
Evolinc_LR_tID_00002030	Evolinc_LR_gID_001652	Chr19	871215	871780	Nanopore Evolinc	yes	Csa19g004940	-6055	Csa19g004950	2277	NA	566	flower	2.04204	5.34708
Evolinc_SR_tID_00018101	Evolinc_SR_gID_017206	Chr19	894998	895353	Short read Evolinc	No	Csa19g005010	-1049	Csa19g005020	518	NA	356	seedling	0.988175	2.993
Evolinc_SR_tID_00018776	Evolinc_SR_gID_017848	Chr19	895043	895535	Short read Evolinc	yes	Csa19g005010	-1094	Csa19g005020	336	NA	225	NA	NA	NA
Evolinc_SR_tID_00018777	Evolinc_SR_gID_017849	Chr19	902873	903176	Short read Evolinc	yes	Csa19g005020	-1581	Csa19g005030	70	NA	304	NA	NA	NA
Evolinc_SR_tID_00018778	Evolinc_SR_gID_017850	Chr19	963043	963340	Short read Evolinc	yes	Csa19g005160	-627	Csa19g005170	4117	NA	298	NA	NA	NA
Evolinc_SR_tID_00018779	Evolinc_SR_gID_017851	Chr19	963943	964375	Short read Evolinc	yes	Csa19g005160	-1527	Csa19g005170	3082	NA	433	NA	NA	NA
Evolinc_SR_tID_00018780	Evolinc_SR_gID_017852	Chr19	965448	965911	Short read Evolinc	yes	Csa19g005160	-3032	Csa19g005170	1546	NA	464	NA	NA	NA
Evolinc_SR_tID_00018102	Evolinc_SR_gID_017207	Chr19	966568	967263	Short read Evolinc	yes	Csa19g005160	-4152	Csa19g005170	194	NA	696	flower	1.16393	2.99315
Evolinc_SR_tID_00018103	Evolinc_SR_gID_017208	Chr19	1008896	1009298	Short read Evolinc	yes	Csa19g005240	-310	Csa19g005250	71	NA	403	flower	11.1495	20.4655
Evolinc_SR_tID_00018104	Evolinc_SR_gID_017209	Chr19	1043216	1043542	Short read Evolinc	yes	Csa19g005370	-24	Csa19g005380	712	NA	327	flower	1.67563	3.81428
Evolinc_SR_tID_00018782	Evolinc_SR_gID_017854	Chr19	1083666	1083965	Short read Evolinc	No	Csa19g005470	-1039	Csa19g005480	521	NA	300	flower	0.849321	5.09593
Evolinc_SR_tID_00018105	Evolinc_SR_gID_017210	Chr19	1138971	1139394	Short read Evolinc	yes	Csa19g005640	-2457	Csa19g005650	2855	NA	218	NA	NA	NA
Evolinc_SR_tID_00018106	Evolinc_SR_gID_017211	Chr19	1140928	1141252	Short read Evolinc	yes	Csa19g005640	-4414	Csa19g005650	997	NA	325	NA	NA	NA
Evolinc_SR_tID_00018107	Evolinc_SR_gID_017212	Chr19	1151204	1151878	Short read Evolinc	yes	Csa19g005650	-2132	Csa19g005660	2227	NA	675	leaf	0.30227	1.2289
Evolinc_SR_tID_00018108	Evolinc_SR_gID_017213	Chr19	1152078	1152366	Short read Evolinc	yes	Csa19g005650	-3006	Csa19g005660	1739	NA	289	leaf	0.996853	5.98112
Evolinc_SR_tID_00018109	Evolinc_SR_gID_017214	Chr19	1183363	1183809	Short read Evolinc	yes	Csa19g005730	-33	Csa19g005740	304	NA	252	flower	30.1026	71.8772
Evolinc_SR_tID_00018784	Evolinc_SR_gID_017856	Chr19	1217934	1218522	Short read Evolinc	yes	Csa19g005790	-5035	Csa19g005800	1707	NA	344	flower	0.489712	2.93827
Evolinc_SR_tID_00018110	Evolinc_SR_gID_017215	Chr19	1264885	1265126	Short read Evolinc	No	Csa19g005890	-554	Csa19g005900	2653	NA	242	NA	NA	NA
Evolinc_SR_tID_00018787	Evolinc_SR_gID_017857	Chr19	1267259	1267600	Short read Evolinc	No	Csa19g005890	-2928	Csa19g005900	179	NA	342	NA	NA	NA
Evolinc_SR_tID_00018789	Evolinc_SR_gID_017859	Chr19	1288141	1288369	Short read Evolinc	No	Csa19g005930	-2254	Csa19g005940	1975	NA	229	NA	NA	NA
Evolinc_SR_tID_00018791	Evolinc_SR_gID_017861	Chr19	1325112	1325359	Short read Evolinc	No	Csa19g006010	-1323	Csa19g006020	933	NA	248	NA	NA	NA
Evolinc_SR_tID_00018114	Evolinc_SR_gID_017219	Chr19	1357207	1357813	Short read Evolinc	yes	Csa19g006090	-58	Csa19g006100	446	NA	607	seedling	0.784686	1.34897
Evolinc_SR_tID_00018792	Evolinc_SR_gID_017862	Chr19	1360060	1360266	Short read Evolinc	yes	Csa19g006100	-454	Csa19g006110	2749	NA	207	flower	28.29	58.301
Evolinc_SR_tID_00018793	Evolinc_SR_gID_017863	Chr19	1449726	1450039	Short read Evolinc	yes	Csa19g006330	-236	Csa19g006340	2334	NA	208	NA	NA	NA
Evolinc_SR_tID_00018794	Evolinc_SR_gID_017864	Chr19	1450385	1450625	Short read Evolinc	yes	Csa19g006330	-895	Csa19g006340	1748	NA	241	NA	NA	NA
Evolinc_SR_tID_00018795	Evolinc_SR_gID_017865	Chr19	1450863	1451127	Short read Evolinc	yes	Csa19g006330	-1373	Csa19g006340	1246	NA	265	NA	NA	NA
Evolinc_SR_tID_00018796	Evolinc_SR_gID_017866	Chr19	1451181	1451553	Short read Evolinc	yes	Csa19g006330	-1691	Csa19g006340	820	NA	373	NA	NA	NA
Evolinc_SR_tID_00018115	Evolinc_SR_gID_017220	Chr19	1528908	1529117	Short read Evolinc	yes	Csa19g006530	-11	Csa19g006540	298	NA	210	leaf	33.5072	73.946
Evolinc_SR_tID_00018116	Evolinc_SR_gID_017221	Chr19	1530638	1531072	Short read Evolinc	No	Csa19g006540	-48	Csa19g006550	876	NA	435	NA	NA	NA
Evolinc_SR_tID_00018117	Evolinc_SR_gID_017222	Chr19	1536620	1537196	Short read Evolinc	yes	Csa19g006560	-430	Csa19g006570	3523	NA	577	NA	NA	NA
Evolinc_SR_tID_00018798	Evolinc_SR_gID_017868	Chr19	1545176	1545459	Short read Evolinc	yes	Csa19g006570	-1205	Csa19g006580	1998	NA	284	flower	12.1126	43.6101
Evolinc_SR_tID_00018799	Evolinc_SR_gID_017869	Chr19	1583951	1584155	Short read Evolinc	No	Csa19g006650	-829	Csa19g006660	1212	NA	205	NA	NA	NA
Evolinc_SR_tID_00018800	Evolinc_SR_gID_017870	Chr19	1587085	1587626	Short read Evolinc	yes	Csa19g006660	-435	Csa19g006670	2096	NA	401	NA	NA	NA
Evolinc_SR_tID_00018118	Evolinc_SR_gID_017223	Chr19	1613620	1613847	Short read Evolinc	yes	Csa19g006730	-70	Csa19g006740	217	NA	228	NA	NA	NA
Evolinc_SR_tID_00018802	Evolinc_SR_gID_017872	Chr19	1623010	1623237	Short read Evolinc	yes	Csa19g006750	-1646	Csa19g006760	2214	NA	228	NA	NA	NA
Evolinc_SR_tID_00018803	Evolinc_SR_gID_017873	Chr19	1624810	1625397	Short read Evolinc	yes	Csa19g006750	-3446	Csa19g006760	54	NA	501	NA	NA	NA
Evolinc_SR_tID_00018804	Evolinc_SR_gID_017874	Chr19	1650167	1650742	Short read Evolinc	yes	Csa19g006840	-47	Csa19g006850	8863	NA	491	seedling	1.67401	2.64716
Evolinc_SR_tID_00018121	Evolinc_SR_gID_017226	Chr19	1736292	1736570	Short read Evolinc	No	Csa19g007040	-3904	Csa19g007050	283	NA	279	NA	NA	NA
Evolinc_SR_tID_00018805	Evolinc_SR_gID_017875	Chr19	1830470	1831137	Short read Evolinc	yes	Csa19g007280	-30	Csa19g007290	1830	yes	367	flower	17.4024	27.0047
Evolinc_SR_tID_00018806	Evolinc_SR_gID_017876	Chr19	1868641	1869054	Short read Evolinc	No	Csa19g007340	-645	Csa19g007350	1182	NA	414	leaf	9.51508	13.8074
Evolinc_SR_tID_00018124	Evolinc_SR_gID_017229	Chr19	1897305	1897698	Short read Evolinc	No	Csa19g007420	-88	Csa19g007430	3116	NA	394	NA	NA	NA
Evolinc_SR_tID_00018807	Evolinc_SR_gID_017877	Chr19	1923790	1924013	Short read Evolinc	No	Csa19g007460	-589	Csa19g007470	1137	NA	224	NA	NA	NA
Evolinc_SR_tID_00018808	Evolinc_SR_gID_017878	Chr19	1943685	1943890	Short read Evolinc	yes	Csa19g007520	-1077	Csa19g007530	889	NA	206	leaf	15.2164	34.5801
Evolinc_SR_tID_00018125	Evolinc_SR_gID_017230	Chr19	1969863	1970165	Short read Evolinc	No	Csa19g007580	-1310	Csa19g007590	403	NA	303	leaf	0.809494	4.85696
Evolinc_SR_tID_00018126	Evolinc_SR_gID_017231	Chr19	1978052	1978289	Short read Evolinc	yes	Csa19g007600	-988	Csa19g007610	59	NA	238	flower	24.137	63.5695
Evolinc_SR_tID_00018127	Evolinc_SR_gID_017232	Chr19	1990732	1993101	Short read Evolinc	yes	Csa19g007640	-1982	Csa19g007650	2149	NA	246	NA	NA	NA
Evolinc_SR_tID_00018809	Evolinc_SR_gID_017879	Chr19	2095336	2095665	Short read Evolinc	yes	Csa19g007910	-585	Csa19g007920	377	NA	330	leaf	3.27021	7.20091
Evolinc_SR_tID_00018810	Evolinc_SR_gID_017880	Chr19	2164406	2164816	Short read Evolinc	yes	Csa19g008110	-1599	Csa19g008120	783	NA	276	leaf	2.26518	13.5911
Evolinc_SR_tID_00018128	Evolinc_SR_gID_017233	Chr19	2185538	2185768	Short read Evolinc	yes	Csa19g008150	-286	Csa19g008160	330	NA	231	NA	NA	NA
Evolinc_SR_tID_00018129	Evolinc_SR_gID_017234	Chr19	2201272	2201741	Short read Evolinc	yes	Csa19g008160	-43	Csa19g008170	484	NA	228	NA	NA	NA
Evolinc_SR_tID_00018132	Evolinc_SR_gID_017237	Chr19	2317855	2318118	Short read Evolinc	No	Csa19g008380	-494	Csa19g008390	4233	NA	264	NA	NA	NA
Evolinc_LR_tID_00001980	Evolinc_LR_gID_001624	Chr19	2336711	2337553	Nanopore Evolinc	yes	Csa19g008430	-290	Csa19g008440	1252	yes	740	leaf	301.891	744.845
Evolinc_SR_tID_00018814	Evolinc_SR_gID_017884	Chr19	2343184	2343720	Short read Evolinc	yes	Csa19g008440	-3128	Csa19g008450	311	NA	537	seedling	0.790464	2.76529
Evolinc_SR_tID_00018134	Evolinc_SR_gID_017239	Chr19	2349874	2350377	Short read Evolinc	yes	Csa19g008460	-34	Csa19g008470	1157	NA	504	seedling	0.571409	1.26557
Evolinc_SR_tID_00018137	Evolinc_SR_gID_017242	Chr19	2464648	2465169	Short read Evolinc	yes	Csa19g009710	-49	Csa19g009720	6695	NA	522	flower	0.39738	1.31487
Evolinc_SR_tID_00018139	Evolinc_SR_gID_017244	Chr19	2477237	2477813	Short read Evolinc	yes	Csa19g009720	-1891	Csa19g009730	1923	NA	577	leaf	3.20634	7.87264
Evolinc_SR_tID_00018819	Evolinc_SR_gID_017889	Chr19	2560748	2560991	Short read Evolinc	No	Csa19g009910	-1721	Csa19g009920	2745	NA	244	NA	NA	NA
Evolinc_SR_tID_00018140	Evolinc_SR_gID_017245	Chr19	2615335	2615827	Short read Evolinc	yes	Csa19g010010	-243	Csa19g010020	5625	NA	414	leaf	0.234255	1.40553
Evolinc_SR_tID_00018820	Evolinc_SR_gID_017890	Chr19	2615471	2615959	Short read Evolinc	yes	Csa19g010010	-379	Csa19g010020	5493	NA	300	NA	NA	NA
Evolinc_SR_tID_00018141	Evolinc_SR_gID_017246	Chr19	2616218	2616736	Short read Evolinc	yes	Csa19g010010	-1126	Csa19g010020	4716	NA	289	NA	NA	NA
Evolinc_SR_tID_00018142	Evolinc_SR_gID_017247	Chr19	2617305	2617509	Short read Evolinc	yes	Csa19g010010	-2213	Csa19g010020	3943	NA	205	NA	NA	NA
Evolinc_SR_tID_00018821	Evolinc_SR_gID_017891	Chr19	2617853	2618164	Short read Evolinc	yes	Csa19g010010	-2761	Csa19g010020	3288	yes	312	seedling	0.704395	4.22637
Evolinc_SR_tID_00018144	Evolinc_SR_gID_017248	Chr19	2618070	2620646	Short read Evolinc	yes	Csa19g010010	-2978	Csa19g010020	806	NA	414	seedling	1.28958	6.05334
Evolinc_SR_tID_00018145	Evolinc_SR_gID_017249	Chr19	2625779	2626112	Short read Evolinc	yes	Csa19g010020	-1184	Csa19g010030	1642	NA	334	seedling	24.4651	38.0545
Evolinc_SR_tID_00018147	Evolinc_SR_gID_017251	Chr19	2696089	2696313	Short read Evolinc	yes	Csa19g010140	-389	Csa19g010150	268	NA	225	seedling	7.30869	23.5233
Evolinc_SR_tID_00018148	Evolinc_SR_gID_017252	Chr19	2770058	2770307	Short read Evolinc	No	Csa19g010250	-1375	Csa19g010260	6160	NA	250	NA	NA	NA
Evolinc_SR_tID_00018823	Evolinc_SR_gID_017893	Chr19	2770262	2770541	Short read Evolinc	No	Csa19g010250	-1579	Csa19g010260	5926	NA	280	NA	NA	NA
Evolinc_SR_tID_00018149	Evolinc_SR_gID_017253	Chr19	2771932	2772136	Short read Evolinc	No	Csa19g010250	-3249	Csa19g010260	4331	NA	205	NA	NA	NA
Evolinc_SR_tID_00018150	Evolinc_SR_gID_017254	Chr19	2775493	2775700	Short read Evolinc	No	Csa19g010250	-6810	Csa19g010260	767	NA	208	NA	NA	NA
Evolinc_SR_tID_00018825	Evolinc_SR_gID_017895	Chr19	2879366	2879977	Short read Evolinc	yes	Csa19g010420	-1109	Csa19g010430	208	NA	532	NA	NA	NA
Evolinc_SR_tID_00018152	Evolinc_SR_gID_017256	Chr19	2885588	2886305	Short read Evolinc	yes	Csa19g010440	-2428	Csa19g010450	2740	NA	718	flower	0.873382	1.59398
Evolinc_SR_tID_00018827	Evolinc_SR_gID_017897	Chr19	2891300	2891865	Short read Evolinc	yes	Csa19g010450	-582	Csa19g010460	311	NA	294	leaf	2.49269	5.45353
Evolinc_SR_tID_00018828	Evolinc_SR_gID_017898	Chr19	2996273	2997858	Short read Evolinc	yes	Csa19g010690	-10614	Csa19g010700	4370	NA	391	flower	0.317285	1.90371
Evolinc_SR_tID_00018829	Evolinc_SR_gID_017899	Chr19	2999605	2999828	Short read Evolinc	No	Csa19g010690	-13946	Csa19g010700	2400	NA	224	NA	NA	NA
Evolinc_SR_tID_00018153	Evolinc_SR_gID_017257	Chr19	3054862	3055754	Short read Evolinc	yes	Csa19g010800	-2260	Csa19g010810	367	NA	794	NA	NA	NA
Evolinc_SR_tID_00018830	Evolinc_SR_gID_017900	Chr19	3055502	3055910	Short read Evolinc	yes	Csa19g010800	-2900	Csa19g010810	211	NA	306	flower	9.53121	47.6007
Evolinc_LR_tID_00001929	Evolinc_LR_gID_005130	Chr19	3107180	3107751	Nanopore Evolinc	yes	Csa19g010940	-112	Csa19g010950	166	NA	459	flower	173.448	239.045
Evolinc_SR_tID_00018154	Evolinc_SR_gID_017258	Chr19	3129383	3129876	Short read Evolinc	yes	Csa19g010990	-7180	Csa19g011000	545	NA	494	NA	NA	NA
Evolinc_SR_tID_00018155	Evolinc_SR_gID_017259	Chr19	3137079	3137301	Short read Evolinc	yes	Csa19g011010	-37	Csa19g011020	282	NA	223	seedling	4.41193	26.4716
Evolinc_SR_tID_00018831	Evolinc_SR_gID_017901	Chr19	3168999	3169338	Short read Evolinc	No	Csa19g011070	-2862	Csa19g011080	3031	NA	340	NA	NA	NA
Evolinc_SR_tID_00018832	Evolinc_SR_gID_017902	Chr19	3174416	3174744	Short read Evolinc	No	Csa19g011080	-761	Csa19g011090	11159	NA	329	NA	NA	NA
Evolinc_SR_tID_00018833	Evolinc_SR_gID_017903	Chr19	3225861	3226069	Short read Evolinc	yes	Csa19g011170	-42	Csa19g011180	3965	NA	209	NA	NA	NA
Evolinc_SR_tID_00018156	Evolinc_SR_gID_017260	Chr19	3237246	3237478	Short read Evolinc	No	Csa19g011200	-29	Csa19g011210	4469	NA	233	NA	NA	NA
Evolinc_SR_tID_00018157	Evolinc_SR_gID_017261	Chr19	3241411	3241875	Short read Evolinc	yes	Csa19g011200	-4194	Csa19g011210	72	NA	364	NA	NA	NA
Evolinc_SR_tID_00018834	Evolinc_SR_gID_017904	Chr19	3243249	3243449	Short read Evolinc	No	Csa19g011210	-19	Csa19g011220	482	NA	201	NA	NA	NA
Evolinc_SR_tID_00018158	Evolinc_SR_gID_017262	Chr19	3272803	3273285	Short read Evolinc	No	Csa19g011300	-3186	Csa19g011310	23	NA	483	seedling	0.451782	1.36922
Evolinc_SR_tID_00018836	Evolinc_SR_gID_017906	Chr19	3305066	3305414	Short read Evolinc	yes	Csa19g011410	-2	Csa19g011420	272	NA	349	seedling	0.916725	5.50035
Evolinc_SR_tID_00018159	Evolinc_SR_gID_017263	Chr19	3342415	3342977	Short read Evolinc	yes	Csa19g011500	-278	Csa19g011510	170	NA	460	NA	NA	NA
Evolinc_SR_tID_00018160	Evolinc_SR_gID_017264	Chr19	3373444	3373964	Short read Evolinc	yes	Csa19g011570	-1414	Csa19g011580	323	NA	521	seedling	0.354902	1.2093
Evolinc_SR_tID_00018161	Evolinc_SR_gID_017265	Chr19	3501469	3502027	Short read Evolinc	yes	Csa19g011840	-1384	Csa19g011850	4	NA	559	NA	NA	NA
Evolinc_SR_tID_00018839	Evolinc_SR_gID_017909	Chr19	3583317	3584451	Short read Evolinc	yes	Csa19g012040	-547	Csa19g012050	34	NA	562	NA	NA	NA
Evolinc_SR_tID_00018165	Evolinc_SR_gID_017268	Chr19	3599337	3599626	Short read Evolinc	yes	Csa19g012090	-279	Csa19g012100	768	NA	290	NA	NA	NA
Evolinc_SR_tID_00018166	Evolinc_SR_gID_017269	Chr19	3615296	3616490	Short read Evolinc	yes	Csa19g012130	-2533	Csa19g012140	8240	NA	1195	NA	NA	NA
Evolinc_SR_tID_00018167	Evolinc_SR_gID_017270	Chr19	3655085	3655459	Short read Evolinc	yes	Csa19g012190	-381	Csa19g012200	3	NA	375	leaf	0.801596	4.80958
Evolinc_SR_tID_00018168	Evolinc_SR_gID_017271	Chr19	3665473	3665773	Short read Evolinc	No	Csa19g012200	-1834	Csa19g012210	7	NA	301	NA	NA	NA
Evolinc_SR_tID_00018169	Evolinc_SR_gID_017272	Chr19	3675478	3675716	Short read Evolinc	No	Csa19g012220	-1855	Csa19g012230	25	NA	239	NA	NA	NA
Evolinc_SR_tID_00018842	Evolinc_SR_gID_017911	Chr19	3700815	3701061	Short read Evolinc	No	Csa19g012310	-2398	Csa19g012320	579	NA	247	NA	NA	NA
Evolinc_SR_tID_00018843	Evolinc_SR_gID_017912	Chr19	3731107	3731594	Short read Evolinc	yes	Csa19g012380	-130	Csa19g012390	1637	NA	488	NA	NA	NA
Evolinc_SR_tID_00018844	Evolinc_SR_gID_017913	Chr19	3731673	3732180	Short read Evolinc	yes	Csa19g012380	-696	Csa19g012390	1051	NA	508	flower	0.178236	1.06942
Evolinc_SR_tID_00018845	Evolinc_SR_gID_017914	Chr19	3732750	3732955	Short read Evolinc	yes	Csa19g012380	-1773	Csa19g012390	276	NA	206	NA	NA	NA
Evolinc_SR_tID_00018846	Evolinc_SR_gID_017915	Chr19	3736793	3737269	Short read Evolinc	yes	Csa19g012390	-1103	Csa19g012400	313	NA	477	NA	NA	NA
Evolinc_SR_tID_00018170	Evolinc_SR_gID_017273	Chr19	3760743	3762701	Short read Evolinc	yes	Csa19g012470	-267	Csa19g012480	1081	NA	515	NA	NA	NA
Evolinc_SR_tID_00018847	Evolinc_SR_gID_017916	Chr19	3803236	3803544	Short read Evolinc	yes	Csa19g012550	-325	Csa19g012560	1017	NA	207	seedling	6.81615	40.8969
Evolinc_SR_tID_00018171	Evolinc_SR_gID_017274	Chr19	3803252	3803453	Short read Evolinc	No	Csa19g012550	-341	Csa19g012560	1108	NA	202	NA	NA	NA
Evolinc_SR_tID_00018172	Evolinc_SR_gID_017275	Chr19	3885180	3886581	Short read Evolinc	yes	Csa19g012790	-1332	Csa19g012800	376	NA	1402	leaf	0.0363118	0.217871
Evolinc_SR_tID_00018849	Evolinc_SR_gID_017918	Chr19	3929234	3929621	Short read Evolinc	yes	Csa19g012880	-13724	Csa19g012890	729	NA	295	NA	NA	NA
Evolinc_SR_tID_00018175	Evolinc_SR_gID_017278	Chr19	4042952	4043395	Short read Evolinc	No	Csa19g013220	-740	Csa19g013230	326	NA	444	NA	NA	NA
Evolinc_SR_tID_00018176	Evolinc_SR_gID_017279	Chr19	4045247	4045564	Short read Evolinc	yes	Csa19g013230	-18	Csa19g013240	4474	NA	318	flower	0.676954	4.06173
Evolinc_SR_tID_00018851	Evolinc_SR_gID_017920	Chr19	4047381	4047830	Short read Evolinc	No	Csa19g013230	-2152	Csa19g013240	2208	NA	450	NA	NA	NA
Evolinc_SR_tID_00018177	Evolinc_SR_gID_017280	Chr19	4048551	4048974	Short read Evolinc	yes	Csa19g013230	-3322	Csa19g013240	1064	NA	424	leaf	0.236552	1.41931
Evolinc_SR_tID_00018178	Evolinc_SR_gID_017281	Chr19	4049068	4049383	Short read Evolinc	No	Csa19g013230	-3839	Csa19g013240	655	NA	316	leaf	2.74532	8.21304
Evolinc_SR_tID_00018179	Evolinc_SR_gID_017282	Chr19	4053869	4054415	Short read Evolinc	yes	Csa19g013240	-1444	Csa19g013250	1288	NA	547	NA	NA	NA
Evolinc_SR_tID_00018180	Evolinc_SR_gID_017283	Chr19	4128202	4128917	Short read Evolinc	yes	Csa19g013410	-6491	Csa19g013420	289	yes	716	seedling	10.6054	29.4146
Evolinc_SR_tID_00018852	Evolinc_SR_gID_017921	Chr19	4152171	4152435	Short read Evolinc	No	Csa19g013470	-265	Csa19g013480	5009	NA	265	NA	NA	NA
Evolinc_SR_tID_00018181	Evolinc_SR_gID_017284	Chr19	4154726	4154956	Short read Evolinc	No	Csa19g013470	-2820	Csa19g013480	2488	NA	231	NA	NA	NA
Evolinc_SR_tID_00018182	Evolinc_SR_gID_017285	Chr19	4155690	4156003	Short read Evolinc	No	Csa19g013470	-3784	Csa19g013480	1441	NA	314	leaf	0.643534	3.8612
Evolinc_SR_tID_00018853	Evolinc_SR_gID_017922	Chr19	4156029	4156860	Short read Evolinc	yes	Csa19g013470	-4123	Csa19g013480	584	NA	636	NA	NA	NA
Evolinc_SR_tID_00018854	Evolinc_SR_gID_017923	Chr19	4178586	4178816	Short read Evolinc	No	Csa19g013500	-4411	Csa19g013510	6238	NA	231	NA	NA	NA
Evolinc_SR_tID_00018855	Evolinc_SR_gID_017924	Chr19	4211594	4211998	Short read Evolinc	yes	Csa19g013580	-628	Csa19g013590	26	NA	405	seedling	0.686721	2.38857
Evolinc_SR_tID_00018857	Evolinc_SR_gID_017926	Chr19	4240408	4240787	Short read Evolinc	No	Csa19g013620	-50	Csa19g013630	10258	NA	380	NA	NA	NA
Evolinc_SR_tID_00018185	Evolinc_SR_gID_017288	Chr19	4244305	4244662	Short read Evolinc	No	Csa19g013620	-3947	Csa19g013630	6383	NA	358	NA	NA	NA
Evolinc_SR_tID_00018186	Evolinc_SR_gID_017289	Chr19	4245073	4245340	Short read Evolinc	No	Csa19g013620	-4715	Csa19g013630	5705	NA	268	NA	NA	NA
Evolinc_SR_tID_00018187	Evolinc_SR_gID_017290	Chr19	4245753	4246412	Short read Evolinc	yes	Csa19g013620	-5395	Csa19g013630	4633	NA	403	NA	NA	NA
Evolinc_LR_tID_00001931	Evolinc_LR_gID_001590	Chr19	4347708	4348529	Nanopore Evolinc	yes	Csa19g013850	-3070	Csa19g013860	4760	NA	464	flower	0.432234	2.5934
Evolinc_SR_tID_00018189	Evolinc_SR_gID_017292	Chr19	4410858	4411709	Short read Evolinc	yes	Csa19g013960	-382	Csa19g013970	627	NA	507	seedling	0.387706	1.31393
Evolinc_SR_tID_00018859	Evolinc_SR_gID_017928	Chr19	4411143	4411812	Short read Evolinc	yes	Csa19g013960	-667	Csa19g013970	524	NA	341	NA	NA	NA
Evolinc_LR_tID_00001932	Evolinc_LR_gID_001591	Chr19	4419720	4420272	Nanopore Evolinc	yes	Csa19g013980	-532	Csa19g013990	738	NA	470	seedling	1.98244	3.01942
Evolinc_SR_tID_00018190	Evolinc_SR_gID_017293	Chr19	4447216	4447813	Short read Evolinc	yes	Csa19g014040	-379	Csa19g014050	130	NA	237	flower	114.061	164.832
Evolinc_SR_tID_00018860	Evolinc_SR_gID_017929	Chr19	4468682	4468976	Short read Evolinc	No	Csa19g014070	-4017	Csa19g014080	24154	NA	295	NA	NA	NA
Evolinc_SR_tID_00018861	Evolinc_SR_gID_017930	Chr19	4513399	4513666	Short read Evolinc	No	Csa19g014110	-231	Csa19g014120	1397	NA	268	NA	NA	NA
Evolinc_SR_tID_00018862	Evolinc_SR_gID_017931	Chr19	4518083	4518357	Short read Evolinc	No	Csa19g014120	-278	Csa19g014130	454	NA	275	NA	NA	NA
Evolinc_SR_tID_00018191	Evolinc_SR_gID_017294	Chr19	4592987	4593207	Short read Evolinc	yes	Csa19g014310	-453	Csa19g014320	21	NA	221	NA	NA	NA
Evolinc_SR_tID_00018192	Evolinc_SR_gID_017295	Chr19	4602962	4603390	Short read Evolinc	yes	Csa19g014330	-136	Csa19g014340	290	NA	429	NA	NA	NA
Evolinc_LR_tID_00002034	Evolinc_LR_gID_001656	Chr19	4641769	4642473	Nanopore Evolinc	yes	Csa19g014420	-372	Csa19g014430	469	NA	705	flower	0.35239	1.06942
Evolinc_SR_tID_00018194	Evolinc_SR_gID_017297	Chr19	4661930	4662400	Short read Evolinc	yes	Csa19g014480	-2539	Csa19g014490	166	NA	471	NA	NA	NA
Evolinc_SR_tID_00018195	Evolinc_SR_gID_017298	Chr19	4667823	4668091	Short read Evolinc	yes	Csa19g014500	-150	Csa19g014510	1489	NA	269	leaf	1.56117	9.367
Evolinc_SR_tID_00018864	Evolinc_SR_gID_017933	Chr19	4695180	4695413	Short read Evolinc	No	Csa19g014570	-67	Csa19g014580	931	NA	234	leaf	4.65461	27.9276
Evolinc_SR_tID_00018865	Evolinc_SR_gID_017934	Chr19	4695567	4695974	Short read Evolinc	No	Csa19g014570	-454	Csa19g014580	370	NA	408	NA	NA	NA
Evolinc_SR_tID_00018866	Evolinc_SR_gID_017935	Chr19	4718939	4719655	Short read Evolinc	yes	Csa19g014630	-1572	Csa19g014640	429	NA	419	NA	NA	NA
Evolinc_SR_tID_00018197	Evolinc_SR_gID_017300	Chr19	4718941	4719548	Short read Evolinc	yes	Csa19g014630	-1574	Csa19g014640	536	NA	608	NA	NA	NA
Evolinc_SR_tID_00018867	Evolinc_SR_gID_017936	Chr19	4730563	4730763	Short read Evolinc	yes	Csa19g014660	-20	Csa19g014670	162	NA	201	NA	NA	NA
Evolinc_SR_tID_00018868	Evolinc_SR_gID_017937	Chr19	4741667	4741939	Short read Evolinc	yes	Csa19g014710	-33	Csa19g014720	7878	NA	273	NA	NA	NA
Evolinc_SR_tID_00018869	Evolinc_SR_gID_017938	Chr19	4792055	4792322	Short read Evolinc	yes	Csa19g014800	-713	Csa19g014810	7651	NA	268	NA	NA	NA
Evolinc_SR_tID_00018199	Evolinc_SR_gID_017301	Chr19	4792678	4792948	Short read Evolinc	yes	Csa19g014800	-1336	Csa19g014810	7025	NA	271	NA	NA	NA
Evolinc_SR_tID_00018870	Evolinc_SR_gID_017939	Chr19	4793326	4793584	Short read Evolinc	yes	Csa19g014800	-1984	Csa19g014810	6389	NA	259	NA	NA	NA
Evolinc_SR_tID_00018200	Evolinc_SR_gID_017302	Chr19	4795597	4796201	Short read Evolinc	yes	Csa19g014800	-4255	Csa19g014810	3772	NA	605	NA	NA	NA
Evolinc_SR_tID_00018201	Evolinc_SR_gID_017303	Chr19	4796580	4796835	Short read Evolinc	yes	Csa19g014800	-5238	Csa19g014810	3138	NA	256	NA	NA	NA
Evolinc_LR_tID_00001986	Evolinc_LR_gID_001626	Chr19	4813057	4814054	Nanopore Evolinc	yes	Csa19g014810	-6854	Csa19g014820	1651	NA	783	leaf	1.04741	3.80941
Evolinc_SR_tID_00018205	Evolinc_SR_gID_017307	Chr19	4858834	4859129	Short read Evolinc	No	Csa19g014890	-6788	Csa19g014900	2060	NA	296	NA	NA	NA
Evolinc_SR_tID_00018206	Evolinc_SR_gID_017308	Chr19	4865080	4865567	Short read Evolinc	yes	Csa19g014900	-1143	Csa19g014910	291	yes	488	flower	3.15561	6.00985
Evolinc_SR_tID_00018208	Evolinc_SR_gID_017310	Chr19	4923963	4924202	Short read Evolinc	yes	Csa19g015050	-1397	Csa19g015060	498	NA	240	leaf	54.2492	113.313
Evolinc_SR_tID_00018875	Evolinc_SR_gID_017944	Chr19	4947570	4947788	Short read Evolinc	No	Csa19g015110	-75	Csa19g015120	8692	NA	219	flower	4.06702	24.4021
Evolinc_SR_tID_00018876	Evolinc_SR_gID_017945	Chr19	4951531	4951828	Short read Evolinc	No	Csa19g015110	-4036	Csa19g015120	4652	NA	298	NA	NA	NA
Evolinc_SR_tID_00018209	Evolinc_SR_gID_017311	Chr19	4951924	4952213	Short read Evolinc	yes	Csa19g015110	-4429	Csa19g015120	4267	NA	290	seedling	1.84985	11.0991
Evolinc_SR_tID_00018877	Evolinc_SR_gID_017946	Chr19	4952453	4952748	Short read Evolinc	yes	Csa19g015110	-4958	Csa19g015120	3732	NA	296	NA	NA	NA
Evolinc_SR_tID_00018878	Evolinc_SR_gID_017947	Chr19	4953098	4953488	Short read Evolinc	yes	Csa19g015110	-5603	Csa19g015120	2992	NA	391	NA	NA	NA
Evolinc_SR_tID_00018879	Evolinc_SR_gID_017948	Chr19	4954865	4955120	Short read Evolinc	yes	Csa19g015110	-7370	Csa19g015120	1360	NA	256	NA	NA	NA
Evolinc_LR_tID_00001987	Evolinc_LR_gID_005132	Chr19	4963793	4964128	Nanopore Evolinc	yes	Csa19g015120	-377	Csa19g015130	943	NA	336	NA	NA	NA
Evolinc_LR_tID_00001933	Evolinc_LR_gID_001592	Chr19	4970130	4970664	Nanopore Evolinc	yes	Csa19g015150	-647	Csa19g015160	1515	yes	423	flower	52.0411	93.3991
Evolinc_SR_tID_00018880	Evolinc_SR_gID_017949	Chr19	4998636	4998985	Short read Evolinc	No	Csa19g015190	-482	Csa19g015200	6810	NA	350	NA	NA	NA
Evolinc_SR_tID_00018211	Evolinc_SR_gID_017313	Chr19	5066027	5066235	Short read Evolinc	yes	Csa19g015330	-77	Csa19g015340	1202	NA	209	NA	NA	NA
Evolinc_SR_tID_00018882	Evolinc_SR_gID_017951	Chr19	5126265	5126497	Short read Evolinc	yes	Csa19g015470	-181	Csa19g015480	1727	NA	233	NA	NA	NA
Evolinc_SR_tID_00018213	Evolinc_SR_gID_017315	Chr19	5187899	5188099	Short read Evolinc	yes	Csa19g015580	-216	Csa19g015590	3988	NA	201	NA	NA	NA
Evolinc_SR_tID_00018214	Evolinc_SR_gID_017316	Chr19	5222072	5222426	Short read Evolinc	No	Csa19g015660	-1119	Csa19g015670	3975	NA	355	NA	NA	NA
Evolinc_SR_tID_00018215	Evolinc_SR_gID_017317	Chr19	5222842	5224533	Short read Evolinc	yes	Csa19g015660	-1889	Csa19g015670	1868	NA	1692	NA	NA	NA
Evolinc_SR_tID_00018216	Evolinc_SR_gID_017318	Chr19	5224661	5224934	Short read Evolinc	No	Csa19g015660	-3708	Csa19g015670	1467	NA	274	NA	NA	NA
Evolinc_SR_tID_00018217	Evolinc_SR_gID_017319	Chr19	5256191	5256879	Short read Evolinc	yes	Csa19g015730	-4320	Csa19g015740	6855	NA	689	NA	NA	NA
Evolinc_SR_tID_00018885	Evolinc_SR_gID_017954	Chr19	5399163	5399399	Short read Evolinc	No	Csa19g016050	-1881	Csa19g016060	11462	NA	237	NA	NA	NA
Evolinc_SR_tID_00018219	Evolinc_SR_gID_017321	Chr19	5418762	5419254	Short read Evolinc	yes	Csa19g016070	-250	Csa19g016080	1176	NA	406	leaf	0.276878	1.66127
Evolinc_SR_tID_00018887	Evolinc_SR_gID_017956	Chr19	5497093	5497295	Short read Evolinc	No	Csa19g016260	-542	Csa19g016270	2520	NA	203	NA	NA	NA
Evolinc_SR_tID_00018889	Evolinc_SR_gID_017958	Chr19	5601319	5602162	Short read Evolinc	yes	Csa19g016570	-551	Csa19g016580	3363	NA	844	seedling	29.595	46.7205
Evolinc_SR_tID_00018224	Evolinc_SR_gID_017325	Chr19	5612840	5613353	Short read Evolinc	yes	Csa19g016580	-5838	Csa19g016590	65	NA	514	seedling	4.98163	6.8802
Evolinc_SR_tID_00018890	Evolinc_SR_gID_017959	Chr19	5665421	5665663	Short read Evolinc	yes	Csa19g016730	-1801	Csa19g016740	5804	NA	243	NA	NA	NA
Evolinc_SR_tID_00018891	Evolinc_SR_gID_017960	Chr19	5665731	5666013	Short read Evolinc	yes	Csa19g016730	-2111	Csa19g016740	5454	NA	283	NA	NA	NA
Evolinc_SR_tID_00018225	Evolinc_SR_gID_017326	Chr19	5666319	5667876	Short read Evolinc	yes	Csa19g016730	-2699	Csa19g016740	3591	NA	771	seedling	0.0731237	0.438742
Evolinc_SR_tID_00018226	Evolinc_SR_gID_017327	Chr19	5667992	5668500	Short read Evolinc	yes	Csa19g016730	-4372	Csa19g016740	2967	NA	231	NA	NA	NA
Evolinc_SR_tID_00018227	Evolinc_SR_gID_017328	Chr19	5669344	5670202	Short read Evolinc	yes	Csa19g016730	-5724	Csa19g016740	1265	NA	436	NA	NA	NA
Evolinc_SR_tID_00018228	Evolinc_SR_gID_017329	Chr19	5670524	5670760	Short read Evolinc	No	Csa19g016730	-6904	Csa19g016740	707	NA	237	NA	NA	NA
Evolinc_SR_tID_00018229	Evolinc_SR_gID_017330	Chr19	5671076	5671287	Short read Evolinc	No	Csa19g016730	-7456	Csa19g016740	180	NA	212	NA	NA	NA
Evolinc_LR_tID_00001988	Evolinc_LR_gID_001628	Chr19	5697178	5698748	Nanopore Evolinc	yes	Csa19g016790	-1908	Csa19g016800	955	NA	462	flower	72.0123	106.778
Evolinc_SR_tID_00018230	Evolinc_SR_gID_017331	Chr19	5698958	5699650	Short read Evolinc	yes	Csa19g016790	-3688	Csa19g016800	53	NA	693	NA	NA	NA
Evolinc_SR_tID_00018232	Evolinc_SR_gID_017333	Chr19	5775410	5775619	Short read Evolinc	No	Csa19g016970	-1263	Csa19g016980	822	NA	210	NA	NA	NA
Evolinc_SR_tID_00018893	Evolinc_SR_gID_017962	Chr19	5801768	5802512	Short read Evolinc	yes	Csa19g017040	-3672	Csa19g017050	11382	yes	745	flower	4.75146	5.64442
Evolinc_SR_tID_00018894	Evolinc_SR_gID_017963	Chr19	5857274	5857506	Short read Evolinc	No	Csa19g017130	-1365	Csa19g017140	4582	NA	233	NA	NA	NA
Evolinc_SR_tID_00018234	Evolinc_SR_gID_017335	Chr19	5873245	5873468	Short read Evolinc	No	Csa19g017160	-243	Csa19g017170	1191	NA	224	NA	NA	NA
Evolinc_SR_tID_00018235	Evolinc_SR_gID_017336	Chr19	5918454	5918699	Short read Evolinc	yes	Csa19g017290	-600	Csa19g017300	21807	NA	246	NA	NA	NA
Evolinc_SR_tID_00018236	Evolinc_SR_gID_017337	Chr19	5973400	5973644	Short read Evolinc	yes	Csa19g018370	-34	Csa19g018380	176	NA	245	NA	NA	NA
Evolinc_LR_tID_00002037	Evolinc_LR_gID_001659	Chr19	6065293	6065585	Nanopore Evolinc	yes	Csa19g018600	-473	Csa19g018610	2783	NA	293	flower	2.01711	6.13772
Evolinc_SR_tID_00018237	Evolinc_SR_gID_040041	Chr19	6134192	6134579	Short read Evolinc	No	Csa19g018680	-10158	Csa19g018690	92	NA	388	seedling	1.06703	4.60375
Evolinc_SR_tID_00018896	Evolinc_SR_gID_017965	Chr19	6154445	6155796	Short read Evolinc	yes	Csa19g018710	-180	Csa19g018730	2515	NA	1352	leaf	1.4528	2.60819
Evolinc_SR_tID_00018897	Evolinc_SR_gID_017966	Chr19	6162755	6163248	Short read Evolinc	yes	Csa19g018740	-218	Csa19g018750	3883	NA	350	NA	NA	NA
Evolinc_SR_tID_00018898	Evolinc_SR_gID_017967	Chr19	6163648	6164348	Short read Evolinc	yes	Csa19g018740	-1111	Csa19g018750	2783	NA	377	NA	NA	NA
Evolinc_SR_tID_00018899	Evolinc_SR_gID_017968	Chr19	6164777	6165274	Short read Evolinc	yes	Csa19g018740	-2240	Csa19g018750	1857	NA	498	leaf	0.176975	1.06185
Evolinc_SR_tID_00018901	Evolinc_SR_gID_017969	Chr19	6165517	6166592	Short read Evolinc	yes	Csa19g018740	-2980	Csa19g018750	539	NA	1076	NA	NA	NA
Evolinc_SR_tID_00018904	Evolinc_SR_gID_017971	Chr19	6177031	6178104	Short read Evolinc	yes	Csa19g018760	-397	Csa19g018770	17313	NA	738	NA	NA	NA
Evolinc_SR_tID_00018905	Evolinc_SR_gID_017972	Chr19	6183334	6183998	Short read Evolinc	yes	Csa19g018760	-6700	Csa19g018770	11419	NA	567	NA	NA	NA
Evolinc_SR_tID_00018906	Evolinc_SR_gID_017973	Chr19	6184397	6185430	Short read Evolinc	yes	Csa19g018760	-7763	Csa19g018770	9987	NA	454	NA	NA	NA
Evolinc_SR_tID_00018243	Evolinc_SR_gID_017344	Chr19	6187389	6190046	Short read Evolinc	yes	Csa19g018760	-10755	Csa19g018770	5371	NA	340	NA	NA	NA
Evolinc_LR_tID_00001934	Evolinc_LR_gID_005131	Chr19	6190674	6191417	Nanopore Evolinc	yes	Csa19g018760	-14040	Csa19g018770	4000	NA	392	seedling	5.451	14.8901
Evolinc_SR_tID_00018908	Evolinc_SR_gID_040045	Chr19	6191695	6192242	Short read Evolinc	yes	Csa19g018760	-15061	Csa19g018770	3175	NA	451	NA	NA	NA
Evolinc_SR_tID_00018244	Evolinc_SR_gID_017345	Chr19	6195088	6195319	Short read Evolinc	No	Csa19g018760	-18454	Csa19g018770	98	NA	232	NA	NA	NA
Evolinc_SR_tID_00018245	Evolinc_SR_gID_017346	Chr19	6208561	6208797	Short read Evolinc	yes	Csa19g018790	-541	Csa19g018800	175	yes	237	seedling	238.22	378.563
Evolinc_SR_tID_00018909	Evolinc_SR_gID_017976	Chr19	6269820	6270022	Short read Evolinc	No	Csa19g018920	-446	Csa19g018930	5053	NA	203	NA	NA	NA
Evolinc_SR_tID_00018910	Evolinc_SR_gID_017977	Chr19	6316880	6318102	Short read Evolinc	yes	Csa19g019000	-894	Csa19g019010	2035	NA	724	NA	NA	NA
Evolinc_SR_tID_00018246	Evolinc_SR_gID_017347	Chr19	6316880	6317247	Short read Evolinc	No	Csa19g019000	-894	Csa19g019010	2890	NA	368	NA	NA	NA
Evolinc_SR_tID_00018248	Evolinc_SR_gID_017348	Chr19	6337080	6337652	Short read Evolinc	yes	Csa19g019050	-151	Csa19g019060	228	NA	573	flower	0.356472	2.13883
Evolinc_SR_tID_00018249	Evolinc_SR_gID_017349	Chr19	6338377	6338665	Short read Evolinc	yes	Csa19g019060	-58	Csa19g019070	137	NA	289	NA	NA	NA
Evolinc_SR_tID_00018911	Evolinc_SR_gID_017978	Chr19	6395993	6396194	Short read Evolinc	No	Csa19g019160	-7684	Csa19g019170	2147	NA	202	NA	NA	NA
Evolinc_SR_tID_00018912	Evolinc_SR_gID_017979	Chr19	6413486	6413750	Short read Evolinc	yes	Csa19g019180	-5769	Csa19g019190	6304	NA	265	NA	NA	NA
Evolinc_SR_tID_00018913	Evolinc_SR_gID_017980	Chr19	6452706	6453487	Short read Evolinc	yes	Csa19g019210	-12239	Csa19g019220	783	NA	496	NA	NA	NA
Evolinc_SR_tID_00018250	Evolinc_SR_gID_017350	Chr19	6488279	6488737	Short read Evolinc	No	Csa19g019280	-2388	Csa19g019290	622	NA	459	NA	NA	NA
Evolinc_SR_tID_00018251	Evolinc_SR_gID_017351	Chr19	6549340	6549565	Short read Evolinc	No	Csa19g019350	-4993	Csa19g020350	3994	NA	226	NA	NA	NA
Evolinc_SR_tID_00018914	Evolinc_SR_gID_017981	Chr19	6581218	6581433	Short read Evolinc	yes	Csa19g020410	-504	Csa19g020420	914	NA	216	flower	180.123	621.001
Evolinc_SR_tID_00018915	Evolinc_SR_gID_017982	Chr19	6621611	6621814	Short read Evolinc	No	Csa19g020500	-667	Csa19g020510	2683	NA	204	NA	NA	NA
Evolinc_SR_tID_00018917	Evolinc_SR_gID_017984	Chr19	6695770	6696007	Short read Evolinc	No	Csa19g020630	-271	Csa19g020640	289	NA	238	NA	NA	NA
Evolinc_SR_tID_00018918	Evolinc_SR_gID_017985	Chr19	6702898	6703135	Short read Evolinc	No	Csa19g020640	-5669	Csa19g020650	3157	NA	238	NA	NA	NA
Evolinc_SR_tID_00018253	Evolinc_SR_gID_017353	Chr19	6704973	6705268	Short read Evolinc	No	Csa19g020640	-7744	Csa19g020650	1024	NA	296	NA	NA	NA
Evolinc_SR_tID_00018254	Evolinc_SR_gID_017354	Chr19	6767707	6767928	Short read Evolinc	yes	Csa19g020770	-670	Csa19g020780	1441	NA	222	flower	3.83607	23.0164
Evolinc_LR_tID_00001989	Evolinc_LR_gID_001629	Chr19	6793115	6794580	Nanopore Evolinc	yes	Csa19g020830	-57	Csa19g020840	3679	NA	795	seedling	0.614662	1.35304
Evolinc_SR_tID_00018255	Evolinc_SR_gID_017355	Chr19	6847553	6848135	Short read Evolinc	yes	Csa19g020930	-177	Csa19g020940	4793	NA	408	NA	NA	NA
Evolinc_SR_tID_00018256	Evolinc_SR_gID_017356	Chr19	6858093	6858706	Short read Evolinc	yes	Csa19g020940	-4418	Csa19g020950	22	NA	222	leaf	141.63	180.685
Evolinc_SR_tID_00018258	Evolinc_SR_gID_017358	Chr19	6887283	6887512	Short read Evolinc	yes	Csa19g020990	-10832	Csa19g021000	215	NA	230	NA	NA	NA
Evolinc_LR_tID_00001990	Evolinc_LR_gID_005133	Chr19	6899925	6901472	Nanopore Evolinc	yes	Csa19g021010	-2569	Csa19g021020	1017	NA	860	seedling	1.02228	2.57545
Evolinc_SR_tID_00018259	Evolinc_SR_gID_017359	Chr19	6902161	6902428	Short read Evolinc	yes	Csa19g021010	-4805	Csa19g021020	61	NA	268	NA	NA	NA
Evolinc_LR_tID_00001935	Evolinc_LR_gID_001594	Chr19	6971942	6972763	Nanopore Evolinc	yes	Csa19g021140	-135	Csa19g021150	7690	NA	680	leaf	14.8675	24.7657
Evolinc_SR_tID_00018920	Evolinc_SR_gID_017987	Chr19	7005854	7006070	Short read Evolinc	No	Csa19g021150	-22835	Csa19g021160	1960	NA	217	NA	NA	NA
Evolinc_SR_tID_00018260	Evolinc_SR_gID_017360	Chr19	7016095	7016418	Short read Evolinc	yes	Csa19g021180	-109	Csa19g021190	1150	NA	251	NA	NA	NA
Evolinc_SR_tID_00018921	Evolinc_SR_gID_017988	Chr19	7057879	7058273	Short read Evolinc	No	Csa19g021270	-305	Csa19g021280	215	NA	395	leaf	0.301467	1.8088
Evolinc_SR_tID_00018263	Evolinc_SR_gID_017363	Chr19	7126309	7127078	Short read Evolinc	yes	Csa19g021450	-855	Csa19g021460	367	NA	394	NA	NA	NA
Evolinc_SR_tID_00018925	Evolinc_SR_gID_017992	Chr19	7200606	7200892	Short read Evolinc	yes	Csa19g021580	-1646	Csa19g021600	1199	NA	287	NA	NA	NA
Evolinc_SR_tID_00018926	Evolinc_SR_gID_017993	Chr19	7205530	7206349	Short read Evolinc	yes	Csa19g021610	-536	Csa19g021620	1235	NA	379	NA	NA	NA
Evolinc_LR_tID_00001991	Evolinc_LR_gID_001631	Chr19	7233466	7234785	Nanopore Evolinc	yes	Csa19g021650	-1810	Csa19g021660	2660	NA	598	flower	7.61515	10.0254
Evolinc_SR_tID_00018927	Evolinc_SR_gID_017994	Chr19	7241036	7242128	Short read Evolinc	yes	Csa19g021660	-1200	Csa19g021670	287	NA	1000	flower	0.359155	0.872558
Evolinc_SR_tID_00018929	Evolinc_SR_gID_017996	Chr19	7254914	7255312	Short read Evolinc	yes	Csa19g021680	-7155	Csa19g021690	18	NA	399	seedling	0.277614	1.66568
Evolinc_SR_tID_00018930	Evolinc_SR_gID_017997	Chr19	7256805	7257346	Short read Evolinc	yes	Csa19g021690	-120	Csa19g021700	2459	NA	542	leaf	0.186956	1.12174
Evolinc_SR_tID_00018271	Evolinc_SR_gID_017368	Chr19	7261226	7261527	Short read Evolinc	No	Csa19g021700	-43	Csa19g021710	2171	NA	302	NA	NA	NA
Evolinc_SR_tID_00018272	Evolinc_SR_gID_017369	Chr19	7283994	7284206	Short read Evolinc	yes	Csa19g021760	-3762	Csa19g021770	282	NA	213	NA	NA	NA
Evolinc_SR_tID_00018273	Evolinc_SR_gID_017370	Chr19	7354040	7354349	Short read Evolinc	No	Csa19g021910	-1638	Csa19g021920	944	NA	310	flower	0.74562	4.47372
Evolinc_SR_tID_00018274	Evolinc_SR_gID_017371	Chr19	7354621	7354858	Short read Evolinc	No	Csa19g021910	-2219	Csa19g021920	435	NA	238	NA	NA	NA
Evolinc_SR_tID_00018933	Evolinc_SR_gID_018000	Chr19	7390449	7390650	Short read Evolinc	No	Csa19g022010	-3446	Csa19g022020	398	NA	202	NA	NA	NA
Evolinc_SR_tID_00018278	Evolinc_SR_gID_017374	Chr19	7468170	7468624	Short read Evolinc	yes	Csa19g022230	-231	Csa19g022240	1378	NA	380	NA	NA	NA
Evolinc_SR_tID_00018279	Evolinc_SR_gID_017375	Chr19	7490870	7491359	Short read Evolinc	No	Csa19g022250	-128	Csa19g022260	7344	NA	490	NA	NA	NA
Evolinc_SR_tID_00018935	Evolinc_SR_gID_018002	Chr19	7491079	7496170	Short read Evolinc	yes	Csa19g022250	-337	Csa19g022260	2533	NA	405	flower	0.579004	1.78192
Evolinc_SR_tID_00018936	Evolinc_SR_gID_018003	Chr19	7495657	7496064	Short read Evolinc	No	Csa19g022250	-4915	Csa19g022260	2639	NA	408	NA	NA	NA
Evolinc_SR_tID_00018280	Evolinc_SR_gID_017376	Chr19	7528151	7528353	Short read Evolinc	No	Csa19g022280	-2390	Csa19g022290	1100	NA	203	NA	NA	NA
Evolinc_SR_tID_00018282	Evolinc_SR_gID_017378	Chr19	7575094	7575809	Short read Evolinc	yes	Csa19g022400	-757	Csa19g022410	3003	NA	271	NA	NA	NA
Evolinc_SR_tID_00018938	Evolinc_SR_gID_018005	Chr19	7576202	7576986	Short read Evolinc	yes	Csa19g022400	-1865	Csa19g022410	1826	NA	552	leaf	22.2404	34.4669
Evolinc_SR_tID_00018283	Evolinc_SR_gID_017379	Chr19	7576539	7576980	Short read Evolinc	yes	Csa19g022400	-2202	Csa19g022410	1832	NA	335	leaf	6.07959	11.0316
Evolinc_SR_tID_00018939	Evolinc_SR_gID_018006	Chr19	7577063	7578554	Short read Evolinc	yes	Csa19g022400	-2726	Csa19g022410	258	NA	1185	seedling	0.367855	0.923029
Evolinc_SR_tID_00018940	Evolinc_SR_gID_018007	Chr19	7592592	7593074	Short read Evolinc	yes	Csa19g022430	-5017	Csa19g022440	1084	NA	483	NA	NA	NA
Evolinc_SR_tID_00018288	Evolinc_SR_gID_017383	Chr19	7619558	7620353	Short read Evolinc	yes	Csa19g022490	-4061	Csa19g022500	699	NA	796	NA	NA	NA
Evolinc_SR_tID_00018289	Evolinc_SR_gID_017384	Chr19	7633217	7633755	Short read Evolinc	yes	Csa19g022530	-83	Csa19g022540	8773	NA	539	NA	NA	NA
Evolinc_SR_tID_00018944	Evolinc_SR_gID_018011	Chr19	7657990	7658766	Short read Evolinc	yes	Csa19g022580	-457	Csa19g022590	1131	NA	362	NA	NA	NA
Evolinc_SR_tID_00018945	Evolinc_SR_gID_018012	Chr19	7659021	7659533	Short read Evolinc	yes	Csa19g022580	-1488	Csa19g022590	364	NA	513	seedling	0.210929	1.26557
Evolinc_SR_tID_00018946	Evolinc_SR_gID_018013	Chr19	7687595	7687812	Short read Evolinc	No	Csa19g022650	-1084	Csa19g022660	5442	NA	218	NA	NA	NA
Evolinc_SR_tID_00018947	Evolinc_SR_gID_018014	Chr19	7731193	7731423	Short read Evolinc	No	Csa19g022740	-27	Csa19g022750	2146	NA	231	seedling	3.78165	22.6899
Evolinc_SR_tID_00018948	Evolinc_SR_gID_018015	Chr19	7774309	7774965	Short read Evolinc	yes	Csa19g022810	-181	Csa19g022820	12733	NA	281	NA	NA	NA
Evolinc_SR_tID_00018291	Evolinc_SR_gID_017386	Chr19	7774550	7774959	Short read Evolinc	No	Csa19g022810	-422	Csa19g022820	12739	NA	410	NA	NA	NA
Evolinc_SR_tID_00018949	Evolinc_SR_gID_018016	Chr19	7799621	7800599	Short read Evolinc	yes	Csa19g022850	-1185	Csa19g022860	3744	NA	979	NA	NA	NA
Evolinc_SR_tID_00018293	Evolinc_SR_gID_017388	Chr19	7800762	7801035	Short read Evolinc	yes	Csa19g022850	-2326	Csa19g022860	3308	NA	274	NA	NA	NA
Evolinc_SR_tID_00018950	Evolinc_SR_gID_018017	Chr19	7801934	7802463	Short read Evolinc	yes	Csa19g022850	-3498	Csa19g022860	1880	NA	365	NA	NA	NA
Evolinc_SR_tID_00018951	Evolinc_SR_gID_018018	Chr19	7802637	7802995	Short read Evolinc	yes	Csa19g022850	-4201	Csa19g022860	1348	NA	285	NA	NA	NA
Evolinc_SR_tID_00018295	Evolinc_SR_gID_017390	Chr19	7803277	7803644	Short read Evolinc	yes	Csa19g022850	-4841	Csa19g022860	699	NA	279	seedling	21.1197	50.1066
Evolinc_SR_tID_00018952	Evolinc_SR_gID_018019	Chr19	7894655	7896476	Short read Evolinc	yes	Csa19g023090	-4265	Csa19g023100	530	NA	1128	leaf	0.052981	0.317886
Evolinc_SR_tID_00018296	Evolinc_SR_gID_017391	Chr19	7894674	7894908	Short read Evolinc	No	Csa19g023090	-4284	Csa19g023100	2098	NA	235	NA	NA	NA
Evolinc_SR_tID_00018954	Evolinc_SR_gID_018020	Chr19	8035695	8035974	Short read Evolinc	yes	Csa19g023300	-1068	Csa19g023310	545	NA	203	NA	NA	NA
Evolinc_LR_tID_00001992	Evolinc_LR_gID_001632	Chr19	8085145	8086419	Nanopore Evolinc	yes	Csa19g023370	-1666	Csa19g023380	1015	NA	1041	flower	0.408119	1.06893
Evolinc_LR_tID_00001938	Evolinc_LR_gID_001596	Chr19	8128974	8129181	Nanopore Evolinc	yes	Csa19g023460	-284	Csa19g023470	147	NA	208	leaf	15.7008	34.5801
Evolinc_SR_tID_00018957	Evolinc_SR_gID_018023	Chr19	8173746	8174047	Short read Evolinc	yes	Csa19g023560	-195	Csa19g023570	4092	NA	302	NA	NA	NA
Evolinc_SR_tID_00018958	Evolinc_SR_gID_018024	Chr19	8175013	8175801	Short read Evolinc	yes	Csa19g023560	-1462	Csa19g023570	2338	NA	462	NA	NA	NA
Evolinc_SR_tID_00018299	Evolinc_SR_gID_017394	Chr19	8265674	8265888	Short read Evolinc	No	Csa19g023710	-1601	Csa19g023720	1287	NA	215	NA	NA	NA
Evolinc_SR_tID_00018300	Evolinc_SR_gID_017395	Chr19	8315749	8318882	Short read Evolinc	yes	Csa19g023810	-487	Csa19g023820	7728	NA	3134	NA	NA	NA
Evolinc_SR_tID_00018301	Evolinc_SR_gID_017396	Chr19	8319215	8319432	Short read Evolinc	yes	Csa19g023810	-3953	Csa19g023820	7178	NA	218	NA	NA	NA
Evolinc_SR_tID_00018302	Evolinc_SR_gID_017397	Chr19	8320452	8320862	Short read Evolinc	No	Csa19g023810	-5190	Csa19g023820	5748	NA	411	NA	NA	NA
Evolinc_SR_tID_00018303	Evolinc_SR_gID_017398	Chr19	8321035	8321417	Short read Evolinc	No	Csa19g023810	-5773	Csa19g023820	5193	NA	383	NA	NA	NA
Evolinc_SR_tID_00018304	Evolinc_SR_gID_017399	Chr19	8321572	8321833	Short read Evolinc	yes	Csa19g023810	-6310	Csa19g023820	4777	NA	262	NA	NA	NA
Evolinc_SR_tID_00018305	Evolinc_SR_gID_017400	Chr19	8322459	8322956	Short read Evolinc	No	Csa19g023810	-7197	Csa19g023820	3654	NA	498	NA	NA	NA
Evolinc_SR_tID_00018962	Evolinc_SR_gID_018028	Chr19	8338789	8339500	Short read Evolinc	yes	Csa19g023850	-2767	Csa19g023860	3981	NA	712	flower	0.822243	1.60812
Evolinc_SR_tID_00018963	Evolinc_SR_gID_018029	Chr19	8340504	8340956	Short read Evolinc	No	Csa19g023850	-4482	Csa19g023860	2525	NA	453	NA	NA	NA
Evolinc_SR_tID_00018964	Evolinc_SR_gID_018030	Chr19	8351678	8351898	Short read Evolinc	yes	Csa19g023870	-3756	Csa19g023880	1	NA	221	seedling	22.6909	86.6343
Evolinc_SR_tID_00018307	Evolinc_SR_gID_017402	Chr19	8388851	8389081	Short read Evolinc	yes	Csa19g023980	-3967	Csa19g023990	556	NA	231	NA	NA	NA
Evolinc_SR_tID_00018965	Evolinc_SR_gID_018031	Chr19	8406201	8406430	Short read Evolinc	No	Csa19g024010	-1272	Csa19g024020	1542	NA	230	NA	NA	NA
Evolinc_SR_tID_00018967	Evolinc_SR_gID_018033	Chr19	8427468	8427681	Short read Evolinc	yes	Csa19g024040	-5811	Csa19g024050	10395	NA	214	NA	NA	NA
Evolinc_SR_tID_00018968	Evolinc_SR_gID_018034	Chr19	8427815	8428080	Short read Evolinc	yes	Csa19g024040	-6158	Csa19g024050	9996	NA	266	NA	NA	NA
Evolinc_SR_tID_00018969	Evolinc_SR_gID_018035	Chr19	8428211	8428436	Short read Evolinc	yes	Csa19g024040	-6554	Csa19g024050	9640	NA	226	NA	NA	NA
Evolinc_SR_tID_00018970	Evolinc_SR_gID_018036	Chr19	8428567	8428794	Short read Evolinc	yes	Csa19g024040	-6910	Csa19g024050	9282	NA	228	NA	NA	NA
Evolinc_SR_tID_00018971	Evolinc_SR_gID_018032	Chr19	8430126	8430926	Short read Evolinc	yes	Csa19g024040	-8469	Csa19g024050	7150	NA	801	NA	NA	NA
Evolinc_SR_tID_00018309	Evolinc_SR_gID_017404	Chr19	8484255	8485531	Short read Evolinc	yes	Csa19g024170	-153	Csa19g024180	3817	NA	662	NA	NA	NA
Evolinc_SR_tID_00018310	Evolinc_SR_gID_017405	Chr19	8486016	8486370	Short read Evolinc	yes	Csa19g024170	-1914	Csa19g024180	2978	NA	204	NA	NA	NA
Evolinc_SR_tID_00018311	Evolinc_SR_gID_017406	Chr19	8487617	8488127	Short read Evolinc	yes	Csa19g024170	-3515	Csa19g024180	1221	NA	218	NA	NA	NA
Evolinc_SR_tID_00018312	Evolinc_SR_gID_017407	Chr19	8520132	8521275	Short read Evolinc	yes	Csa19g024270	-207	Csa19g024280	1211	NA	1053	NA	NA	NA
Evolinc_SR_tID_00018313	Evolinc_SR_gID_017408	Chr19	8527779	8528527	Short read Evolinc	yes	Csa19g024280	-4712	Csa19g024290	208	NA	749	NA	NA	NA
Evolinc_SR_tID_00018975	Evolinc_SR_gID_018040	Chr19	8596017	8597018	Short read Evolinc	yes	Csa19g024390	-103	Csa19g024400	14738	NA	451	NA	NA	NA
Evolinc_SR_tID_00018976	Evolinc_SR_gID_018041	Chr19	8596196	8596399	Short read Evolinc	No	Csa19g024390	-282	Csa19g024400	15357	NA	204	NA	NA	NA
Evolinc_SR_tID_00018314	Evolinc_SR_gID_017409	Chr19	8717184	8717406	Short read Evolinc	yes	Csa19g024510	-8026	Csa19g024520	5	NA	223	seedling	51.3004	195.191
Evolinc_SR_tID_00018977	Evolinc_SR_gID_018042	Chr19	8723426	8723737	Short read Evolinc	yes	Csa19g024530	-632	Csa19g024540	4252	NA	312	flower	0.721568	4.32941
Evolinc_SR_tID_00018979	Evolinc_SR_gID_018043	Chr19	8787764	8788687	Short read Evolinc	yes	Csa19g024650	-141	Csa19g024660	2190	NA	924	NA	NA	NA
Evolinc_SR_tID_00018980	Evolinc_SR_gID_018044	Chr19	8789716	8789994	Short read Evolinc	No	Csa19g024650	-2093	Csa19g024660	883	NA	279	NA	NA	NA
Evolinc_SR_tID_00018981	Evolinc_SR_gID_018045	Chr19	8790168	8790383	Short read Evolinc	yes	Csa19g024650	-2545	Csa19g024660	494	NA	216	NA	NA	NA
Evolinc_SR_tID_00018316	Evolinc_SR_gID_017411	Chr19	8808266	8808496	Short read Evolinc	yes	Csa19g024690	-9304	Csa19g024700	775	NA	231	flower	80.3688	127.436
Evolinc_SR_tID_00018317	Evolinc_SR_gID_017412	Chr19	8829806	8830019	Short read Evolinc	No	Csa19g024740	-6584	Csa19g024750	217	NA	214	NA	NA	NA
Evolinc_SR_tID_00018319	Evolinc_SR_gID_017414	Chr19	8837270	8837635	Short read Evolinc	No	Csa19g024760	-2726	Csa19g024770	1653	NA	366	NA	NA	NA
Evolinc_SR_tID_00018320	Evolinc_SR_gID_017415	Chr19	8917175	8917387	Short read Evolinc	No	Csa19g024910	-788	Csa19g024920	1980	NA	213	NA	NA	NA
Evolinc_SR_tID_00018321	Evolinc_SR_gID_017416	Chr19	8918995	8919211	Short read Evolinc	No	Csa19g024910	-2608	Csa19g024920	156	NA	217	NA	NA	NA
Evolinc_SR_tID_00018984	Evolinc_SR_gID_018048	Chr19	8966507	8966711	Short read Evolinc	No	Csa19g025020	-477	Csa19g025030	2489	NA	205	flower	5.11477	30.6886
Evolinc_SR_tID_00018322	Evolinc_SR_gID_017417	Chr19	8969774	8970034	Short read Evolinc	No	Csa19g025030	-368	Csa19g025040	4061	NA	261	NA	NA	NA
Evolinc_LR_tID_00001993	Evolinc_LR_gID_001633	Chr19	9029029	9030574	Nanopore Evolinc	yes	Csa19g025180	-223	Csa19g025190	1589	NA	891	seedling	3.26285	6.21129
Evolinc_SR_tID_00018323	Evolinc_SR_gID_017418	Chr19	9078681	9079215	Short read Evolinc	yes	Csa19g025250	-1399	Csa19g025270	7727	NA	201	NA	NA	NA
Evolinc_SR_tID_00018325	Evolinc_SR_gID_017420	Chr19	9104076	9104456	Short read Evolinc	No	Csa19g025280	-8825	Csa19g025290	28	NA	381	seedling	12.9607	28.9592
Evolinc_SR_tID_00018987	Evolinc_SR_gID_018051	Chr19	9123472	9124797	Short read Evolinc	yes	Csa19g025330	-517	Csa19g025340	1107	NA	794	NA	NA	NA
Evolinc_SR_tID_00018988	Evolinc_SR_gID_018052	Chr19	9125009	9125511	Short read Evolinc	yes	Csa19g025330	-2054	Csa19g025340	393	NA	503	NA	NA	NA
Evolinc_SR_tID_00018989	Evolinc_SR_gID_018053	Chr19	9168932	9169285	Short read Evolinc	yes	Csa19g025460	-977	Csa19g025470	137	NA	354	seedling	0.959515	3.05441
Evolinc_LR_tID_00001939	Evolinc_LR_gID_001597	Chr19	9175596	9177399	Nanopore Evolinc	yes	Csa19g025480	-2031	Csa19g025490	3065	NA	409	flower	0.289515	1.73709
Evolinc_SR_tID_00018327	Evolinc_SR_gID_017422	Chr19	9187074	9187836	Short read Evolinc	yes	Csa19g025500	-277	Csa19g025510	5156	NA	395	NA	NA	NA
Evolinc_SR_tID_00018991	Evolinc_SR_gID_018055	Chr19	9285356	9285562	Short read Evolinc	yes	Csa19g025680	-7766	Csa19g025690	3506	NA	207	flower	9.71082	30.6886
Evolinc_SR_tID_00018992	Evolinc_SR_gID_018056	Chr19	9285888	9286830	Short read Evolinc	yes	Csa19g025680	-8298	Csa19g025690	2238	NA	943	NA	NA	NA
Evolinc_SR_tID_00018329	Evolinc_SR_gID_017424	Chr19	9286016	9287400	Short read Evolinc	yes	Csa19g025680	-8426	Csa19g025690	1668	NA	1385	NA	NA	NA
Evolinc_SR_tID_00018330	Evolinc_SR_gID_017425	Chr19	9367698	9368005	Short read Evolinc	No	Csa19g025870	-6170	Csa19g025880	5710	NA	308	NA	NA	NA
Evolinc_SR_tID_00018331	Evolinc_SR_gID_017426	Chr19	9372083	9372419	Short read Evolinc	No	Csa19g025870	-10555	Csa19g025880	1296	NA	337	NA	NA	NA
Evolinc_SR_tID_00018993	Evolinc_SR_gID_018057	Chr19	9457848	9458541	Short read Evolinc	yes	Csa19g026020	-1	Csa19g026030	561	NA	337	leaf	2.14199	3.57725
Evolinc_SR_tID_00018994	Evolinc_SR_gID_018058	Chr19	9465355	9465682	Short read Evolinc	No	Csa19g026040	-1508	Csa19g026050	8146	NA	328	NA	NA	NA
Evolinc_SR_tID_00018995	Evolinc_SR_gID_018059	Chr19	9470952	9471279	Short read Evolinc	No	Csa19g026040	-7105	Csa19g026050	2549	NA	328	NA	NA	NA
Evolinc_SR_tID_00018332	Evolinc_SR_gID_017427	Chr19	9528039	9528794	Short read Evolinc	yes	Csa19g026140	-857	Csa19g026150	157	NA	249	NA	NA	NA
Evolinc_SR_tID_00018333	Evolinc_SR_gID_017427	Chr19	9528259	9528794	Short read Evolinc	yes	Csa19g026140	-1077	Csa19g026150	157	NA	536	NA	NA	NA
Evolinc_SR_tID_00018997	Evolinc_SR_gID_018061	Chr19	9594917	9595125	Short read Evolinc	yes	Csa19g026280	-536	Csa19g026290	4266	NA	209	NA	NA	NA
Evolinc_SR_tID_00018998	Evolinc_SR_gID_018062	Chr19	9595176	9595713	Short read Evolinc	yes	Csa19g026280	-795	Csa19g026290	3678	NA	538	NA	NA	NA
Evolinc_SR_tID_00018335	Evolinc_SR_gID_017429	Chr19	9595872	9596103	Short read Evolinc	No	Csa19g026280	-1491	Csa19g026290	3288	NA	232	NA	NA	NA
Evolinc_SR_tID_00018999	Evolinc_SR_gID_018063	Chr19	9596013	9596246	Short read Evolinc	No	Csa19g026280	-1632	Csa19g026290	3145	NA	234	NA	NA	NA
Evolinc_LR_tID_00001940	Evolinc_LR_gID_001598	Chr19	9597317	9598836	Nanopore Evolinc	yes	Csa19g026280	-2936	Csa19g026290	555	NA	665	flower	1.68269	3.45271
Evolinc_LR_tID_00001941	Evolinc_LR_gID_001598	Chr19	9597317	9598836	Nanopore Evolinc	yes	Csa19g026280	-2936	Csa19g026290	555	NA	654	flower	1.68269	3.45271
Evolinc_SR_tID_00018336	Evolinc_SR_gID_017430	Chr19	9653158	9653430	Short read Evolinc	yes	Csa19g026440	-208	Csa19g026450	1703	NA	273	NA	NA	NA
Evolinc_SR_tID_00018337	Evolinc_SR_gID_017431	Chr19	9666857	9667685	Short read Evolinc	yes	Csa19g026450	-6740	Csa19g026460	4846	NA	756	NA	NA	NA
Evolinc_SR_tID_00018339	Evolinc_SR_gID_017433	Chr19	9700421	9700638	Short read Evolinc	yes	Csa19g026470	-13065	Csa19g026480	44	NA	218	NA	NA	NA
Evolinc_SR_tID_00018340	Evolinc_SR_gID_017434	Chr19	9897650	9897935	Short read Evolinc	No	Csa19g026780	-10585	Csa19g026790	1469	NA	286	NA	NA	NA
Evolinc_SR_tID_00019002	Evolinc_SR_gID_018066	Chr19	9946924	9947400	Short read Evolinc	yes	Csa19g026860	-123	Csa19g026870	142	NA	213	seedling	7.52921	24.71
Evolinc_LR_tID_00001942	Evolinc_LR_gID_001599	Chr19	9979136	9979731	Nanopore Evolinc	yes	Csa19g026930	-36	Csa19g026940	4341	NA	500	flower	150.262	453.533
Evolinc_SR_tID_00019003	Evolinc_SR_gID_018067	Chr19	10010479	10011193	Short read Evolinc	yes	Csa19g026990	-262	Csa19g027000	944	NA	605	NA	NA	NA
Evolinc_SR_tID_00019004	Evolinc_SR_gID_018068	Chr19	10016104	10016437	Short read Evolinc	yes	Csa19g027010	-39	Csa19g027020	291	NA	334	leaf	0.520389	3.12233
Evolinc_SR_tID_00019005	Evolinc_SR_gID_018069	Chr19	10044065	10045593	Short read Evolinc	yes	Csa19g027060	-13508	Csa19g027070	1349	NA	1529	flower	0.0879113	0.183413
Evolinc_LR_tID_00001996	Evolinc_LR_gID_005134	Chr19	10051917	10052695	Nanopore Evolinc	yes	Csa19g027090	-61	Csa19g027100	4620	NA	779	seedling	1.53411	3.09431
Evolinc_LR_tID_00001997	Evolinc_LR_gID_005135	Chr19	10051917	10052845	Nanopore Evolinc	yes	Csa19g027090	-61	Csa19g027100	4470	yes	593	leaf	2.12702	5.15231
Evolinc_SR_tID_00019006	Evolinc_SR_gID_018070	Chr19	10053603	10053962	Short read Evolinc	No	Csa19g027090	-1747	Csa19g027100	3353	NA	360	NA	NA	NA
Evolinc_SR_tID_00019007	Evolinc_SR_gID_018071	Chr19	10054129	10054506	Short read Evolinc	No	Csa19g027090	-2273	Csa19g027100	2809	NA	378	NA	NA	NA
Evolinc_SR_tID_00018342	Evolinc_SR_gID_017436	Chr19	10054379	10054589	Short read Evolinc	No	Csa19g027090	-2523	Csa19g027100	2726	NA	211	NA	NA	NA
Evolinc_SR_tID_00018343	Evolinc_SR_gID_017437	Chr19	10055153	10056820	Short read Evolinc	yes	Csa19g027090	-3297	Csa19g027100	495	NA	714	NA	NA	NA
Evolinc_SR_tID_00019008	Evolinc_SR_gID_018072	Chr19	10055672	10056397	Short read Evolinc	yes	Csa19g027090	-3816	Csa19g027100	918	NA	337	NA	NA	NA
Evolinc_SR_tID_00019010	Evolinc_SR_gID_018073	Chr19	10079893	10080829	Short read Evolinc	yes	Csa19g027120	-4627	Csa19g027130	2173	NA	937	NA	NA	NA
Evolinc_SR_tID_00019011	Evolinc_SR_gID_018073	Chr19	10079893	10081180	Short read Evolinc	yes	Csa19g027120	-4627	Csa19g027130	1822	NA	501	NA	NA	NA
Evolinc_SR_tID_00018345	Evolinc_SR_gID_017439	Chr19	10114869	10115110	Short read Evolinc	No	Csa19g027200	-1382	Csa19g027210	94	NA	242	leaf	5.46409	32.7845
Evolinc_SR_tID_00019012	Evolinc_SR_gID_018074	Chr19	10214070	10214438	Short read Evolinc	yes	Csa19g027410	-1799	Csa19g027420	949	NA	208	NA	NA	NA
Evolinc_SR_tID_00018346	Evolinc_SR_gID_017440	Chr19	10214315	10214703	Short read Evolinc	yes	Csa19g027410	-2044	Csa19g027420	684	NA	302	NA	NA	NA
Evolinc_SR_tID_00018347	Evolinc_SR_gID_017441	Chr19	10214784	10215028	Short read Evolinc	yes	Csa19g027410	-2513	Csa19g027420	359	NA	245	NA	NA	NA
Evolinc_SR_tID_00019013	Evolinc_SR_gID_018075	Chr19	10230102	10230696	Short read Evolinc	yes	Csa19g027420	-10	Csa19g027430	144	NA	230	flower	115.141	191.468
Evolinc_SR_tID_00018348	Evolinc_SR_gID_017442	Chr19	10254964	10255368	Short read Evolinc	yes	Csa19g027510	-821	Csa19g027520	302	NA	271	NA	NA	NA
Evolinc_LR_tID_00001998	Evolinc_LR_gID_005136	Chr19	10260561	10260798	Nanopore Evolinc	yes	Csa19g027530	-473	Csa19g027540	2712	NA	238	NA	NA	NA
Evolinc_SR_tID_00018349	Evolinc_SR_gID_017443	Chr19	10288484	10289293	Short read Evolinc	yes	Csa19g027570	-4203	Csa19g027580	8472	NA	555	NA	NA	NA
Evolinc_SR_tID_00018351	Evolinc_SR_gID_017445	Chr19	10391201	10391464	Short read Evolinc	yes	Csa19g027680	-6596	Csa19g027690	59	NA	264	flower	29.1954	61.2188
Evolinc_SR_tID_00019015	Evolinc_SR_gID_018077	Chr19	10429118	10429589	Short read Evolinc	yes	Csa19g027710	-1427	Csa19g027720	204	NA	221	NA	NA	NA
Evolinc_SR_tID_00019016	Evolinc_SR_gID_018078	Chr19	10435405	10435949	Short read Evolinc	yes	Csa19g027730	-462	Csa19g027740	5441	NA	545	flower	0.15473	0.928383
Evolinc_SR_tID_00018352	Evolinc_SR_gID_017446	Chr19	10471934	10472155	Short read Evolinc	yes	Csa19g027790	-2616	Csa19g027800	5416	NA	222	NA	NA	NA
Evolinc_SR_tID_00019017	Evolinc_SR_gID_018079	Chr19	10511450	10511652	Short read Evolinc	yes	Csa19g027860	-4029	Csa19g027870	23635	NA	203	seedling	90.6988	438.306
Evolinc_SR_tID_00019018	Evolinc_SR_gID_018080	Chr19	10512713	10513226	Short read Evolinc	yes	Csa19g027860	-5292	Csa19g027870	22061	NA	514	seedling	0.594066	3.5644
Evolinc_SR_tID_00018354	Evolinc_SR_gID_017448	Chr19	10524660	10524950	Short read Evolinc	No	Csa19g027860	-17239	Csa19g027870	10337	NA	291	NA	NA	NA
Evolinc_SR_tID_00019019	Evolinc_SR_gID_018081	Chr19	10549600	10549815	Short read Evolinc	yes	Csa19g027900	-156	Csa19g027910	2	NA	216	NA	NA	NA
Evolinc_SR_tID_00019020	Evolinc_SR_gID_018082	Chr19	10560248	10560688	Short read Evolinc	yes	Csa19g027940	-375	Csa19g027950	538	NA	441	NA	NA	NA
Evolinc_LR_tID_00002045	Evolinc_LR_gID_001667	Chr19	10617773	10618026	Nanopore Evolinc	yes	Csa19g028080	-3728	Csa19g028090	3700	NA	254	seedling	7.01194	30.2532
Evolinc_SR_tID_00018355	Evolinc_SR_gID_017449	Chr19	10721170	10721861	Short read Evolinc	yes	Csa19g028290	-6517	Csa19g028300	106	NA	692	flower	4.6321	12.1714
Evolinc_SR_tID_00018356	Evolinc_SR_gID_017450	Chr19	10755240	10756110	Short read Evolinc	yes	Csa19g028340	-187	Csa19g028350	5775	NA	428	NA	NA	NA
Evolinc_SR_tID_00018357	Evolinc_SR_gID_017451	Chr19	10792639	10793176	Short read Evolinc	yes	Csa19g028390	-119	Csa19g028400	36	NA	538	seedling	0.151609	0.909651
Evolinc_SR_tID_00019021	Evolinc_SR_gID_018083	Chr19	10837724	10838013	Short read Evolinc	yes	Csa19g028480	-2913	Csa19g028490	624	NA	290	flower	26.2339	46.3575
Evolinc_SR_tID_00019022	Evolinc_SR_gID_018084	Chr19	10868887	10869135	Short read Evolinc	yes	Csa19g028550	-5897	Csa19g028560	989	NA	249	seedling	5.16674	31.0004
Evolinc_SR_tID_00018359	Evolinc_SR_gID_017453	Chr19	10876448	10876655	Short read Evolinc	No	Csa19g028560	-4498	Csa19g028570	4182	NA	208	NA	NA	NA
Evolinc_SR_tID_00018360	Evolinc_SR_gID_017454	Chr19	10883182	10883909	Short read Evolinc	yes	Csa19g028570	-892	Csa19g028580	6694	NA	728	leaf	0.174945	1.04967
Evolinc_SR_tID_00018361	Evolinc_SR_gID_017455	Chr19	10923219	10923419	Short read Evolinc	No	Csa19g028620	-3771	Csa19g028630	302	NA	201	NA	NA	NA
Evolinc_SR_tID_00018362	Evolinc_SR_gID_017456	Chr19	10971346	10971950	Short read Evolinc	yes	Csa19g028730	-80	Csa19g028740	1913	NA	605	NA	NA	NA
Evolinc_SR_tID_00018364	Evolinc_SR_gID_017458	Chr19	11069950	11070237	Short read Evolinc	yes	Csa19g028900	-6827	Csa19g028910	1	yes	288	leaf	42.7948	82.5129
Evolinc_SR_tID_00019024	Evolinc_SR_gID_018086	Chr19	11082274	11082531	Short read Evolinc	No	Csa19g028940	-1376	Csa19g028950	9739	NA	258	NA	NA	NA
Evolinc_LR_tID_00001999	Evolinc_LR_gID_005137	Chr19	11095646	11096374	Nanopore Evolinc	yes	Csa19g028950	-1966	Csa19g028960	39020	NA	729	flower	0.85214	3.06881
Evolinc_SR_tID_00019025	Evolinc_SR_gID_018087	Chr19	11105899	11106176	Short read Evolinc	yes	Csa19g028950	-12219	Csa19g028960	29218	NA	278	NA	NA	NA
Evolinc_SR_tID_00019026	Evolinc_SR_gID_018088	Chr19	11109558	11109909	Short read Evolinc	No	Csa19g028950	-15878	Csa19g028960	25485	NA	352	NA	NA	NA
Evolinc_SR_tID_00018365	Evolinc_SR_gID_017459	Chr19	11114705	11115530	Short read Evolinc	yes	Csa19g028950	-21025	Csa19g028960	19864	NA	826	flower	0.0963035	0.577821
Evolinc_SR_tID_00018366	Evolinc_SR_gID_017460	Chr19	11115960	11116541	Short read Evolinc	yes	Csa19g028950	-22280	Csa19g028960	18853	NA	582	flower	1.99377	7.6132
Evolinc_SR_tID_00018367	Evolinc_SR_gID_017461	Chr19	11123158	11123506	Short read Evolinc	yes	Csa19g028950	-29478	Csa19g028960	11888	NA	329	NA	NA	NA
Evolinc_SR_tID_00019029	Evolinc_SR_gID_018091	Chr19	11125272	11126075	Short read Evolinc	yes	Csa19g028950	-31592	Csa19g028960	9319	NA	804	seedling	0.765843	1.97758
Evolinc_SR_tID_00018368	Evolinc_SR_gID_017462	Chr19	11125689	11126569	Short read Evolinc	yes	Csa19g028950	-32009	Csa19g028960	8825	NA	881	flower	0.699507	3.20825
Evolinc_SR_tID_00019030	Evolinc_SR_gID_018092	Chr19	11131271	11131504	Short read Evolinc	No	Csa19g028950	-37591	Csa19g028960	3890	NA	234	NA	NA	NA
Evolinc_SR_tID_00018371	Evolinc_SR_gID_017465	Chr19	11199768	11200063	Short read Evolinc	No	Csa19g029040	-4938	Csa19g029050	1836	NA	296	NA	NA	NA
Evolinc_SR_tID_00018372	Evolinc_SR_gID_017466	Chr19	11267844	11268229	Short read Evolinc	No	Csa19g029180	-3186	Csa19g029190	4873	NA	386	NA	NA	NA
Evolinc_SR_tID_00018373	Evolinc_SR_gID_017467	Chr19	11287941	11288675	Short read Evolinc	yes	Csa19g029190	-12718	Csa19g029200	11	NA	735	NA	NA	NA
Evolinc_SR_tID_00019033	Evolinc_SR_gID_018095	Chr19	11300434	11301206	Short read Evolinc	yes	Csa19g029220	-1618	Csa19g029230	13318	NA	773	flower	0.0827068	0.496241
Evolinc_SR_tID_00018374	Evolinc_SR_gID_017468	Chr19	11302703	11303475	Short read Evolinc	yes	Csa19g029220	-3887	Csa19g029230	11049	NA	469	flower	0.569002	1.20502
Evolinc_SR_tID_00019035	Evolinc_SR_gID_018097	Chr19	11306273	11306543	Short read Evolinc	yes	Csa19g029220	-7457	Csa19g029230	7981	NA	271	NA	NA	NA
Evolinc_SR_tID_00019036	Evolinc_SR_gID_018098	Chr19	11306776	11307194	Short read Evolinc	No	Csa19g029220	-7960	Csa19g029230	7330	NA	419	NA	NA	NA
Evolinc_SR_tID_00018375	Evolinc_SR_gID_017469	Chr19	11314197	11314519	Short read Evolinc	yes	Csa19g029220	-15381	Csa19g029230	5	NA	323	NA	NA	NA
Evolinc_SR_tID_00019037	Evolinc_SR_gID_018099	Chr19	11320198	11320477	Short read Evolinc	yes	Csa19g029230	-329	Csa19g029240	12258	NA	280	seedling	6.48742	18.0945
Evolinc_SR_tID_00018376	Evolinc_SR_gID_017470	Chr19	11332248	11332491	Short read Evolinc	No	Csa19g029230	-12379	Csa19g029240	244	NA	244	leaf	2.3634	14.1804
Evolinc_SR_tID_00018377	Evolinc_SR_gID_017471	Chr19	11336678	11337140	Short read Evolinc	yes	Csa19g029240	-723	Csa19g029250	45	NA	463	NA	NA	NA
Evolinc_SR_tID_00018379	Evolinc_SR_gID_017473	Chr19	11377286	11377585	Short read Evolinc	No	Csa19g029280	-402	Csa19g029290	8780	NA	300	NA	NA	NA
Evolinc_SR_tID_00018380	Evolinc_SR_gID_017474	Chr19	11409582	11409810	Short read Evolinc	No	Csa19g029290	-19784	Csa19g029300	21262	NA	229	NA	NA	NA
Evolinc_SR_tID_00018381	Evolinc_SR_gID_017475	Chr19	11410109	11410315	Short read Evolinc	No	Csa19g029290	-20311	Csa19g029300	20757	NA	207	NA	NA	NA
Evolinc_SR_tID_00018382	Evolinc_SR_gID_017476	Chr19	11417083	11417367	Short read Evolinc	No	Csa19g029290	-27285	Csa19g029300	13705	NA	285	NA	NA	NA
Evolinc_SR_tID_00018383	Evolinc_SR_gID_017477	Chr19	11417753	11418039	Short read Evolinc	yes	Csa19g029290	-27955	Csa19g029300	13033	NA	287	NA	NA	NA
Evolinc_SR_tID_00019040	Evolinc_SR_gID_018102	Chr19	11417912	11418123	Short read Evolinc	yes	Csa19g029290	-28114	Csa19g029300	12949	NA	212	NA	NA	NA
Evolinc_SR_tID_00019041	Evolinc_SR_gID_018103	Chr19	11418515	11418901	Short read Evolinc	yes	Csa19g029290	-28717	Csa19g029300	12171	NA	387	NA	NA	NA
Evolinc_SR_tID_00018384	Evolinc_SR_gID_017478	Chr19	11503268	11503533	Short read Evolinc	No	Csa19g029340	-38962	Csa19g029350	13673	NA	266	NA	NA	NA
Evolinc_SR_tID_00018386	Evolinc_SR_gID_017480	Chr19	11608303	11609989	Short read Evolinc	yes	Csa19g029430	-26589	Csa19g029440	5	NA	1687	flower	11.2451	14.3169
Evolinc_SR_tID_00019043	Evolinc_SR_gID_018105	Chr19	11629679	11629988	Short read Evolinc	yes	Csa19g029450	-828	Csa19g029460	248	NA	310	NA	NA	NA
Evolinc_SR_tID_00018387	Evolinc_SR_gID_017481	Chr19	11752030	11752235	Short read Evolinc	No	Csa19g029680	-1715	Csa19g029690	1345	NA	206	NA	NA	NA
Evolinc_SR_tID_00018388	Evolinc_SR_gID_017482	Chr19	11785839	11786113	Short read Evolinc	yes	Csa19g029760	-145	Csa19g029770	75	NA	275	NA	NA	NA
Evolinc_SR_tID_00018389	Evolinc_SR_gID_017483	Chr19	11862871	11863121	Short read Evolinc	No	Csa19g029840	-9290	Csa19g030840	7188	NA	251	NA	NA	NA
Evolinc_SR_tID_00019044	Evolinc_SR_gID_018106	Chr19	11888618	11888829	Short read Evolinc	No	Csa19g030860	-4885	Csa19g030870	2252	NA	212	NA	NA	NA
Evolinc_SR_tID_00018390	Evolinc_SR_gID_017484	Chr19	11909494	11910982	Short read Evolinc	yes	Csa19g030890	-6434	Csa19g030900	2076	NA	1038	NA	NA	NA
Evolinc_SR_tID_00019045	Evolinc_SR_gID_018107	Chr19	11911842	11912373	Short read Evolinc	yes	Csa19g030890	-8782	Csa19g030900	685	NA	388	NA	NA	NA
Evolinc_SR_tID_00019046	Evolinc_SR_gID_018108	Chr19	11957557	11957764	Short read Evolinc	No	Csa19g031000	-47	Csa19g031010	5862	NA	208	NA	NA	NA
Evolinc_SR_tID_00018391	Evolinc_SR_gID_017485	Chr19	11966854	11967335	Short read Evolinc	yes	Csa19g031010	-1516	Csa19g031020	5246	NA	295	NA	NA	NA
Evolinc_SR_tID_00019047	Evolinc_SR_gID_018109	Chr19	11966876	11967175	Short read Evolinc	yes	Csa19g031010	-1538	Csa19g031020	5406	NA	300	NA	NA	NA
Evolinc_SR_tID_00018392	Evolinc_SR_gID_017486	Chr19	11967619	11967950	Short read Evolinc	No	Csa19g031010	-2281	Csa19g031020	4631	NA	332	NA	NA	NA
Evolinc_SR_tID_00018395	Evolinc_SR_gID_017488	Chr19	11987138	11987444	Short read Evolinc	yes	Csa19g031060	-1110	Csa19g031070	54	NA	307	NA	NA	NA
Evolinc_SR_tID_00018396	Evolinc_SR_gID_017489	Chr19	11989446	11989647	Short read Evolinc	No	Csa19g031070	-1670	Csa19g031080	8141	NA	202	NA	NA	NA
Evolinc_SR_tID_00018397	Evolinc_SR_gID_017490	Chr19	11995731	11996736	Short read Evolinc	yes	Csa19g031070	-7955	Csa19g031080	1052	NA	1006	NA	NA	NA
Evolinc_SR_tID_00018398	Evolinc_SR_gID_017491	Chr19	12012372	12012866	Short read Evolinc	yes	Csa19g031110	-3998	Csa19g031120	8618	NA	249	NA	NA	NA
Evolinc_SR_tID_00018399	Evolinc_SR_gID_017491	Chr19	12012467	12012941	Short read Evolinc	yes	Csa19g031110	-4093	Csa19g031120	8543	NA	397	NA	NA	NA
Evolinc_SR_tID_00019051	Evolinc_SR_gID_018111	Chr19	12012707	12013320	Short read Evolinc	yes	Csa19g031110	-4333	Csa19g031120	8164	NA	431	NA	NA	NA
Evolinc_SR_tID_00019052	Evolinc_SR_gID_018112	Chr19	12033430	12033642	Short read Evolinc	yes	Csa19g031140	-1144	Csa19g031150	4835	NA	213	NA	NA	NA
Evolinc_SR_tID_00018401	Evolinc_SR_gID_017493	Chr19	12066455	12067371	Short read Evolinc	yes	Csa19g031190	-8392	Csa19g031200	3031	NA	407	NA	NA	NA
Evolinc_SR_tID_00019053	Evolinc_SR_gID_018113	Chr19	12076747	12077109	Short read Evolinc	No	Csa19g031210	-563	Csa19g031220	2695	NA	363	NA	NA	NA
Evolinc_SR_tID_00018402	Evolinc_SR_gID_017494	Chr19	12136428	12136950	Short read Evolinc	yes	Csa19g031320	-818	Csa19g031330	823	NA	523	seedling	2.72602	9.29813
Evolinc_SR_tID_00019055	Evolinc_SR_gID_018115	Chr19	12172143	12172460	Short read Evolinc	yes	Csa19g031350	-1610	Csa19g031360	6127	yes	318	seedling	21.1044	52.5716
Evolinc_SR_tID_00019056	Evolinc_SR_gID_018116	Chr19	12181549	12181807	Short read Evolinc	yes	Csa19g031360	-113	Csa19g031370	3059	NA	259	NA	NA	NA
Evolinc_SR_tID_00018405	Evolinc_SR_gID_017496	Chr19	12232848	12233277	Short read Evolinc	yes	Csa19g031440	-12198	Csa19g031450	198	NA	318	NA	NA	NA
Evolinc_SR_tID_00018406	Evolinc_SR_gID_017497	Chr19	12240808	12241019	Short read Evolinc	No	Csa19g031460	-187	Csa19g031470	1513	NA	212	NA	NA	NA
Evolinc_SR_tID_00019057	Evolinc_SR_gID_018117	Chr19	12300052	12300324	Short read Evolinc	No	Csa19g031580	-3759	Csa19g031590	8127	NA	273	NA	NA	NA
Evolinc_SR_tID_00019058	Evolinc_SR_gID_018118	Chr19	12301605	12301875	Short read Evolinc	No	Csa19g031580	-5312	Csa19g031590	6576	NA	271	NA	NA	NA
Evolinc_LR_tID_00002050	Evolinc_LR_gID_001672	Chr19	12338646	12339149	Nanopore Evolinc	yes	Csa19g031610	-8799	Csa19g031620	8013	NA	504	flower	0.366796	2.20078
Evolinc_SR_tID_00018407	Evolinc_SR_gID_017498	Chr19	12399617	12399817	Short read Evolinc	No	Csa19g031650	-9558	Csa19g031660	14300	NA	201	NA	NA	NA
Evolinc_SR_tID_00019059	Evolinc_SR_gID_018119	Chr19	12430259	12430461	Short read Evolinc	No	Csa19g031690	-188	Csa19g031700	29	NA	203	NA	NA	NA
Evolinc_SR_tID_00018408	Evolinc_SR_gID_017499	Chr19	12434284	12435028	Short read Evolinc	yes	Csa19g031710	-299	Csa19g031720	162	NA	673	NA	NA	NA
Evolinc_SR_tID_00019060	Evolinc_SR_gID_018120	Chr19	12461818	12462053	Short read Evolinc	yes	Csa19g031770	-40	Csa19g031780	10476	NA	236	seedling	522.851	617.27
Evolinc_SR_tID_00019061	Evolinc_SR_gID_018121	Chr19	12478005	12478287	Short read Evolinc	No	Csa19g031780	-4710	Csa19g031790	9330	NA	283	NA	NA	NA
Evolinc_SR_tID_00018409	Evolinc_SR_gID_017500	Chr19	12485901	12486142	Short read Evolinc	No	Csa19g031780	-12606	Csa19g031790	1475	NA	242	NA	NA	NA
Evolinc_SR_tID_00019062	Evolinc_SR_gID_018122	Chr19	12537416	12537759	Short read Evolinc	No	Csa19g031900	-284	Csa19g031910	1302	NA	344	NA	NA	NA
Evolinc_SR_tID_00018410	Evolinc_SR_gID_017501	Chr19	12581275	12582293	Short read Evolinc	yes	Csa19g031980	-4480	Csa19g031990	4612	NA	1019	NA	NA	NA
Evolinc_SR_tID_00019064	Evolinc_SR_gID_018124	Chr19	12582670	12582965	Short read Evolinc	No	Csa19g031980	-5875	Csa19g031990	3940	NA	296	flower	0.86093	5.16558
Evolinc_SR_tID_00018411	Evolinc_SR_gID_017502	Chr19	12582691	12583329	Short read Evolinc	yes	Csa19g031980	-5896	Csa19g031990	3576	NA	639	NA	NA	NA
Evolinc_SR_tID_00019065	Evolinc_SR_gID_018125	Chr19	12583523	12584439	Short read Evolinc	yes	Csa19g031980	-6728	Csa19g031990	2466	NA	917	flower	0.194451	0.435637
Evolinc_SR_tID_00018413	Evolinc_SR_gID_017504	Chr19	12585485	12585990	Short read Evolinc	yes	Csa19g031980	-8690	Csa19g031990	915	NA	506	NA	NA	NA
Evolinc_SR_tID_00018414	Evolinc_SR_gID_017505	Chr19	12586257	12586458	Short read Evolinc	yes	Csa19g031980	-9462	Csa19g031990	447	NA	202	leaf	4.85696	29.1418
Evolinc_SR_tID_00019068	Evolinc_SR_gID_018128	Chr19	12746641	12747106	Short read Evolinc	yes	Csa19g033140	-15401	Csa19g033150	11698	NA	336	NA	NA	NA
Evolinc_SR_tID_00019069	Evolinc_SR_gID_018129	Chr19	12763956	12764164	Short read Evolinc	No	Csa19g033150	-2804	Csa19g033160	5068	NA	209	NA	NA	NA
Evolinc_SR_tID_00018417	Evolinc_SR_gID_017508	Chr19	12771919	12772122	Short read Evolinc	yes	Csa19g033160	-2227	Csa19g033170	665	NA	204	NA	NA	NA
Evolinc_SR_tID_00018418	Evolinc_SR_gID_017509	Chr19	12809904	12810657	Short read Evolinc	yes	Csa19g033170	-29067	Csa19g033180	11157	NA	754	NA	NA	NA
Evolinc_SR_tID_00018419	Evolinc_SR_gID_017510	Chr19	12821330	12821578	Short read Evolinc	yes	Csa19g033170	-40493	Csa19g033180	236	NA	249	seedling	7.55065	29.2346
Evolinc_SR_tID_00018421	Evolinc_SR_gID_017512	Chr19	12931181	12931479	Short read Evolinc	No	Csa19g033320	-4845	Csa19g033330	7407	NA	299	NA	NA	NA
Evolinc_SR_tID_00018422	Evolinc_SR_gID_017513	Chr19	12931533	12932001	Short read Evolinc	No	Csa19g033320	-5197	Csa19g033330	6885	NA	469	NA	NA	NA
Evolinc_SR_tID_00019071	Evolinc_SR_gID_018131	Chr19	13032302	13032536	Short read Evolinc	yes	Csa19g033410	-1459	Csa19g033420	8390	NA	235	NA	NA	NA
Evolinc_SR_tID_00018423	Evolinc_SR_gID_017514	Chr19	13032464	13032903	Short read Evolinc	yes	Csa19g033410	-1621	Csa19g033420	8023	NA	440	NA	NA	NA
Evolinc_SR_tID_00018424	Evolinc_SR_gID_017515	Chr19	13033520	13033787	Short read Evolinc	No	Csa19g033410	-2677	Csa19g033420	7139	NA	268	NA	NA	NA
Evolinc_SR_tID_00018425	Evolinc_SR_gID_017516	Chr19	13035369	13035643	Short read Evolinc	No	Csa19g033410	-4526	Csa19g033420	5283	NA	275	NA	NA	NA
Evolinc_SR_tID_00019072	Evolinc_SR_gID_018132	Chr19	13122001	13122235	Short read Evolinc	No	Csa19g033490	-1150	Csa19g033500	33095	NA	235	NA	NA	NA
Evolinc_SR_tID_00018426	Evolinc_SR_gID_017517	Chr19	13200616	13200879	Short read Evolinc	No	Csa19g033540	-8964	Csa19g033550	15882	NA	264	NA	NA	NA
Evolinc_SR_tID_00018427	Evolinc_SR_gID_017518	Chr19	13215142	13215423	Short read Evolinc	No	Csa19g033540	-23490	Csa19g033550	1338	NA	282	NA	NA	NA
Evolinc_SR_tID_00019076	Evolinc_SR_gID_018136	Chr19	13302956	13303814	Short read Evolinc	yes	Csa19g033630	-10315	Csa19g033640	5401	NA	759	NA	NA	NA
Evolinc_LR_tID_00001943	Evolinc_LR_gID_001600	Chr19	13353988	13355476	Nanopore Evolinc	yes	Csa19g033690	-88	Csa19g033700	6292	NA	1419	flower	1.74781	3.03458
Evolinc_SR_tID_00018429	Evolinc_SR_gID_017520	Chr19	13401114	13404430	Short read Evolinc	yes	Csa19g033770	-5764	Csa19g033780	193	NA	3317	NA	NA	NA
Evolinc_SR_tID_00019078	Evolinc_SR_gID_018138	Chr19	13448408	13449037	Short read Evolinc	yes	Csa19g033850	-261	Csa19g033860	52	NA	465	flower	0.214695	1.28817
Evolinc_SR_tID_00019082	Evolinc_SR_gID_018142	Chr19	13526261	13526471	Short read Evolinc	yes	Csa19g033950	-11	Csa19g033960	1523	NA	211	flower	13.5616	55.1421
Evolinc_SR_tID_00019084	Evolinc_SR_gID_018144	Chr19	13571587	13571831	Short read Evolinc	No	Csa19g033990	-8840	Csa19g034000	6817	NA	245	NA	NA	NA
Evolinc_SR_tID_00019085	Evolinc_SR_gID_018145	Chr19	13583242	13583823	Short read Evolinc	yes	Csa19g034000	-2794	Csa19g034010	269	NA	464	seedling	0.281064	1.68638
Evolinc_SR_tID_00018435	Evolinc_SR_gID_017526	Chr19	13657478	13657935	Short read Evolinc	yes	Csa19g034100	-1622	Csa19g034110	165	NA	371	leaf	1.33024	4.46058
Evolinc_LR_tID_00001944	Evolinc_LR_gID_001601	Chr19	13713977	13715070	Nanopore Evolinc	yes	Csa19g034150	-2343	Csa19g034160	5720	yes	865	leaf	13.075	19.9279
Evolinc_SR_tID_00019088	Evolinc_SR_gID_018147	Chr19	13839004	13839213	Short read Evolinc	No	Csa19g034280	-23189	Csa19g034290	20815	NA	210	NA	NA	NA
Evolinc_SR_tID_00018437	Evolinc_SR_gID_017528	Chr19	13904050	13904763	Short read Evolinc	yes	Csa19g034340	-7841	Csa19g034350	662	NA	714	NA	NA	NA
Evolinc_SR_tID_00019090	Evolinc_SR_gID_018149	Chr19	13952631	13953466	Short read Evolinc	yes	Csa19g035380	-616	Csa19g035390	18418	NA	836	NA	NA	NA
Evolinc_SR_tID_00018438	Evolinc_SR_gID_017529	Chr19	14125230	14125647	Short read Evolinc	yes	Csa19g035580	-1439	Csa19g035590	3251	NA	305	leaf	19.3107	55.0654
Evolinc_LR_tID_00002054	Evolinc_LR_gID_001676	Chr19	14155252	14155624	Nanopore Evolinc	yes	Csa19g035630	-1869	Csa19g035640	3185	NA	373	seedling	1.12243	2.54446
Evolinc_SR_tID_00018440	Evolinc_SR_gID_017531	Chr19	14195020	14195637	Short read Evolinc	yes	Csa19g035640	-35315	Csa19g035650	13187	NA	257	NA	NA	NA
Evolinc_SR_tID_00018442	Evolinc_SR_gID_017533	Chr19	14275013	14275554	Short read Evolinc	yes	Csa19g035680	-16532	Csa19g035690	1329	NA	542	NA	NA	NA
Evolinc_SR_tID_00018443	Evolinc_SR_gID_017534	Chr19	14276230	14276444	Short read Evolinc	No	Csa19g035680	-17749	Csa19g035690	439	NA	215	seedling	49.66	91.727
Evolinc_SR_tID_00018444	Evolinc_SR_gID_017535	Chr19	14282087	14283004	Short read Evolinc	yes	Csa19g035700	-2278	Csa19g035710	1315	NA	918	NA	NA	NA
Evolinc_SR_tID_00018446	Evolinc_SR_gID_017537	Chr19	14331278	14332023	Short read Evolinc	yes	Csa19g035750	-5704	Csa19g035760	408	NA	746	NA	NA	NA
Evolinc_SR_tID_00019095	Evolinc_SR_gID_018153	Chr19	14360748	14361385	Short read Evolinc	yes	Csa19g035790	-685	Csa19g035800	10884	NA	638	seedling	0.138942	0.833652
Evolinc_SR_tID_00019096	Evolinc_SR_gID_018154	Chr19	14361506	14362075	Short read Evolinc	yes	Csa19g035790	-1443	Csa19g035800	10194	NA	340	leaf	4.72796	9.90038
Evolinc_SR_tID_00018447	Evolinc_SR_gID_017538	Chr19	14434657	14437585	Short read Evolinc	yes	Csa19g035940	-111	Csa19g035950	1846	NA	1360	NA	NA	NA
Evolinc_SR_tID_00018449	Evolinc_SR_gID_017538	Chr19	14436068	14437585	Short read Evolinc	yes	Csa19g035940	-1522	Csa19g035950	1846	NA	853	NA	NA	NA
Evolinc_SR_tID_00018452	Evolinc_SR_gID_017539	Chr19	14458221	14458433	Short read Evolinc	yes	Csa19g035960	-2062	Csa19g035970	1534	NA	213	flower	52.7603	133.935
Evolinc_SR_tID_00018453	Evolinc_SR_gID_017540	Chr19	14458623	14459062	Short read Evolinc	yes	Csa19g035960	-2464	Csa19g035970	905	NA	440	NA	NA	NA
Evolinc_SR_tID_00018454	Evolinc_SR_gID_017541	Chr19	14459362	14459850	Short read Evolinc	yes	Csa19g035960	-3203	Csa19g035970	117	NA	489	flower	0.729201	2.92031
Evolinc_LR_tID_00001945	Evolinc_LR_gID_001602	Chr19	14558033	14560029	Nanopore Evolinc	yes	Csa19g036120	-1232	Csa19g036130	8020	NA	473	flower	1.01927	3.62734
Evolinc_SR_tID_00018455	Evolinc_SR_gID_017542	Chr19	14669055	14670259	Short read Evolinc	yes	Csa19g036170	-32480	Csa19g036180	25176	NA	704	NA	NA	NA
Evolinc_SR_tID_00019098	Evolinc_SR_gID_018156	Chr19	14709125	14709536	Short read Evolinc	yes	Csa19g036190	-4053	Csa19g036200	28	NA	294	NA	NA	NA
Evolinc_SR_tID_00019099	Evolinc_SR_gID_018157	Chr19	14711374	14713548	Short read Evolinc	yes	Csa19g036200	-319	Csa19g036210	7198	NA	2175	NA	NA	NA
Evolinc_SR_tID_00019100	Evolinc_SR_gID_018158	Chr19	14716583	14716825	Short read Evolinc	No	Csa19g036200	-5528	Csa19g036210	3921	NA	243	NA	NA	NA
Evolinc_SR_tID_00018458	Evolinc_SR_gID_017544	Chr19	14767879	14768482	Short read Evolinc	yes	Csa19g036300	-1197	Csa19g036310	1175	NA	604	NA	NA	NA
Evolinc_LR_tID_00002005	Evolinc_LR_gID_001639	Chr19	14835718	14836120	Nanopore Evolinc	yes	Csa19g036350	-3231	Csa19g036360	22370	NA	403	seedling	3.18304	12.4572
Evolinc_LR_tID_00001946	Evolinc_LR_gID_001603	Chr19	14841068	14841882	Nanopore Evolinc	yes	Csa19g036350	-8581	Csa19g036360	16608	NA	533	flower	16.3936	30.9812
Evolinc_SR_tID_00019101	Evolinc_SR_gID_018159	Chr19	14844427	14845360	Short read Evolinc	yes	Csa19g036350	-11940	Csa19g036360	13130	NA	316	NA	NA	NA
Evolinc_SR_tID_00018459	Evolinc_SR_gID_017545	Chr19	14858238	14858442	Short read Evolinc	yes	Csa19g036350	-25751	Csa19g036360	48	NA	205	NA	NA	NA
Evolinc_SR_tID_00019103	Evolinc_SR_gID_018161	Chr19	14978199	14978479	Short read Evolinc	No	Csa19g036490	-4031	Csa19g036500	8100	NA	281	leaf	5.10317	8.59659
Evolinc_SR_tID_00018461	Evolinc_SR_gID_017547	Chr19	14978224	14978526	Short read Evolinc	No	Csa19g036490	-4056	Csa19g036500	8053	NA	303	NA	NA	NA
Evolinc_SR_tID_00019104	Evolinc_SR_gID_018162	Chr19	14978703	14979426	Short read Evolinc	yes	Csa19g036490	-4535	Csa19g036500	7153	NA	724	seedling	0.424737	0.595359
Evolinc_SR_tID_00018462	Evolinc_SR_gID_017548	Chr19	14985228	14985853	Short read Evolinc	yes	Csa19g036490	-11060	Csa19g036500	726	NA	342	NA	NA	NA
Evolinc_SR_tID_00019105	Evolinc_SR_gID_018163	Chr19	14985308	14985873	Short read Evolinc	yes	Csa19g036490	-11140	Csa19g036500	706	NA	566	seedling	0.186674	1.12005
Evolinc_SR_tID_00019106	Evolinc_SR_gID_018164	Chr19	14995809	14996086	Short read Evolinc	No	Csa19g036500	-8220	Csa19g036510	3434	NA	278	NA	NA	NA
Evolinc_SR_tID_00019107	Evolinc_SR_gID_018165	Chr19	15015922	15017189	Short read Evolinc	yes	Csa19g036550	-1123	Csa19g036560	5226	NA	1268	NA	NA	NA
Evolinc_SR_tID_00019108	Evolinc_SR_gID_018166	Chr19	15017297	15018825	Short read Evolinc	yes	Csa19g036550	-2498	Csa19g036560	3590	NA	1529	NA	NA	NA
Evolinc_SR_tID_00019109	Evolinc_SR_gID_018167	Chr19	15019071	15019550	Short read Evolinc	No	Csa19g036550	-4272	Csa19g036560	2865	NA	480	NA	NA	NA
Evolinc_SR_tID_00019110	Evolinc_SR_gID_018168	Chr19	15019869	15020641	Short read Evolinc	yes	Csa19g036550	-5070	Csa19g036560	1774	NA	773	NA	NA	NA
Evolinc_SR_tID_00019111	Evolinc_SR_gID_018169	Chr19	15021008	15021441	Short read Evolinc	yes	Csa19g036550	-6209	Csa19g036560	974	NA	434	NA	NA	NA
Evolinc_SR_tID_00018464	Evolinc_SR_gID_017550	Chr19	15031526	15032910	Short read Evolinc	yes	Csa19g036570	-4910	Csa19g036580	265	NA	1385	NA	NA	NA
Evolinc_SR_tID_00018465	Evolinc_SR_gID_017551	Chr19	15095378	15095624	Short read Evolinc	No	Csa19g036630	-2567	Csa19g036640	1541	NA	247	NA	NA	NA
Evolinc_SR_tID_00018466	Evolinc_SR_gID_017552	Chr19	15096293	15097129	Short read Evolinc	yes	Csa19g036630	-3482	Csa19g036640	36	NA	745	NA	NA	NA
Evolinc_SR_tID_00019113	Evolinc_SR_gID_018171	Chr19	15115979	15116500	Short read Evolinc	yes	Csa19g036670	-1805	Csa19g036680	1955	NA	522	leaf	0.206658	1.23995
Evolinc_SR_tID_00018467	Evolinc_SR_gID_017553	Chr19	15117356	15118373	Short read Evolinc	yes	Csa19g036670	-3182	Csa19g036680	82	NA	443	flower	0.73223	2.44011
Evolinc_SR_tID_00018468	Evolinc_SR_gID_017554	Chr19	15129465	15129789	Short read Evolinc	No	Csa19g036690	-5906	Csa19g036700	4147	NA	325	NA	NA	NA
Evolinc_SR_tID_00019115	Evolinc_SR_gID_018173	Chr19	15138143	15138383	Short read Evolinc	No	Csa19g036700	-1519	Csa19g036710	26	NA	241	NA	NA	NA
Evolinc_SR_tID_00019116	Evolinc_SR_gID_018174	Chr19	15210248	15210533	Short read Evolinc	No	Csa19g036810	-202	Csa19g036820	1045	NA	286	NA	NA	NA
Evolinc_SR_tID_00018469	Evolinc_SR_gID_017555	Chr19	15223342	15224349	Short read Evolinc	yes	Csa19g036830	-86	Csa19g036840	1369	NA	343	flower	9.1635	29.698
Evolinc_SR_tID_00019117	Evolinc_SR_gID_018175	Chr19	15234178	15234470	Short read Evolinc	No	Csa19g036850	-3351	Csa19g036860	25649	NA	293	NA	NA	NA
Evolinc_SR_tID_00018470	Evolinc_SR_gID_017556	Chr19	15285998	15286400	Short read Evolinc	No	Csa19g037920	-4182	Csa19g037930	13710	NA	403	NA	NA	NA
Evolinc_SR_tID_00019118	Evolinc_SR_gID_018176	Chr19	15311246	15311632	Short read Evolinc	yes	Csa19g037940	-4338	Csa19g037950	34	NA	387	NA	NA	NA
Evolinc_SR_tID_00018471	Evolinc_SR_gID_017557	Chr19	15348002	15348780	Short read Evolinc	yes	Csa19g038020	-3775	Csa19g038030	867	NA	779	flower	0.323709	1.94226
Evolinc_SR_tID_00019119	Evolinc_SR_gID_018177	Chr19	15352682	15353085	Short read Evolinc	No	Csa19g038030	-2808	Csa19g038040	6703	NA	404	NA	NA	NA
Evolinc_SR_tID_00018472	Evolinc_SR_gID_017558	Chr19	15367931	15368205	Short read Evolinc	No	Csa19g038040	-6560	Csa19g039040	32596	NA	275	NA	NA	NA
Evolinc_SR_tID_00018473	Evolinc_SR_gID_017559	Chr19	15389263	15389489	Short read Evolinc	No	Csa19g038040	-27892	Csa19g039040	11312	NA	227	NA	NA	NA
Evolinc_SR_tID_00018474	Evolinc_SR_gID_017560	Chr19	15423251	15423489	Short read Evolinc	No	Csa19g039080	-620	Csa19g039090	50885	NA	239	NA	NA	NA
Evolinc_SR_tID_00019122	Evolinc_SR_gID_018180	Chr19	15542670	15544007	Short read Evolinc	yes	Csa19g039160	-1034	Csa19g039170	8684	NA	1236	NA	NA	NA
Evolinc_SR_tID_00019124	Evolinc_SR_gID_018181	Chr19	15545103	15545430	Short read Evolinc	No	Csa19g039160	-3467	Csa19g039170	7261	NA	328	leaf	0.383162	2.29897
Evolinc_SR_tID_00019125	Evolinc_SR_gID_018182	Chr19	15545594	15545875	Short read Evolinc	No	Csa19g039160	-3958	Csa19g039170	6816	NA	282	NA	NA	NA
Evolinc_SR_tID_00019126	Evolinc_SR_gID_018183	Chr19	15546184	15546410	Short read Evolinc	No	Csa19g039160	-4548	Csa19g039170	6281	NA	227	NA	NA	NA
Evolinc_SR_tID_00018478	Evolinc_SR_gID_017564	Chr19	15619719	15620681	Short read Evolinc	yes	Csa19g039260	-1319	Csa19g039270	9710	NA	963	NA	NA	NA
Evolinc_SR_tID_00018479	Evolinc_SR_gID_017565	Chr19	15718231	15719123	Short read Evolinc	yes	Csa19g039370	-7251	Csa19g039380	29680	NA	298	NA	NA	NA
Evolinc_SR_tID_00019127	Evolinc_SR_gID_018184	Chr19	15782970	15783423	Short read Evolinc	yes	Csa19g039390	-16623	Csa19g039400	7763	NA	341	NA	NA	NA
Evolinc_SR_tID_00018480	Evolinc_SR_gID_017566	Chr19	15783212	15783477	Short read Evolinc	No	Csa19g039390	-16865	Csa19g039400	7709	NA	266	flower	1.76238	10.5743
Evolinc_SR_tID_00018481	Evolinc_SR_gID_017567	Chr19	15789132	15789432	Short read Evolinc	No	Csa19g039390	-22785	Csa19g039400	1754	NA	301	NA	NA	NA
Evolinc_SR_tID_00018482	Evolinc_SR_gID_017568	Chr19	15789652	15790601	Short read Evolinc	yes	Csa19g039390	-23305	Csa19g039400	585	NA	950	NA	NA	NA
Evolinc_LR_tID_00002006	Evolinc_LR_gID_005138	Chr19	15815501	15817325	Nanopore Evolinc	yes	Csa19g039440	-6855	Csa19g039450	674	NA	682	seedling	24.1771	42.451
Evolinc_SR_tID_00018483	Evolinc_SR_gID_017569	Chr19	15826978	15827222	Short read Evolinc	No	Csa19g039460	-1911	Csa19g039470	1816	NA	245	NA	NA	NA
Evolinc_SR_tID_00019130	Evolinc_SR_gID_018186	Chr19	15921248	15921493	Short read Evolinc	No	Csa19g039560	-1764	Csa19g039570	2566	NA	246	NA	NA	NA
Evolinc_SR_tID_00019131	Evolinc_SR_gID_018187	Chr19	15943553	15944373	Short read Evolinc	yes	Csa19g039590	-1005	Csa19g039600	2830	NA	821	NA	NA	NA
Evolinc_SR_tID_00018485	Evolinc_SR_gID_017571	Chr19	15955175	15955853	Short read Evolinc	yes	Csa19g039600	-5966	Csa19g039610	240	NA	290	NA	NA	NA
Evolinc_SR_tID_00019132	Evolinc_SR_gID_018188	Chr19	15958638	15958983	Short read Evolinc	No	Csa19g039610	-1247	Csa19g039620	20630	NA	346	NA	NA	NA
Evolinc_SR_tID_00019133	Evolinc_SR_gID_018189	Chr19	15970048	15971674	Short read Evolinc	yes	Csa19g039610	-12657	Csa19g039620	7939	NA	1627	leaf	0.0393468	0.236081
Evolinc_SR_tID_00018486	Evolinc_SR_gID_017572	Chr19	15971956	15972282	Short read Evolinc	No	Csa19g039610	-14565	Csa19g039620	7331	NA	327	NA	NA	NA
Evolinc_SR_tID_00019135	Evolinc_SR_gID_018191	Chr19	15972457	15974698	Short read Evolinc	yes	Csa19g039610	-15066	Csa19g039620	4915	NA	2242	NA	NA	NA
Evolinc_SR_tID_00019136	Evolinc_SR_gID_018192	Chr19	15981484	15982103	Short read Evolinc	yes	Csa19g039620	-995	Csa19g039630	20544	NA	620	NA	NA	NA
Evolinc_SR_tID_00019137	Evolinc_SR_gID_018193	Chr19	15996015	15996450	Short read Evolinc	No	Csa19g039620	-15526	Csa19g039630	6197	NA	436	NA	NA	NA
Evolinc_SR_tID_00019140	Evolinc_SR_gID_018196	Chr19	16124097	16124385	Short read Evolinc	yes	Csa19g039730	-9	Csa19g039740	9180	NA	289	NA	NA	NA
Evolinc_SR_tID_00018493	Evolinc_SR_gID_040042	Chr19	16270671	16272171	Short read Evolinc	yes	Csa19g039850	-10898	Csa19g039860	8712	NA	497	NA	NA	NA
Evolinc_SR_tID_00019144	Evolinc_SR_gID_018200	Chr19	16336593	16337048	Short read Evolinc	yes	Csa19g039940	-2300	Csa19g039950	344	NA	356	leaf	0.879572	2.93605
Evolinc_SR_tID_00018495	Evolinc_SR_gID_017580	Chr19	16356737	16358279	Short read Evolinc	yes	Csa19g039960	-7523	Csa19g039970	15322	NA	1326	NA	NA	NA
Evolinc_LR_tID_00002007	Evolinc_LR_gID_001641	Chr19	16359544	16359976	Nanopore Evolinc	yes	Csa19g039960	-10330	Csa19g039970	13625	NA	433	leaf	2.17259	4.48608
Evolinc_SR_tID_00018496	Evolinc_SR_gID_017581	Chr19	16360064	16360454	Short read Evolinc	yes	Csa19g039960	-10850	Csa19g039970	13147	NA	391	NA	NA	NA
Evolinc_LR_tID_00002008	Evolinc_LR_gID_001642	Chr19	16360499	16366626	Nanopore Evolinc	yes	Csa19g039960	-11285	Csa19g039970	6975	NA	1162	seedling	1.27843	2.25665
Evolinc_SR_tID_00019147	Evolinc_SR_gID_018203	Chr19	16387474	16387850	Short read Evolinc	No	Csa19g039990	-1772	Csa19g040000	7809	NA	377	NA	NA	NA
Evolinc_SR_tID_00019148	Evolinc_SR_gID_018204	Chr19	16388291	16388571	Short read Evolinc	No	Csa19g039990	-2589	Csa19g040000	7088	NA	281	NA	NA	NA
Evolinc_SR_tID_00019149	Evolinc_SR_gID_018205	Chr19	16388956	16389219	Short read Evolinc	No	Csa19g039990	-3254	Csa19g040000	6440	NA	264	NA	NA	NA
Evolinc_SR_tID_00019151	Evolinc_SR_gID_018207	Chr19	16480632	16481067	Short read Evolinc	No	Csa19g040110	-157	Csa19g040120	4099	NA	436	NA	NA	NA
Evolinc_SR_tID_00019152	Evolinc_SR_gID_018208	Chr19	16481517	16481781	Short read Evolinc	No	Csa19g040110	-1042	Csa19g040120	3385	NA	265	NA	NA	NA
Evolinc_SR_tID_00018499	Evolinc_SR_gID_017584	Chr19	16484179	16485092	Short read Evolinc	yes	Csa19g040110	-3704	Csa19g040120	74	NA	329	seedling	0.523601	3.14161
Evolinc_SR_tID_00018500	Evolinc_SR_gID_017585	Chr19	16488552	16489355	Short read Evolinc	yes	Csa19g040130	-33	Csa19g040140	151	NA	364	NA	NA	NA
Evolinc_SR_tID_00019154	Evolinc_SR_gID_018210	Chr19	16568206	16568459	Short read Evolinc	yes	Csa19g040250	-160	Csa19g040260	1036	NA	254	NA	NA	NA
Evolinc_SR_tID_00019155	Evolinc_SR_gID_018211	Chr19	16568694	16568940	Short read Evolinc	No	Csa19g040250	-648	Csa19g040260	555	NA	247	NA	NA	NA
Evolinc_SR_tID_00019157	Evolinc_SR_gID_018213	Chr19	16592965	16593242	Short read Evolinc	No	Csa19g040270	-12707	Csa19g040280	20844	NA	278	NA	NA	NA
Evolinc_SR_tID_00019158	Evolinc_SR_gID_018214	Chr19	16597717	16598255	Short read Evolinc	yes	Csa19g040270	-17459	Csa19g040280	15831	NA	450	NA	NA	NA
Evolinc_SR_tID_00018503	Evolinc_SR_gID_017587	Chr19	16620991	16621708	Short read Evolinc	yes	Csa19g040290	-285	Csa19g040300	1528	NA	405	flower	0.271099	1.62659
Evolinc_SR_tID_00018504	Evolinc_SR_gID_017588	Chr19	16653509	16653898	Short read Evolinc	yes	Csa19g040330	-24	Csa19g040340	5323	NA	268	NA	NA	NA
Evolinc_SR_tID_00019161	Evolinc_SR_gID_018217	Chr19	16702962	16703887	Short read Evolinc	yes	Csa19g040400	-10080	Csa19g040410	4266	NA	466	NA	NA	NA
Evolinc_SR_tID_00019162	Evolinc_SR_gID_018218	Chr19	16743278	16743883	Short read Evolinc	yes	Csa19g040430	-7658	Csa19g040440	73020	NA	265	NA	NA	NA
Evolinc_LR_tID_00002061	Evolinc_LR_gID_001683	Chr19	16743918	16744160	Nanopore Evolinc	yes	Csa19g040430	-8298	Csa19g040440	72743	NA	243	leaf	36.1723	176.37
Evolinc_SR_tID_00019163	Evolinc_SR_gID_018219	Chr19	16820513	16820758	Short read Evolinc	No	Csa19g040440	-1154	Csa19g040450	1124	NA	246	NA	NA	NA
Evolinc_SR_tID_00019164	Evolinc_SR_gID_018220	Chr19	16845122	16845396	Short read Evolinc	No	Csa19g040450	-22316	Csa19g040460	4012	NA	275	NA	NA	NA
Evolinc_SR_tID_00019166	Evolinc_SR_gID_018222	Chr19	16899564	16900221	Short read Evolinc	yes	Csa19g040490	-8571	Csa19g040500	72	NA	573	NA	NA	NA
Evolinc_SR_tID_00018506	Evolinc_SR_gID_017590	Chr19	16924604	16924871	Short read Evolinc	yes	Csa19g040530	-2381	Csa19g040540	294	NA	268	NA	NA	NA
Evolinc_SR_tID_00019167	Evolinc_SR_gID_018223	Chr19	16991390	16991663	Short read Evolinc	yes	Csa19g040600	-295	Csa19g040610	40912	NA	274	NA	NA	NA
Evolinc_SR_tID_00019168	Evolinc_SR_gID_018224	Chr19	16991718	16992040	Short read Evolinc	yes	Csa19g040600	-623	Csa19g040610	40535	NA	323	NA	NA	NA
Evolinc_SR_tID_00018507	Evolinc_SR_gID_017591	Chr19	17027976	17029597	Short read Evolinc	yes	Csa19g040600	-36881	Csa19g040610	2978	NA	1622	NA	NA	NA
Evolinc_SR_tID_00018509	Evolinc_SR_gID_017593	Chr19	17119228	17119521	Short read Evolinc	No	Csa19g040690	-3163	Csa19g040700	10309	NA	294	NA	NA	NA
Evolinc_SR_tID_00018510	Evolinc_SR_gID_017594	Chr19	17121280	17121962	Short read Evolinc	yes	Csa19g040690	-5215	Csa19g040700	7868	NA	683	NA	NA	NA
Evolinc_SR_tID_00018511	Evolinc_SR_gID_017595	Chr19	17136813	17137212	Short read Evolinc	No	Csa19g040700	-4040	Csa19g040710	314	NA	400	NA	NA	NA
Evolinc_SR_tID_00018512	Evolinc_SR_gID_017596	Chr19	17140615	17140826	Short read Evolinc	yes	Csa19g040710	-497	Csa19g040720	192	NA	212	flower	30.6991	69.0145
Evolinc_SR_tID_00018513	Evolinc_SR_gID_017597	Chr19	17159792	17160110	Short read Evolinc	yes	Csa19g040780	-252	Csa19g040790	206	NA	247	NA	NA	NA
Evolinc_LR_tID_00002019	Evolinc_LR_gID_001644	Chr19	17265714	17267313	Nanopore Evolinc	yes	Csa19g040870	-3730	Csa19g040880	14654	NA	1600	leaf	2.42961	4.41343
Evolinc_SR_tID_00019173	Evolinc_SR_gID_018229	Chr19	17302548	17302807	Short read Evolinc	No	Csa19g040900	-8984	Csa19g040910	19796	NA	260	NA	NA	NA
Evolinc_SR_tID_00019175	Evolinc_SR_gID_018231	Chr19	17325977	17326228	Short read Evolinc	No	Csa19g040910	-2687	Csa19g040920	419	NA	252	NA	NA	NA
Evolinc_SR_tID_00019176	Evolinc_SR_gID_018232	Chr19	17337038	17339609	Short read Evolinc	yes	Csa19g040940	-92	Csa19g040950	551	NA	285	flower	65.5663	91.5981
Evolinc_SR_tID_00019178	Evolinc_SR_gID_018233	Chr19	17390052	17390348	Short read Evolinc	No	Csa19g041000	-4650	Csa19g041010	24258	NA	297	NA	NA	NA
Evolinc_SR_tID_00018518	Evolinc_SR_gID_017602	Chr19	17390083	17391060	Short read Evolinc	yes	Csa19g041000	-4681	Csa19g041010	23546	NA	978	NA	NA	NA
Evolinc_SR_tID_00019181	Evolinc_SR_gID_018235	Chr19	17443542	17443822	Short read Evolinc	No	Csa19g041010	-26374	Csa19g041020	20308	NA	281	NA	NA	NA
Evolinc_SR_tID_00018521	Evolinc_SR_gID_017604	Chr19	17474336	17474580	Short read Evolinc	yes	Csa19g041020	-2061	Csa19g041030	358	NA	245	NA	NA	NA
Evolinc_LR_tID_00002021	Evolinc_LR_gID_001645	Chr19	17484635	17484855	Nanopore Evolinc	yes	Csa19g041040	-584	Csa19g041050	5710	NA	221	flower	302.822	532.798
Evolinc_SR_tID_00019182	Evolinc_SR_gID_018236	Chr19	17594896	17595963	Short read Evolinc	yes	Csa19g041080	-5468	Csa19g041090	5362	NA	1068	leaf	0.0787317	0.47239
Evolinc_SR_tID_00018522	Evolinc_SR_gID_017605	Chr19	17596991	17597194	Short read Evolinc	No	Csa19g041080	-7563	Csa19g041090	4131	NA	204	NA	NA	NA
Evolinc_SR_tID_00018523	Evolinc_SR_gID_017606	Chr19	17597292	17597596	Short read Evolinc	No	Csa19g041080	-7864	Csa19g041090	3729	NA	305	NA	NA	NA
Evolinc_SR_tID_00018524	Evolinc_SR_gID_017607	Chr19	17598546	17599399	Short read Evolinc	yes	Csa19g041080	-9118	Csa19g041090	1926	NA	762	NA	NA	NA
Evolinc_SR_tID_00019183	Evolinc_SR_gID_018237	Chr19	17599708	17600286	Short read Evolinc	yes	Csa19g041080	-10280	Csa19g041090	1039	NA	579	NA	NA	NA
Evolinc_SR_tID_00019184	Evolinc_SR_gID_018238	Chr19	17699695	17700640	Short read Evolinc	yes	Csa19g041110	-64267	Csa19g042110	5517	NA	946	NA	NA	NA
Evolinc_SR_tID_00018525	Evolinc_SR_gID_017608	Chr19	17700581	17700893	Short read Evolinc	No	Csa19g041110	-65153	Csa19g042110	5264	NA	313	NA	NA	NA
Evolinc_LR_tID_00001959	Evolinc_LR_gID_001606	Chr19	17704151	17704511	Nanopore Evolinc	yes	Csa19g041110	-68723	Csa19g042110	1646	NA	242	leaf	20.5071	58.3539
Evolinc_SR_tID_00019187	Evolinc_SR_gID_018241	Chr19	17790768	17790998	Short read Evolinc	No	Csa19g042130	-2259	Csa19g042140	18179	NA	231	NA	NA	NA
Evolinc_SR_tID_00018527	Evolinc_SR_gID_017610	Chr19	17870113	17870779	Short read Evolinc	yes	Csa19g042170	-12326	Csa19g042180	27143	NA	667	NA	NA	NA
Evolinc_SR_tID_00019188	Evolinc_SR_gID_018242	Chr19	17870251	17871454	Short read Evolinc	yes	Csa19g042170	-12464	Csa19g042180	26468	NA	1204	NA	NA	NA
Evolinc_SR_tID_00018528	Evolinc_SR_gID_017611	Chr19	17871314	17871580	Short read Evolinc	yes	Csa19g042170	-13527	Csa19g042180	26342	NA	267	NA	NA	NA
Evolinc_LR_tID_00001960	Evolinc_LR_gID_001607	Chr19	17873012	17874067	Nanopore Evolinc	yes	Csa19g042170	-15225	Csa19g042180	23855	NA	971	seedling	0.498358	1.05307
Evolinc_SR_tID_00019189	Evolinc_SR_gID_018243	Chr19	17879602	17880014	Short read Evolinc	yes	Csa19g042170	-21815	Csa19g042180	17908	NA	214	NA	NA	NA
Evolinc_SR_tID_00018530	Evolinc_SR_gID_017613	Chr19	17936350	17936595	Short read Evolinc	yes	Csa19g042190	-30980	Csa19g043190	1453	NA	246	leaf	48.8967	84.6865
Evolinc_SR_tID_00018531	Evolinc_SR_gID_017614	Chr19	17997028	17997738	Short read Evolinc	yes	Csa19g043210	-50733	Csa19g043220	60120	NA	711	NA	NA	NA
Evolinc_SR_tID_00019191	Evolinc_SR_gID_018245	Chr19	17997034	17998296	Short read Evolinc	yes	Csa19g043210	-50739	Csa19g043220	59562	NA	394	NA	NA	NA
Evolinc_SR_tID_00018532	Evolinc_SR_gID_017615	Chr19	18001138	18001410	Short read Evolinc	No	Csa19g043210	-54843	Csa19g043220	56448	NA	273	NA	NA	NA
Evolinc_SR_tID_00018533	Evolinc_SR_gID_017616	Chr19	18050556	18050826	Short read Evolinc	No	Csa19g043210	-104261	Csa19g043220	7032	NA	271	NA	NA	NA
Evolinc_SR_tID_00018534	Evolinc_SR_gID_017617	Chr19	18057354	18057589	Short read Evolinc	No	Csa19g043210	-111059	Csa19g043220	269	NA	236	NA	NA	NA
Evolinc_LR_tID_00001961	Evolinc_LR_gID_001608	Chr19	18161114	18161779	Nanopore Evolinc	yes	Csa19g043300	-7677	Csa19g043310	1108	NA	491	flower	0.37281	2.23686
Evolinc_SR_tID_00018535	Evolinc_SR_gID_017618	Chr19	18170681	18171791	Short read Evolinc	yes	Csa19g043310	-1280	Csa19g043320	20528	NA	681	NA	NA	NA
Evolinc_SR_tID_00019192	Evolinc_SR_gID_018246	Chr19	18171068	18171783	Short read Evolinc	yes	Csa19g043310	-1667	Csa19g043320	20536	NA	413	NA	NA	NA
Evolinc_SR_tID_00018536	Evolinc_SR_gID_017619	Chr19	18203660	18203990	Short read Evolinc	No	Csa19g043340	-973	Csa19g043350	67655	NA	331	NA	NA	NA
Evolinc_SR_tID_00018537	Evolinc_SR_gID_017620	Chr19	18249458	18250016	Short read Evolinc	yes	Csa19g043340	-46771	Csa19g043350	21629	NA	559	NA	NA	NA
Evolinc_SR_tID_00019193	Evolinc_SR_gID_018247	Chr19	18249524	18250230	Short read Evolinc	yes	Csa19g043340	-46837	Csa19g043350	21415	NA	514	leaf	0.160007	0.960041
Evolinc_SR_tID_00018539	Evolinc_SR_gID_017622	Chr19	18378357	18382457	Short read Evolinc	yes	Csa19g043450	-5042	Csa19g043460	20928	NA	618	NA	NA	NA
Evolinc_SR_tID_00019198	Evolinc_SR_gID_018252	Chr19	18408463	18409007	Short read Evolinc	yes	Csa19g043460	-2392	Csa19g043470	12685	NA	545	NA	NA	NA
Evolinc_SR_tID_00019199	Evolinc_SR_gID_018253	Chr19	18420234	18420525	Short read Evolinc	yes	Csa19g043460	-14163	Csa19g043470	1167	NA	292	seedling	11.8099	45.1249
Evolinc_SR_tID_00018542	Evolinc_SR_gID_017625	Chr19	18420376	18421626	Short read Evolinc	yes	Csa19g043460	-14305	Csa19g043470	66	NA	1251	seedling	0.142909	0.550734
Evolinc_SR_tID_00019204	Evolinc_SR_gID_018257	Chr19	18471677	18472210	Short read Evolinc	yes	Csa19g043520	-2915	Csa19g043530	3564	NA	534	NA	NA	NA
Evolinc_LR_tID_00001962	Evolinc_LR_gID_001609	Chr19	18481231	18482444	Nanopore Evolinc	yes	Csa19g043530	-59	Csa19g043540	1640	NA	638	seedling	0.336931	1.31878
Evolinc_SR_tID_00018546	Evolinc_SR_gID_040043	Chr19	18670617	18671829	Short read Evolinc	yes	Csa19g043730	-30449	Csa19g043740	21730	NA	1213	seedling	0.0659305	0.395583
Evolinc_SR_tID_00019208	Evolinc_SR_gID_018261	Chr19	18678520	18678834	Short read Evolinc	No	Csa19g043730	-38352	Csa19g043740	14725	NA	315	NA	NA	NA
Evolinc_SR_tID_00018550	Evolinc_SR_gID_017633	Chr19	18678899	18679152	Short read Evolinc	No	Csa19g043730	-38731	Csa19g043740	14407	NA	254	flower	2.13034	12.7821
Evolinc_SR_tID_00019209	Evolinc_SR_gID_018262	Chr19	18680100	18680309	Short read Evolinc	No	Csa19g043730	-39932	Csa19g043740	13250	NA	210	NA	NA	NA
Evolinc_SR_tID_00018551	Evolinc_SR_gID_017634	Chr19	18681130	18683570	Short read Evolinc	yes	Csa19g043730	-40962	Csa19g043740	9989	NA	2441	flower	0.0205467	0.12328
Evolinc_SR_tID_00019212	Evolinc_SR_gID_040046	Chr19	18684748	18685358	Short read Evolinc	yes	Csa19g043730	-44580	Csa19g043740	8201	NA	611	NA	NA	NA
Evolinc_SR_tID_00018553	Evolinc_SR_gID_017636	Chr19	18685480	18685698	Short read Evolinc	yes	Csa19g043730	-45312	Csa19g043740	7861	NA	219	NA	NA	NA
Evolinc_SR_tID_00018554	Evolinc_SR_gID_017637	Chr19	18685773	18686043	Short read Evolinc	No	Csa19g043730	-45605	Csa19g043740	7516	NA	271	NA	NA	NA
Evolinc_SR_tID_00019213	Evolinc_SR_gID_018266	Chr19	18686229	18686561	Short read Evolinc	No	Csa19g043730	-46061	Csa19g043740	6998	NA	333	NA	NA	NA
Evolinc_SR_tID_00018555	Evolinc_SR_gID_040044	Chr19	18691151	18691390	Short read Evolinc	No	Csa19g043730	-50983	Csa19g043740	2169	NA	240	flower	2.35649	14.1389
Evolinc_SR_tID_00019214	Evolinc_SR_gID_040047	Chr19	18691188	18691514	Short read Evolinc	No	Csa19g043730	-51020	Csa19g043740	2045	yes	327	flower	73.0035	122.233
Evolinc_SR_tID_00018556	Evolinc_SR_gID_017639	Chr19	18692936	18693527	Short read Evolinc	yes	Csa19g043730	-52768	Csa19g043740	32	NA	592	NA	NA	NA
Evolinc_SR_tID_00019215	Evolinc_SR_gID_018268	Chr19	18699276	18699602	Short read Evolinc	yes	Csa19g043770	-397	Csa19g043780	1926	NA	327	NA	NA	NA
Evolinc_SR_tID_00019217	Evolinc_SR_gID_018270	Chr19	18700964	18701386	Short read Evolinc	yes	Csa19g043770	-2085	Csa19g043780	142	NA	423	NA	NA	NA
Evolinc_SR_tID_00018558	Evolinc_SR_gID_017641	Chr19	18701176	18701488	Short read Evolinc	yes	Csa19g043770	-2297	Csa19g043780	40	NA	313	NA	NA	NA
Evolinc_SR_tID_00019218	Evolinc_SR_gID_018271	Chr19	18702570	18702799	Short read Evolinc	No	Csa19g043780	-12	Csa19g043790	34859	NA	230	NA	NA	NA
Evolinc_SR_tID_00018559	Evolinc_SR_gID_017642	Chr19	18745735	18746311	Short read Evolinc	yes	Csa19g043800	-3984	Csa19g043810	6273	NA	577	flower	0.130325	0.781948
Evolinc_SR_tID_00019220	Evolinc_SR_gID_018273	Chr19	18746416	18746966	Short read Evolinc	yes	Csa19g043800	-4665	Csa19g043810	5618	NA	551	seedling	2.97476	4.98137
Evolinc_SR_tID_00019221	Evolinc_SR_gID_018274	Chr19	18747066	18747314	Short read Evolinc	yes	Csa19g043800	-5315	Csa19g043810	5270	NA	249	NA	NA	NA
Evolinc_SR_tID_00019222	Evolinc_SR_gID_018275	Chr19	19131720	19131945	Short read Evolinc	yes	Csa19g045050	-533	Csa19g046050	33761	NA	226	flower	3.42259	20.5356
Evolinc_SR_tID_00019225	Evolinc_SR_gID_018278	Chr19	19190478	19190924	Short read Evolinc	No	Csa19g046080	-932	Csa19g046090	21012	NA	447	NA	NA	NA
Evolinc_SR_tID_00018563	Evolinc_SR_gID_017645	Chr19	19197025	19197342	Short read Evolinc	No	Csa19g046080	-7479	Csa19g046090	14594	NA	318	NA	NA	NA
Evolinc_SR_tID_00018565	Evolinc_SR_gID_017647	Chr19	19240368	19240925	Short read Evolinc	yes	Csa19g046140	-691	Csa19g046150	47	NA	210	flower	113.12	185.006
Evolinc_SR_tID_00019226	Evolinc_SR_gID_018279	Chr19	19283409	19283770	Short read Evolinc	yes	Csa19g046190	-926	Csa19g046200	17305	NA	362	NA	NA	NA
Evolinc_SR_tID_00018566	Evolinc_SR_gID_017648	Chr19	19330342	19330722	Short read Evolinc	No	Csa19g046220	-14546	Csa19g046230	1217	NA	381	NA	NA	NA
Evolinc_SR_tID_00019227	Evolinc_SR_gID_018280	Chr19	19393164	19393399	Short read Evolinc	No	Csa19g046260	-18496	Csa19g046270	16253	NA	236	NA	NA	NA
Evolinc_SR_tID_00019228	Evolinc_SR_gID_018281	Chr19	19413237	19413531	Short read Evolinc	No	Csa19g046270	-373	Csa19g046280	3081	NA	295	leaf	3.2613	12.6622
Evolinc_SR_tID_00019229	Evolinc_SR_gID_018282	Chr19	19439637	19440573	Short read Evolinc	yes	Csa19g046300	-5312	Csa19g046310	4966	NA	759	NA	NA	NA
Evolinc_SR_tID_00019230	Evolinc_SR_gID_018283	Chr19	19478938	19479163	Short read Evolinc	yes	Csa19g046340	-19240	Csa19g046350	57752	NA	226	NA	NA	NA
Evolinc_SR_tID_00018567	Evolinc_SR_gID_017649	Chr19	19479978	19480249	Short read Evolinc	yes	Csa19g046340	-20280	Csa19g046350	56666	NA	272	NA	NA	NA
Evolinc_SR_tID_00019231	Evolinc_SR_gID_018284	Chr19	19480629	19480918	Short read Evolinc	No	Csa19g046340	-20931	Csa19g046350	55997	NA	290	flower	0.874915	5.24949
Evolinc_SR_tID_00018568	Evolinc_SR_gID_017650	Chr19	19480689	19480971	Short read Evolinc	No	Csa19g046340	-20991	Csa19g046350	55944	NA	283	NA	NA	NA
Evolinc_SR_tID_00018569	Evolinc_SR_gID_017651	Chr19	19635690	19636130	Short read Evolinc	yes	Csa19g046470	-1018	Csa19g046480	9028	yes	441	seedling	6.32889	9.23796
Evolinc_SR_tID_00019232	Evolinc_SR_gID_018285	Chr19	19635968	19636183	Short read Evolinc	yes	Csa19g046470	-1296	Csa19g046480	8975	NA	216	seedling	21.8149	58.7417
Evolinc_SR_tID_00018570	Evolinc_SR_gID_017652	Chr19	19636274	19636525	Short read Evolinc	yes	Csa19g046470	-1602	Csa19g046480	8633	yes	252	flower	1740.8	2832.16
Evolinc_SR_tID_00019233	Evolinc_SR_gID_018286	Chr19	19636394	19636678	Short read Evolinc	yes	Csa19g046470	-1722	Csa19g046480	8480	NA	285	seedling	2.04073	6.15457
Evolinc_SR_tID_00018573	Evolinc_SR_gID_017655	Chr19	19697845	19698078	Short read Evolinc	No	Csa19g046520	-7069	Csa19g046530	24	NA	234	NA	NA	NA
Evolinc_SR_tID_00018574	Evolinc_SR_gID_017656	Chr19	19783119	19783332	Short read Evolinc	No	Csa19g046530	-83542	Csa19g046540	17606	NA	214	NA	NA	NA
Evolinc_SR_tID_00019236	Evolinc_SR_gID_018289	Chr19	19803115	19803341	Short read Evolinc	No	Csa19g046540	-310	Csa19g046550	11948	NA	227	leaf	3.99001	23.9401
Evolinc_LR_tID_00001963	Evolinc_LR_gID_001610	Chr19	19826223	19827004	Nanopore Evolinc	yes	Csa19g046550	-4204	Csa19g046560	4062	NA	253	flower	15.0985	51.5867
Evolinc_SR_tID_00018575	Evolinc_SR_gID_017657	Chr19	19876832	19877408	Short read Evolinc	yes	Csa19g046580	-21159	Csa19g046590	1826	NA	433	NA	NA	NA
Evolinc_SR_tID_00018576	Evolinc_SR_gID_017658	Chr19	20024160	20025098	Short read Evolinc	yes	Csa19g047640	-113914	Csa19g047650	5978	NA	939	NA	NA	NA
Evolinc_SR_tID_00019237	Evolinc_SR_gID_018290	Chr19	20025776	20026143	Short read Evolinc	No	Csa19g047640	-115530	Csa19g047650	4933	NA	368	NA	NA	NA
Evolinc_SR_tID_00019239	Evolinc_SR_gID_018292	Chr19	20332847	20334284	Short read Evolinc	yes	Csa19g047880	-17989	Csa19g047890	13693	NA	675	NA	NA	NA
Evolinc_SR_tID_00018578	Evolinc_SR_gID_017660	Chr19	20332936	20333199	Short read Evolinc	No	Csa19g047880	-18078	Csa19g047890	14778	NA	264	NA	NA	NA
Evolinc_SR_tID_00019240	Evolinc_SR_gID_018293	Chr19	20334661	20334892	Short read Evolinc	No	Csa19g047880	-19803	Csa19g047890	13085	NA	232	NA	NA	NA
Evolinc_SR_tID_00019241	Evolinc_SR_gID_018294	Chr19	20380801	20381086	Short read Evolinc	yes	Csa19g047910	-59	Csa19g047930	80	NA	286	NA	NA	NA
Evolinc_SR_tID_00019242	Evolinc_SR_gID_018295	Chr19	20414164	20415151	Short read Evolinc	yes	Csa19g047940	-12141	Csa19g047950	3079	NA	506	NA	NA	NA
Evolinc_SR_tID_00019243	Evolinc_SR_gID_018296	Chr19	20423773	20424841	Short read Evolinc	yes	Csa19g047960	-534	Csa19g047970	21389	NA	1069	seedling	1.30194	3.07762
Evolinc_SR_tID_00019244	Evolinc_SR_gID_018297	Chr19	20425333	20425775	Short read Evolinc	yes	Csa19g047960	-2094	Csa19g047970	20455	NA	443	NA	NA	NA
Evolinc_LR_tID_00002073	Evolinc_LR_gID_001695	Chr19	20437102	20437951	Nanopore Evolinc	yes	Csa19g047960	-13863	Csa19g047970	8279	NA	850	flower	3.75045	6.60189
Evolinc_SR_tID_00018582	Evolinc_SR_gID_017664	Chr19	20457454	20458200	Short read Evolinc	yes	Csa19g048010	-187	Csa19g048020	56	NA	639	seedling	0.150583	0.903498
Evolinc_SR_tID_00019248	Evolinc_SR_gID_018301	Chr19	20490668	20496173	Short read Evolinc	yes	Csa19g048080	-1481	Csa19g048090	12975	NA	638	NA	NA	NA
Evolinc_SR_tID_00019250	Evolinc_SR_gID_040048	Chr19	20550223	20550703	Short read Evolinc	yes	Csa19g048140	-20037	Csa19g048150	396	NA	260	NA	NA	NA
Evolinc_LR_tID_00002074	Evolinc_LR_gID_001696	Chr19	20550423	20550867	Nanopore Evolinc	yes	Csa19g048140	-20237	Csa19g048150	232	NA	445	flower	0.762602	3.20141
Evolinc_SR_tID_00019251	Evolinc_SR_gID_018304	Chr19	20591188	20591453	Short read Evolinc	No	Csa19g048220	-5432	Csa19g048230	3571	NA	266	NA	NA	NA
Evolinc_SR_tID_00018584	Evolinc_SR_gID_017666	Chr19	20644663	20645248	Short read Evolinc	yes	Csa19g048360	-692	Csa19g048370	1619	NA	350	seedling	0.895104	5.37062
Evolinc_SR_tID_00018585	Evolinc_SR_gID_017667	Chr19	20646230	20646621	Short read Evolinc	yes	Csa19g048360	-2259	Csa19g048370	246	NA	392	flower	1.54484	4.42348
Evolinc_SR_tID_00018586	Evolinc_SR_gID_017668	Chr19	20663585	20664125	Short read Evolinc	yes	Csa19g048410	-1094	Csa19g048420	7672	NA	541	NA	NA	NA
Evolinc_SR_tID_00018587	Evolinc_SR_gID_017669	Chr19	20664272	20665155	Short read Evolinc	yes	Csa19g048410	-1781	Csa19g048420	6642	NA	668	NA	NA	NA
Evolinc_SR_tID_00019254	Evolinc_SR_gID_018307	Chr19	20679558	20680133	Short read Evolinc	yes	Csa19g048430	-2246	Csa19g048440	592	NA	300	NA	NA	NA
Evolinc_SR_tID_00019255	Evolinc_SR_gID_018308	Chr19	20694220	20694431	Short read Evolinc	No	Csa19g048460	-2878	Csa19g048470	1782	NA	212	NA	NA	NA
Evolinc_SR_tID_00019256	Evolinc_SR_gID_018309	Chr19	20697435	20697975	Short read Evolinc	yes	Csa19g048470	-103	Csa19g048480	38920	NA	541	seedling	0.297078	0.991947
Evolinc_LR_tID_00002075	Evolinc_LR_gID_001697	Chr19	20700524	20700786	Nanopore Evolinc	yes	Csa19g048470	-3192	Csa19g048480	36109	NA	263	flower	1.78949	10.7369
Evolinc_LR_tID_00002076	Evolinc_LR_gID_001698	Chr19	20701171	20701545	Nanopore Evolinc	yes	Csa19g048470	-3839	Csa19g048480	35350	NA	375	NA	NA	NA
Evolinc_SR_tID_00018588	Evolinc_SR_gID_017670	Chr19	20736234	20736445	Short read Evolinc	No	Csa19g048470	-38902	Csa19g048480	450	NA	212	NA	NA	NA
Evolinc_SR_tID_00019257	Evolinc_SR_gID_018310	Chr19	20754465	20754796	Short read Evolinc	No	Csa19g048480	-13158	Csa19g048490	827	NA	332	NA	NA	NA
Evolinc_SR_tID_00018589	Evolinc_SR_gID_017671	Chr19	20764057	20764937	Short read Evolinc	yes	Csa19g048490	-5467	Csa19g048500	915	NA	403	NA	NA	NA
Evolinc_SR_tID_00018590	Evolinc_SR_gID_017672	Chr19	20765265	20765695	Short read Evolinc	No	Csa19g048490	-6675	Csa19g048500	157	NA	431	NA	NA	NA
Evolinc_SR_tID_00019259	Evolinc_SR_gID_018312	Chr19	20784817	20785070	Short read Evolinc	No	Csa19g048510	-141	Csa19g048520	836	NA	254	NA	NA	NA
Evolinc_SR_tID_00019260	Evolinc_SR_gID_018313	Chr19	20797131	20797606	Short read Evolinc	yes	Csa19g048520	-6975	Csa19g048530	6909	NA	381	NA	NA	NA
Evolinc_SR_tID_00018592	Evolinc_SR_gID_017674	Chr19	20803411	20803985	Short read Evolinc	yes	Csa19g048520	-13255	Csa19g048530	530	NA	575	NA	NA	NA
Evolinc_SR_tID_00018593	Evolinc_SR_gID_017675	Chr19	20823174	20823477	Short read Evolinc	No	Csa19g048550	-13055	Csa19g048560	4564	NA	304	NA	NA	NA
Evolinc_SR_tID_00018594	Evolinc_SR_gID_017676	Chr19	20825096	20826492	Short read Evolinc	yes	Csa19g048550	-14977	Csa19g048560	1549	NA	1397	NA	NA	NA
Evolinc_SR_tID_00019262	Evolinc_SR_gID_018315	Chr19	20839566	20840023	Short read Evolinc	yes	Csa19g048560	-399	Csa19g048570	390	NA	458	NA	NA	NA
Evolinc_LR_tID_00001965	Evolinc_LR_gID_001612	Chr19	20855314	20856780	Nanopore Evolinc	yes	Csa19g048610	-218	Csa19g048620	3610	NA	1132	leaf	9.97664	13.8791
Evolinc_SR_tID_00019263	Evolinc_SR_gID_018316	Chr19	20865743	20866444	Short read Evolinc	yes	Csa19g048620	-3258	Csa19g048630	859	NA	702	seedling	1.44384	3.03781
Evolinc_SR_tID_00019264	Evolinc_SR_gID_018317	Chr19	20866982	20867188	Short read Evolinc	yes	Csa19g048620	-4497	Csa19g048630	115	NA	207	flower	4.87374	29.2424
Evolinc_SR_tID_00018596	Evolinc_SR_gID_017678	Chr19	20918598	20920266	Short read Evolinc	yes	Csa19g048670	-610	Csa19g048680	43	NA	1414	NA	NA	NA
Evolinc_SR_tID_00019266	Evolinc_SR_gID_018319	Chr19	20923862	20924345	Short read Evolinc	yes	Csa19g048680	-281	Csa19g048690	557	NA	367	NA	NA	NA
Evolinc_SR_tID_00018597	Evolinc_SR_gID_017679	Chr19	20938046	20938384	Short read Evolinc	No	Csa19g048710	-684	Csa19g048720	17317	NA	339	seedling	0.464769	2.78862
Evolinc_SR_tID_00019267	Evolinc_SR_gID_018320	Chr19	20954623	20955230	Short read Evolinc	yes	Csa19g048710	-17261	Csa19g048720	471	NA	519	flower	0.178236	1.06942
Evolinc_SR_tID_00018598	Evolinc_SR_gID_017680	Chr19	20975149	20976056	Short read Evolinc	yes	Csa19g048740	-398	Csa19g048750	3452	NA	284	NA	NA	NA
Evolinc_SR_tID_00018599	Evolinc_SR_gID_017681	Chr19	20983308	20984135	Short read Evolinc	yes	Csa19g048750	-390	Csa19g048760	479	NA	828	seedling	2.22633	6.18229
Evolinc_LR_tID_00001966	Evolinc_LR_gID_001613	Chr19	20995917	20998637	Nanopore Evolinc	yes	Csa19g048760	-9902	Csa19g048770	19254	NA	2196	seedling	2.49589	3.64889
Evolinc_SR_tID_00019270	Evolinc_SR_gID_018323	Chr19	20999536	21001424	Short read Evolinc	yes	Csa19g048760	-13521	Csa19g048770	16467	NA	1889	NA	NA	NA
Evolinc_SR_tID_00019271	Evolinc_SR_gID_018324	Chr19	21003413	21003725	Short read Evolinc	yes	Csa19g048760	-17398	Csa19g048770	14166	NA	313	NA	NA	NA
Evolinc_SR_tID_00019272	Evolinc_SR_gID_018325	Chr19	21003860	21004219	Short read Evolinc	No	Csa19g048760	-17845	Csa19g048770	13672	NA	360	NA	NA	NA
Evolinc_SR_tID_00018600	Evolinc_SR_gID_017682	Chr19	21004240	21004832	Short read Evolinc	yes	Csa19g048760	-18225	Csa19g048770	13059	NA	593	seedling	2.05459	4.44594
Evolinc_SR_tID_00019273	Evolinc_SR_gID_018326	Chr19	21005893	21006138	Short read Evolinc	yes	Csa19g048760	-19878	Csa19g048770	11753	NA	246	NA	NA	NA
Evolinc_SR_tID_00019274	Evolinc_SR_gID_018327	Chr19	21006947	21007405	Short read Evolinc	yes	Csa19g048760	-20932	Csa19g048770	10486	NA	459	NA	NA	NA
Evolinc_SR_tID_00018601	Evolinc_SR_gID_017683	Chr19	21048377	21048715	Short read Evolinc	No	Csa19g048790	-4185	Csa19g048800	782	NA	339	NA	NA	NA
Evolinc_SR_tID_00019275	Evolinc_SR_gID_018328	Chr19	21107414	21107642	Short read Evolinc	No	Csa19g048840	-2916	Csa19g048850	1650	NA	229	NA	NA	NA
Evolinc_SR_tID_00018602	Evolinc_SR_gID_017684	Chr19	21137340	21137705	Short read Evolinc	No	Csa19g048910	-3008	Csa19g048920	173	NA	366	flower	0.803488	2.85986
Evolinc_SR_tID_00018603	Evolinc_SR_gID_017685	Chr19	21148785	21149435	Short read Evolinc	yes	Csa19g048940	-283	Csa19g048950	15	NA	464	seedling	0.249195	1.49517
Evolinc_SR_tID_00019277	Evolinc_SR_gID_018330	Chr19	21173824	21174392	Short read Evolinc	yes	Csa19g048990	-325	Csa19g049000	9346	NA	569	NA	NA	NA
Evolinc_SR_tID_00019278	Evolinc_SR_gID_018331	Chr19	21174843	21175227	Short read Evolinc	No	Csa19g048990	-1344	Csa19g049000	8511	NA	385	NA	NA	NA
Evolinc_SR_tID_00018604	Evolinc_SR_gID_017686	Chr19	21175677	21176332	Short read Evolinc	yes	Csa19g048990	-2178	Csa19g049000	7406	NA	656	NA	NA	NA
Evolinc_SR_tID_00018605	Evolinc_SR_gID_017687	Chr19	21176709	21176973	Short read Evolinc	yes	Csa19g048990	-3210	Csa19g049000	6765	NA	265	NA	NA	NA
Evolinc_SR_tID_00019280	Evolinc_SR_gID_018333	Chr19	21177467	21179281	Short read Evolinc	yes	Csa19g048990	-3968	Csa19g049000	4457	NA	1815	NA	NA	NA
Evolinc_SR_tID_00019281	Evolinc_SR_gID_018334	Chr19	21179379	21180605	Short read Evolinc	yes	Csa19g048990	-5880	Csa19g049000	3133	NA	1227	seedling	0.067767	0.406602
Evolinc_SR_tID_00019282	Evolinc_SR_gID_018335	Chr19	21180910	21181129	Short read Evolinc	No	Csa19g048990	-7411	Csa19g049000	2609	NA	220	NA	NA	NA
Evolinc_SR_tID_00019283	Evolinc_SR_gID_018336	Chr19	21181471	21182067	Short read Evolinc	yes	Csa19g048990	-7972	Csa19g049000	1671	NA	597	NA	NA	NA
Evolinc_SR_tID_00019284	Evolinc_SR_gID_018337	Chr19	21182375	21182593	Short read Evolinc	No	Csa19g048990	-8876	Csa19g049000	1145	NA	219	NA	NA	NA
Evolinc_LR_tID_00001969	Evolinc_LR_gID_001614	Chr19	21253777	21254322	Nanopore Evolinc	yes	Csa19g049050	-21526	Csa19g049060	3786	NA	424	flower	0.759394	1.58734
Evolinc_LR_tID_00001970	Evolinc_LR_gID_001615	Chr19	21309030	21309958	Nanopore Evolinc	yes	Csa19g049110	-2382	Csa19g049120	43918	NA	320	seedling	5.60578	18.1519
Evolinc_LR_tID_00001971	Evolinc_LR_gID_001616	Chr19	21315737	21316155	Nanopore Evolinc	yes	Csa19g049110	-9089	Csa19g049120	37721	NA	256	leaf	7.81701	24.3396
Evolinc_LR_tID_00002022	Evolinc_LR_gID_001646	Chr19	21316585	21317283	Nanopore Evolinc	yes	Csa19g049110	-9937	Csa19g049120	36593	NA	602	flower	55.2863	100.65
Evolinc_SR_tID_00018610	Evolinc_SR_gID_017692	Chr19	21367340	21367665	Short read Evolinc	No	Csa19g049160	-2904	Csa19g049170	2497	NA	326	NA	NA	NA
Evolinc_SR_tID_00018611	Evolinc_SR_gID_017693	Chr19	21401687	21402335	Short read Evolinc	yes	Csa19g049230	-8533	Csa19g049240	2023	NA	563	NA	NA	NA
Evolinc_SR_tID_00018612	Evolinc_SR_gID_017694	Chr19	21402441	21402718	Short read Evolinc	yes	Csa19g049230	-9287	Csa19g049240	1640	NA	278	NA	NA	NA
Evolinc_SR_tID_00019287	Evolinc_SR_gID_018340	Chr19	21452887	21453142	Short read Evolinc	No	Csa19g049370	-263	Csa19g050370	158672	NA	256	NA	NA	NA
Evolinc_SR_tID_00018613	Evolinc_SR_gID_017695	Chr19	21547544	21548002	Short read Evolinc	yes	Csa19g049370	-94920	Csa19g050370	63812	NA	359	NA	NA	NA
Evolinc_LR_tID_00002025	Evolinc_LR_gID_005139	Chr19	21626781	21627569	Nanopore Evolinc	yes	Csa19g050370	-14123	Csa19g050380	21950	NA	614	seedling	4.29397	7.19613
Evolinc_SR_tID_00019288	Evolinc_SR_gID_018341	Chr19	21700350	21700864	Short read Evolinc	yes	Csa19g050400	-10451	Csa19g050410	14212	NA	515	NA	NA	NA
Evolinc_SR_tID_00019289	Evolinc_SR_gID_018342	Chr19	21708232	21708524	Short read Evolinc	No	Csa19g050400	-18333	Csa19g050410	6552	NA	293	seedling	1.77738	5.74659
Evolinc_SR_tID_00018614	Evolinc_SR_gID_017696	Chr19	21754513	21755199	Short read Evolinc	yes	Csa19g050450	-11706	Csa19g050460	13342	NA	554	NA	NA	NA
Evolinc_SR_tID_00019290	Evolinc_SR_gID_018343	Chr19	21767550	21767827	Short read Evolinc	No	Csa19g050450	-24743	Csa19g050460	714	NA	278	NA	NA	NA
Evolinc_SR_tID_00018615	Evolinc_SR_gID_017697	Chr19	21775209	21775450	Short read Evolinc	yes	Csa19g050460	-3755	Csa19g050470	7590	NA	242	NA	NA	NA
Evolinc_SR_tID_00018616	Evolinc_SR_gID_017698	Chr19	21818566	21818901	Short read Evolinc	No	Csa19g050480	-2354	Csa19g050490	2489	NA	336	NA	NA	NA
Evolinc_SR_tID_00019291	Evolinc_SR_gID_018344	Chr19	21850035	21850300	Short read Evolinc	No	Csa19g050540	-1062	Csa19g050550	7612	NA	266	NA	NA	NA
Evolinc_SR_tID_00018617	Evolinc_SR_gID_017699	Chr19	21866372	21866592	Short read Evolinc	No	Csa19g050560	-3737	Csa19g050570	15409	NA	221	NA	NA	NA
Evolinc_SR_tID_00018618	Evolinc_SR_gID_017700	Chr19	21866804	21867864	Short read Evolinc	yes	Csa19g050560	-4169	Csa19g050570	14137	NA	949	NA	NA	NA
Evolinc_SR_tID_00018619	Evolinc_SR_gID_017701	Chr19	21919526	21920142	Short read Evolinc	yes	Csa19g050610	-17181	Csa19g050620	2157	yes	617	seedling	0.736899	1.89577
Evolinc_SR_tID_00018620	Evolinc_SR_gID_017702	Chr19	21921013	21921500	Short read Evolinc	yes	Csa19g050610	-18668	Csa19g050620	799	NA	488	flower	0.760634	4.56381
Evolinc_SR_tID_00018621	Evolinc_SR_gID_017703	Chr19	21921703	21922265	Short read Evolinc	yes	Csa19g050610	-19358	Csa19g050620	34	NA	563	flower	1.46373	4.70769
Evolinc_SR_tID_00019293	Evolinc_SR_gID_018346	Chr19	22028304	22032602	Short read Evolinc	yes	Csa19g050750	-3942	Csa19g050760	25480	NA	4299	NA	NA	NA
Evolinc_SR_tID_00019294	Evolinc_SR_gID_018347	Chr19	22034441	22034738	Short read Evolinc	No	Csa19g050750	-10079	Csa19g050760	23344	NA	298	NA	NA	NA
Evolinc_SR_tID_00019295	Evolinc_SR_gID_018348	Chr19	22035385	22035891	Short read Evolinc	yes	Csa19g050750	-11023	Csa19g050760	22191	NA	507	NA	NA	NA
Evolinc_SR_tID_00018624	Evolinc_SR_gID_017706	Chr19	22103489	22103724	Short read Evolinc	No	Csa19g050800	-1501	Csa19g050810	1407	NA	236	NA	NA	NA
Evolinc_LR_tID_00002079	Evolinc_LR_gID_001701	Chr19	22120747	22121223	Nanopore Evolinc	yes	Csa19g050810	-12543	Csa19g050820	32966	NA	477	NA	NA	NA
Evolinc_LR_tID_00002080	Evolinc_LR_gID_001702	Chr19	22121407	22121866	Nanopore Evolinc	yes	Csa19g050810	-13203	Csa19g050820	32323	NA	460	flower	0.428107	2.56864
Evolinc_SR_tID_00018626	Evolinc_SR_gID_017708	Chr19	22181815	22182244	Short read Evolinc	No	Csa19g050840	-4363	Csa19g050850	263	NA	430	NA	NA	NA
Evolinc_SR_tID_00019298	Evolinc_SR_gID_018351	Chr19	22186447	22186868	Short read Evolinc	No	Csa19g050850	-3440	Csa19g050860	10811	NA	422	leaf	144.624	254.137
Evolinc_SR_tID_00018629	Evolinc_SR_gID_017710	Chr19	22187933	22188263	Short read Evolinc	yes	Csa19g050850	-4926	Csa19g050860	9416	NA	331	NA	NA	NA
Evolinc_SR_tID_00018630	Evolinc_SR_gID_017711	Chr19	22255434	22255853	Short read Evolinc	No	Csa19g050900	-2268	Csa19g050910	34901	NA	420	NA	NA	NA
Evolinc_SR_tID_00018631	Evolinc_SR_gID_017712	Chr19	22267614	22268138	Short read Evolinc	yes	Csa19g050900	-14448	Csa19g050910	22616	NA	525	NA	NA	NA
Evolinc_SR_tID_00018632	Evolinc_SR_gID_017713	Chr19	22268528	22269290	Short read Evolinc	yes	Csa19g050900	-15362	Csa19g050910	21464	NA	763	NA	NA	NA
Evolinc_SR_tID_00018633	Evolinc_SR_gID_017714	Chr19	22269571	22269867	Short read Evolinc	yes	Csa19g050900	-16405	Csa19g050910	20887	NA	297	NA	NA	NA
Evolinc_SR_tID_00018634	Evolinc_SR_gID_017715	Chr19	22269962	22270218	Short read Evolinc	yes	Csa19g050900	-16796	Csa19g050910	20536	NA	257	NA	NA	NA
Evolinc_SR_tID_00018635	Evolinc_SR_gID_017716	Chr19	22270591	22271375	Short read Evolinc	yes	Csa19g050900	-17425	Csa19g050910	19379	NA	785	NA	NA	NA
Evolinc_SR_tID_00018636	Evolinc_SR_gID_017717	Chr19	22271445	22272790	Short read Evolinc	yes	Csa19g050900	-18279	Csa19g050910	17964	NA	1346	leaf	0.388552	1.09822
Evolinc_SR_tID_00018637	Evolinc_SR_gID_017718	Chr19	22272882	22273715	Short read Evolinc	yes	Csa19g050900	-19716	Csa19g050910	17039	NA	834	NA	NA	NA
Evolinc_SR_tID_00018638	Evolinc_SR_gID_017719	Chr19	22273932	22274162	Short read Evolinc	yes	Csa19g050900	-20766	Csa19g050910	16592	NA	231	NA	NA	NA
Evolinc_SR_tID_00018639	Evolinc_SR_gID_017720	Chr19	22276373	22276578	Short read Evolinc	No	Csa19g050900	-23207	Csa19g050910	14176	NA	206	NA	NA	NA
Evolinc_SR_tID_00019299	Evolinc_SR_gID_018352	Chr19	22276630	22277154	Short read Evolinc	yes	Csa19g050900	-23464	Csa19g050910	13600	NA	525	NA	NA	NA
Evolinc_SR_tID_00018641	Evolinc_SR_gID_017722	Chr19	22277397	22278645	Short read Evolinc	yes	Csa19g050900	-24231	Csa19g050910	12109	NA	1249	NA	NA	NA
Evolinc_SR_tID_00018642	Evolinc_SR_gID_017723	Chr19	22278851	22279803	Short read Evolinc	yes	Csa19g050900	-25685	Csa19g050910	10951	NA	953	NA	NA	NA
Evolinc_SR_tID_00018643	Evolinc_SR_gID_017724	Chr19	22279946	22280181	Short read Evolinc	No	Csa19g050900	-26780	Csa19g050910	10573	NA	236	NA	NA	NA
Evolinc_SR_tID_00018644	Evolinc_SR_gID_017725	Chr19	22280478	22280702	Short read Evolinc	yes	Csa19g050900	-27312	Csa19g050910	10052	NA	225	NA	NA	NA
Evolinc_SR_tID_00018645	Evolinc_SR_gID_017726	Chr19	22281573	22282043	Short read Evolinc	No	Csa19g050900	-28407	Csa19g050910	8711	NA	471	NA	NA	NA
Evolinc_SR_tID_00018646	Evolinc_SR_gID_017727	Chr19	22282190	22282783	Short read Evolinc	yes	Csa19g050900	-29024	Csa19g050910	7971	NA	594	NA	NA	NA
Evolinc_SR_tID_00018647	Evolinc_SR_gID_017728	Chr19	22283399	22283999	Short read Evolinc	yes	Csa19g050900	-30233	Csa19g050910	6755	NA	601	NA	NA	NA
Evolinc_SR_tID_00018648	Evolinc_SR_gID_017729	Chr19	22284248	22284493	Short read Evolinc	No	Csa19g050900	-31082	Csa19g050910	6261	NA	246	NA	NA	NA
Evolinc_SR_tID_00018650	Evolinc_SR_gID_017731	Chr19	22287161	22287389	Short read Evolinc	yes	Csa19g050900	-33995	Csa19g050910	3365	NA	229	NA	NA	NA
Evolinc_SR_tID_00018651	Evolinc_SR_gID_017732	Chr19	22287714	22287950	Short read Evolinc	yes	Csa19g050900	-34548	Csa19g050910	2804	NA	237	NA	NA	NA
Evolinc_SR_tID_00018652	Evolinc_SR_gID_017733	Chr19	22288010	22288392	Short read Evolinc	yes	Csa19g050900	-34844	Csa19g050910	2362	NA	383	leaf	0.498718	2.99231
Evolinc_SR_tID_00018653	Evolinc_SR_gID_017734	Chr19	22289168	22290717	Short read Evolinc	yes	Csa19g050900	-36002	Csa19g050910	37	NA	813	flower	0.680786	2.40972
Evolinc_SR_tID_00018654	Evolinc_SR_gID_017735	Chr19	22335817	22336294	Short read Evolinc	No	Csa19g050950	-9875	Csa19g050960	5575	NA	478	NA	NA	NA
Evolinc_SR_tID_00019302	Evolinc_SR_gID_018355	Chr19	22336995	22338032	Short read Evolinc	yes	Csa19g050950	-11053	Csa19g050960	3837	NA	1038	flower	0.0871097	0.522658
Evolinc_SR_tID_00018656	Evolinc_SR_gID_017737	Chr19	22362814	22363073	Short read Evolinc	No	Csa19g050960	-17276	Csa19g050970	8235	NA	260	NA	NA	NA
Evolinc_SR_tID_00018657	Evolinc_SR_gID_017738	Chr19	22364532	22365339	Short read Evolinc	yes	Csa19g050960	-18994	Csa19g050970	5969	NA	808	NA	NA	NA
Evolinc_SR_tID_00019304	Evolinc_SR_gID_018357	Chr19	22381623	22382369	Short read Evolinc	yes	Csa19g050990	-265	Csa19g051000	2627	NA	747	flower	3.60463	5.36834
Evolinc_SR_tID_00018661	Evolinc_SR_gID_017742	Chr19	22411644	22412158	Short read Evolinc	yes	Csa19g051020	-3440	Csa19g051030	400	NA	515	NA	NA	NA
Evolinc_SR_tID_00018662	Evolinc_SR_gID_017743	Chr19	22429652	22429972	Short read Evolinc	No	Csa19g051050	-783	Csa19g051060	11357	NA	321	NA	NA	NA
Evolinc_SR_tID_00018663	Evolinc_SR_gID_017744	Chr19	22455521	22455746	Short read Evolinc	No	Csa19g051060	-7689	Csa19g051070	54132	NA	226	seedling	3.44704	20.6822
Evolinc_SR_tID_00019306	Evolinc_SR_gID_018359	Chr19	22512571	22512968	Short read Evolinc	No	Csa19g051070	-1	Csa19g051080	8186	NA	398	seedling	52.5685	99.9428
Evolinc_SR_tID_00019307	Evolinc_SR_gID_018360	Chr19	22554236	22555989	Short read Evolinc	yes	Csa19g051090	-30136	Csa19g051100	13087	NA	225	leaf	21.7123	83.6621
Evolinc_LR_tID_00002083	Evolinc_LR_gID_001705	Chr19	22608135	22608339	Nanopore Evolinc	yes	Csa19g051120	-109	Csa19g051130	16451	NA	205	NA	NA	NA
Evolinc_SR_tID_00019308	Evolinc_SR_gID_018361	Chr19	22620457	22620838	Short read Evolinc	yes	Csa19g051120	-12431	Csa19g051130	3952	NA	382	NA	NA	NA
Evolinc_SR_tID_00019309	Evolinc_SR_gID_018361	Chr19	22620457	22622648	Short read Evolinc	yes	Csa19g051120	-12431	Csa19g051130	2142	NA	547	NA	NA	NA
Evolinc_SR_tID_00019310	Evolinc_SR_gID_018361	Chr19	22620457	22623660	Short read Evolinc	yes	Csa19g051120	-12431	Csa19g051130	1130	NA	447	NA	NA	NA
Evolinc_SR_tID_00018666	Evolinc_SR_gID_017747	Chr19	22637592	22637840	Short read Evolinc	No	Csa19g051140	-9586	Csa19g051150	21694	NA	249	NA	NA	NA
Evolinc_SR_tID_00019311	Evolinc_SR_gID_018362	Chr19	22859874	22860075	Short read Evolinc	yes	Csa19g052280	-955	Csa19g052290	5971	NA	202	NA	NA	NA
Evolinc_LR_tID_00001972	Evolinc_LR_gID_001617	Chr19	23053769	23054039	Nanopore Evolinc	yes	Csa19g053440	-2216	Csa19g053450	310	NA	271	flower	12.1809	73.0853
Evolinc_SR_tID_00018670	Evolinc_SR_gID_017750	Chr19	23115855	23116069	Short read Evolinc	No	Csa19g053520	-38221	Csa19g053530	381	NA	215	NA	NA	NA
Evolinc_SR_tID_00018671	Evolinc_SR_gID_017751	Chr19	23216473	23217063	Short read Evolinc	yes	Csa19g053640	-227	Csa19g053650	6362	NA	346	NA	NA	NA
Evolinc_SR_tID_00019313	Evolinc_SR_gID_018364	Chr19	23258190	23258412	Short read Evolinc	No	Csa19g053660	-2617	Csa19g053670	28645	NA	223	NA	NA	NA
Evolinc_SR_tID_00019314	Evolinc_SR_gID_018365	Chr19	23260794	23261330	Short read Evolinc	yes	Csa19g053660	-5221	Csa19g053670	25727	NA	312	NA	NA	NA
Evolinc_SR_tID_00019315	Evolinc_SR_gID_018366	Chr19	23261385	23261786	Short read Evolinc	No	Csa19g053660	-5812	Csa19g053670	25271	NA	402	NA	NA	NA
Evolinc_SR_tID_00019316	Evolinc_SR_gID_018367	Chr19	23309770	23310023	Short read Evolinc	yes	Csa19g053680	-5189	Csa19g053690	405	NA	254	NA	NA	NA
Evolinc_SR_tID_00018672	Evolinc_SR_gID_017752	Chr19	23361593	23361793	Short read Evolinc	yes	Csa19g053710	-7478	Csa19g053720	18208	NA	201	NA	NA	NA
Evolinc_SR_tID_00018673	Evolinc_SR_gID_017753	Chr19	23406014	23407295	Short read Evolinc	yes	Csa19g053740	-406	Csa19g053750	11941	NA	631	NA	NA	NA
Evolinc_SR_tID_00018674	Evolinc_SR_gID_017754	Chr19	23409036	23409440	Short read Evolinc	No	Csa19g053740	-3428	Csa19g053750	9796	NA	405	NA	NA	NA
Evolinc_SR_tID_00019317	Evolinc_SR_gID_018368	Chr19	23409844	23410049	Short read Evolinc	No	Csa19g053740	-4236	Csa19g053750	9187	NA	206	NA	NA	NA
Evolinc_SR_tID_00019318	Evolinc_SR_gID_018369	Chr19	23503127	23503361	Short read Evolinc	No	Csa19g053840	-3	Csa19g053850	7504	NA	235	NA	NA	NA
Evolinc_SR_tID_00019319	Evolinc_SR_gID_018370	Chr19	23544802	23545253	Short read Evolinc	No	Csa19g053910	-211	Csa19g053920	7745	NA	452	NA	NA	NA
Evolinc_SR_tID_00019320	Evolinc_SR_gID_018371	Chr19	23545774	23546114	Short read Evolinc	No	Csa19g053910	-1183	Csa19g053920	6884	NA	341	NA	NA	NA
Evolinc_SR_tID_00019321	Evolinc_SR_gID_018372	Chr19	23547761	23547968	Short read Evolinc	yes	Csa19g053910	-3170	Csa19g053920	5030	NA	208	NA	NA	NA
Evolinc_LR_tID_00001973	Evolinc_LR_gID_001618	Chr19	23548296	23548632	Nanopore Evolinc	yes	Csa19g053910	-3705	Csa19g053920	4366	yes	337	NA	NA	NA
Evolinc_SR_tID_00019322	Evolinc_SR_gID_018373	Chr19	23704775	23704980	Short read Evolinc	No	Csa19g054000	-3816	Csa19g054010	8	NA	206	NA	NA	NA
Evolinc_SR_tID_00019323	Evolinc_SR_gID_018374	Chr19	23706350	23706715	Short read Evolinc	No	Csa19g054010	-80	Csa19g054020	13237	NA	366	NA	NA	NA
Evolinc_SR_tID_00018676	Evolinc_SR_gID_017756	Chr19	23706501	23707066	Short read Evolinc	yes	Csa19g054010	-231	Csa19g054020	12886	NA	445	NA	NA	NA
Evolinc_SR_tID_00019324	Evolinc_SR_gID_018375	Chr19	23706841	23707314	Short read Evolinc	yes	Csa19g054010	-571	Csa19g054020	12638	NA	474	NA	NA	NA
Evolinc_SR_tID_00019325	Evolinc_SR_gID_018376	Chr19	23707517	23707720	Short read Evolinc	yes	Csa19g054010	-1247	Csa19g054020	12232	NA	204	NA	NA	NA
Evolinc_SR_tID_00019326	Evolinc_SR_gID_018377	Chr19	23707814	23708218	Short read Evolinc	yes	Csa19g054010	-1544	Csa19g054020	11734	NA	405	NA	NA	NA
Evolinc_SR_tID_00019327	Evolinc_SR_gID_018378	Chr19	23708451	23708713	Short read Evolinc	yes	Csa19g054010	-2181	Csa19g054020	11239	NA	263	NA	NA	NA
Evolinc_SR_tID_00018677	Evolinc_SR_gID_017757	Chr19	23708858	23709582	Short read Evolinc	yes	Csa19g054010	-2588	Csa19g054020	10370	NA	630	leaf	1.50266	3.94631
Evolinc_SR_tID_00019330	Evolinc_SR_gID_018381	Chr19	23800913	23801387	Short read Evolinc	yes	Csa19g054080	-2694	Csa19g054090	86	NA	475	NA	NA	NA
Evolinc_SR_tID_00018678	Evolinc_SR_gID_017758	Chr19	23850617	23850935	Short read Evolinc	No	Csa19g054150	-4561	Csa19g054160	1116	NA	319	NA	NA	NA
Evolinc_LR_tID_00002088	Evolinc_LR_gID_001710	Chr19	23862527	23862870	Nanopore Evolinc	yes	Csa19g054160	-7018	Csa19g054170	21220	NA	344	leaf	1.48187	5.58034
Evolinc_SR_tID_00019331	Evolinc_SR_gID_018382	Chr19	23941690	23941926	Short read Evolinc	No	Csa19g054250	-1545	Csa19g054260	748	NA	237	NA	NA	NA
Evolinc_SR_tID_00019332	Evolinc_SR_gID_018383	Chr19	23947121	23947569	Short read Evolinc	yes	Csa19g054270	-252	Csa19g054280	3272	NA	449	NA	NA	NA
Evolinc_SR_tID_00019333	Evolinc_SR_gID_018384	Chr19	24060848	24061091	Short read Evolinc	No	Csa19g054400	-11784	Csa19g054410	6931	NA	244	NA	NA	NA
Evolinc_SR_tID_00019334	Evolinc_SR_gID_018385	Chr19	24065389	24065810	Short read Evolinc	No	Csa19g054400	-16325	Csa19g054410	2212	NA	422	NA	NA	NA
Evolinc_SR_tID_00019335	Evolinc_SR_gID_018386	Chr19	24069682	24069893	Short read Evolinc	yes	Csa19g054410	-15	Csa19g054420	69988	NA	212	leaf	543.708	989.299
Evolinc_SR_tID_00018679	Evolinc_SR_gID_017759	Chr19	24095441	24095903	Short read Evolinc	No	Csa19g054410	-25774	Csa19g054420	43978	NA	463	NA	NA	NA
Evolinc_SR_tID_00018682	Evolinc_SR_gID_017762	Chr19	24196565	24197256	Short read Evolinc	yes	Csa19g054480	-3226	Csa19g054490	2214	yes	415	seedling	0.250694	1.50416
Evolinc_SR_tID_00019339	Evolinc_SR_gID_018390	Chr19	24198403	24198990	Short read Evolinc	yes	Csa19g054480	-5064	Csa19g054490	480	NA	462	leaf	0.24583	1.47498
Evolinc_SR_tID_00018684	Evolinc_SR_gID_017764	Chr19	24199090	24199441	Short read Evolinc	yes	Csa19g054480	-5751	Csa19g054490	29	NA	352	flower	2.4828	6.33888
Evolinc_SR_tID_00019340	Evolinc_SR_gID_018391	Chr19	24203991	24204193	Short read Evolinc	yes	Csa19g054500	-19	Csa19g054510	671	NA	203	flower	72.0293	200.2
Evolinc_SR_tID_00018685	Evolinc_SR_gID_017765	Chr19	24221750	24222542	Short read Evolinc	yes	Csa19g054540	-5117	Csa19g054550	15335	NA	670	NA	NA	NA
Evolinc_SR_tID_00019342	Evolinc_SR_gID_018393	Chr19	24310424	24311477	Short read Evolinc	yes	Csa19g054630	-21974	Csa19g054640	39277	NA	511	NA	NA	NA
Evolinc_SR_tID_00018687	Evolinc_SR_gID_017767	Chr19	24410356	24411275	Short read Evolinc	yes	Csa19g054680	-13068	Csa19g054690	18533	NA	920	NA	NA	NA
Evolinc_SR_tID_00019344	Evolinc_SR_gID_018395	Chr19	24423587	24423830	Short read Evolinc	No	Csa19g054680	-26299	Csa19g054690	5978	NA	244	NA	NA	NA
Evolinc_SR_tID_00018688	Evolinc_SR_gID_017768	Chr19	24498896	24499106	Short read Evolinc	No	Csa19g054740	-4768	Csa19g054750	870	NA	211	seedling	5.90249	35.4149
Evolinc_SR_tID_00019345	Evolinc_SR_gID_018396	Chr19	24567469	24567705	Short read Evolinc	No	Csa19g054810	-960	Csa19g054820	6673	NA	237	NA	NA	NA
Evolinc_SR_tID_00018689	Evolinc_SR_gID_017769	Chr19	24736743	24737389	Short read Evolinc	yes	Csa19g055000	-28278	Csa19g056000	2967	NA	552	NA	NA	NA
Evolinc_SR_tID_00018690	Evolinc_SR_gID_017770	Chr19	24787606	24787994	Short read Evolinc	No	Csa19g056010	-45245	Csa19g056020	34037	NA	389	NA	NA	NA
Evolinc_SR_tID_00018691	Evolinc_SR_gID_017771	Chr19	24842992	24844489	Short read Evolinc	yes	Csa19g056050	-3476	Csa19g056060	2964	NA	1410	leaf	1.88483	3.034
Evolinc_SR_tID_00019347	Evolinc_SR_gID_018398	Chr19	24844490	24845533	Short read Evolinc	yes	Csa19g056050	-4974	Csa19g056060	1920	NA	958	leaf	1.01725	4.55125
Evolinc_SR_tID_00019348	Evolinc_SR_gID_018399	Chr19	25035059	25037615	Short read Evolinc	yes	Csa19g056200	-1518	Csa19g056210	10052	NA	2557	leaf	1.20799	2.85505
Evolinc_LR_tID_00002027	Evolinc_LR_gID_001649	Chr19	25046277	25047126	Nanopore Evolinc	yes	Csa19g056200	-12736	Csa19g056210	541	NA	708	leaf	0.544515	1.82277
Evolinc_SR_tID_00019350	Evolinc_SR_gID_018401	Chr19	25054747	25055713	Short read Evolinc	yes	Csa19g056220	-5	Csa19g056230	28789	NA	281	flower	37.7042	68.5967
Evolinc_SR_tID_00019351	Evolinc_SR_gID_018402	Chr19	25086578	25087109	Short read Evolinc	yes	Csa19g056240	-183	Csa19g056250	14263	NA	276	NA	NA	NA
Evolinc_SR_tID_00018695	Evolinc_SR_gID_017773	Chr19	25132374	25133563	Short read Evolinc	yes	Csa19g056300	-177	Csa19g056310	69	NA	208	flower	14.4837	30.3291
Evolinc_SR_tID_00018696	Evolinc_SR_gID_017774	Chr19	25145366	25145633	Short read Evolinc	yes	Csa19g056340	-6	Csa19g056350	3476	NA	268	NA	NA	NA
Evolinc_SR_tID_00018697	Evolinc_SR_gID_017775	Chr19	25147068	25147764	Short read Evolinc	yes	Csa19g056340	-1708	Csa19g056350	1345	NA	622	NA	NA	NA
Evolinc_SR_tID_00019353	Evolinc_SR_gID_018404	Chr19	25152837	25153082	Short read Evolinc	No	Csa19g056350	-1116	Csa19g056360	8258	NA	246	NA	NA	NA
Evolinc_SR_tID_00019354	Evolinc_SR_gID_018405	Chr19	25226777	25227205	Short read Evolinc	yes	Csa19g056410	-18561	Csa19g056420	12093	NA	329	NA	NA	NA
Evolinc_LR_tID_00002091	Evolinc_LR_gID_001713	Chr19	25306037	25306412	Nanopore Evolinc	yes	Csa19g056420	-66267	Csa19g056430	454	NA	376	seedling	0.328289	1.96974
Evolinc_SR_tID_00018699	Evolinc_SR_gID_017777	Chr19	25337822	25338022	Short read Evolinc	yes	Csa19g056440	-20695	Csa19g056450	3	NA	201	flower	124.775	260.128
Evolinc_SR_tID_00018700	Evolinc_SR_gID_017778	Chr19	25370524	25370812	Short read Evolinc	No	Csa19g056480	-10179	Csa19g056490	6039	NA	289	NA	NA	NA
Evolinc_SR_tID_00018701	Evolinc_SR_gID_017779	Chr19	25371716	25372792	Short read Evolinc	yes	Csa19g056480	-11371	Csa19g056490	4059	NA	289	NA	NA	NA
Evolinc_SR_tID_00018702	Evolinc_SR_gID_017780	Chr19	25373025	25373452	Short read Evolinc	yes	Csa19g056480	-12680	Csa19g056490	3399	NA	318	NA	NA	NA
Evolinc_SR_tID_00019356	Evolinc_SR_gID_018407	Chr19	25383558	25384123	Short read Evolinc	yes	Csa19g056510	-235	Csa19g056520	9943	yes	566	flower	2.19999	4.40155
Evolinc_SR_tID_00019357	Evolinc_SR_gID_018408	Chr19	25439338	25439763	Short read Evolinc	yes	Csa19g056550	-21737	Csa19g057550	39098	NA	321	NA	NA	NA
Evolinc_SR_tID_00019358	Evolinc_SR_gID_018409	Chr19	25483680	25483960	Short read Evolinc	yes	Csa19g057550	-2981	Csa19g057560	2749	NA	281	NA	NA	NA
Evolinc_SR_tID_00018705	Evolinc_SR_gID_017783	Chr19	25581031	25581263	Short read Evolinc	No	Csa19g057610	-11637	Csa19g057620	5196	NA	233	NA	NA	NA
Evolinc_SR_tID_00019364	Evolinc_SR_gID_018413	Chr19	25610211	25612816	Short read Evolinc	yes	Csa19g057660	-6607	Csa19g057670	5401	NA	1302	NA	NA	NA
Evolinc_SR_tID_00019365	Evolinc_SR_gID_018414	Chr19	25612923	25613208	Short read Evolinc	No	Csa19g057660	-9319	Csa19g057670	5009	NA	286	NA	NA	NA
Evolinc_SR_tID_00018708	Evolinc_SR_gID_017785	Chr19	25613236	25613592	Short read Evolinc	No	Csa19g057660	-9632	Csa19g057670	4625	NA	357	NA	NA	NA
Evolinc_SR_tID_00019367	Evolinc_SR_gID_018416	Chr19	25613774	25613986	Short read Evolinc	No	Csa19g057660	-10170	Csa19g057670	4231	NA	213	NA	NA	NA
Evolinc_SR_tID_00019368	Evolinc_SR_gID_018417	Chr19	25623754	25623978	Short read Evolinc	yes	Csa19g057670	-215	Csa19g057680	203	NA	225	seedling	11.0159	24.1202
Evolinc_SR_tID_00019369	Evolinc_SR_gID_018418	Chr19	25720357	25721150	Short read Evolinc	yes	Csa19g057780	-478	Csa19g057790	15840	NA	794	NA	NA	NA
Evolinc_SR_tID_00019370	Evolinc_SR_gID_018419	Chr19	25722905	25723144	Short read Evolinc	No	Csa19g057780	-3026	Csa19g057790	13846	NA	240	NA	NA	NA
Evolinc_SR_tID_00019371	Evolinc_SR_gID_018420	Chr19	25726102	25726354	Short read Evolinc	No	Csa19g057780	-6223	Csa19g057790	10636	NA	253	NA	NA	NA
Evolinc_LR_tID_00001974	Evolinc_LR_gID_001619	Chr19	25727227	25728561	Nanopore Evolinc	yes	Csa19g057780	-7348	Csa19g057790	8429	NA	712	seedling	13.2564	14.6676
Evolinc_SR_tID_00019372	Evolinc_SR_gID_018421	Chr19	25728729	25728980	Short read Evolinc	No	Csa19g057780	-8850	Csa19g057790	8010	NA	252	NA	NA	NA
Evolinc_SR_tID_00019373	Evolinc_SR_gID_018422	Chr19	25731343	25731666	Short read Evolinc	No	Csa19g057780	-11464	Csa19g057790	5324	NA	324	NA	NA	NA
Evolinc_SR_tID_00018711	Evolinc_SR_gID_017787	Chr19	25732821	25733115	Short read Evolinc	yes	Csa19g057780	-12942	Csa19g057790	3875	NA	295	NA	NA	NA
Evolinc_SR_tID_00019374	Evolinc_SR_gID_018423	Chr19	25733560	25733950	Short read Evolinc	No	Csa19g057780	-13681	Csa19g057790	3040	NA	391	NA	NA	NA
Evolinc_SR_tID_00018712	Evolinc_SR_gID_017788	Chr19	25734468	25734949	Short read Evolinc	No	Csa19g057780	-14589	Csa19g057790	2041	NA	482	flower	0.73917	4.43502
Evolinc_SR_tID_00019375	Evolinc_SR_gID_018424	Chr19	25734680	25735639	Short read Evolinc	yes	Csa19g057780	-14801	Csa19g057790	1351	NA	833	seedling	0.109485	0.65691
Evolinc_SR_tID_00018714	Evolinc_SR_gID_017790	Chr19	25740942	25741186	Short read Evolinc	yes	Csa19g057790	-2008	Csa19g057800	4090	NA	245	NA	NA	NA
Evolinc_SR_tID_00019376	Evolinc_SR_gID_018425	Chr19	25741133	25741417	Short read Evolinc	yes	Csa19g057790	-2199	Csa19g057800	3859	NA	285	NA	NA	NA
Evolinc_SR_tID_00018715	Evolinc_SR_gID_017791	Chr19	25785697	25785966	Short read Evolinc	yes	Csa19g057870	-3709	Csa19g057880	16	NA	270	flower	108.107	160.911
Evolinc_SR_tID_00018716	Evolinc_SR_gID_017792	Chr19	25803985	25804773	Short read Evolinc	yes	Csa19g057900	-7900	Csa19g057910	9140	NA	789	NA	NA	NA
Evolinc_SR_tID_00018719	Evolinc_SR_gID_017795	Chr19	25832910	25833274	Short read Evolinc	yes	Csa19g057940	-191	Csa19g057950	26892	NA	365	NA	NA	NA
Evolinc_SR_tID_00019379	Evolinc_SR_gID_018428	Chr19	25909072	25909287	Short read Evolinc	yes	Csa19g057990	-386	Csa19g058000	155	NA	216	leaf	4.71547	28.2928
Evolinc_SR_tID_00019380	Evolinc_SR_gID_018429	Chr19	25923309	25924184	Short read Evolinc	yes	Csa19g058040	-303	Csa19g058050	12479	NA	876	leaf	5.62522	7.32754
Evolinc_SR_tID_00018721	Evolinc_SR_gID_017797	Chr19	25925276	25925485	Short read Evolinc	yes	Csa19g058040	-2270	Csa19g058050	11178	NA	210	NA	NA	NA
Evolinc_SR_tID_00018722	Evolinc_SR_gID_017798	Chr19	25926180	25926920	Short read Evolinc	yes	Csa19g058040	-3174	Csa19g058050	9743	NA	741	NA	NA	NA
Evolinc_SR_tID_00018723	Evolinc_SR_gID_017799	Chr19	25927258	25928008	Short read Evolinc	yes	Csa19g058040	-4252	Csa19g058050	8655	NA	751	seedling	0.106801	0.640805
Evolinc_SR_tID_00018724	Evolinc_SR_gID_017796	Chr19	25928283	25928927	Short read Evolinc	yes	Csa19g058040	-5277	Csa19g058050	7736	NA	645	NA	NA	NA
Evolinc_SR_tID_00019382	Evolinc_SR_gID_018431	Chr19	25939076	25939367	Short read Evolinc	No	Csa19g058050	-1805	Csa19g058060	10449	NA	292	NA	NA	NA
Evolinc_SR_tID_00019383	Evolinc_SR_gID_018432	Chr19	26081498	26081834	Short read Evolinc	No	Csa19g058160	-1061	Csa19g058170	5181	NA	337	NA	NA	NA
Evolinc_SR_tID_00019384	Evolinc_SR_gID_018433	Chr19	26099561	26100457	Short read Evolinc	yes	Csa19g058170	-10784	Csa19g058180	4169	NA	211	NA	NA	NA
Evolinc_SR_tID_00018725	Evolinc_SR_gID_017800	Chr19	26102647	26103462	Short read Evolinc	yes	Csa19g058170	-13870	Csa19g058180	1164	yes	816	leaf	19.3142	38.5231
Evolinc_SR_tID_00019385	Evolinc_SR_gID_018434	Chr19	26141192	26141493	Short read Evolinc	yes	Csa19g058220	-344	Csa19g058230	1991	NA	302	NA	NA	NA
Evolinc_SR_tID_00019386	Evolinc_SR_gID_018435	Chr19	26141570	26141900	Short read Evolinc	No	Csa19g058220	-722	Csa19g058230	1584	NA	331	NA	NA	NA
Evolinc_SR_tID_00019387	Evolinc_SR_gID_018436	Chr19	26155851	26156089	Short read Evolinc	No	Csa19g058260	-577	Csa19g058270	8621	NA	239	NA	NA	NA
Evolinc_SR_tID_00018726	Evolinc_SR_gID_017801	Chr19	26223749	26224365	Short read Evolinc	yes	Csa19g058330	-16083	Csa19g058340	202	NA	617	seedling	0.171872	1.03123
Evolinc_SR_tID_00019389	Evolinc_SR_gID_018438	Chr19	26274618	26274985	Short read Evolinc	yes	Csa19g058380	-10544	Csa19g058390	4547	NA	368	NA	NA	NA
Evolinc_SR_tID_00019390	Evolinc_SR_gID_018439	Chr19	26275751	26276700	Short read Evolinc	yes	Csa19g058380	-11677	Csa19g058390	2832	NA	950	NA	NA	NA
Evolinc_SR_tID_00018730	Evolinc_SR_gID_017805	Chr19	26290741	26291037	Short read Evolinc	No	Csa19g058410	-1275	Csa19g058420	13374	NA	297	NA	NA	NA
Evolinc_SR_tID_00018731	Evolinc_SR_gID_017806	Chr19	26291122	26291396	Short read Evolinc	No	Csa19g058410	-1656	Csa19g058420	13015	NA	275	NA	NA	NA
Evolinc_LR_tID_00002028	Evolinc_LR_gID_001650	Chr19	26292100	26293366	Nanopore Evolinc	yes	Csa19g058410	-2634	Csa19g058420	11045	NA	552	leaf	2.19357	5.23214
Evolinc_SR_tID_00019391	Evolinc_SR_gID_018440	Chr19	26325016	26325505	Short read Evolinc	No	Csa19g058450	-156	Csa19g058460	457	NA	490	NA	NA	NA
Evolinc_SR_tID_00019392	Evolinc_SR_gID_018441	Chr19	26419761	26420055	Short read Evolinc	yes	Csa19g058530	-27322	Csa19g058540	1208	NA	213	NA	NA	NA
Evolinc_SR_tID_00018733	Evolinc_SR_gID_017808	Chr19	26433848	26434068	Short read Evolinc	yes	Csa19g058570	-42	Csa19g058580	8438	NA	221	NA	NA	NA
Evolinc_SR_tID_00019393	Evolinc_SR_gID_018442	Chr19	26512135	26512481	Short read Evolinc	No	Csa19g058660	-1798	Csa19g058670	4773	NA	347	NA	NA	NA
Evolinc_SR_tID_00018734	Evolinc_SR_gID_017809	Chr19	26512628	26513067	Short read Evolinc	No	Csa19g058660	-2291	Csa19g058670	4187	NA	440	NA	NA	NA
Evolinc_SR_tID_00019395	Evolinc_SR_gID_018444	Chr19	26513108	26514223	Short read Evolinc	yes	Csa19g058660	-2771	Csa19g058670	3031	NA	1116	leaf	0.0643313	0.385988
Evolinc_SR_tID_00019396	Evolinc_SR_gID_018445	Chr19	26514380	26515057	Short read Evolinc	yes	Csa19g058660	-4043	Csa19g058670	2197	NA	678	NA	NA	NA
Evolinc_SR_tID_00019397	Evolinc_SR_gID_018446	Chr19	26539676	26539921	Short read Evolinc	No	Csa19g058700	-6418	Csa19g058710	9031	NA	246	NA	NA	NA
Evolinc_SR_tID_00018736	Evolinc_SR_gID_017811	Chr19	26650645	26650964	Short read Evolinc	No	Csa19g058710	-100737	Csa19g059710	13986	NA	320	NA	NA	NA
Evolinc_SR_tID_00018737	Evolinc_SR_gID_017812	Chr19	26659019	26659287	Short read Evolinc	No	Csa19g058710	-109111	Csa19g059710	5663	NA	269	NA	NA	NA
Evolinc_SR_tID_00018738	Evolinc_SR_gID_017813	Chr19	26660146	26660371	Short read Evolinc	No	Csa19g058710	-110238	Csa19g059710	4579	NA	226	NA	NA	NA
Evolinc_SR_tID_00019399	Evolinc_SR_gID_018448	Chr19	26660288	26660547	Short read Evolinc	No	Csa19g058710	-110380	Csa19g059710	4403	NA	260	NA	NA	NA
Evolinc_SR_tID_00019400	Evolinc_SR_gID_018449	Chr19	26660810	26661062	Short read Evolinc	No	Csa19g058710	-110902	Csa19g059710	3888	NA	253	NA	NA	NA
Evolinc_SR_tID_00018739	Evolinc_SR_gID_017814	Chr19	26663222	26664901	Short read Evolinc	yes	Csa19g058710	-113314	Csa19g059710	49	yes	1680	NA	NA	NA
Evolinc_SR_tID_00019695	Evolinc_SR_gID_018743	Chr2	110294	110529	Short read Evolinc	No	Csa02g001170	-8576	Csa02g001180	2794	NA	236	NA	NA	NA
Evolinc_SR_tID_00019697	Evolinc_SR_gID_018745	Chr2	166225	166530	Short read Evolinc	No	Csa02g001290	-2281	Csa02g001300	1218	NA	306	NA	NA	NA
Evolinc_SR_tID_00019698	Evolinc_SR_gID_018746	Chr2	179256	179486	Short read Evolinc	yes	Csa02g001310	-3021	Csa02g001320	2468	NA	231	flower	6.31785	19.1731
Evolinc_SR_tID_00020461	Evolinc_SR_gID_019469	Chr2	195288	195582	Short read Evolinc	No	Csa02g001340	-566	Csa02g001350	778	NA	295	NA	NA	NA
Evolinc_SR_tID_00019699	Evolinc_SR_gID_018747	Chr2	236962	237249	Short read Evolinc	yes	Csa02g001430	-4044	Csa02g001440	171	NA	288	NA	NA	NA
Evolinc_SR_tID_00019700	Evolinc_SR_gID_018748	Chr2	274523	274879	Short read Evolinc	No	Csa02g001470	-7750	Csa02g001480	809	NA	357	seedling	6.2532	11.8751
Evolinc_SR_tID_00020462	Evolinc_SR_gID_019470	Chr2	274754	274978	Short read Evolinc	No	Csa02g001470	-7981	Csa02g001480	710	NA	225	seedling	15.4154	52.7065
Evolinc_SR_tID_00019701	Evolinc_SR_gID_018749	Chr2	305803	306023	Short read Evolinc	No	Csa02g001510	-1293	Csa02g001520	6772	NA	221	NA	NA	NA
Evolinc_SR_tID_00019702	Evolinc_SR_gID_018750	Chr2	308556	308953	Short read Evolinc	No	Csa02g001510	-4046	Csa02g001520	3842	NA	398	NA	NA	NA
Evolinc_SR_tID_00019703	Evolinc_SR_gID_018751	Chr2	309658	309927	Short read Evolinc	No	Csa02g001510	-5148	Csa02g001520	2868	NA	270	NA	NA	NA
Evolinc_SR_tID_00019704	Evolinc_SR_gID_018752	Chr2	350584	350805	Short read Evolinc	yes	Csa02g001630	-1	Csa02g001640	181	NA	222	flower	3.7281	22.3686
Evolinc_SR_tID_00020463	Evolinc_SR_gID_019471	Chr2	356819	357035	Short read Evolinc	yes	Csa02g001650	-113	Csa02g001660	2041	NA	217	flower	7.02909	42.1745
Evolinc_SR_tID_00019705	Evolinc_SR_gID_018753	Chr2	365727	366265	Short read Evolinc	yes	Csa02g001680	-1990	Csa02g001690	13113	NA	258	NA	NA	NA
Evolinc_SR_tID_00019707	Evolinc_SR_gID_018755	Chr2	389564	389778	Short read Evolinc	yes	Csa02g001700	-34	Csa02g001710	4251	NA	215	seedling	3.98297	23.8978
Evolinc_SR_tID_00019708	Evolinc_SR_gID_018756	Chr2	392679	392893	Short read Evolinc	No	Csa02g001700	-3149	Csa02g001710	1136	NA	215	NA	NA	NA
Evolinc_SR_tID_00019709	Evolinc_SR_gID_018757	Chr2	393446	393683	Short read Evolinc	No	Csa02g001700	-3916	Csa02g001710	346	NA	238	NA	NA	NA
Evolinc_SR_tID_00019711	Evolinc_SR_gID_018759	Chr2	466565	466884	Short read Evolinc	yes	Csa02g001820	-12871	Csa02g001830	87	NA	320	flower	23.599	49.7268
Evolinc_SR_tID_00020465	Evolinc_SR_gID_019473	Chr2	559081	559361	Short read Evolinc	No	Csa02g001930	-103	Csa02g001940	4519	NA	281	seedling	2.0082	12.0492
Evolinc_SR_tID_00019712	Evolinc_SR_gID_018760	Chr2	577722	579538	Short read Evolinc	yes	Csa02g001970	-582	Csa02g001980	313	NA	637	NA	NA	NA
Evolinc_SR_tID_00019713	Evolinc_SR_gID_018761	Chr2	640603	640828	Short read Evolinc	yes	Csa02g002140	-2821	Csa02g002150	329	NA	226	seedling	206.946	415.929
Evolinc_SR_tID_00019714	Evolinc_SR_gID_018762	Chr2	657619	657894	Short read Evolinc	yes	Csa02g002170	-9532	Csa02g002180	9608	NA	276	NA	NA	NA
Evolinc_SR_tID_00020466	Evolinc_SR_gID_019474	Chr2	660334	660558	Short read Evolinc	No	Csa02g002170	-12247	Csa02g002180	6944	NA	225	NA	NA	NA
Evolinc_SR_tID_00020467	Evolinc_SR_gID_019475	Chr2	660958	661263	Short read Evolinc	No	Csa02g002170	-12871	Csa02g002180	6239	NA	306	NA	NA	NA
Evolinc_SR_tID_00019715	Evolinc_SR_gID_018763	Chr2	665485	665873	Short read Evolinc	yes	Csa02g002170	-17398	Csa02g002180	1629	NA	296	NA	NA	NA
Evolinc_SR_tID_00019716	Evolinc_SR_gID_018764	Chr2	671333	671619	Short read Evolinc	yes	Csa02g002180	-1894	Csa02g002190	4833	NA	214	NA	NA	NA
Evolinc_SR_tID_00020469	Evolinc_SR_gID_019477	Chr2	685752	686070	Short read Evolinc	No	Csa02g002200	-2816	Csa02g002210	6010	NA	319	NA	NA	NA
Evolinc_SR_tID_00019718	Evolinc_SR_gID_018766	Chr2	707131	707590	Short read Evolinc	yes	Csa02g002210	-14652	Csa02g002220	26733	NA	373	NA	NA	NA
Evolinc_SR_tID_00020470	Evolinc_SR_gID_019478	Chr2	727326	728503	Short read Evolinc	yes	Csa02g002210	-34847	Csa02g002220	5820	NA	540	NA	NA	NA
Evolinc_SR_tID_00020472	Evolinc_SR_gID_019480	Chr2	755854	756309	Short read Evolinc	No	Csa02g002260	-787	Csa02g002270	2183	NA	456	NA	NA	NA
Evolinc_SR_tID_00020473	Evolinc_SR_gID_019481	Chr2	759500	759735	Short read Evolinc	No	Csa02g002270	-175	Csa02g002280	4847	NA	236	NA	NA	NA
Evolinc_SR_tID_00019720	Evolinc_SR_gID_018768	Chr2	829349	829609	Short read Evolinc	yes	Csa02g002410	-1774	Csa02g002420	7224	NA	261	leaf	3.59147	21.5488
Evolinc_SR_tID_00019721	Evolinc_SR_gID_018769	Chr2	829881	830096	Short read Evolinc	yes	Csa02g002410	-2306	Csa02g002420	6737	NA	216	seedling	4.81301	28.8781
Evolinc_SR_tID_00020475	Evolinc_SR_gID_019483	Chr2	933802	934214	Short read Evolinc	No	Csa02g004550	-1847	Csa02g004560	1399	NA	413	NA	NA	NA
Evolinc_SR_tID_00020476	Evolinc_SR_gID_019484	Chr2	966749	966999	Short read Evolinc	No	Csa02g004580	-9157	Csa02g004590	4090	NA	251	NA	NA	NA
Evolinc_LR_tID_00002103	Evolinc_LR_gID_001725	Chr2	993113	994222	Nanopore Evolinc	yes	Csa02g004640	-239	Csa02g004650	12738	yes	625	flower	2.31805	4.64967
Evolinc_SR_tID_00020477	Evolinc_SR_gID_019485	Chr2	1012905	1013152	Short read Evolinc	No	Csa02g004650	-2786	Csa02g004660	561	NA	248	NA	NA	NA
Evolinc_SR_tID_00020478	Evolinc_SR_gID_019486	Chr2	1029099	1029561	Short read Evolinc	yes	Csa02g004700	-2250	Csa02g004710	6314	NA	463	seedling	0.249732	1.49839
Evolinc_SR_tID_00019723	Evolinc_SR_gID_018771	Chr2	1155832	1156045	Short read Evolinc	yes	Csa02g004930	-269	Csa02g004940	469	NA	214	leaf	4.12993	24.7796
Evolinc_SR_tID_00020479	Evolinc_SR_gID_019487	Chr2	1199005	1199261	Short read Evolinc	No	Csa02g005010	-438	Csa02g005020	8118	NA	257	NA	NA	NA
Evolinc_SR_tID_00020480	Evolinc_SR_gID_019488	Chr2	1266345	1266546	Short read Evolinc	No	Csa02g005120	-4547	Csa02g005130	14844	NA	202	NA	NA	NA
Evolinc_SR_tID_00019724	Evolinc_SR_gID_018772	Chr2	1269391	1269618	Short read Evolinc	yes	Csa02g005120	-7593	Csa02g005130	11772	NA	228	seedling	3.65712	21.9427
Evolinc_SR_tID_00019726	Evolinc_SR_gID_018774	Chr2	1271987	1272233	Short read Evolinc	yes	Csa02g005120	-10189	Csa02g005130	9157	NA	247	NA	NA	NA
Evolinc_SR_tID_00020481	Evolinc_SR_gID_019489	Chr2	1272310	1272680	Short read Evolinc	No	Csa02g005120	-10512	Csa02g005130	8710	yes	371	seedling	0.667219	2.25492
Evolinc_SR_tID_00019728	Evolinc_SR_gID_018776	Chr2	1274146	1275323	Short read Evolinc	yes	Csa02g005120	-12348	Csa02g005130	6067	NA	1178	leaf	0.0607265	0.364359
Evolinc_SR_tID_00020484	Evolinc_SR_gID_019492	Chr2	1325719	1326046	Short read Evolinc	yes	Csa02g005170	-834	Csa02g005180	983	NA	328	seedling	0.530314	3.18188
Evolinc_SR_tID_00020485	Evolinc_SR_gID_019493	Chr2	1326494	1326968	Short read Evolinc	No	Csa02g005170	-1609	Csa02g005180	61	NA	475	NA	NA	NA
Evolinc_SR_tID_00020487	Evolinc_SR_gID_019495	Chr2	1373377	1373849	Short read Evolinc	No	Csa02g005260	-6089	Csa02g005270	9467	NA	473	NA	NA	NA
Evolinc_LR_tID_00002159	Evolinc_LR_gID_001760	Chr2	1415155	1415780	Nanopore Evolinc	yes	Csa02g005300	-8392	Csa02g005310	3272	NA	495	leaf	0.358301	2.1498
Evolinc_SR_tID_00019732	Evolinc_SR_gID_018779	Chr2	1438384	1438667	Short read Evolinc	yes	Csa02g005350	-4483	Csa02g005360	2841	NA	284	NA	NA	NA
Evolinc_SR_tID_00020488	Evolinc_SR_gID_019496	Chr2	1438990	1439199	Short read Evolinc	yes	Csa02g005350	-5089	Csa02g005360	2309	NA	210	flower	4.47372	26.8423
Evolinc_SR_tID_00019733	Evolinc_SR_gID_018780	Chr2	1442680	1445112	Short read Evolinc	yes	Csa02g005360	-355	Csa02g005370	2374	NA	514	NA	NA	NA
Evolinc_SR_tID_00020491	Evolinc_SR_gID_019499	Chr2	1608498	1608777	Short read Evolinc	No	Csa02g005600	-332	Csa02g005610	9821	NA	280	NA	NA	NA
Evolinc_SR_tID_00020492	Evolinc_SR_gID_019500	Chr2	1627973	1628271	Short read Evolinc	yes	Csa02g005620	-222	Csa02g005630	266	NA	299	NA	NA	NA
Evolinc_SR_tID_00019737	Evolinc_SR_gID_018784	Chr2	1717417	1717682	Short read Evolinc	No	Csa02g005800	-7808	Csa02g005810	5516	NA	266	NA	NA	NA
Evolinc_SR_tID_00019738	Evolinc_SR_gID_018785	Chr2	1717948	1718154	Short read Evolinc	yes	Csa02g005800	-8339	Csa02g005810	5044	NA	207	NA	NA	NA
Evolinc_SR_tID_00019739	Evolinc_SR_gID_018786	Chr2	1718682	1718937	Short read Evolinc	yes	Csa02g005800	-9073	Csa02g005810	4261	NA	256	NA	NA	NA
Evolinc_SR_tID_00019740	Evolinc_SR_gID_018787	Chr2	1719756	1720049	Short read Evolinc	No	Csa02g005800	-10147	Csa02g005810	3149	NA	294	NA	NA	NA
Evolinc_SR_tID_00020494	Evolinc_SR_gID_019502	Chr2	1755927	1756242	Short read Evolinc	yes	Csa02g005850	-7547	Csa02g005860	8492	NA	220	NA	NA	NA
Evolinc_SR_tID_00020496	Evolinc_SR_gID_019504	Chr2	1772379	1773216	Short read Evolinc	yes	Csa02g005870	-742	Csa02g005880	129	NA	446	NA	NA	NA
Evolinc_SR_tID_00020497	Evolinc_SR_gID_019505	Chr2	1828731	1829003	Short read Evolinc	yes	Csa02g005990	-376	Csa02g006000	6003	yes	273	NA	NA	NA
Evolinc_SR_tID_00020498	Evolinc_SR_gID_019506	Chr2	1829665	1829958	Short read Evolinc	yes	Csa02g005990	-1310	Csa02g006000	5048	yes	294	NA	NA	NA
Evolinc_SR_tID_00019743	Evolinc_SR_gID_018790	Chr2	1830746	1830965	Short read Evolinc	yes	Csa02g005990	-2391	Csa02g006000	4041	NA	220	NA	NA	NA
Evolinc_SR_tID_00019744	Evolinc_SR_gID_018791	Chr2	1831641	1831845	Short read Evolinc	yes	Csa02g005990	-3286	Csa02g006000	3161	NA	205	NA	NA	NA
Evolinc_LR_tID_00002160	Evolinc_LR_gID_001761	Chr2	1832296	1833075	Nanopore Evolinc	yes	Csa02g005990	-3941	Csa02g006000	1931	yes	404	seedling	3.03353	8.12697
Evolinc_SR_tID_00019745	Evolinc_SR_gID_018792	Chr2	1842318	1842723	Short read Evolinc	yes	Csa02g006000	-4911	Csa02g006010	4724	NA	205	NA	NA	NA
Evolinc_SR_tID_00019746	Evolinc_SR_gID_018793	Chr2	1855605	1856475	Short read Evolinc	yes	Csa02g006040	-1372	Csa02g006050	1944	NA	871	NA	NA	NA
Evolinc_SR_tID_00020500	Evolinc_SR_gID_019508	Chr2	1856801	1857137	Short read Evolinc	No	Csa02g006040	-2568	Csa02g006050	1282	NA	337	NA	NA	NA
Evolinc_SR_tID_00019747	Evolinc_SR_gID_018794	Chr2	1879383	1879884	Short read Evolinc	yes	Csa02g006060	-6435	Csa02g006070	474	NA	388	seedling	0.376327	2.25796
Evolinc_SR_tID_00019748	Evolinc_SR_gID_018795	Chr2	1884898	1885497	Short read Evolinc	yes	Csa02g006070	-1341	Csa02g006080	5993	NA	446	NA	NA	NA
Evolinc_SR_tID_00019749	Evolinc_SR_gID_018796	Chr2	1902609	1902873	Short read Evolinc	No	Csa02g006090	-1890	Csa02g006100	29301	NA	265	NA	NA	NA
Evolinc_SR_tID_00019750	Evolinc_SR_gID_018797	Chr2	1902947	1903194	Short read Evolinc	No	Csa02g006090	-2228	Csa02g006100	28980	NA	248	NA	NA	NA
Evolinc_SR_tID_00019751	Evolinc_SR_gID_018798	Chr2	1912105	1912403	Short read Evolinc	yes	Csa02g006090	-11386	Csa02g006100	19771	NA	215	NA	NA	NA
Evolinc_SR_tID_00019752	Evolinc_SR_gID_018799	Chr2	1936465	1937862	Short read Evolinc	yes	Csa02g006100	-21	Csa02g006110	180	NA	520	NA	NA	NA
Evolinc_SR_tID_00019754	Evolinc_SR_gID_018801	Chr2	2027821	2028346	Short read Evolinc	yes	Csa02g006260	-3199	Csa02g006270	1279	NA	526	NA	NA	NA
Evolinc_SR_tID_00020503	Evolinc_SR_gID_019511	Chr2	2036400	2036680	Short read Evolinc	No	Csa02g006280	-309	Csa02g006290	4568	NA	281	leaf	65.0404	136.974
Evolinc_SR_tID_00020504	Evolinc_SR_gID_019512	Chr2	2070753	2071217	Short read Evolinc	No	Csa02g006350	-568	Csa02g006360	225	NA	465	leaf	0.941218	2.90861
Evolinc_SR_tID_00019756	Evolinc_SR_gID_018803	Chr2	2084632	2086361	Short read Evolinc	yes	Csa02g006400	-983	Csa02g007400	61	NA	1730	NA	NA	NA
Evolinc_SR_tID_00019757	Evolinc_SR_gID_018804	Chr2	2093854	2094094	Short read Evolinc	yes	Csa02g007410	-3671	Csa02g007420	14433	NA	241	NA	NA	NA
Evolinc_SR_tID_00020506	Evolinc_SR_gID_019514	Chr2	2098201	2098811	Short read Evolinc	yes	Csa02g007410	-8018	Csa02g007420	9716	NA	611	NA	NA	NA
Evolinc_SR_tID_00019758	Evolinc_SR_gID_018805	Chr2	2122709	2123941	Short read Evolinc	yes	Csa02g007450	-123	Csa02g007460	4002	NA	1094	NA	NA	NA
Evolinc_SR_tID_00019760	Evolinc_SR_gID_018806	Chr2	2124289	2125601	Short read Evolinc	yes	Csa02g007450	-1703	Csa02g007460	2342	NA	464	NA	NA	NA
Evolinc_SR_tID_00019761	Evolinc_SR_gID_018807	Chr2	2124779	2125125	Short read Evolinc	No	Csa02g007450	-2193	Csa02g007460	2818	NA	347	NA	NA	NA
Evolinc_SR_tID_00020507	Evolinc_SR_gID_019515	Chr2	2163354	2163699	Short read Evolinc	yes	Csa02g007530	-1147	Csa02g007540	702	NA	255	NA	NA	NA
Evolinc_SR_tID_00019762	Evolinc_SR_gID_018808	Chr2	2163407	2163805	Short read Evolinc	yes	Csa02g007530	-1200	Csa02g007540	596	NA	308	leaf	11.7783	26.4208
Evolinc_SR_tID_00019763	Evolinc_SR_gID_018809	Chr2	2163915	2164371	Short read Evolinc	No	Csa02g007530	-1708	Csa02g007540	30	NA	457	NA	NA	NA
Evolinc_SR_tID_00020509	Evolinc_SR_gID_019516	Chr2	2201492	2202131	Short read Evolinc	yes	Csa02g007650	-668	Csa02g007660	83	NA	490	leaf	0.188728	1.13237
Evolinc_SR_tID_00019765	Evolinc_SR_gID_018811	Chr2	2228563	2228914	Short read Evolinc	yes	Csa02g007690	-713	Csa02g007700	1215	NA	213	NA	NA	NA
Evolinc_SR_tID_00020510	Evolinc_SR_gID_019517	Chr2	2231780	2232415	Short read Evolinc	yes	Csa02g007700	-196	Csa02g007710	3304	yes	636	flower	0.366796	2.20078
Evolinc_SR_tID_00020511	Evolinc_SR_gID_019518	Chr2	2242071	2242750	Short read Evolinc	yes	Csa02g007730	-87	Csa02g007740	3177	NA	680	flower	2.5857	5.09877
Evolinc_SR_tID_00019767	Evolinc_SR_gID_018813	Chr2	2249147	2249488	Short read Evolinc	yes	Csa02g007740	-33	Csa02g007750	3280	NA	342	NA	NA	NA
Evolinc_SR_tID_00019768	Evolinc_SR_gID_018814	Chr2	2249658	2250175	Short read Evolinc	yes	Csa02g007740	-544	Csa02g007750	2593	NA	518	NA	NA	NA
Evolinc_SR_tID_00020515	Evolinc_SR_gID_019521	Chr2	2278809	2284620	Short read Evolinc	yes	Csa02g007760	-1674	Csa02g007770	75	NA	834	NA	NA	NA
Evolinc_SR_tID_00020516	Evolinc_SR_gID_019521	Chr2	2283822	2284620	Short read Evolinc	yes	Csa02g007760	-6687	Csa02g007770	75	NA	799	NA	NA	NA
Evolinc_LR_tID_00002104	Evolinc_LR_gID_001726	Chr2	2302926	2304563	Nanopore Evolinc	yes	Csa02g007780	-12094	Csa02g007790	8783	NA	1453	flower	5.06367	8.38846
Evolinc_SR_tID_00020517	Evolinc_SR_gID_019522	Chr2	2307402	2307633	Short read Evolinc	No	Csa02g007780	-16570	Csa02g007790	5713	NA	232	NA	NA	NA
Evolinc_SR_tID_00019771	Evolinc_SR_gID_018817	Chr2	2309482	2309752	Short read Evolinc	No	Csa02g007780	-18650	Csa02g007790	3594	NA	271	leaf	37.9266	70.0744
Evolinc_SR_tID_00020518	Evolinc_SR_gID_019523	Chr2	2311427	2312509	Short read Evolinc	yes	Csa02g007780	-20595	Csa02g007790	837	NA	592	NA	NA	NA
Evolinc_SR_tID_00019772	Evolinc_SR_gID_018818	Chr2	2318153	2318355	Short read Evolinc	No	Csa02g007800	-1265	Csa02g007810	4085	NA	203	NA	NA	NA
Evolinc_SR_tID_00019773	Evolinc_SR_gID_018819	Chr2	2319027	2319259	Short read Evolinc	No	Csa02g007800	-2139	Csa02g007810	3181	NA	233	NA	NA	NA
Evolinc_SR_tID_00019774	Evolinc_SR_gID_018820	Chr2	2319430	2320250	Short read Evolinc	yes	Csa02g007800	-2542	Csa02g007810	2190	NA	821	NA	NA	NA
Evolinc_SR_tID_00019775	Evolinc_SR_gID_018821	Chr2	2321681	2322065	Short read Evolinc	yes	Csa02g007800	-4793	Csa02g007810	375	NA	385	flower	0.681969	4.09181
Evolinc_SR_tID_00019776	Evolinc_SR_gID_018822	Chr2	2323645	2323865	Short read Evolinc	No	Csa02g007810	-753	Csa02g007820	980	NA	221	NA	NA	NA
Evolinc_SR_tID_00020520	Evolinc_SR_gID_019525	Chr2	2356072	2359175	Short read Evolinc	yes	Csa02g007840	-5937	Csa02g007850	45436	NA	2130	NA	NA	NA
Evolinc_SR_tID_00019778	Evolinc_SR_gID_018824	Chr2	2361448	2361711	Short read Evolinc	No	Csa02g007840	-11313	Csa02g007850	42900	NA	264	NA	NA	NA
Evolinc_SR_tID_00020521	Evolinc_SR_gID_019526	Chr2	2363351	2363603	Short read Evolinc	No	Csa02g007840	-13216	Csa02g007850	41008	NA	253	NA	NA	NA
Evolinc_SR_tID_00020522	Evolinc_SR_gID_019527	Chr2	2363924	2364601	Short read Evolinc	yes	Csa02g007840	-13789	Csa02g007850	40010	NA	678	NA	NA	NA
Evolinc_SR_tID_00020523	Evolinc_SR_gID_019528	Chr2	2365485	2365761	Short read Evolinc	No	Csa02g007840	-15350	Csa02g007850	38850	NA	277	NA	NA	NA
Evolinc_SR_tID_00020524	Evolinc_SR_gID_019529	Chr2	2370080	2370375	Short read Evolinc	No	Csa02g007840	-19945	Csa02g007850	34236	NA	296	NA	NA	NA
Evolinc_SR_tID_00020525	Evolinc_SR_gID_019530	Chr2	2371340	2371561	Short read Evolinc	No	Csa02g007840	-21205	Csa02g007850	33050	NA	222	seedling	3.44704	20.6822
Evolinc_SR_tID_00020526	Evolinc_SR_gID_019531	Chr2	2371919	2372125	Short read Evolinc	No	Csa02g007840	-21784	Csa02g007850	32486	NA	207	flower	4.64203	27.8522
Evolinc_SR_tID_00020527	Evolinc_SR_gID_019532	Chr2	2372483	2372767	Short read Evolinc	No	Csa02g007840	-22348	Csa02g007850	31844	NA	285	NA	NA	NA
Evolinc_SR_tID_00020528	Evolinc_SR_gID_019533	Chr2	2374614	2374937	Short read Evolinc	No	Csa02g007840	-24479	Csa02g007850	29674	NA	324	NA	NA	NA
Evolinc_SR_tID_00020529	Evolinc_SR_gID_019534	Chr2	2423954	2424202	Short read Evolinc	yes	Csa02g007880	-231	Csa02g007890	4029	NA	249	flower	47.0212	67.1821
Evolinc_SR_tID_00019779	Evolinc_SR_gID_018825	Chr2	2441899	2442117	Short read Evolinc	No	Csa02g007910	-168	Csa02g007920	1190	NA	219	NA	NA	NA
Evolinc_SR_tID_00019780	Evolinc_SR_gID_018826	Chr2	2442273	2442784	Short read Evolinc	yes	Csa02g007910	-542	Csa02g007920	523	NA	512	leaf	0.16779	1.00674
Evolinc_SR_tID_00020530	Evolinc_SR_gID_019535	Chr2	2442859	2443091	Short read Evolinc	yes	Csa02g007910	-1128	Csa02g007920	216	NA	233	NA	NA	NA
Evolinc_SR_tID_00020531	Evolinc_SR_gID_019536	Chr2	2501578	2502059	Short read Evolinc	yes	Csa02g008000	-106	Csa02g008010	407	NA	391	NA	NA	NA
Evolinc_SR_tID_00020533	Evolinc_SR_gID_019538	Chr2	2657706	2658162	Short read Evolinc	yes	Csa02g008240	-4604	Csa02g008250	7565	NA	377	NA	NA	NA
Evolinc_SR_tID_00020534	Evolinc_SR_gID_019539	Chr2	2693908	2694286	Short read Evolinc	yes	Csa02g008290	-4377	Csa02g008300	2364	NA	236	NA	NA	NA
Evolinc_SR_tID_00020535	Evolinc_SR_gID_019540	Chr2	2778072	2780239	Short read Evolinc	yes	Csa02g008560	-1926	Csa02g008570	3011	NA	2168	NA	NA	NA
Evolinc_SR_tID_00020536	Evolinc_SR_gID_019541	Chr2	2820539	2820753	Short read Evolinc	No	Csa02g008650	-2719	Csa02g008660	59	NA	215	NA	NA	NA
Evolinc_SR_tID_00019783	Evolinc_SR_gID_018829	Chr2	2882192	2882434	Short read Evolinc	No	Csa02g008730	-12948	Csa02g009730	866	NA	243	NA	NA	NA
Evolinc_LR_tID_00002161	Evolinc_LR_gID_001762	Chr2	2941475	2946418	Nanopore Evolinc	yes	Csa02g009810	-2379	Csa02g009820	135	NA	2850	leaf	0.74107	0.979644
Evolinc_SR_tID_00019785	Evolinc_SR_gID_018831	Chr2	2954576	2955446	Short read Evolinc	yes	Csa02g009820	-6279	Csa02g009830	14445	NA	490	NA	NA	NA
Evolinc_SR_tID_00019786	Evolinc_SR_gID_018832	Chr2	2957007	2957286	Short read Evolinc	No	Csa02g009820	-8710	Csa02g009830	12605	NA	280	NA	NA	NA
Evolinc_SR_tID_00019788	Evolinc_SR_gID_018834	Chr2	3008372	3009143	Short read Evolinc	yes	Csa02g009860	-2428	Csa02g009870	5105	NA	511	NA	NA	NA
Evolinc_SR_tID_00020543	Evolinc_SR_gID_019546	Chr2	3058550	3058752	Short read Evolinc	No	Csa02g010910	-787	Csa02g010920	30090	NA	203	NA	NA	NA
Evolinc_SR_tID_00019790	Evolinc_SR_gID_018836	Chr2	3137779	3139210	Short read Evolinc	yes	Csa02g010990	-9528	Csa02g011000	96	NA	1259	flower	0.11782	0.706921
Evolinc_LR_tID_00002105	Evolinc_LR_gID_001727	Chr2	3147284	3148698	Nanopore Evolinc	yes	Csa02g011000	-2569	Csa02g011010	114	yes	1299	leaf	0.67944	1.296
Evolinc_SR_tID_00020546	Evolinc_SR_gID_019549	Chr2	3184802	3185130	Short read Evolinc	No	Csa02g011040	-3973	Csa02g011050	13881	NA	329	NA	NA	NA
Evolinc_SR_tID_00020547	Evolinc_SR_gID_019550	Chr2	3195218	3195422	Short read Evolinc	No	Csa02g011040	-14389	Csa02g011050	3589	NA	205	NA	NA	NA
Evolinc_SR_tID_00019793	Evolinc_SR_gID_018838	Chr2	3196366	3196656	Short read Evolinc	yes	Csa02g011040	-15537	Csa02g011050	2355	NA	291	NA	NA	NA
Evolinc_SR_tID_00019794	Evolinc_SR_gID_018839	Chr2	3239239	3239827	Short read Evolinc	yes	Csa02g011100	-1018	Csa02g011110	5	NA	248	NA	NA	NA
Evolinc_SR_tID_00019796	Evolinc_SR_gID_018841	Chr2	3259118	3259379	Short read Evolinc	No	Csa02g011140	-1301	Csa02g011150	28	NA	262	NA	NA	NA
Evolinc_SR_tID_00019797	Evolinc_SR_gID_018842	Chr2	3278564	3279680	Short read Evolinc	yes	Csa02g011200	-361	Csa02g011210	2589	NA	1117	leaf	0.318176	0.731779
Evolinc_SR_tID_00019799	Evolinc_SR_gID_018842	Chr2	3278564	3281733	Short read Evolinc	yes	Csa02g011200	-361	Csa02g011210	536	NA	688	leaf	0.318176	0.731779
Evolinc_SR_tID_00020549	Evolinc_SR_gID_019552	Chr2	3279510	3280208	Short read Evolinc	yes	Csa02g011200	-1307	Csa02g011210	2061	NA	699	NA	NA	NA
Evolinc_SR_tID_00019800	Evolinc_SR_gID_018842	Chr2	3279923	3281334	Short read Evolinc	yes	Csa02g011200	-1720	Csa02g011210	935	NA	635	leaf	0.318176	0.731779
Evolinc_SR_tID_00019801	Evolinc_SR_gID_018843	Chr2	3280673	3281002	Short read Evolinc	yes	Csa02g011200	-2470	Csa02g011210	1267	NA	248	NA	NA	NA
Evolinc_SR_tID_00020550	Evolinc_SR_gID_019553	Chr2	3291572	3291970	Short read Evolinc	yes	Csa02g011220	-95	Csa02g011230	164	NA	293	seedling	0.847249	5.08349
Evolinc_SR_tID_00019802	Evolinc_SR_gID_018844	Chr2	3295411	3295676	Short read Evolinc	No	Csa02g011230	-109	Csa02g011240	3335	NA	266	NA	NA	NA
Evolinc_SR_tID_00020551	Evolinc_SR_gID_019554	Chr2	3316315	3316724	Short read Evolinc	No	Csa02g011270	-2832	Csa02g011280	22563	NA	410	NA	NA	NA
Evolinc_SR_tID_00019803	Evolinc_SR_gID_018845	Chr2	3357290	3357674	Short read Evolinc	yes	Csa02g011290	-4	Csa02g011300	35265	NA	281	seedling	3.79355	8.82386
Evolinc_SR_tID_00019805	Evolinc_SR_gID_018846	Chr2	3360030	3361748	Short read Evolinc	yes	Csa02g011290	-2744	Csa02g011300	31191	NA	275	NA	NA	NA
Evolinc_SR_tID_00019806	Evolinc_SR_gID_018847	Chr2	3362237	3363339	Short read Evolinc	yes	Csa02g011290	-4951	Csa02g011300	29600	NA	500	leaf	0.175553	1.05332
Evolinc_SR_tID_00019808	Evolinc_SR_gID_018848	Chr2	3363993	3364314	Short read Evolinc	yes	Csa02g011290	-6707	Csa02g011300	28625	NA	204	NA	NA	NA
Evolinc_SR_tID_00019809	Evolinc_SR_gID_018849	Chr2	3417709	3417909	Short read Evolinc	No	Csa02g011350	-528	Csa02g011360	7679	NA	201	NA	NA	NA
Evolinc_SR_tID_00020553	Evolinc_SR_gID_019556	Chr2	3418605	3418965	Short read Evolinc	No	Csa02g011350	-1424	Csa02g011360	6623	NA	361	NA	NA	NA
Evolinc_SR_tID_00019811	Evolinc_SR_gID_018851	Chr2	3423200	3423429	Short read Evolinc	No	Csa02g011350	-6019	Csa02g011360	2159	NA	230	NA	NA	NA
Evolinc_SR_tID_00020555	Evolinc_SR_gID_019558	Chr2	3468335	3469027	Short read Evolinc	yes	Csa02g011440	-6	Csa02g011450	11367	NA	693	leaf	1.556	4.1797
Evolinc_SR_tID_00020556	Evolinc_SR_gID_019559	Chr2	3493011	3493377	Short read Evolinc	No	Csa02g011480	-290	Csa02g011490	840	NA	367	NA	NA	NA
Evolinc_SR_tID_00020558	Evolinc_SR_gID_019561	Chr2	3511352	3511671	Short read Evolinc	No	Csa02g011500	-1794	Csa02g011510	1876	NA	320	NA	NA	NA
Evolinc_SR_tID_00019814	Evolinc_SR_gID_018854	Chr2	3515434	3516112	Short read Evolinc	yes	Csa02g011510	-249	Csa02g011520	899	yes	216	leaf	53.3873	179.718
Evolinc_SR_tID_00020559	Evolinc_SR_gID_019562	Chr2	3532125	3532477	Short read Evolinc	No	Csa02g011530	-715	Csa02g011540	9641	NA	353	NA	NA	NA
Evolinc_SR_tID_00020560	Evolinc_SR_gID_019563	Chr2	3538314	3538931	Short read Evolinc	yes	Csa02g011530	-6904	Csa02g011540	3187	NA	269	NA	NA	NA
Evolinc_SR_tID_00020561	Evolinc_SR_gID_019564	Chr2	3556930	3557342	Short read Evolinc	No	Csa02g011550	-899	Csa02g011560	7800	NA	413	NA	NA	NA
Evolinc_SR_tID_00019815	Evolinc_SR_gID_018855	Chr2	3638732	3638965	Short read Evolinc	No	Csa02g011600	-11406	Csa02g012600	65175	NA	234	NA	NA	NA
Evolinc_SR_tID_00019816	Evolinc_SR_gID_018856	Chr2	3702849	3703095	Short read Evolinc	No	Csa02g011600	-75523	Csa02g012600	1045	NA	247	NA	NA	NA
Evolinc_SR_tID_00019817	Evolinc_SR_gID_018857	Chr2	3724477	3724873	Short read Evolinc	yes	Csa02g012600	-18680	Csa02g012610	470	NA	308	NA	NA	NA
Evolinc_SR_tID_00020563	Evolinc_SR_gID_019566	Chr2	3816857	3817748	Short read Evolinc	yes	Csa02g012630	-4011	Csa02g012640	5102	yes	675	flower	45.9449	135.75
Evolinc_SR_tID_00019820	Evolinc_SR_gID_018860	Chr2	3820511	3821225	Short read Evolinc	yes	Csa02g012630	-7665	Csa02g012640	1625	NA	715	NA	NA	NA
Evolinc_SR_tID_00019821	Evolinc_SR_gID_018861	Chr2	3884528	3885110	Short read Evolinc	yes	Csa02g012700	-6371	Csa02g012710	2102	NA	583	NA	NA	NA
Evolinc_SR_tID_00020564	Evolinc_SR_gID_019567	Chr2	3944393	3944790	Short read Evolinc	yes	Csa02g012830	-74	Csa02g012840	10761	NA	296	flower	64.2728	126.111
Evolinc_SR_tID_00020566	Evolinc_SR_gID_019569	Chr2	3959571	3960887	Short read Evolinc	yes	Csa02g012850	-1	Csa02g012860	760	NA	634	seedling	0.113154	0.678925
Evolinc_SR_tID_00020567	Evolinc_SR_gID_019569	Chr2	3959571	3961174	Short read Evolinc	yes	Csa02g012850	-1	Csa02g012860	473	NA	859	seedling	0.113154	0.678925
Evolinc_SR_tID_00020569	Evolinc_SR_gID_019571	Chr2	3980220	3980561	Short read Evolinc	yes	Csa02g012900	-17	Csa02g012910	811	NA	231	NA	NA	NA
Evolinc_SR_tID_00019825	Evolinc_SR_gID_018865	Chr2	3980394	3980627	Short read Evolinc	No	Csa02g012900	-191	Csa02g012910	745	NA	234	NA	NA	NA
Evolinc_SR_tID_00020570	Evolinc_SR_gID_019572	Chr2	4077629	4077975	Short read Evolinc	yes	Csa02g013030	-6472	Csa02g013040	148	NA	347	NA	NA	NA
Evolinc_SR_tID_00020571	Evolinc_SR_gID_019573	Chr2	4111948	4113364	Short read Evolinc	yes	Csa02g013120	-1503	Csa02g013130	13371	NA	1417	NA	NA	NA
Evolinc_SR_tID_00019827	Evolinc_SR_gID_018867	Chr2	4117621	4117977	Short read Evolinc	No	Csa02g013120	-7176	Csa02g013130	8758	NA	357	NA	NA	NA
Evolinc_SR_tID_00020572	Evolinc_SR_gID_019574	Chr2	4122142	4122516	Short read Evolinc	yes	Csa02g013120	-11697	Csa02g013130	4219	NA	232	NA	NA	NA
Evolinc_SR_tID_00019829	Evolinc_SR_gID_018869	Chr2	4124432	4124934	Short read Evolinc	yes	Csa02g013120	-13987	Csa02g013130	1801	NA	503	NA	NA	NA
Evolinc_SR_tID_00019830	Evolinc_SR_gID_018870	Chr2	4131515	4132294	Short read Evolinc	yes	Csa02g013130	-4532	Csa02g013140	9269	NA	780	flower	0.971414	2.93664
Evolinc_SR_tID_00019832	Evolinc_SR_gID_018872	Chr2	4170732	4171277	Short read Evolinc	yes	Csa02g013160	-10034	Csa02g013170	18453	NA	458	NA	NA	NA
Evolinc_SR_tID_00020578	Evolinc_SR_gID_019579	Chr2	4183329	4183555	Short read Evolinc	No	Csa02g013160	-22631	Csa02g013170	6175	NA	227	NA	NA	NA
Evolinc_SR_tID_00019834	Evolinc_SR_gID_018874	Chr2	4195426	4195848	Short read Evolinc	No	Csa02g013170	-2045	Csa02g013180	1879	NA	423	seedling	0.224022	1.34413
Evolinc_SR_tID_00019835	Evolinc_SR_gID_018875	Chr2	4208162	4208607	Short read Evolinc	No	Csa02g013210	-1439	Csa02g013220	1534	NA	446	NA	NA	NA
Evolinc_SR_tID_00019836	Evolinc_SR_gID_018876	Chr2	4222422	4222627	Short read Evolinc	No	Csa02g013220	-10136	Csa02g013230	109012	NA	206	NA	NA	NA
Evolinc_SR_tID_00020581	Evolinc_SR_gID_019582	Chr2	4383521	4383811	Short read Evolinc	No	Csa02g013240	-16568	Csa02g014240	18399	NA	291	NA	NA	NA
Evolinc_SR_tID_00020582	Evolinc_SR_gID_019583	Chr2	4425882	4427042	Short read Evolinc	yes	Csa02g014240	-23051	Csa02g014250	23566	NA	1139	NA	NA	NA
Evolinc_SR_tID_00020583	Evolinc_SR_gID_019584	Chr2	4433290	4433590	Short read Evolinc	No	Csa02g014240	-30459	Csa02g014250	17018	NA	301	NA	NA	NA
Evolinc_SR_tID_00020584	Evolinc_SR_gID_019585	Chr2	4443312	4443568	Short read Evolinc	No	Csa02g014240	-40481	Csa02g014250	7040	NA	257	leaf	2.30883	13.853
Evolinc_SR_tID_00019837	Evolinc_SR_gID_018877	Chr2	4562829	4563863	Short read Evolinc	yes	Csa02g014320	-3629	Csa02g014330	658	NA	577	NA	NA	NA
Evolinc_SR_tID_00019838	Evolinc_SR_gID_018878	Chr2	4647969	4648219	Short read Evolinc	No	Csa02g014430	-3574	Csa02g014440	38265	NA	251	NA	NA	NA
Evolinc_SR_tID_00020587	Evolinc_SR_gID_019588	Chr2	4689952	4690245	Short read Evolinc	No	Csa02g014440	-156	Csa02g014450	11288	NA	294	NA	NA	NA
Evolinc_SR_tID_00020588	Evolinc_SR_gID_019589	Chr2	4726365	4727498	Short read Evolinc	yes	Csa02g014460	-6117	Csa02g014470	4440	NA	434	NA	NA	NA
Evolinc_SR_tID_00019841	Evolinc_SR_gID_018881	Chr2	4726371	4726959	Short read Evolinc	yes	Csa02g014460	-6123	Csa02g014470	4979	NA	589	NA	NA	NA
Evolinc_SR_tID_00019842	Evolinc_SR_gID_018882	Chr2	4738088	4738544	Short read Evolinc	No	Csa02g014470	-4920	Csa02g014480	3814	NA	457	NA	NA	NA
Evolinc_LR_tID_00002163	Evolinc_LR_gID_001763	Chr2	4739699	4741253	Nanopore Evolinc	yes	Csa02g014470	-6531	Csa02g014480	1105	NA	694	leaf	31.1433	63.0645
Evolinc_LR_tID_00002107	Evolinc_LR_gID_005140	Chr2	4740698	4741281	Nanopore Evolinc	yes	Csa02g014470	-7530	Csa02g014480	1077	NA	584	leaf	0.32468	1.94808
Evolinc_SR_tID_00019843	Evolinc_SR_gID_018883	Chr2	4771230	4771454	Short read Evolinc	No	Csa02g014540	-3477	Csa02g014550	17676	NA	225	NA	NA	NA
Evolinc_SR_tID_00019844	Evolinc_SR_gID_018884	Chr2	4772525	4772761	Short read Evolinc	yes	Csa02g014540	-4772	Csa02g014550	16369	NA	237	NA	NA	NA
Evolinc_SR_tID_00019845	Evolinc_SR_gID_018885	Chr2	4776708	4776979	Short read Evolinc	yes	Csa02g014540	-8955	Csa02g014550	12151	NA	272	NA	NA	NA
Evolinc_SR_tID_00019846	Evolinc_SR_gID_018886	Chr2	4782816	4783412	Short read Evolinc	yes	Csa02g014540	-15063	Csa02g014550	5718	NA	597	NA	NA	NA
Evolinc_SR_tID_00019847	Evolinc_SR_gID_018887	Chr2	4816907	4817434	Short read Evolinc	yes	Csa02g014610	-331	Csa02g014620	1705	NA	406	NA	NA	NA
Evolinc_SR_tID_00020590	Evolinc_SR_gID_019591	Chr2	4843638	4844460	Short read Evolinc	yes	Csa02g014620	-22469	Csa02g015620	10197	NA	740	seedling	0.0823407	0.494044
Evolinc_SR_tID_00019848	Evolinc_SR_gID_018888	Chr2	4854254	4854527	Short read Evolinc	No	Csa02g014620	-33085	Csa02g015620	130	NA	274	NA	NA	NA
Evolinc_LR_tID_00002164	Evolinc_LR_gID_001764	Chr2	4868083	4869810	Nanopore Evolinc	yes	Csa02g015620	-11410	Csa02g015630	4304	NA	625	flower	2.39574	8.12325
Evolinc_LR_tID_00002165	Evolinc_LR_gID_005145	Chr2	4868083	4869839	Nanopore Evolinc	yes	Csa02g015620	-11410	Csa02g015630	4275	NA	1071	leaf	4.85159	11.6812
Evolinc_SR_tID_00019849	Evolinc_SR_gID_018889	Chr2	4904562	4904850	Short read Evolinc	yes	Csa02g015730	-323	Csa02g015740	1656	NA	209	NA	NA	NA
Evolinc_SR_tID_00020591	Evolinc_SR_gID_019592	Chr2	4929806	4930099	Short read Evolinc	No	Csa02g015770	-4376	Csa02g015780	13177	NA	294	NA	NA	NA
Evolinc_LR_tID_00002167	Evolinc_LR_gID_001765	Chr2	5079993	5081815	Nanopore Evolinc	yes	Csa02g015880	-21653	Csa02g015890	14699	NA	1823	NA	NA	NA
Evolinc_SR_tID_00020592	Evolinc_SR_gID_019593	Chr2	5087084	5087803	Short read Evolinc	yes	Csa02g015880	-28744	Csa02g015890	8711	NA	720	NA	NA	NA
Evolinc_SR_tID_00020593	Evolinc_SR_gID_019594	Chr2	5119577	5119930	Short read Evolinc	yes	Csa02g015920	-375	Csa02g015930	370	NA	265	NA	NA	NA
Evolinc_SR_tID_00019850	Evolinc_SR_gID_018890	Chr2	5119751	5120002	Short read Evolinc	yes	Csa02g015920	-549	Csa02g015930	298	NA	252	NA	NA	NA
Evolinc_SR_tID_00020594	Evolinc_SR_gID_019595	Chr2	5131997	5132222	Short read Evolinc	yes	Csa02g015940	-141	Csa02g015950	335	NA	226	NA	NA	NA
Evolinc_SR_tID_00019851	Evolinc_SR_gID_018891	Chr2	5132219	5132512	Short read Evolinc	No	Csa02g015940	-363	Csa02g015950	45	NA	294	flower	3.04665	5.45751
Evolinc_SR_tID_00020595	Evolinc_SR_gID_019596	Chr2	5135467	5135812	Short read Evolinc	yes	Csa02g015950	-131	Csa02g015960	5444	NA	346	leaf	0.787086	2.5033
Evolinc_SR_tID_00019853	Evolinc_SR_gID_018893	Chr2	5277083	5277582	Short read Evolinc	yes	Csa02g016030	-44021	Csa02g016040	9881	NA	500	NA	NA	NA
Evolinc_SR_tID_00020597	Evolinc_SR_gID_019598	Chr2	5306860	5307126	Short read Evolinc	yes	Csa02g016040	-18611	Csa02g016050	4700	NA	267	leaf	1.9003	11.4018
Evolinc_SR_tID_00020598	Evolinc_SR_gID_019599	Chr2	5374293	5374630	Short read Evolinc	No	Csa02g016090	-2475	Csa02g016100	14851	NA	338	NA	NA	NA
Evolinc_SR_tID_00019854	Evolinc_SR_gID_018894	Chr2	5531796	5532204	Short read Evolinc	No	Csa02g016200	-8866	Csa02g016210	789	NA	409	NA	NA	NA
Evolinc_SR_tID_00020600	Evolinc_SR_gID_019601	Chr2	5567633	5567852	Short read Evolinc	No	Csa02g016250	-5635	Csa02g016260	15	NA	220	NA	NA	NA
Evolinc_SR_tID_00020601	Evolinc_SR_gID_019602	Chr2	5601921	5602365	Short read Evolinc	yes	Csa02g016280	-13058	Csa02g016290	3728	NA	381	flower	0.657265	2.04903
Evolinc_SR_tID_00019856	Evolinc_SR_gID_018896	Chr2	5632743	5633004	Short read Evolinc	yes	Csa02g016320	-14368	Csa02g016330	13640	NA	262	seedling	1.72352	10.3411
Evolinc_LR_tID_00002219	Evolinc_LR_gID_001808	Chr2	5634390	5634653	Nanopore Evolinc	yes	Csa02g016320	-16015	Csa02g016330	11991	NA	264	seedling	7.73053	12.7064
Evolinc_SR_tID_00020602	Evolinc_SR_gID_019603	Chr2	5682824	5683267	Short read Evolinc	No	Csa02g016350	-7954	Csa02g017350	123	NA	444	NA	NA	NA
Evolinc_SR_tID_00020603	Evolinc_SR_gID_019604	Chr2	5687925	5688309	Short read Evolinc	No	Csa02g017350	-3225	Csa02g017360	3927	NA	385	NA	NA	NA
Evolinc_SR_tID_00019858	Evolinc_SR_gID_018898	Chr2	5719498	5719810	Short read Evolinc	No	Csa02g017370	-18890	Csa02g017380	2174	NA	313	flower	1.37839	4.30426
Evolinc_SR_tID_00019859	Evolinc_SR_gID_018899	Chr2	5764433	5764746	Short read Evolinc	yes	Csa02g017410	-23588	Csa02g017420	7780	NA	284	NA	NA	NA
Evolinc_SR_tID_00019860	Evolinc_SR_gID_018900	Chr2	5765124	5765624	Short read Evolinc	yes	Csa02g017410	-24279	Csa02g017420	6902	NA	501	NA	NA	NA
Evolinc_SR_tID_00019863	Evolinc_SR_gID_018903	Chr2	5820087	5820730	Short read Evolinc	yes	Csa02g017480	-6856	Csa02g017490	2477	NA	644	NA	NA	NA
Evolinc_SR_tID_00019864	Evolinc_SR_gID_018904	Chr2	5821197	5821474	Short read Evolinc	No	Csa02g017480	-7966	Csa02g017490	1733	NA	278	NA	NA	NA
Evolinc_SR_tID_00019865	Evolinc_SR_gID_018905	Chr2	5827630	5829250	Short read Evolinc	yes	Csa02g017510	-12	Csa02g017520	3030	NA	1621	leaf	0.160666	0.78859
Evolinc_SR_tID_00020607	Evolinc_SR_gID_019608	Chr2	5828553	5830173	Short read Evolinc	yes	Csa02g017510	-935	Csa02g017520	2107	NA	1621	NA	NA	NA
Evolinc_SR_tID_00020608	Evolinc_SR_gID_019609	Chr2	5830401	5831342	Short read Evolinc	yes	Csa02g017510	-2783	Csa02g017520	938	NA	942	NA	NA	NA
Evolinc_SR_tID_00020609	Evolinc_SR_gID_019610	Chr2	5831583	5832181	Short read Evolinc	yes	Csa02g017510	-3965	Csa02g017520	99	NA	599	NA	NA	NA
Evolinc_SR_tID_00020610	Evolinc_SR_gID_019611	Chr2	5837070	5837276	Short read Evolinc	yes	Csa02g017530	-422	Csa02g017540	128	NA	207	NA	NA	NA
Evolinc_SR_tID_00020611	Evolinc_SR_gID_019612	Chr2	5839294	5839649	Short read Evolinc	No	Csa02g017540	-208	Csa02g017550	16274	NA	356	NA	NA	NA
Evolinc_SR_tID_00019868	Evolinc_SR_gID_018908	Chr2	5880235	5880899	Short read Evolinc	yes	Csa02g017570	-10799	Csa02g017580	111	NA	665	flower	0.361634	1.10039
Evolinc_SR_tID_00020612	Evolinc_SR_gID_019613	Chr2	5883085	5883522	Short read Evolinc	yes	Csa02g017580	-280	Csa02g017590	4236	NA	438	NA	NA	NA
Evolinc_SR_tID_00020613	Evolinc_SR_gID_019613	Chr2	5883085	5883988	Short read Evolinc	yes	Csa02g017580	-280	Csa02g017590	3770	NA	682	NA	NA	NA
Evolinc_SR_tID_00020616	Evolinc_SR_gID_019616	Chr2	5940597	5940887	Short read Evolinc	yes	Csa02g017670	-366	Csa02g017680	99	NA	291	NA	NA	NA
Evolinc_SR_tID_00020617	Evolinc_SR_gID_019617	Chr2	5943292	5944087	Short read Evolinc	yes	Csa02g017680	-222	Csa02g017690	96	NA	522	seedling	1.64056	3.93548
Evolinc_SR_tID_00019872	Evolinc_SR_gID_018912	Chr2	5957990	5960756	Short read Evolinc	yes	Csa02g017700	-4730	Csa02g017710	6266	NA	2767	seedling	0.109718	0.370944
Evolinc_SR_tID_00020619	Evolinc_SR_gID_019619	Chr2	6064927	6065166	Short read Evolinc	No	Csa02g018720	-14613	Csa02g018730	1216	NA	240	NA	NA	NA
Evolinc_SR_tID_00020620	Evolinc_SR_gID_019620	Chr2	6069643	6069887	Short read Evolinc	yes	Csa02g018730	-1040	Csa02g018740	37436	NA	245	NA	NA	NA
Evolinc_SR_tID_00020621	Evolinc_SR_gID_019621	Chr2	6072962	6073464	Short read Evolinc	yes	Csa02g018730	-4359	Csa02g018740	33859	NA	503	NA	NA	NA
Evolinc_SR_tID_00020622	Evolinc_SR_gID_019622	Chr2	6073586	6073996	Short read Evolinc	yes	Csa02g018730	-4983	Csa02g018740	33327	NA	411	flower	0.51761	1.5708
Evolinc_SR_tID_00020623	Evolinc_SR_gID_019623	Chr2	6075581	6076880	Short read Evolinc	yes	Csa02g018730	-6978	Csa02g018740	30443	NA	1010	seedling	0.0573673	0.344204
Evolinc_SR_tID_00020624	Evolinc_SR_gID_019624	Chr2	6077789	6078045	Short read Evolinc	yes	Csa02g018730	-9186	Csa02g018740	29278	NA	257	NA	NA	NA
Evolinc_SR_tID_00020625	Evolinc_SR_gID_019625	Chr2	6079266	6079512	Short read Evolinc	yes	Csa02g018730	-10663	Csa02g018740	27811	NA	247	NA	NA	NA
Evolinc_SR_tID_00020626	Evolinc_SR_gID_019626	Chr2	6088294	6088557	Short read Evolinc	No	Csa02g018730	-19691	Csa02g018740	18766	NA	264	NA	NA	NA
Evolinc_SR_tID_00019875	Evolinc_SR_gID_018915	Chr2	6095249	6095540	Short read Evolinc	No	Csa02g018730	-26646	Csa02g018740	11783	NA	292	NA	NA	NA
Evolinc_LR_tID_00002221	Evolinc_LR_gID_001810	Chr2	6141799	6142251	Nanopore Evolinc	yes	Csa02g018780	-1194	Csa02g018790	16552	NA	453	flower	1.34807	4.10194
Evolinc_SR_tID_00020627	Evolinc_SR_gID_019627	Chr2	6181211	6181635	Short read Evolinc	yes	Csa02g018790	-21260	Csa02g019790	33946	NA	329	NA	NA	NA
Evolinc_SR_tID_00019876	Evolinc_SR_gID_018916	Chr2	6276076	6276286	Short read Evolinc	No	Csa02g019790	-51930	Csa02g019800	11851	NA	211	NA	NA	NA
Evolinc_SR_tID_00019877	Evolinc_SR_gID_018917	Chr2	6285340	6286170	Short read Evolinc	yes	Csa02g019790	-61194	Csa02g019800	1967	NA	535	NA	NA	NA
Evolinc_SR_tID_00020628	Evolinc_SR_gID_019628	Chr2	6286692	6286971	Short read Evolinc	No	Csa02g019790	-62546	Csa02g019800	1166	NA	280	NA	NA	NA
Evolinc_SR_tID_00019879	Evolinc_SR_gID_018919	Chr2	6457199	6457760	Short read Evolinc	yes	Csa02g019970	-31431	Csa02g019980	98	NA	562	NA	NA	NA
Evolinc_SR_tID_00020631	Evolinc_SR_gID_019631	Chr2	6566884	6567144	Short read Evolinc	yes	Csa02g020050	-40395	Csa02g020060	12176	NA	261	flower	28.375	80.5576
Evolinc_SR_tID_00019882	Evolinc_SR_gID_018922	Chr2	6567628	6568506	Short read Evolinc	yes	Csa02g020050	-41139	Csa02g020060	10814	NA	879	leaf	0.276257	0.452948
Evolinc_SR_tID_00020633	Evolinc_SR_gID_019633	Chr2	6568188	6568573	Short read Evolinc	No	Csa02g020050	-41699	Csa02g020060	10747	NA	386	NA	NA	NA
Evolinc_SR_tID_00019883	Evolinc_SR_gID_018923	Chr2	6570993	6571263	Short read Evolinc	No	Csa02g020050	-44504	Csa02g020060	8057	NA	271	flower	1.21868	7.3121
Evolinc_SR_tID_00019884	Evolinc_SR_gID_018924	Chr2	6572284	6573566	Short read Evolinc	yes	Csa02g020050	-45795	Csa02g020060	5754	NA	523	NA	NA	NA
Evolinc_SR_tID_00020634	Evolinc_SR_gID_019634	Chr2	6576523	6577046	Short read Evolinc	yes	Csa02g020050	-50034	Csa02g020060	2274	NA	524	NA	NA	NA
Evolinc_SR_tID_00020635	Evolinc_SR_gID_019635	Chr2	6604251	6604475	Short read Evolinc	yes	Csa02g020080	-9189	Csa02g020090	15410	NA	225	leaf	6.86359	41.1816
Evolinc_SR_tID_00020636	Evolinc_SR_gID_019636	Chr2	6668441	6669075	Short read Evolinc	yes	Csa02g020140	-604	Csa02g020150	2829	NA	635	flower	0.366796	2.20078
Evolinc_SR_tID_00019886	Evolinc_SR_gID_018926	Chr2	6688304	6689014	Short read Evolinc	yes	Csa02g020160	-11847	Csa02g020170	2158	NA	501	NA	NA	NA
Evolinc_SR_tID_00020637	Evolinc_SR_gID_019637	Chr2	6705826	6707292	Short read Evolinc	yes	Csa02g020180	-4540	Csa02g020190	16822	NA	237	NA	NA	NA
Evolinc_SR_tID_00019887	Evolinc_SR_gID_018927	Chr2	6717969	6718171	Short read Evolinc	No	Csa02g020180	-16683	Csa02g020190	5943	NA	203	NA	NA	NA
Evolinc_SR_tID_00019888	Evolinc_SR_gID_018928	Chr2	6776904	6777207	Short read Evolinc	No	Csa02g020230	-6079	Csa02g020240	14281	NA	304	NA	NA	NA
Evolinc_SR_tID_00019890	Evolinc_SR_gID_018930	Chr2	6787616	6787818	Short read Evolinc	No	Csa02g020230	-16791	Csa02g020240	3670	NA	203	NA	NA	NA
Evolinc_SR_tID_00020639	Evolinc_SR_gID_019639	Chr2	6794189	6794414	Short read Evolinc	yes	Csa02g020250	-38	Csa02g020260	1216	NA	226	NA	NA	NA
Evolinc_SR_tID_00019891	Evolinc_SR_gID_018931	Chr2	6847011	6847313	Short read Evolinc	No	Csa02g020340	-12352	Csa02g020350	4217	NA	303	NA	NA	NA
Evolinc_SR_tID_00019892	Evolinc_SR_gID_018932	Chr2	6892953	6894228	Short read Evolinc	yes	Csa02g020390	-2493	Csa02g020400	11789	NA	436	NA	NA	NA
Evolinc_SR_tID_00020643	Evolinc_SR_gID_019642	Chr2	6927138	6927392	Short read Evolinc	yes	Csa02g020440	-21	Csa02g020450	2291	NA	255	flower	33.4176	76.6924
Evolinc_SR_tID_00019895	Evolinc_SR_gID_018934	Chr2	6937830	6938036	Short read Evolinc	No	Csa02g020450	-3578	Csa02g020460	188	NA	207	NA	NA	NA
Evolinc_SR_tID_00019898	Evolinc_SR_gID_018936	Chr2	6996932	6997251	Short read Evolinc	No	Csa02g020480	-31953	Csa02g020490	15762	NA	320	NA	NA	NA
Evolinc_SR_tID_00019899	Evolinc_SR_gID_018937	Chr2	7011818	7012253	Short read Evolinc	No	Csa02g020480	-46839	Csa02g020490	760	NA	436	NA	NA	NA
Evolinc_SR_tID_00019900	Evolinc_SR_gID_018938	Chr2	7085099	7085359	Short read Evolinc	No	Csa02g020530	-17385	Csa02g020540	3517	NA	261	NA	NA	NA
Evolinc_SR_tID_00020645	Evolinc_SR_gID_019644	Chr2	7093821	7094253	Short read Evolinc	yes	Csa02g020540	-453	Csa02g020550	17074	NA	329	NA	NA	NA
Evolinc_LR_tID_00002173	Evolinc_LR_gID_005146	Chr2	7099999	7100485	Nanopore Evolinc	yes	Csa02g020540	-6631	Csa02g020550	10842	yes	337	NA	NA	NA
Evolinc_SR_tID_00019901	Evolinc_SR_gID_018939	Chr2	7129730	7130292	Short read Evolinc	yes	Csa02g020580	-400	Csa02g020590	193	NA	563	leaf	6.86067	12.5391
Evolinc_SR_tID_00019902	Evolinc_SR_gID_018940	Chr2	7183876	7184251	Short read Evolinc	No	Csa02g020630	-11626	Csa02g021630	14181	NA	376	flower	1.07546	4.26069
Evolinc_SR_tID_00020646	Evolinc_SR_gID_019645	Chr2	7189037	7189950	Short read Evolinc	yes	Csa02g020630	-16787	Csa02g021630	8482	NA	914	NA	NA	NA
Evolinc_SR_tID_00020647	Evolinc_SR_gID_019646	Chr2	7192044	7192259	Short read Evolinc	No	Csa02g020630	-19794	Csa02g021630	6173	NA	216	NA	NA	NA
Evolinc_SR_tID_00019904	Evolinc_SR_gID_018942	Chr2	7199780	7200416	Short read Evolinc	yes	Csa02g021630	-241	Csa02g021640	2063	NA	442	leaf	0.24289	1.45734
Evolinc_SR_tID_00020648	Evolinc_SR_gID_019647	Chr2	7200295	7200694	Short read Evolinc	yes	Csa02g021630	-756	Csa02g021640	1785	NA	298	NA	NA	NA
Evolinc_SR_tID_00019905	Evolinc_SR_gID_018943	Chr2	7201571	7202104	Short read Evolinc	yes	Csa02g021630	-2032	Csa02g021640	375	NA	428	NA	NA	NA
Evolinc_SR_tID_00020649	Evolinc_SR_gID_019648	Chr2	7201699	7202157	Short read Evolinc	yes	Csa02g021630	-2160	Csa02g021640	322	NA	252	NA	NA	NA
Evolinc_SR_tID_00019907	Evolinc_SR_gID_018944	Chr2	7300799	7301067	Short read Evolinc	yes	Csa02g021730	-7888	Csa02g021740	7630	NA	269	NA	NA	NA
Evolinc_SR_tID_00020651	Evolinc_SR_gID_019650	Chr2	7410994	7411893	Short read Evolinc	yes	Csa02g021800	-4756	Csa02g021810	5554	NA	209	NA	NA	NA
Evolinc_SR_tID_00020653	Evolinc_SR_gID_019652	Chr2	7484483	7484775	Short read Evolinc	yes	Csa02g021830	-56496	Csa02g022830	434	NA	293	flower	0.994161	5.96496
Evolinc_SR_tID_00019910	Evolinc_SR_gID_018947	Chr2	7531773	7532073	Short read Evolinc	No	Csa02g022870	-6151	Csa02g022880	9491	NA	301	flower	26.1943	37.114
Evolinc_SR_tID_00020654	Evolinc_SR_gID_019653	Chr2	7531867	7532241	Short read Evolinc	yes	Csa02g022870	-6245	Csa02g022880	9323	NA	375	NA	NA	NA
Evolinc_SR_tID_00020655	Evolinc_SR_gID_019654	Chr2	7532922	7534379	Short read Evolinc	yes	Csa02g022870	-7300	Csa02g022880	7185	NA	1100	leaf	1.40755	3.51355
Evolinc_SR_tID_00019911	Evolinc_SR_gID_018948	Chr2	7533071	7533396	Short read Evolinc	No	Csa02g022870	-7449	Csa02g022880	8168	NA	326	leaf	1.9962	8.63148
Evolinc_SR_tID_00020656	Evolinc_SR_gID_019654	Chr2	7533384	7534379	Short read Evolinc	yes	Csa02g022870	-7762	Csa02g022880	7185	NA	996	leaf	1.40755	3.51355
Evolinc_SR_tID_00020657	Evolinc_SR_gID_019655	Chr2	7534978	7535189	Short read Evolinc	No	Csa02g022870	-9356	Csa02g022880	6375	NA	212	NA	NA	NA
Evolinc_SR_tID_00019913	Evolinc_SR_gID_018950	Chr2	7534985	7535635	Short read Evolinc	yes	Csa02g022870	-9363	Csa02g022880	5929	NA	651	NA	NA	NA
Evolinc_SR_tID_00020658	Evolinc_SR_gID_019656	Chr2	7535875	7537358	Short read Evolinc	yes	Csa02g022870	-10253	Csa02g022880	4206	NA	1484	NA	NA	NA
Evolinc_SR_tID_00020659	Evolinc_SR_gID_019657	Chr2	7537558	7537822	Short read Evolinc	yes	Csa02g022870	-11936	Csa02g022880	3742	NA	265	NA	NA	NA
Evolinc_SR_tID_00020660	Evolinc_SR_gID_019658	Chr2	7537928	7538151	Short read Evolinc	yes	Csa02g022870	-12306	Csa02g022880	3413	NA	224	NA	NA	NA
Evolinc_SR_tID_00020661	Evolinc_SR_gID_019659	Chr2	7538216	7538428	Short read Evolinc	yes	Csa02g022870	-12594	Csa02g022880	3136	NA	213	seedling	4.13645	24.8187
Evolinc_SR_tID_00019915	Evolinc_SR_gID_018952	Chr2	7539658	7540805	Short read Evolinc	yes	Csa02g022870	-14036	Csa02g022880	759	NA	1148	NA	NA	NA
Evolinc_SR_tID_00020662	Evolinc_SR_gID_019660	Chr2	7561479	7562238	Short read Evolinc	yes	Csa02g022910	-9941	Csa02g022920	24	NA	528	NA	NA	NA
Evolinc_SR_tID_00019916	Evolinc_SR_gID_018953	Chr2	7578493	7578812	Short read Evolinc	No	Csa02g022920	-11136	Csa02g022930	1957	NA	320	NA	NA	NA
Evolinc_SR_tID_00020663	Evolinc_SR_gID_019661	Chr2	7610150	7610436	Short read Evolinc	No	Csa02g022960	-8628	Csa02g022970	4127	NA	287	seedling	1.32358	7.94147
Evolinc_SR_tID_00020664	Evolinc_SR_gID_019662	Chr2	7643467	7644253	Short read Evolinc	yes	Csa02g023040	-529	Csa02g023050	1912	NA	319	NA	NA	NA
Evolinc_SR_tID_00019917	Evolinc_SR_gID_018954	Chr2	7686248	7686764	Short read Evolinc	yes	Csa02g023060	-25492	Csa02g023070	268	NA	517	NA	NA	NA
Evolinc_SR_tID_00019918	Evolinc_SR_gID_018955	Chr2	7692056	7692685	Short read Evolinc	yes	Csa02g023090	-663	Csa02g023100	4401	yes	630	flower	4.04788	8.02937
Evolinc_SR_tID_00020666	Evolinc_SR_gID_019664	Chr2	7692529	7693018	Short read Evolinc	No	Csa02g023090	-1136	Csa02g023100	4068	NA	490	NA	NA	NA
Evolinc_SR_tID_00020667	Evolinc_SR_gID_019665	Chr2	7754638	7756005	Short read Evolinc	yes	Csa02g023150	-2066	Csa02g023160	2934	NA	519	NA	NA	NA
Evolinc_SR_tID_00020668	Evolinc_SR_gID_019666	Chr2	7765943	7766941	Short read Evolinc	yes	Csa02g023170	-1651	Csa02g023180	38258	NA	999	NA	NA	NA
Evolinc_SR_tID_00020670	Evolinc_SR_gID_019668	Chr2	7862790	7863067	Short read Evolinc	yes	Csa02g023230	-7470	Csa02g023240	29064	NA	278	NA	NA	NA
Evolinc_SR_tID_00019921	Evolinc_SR_gID_018958	Chr2	7890122	7890323	Short read Evolinc	No	Csa02g023230	-34802	Csa02g023240	1808	NA	202	seedling	4.59605	27.5763
Evolinc_SR_tID_00019922	Evolinc_SR_gID_018959	Chr2	7891826	7892064	Short read Evolinc	No	Csa02g023230	-36506	Csa02g023240	67	NA	239	NA	NA	NA
Evolinc_SR_tID_00020672	Evolinc_SR_gID_019669	Chr2	7897017	7897978	Short read Evolinc	yes	Csa02g023240	-2751	Csa02g023250	13373	NA	767	NA	NA	NA
Evolinc_SR_tID_00020673	Evolinc_SR_gID_019670	Chr2	7979310	7979567	Short read Evolinc	No	Csa02g023250	-64989	Csa02g023260	8966	NA	258	NA	NA	NA
Evolinc_SR_tID_00019925	Evolinc_SR_gID_018961	Chr2	8004169	8009359	Short read Evolinc	yes	Csa02g023270	-9370	Csa02g023280	1677	NA	578	flower	0.280407	0.892786
Evolinc_SR_tID_00020674	Evolinc_SR_gID_019671	Chr2	8012229	8012777	Short read Evolinc	yes	Csa02g023280	-18	Csa02g023290	13270	NA	549	leaf	8.6058	15.62
Evolinc_SR_tID_00020675	Evolinc_SR_gID_019672	Chr2	8052106	8053580	Short read Evolinc	yes	Csa02g023290	-24373	Csa02g023300	17145	NA	1475	NA	NA	NA
Evolinc_SR_tID_00019928	Evolinc_SR_gID_018964	Chr2	8053379	8054499	Short read Evolinc	yes	Csa02g023290	-25646	Csa02g023300	16226	NA	1121	seedling	0.0524882	0.314929
Evolinc_SR_tID_00019930	Evolinc_SR_gID_018966	Chr2	8253285	8253534	Short read Evolinc	No	Csa02g023390	-14648	Csa02g023400	9849	NA	250	NA	NA	NA
Evolinc_SR_tID_00019932	Evolinc_SR_gID_018968	Chr2	8395570	8395771	Short read Evolinc	yes	Csa02g024460	-52152	Csa02g024470	120507	NA	202	NA	NA	NA
Evolinc_SR_tID_00019934	Evolinc_SR_gID_018970	Chr2	8512615	8512946	Short read Evolinc	No	Csa02g024460	-169197	Csa02g024470	3332	NA	332	NA	NA	NA
Evolinc_SR_tID_00020679	Evolinc_SR_gID_019676	Chr2	8607728	8607938	Short read Evolinc	No	Csa02g024560	-13571	Csa02g024570	3374	NA	211	NA	NA	NA
Evolinc_SR_tID_00020680	Evolinc_SR_gID_019677	Chr2	8608665	8608951	Short read Evolinc	No	Csa02g024560	-14508	Csa02g024570	2361	NA	287	NA	NA	NA
Evolinc_SR_tID_00020681	Evolinc_SR_gID_019678	Chr2	8627042	8627363	Short read Evolinc	yes	Csa02g024580	-159	Csa02g024590	14769	NA	322	NA	NA	NA
Evolinc_SR_tID_00019935	Evolinc_SR_gID_018971	Chr2	8664532	8664781	Short read Evolinc	No	Csa02g024610	-14607	Csa02g024620	13006	NA	250	NA	NA	NA
Evolinc_SR_tID_00020684	Evolinc_SR_gID_019681	Chr2	8751233	8751438	Short read Evolinc	yes	Csa02g024720	-3325	Csa02g024730	14834	NA	206	NA	NA	NA
Evolinc_SR_tID_00019937	Evolinc_SR_gID_018973	Chr2	8803649	8803930	Short read Evolinc	yes	Csa02g024780	-2100	Csa02g024790	24479	NA	201	NA	NA	NA
Evolinc_SR_tID_00019938	Evolinc_SR_gID_018974	Chr2	8827057	8827897	Short read Evolinc	yes	Csa02g024780	-25508	Csa02g024790	512	NA	841	NA	NA	NA
Evolinc_SR_tID_00020685	Evolinc_SR_gID_019682	Chr2	8858015	8858304	Short read Evolinc	No	Csa02g024800	-7797	Csa02g024810	1023	NA	290	NA	NA	NA
Evolinc_SR_tID_00019939	Evolinc_SR_gID_018975	Chr2	8881179	8882050	Short read Evolinc	yes	Csa02g024850	-283	Csa02g024860	1294	NA	794	NA	NA	NA
Evolinc_SR_tID_00019940	Evolinc_SR_gID_018976	Chr2	8916080	8916308	Short read Evolinc	No	Csa02g024920	-3791	Csa02g024930	19329	NA	229	NA	NA	NA
Evolinc_SR_tID_00020686	Evolinc_SR_gID_019683	Chr2	8961770	8962855	Short read Evolinc	yes	Csa02g024950	-183	Csa02g024960	5124	NA	1086	NA	NA	NA
Evolinc_SR_tID_00019943	Evolinc_SR_gID_018977	Chr2	9001486	9004093	Short read Evolinc	yes	Csa02g024960	-28333	Csa02g025960	3136	NA	1932	NA	NA	NA
Evolinc_SR_tID_00020687	Evolinc_SR_gID_019684	Chr2	9010331	9010671	Short read Evolinc	No	Csa02g025960	-960	Csa02g025970	3575	NA	341	NA	NA	NA
Evolinc_SR_tID_00020688	Evolinc_SR_gID_019685	Chr2	9029597	9029851	Short read Evolinc	No	Csa02g025990	-3054	Csa02g026000	8849	NA	255	seedling	20.7562	34.7053
Evolinc_LR_tID_00002226	Evolinc_LR_gID_001815	Chr2	9030015	9030813	Nanopore Evolinc	yes	Csa02g025990	-3472	Csa02g026000	7887	NA	799	leaf	24.9348	76.2596
Evolinc_SR_tID_00020690	Evolinc_SR_gID_019687	Chr2	9097685	9101724	Short read Evolinc	yes	Csa02g026030	-14524	Csa02g026040	15674	NA	331	NA	NA	NA
Evolinc_SR_tID_00020691	Evolinc_SR_gID_019687	Chr2	9097685	9102195	Short read Evolinc	yes	Csa02g026030	-14524	Csa02g026040	15203	NA	204	NA	NA	NA
Evolinc_SR_tID_00019945	Evolinc_SR_gID_018979	Chr2	9097762	9101401	Short read Evolinc	yes	Csa02g026030	-14601	Csa02g026040	15997	NA	244	flower	2.6316	15.7896
Evolinc_SR_tID_00020692	Evolinc_SR_gID_019688	Chr2	9100500	9100821	Short read Evolinc	No	Csa02g026030	-17339	Csa02g026040	16577	NA	322	NA	NA	NA
Evolinc_SR_tID_00019946	Evolinc_SR_gID_018980	Chr2	9113715	9114806	Short read Evolinc	yes	Csa02g026030	-30554	Csa02g026040	2592	NA	607	NA	NA	NA
Evolinc_SR_tID_00020695	Evolinc_SR_gID_019691	Chr2	9144174	9144404	Short read Evolinc	No	Csa02g026060	-4327	Csa02g026070	31946	NA	231	NA	NA	NA
Evolinc_SR_tID_00020696	Evolinc_SR_gID_019692	Chr2	9144783	9145307	Short read Evolinc	yes	Csa02g026060	-4936	Csa02g026070	31043	NA	525	NA	NA	NA
Evolinc_SR_tID_00019947	Evolinc_SR_gID_018981	Chr2	9147677	9147902	Short read Evolinc	No	Csa02g026060	-7830	Csa02g026070	28448	NA	226	NA	NA	NA
Evolinc_SR_tID_00020697	Evolinc_SR_gID_019693	Chr2	9147912	9148197	Short read Evolinc	No	Csa02g026060	-8065	Csa02g026070	28153	NA	286	NA	NA	NA
Evolinc_SR_tID_00020698	Evolinc_SR_gID_019694	Chr2	9148248	9148456	Short read Evolinc	No	Csa02g026060	-8401	Csa02g026070	27894	NA	209	NA	NA	NA
Evolinc_SR_tID_00019950	Evolinc_SR_gID_018984	Chr2	9158455	9159236	Short read Evolinc	yes	Csa02g026060	-18608	Csa02g026070	17114	NA	682	NA	NA	NA
Evolinc_SR_tID_00019951	Evolinc_SR_gID_018985	Chr2	9159660	9160665	Short read Evolinc	yes	Csa02g026060	-19813	Csa02g026070	15685	NA	1006	NA	NA	NA
Evolinc_SR_tID_00020701	Evolinc_SR_gID_019697	Chr2	9169213	9169644	Short read Evolinc	No	Csa02g026060	-29366	Csa02g026070	6706	NA	432	NA	NA	NA
Evolinc_SR_tID_00019952	Evolinc_SR_gID_018986	Chr2	9256369	9257536	Short read Evolinc	yes	Csa02g026080	-17079	Csa02g026090	22040	NA	380	NA	NA	NA
Evolinc_SR_tID_00020702	Evolinc_SR_gID_019698	Chr2	9273984	9274190	Short read Evolinc	yes	Csa02g026080	-34694	Csa02g026090	5386	NA	207	NA	NA	NA
Evolinc_SR_tID_00020703	Evolinc_SR_gID_019699	Chr2	9278739	9279076	Short read Evolinc	yes	Csa02g026080	-39449	Csa02g026090	500	NA	338	NA	NA	NA
Evolinc_SR_tID_00019953	Evolinc_SR_gID_018987	Chr2	9304671	9305615	Short read Evolinc	yes	Csa02g026120	-1482	Csa02g026130	35352	NA	810	seedling	2.94358	5.84313
Evolinc_SR_tID_00019954	Evolinc_SR_gID_018988	Chr2	9309781	9311007	Short read Evolinc	yes	Csa02g026120	-6592	Csa02g026130	29960	NA	1102	NA	NA	NA
Evolinc_SR_tID_00019955	Evolinc_SR_gID_018989	Chr2	9314425	9314695	Short read Evolinc	No	Csa02g026120	-11236	Csa02g026130	26272	NA	271	NA	NA	NA
Evolinc_SR_tID_00019957	Evolinc_SR_gID_040049	Chr2	9316981	9319898	Short read Evolinc	yes	Csa02g026120	-13792	Csa02g026130	21069	NA	2918	seedling	0.0195653	0.117392
Evolinc_SR_tID_00020710	Evolinc_SR_gID_019705	Chr2	9323412	9324263	Short read Evolinc	yes	Csa02g026120	-20223	Csa02g026130	16704	NA	852	flower	16.0011	24.5449
Evolinc_SR_tID_00019959	Evolinc_SR_gID_018993	Chr2	9351548	9351792	Short read Evolinc	No	Csa02g026140	-1656	Csa02g026150	1538	NA	245	NA	NA	NA
Evolinc_SR_tID_00019960	Evolinc_SR_gID_018994	Chr2	9351944	9352206	Short read Evolinc	No	Csa02g026140	-2052	Csa02g026150	1124	NA	263	NA	NA	NA
Evolinc_SR_tID_00019962	Evolinc_SR_gID_018996	Chr2	9439750	9439974	Short read Evolinc	No	Csa02g026200	-12906	Csa02g026210	29342	NA	225	NA	NA	NA
Evolinc_SR_tID_00020712	Evolinc_SR_gID_019707	Chr2	9439965	9440344	Short read Evolinc	No	Csa02g026200	-13121	Csa02g026210	28972	NA	380	NA	NA	NA
Evolinc_SR_tID_00019963	Evolinc_SR_gID_018997	Chr2	9468674	9468919	Short read Evolinc	No	Csa02g026200	-41830	Csa02g026210	397	NA	246	NA	NA	NA
Evolinc_SR_tID_00020713	Evolinc_SR_gID_019708	Chr2	9478284	9478541	Short read Evolinc	No	Csa02g026220	-4361	Csa02g026230	9215	NA	258	NA	NA	NA
Evolinc_SR_tID_00020714	Evolinc_SR_gID_019709	Chr2	9497976	9498366	Short read Evolinc	yes	Csa02g026240	-3641	Csa02g026250	7341	NA	391	NA	NA	NA
Evolinc_SR_tID_00020715	Evolinc_SR_gID_019710	Chr2	9500016	9502141	Short read Evolinc	yes	Csa02g026240	-5681	Csa02g026250	3566	NA	690	NA	NA	NA
Evolinc_SR_tID_00020716	Evolinc_SR_gID_019711	Chr2	9576397	9576602	Short read Evolinc	No	Csa02g026290	-20663	Csa02g026300	4843	NA	206	flower	4.71149	28.2689
Evolinc_SR_tID_00019964	Evolinc_SR_gID_018998	Chr2	9613352	9613582	Short read Evolinc	No	Csa02g026360	-3774	Csa02g026370	61	NA	231	NA	NA	NA
Evolinc_SR_tID_00020717	Evolinc_SR_gID_019712	Chr2	9615988	9616574	Short read Evolinc	yes	Csa02g026370	-528	Csa02g026380	5690	NA	587	NA	NA	NA
Evolinc_SR_tID_00019965	Evolinc_SR_gID_018999	Chr2	9679654	9680138	Short read Evolinc	yes	Csa02g026450	-1818	Csa02g026460	886	NA	416	NA	NA	NA
Evolinc_SR_tID_00019966	Evolinc_SR_gID_019000	Chr2	9725846	9726745	Short read Evolinc	yes	Csa02g026540	-2062	Csa02g026550	13605	NA	825	NA	NA	NA
Evolinc_SR_tID_00020719	Evolinc_SR_gID_019714	Chr2	9730460	9730773	Short read Evolinc	yes	Csa02g026540	-6676	Csa02g026550	9577	NA	314	flower	2.72674	8.33254
Evolinc_SR_tID_00019967	Evolinc_SR_gID_019001	Chr2	9730863	9731946	Short read Evolinc	yes	Csa02g026540	-7079	Csa02g026550	8404	NA	1084	NA	NA	NA
Evolinc_SR_tID_00020722	Evolinc_SR_gID_019717	Chr2	9732080	9732718	Short read Evolinc	yes	Csa02g026540	-8296	Csa02g026550	7632	NA	639	NA	NA	NA
Evolinc_SR_tID_00019969	Evolinc_SR_gID_019003	Chr2	9732809	9734186	Short read Evolinc	yes	Csa02g026540	-9025	Csa02g026550	6164	NA	1378	NA	NA	NA
Evolinc_SR_tID_00020723	Evolinc_SR_gID_019718	Chr2	9733002	9734256	Short read Evolinc	yes	Csa02g026540	-9218	Csa02g026550	6094	NA	1255	NA	NA	NA
Evolinc_SR_tID_00019970	Evolinc_SR_gID_019004	Chr2	9734472	9734783	Short read Evolinc	yes	Csa02g026540	-10688	Csa02g026550	5567	NA	312	NA	NA	NA
Evolinc_SR_tID_00019971	Evolinc_SR_gID_019005	Chr2	9735750	9736309	Short read Evolinc	yes	Csa02g026540	-11966	Csa02g026550	4041	NA	560	NA	NA	NA
Evolinc_SR_tID_00019972	Evolinc_SR_gID_019006	Chr2	9783381	9784201	Short read Evolinc	yes	Csa02g026590	-7464	Csa02g026600	228	NA	821	NA	NA	NA
Evolinc_SR_tID_00019973	Evolinc_SR_gID_019007	Chr2	9790197	9790445	Short read Evolinc	No	Csa02g026620	-1857	Csa02g026630	701	NA	249	NA	NA	NA
Evolinc_SR_tID_00019974	Evolinc_SR_gID_019008	Chr2	9839256	9839909	Short read Evolinc	yes	Csa02g026660	-1049	Csa02g026670	2097	NA	654	flower	0.391082	0.989967
Evolinc_SR_tID_00019975	Evolinc_SR_gID_019009	Chr2	9840752	9841137	Short read Evolinc	yes	Csa02g026660	-2545	Csa02g026670	869	NA	386	flower	1.32598	5.79465
Evolinc_SR_tID_00019977	Evolinc_SR_gID_019011	Chr2	9991826	9992078	Short read Evolinc	No	Csa02g026860	-7030	Csa02g026870	6360	NA	253	NA	NA	NA
Evolinc_SR_tID_00019978	Evolinc_SR_gID_019012	Chr2	9992737	9992968	Short read Evolinc	No	Csa02g026860	-7941	Csa02g026870	5470	NA	232	NA	NA	NA
Evolinc_SR_tID_00019979	Evolinc_SR_gID_019013	Chr2	10129855	10130063	Short read Evolinc	No	Csa02g027010	-1233	Csa02g027020	1341	NA	209	NA	NA	NA
Evolinc_LR_tID_00002229	Evolinc_LR_gID_001818	Chr2	10218874	10219393	Nanopore Evolinc	yes	Csa02g028080	-144	Csa02g028090	8589	NA	520	seedling	0.210929	1.26557
Evolinc_SR_tID_00020729	Evolinc_SR_gID_019724	Chr2	10395427	10395634	Short read Evolinc	No	Csa02g028150	-3561	Csa02g028160	6501	NA	208	NA	NA	NA
Evolinc_SR_tID_00020730	Evolinc_SR_gID_019725	Chr2	10396116	10396343	Short read Evolinc	No	Csa02g028150	-4250	Csa02g028160	5792	NA	228	flower	3.54099	21.246
Evolinc_SR_tID_00019981	Evolinc_SR_gID_019015	Chr2	10401442	10401689	Short read Evolinc	yes	Csa02g028150	-9576	Csa02g028160	446	NA	248	leaf	3.91628	14.6054
Evolinc_SR_tID_00020731	Evolinc_SR_gID_019726	Chr2	10456650	10456868	Short read Evolinc	No	Csa02g028260	-5695	Csa02g028270	2014	NA	219	NA	NA	NA
Evolinc_LR_tID_00002121	Evolinc_LR_gID_001734	Chr2	10470076	10471067	Nanopore Evolinc	yes	Csa02g028280	-871	Csa02g028290	287	yes	878	flower	3.41716	6.3085
Evolinc_LR_tID_00002122	Evolinc_LR_gID_001735	Chr2	10536498	10537287	Nanopore Evolinc	yes	Csa02g028360	-6033	Csa02g028370	1312	NA	546	flower	18.2726	27.9911
Evolinc_SR_tID_00019982	Evolinc_SR_gID_019016	Chr2	10540415	10540733	Short read Evolinc	yes	Csa02g028370	-1413	Csa02g028380	5385	NA	319	NA	NA	NA
Evolinc_SR_tID_00019983	Evolinc_SR_gID_019017	Chr2	10540881	10541109	Short read Evolinc	yes	Csa02g028370	-1879	Csa02g028380	5009	NA	229	NA	NA	NA
Evolinc_SR_tID_00019984	Evolinc_SR_gID_019018	Chr2	10542049	10542316	Short read Evolinc	yes	Csa02g028370	-3047	Csa02g028380	3802	NA	268	NA	NA	NA
Evolinc_SR_tID_00020732	Evolinc_SR_gID_019727	Chr2	10542332	10542570	Short read Evolinc	yes	Csa02g028370	-3330	Csa02g028380	3548	NA	239	NA	NA	NA
Evolinc_SR_tID_00020733	Evolinc_SR_gID_019728	Chr2	10543260	10543651	Short read Evolinc	yes	Csa02g028370	-4258	Csa02g028380	2467	yes	392	NA	NA	NA
Evolinc_SR_tID_00019985	Evolinc_SR_gID_019019	Chr2	10544107	10544389	Short read Evolinc	yes	Csa02g028370	-5105	Csa02g028380	1729	NA	283	NA	NA	NA
Evolinc_SR_tID_00019986	Evolinc_SR_gID_019020	Chr2	10544472	10544704	Short read Evolinc	yes	Csa02g028370	-5470	Csa02g028380	1414	NA	233	NA	NA	NA
Evolinc_SR_tID_00020734	Evolinc_SR_gID_019729	Chr2	10582781	10583181	Short read Evolinc	No	Csa02g028410	-47	Csa02g028420	15533	NA	401	NA	NA	NA
Evolinc_SR_tID_00020735	Evolinc_SR_gID_019730	Chr2	10583610	10583815	Short read Evolinc	yes	Csa02g028410	-876	Csa02g028420	14899	NA	206	flower	14.5299	59.9342
Evolinc_SR_tID_00020736	Evolinc_SR_gID_019731	Chr2	10584032	10584835	Short read Evolinc	yes	Csa02g028410	-1298	Csa02g028420	13879	NA	804	NA	NA	NA
Evolinc_SR_tID_00020737	Evolinc_SR_gID_019732	Chr2	10588218	10588428	Short read Evolinc	yes	Csa02g028410	-5484	Csa02g028420	10286	NA	211	leaf	9.32346	31.1221
Evolinc_SR_tID_00020738	Evolinc_SR_gID_019733	Chr2	10588702	10588984	Short read Evolinc	yes	Csa02g028410	-5968	Csa02g028420	9730	NA	283	flower	2.08007	7.25469
Evolinc_SR_tID_00019989	Evolinc_SR_gID_019022	Chr2	10588912	10589752	Short read Evolinc	yes	Csa02g028410	-6178	Csa02g028420	8962	NA	841	NA	NA	NA
Evolinc_SR_tID_00020741	Evolinc_SR_gID_019736	Chr2	10640314	10640669	Short read Evolinc	No	Csa02g028480	-8093	Csa02g028490	163	NA	356	NA	NA	NA
Evolinc_SR_tID_00020742	Evolinc_SR_gID_019737	Chr2	10647693	10648104	Short read Evolinc	No	Csa02g028500	-2518	Csa02g028510	15262	NA	412	NA	NA	NA
Evolinc_SR_tID_00020743	Evolinc_SR_gID_019738	Chr2	10648439	10648786	Short read Evolinc	yes	Csa02g028500	-3264	Csa02g028510	14580	NA	348	NA	NA	NA
Evolinc_SR_tID_00019993	Evolinc_SR_gID_019026	Chr2	10795579	10795964	Short read Evolinc	No	Csa02g028570	-27619	Csa02g029570	13108	NA	386	NA	NA	NA
Evolinc_SR_tID_00019994	Evolinc_SR_gID_019027	Chr2	10798187	10798430	Short read Evolinc	No	Csa02g028570	-30227	Csa02g029570	10642	NA	244	NA	NA	NA
Evolinc_SR_tID_00019995	Evolinc_SR_gID_019028	Chr2	10930582	10930879	Short read Evolinc	No	Csa02g029580	-98984	Csa02g029590	27835	NA	298	NA	NA	NA
Evolinc_SR_tID_00020744	Evolinc_SR_gID_019739	Chr2	11065405	11065846	Short read Evolinc	yes	Csa02g029610	-298	Csa02g029620	1651	NA	442	NA	NA	NA
Evolinc_SR_tID_00020745	Evolinc_SR_gID_019740	Chr2	11066374	11066676	Short read Evolinc	yes	Csa02g029610	-1267	Csa02g029620	821	NA	303	NA	NA	NA
Evolinc_SR_tID_00020746	Evolinc_SR_gID_019741	Chr2	11101687	11102149	Short read Evolinc	yes	Csa02g030650	-276	Csa02g030660	44174	NA	463	seedling	0.249732	1.49839
Evolinc_SR_tID_00020747	Evolinc_SR_gID_019742	Chr2	11102787	11103145	Short read Evolinc	yes	Csa02g030650	-1376	Csa02g030660	43178	NA	359	leaf	0.47076	2.82456
Evolinc_LR_tID_00002175	Evolinc_LR_gID_001769	Chr2	11103415	11105250	Nanopore Evolinc	yes	Csa02g030650	-2004	Csa02g030660	41073	NA	1589	leaf	6.52882	14.6453
Evolinc_SR_tID_00020750	Evolinc_SR_gID_019744	Chr2	11159678	11159924	Short read Evolinc	No	Csa02g030670	-2241	Csa02g030680	99743	NA	247	NA	NA	NA
Evolinc_SR_tID_00019997	Evolinc_SR_gID_019030	Chr2	11282163	11282559	Short read Evolinc	yes	Csa02g030680	-19112	Csa02g030690	37018	NA	271	NA	NA	NA
Evolinc_SR_tID_00019998	Evolinc_SR_gID_019031	Chr2	11310964	11311343	Short read Evolinc	yes	Csa02g030680	-47913	Csa02g030690	8234	NA	277	NA	NA	NA
Evolinc_SR_tID_00019999	Evolinc_SR_gID_019032	Chr2	11311964	11312354	Short read Evolinc	yes	Csa02g030680	-48913	Csa02g030690	7223	NA	308	NA	NA	NA
Evolinc_SR_tID_00020000	Evolinc_SR_gID_019033	Chr2	11392176	11392389	Short read Evolinc	No	Csa02g030710	-12292	Csa02g030720	1746	NA	214	NA	NA	NA
Evolinc_SR_tID_00020751	Evolinc_SR_gID_019745	Chr2	11411776	11412010	Short read Evolinc	No	Csa02g030730	-6254	Csa02g030740	38504	NA	235	NA	NA	NA
Evolinc_SR_tID_00020752	Evolinc_SR_gID_019746	Chr2	11412366	11412635	Short read Evolinc	No	Csa02g030730	-6844	Csa02g030740	37879	NA	270	NA	NA	NA
Evolinc_SR_tID_00020001	Evolinc_SR_gID_019034	Chr2	11461730	11461939	Short read Evolinc	No	Csa02g030750	-1944	Csa02g030760	1151	NA	210	NA	NA	NA
Evolinc_SR_tID_00020002	Evolinc_SR_gID_019035	Chr2	11481471	11481833	Short read Evolinc	No	Csa02g030780	-6309	Csa02g030790	10280	NA	363	seedling	0.890922	5.34553
Evolinc_SR_tID_00020006	Evolinc_SR_gID_019037	Chr2	11567349	11567640	Short read Evolinc	No	Csa02g030820	-27540	Csa02g030830	33715	NA	292	NA	NA	NA
Evolinc_SR_tID_00020007	Evolinc_SR_gID_019038	Chr2	11568666	11569013	Short read Evolinc	No	Csa02g030820	-28857	Csa02g030830	32342	NA	348	NA	NA	NA
Evolinc_SR_tID_00020010	Evolinc_SR_gID_019040	Chr2	11731907	11732152	Short read Evolinc	No	Csa02g030900	-7913	Csa02g030910	75913	NA	246	NA	NA	NA
Evolinc_SR_tID_00020011	Evolinc_SR_gID_019041	Chr2	11867209	11868192	Short read Evolinc	yes	Csa02g030920	-55202	Csa02g031920	7625	NA	702	NA	NA	NA
Evolinc_SR_tID_00020763	Evolinc_SR_gID_019751	Chr2	11982376	11982608	Short read Evolinc	No	Csa02g031990	-4259	Csa02g032000	28391	NA	233	NA	NA	NA
Evolinc_SR_tID_00020764	Evolinc_SR_gID_019752	Chr2	11988097	11988317	Short read Evolinc	yes	Csa02g031990	-9980	Csa02g032000	22682	NA	221	seedling	82.0792	173.269
Evolinc_SR_tID_00020012	Evolinc_SR_gID_019042	Chr2	11988486	11988690	Short read Evolinc	yes	Csa02g031990	-10369	Csa02g032000	22309	NA	205	NA	NA	NA
Evolinc_SR_tID_00020765	Evolinc_SR_gID_019753	Chr2	11988627	11988868	Short read Evolinc	yes	Csa02g031990	-10510	Csa02g032000	22131	NA	242	NA	NA	NA
Evolinc_SR_tID_00020013	Evolinc_SR_gID_019043	Chr2	11988848	11989086	Short read Evolinc	yes	Csa02g031990	-10731	Csa02g032000	21913	NA	239	NA	NA	NA
Evolinc_SR_tID_00020766	Evolinc_SR_gID_019754	Chr2	11989350	11990162	Short read Evolinc	yes	Csa02g031990	-11233	Csa02g032000	20837	NA	813	NA	NA	NA
Evolinc_SR_tID_00020015	Evolinc_SR_gID_019045	Chr2	12066644	12066874	Short read Evolinc	yes	Csa02g032100	-98	Csa02g032110	15352	NA	231	NA	NA	NA
Evolinc_SR_tID_00020767	Evolinc_SR_gID_019755	Chr2	12069190	12070357	Short read Evolinc	yes	Csa02g032100	-2644	Csa02g032110	11869	NA	1168	NA	NA	NA
Evolinc_LR_tID_00002124	Evolinc_LR_gID_001736	Chr2	12133701	12135054	Nanopore Evolinc	yes	Csa02g032150	-6600	Csa02g032160	12171	NA	524	flower	1.56597	4.92602
Evolinc_LR_tID_00002127	Evolinc_LR_gID_001737	Chr2	12140590	12141235	Nanopore Evolinc	yes	Csa02g032150	-13489	Csa02g032160	5990	NA	510	flower	1.12204	3.39166
Evolinc_SR_tID_00020019	Evolinc_SR_gID_019047	Chr2	12168400	12169388	Short read Evolinc	yes	Csa02g032190	-265	Csa02g032200	2352	NA	357	leaf	27.9084	55.1851
Evolinc_SR_tID_00020772	Evolinc_SR_gID_019757	Chr2	12168455	12168780	Short read Evolinc	No	Csa02g032190	-320	Csa02g032200	2960	NA	326	flower	0.605696	3.63418
Evolinc_SR_tID_00020773	Evolinc_SR_gID_019758	Chr2	12189663	12190239	Short read Evolinc	yes	Csa02g032240	-789	Csa02g032250	8130	NA	577	NA	NA	NA
Evolinc_SR_tID_00020020	Evolinc_SR_gID_019048	Chr2	12201318	12201885	Short read Evolinc	yes	Csa02g032250	-98	Csa02g032260	10967	NA	568	NA	NA	NA
Evolinc_SR_tID_00020021	Evolinc_SR_gID_019049	Chr2	12313402	12313728	Short read Evolinc	No	Csa02g032380	-416	Csa02g032390	14011	NA	327	NA	NA	NA
Evolinc_SR_tID_00020776	Evolinc_SR_gID_019761	Chr2	12346388	12346617	Short read Evolinc	No	Csa02g032420	-489	Csa02g033420	22881	NA	230	NA	NA	NA
Evolinc_SR_tID_00020777	Evolinc_SR_gID_019762	Chr2	12382618	12383002	Short read Evolinc	No	Csa02g033420	-8496	Csa02g033430	4284	NA	385	NA	NA	NA
Evolinc_SR_tID_00020778	Evolinc_SR_gID_019763	Chr2	12496789	12497120	Short read Evolinc	No	Csa02g033510	-21332	Csa02g033520	5946	NA	332	seedling	0.464233	2.7854
Evolinc_SR_tID_00020779	Evolinc_SR_gID_019764	Chr2	12498976	12499869	Short read Evolinc	yes	Csa02g033510	-23519	Csa02g033520	3197	NA	802	leaf	0.435408	2.13952
Evolinc_SR_tID_00020780	Evolinc_SR_gID_019765	Chr2	12500334	12500545	Short read Evolinc	yes	Csa02g033510	-24877	Csa02g033520	2521	NA	212	seedling	4.13645	24.8187
Evolinc_SR_tID_00020023	Evolinc_SR_gID_019051	Chr2	12502092	12502292	Short read Evolinc	yes	Csa02g033510	-26635	Csa02g033520	774	NA	201	flower	4.26771	25.6063
Evolinc_SR_tID_00020024	Evolinc_SR_gID_019052	Chr2	12502483	12502719	Short read Evolinc	yes	Csa02g033510	-27026	Csa02g033520	347	NA	237	NA	NA	NA
Evolinc_SR_tID_00020781	Evolinc_SR_gID_019766	Chr2	12505611	12505871	Short read Evolinc	No	Csa02g033520	-1060	Csa02g033530	2435	NA	261	NA	NA	NA
Evolinc_SR_tID_00020782	Evolinc_SR_gID_019767	Chr2	12507835	12508053	Short read Evolinc	No	Csa02g033520	-3284	Csa02g033530	253	NA	219	NA	NA	NA
Evolinc_SR_tID_00020783	Evolinc_SR_gID_019768	Chr2	12512029	12512809	Short read Evolinc	yes	Csa02g033530	-732	Csa02g033540	8196	NA	781	NA	NA	NA
Evolinc_SR_tID_00020784	Evolinc_SR_gID_019769	Chr2	12539594	12539972	Short read Evolinc	No	Csa02g033580	-506	Csa02g033590	4238	NA	379	NA	NA	NA
Evolinc_SR_tID_00020025	Evolinc_SR_gID_019053	Chr2	12566509	12566987	Short read Evolinc	yes	Csa02g033650	-462	Csa02g033660	3782	NA	253	NA	NA	NA
Evolinc_SR_tID_00020785	Evolinc_SR_gID_019770	Chr2	12566651	12567105	Short read Evolinc	yes	Csa02g033650	-604	Csa02g033660	3664	NA	300	NA	NA	NA
Evolinc_SR_tID_00020786	Evolinc_SR_gID_019771	Chr2	12567908	12568265	Short read Evolinc	No	Csa02g033650	-1861	Csa02g033660	2504	NA	358	NA	NA	NA
Evolinc_SR_tID_00020030	Evolinc_SR_gID_019056	Chr2	12697318	12697578	Short read Evolinc	No	Csa02g034750	-9842	Csa02g034760	3015	NA	261	NA	NA	NA
Evolinc_SR_tID_00020031	Evolinc_SR_gID_019057	Chr2	12697846	12698386	Short read Evolinc	yes	Csa02g034750	-10370	Csa02g034760	2207	NA	541	NA	NA	NA
Evolinc_SR_tID_00020789	Evolinc_SR_gID_019774	Chr2	12800078	12801972	Short read Evolinc	yes	Csa02g034870	-811	Csa02g034880	7319	NA	1847	NA	NA	NA
Evolinc_LR_tID_00002180	Evolinc_LR_gID_005147	Chr2	12802572	12804570	Nanopore Evolinc	yes	Csa02g034870	-3305	Csa02g034880	4721	NA	1798	leaf	6.49172	14.2945
Evolinc_SR_tID_00020034	Evolinc_SR_gID_019060	Chr2	12817277	12817803	Short read Evolinc	yes	Csa02g034880	-5630	Csa02g034890	2472	NA	303	seedling	22.744	57.9886
Evolinc_SR_tID_00020790	Evolinc_SR_gID_019775	Chr2	12817771	12818234	Short read Evolinc	yes	Csa02g034880	-6124	Csa02g034890	2041	NA	387	NA	NA	NA
Evolinc_SR_tID_00020791	Evolinc_SR_gID_019776	Chr2	12911405	12911776	Short read Evolinc	No	Csa02g034970	-6448	Csa02g034980	10284	NA	372	NA	NA	NA
Evolinc_SR_tID_00020792	Evolinc_SR_gID_019777	Chr2	12913420	12913782	Short read Evolinc	No	Csa02g034970	-8463	Csa02g034980	8278	NA	363	NA	NA	NA
Evolinc_SR_tID_00020793	Evolinc_SR_gID_019778	Chr2	12914001	12914901	Short read Evolinc	yes	Csa02g034970	-9044	Csa02g034980	7159	NA	901	NA	NA	NA
Evolinc_SR_tID_00020036	Evolinc_SR_gID_019062	Chr2	12914644	12914903	Short read Evolinc	No	Csa02g034970	-9687	Csa02g034980	7157	NA	260	NA	NA	NA
Evolinc_SR_tID_00020037	Evolinc_SR_gID_019063	Chr2	12914978	12915243	Short read Evolinc	yes	Csa02g034970	-10021	Csa02g034980	6817	NA	266	flower	17.7955	41.2959
Evolinc_SR_tID_00020794	Evolinc_SR_gID_019779	Chr2	12915353	12915595	Short read Evolinc	yes	Csa02g034970	-10396	Csa02g034980	6465	NA	243	NA	NA	NA
Evolinc_SR_tID_00020796	Evolinc_SR_gID_019781	Chr2	12916331	12916587	Short read Evolinc	No	Csa02g034970	-11374	Csa02g034980	5473	NA	257	NA	NA	NA
Evolinc_SR_tID_00020797	Evolinc_SR_gID_019782	Chr2	12917219	12917463	Short read Evolinc	yes	Csa02g034970	-12262	Csa02g034980	4597	NA	245	NA	NA	NA
Evolinc_SR_tID_00020798	Evolinc_SR_gID_019783	Chr2	12917551	12917764	Short read Evolinc	yes	Csa02g034970	-12594	Csa02g034980	4296	NA	214	NA	NA	NA
Evolinc_SR_tID_00020799	Evolinc_SR_gID_019784	Chr2	12917842	12918056	Short read Evolinc	yes	Csa02g034970	-12885	Csa02g034980	4004	NA	215	NA	NA	NA
Evolinc_SR_tID_00020800	Evolinc_SR_gID_019785	Chr2	12918742	12919136	Short read Evolinc	No	Csa02g034970	-13785	Csa02g034980	2924	NA	395	NA	NA	NA
Evolinc_SR_tID_00020801	Evolinc_SR_gID_019786	Chr2	12970850	12971242	Short read Evolinc	No	Csa02g035020	-1370	Csa02g035030	697	NA	393	NA	NA	NA
Evolinc_SR_tID_00020038	Evolinc_SR_gID_019064	Chr2	12971102	12971451	Short read Evolinc	No	Csa02g035020	-1622	Csa02g035030	488	NA	350	NA	NA	NA
Evolinc_SR_tID_00020802	Evolinc_SR_gID_019787	Chr2	12973540	12976049	Short read Evolinc	yes	Csa02g035030	-170	Csa02g035040	7636	NA	2330	NA	NA	NA
Evolinc_SR_tID_00020041	Evolinc_SR_gID_019067	Chr2	12976370	12976735	Short read Evolinc	No	Csa02g035030	-3000	Csa02g035040	6950	NA	366	NA	NA	NA
Evolinc_SR_tID_00020042	Evolinc_SR_gID_019068	Chr2	12979059	12979266	Short read Evolinc	yes	Csa02g035030	-5689	Csa02g035040	4419	NA	208	NA	NA	NA
Evolinc_SR_tID_00020803	Evolinc_SR_gID_019788	Chr2	13032576	13032936	Short read Evolinc	No	Csa02g035080	-37257	Csa02g035090	4075	NA	361	NA	NA	NA
Evolinc_SR_tID_00020043	Evolinc_SR_gID_019069	Chr2	13044347	13044586	Short read Evolinc	No	Csa02g035090	-5495	Csa02g035100	1426	NA	240	NA	NA	NA
Evolinc_SR_tID_00020044	Evolinc_SR_gID_019070	Chr2	13045400	13046001	Short read Evolinc	yes	Csa02g035090	-6548	Csa02g035100	11	NA	602	NA	NA	NA
Evolinc_SR_tID_00020804	Evolinc_SR_gID_019789	Chr2	13080734	13081964	Short read Evolinc	yes	Csa02g035140	-3806	Csa02g035150	1764	NA	291	flower	0.535788	1.10039
Evolinc_SR_tID_00020805	Evolinc_SR_gID_019789	Chr2	13081550	13082396	Short read Evolinc	yes	Csa02g035140	-4622	Csa02g035150	1332	NA	847	flower	0.535788	1.10039
Evolinc_SR_tID_00020046	Evolinc_SR_gID_019072	Chr2	13104038	13104374	Short read Evolinc	yes	Csa02g035190	-129	Csa02g035200	2023	NA	234	NA	NA	NA
Evolinc_SR_tID_00020048	Evolinc_SR_gID_019074	Chr2	13244112	13250097	Short read Evolinc	yes	Csa02g035500	-4744	Csa02g035510	1099	NA	1657	flower	0.316321	0.587275
Evolinc_SR_tID_00020809	Evolinc_SR_gID_019793	Chr2	13262419	13262718	Short read Evolinc	No	Csa02g035510	-8197	Csa02g035520	16133	NA	300	leaf	6.0365	36.219
Evolinc_SR_tID_00020049	Evolinc_SR_gID_019075	Chr2	13277464	13278303	Short read Evolinc	yes	Csa02g035510	-23242	Csa02g035520	548	NA	577	NA	NA	NA
Evolinc_SR_tID_00020050	Evolinc_SR_gID_019076	Chr2	13293515	13293826	Short read Evolinc	No	Csa02g035520	-9711	Csa02g035530	449	NA	312	NA	NA	NA
Evolinc_SR_tID_00020812	Evolinc_SR_gID_019796	Chr2	13295337	13296373	Short read Evolinc	yes	Csa02g035530	-583	Csa02g035540	10605	NA	268	NA	NA	NA
Evolinc_SR_tID_00020813	Evolinc_SR_gID_019797	Chr2	13295556	13295764	Short read Evolinc	No	Csa02g035530	-802	Csa02g035540	11214	NA	209	NA	NA	NA
Evolinc_SR_tID_00020814	Evolinc_SR_gID_019798	Chr2	13298015	13298489	Short read Evolinc	yes	Csa02g035530	-3261	Csa02g035540	8489	NA	203	NA	NA	NA
Evolinc_SR_tID_00020051	Evolinc_SR_gID_019077	Chr2	13300724	13301077	Short read Evolinc	yes	Csa02g035530	-5970	Csa02g035540	5901	NA	254	leaf	15.9443	44.4601
Evolinc_SR_tID_00020815	Evolinc_SR_gID_019799	Chr2	13300874	13301910	Short read Evolinc	yes	Csa02g035530	-6120	Csa02g035540	5068	NA	442	NA	NA	NA
Evolinc_SR_tID_00020816	Evolinc_SR_gID_019800	Chr2	13302023	13302695	Short read Evolinc	yes	Csa02g035530	-7269	Csa02g035540	4283	NA	559	NA	NA	NA
Evolinc_SR_tID_00020052	Evolinc_SR_gID_019078	Chr2	13303072	13303398	Short read Evolinc	yes	Csa02g035530	-8318	Csa02g035540	3580	NA	327	flower	78.9545	108.198
Evolinc_SR_tID_00020817	Evolinc_SR_gID_019801	Chr2	13312426	13312632	Short read Evolinc	No	Csa02g035540	-623	Csa02g035550	2191	NA	207	NA	NA	NA
Evolinc_SR_tID_00020821	Evolinc_SR_gID_019803	Chr2	13335475	13336173	Short read Evolinc	yes	Csa02g035560	-7684	Csa02g035570	1525	yes	699	seedling	0.104635	0.627809
Evolinc_SR_tID_00020822	Evolinc_SR_gID_019804	Chr2	13336317	13336604	Short read Evolinc	yes	Csa02g035560	-8526	Csa02g035570	1094	yes	288	seedling	1.88421	6.22276
Evolinc_SR_tID_00020055	Evolinc_SR_gID_019081	Chr2	13419132	13419392	Short read Evolinc	No	Csa02g035650	-1046	Csa02g035660	7687	NA	261	NA	NA	NA
Evolinc_SR_tID_00020056	Evolinc_SR_gID_019082	Chr2	13419539	13420940	Short read Evolinc	yes	Csa02g035650	-1453	Csa02g035660	6139	NA	1402	NA	NA	NA
Evolinc_SR_tID_00020824	Evolinc_SR_gID_019806	Chr2	13420575	13420949	Short read Evolinc	No	Csa02g035650	-2489	Csa02g035660	6130	NA	375	NA	NA	NA
Evolinc_SR_tID_00020825	Evolinc_SR_gID_019807	Chr2	13424841	13425227	Short read Evolinc	No	Csa02g035650	-6755	Csa02g035660	1852	NA	387	NA	NA	NA
Evolinc_SR_tID_00020826	Evolinc_SR_gID_019808	Chr2	13474610	13474874	Short read Evolinc	No	Csa02g035710	-8630	Csa02g035720	57229	NA	265	NA	NA	NA
Evolinc_SR_tID_00020827	Evolinc_SR_gID_019809	Chr2	13534688	13534913	Short read Evolinc	No	Csa02g035720	-2012	Csa02g035730	9239	NA	226	NA	NA	NA
Evolinc_SR_tID_00020057	Evolinc_SR_gID_019083	Chr2	13551811	13552175	Short read Evolinc	yes	Csa02g035740	-2397	Csa02g035750	458	NA	283	NA	NA	NA
Evolinc_SR_tID_00020059	Evolinc_SR_gID_019085	Chr2	13601533	13601933	Short read Evolinc	yes	Csa02g035810	-2171	Csa02g035820	21316	NA	304	NA	NA	NA
Evolinc_SR_tID_00020060	Evolinc_SR_gID_019086	Chr2	13609933	13610759	Short read Evolinc	yes	Csa02g035810	-10571	Csa02g035820	12490	NA	736	flower	0.15846	0.950762
Evolinc_SR_tID_00020061	Evolinc_SR_gID_019087	Chr2	13610969	13611454	Short read Evolinc	yes	Csa02g035810	-11607	Csa02g035820	11795	NA	486	NA	NA	NA
Evolinc_SR_tID_00020830	Evolinc_SR_gID_019812	Chr2	13611515	13611950	Short read Evolinc	yes	Csa02g035810	-12153	Csa02g035820	11299	NA	436	seedling	0.166705	1.00023
Evolinc_SR_tID_00020062	Evolinc_SR_gID_019088	Chr2	13611957	13612619	Short read Evolinc	yes	Csa02g035810	-12595	Csa02g035820	10630	NA	663	NA	NA	NA
Evolinc_SR_tID_00020063	Evolinc_SR_gID_019089	Chr2	13613716	13616327	Short read Evolinc	yes	Csa02g035810	-14354	Csa02g035820	6922	NA	2612	NA	NA	NA
Evolinc_SR_tID_00020064	Evolinc_SR_gID_019090	Chr2	13617191	13617636	Short read Evolinc	No	Csa02g035810	-17829	Csa02g035820	5613	NA	446	NA	NA	NA
Evolinc_SR_tID_00020832	Evolinc_SR_gID_019814	Chr2	13617364	13617676	Short read Evolinc	No	Csa02g035810	-18002	Csa02g035820	5573	NA	313	NA	NA	NA
Evolinc_SR_tID_00020065	Evolinc_SR_gID_019091	Chr2	13618582	13618957	Short read Evolinc	No	Csa02g035810	-19220	Csa02g035820	4292	NA	376	NA	NA	NA
Evolinc_SR_tID_00020066	Evolinc_SR_gID_019092	Chr2	13619029	13619241	Short read Evolinc	No	Csa02g035810	-19667	Csa02g035820	4008	NA	213	NA	NA	NA
Evolinc_SR_tID_00020067	Evolinc_SR_gID_019093	Chr2	13619463	13620916	Short read Evolinc	yes	Csa02g035810	-20101	Csa02g035820	2333	NA	1454	NA	NA	NA
Evolinc_SR_tID_00020068	Evolinc_SR_gID_019094	Chr2	13621929	13622694	Short read Evolinc	yes	Csa02g035810	-22567	Csa02g035820	555	NA	766	NA	NA	NA
Evolinc_SR_tID_00020835	Evolinc_SR_gID_019817	Chr2	13649120	13649393	Short read Evolinc	No	Csa02g035840	-12410	Csa02g035850	21191	NA	274	NA	NA	NA
Evolinc_SR_tID_00020836	Evolinc_SR_gID_019818	Chr2	13658480	13658781	Short read Evolinc	yes	Csa02g035840	-21770	Csa02g035850	11803	NA	222	NA	NA	NA
Evolinc_SR_tID_00020070	Evolinc_SR_gID_019096	Chr2	13667392	13668045	Short read Evolinc	yes	Csa02g035840	-30682	Csa02g035850	2539	NA	239	NA	NA	NA
Evolinc_LR_tID_00002131	Evolinc_LR_gID_001739	Chr2	13734215	13736093	Nanopore Evolinc	yes	Csa02g035910	-388	Csa02g035920	196	NA	860	seedling	2.96068	6.13416
Evolinc_SR_tID_00020071	Evolinc_SR_gID_019097	Chr2	13739883	13740601	Short read Evolinc	yes	Csa02g035920	-2741	Csa02g035930	20030	NA	719	NA	NA	NA
Evolinc_SR_tID_00020072	Evolinc_SR_gID_019098	Chr2	13740692	13741336	Short read Evolinc	yes	Csa02g035920	-3550	Csa02g035930	19295	NA	645	NA	NA	NA
Evolinc_SR_tID_00020073	Evolinc_SR_gID_019099	Chr2	13741667	13741872	Short read Evolinc	yes	Csa02g035920	-4525	Csa02g035930	18759	NA	206	NA	NA	NA
Evolinc_SR_tID_00020075	Evolinc_SR_gID_019101	Chr2	13752648	13753402	Short read Evolinc	yes	Csa02g035920	-15506	Csa02g035930	7229	NA	755	NA	NA	NA
Evolinc_LR_tID_00002184	Evolinc_LR_gID_005148	Chr2	13810820	13811698	Nanopore Evolinc	yes	Csa02g035950	-133	Csa02g035960	24030	NA	725	flower	10.4847	14.1174
Evolinc_SR_tID_00020077	Evolinc_SR_gID_019103	Chr2	13813295	13813528	Short read Evolinc	yes	Csa02g035950	-2608	Csa02g035960	22200	NA	234	NA	NA	NA
Evolinc_SR_tID_00020842	Evolinc_SR_gID_019822	Chr2	13853102	13853342	Short read Evolinc	yes	Csa02g035970	-50	Csa02g035980	1819	NA	241	NA	NA	NA
Evolinc_SR_tID_00020844	Evolinc_SR_gID_019824	Chr2	13909402	13909874	Short read Evolinc	No	Csa02g036040	-7431	Csa02g037040	11143	NA	473	NA	NA	NA
Evolinc_SR_tID_00020847	Evolinc_SR_gID_019827	Chr2	13996581	13996837	Short read Evolinc	No	Csa02g037110	-4844	Csa02g037120	1629	NA	257	NA	NA	NA
Evolinc_SR_tID_00020081	Evolinc_SR_gID_019107	Chr2	14013398	14013662	Short read Evolinc	No	Csa02g037120	-12411	Csa02g037130	21997	NA	265	NA	NA	NA
Evolinc_SR_tID_00020082	Evolinc_SR_gID_019108	Chr2	14015131	14016233	Short read Evolinc	yes	Csa02g037120	-14144	Csa02g037130	19426	NA	692	NA	NA	NA
Evolinc_SR_tID_00020850	Evolinc_SR_gID_019829	Chr2	14076586	14077134	Short read Evolinc	yes	Csa02g037170	-2089	Csa02g037180	3232	NA	549	NA	NA	NA
Evolinc_SR_tID_00020851	Evolinc_SR_gID_019830	Chr2	14115683	14115974	Short read Evolinc	No	Csa02g037250	-30	Csa02g037260	5594	NA	292	NA	NA	NA
Evolinc_SR_tID_00020085	Evolinc_SR_gID_019110	Chr2	14224092	14224639	Short read Evolinc	yes	Csa02g037400	-3516	Csa02g037410	124	NA	441	flower	1.7995	5.27474
Evolinc_SR_tID_00020086	Evolinc_SR_gID_019111	Chr2	14238298	14238519	Short read Evolinc	No	Csa02g037420	-9806	Csa02g037430	5253	NA	222	NA	NA	NA
Evolinc_SR_tID_00020853	Evolinc_SR_gID_019832	Chr2	14247753	14247953	Short read Evolinc	No	Csa02g037440	-789	Csa02g037450	6189	NA	201	NA	NA	NA
Evolinc_SR_tID_00020087	Evolinc_SR_gID_019112	Chr2	14281575	14281869	Short read Evolinc	No	Csa02g037450	-25646	Csa02g037460	1512	NA	295	NA	NA	NA
Evolinc_LR_tID_00002133	Evolinc_LR_gID_005141	Chr2	14388733	14389357	Nanopore Evolinc	yes	Csa02g037560	-4234	Csa02g037570	7700	NA	234	seedling	5.90921	35.4553
Evolinc_SR_tID_00020856	Evolinc_SR_gID_019834	Chr2	14400554	14401178	Short read Evolinc	yes	Csa02g037570	-204	Csa02g037580	8321	NA	625	NA	NA	NA
Evolinc_SR_tID_00020089	Evolinc_SR_gID_019114	Chr2	14436721	14436977	Short read Evolinc	No	Csa02g037580	-22723	Csa02g037590	520	NA	257	NA	NA	NA
Evolinc_SR_tID_00020090	Evolinc_SR_gID_019115	Chr2	14437035	14437269	Short read Evolinc	No	Csa02g037580	-23037	Csa02g037590	228	NA	235	NA	NA	NA
Evolinc_SR_tID_00020091	Evolinc_SR_gID_019116	Chr2	14464456	14464696	Short read Evolinc	No	Csa02g037630	-4949	Csa02g037640	4894	NA	241	NA	NA	NA
Evolinc_LR_tID_00002135	Evolinc_LR_gID_001742	Chr2	14471234	14472271	Nanopore Evolinc	yes	Csa02g037640	-741	Csa02g037650	2679	NA	1038	seedling	0.671276	1.47009
Evolinc_SR_tID_00020858	Evolinc_SR_gID_019836	Chr2	14496680	14496915	Short read Evolinc	No	Csa02g037650	-20571	Csa02g037660	150	NA	236	NA	NA	NA
Evolinc_SR_tID_00020859	Evolinc_SR_gID_019837	Chr2	14544065	14544265	Short read Evolinc	No	Csa02g037690	-14197	Csa02g037700	3163	NA	201	NA	NA	NA
Evolinc_SR_tID_00020860	Evolinc_SR_gID_019838	Chr2	14577009	14577355	Short read Evolinc	No	Csa02g037740	-14015	Csa02g037750	5346	NA	347	NA	NA	NA
Evolinc_SR_tID_00020861	Evolinc_SR_gID_019839	Chr2	14606855	14607426	Short read Evolinc	yes	Csa02g037750	-22529	Csa02g037760	2963	NA	478	flower	0.202788	1.21673
Evolinc_SR_tID_00020863	Evolinc_SR_gID_019841	Chr2	14631254	14632188	Short read Evolinc	yes	Csa02g037780	-1147	Csa02g037790	173	NA	205	NA	NA	NA
Evolinc_SR_tID_00020864	Evolinc_SR_gID_019842	Chr2	14688874	14689441	Short read Evolinc	yes	Csa02g037880	-5527	Csa02g037890	2648	NA	568	NA	NA	NA
Evolinc_SR_tID_00020865	Evolinc_SR_gID_019843	Chr2	14753363	14753633	Short read Evolinc	yes	Csa02g037930	-5028	Csa02g037940	23611	NA	271	NA	NA	NA
Evolinc_SR_tID_00020866	Evolinc_SR_gID_019844	Chr2	14754331	14754532	Short read Evolinc	No	Csa02g037930	-5996	Csa02g037940	22712	NA	202	NA	NA	NA
Evolinc_SR_tID_00020093	Evolinc_SR_gID_019118	Chr2	14782264	14782647	Short read Evolinc	yes	Csa02g037950	-1099	Csa02g037960	15886	NA	384	NA	NA	NA
Evolinc_SR_tID_00020867	Evolinc_SR_gID_019845	Chr2	14782446	14782782	Short read Evolinc	yes	Csa02g037950	-1281	Csa02g037960	15751	yes	337	NA	NA	NA
Evolinc_SR_tID_00020868	Evolinc_SR_gID_019846	Chr2	14782975	14783313	Short read Evolinc	yes	Csa02g037950	-1810	Csa02g037960	15220	yes	339	seedling	1.01101	3.15603
Evolinc_SR_tID_00020869	Evolinc_SR_gID_019847	Chr2	14835044	14835284	Short read Evolinc	yes	Csa02g038050	-702	Csa02g038060	46482	NA	241	leaf	175.967	259.556
Evolinc_SR_tID_00020095	Evolinc_SR_gID_019120	Chr2	15002271	15002474	Short read Evolinc	No	Csa02g039070	-5174	Csa02g039080	448	NA	204	NA	NA	NA
Evolinc_SR_tID_00020096	Evolinc_SR_gID_019121	Chr2	15050340	15050788	Short read Evolinc	No	Csa02g039090	-8882	Csa02g039100	1614	NA	449	flower	0.231321	1.38793
Evolinc_SR_tID_00020098	Evolinc_SR_gID_019123	Chr2	15221399	15221633	Short read Evolinc	No	Csa02g039310	-5039	Csa02g039320	1394	NA	235	NA	NA	NA
Evolinc_SR_tID_00020099	Evolinc_SR_gID_019124	Chr2	15273683	15274000	Short read Evolinc	yes	Csa02g039390	-11641	Csa02g039400	5330	NA	243	leaf	5.62252	18.3071
Evolinc_SR_tID_00020100	Evolinc_SR_gID_019125	Chr2	15275832	15276068	Short read Evolinc	No	Csa02g039390	-13790	Csa02g039400	3262	NA	237	NA	NA	NA
Evolinc_SR_tID_00020101	Evolinc_SR_gID_019126	Chr2	15362214	15362667	Short read Evolinc	No	Csa02g040490	-5216	Csa02g040500	2629	NA	454	leaf	0.953132	3.06622
Evolinc_SR_tID_00020871	Evolinc_SR_gID_019849	Chr2	15406900	15407190	Short read Evolinc	No	Csa02g040550	-2621	Csa02g040560	2251	NA	291	NA	NA	NA
Evolinc_SR_tID_00020872	Evolinc_SR_gID_019850	Chr2	15433481	15433843	Short read Evolinc	No	Csa02g040580	-2868	Csa02g040590	179	NA	363	NA	NA	NA
Evolinc_SR_tID_00020874	Evolinc_SR_gID_019852	Chr2	15448902	15449234	Short read Evolinc	No	Csa02g040610	-7349	Csa02g040620	13551	NA	333	NA	NA	NA
Evolinc_SR_tID_00020103	Evolinc_SR_gID_019128	Chr2	15457840	15458227	Short read Evolinc	No	Csa02g040610	-16287	Csa02g040620	4558	NA	388	NA	NA	NA
Evolinc_SR_tID_00020104	Evolinc_SR_gID_019129	Chr2	15458300	15458694	Short read Evolinc	No	Csa02g040610	-16747	Csa02g040620	4091	NA	395	NA	NA	NA
Evolinc_SR_tID_00020105	Evolinc_SR_gID_019130	Chr2	15458745	15460008	Short read Evolinc	yes	Csa02g040610	-17192	Csa02g040620	2777	NA	305	flower	0.813404	4.88042
Evolinc_SR_tID_00020875	Evolinc_SR_gID_019853	Chr2	15458782	15460681	Short read Evolinc	yes	Csa02g040610	-17229	Csa02g040620	2104	NA	303	NA	NA	NA
Evolinc_SR_tID_00020876	Evolinc_SR_gID_019854	Chr2	15460944	15461164	Short read Evolinc	yes	Csa02g040610	-19391	Csa02g040620	1621	NA	221	NA	NA	NA
Evolinc_SR_tID_00020877	Evolinc_SR_gID_019855	Chr2	15525281	15525519	Short read Evolinc	No	Csa02g040670	-641	Csa02g041670	9316	NA	239	NA	NA	NA
Evolinc_SR_tID_00020878	Evolinc_SR_gID_019856	Chr2	15546247	15547000	Short read Evolinc	yes	Csa02g041670	-1195	Csa02g041680	764	NA	439	NA	NA	NA
Evolinc_SR_tID_00020879	Evolinc_SR_gID_019857	Chr2	15562203	15562431	Short read Evolinc	No	Csa02g041690	-3788	Csa02g041700	268	NA	229	NA	NA	NA
Evolinc_SR_tID_00020881	Evolinc_SR_gID_019859	Chr2	15622065	15622614	Short read Evolinc	yes	Csa02g042770	-277	Csa02g042780	5605	NA	550	NA	NA	NA
Evolinc_SR_tID_00020882	Evolinc_SR_gID_019860	Chr2	15622728	15623024	Short read Evolinc	yes	Csa02g042770	-940	Csa02g042780	5195	NA	297	NA	NA	NA
Evolinc_SR_tID_00020883	Evolinc_SR_gID_019861	Chr2	15623560	15624088	Short read Evolinc	yes	Csa02g042770	-1772	Csa02g042780	4131	NA	331	NA	NA	NA
Evolinc_SR_tID_00020884	Evolinc_SR_gID_019862	Chr2	15701305	15701540	Short read Evolinc	No	Csa02g042840	-21522	Csa02g042850	8904	NA	236	NA	NA	NA
Evolinc_SR_tID_00020885	Evolinc_SR_gID_019863	Chr2	15708362	15708679	Short read Evolinc	No	Csa02g042840	-28579	Csa02g042850	1765	NA	318	NA	NA	NA
Evolinc_LR_tID_00002185	Evolinc_LR_gID_001775	Chr2	15717289	15718604	Nanopore Evolinc	yes	Csa02g042860	-5758	Csa02g042870	581	NA	972	leaf	1.93402	3.14041
Evolinc_SR_tID_00020108	Evolinc_SR_gID_019132	Chr2	15720991	15721381	Short read Evolinc	yes	Csa02g042870	-30	Csa02g042880	110	NA	305	seedling	0.880377	5.28226
Evolinc_SR_tID_00020886	Evolinc_SR_gID_019864	Chr2	15770362	15770630	Short read Evolinc	No	Csa02g042970	-5693	Csa02g042980	13058	NA	269	NA	NA	NA
Evolinc_SR_tID_00020889	Evolinc_SR_gID_019867	Chr2	15788297	15788655	Short read Evolinc	No	Csa02g043000	-74	Csa02g043010	424	NA	359	NA	NA	NA
Evolinc_SR_tID_00020109	Evolinc_SR_gID_019133	Chr2	15850681	15851278	Short read Evolinc	yes	Csa02g043080	-376	Csa02g043090	2926	NA	265	NA	NA	NA
Evolinc_SR_tID_00020890	Evolinc_SR_gID_019868	Chr2	15877488	15877691	Short read Evolinc	No	Csa02g043150	-386	Csa02g043160	858	NA	204	NA	NA	NA
Evolinc_SR_tID_00020891	Evolinc_SR_gID_019869	Chr2	15922507	15922895	Short read Evolinc	No	Csa02g043260	-237	Csa02g043270	313	NA	389	NA	NA	NA
Evolinc_LR_tID_00002186	Evolinc_LR_gID_001776	Chr2	15936324	15937485	Nanopore Evolinc	yes	Csa02g043280	-2958	Csa02g043290	1634	NA	775	seedling	2.18621	6.6849
Evolinc_SR_tID_00020110	Evolinc_SR_gID_019134	Chr2	15938142	15938360	Short read Evolinc	No	Csa02g043280	-4776	Csa02g043290	759	NA	219	NA	NA	NA
Evolinc_SR_tID_00020893	Evolinc_SR_gID_019871	Chr2	16056519	16056934	Short read Evolinc	yes	Csa02g043400	-200	Csa02g043410	4521	NA	416	NA	NA	NA
Evolinc_SR_tID_00020895	Evolinc_SR_gID_019873	Chr2	16081318	16081759	Short read Evolinc	No	Csa02g043420	-12793	Csa02g043430	5571	NA	442	NA	NA	NA
Evolinc_SR_tID_00020896	Evolinc_SR_gID_019874	Chr2	16099568	16100107	Short read Evolinc	yes	Csa02g043440	-2544	Csa02g043450	169	NA	205	flower	9.91086	59.4652
Evolinc_LR_tID_00002187	Evolinc_LR_gID_001777	Chr2	16105049	16106785	Nanopore Evolinc	yes	Csa02g043460	-245	Csa02g043470	712	NA	1526	leaf	6.60715	10.0105
Evolinc_LR_tID_00002188	Evolinc_LR_gID_001778	Chr2	16212020	16212528	Nanopore Evolinc	yes	Csa02g043530	-9844	Csa02g044530	24855	NA	357	flower	2.3307	7.74385
Evolinc_SR_tID_00020900	Evolinc_SR_gID_019878	Chr2	16283842	16284044	Short read Evolinc	No	Csa02g044580	-12491	Csa02g044590	3599	NA	203	NA	NA	NA
Evolinc_SR_tID_00020901	Evolinc_SR_gID_019879	Chr2	16409130	16409584	Short read Evolinc	yes	Csa02g044690	-7174	Csa02g044700	7481	NA	362	NA	NA	NA
Evolinc_SR_tID_00020902	Evolinc_SR_gID_019880	Chr2	16409728	16410334	Short read Evolinc	yes	Csa02g044690	-7772	Csa02g044700	6731	NA	607	NA	NA	NA
Evolinc_LR_tID_00002136	Evolinc_LR_gID_001743	Chr2	16429856	16430695	Nanopore Evolinc	yes	Csa02g044700	-11819	Csa02g044710	1	NA	573	flower	16.5832	21.8428
Evolinc_SR_tID_00020115	Evolinc_SR_gID_019139	Chr2	16482912	16483230	Short read Evolinc	yes	Csa02g044730	-1834	Csa02g044740	213	NA	319	seedling	43.5886	66.6157
Evolinc_SR_tID_00020903	Evolinc_SR_gID_019881	Chr2	16491696	16492011	Short read Evolinc	yes	Csa02g044760	-74	Csa02g044770	67507	NA	316	seedling	62.8572	75.8707
Evolinc_SR_tID_00020116	Evolinc_SR_gID_019140	Chr2	16582954	16583616	Short read Evolinc	yes	Csa02g044800	-615	Csa02g044810	1646	NA	388	NA	NA	NA
Evolinc_SR_tID_00020117	Evolinc_SR_gID_019141	Chr2	16584407	16584843	Short read Evolinc	No	Csa02g044800	-2068	Csa02g044810	419	NA	437	NA	NA	NA
Evolinc_SR_tID_00020905	Evolinc_SR_gID_019883	Chr2	16662329	16662738	Short read Evolinc	No	Csa02g045000	-7055	Csa02g045010	322	NA	410	NA	NA	NA
Evolinc_SR_tID_00020121	Evolinc_SR_gID_019145	Chr2	16753937	16755112	Short read Evolinc	yes	Csa02g045060	-12559	Csa02g045070	4019	NA	1176	seedling	0.389403	1.31622
Evolinc_SR_tID_00020909	Evolinc_SR_gID_019887	Chr2	16754961	16755610	Short read Evolinc	yes	Csa02g045060	-13583	Csa02g045070	3521	NA	650	NA	NA	NA
Evolinc_SR_tID_00020910	Evolinc_SR_gID_019888	Chr2	16756017	16756224	Short read Evolinc	yes	Csa02g045060	-14639	Csa02g045070	2907	NA	208	NA	NA	NA
Evolinc_SR_tID_00020911	Evolinc_SR_gID_019889	Chr2	16766025	16766501	Short read Evolinc	No	Csa02g045070	-362	Csa02g045080	85	NA	477	seedling	0.178902	1.07341
Evolinc_SR_tID_00020912	Evolinc_SR_gID_019890	Chr2	16771444	16771666	Short read Evolinc	yes	Csa02g045080	-24	Csa02g045090	757	NA	223	NA	NA	NA
Evolinc_SR_tID_00020913	Evolinc_SR_gID_019891	Chr2	16771936	16772344	Short read Evolinc	No	Csa02g045080	-516	Csa02g045090	79	NA	409	NA	NA	NA
Evolinc_SR_tID_00020914	Evolinc_SR_gID_019892	Chr2	16774421	16774954	Short read Evolinc	yes	Csa02g045090	-30	Csa02g045100	41364	NA	534	NA	NA	NA
Evolinc_SR_tID_00020915	Evolinc_SR_gID_019893	Chr2	16775046	16775446	Short read Evolinc	yes	Csa02g045090	-655	Csa02g045100	40872	NA	401	NA	NA	NA
Evolinc_SR_tID_00020916	Evolinc_SR_gID_019894	Chr2	16786609	16786935	Short read Evolinc	No	Csa02g045090	-12218	Csa02g045100	29383	NA	327	NA	NA	NA
Evolinc_SR_tID_00020124	Evolinc_SR_gID_019148	Chr2	16794776	16797355	Short read Evolinc	yes	Csa02g045090	-20385	Csa02g045100	18963	NA	984	NA	NA	NA
Evolinc_SR_tID_00020918	Evolinc_SR_gID_019896	Chr2	16843078	16844020	Short read Evolinc	yes	Csa02g045130	-995	Csa02g045140	3004	NA	943	NA	NA	NA
Evolinc_SR_tID_00020919	Evolinc_SR_gID_019897	Chr2	16936158	16936574	Short read Evolinc	yes	Csa02g045320	-176	Csa02g045330	3914	NA	349	NA	NA	NA
Evolinc_SR_tID_00020128	Evolinc_SR_gID_019152	Chr2	17037341	17037792	Short read Evolinc	yes	Csa02g045450	-2030	Csa02g045460	1195	NA	452	leaf	3.12926	5.85764
Evolinc_SR_tID_00020129	Evolinc_SR_gID_019153	Chr2	17038116	17038490	Short read Evolinc	yes	Csa02g045450	-2805	Csa02g045460	497	yes	375	seedling	11.1102	16.0763
Evolinc_SR_tID_00020132	Evolinc_SR_gID_019155	Chr2	17056219	17056518	Short read Evolinc	No	Csa02g046490	-3209	Csa02g046500	9825	NA	300	NA	NA	NA
Evolinc_SR_tID_00020921	Evolinc_SR_gID_019899	Chr2	17125331	17125928	Short read Evolinc	yes	Csa02g047580	-1066	Csa02g047590	5648	NA	598	seedling	0.282762	0.924875
Evolinc_SR_tID_00020922	Evolinc_SR_gID_019900	Chr2	17128418	17128947	Short read Evolinc	yes	Csa02g047580	-4153	Csa02g047590	2629	NA	530	NA	NA	NA
Evolinc_SR_tID_00020923	Evolinc_SR_gID_019901	Chr2	17149377	17150015	Short read Evolinc	yes	Csa02g047610	-7004	Csa02g047620	5606	NA	230	NA	NA	NA
Evolinc_SR_tID_00020924	Evolinc_SR_gID_019902	Chr2	17186883	17187109	Short read Evolinc	No	Csa02g047650	-3515	Csa02g047660	1407	NA	227	NA	NA	NA
Evolinc_SR_tID_00020134	Evolinc_SR_gID_019157	Chr2	17188231	17188498	Short read Evolinc	No	Csa02g047650	-4863	Csa02g047660	18	NA	268	NA	NA	NA
Evolinc_SR_tID_00020135	Evolinc_SR_gID_019158	Chr2	17228885	17229488	Short read Evolinc	yes	Csa02g047710	-572	Csa02g047720	8895	NA	604	NA	NA	NA
Evolinc_SR_tID_00020137	Evolinc_SR_gID_019160	Chr2	17232665	17233536	Short read Evolinc	yes	Csa02g047710	-4352	Csa02g047720	4847	NA	872	flower	0.0860765	0.516459
Evolinc_LR_tID_00002190	Evolinc_LR_gID_001780	Chr2	17240921	17242633	Nanopore Evolinc	yes	Csa02g047720	-56	Csa02g047730	218	NA	1445	leaf	2.11589	3.25649
Evolinc_SR_tID_00020138	Evolinc_SR_gID_019161	Chr2	17258121	17258717	Short read Evolinc	yes	Csa02g047760	-14	Csa02g047770	16600	NA	504	NA	NA	NA
Evolinc_SR_tID_00020927	Evolinc_SR_gID_019904	Chr2	17291931	17292160	Short read Evolinc	No	Csa02g047790	-6989	Csa02g047800	1156	NA	230	NA	NA	NA
Evolinc_SR_tID_00020140	Evolinc_SR_gID_019162	Chr2	17292347	17292786	Short read Evolinc	No	Csa02g047790	-7405	Csa02g047800	530	NA	440	NA	NA	NA
Evolinc_SR_tID_00020141	Evolinc_SR_gID_019163	Chr2	17296919	17297134	Short read Evolinc	No	Csa02g047800	-2856	Csa02g047810	4370	NA	216	NA	NA	NA
Evolinc_SR_tID_00020142	Evolinc_SR_gID_019164	Chr2	17303017	17303747	Short read Evolinc	yes	Csa02g047810	-18	Csa02g047820	14023	NA	315	flower	0.708198	4.24919
Evolinc_SR_tID_00020930	Evolinc_SR_gID_019906	Chr2	17304743	17305095	Short read Evolinc	No	Csa02g047810	-1744	Csa02g047820	12675	NA	353	NA	NA	NA
Evolinc_SR_tID_00020143	Evolinc_SR_gID_019165	Chr2	17311885	17312100	Short read Evolinc	No	Csa02g047810	-8886	Csa02g047820	5670	NA	216	NA	NA	NA
Evolinc_SR_tID_00020144	Evolinc_SR_gID_019166	Chr2	17328346	17328816	Short read Evolinc	No	Csa02g047830	-1607	Csa02g048830	21766	NA	471	NA	NA	NA
Evolinc_SR_tID_00020145	Evolinc_SR_gID_019167	Chr2	17338898	17340133	Short read Evolinc	yes	Csa02g047830	-12159	Csa02g048830	10449	NA	1040	NA	NA	NA
Evolinc_SR_tID_00020932	Evolinc_SR_gID_019908	Chr2	17386125	17386813	Short read Evolinc	yes	Csa02g048880	-639	Csa02g048890	1939	NA	221	NA	NA	NA
Evolinc_LR_tID_00002243	Evolinc_LR_gID_001832	Chr2	17405482	17406115	Nanopore Evolinc	yes	Csa02g048900	-9382	Csa02g048910	436	NA	634	NA	NA	NA
Evolinc_SR_tID_00020146	Evolinc_SR_gID_019168	Chr2	17450740	17451185	Short read Evolinc	No	Csa02g048950	-4457	Csa02g048960	60	yes	446	seedling	14.3077	30.5634
Evolinc_SR_tID_00020933	Evolinc_SR_gID_019909	Chr2	17450799	17451237	Short read Evolinc	No	Csa02g048950	-4516	Csa02g048960	8	NA	439	NA	NA	NA
Evolinc_SR_tID_00020147	Evolinc_SR_gID_019169	Chr2	17468894	17470023	Short read Evolinc	yes	Csa02g048990	-197	Csa02g049000	260	NA	1130	flower	0.102132	0.61279
Evolinc_SR_tID_00020148	Evolinc_SR_gID_019170	Chr2	17618589	17618939	Short read Evolinc	No	Csa02g049200	-3637	Csa02g049210	6235	NA	351	NA	NA	NA
Evolinc_LR_tID_00002192	Evolinc_LR_gID_005149	Chr2	17646092	17646308	Nanopore Evolinc	yes	Csa02g049270	-1	Csa02g049280	4011	NA	217	flower	50.8377	74.8824
Evolinc_SR_tID_00020935	Evolinc_SR_gID_019911	Chr2	17721067	17721283	Short read Evolinc	No	Csa02g049400	-2693	Csa02g049410	3674	NA	217	NA	NA	NA
Evolinc_SR_tID_00020936	Evolinc_SR_gID_019912	Chr2	17739541	17740049	Short read Evolinc	yes	Csa02g049440	-19	Csa02g049450	5271	NA	509	seedling	5.04746	9.52078
Evolinc_SR_tID_00020150	Evolinc_SR_gID_019172	Chr2	17892893	17893193	Short read Evolinc	yes	Csa02g049660	-6	Csa02g049670	1439	NA	301	NA	NA	NA
Evolinc_SR_tID_00020938	Evolinc_SR_gID_019914	Chr2	17929257	17929494	Short read Evolinc	No	Csa02g049720	-3849	Csa02g049730	26401	NA	238	NA	NA	NA
Evolinc_SR_tID_00020939	Evolinc_SR_gID_019915	Chr2	17973967	17974235	Short read Evolinc	yes	Csa02g049750	-64	Csa02g049760	351	NA	269	seedling	76.7539	118.773
Evolinc_SR_tID_00020152	Evolinc_SR_gID_019174	Chr2	18055670	18055963	Short read Evolinc	No	Csa02g049830	-171	Csa02g049840	12201	NA	294	NA	NA	NA
Evolinc_SR_tID_00020153	Evolinc_SR_gID_019175	Chr2	18082976	18083315	Short read Evolinc	yes	Csa02g049860	-1164	Csa02g049870	9481	NA	220	NA	NA	NA
Evolinc_SR_tID_00020943	Evolinc_SR_gID_019918	Chr2	18083047	18083551	Short read Evolinc	yes	Csa02g049860	-1235	Csa02g049870	9245	NA	385	flower	0.233746	1.40248
Evolinc_SR_tID_00020154	Evolinc_SR_gID_019176	Chr2	18159808	18160970	Short read Evolinc	yes	Csa02g050930	-93	Csa02g050940	1157	NA	1061	NA	NA	NA
Evolinc_SR_tID_00020155	Evolinc_SR_gID_019177	Chr2	18237120	18237700	Short read Evolinc	yes	Csa02g051020	-2704	Csa02g051030	90	NA	581	NA	NA	NA
Evolinc_SR_tID_00020944	Evolinc_SR_gID_019919	Chr2	18259344	18259548	Short read Evolinc	yes	Csa02g051090	-598	Csa02g051100	3620	NA	205	flower	8.86078	29.8248
Evolinc_SR_tID_00020945	Evolinc_SR_gID_019920	Chr2	18270144	18271839	Short read Evolinc	yes	Csa02g051110	-1249	Csa02g051120	1074	NA	1652	seedling	0.227874	0.747089
Evolinc_SR_tID_00020156	Evolinc_SR_gID_019178	Chr2	18272667	18272907	Short read Evolinc	yes	Csa02g051110	-3772	Csa02g051120	6	NA	241	flower	118.516	162.312
Evolinc_SR_tID_00020946	Evolinc_SR_gID_019921	Chr2	18276424	18276771	Short read Evolinc	yes	Csa02g051120	-326	Csa02g051130	1933	NA	348	NA	NA	NA
Evolinc_LR_tID_00002137	Evolinc_LR_gID_005142	Chr2	18340147	18340892	Nanopore Evolinc	yes	Csa02g051240	-1153	Csa02g051250	2860	NA	540	flower	20.9888	86.8411
Evolinc_SR_tID_00020158	Evolinc_SR_gID_019180	Chr2	18374591	18375435	Short read Evolinc	yes	Csa02g051310	-4022	Csa02g051320	12	NA	627	seedling	0.503752	1.97758
Evolinc_SR_tID_00020949	Evolinc_SR_gID_019924	Chr2	18386246	18386484	Short read Evolinc	yes	Csa02g051340	-4393	Csa02g051350	12578	NA	239	NA	NA	NA
Evolinc_SR_tID_00020950	Evolinc_SR_gID_019925	Chr2	18393888	18394126	Short read Evolinc	yes	Csa02g051340	-12035	Csa02g051350	4936	NA	239	NA	NA	NA
Evolinc_SR_tID_00020951	Evolinc_SR_gID_019926	Chr2	18417995	18418330	Short read Evolinc	No	Csa02g051380	-1170	Csa02g051390	4865	NA	336	NA	NA	NA
Evolinc_SR_tID_00020160	Evolinc_SR_gID_019182	Chr2	18475805	18476054	Short read Evolinc	No	Csa02g051510	-5038	Csa02g051520	5733	NA	250	NA	NA	NA
Evolinc_SR_tID_00020161	Evolinc_SR_gID_019183	Chr2	18476402	18476624	Short read Evolinc	No	Csa02g051510	-5635	Csa02g051520	5163	NA	223	NA	NA	NA
Evolinc_SR_tID_00020162	Evolinc_SR_gID_019184	Chr2	18477200	18477623	Short read Evolinc	No	Csa02g051510	-6433	Csa02g051520	4164	NA	424	NA	NA	NA
Evolinc_SR_tID_00020163	Evolinc_SR_gID_019185	Chr2	18477889	18478111	Short read Evolinc	No	Csa02g051510	-7122	Csa02g051520	3676	NA	223	NA	NA	NA
Evolinc_SR_tID_00020164	Evolinc_SR_gID_019186	Chr2	18479241	18479730	Short read Evolinc	No	Csa02g051510	-8474	Csa02g051520	2057	NA	490	NA	NA	NA
Evolinc_SR_tID_00020952	Evolinc_SR_gID_019927	Chr2	18484842	18485302	Short read Evolinc	No	Csa02g051520	-1923	Csa02g051530	6945	NA	461	NA	NA	NA
Evolinc_SR_tID_00020166	Evolinc_SR_gID_019188	Chr2	18488238	18490219	Short read Evolinc	yes	Csa02g051520	-5319	Csa02g051530	2028	NA	211	NA	NA	NA
Evolinc_SR_tID_00020167	Evolinc_SR_gID_019189	Chr2	18526775	18527818	Short read Evolinc	yes	Csa02g051570	-4488	Csa02g051580	2390	NA	222	NA	NA	NA
Evolinc_SR_tID_00020953	Evolinc_SR_gID_019928	Chr2	18532680	18533258	Short read Evolinc	yes	Csa02g051580	-18	Csa02g051590	8410	NA	579	NA	NA	NA
Evolinc_SR_tID_00020168	Evolinc_SR_gID_019190	Chr2	18571387	18572331	Short read Evolinc	yes	Csa02g051650	-2763	Csa02g051660	1382	NA	945	NA	NA	NA
Evolinc_SR_tID_00020954	Evolinc_SR_gID_019929	Chr2	18576202	18576438	Short read Evolinc	No	Csa02g051660	-1125	Csa02g051670	10433	NA	237	NA	NA	NA
Evolinc_SR_tID_00020955	Evolinc_SR_gID_019930	Chr2	18625054	18625255	Short read Evolinc	No	Csa02g051720	-8089	Csa02g051730	6137	NA	202	NA	NA	NA
Evolinc_SR_tID_00020956	Evolinc_SR_gID_019931	Chr2	18647884	18648351	Short read Evolinc	No	Csa02g051730	-14305	Csa02g051740	739	NA	468	NA	NA	NA
Evolinc_SR_tID_00020169	Evolinc_SR_gID_019191	Chr2	18648578	18648796	Short read Evolinc	yes	Csa02g051730	-14999	Csa02g051740	294	NA	219	NA	NA	NA
Evolinc_SR_tID_00020957	Evolinc_SR_gID_019932	Chr2	18671445	18671906	Short read Evolinc	yes	Csa02g051810	-507	Csa02g051820	4666	NA	462	leaf	1.34959	3.72904
Evolinc_SR_tID_00020170	Evolinc_SR_gID_019192	Chr2	18698790	18699182	Short read Evolinc	No	Csa02g051840	-9783	Csa02g051850	8880	NA	393	flower	2.7816	10.9771
Evolinc_SR_tID_00020171	Evolinc_SR_gID_019193	Chr2	18714555	18714913	Short read Evolinc	No	Csa02g051870	-30	Csa02g051880	750	NA	359	NA	NA	NA
Evolinc_SR_tID_00020172	Evolinc_SR_gID_019194	Chr2	18726324	18726853	Short read Evolinc	yes	Csa02g051890	-5687	Csa02g051900	627	NA	530	seedling	2.44715	6.39659
Evolinc_SR_tID_00020173	Evolinc_SR_gID_019195	Chr2	18736898	18737233	Short read Evolinc	No	Csa02g051900	-2538	Csa02g051910	23212	NA	336	NA	NA	NA
Evolinc_LR_tID_00002193	Evolinc_LR_gID_005150	Chr2	18751888	18752410	Nanopore Evolinc	yes	Csa02g051900	-17528	Csa02g051910	8035	NA	428	seedling	1.16192	6.97154
Evolinc_SR_tID_00020960	Evolinc_SR_gID_019935	Chr2	18788862	18789086	Short read Evolinc	yes	Csa02g051930	-8903	Csa02g051940	4363	NA	225	NA	NA	NA
Evolinc_SR_tID_00020962	Evolinc_SR_gID_019937	Chr2	18835244	18835657	Short read Evolinc	yes	Csa02g051970	-12975	Csa02g051980	9281	NA	307	NA	NA	NA
Evolinc_SR_tID_00020963	Evolinc_SR_gID_019938	Chr2	18842218	18842897	Short read Evolinc	yes	Csa02g051970	-19949	Csa02g051980	2041	NA	590	NA	NA	NA
Evolinc_SR_tID_00020175	Evolinc_SR_gID_019197	Chr2	18860330	18860634	Short read Evolinc	No	Csa02g051990	-3353	Csa02g052000	8450	NA	305	NA	NA	NA
Evolinc_SR_tID_00020176	Evolinc_SR_gID_019198	Chr2	18860858	18861371	Short read Evolinc	yes	Csa02g051990	-3881	Csa02g052000	7713	NA	514	NA	NA	NA
Evolinc_SR_tID_00020964	Evolinc_SR_gID_019939	Chr2	18861193	18861428	Short read Evolinc	No	Csa02g051990	-4216	Csa02g052000	7656	NA	236	NA	NA	NA
Evolinc_SR_tID_00020177	Evolinc_SR_gID_019199	Chr2	18861880	18862195	Short read Evolinc	No	Csa02g051990	-4903	Csa02g052000	6889	NA	316	NA	NA	NA
Evolinc_SR_tID_00020178	Evolinc_SR_gID_019200	Chr2	18862644	18862925	Short read Evolinc	No	Csa02g051990	-5667	Csa02g052000	6159	NA	282	NA	NA	NA
Evolinc_SR_tID_00020179	Evolinc_SR_gID_019201	Chr2	18864620	18865189	Short read Evolinc	yes	Csa02g051990	-7643	Csa02g052000	3895	NA	570	NA	NA	NA
Evolinc_SR_tID_00020180	Evolinc_SR_gID_019202	Chr2	18890158	18890717	Short read Evolinc	yes	Csa02g052020	-4337	Csa02g052030	420	NA	204	seedling	55.9185	141.182
Evolinc_SR_tID_00020965	Evolinc_SR_gID_019940	Chr2	18904608	18905187	Short read Evolinc	yes	Csa02g052040	-6215	Csa02g052050	16508	yes	580	NA	NA	NA
Evolinc_SR_tID_00020182	Evolinc_SR_gID_019204	Chr2	18906771	18907010	Short read Evolinc	yes	Csa02g052040	-8378	Csa02g052050	14685	NA	240	seedling	20.8959	59.7591
Evolinc_SR_tID_00020183	Evolinc_SR_gID_019205	Chr2	18907791	18908019	Short read Evolinc	No	Csa02g052040	-9398	Csa02g052050	13676	NA	229	NA	NA	NA
Evolinc_SR_tID_00020184	Evolinc_SR_gID_019206	Chr2	18908134	18908569	Short read Evolinc	No	Csa02g052040	-9741	Csa02g052050	13126	NA	436	NA	NA	NA
Evolinc_SR_tID_00020967	Evolinc_SR_gID_019942	Chr2	18909424	18909858	Short read Evolinc	yes	Csa02g052040	-11031	Csa02g052050	11837	yes	435	seedling	1.42573	5.20165
Evolinc_SR_tID_00020185	Evolinc_SR_gID_019207	Chr2	18909649	18909889	Short read Evolinc	No	Csa02g052040	-11256	Csa02g052050	11806	NA	241	leaf	4.24952	25.4971
Evolinc_SR_tID_00020968	Evolinc_SR_gID_019943	Chr2	18924088	18925422	Short read Evolinc	yes	Csa02g052050	-1299	Csa02g052060	36214	NA	435	NA	NA	NA
Evolinc_SR_tID_00020969	Evolinc_SR_gID_019944	Chr2	18926219	18926460	Short read Evolinc	No	Csa02g052050	-3430	Csa02g052060	35176	NA	242	NA	NA	NA
Evolinc_SR_tID_00020186	Evolinc_SR_gID_019208	Chr2	18946121	18946392	Short read Evolinc	No	Csa02g052050	-23332	Csa02g052060	15244	NA	272	flower	1.49124	8.94744
Evolinc_SR_tID_00020187	Evolinc_SR_gID_019209	Chr2	18954333	18958886	Short read Evolinc	yes	Csa02g052050	-31544	Csa02g052060	2750	NA	667	flower	0.629358	2.05295
Evolinc_SR_tID_00020188	Evolinc_SR_gID_019210	Chr2	18956879	18958120	Short read Evolinc	yes	Csa02g052050	-34090	Csa02g052060	3516	NA	1242	NA	NA	NA
Evolinc_SR_tID_00020189	Evolinc_SR_gID_019211	Chr2	18959798	18960901	Short read Evolinc	yes	Csa02g052050	-37009	Csa02g052060	735	NA	962	NA	NA	NA
Evolinc_SR_tID_00020972	Evolinc_SR_gID_019947	Chr2	18962521	18963052	Short read Evolinc	yes	Csa02g052060	-445	Csa02g052070	32798	NA	532	NA	NA	NA
Evolinc_SR_tID_00020973	Evolinc_SR_gID_019948	Chr2	18963223	18964816	Short read Evolinc	yes	Csa02g052060	-1147	Csa02g052070	31034	NA	571	NA	NA	NA
Evolinc_SR_tID_00020974	Evolinc_SR_gID_019949	Chr2	18965696	18965909	Short read Evolinc	No	Csa02g052060	-3620	Csa02g052070	29941	NA	214	NA	NA	NA
Evolinc_SR_tID_00020975	Evolinc_SR_gID_019950	Chr2	19039466	19039749	Short read Evolinc	yes	Csa02g052100	-3682	Csa02g052110	2708	NA	284	NA	NA	NA
Evolinc_SR_tID_00020976	Evolinc_SR_gID_019951	Chr2	19039963	19040326	Short read Evolinc	yes	Csa02g052100	-4179	Csa02g052110	2131	NA	364	NA	NA	NA
Evolinc_LR_tID_00002138	Evolinc_LR_gID_001745	Chr2	19041793	19042456	Nanopore Evolinc	yes	Csa02g052100	-6009	Csa02g052110	1	NA	276	leaf	236.713	409.336
Evolinc_SR_tID_00020191	Evolinc_SR_gID_019213	Chr2	19071690	19071902	Short read Evolinc	yes	Csa02g052160	-4427	Csa02g052170	10898	NA	213	NA	NA	NA
Evolinc_SR_tID_00020979	Evolinc_SR_gID_019954	Chr2	19164201	19164480	Short read Evolinc	No	Csa02g052230	-7161	Csa02g052240	9241	NA	280	leaf	7.21737	15.9628
Evolinc_SR_tID_00020980	Evolinc_SR_gID_019955	Chr2	19188762	19189376	Short read Evolinc	yes	Csa02g052260	-1512	Csa02g052270	8165	NA	615	flower	0.143814	0.862881
Evolinc_SR_tID_00020194	Evolinc_SR_gID_019216	Chr2	19189259	19190128	Short read Evolinc	yes	Csa02g052260	-2009	Csa02g052270	7413	NA	870	NA	NA	NA
Evolinc_SR_tID_00020982	Evolinc_SR_gID_019957	Chr2	19225695	19226207	Short read Evolinc	yes	Csa02g053290	-650	Csa02g053300	2903	NA	370	NA	NA	NA
Evolinc_SR_tID_00020195	Evolinc_SR_gID_019217	Chr2	19226577	19227628	Short read Evolinc	yes	Csa02g053290	-1532	Csa02g053300	1482	NA	739	seedling	1.16488	2.73302
Evolinc_SR_tID_00020197	Evolinc_SR_gID_019218	Chr2	19233682	19235306	Short read Evolinc	yes	Csa02g053300	-1462	Csa02g053310	11805	NA	1110	flower	0.312256	1.20941
Evolinc_SR_tID_00020198	Evolinc_SR_gID_019219	Chr2	19260760	19261000	Short read Evolinc	No	Csa02g053330	-441	Csa02g053340	3451	NA	241	NA	NA	NA
Evolinc_SR_tID_00020199	Evolinc_SR_gID_019220	Chr2	19272343	19272578	Short read Evolinc	No	Csa02g053340	-4591	Csa02g053350	40	NA	236	leaf	174.942	332.517
Evolinc_SR_tID_00020985	Evolinc_SR_gID_019960	Chr2	19272406	19272607	Short read Evolinc	yes	Csa02g053340	-4654	Csa02g053350	11	NA	202	leaf	123.129	203.993
Evolinc_SR_tID_00020986	Evolinc_SR_gID_019961	Chr2	19288237	19289008	Short read Evolinc	yes	Csa02g053370	-880	Csa02g053380	51403	NA	772	NA	NA	NA
Evolinc_SR_tID_00020987	Evolinc_SR_gID_019962	Chr2	19298137	19298843	Short read Evolinc	yes	Csa02g053370	-10780	Csa02g053380	41568	NA	273	NA	NA	NA
Evolinc_SR_tID_00020988	Evolinc_SR_gID_019963	Chr2	19346787	19347029	Short read Evolinc	No	Csa02g053380	-3085	Csa02g053390	6466	NA	243	NA	NA	NA
Evolinc_LR_tID_00002194	Evolinc_LR_gID_005151	Chr2	19368755	19369512	Nanopore Evolinc	yes	Csa02g053410	-4071	Csa02g053420	2750	NA	574	leaf	0.94432	3.13477
Evolinc_SR_tID_00020200	Evolinc_SR_gID_019221	Chr2	19371643	19371963	Short read Evolinc	No	Csa02g053410	-6959	Csa02g053420	299	NA	321	NA	NA	NA
Evolinc_SR_tID_00020201	Evolinc_SR_gID_019222	Chr2	19386428	19386676	Short read Evolinc	No	Csa02g053450	-3644	Csa02g053460	682	NA	249	NA	NA	NA
Evolinc_SR_tID_00020990	Evolinc_SR_gID_019965	Chr2	19481089	19481305	Short read Evolinc	No	Csa02g053480	-2139	Csa02g053490	50893	NA	217	leaf	30.2011	70.6341
Evolinc_SR_tID_00020991	Evolinc_SR_gID_019966	Chr2	19482576	19483149	Short read Evolinc	yes	Csa02g053480	-3626	Csa02g053490	49049	NA	497	NA	NA	NA
Evolinc_SR_tID_00020992	Evolinc_SR_gID_019967	Chr2	19658579	19658842	Short read Evolinc	yes	Csa02g054620	-3285	Csa02g054630	11895	NA	264	NA	NA	NA
Evolinc_SR_tID_00020203	Evolinc_SR_gID_019224	Chr2	19769438	19769645	Short read Evolinc	No	Csa02g054660	-76574	Csa02g054670	6999	NA	208	NA	NA	NA
Evolinc_SR_tID_00020204	Evolinc_SR_gID_019225	Chr2	19770362	19770611	Short read Evolinc	No	Csa02g054660	-77498	Csa02g054670	6033	NA	250	NA	NA	NA
Evolinc_SR_tID_00020206	Evolinc_SR_gID_019227	Chr2	19818973	19819267	Short read Evolinc	yes	Csa02g054720	-560	Csa02g054730	17	NA	295	flower	1.42492	8.54954
Evolinc_SR_tID_00020993	Evolinc_SR_gID_019968	Chr2	19849946	19850181	Short read Evolinc	yes	Csa02g054770	-2031	Csa02g054780	12684	NA	236	NA	NA	NA
Evolinc_SR_tID_00020207	Evolinc_SR_gID_019228	Chr2	19850004	19850253	Short read Evolinc	yes	Csa02g054770	-2089	Csa02g054780	12612	NA	250	NA	NA	NA
Evolinc_SR_tID_00020994	Evolinc_SR_gID_019969	Chr2	19850290	19850698	Short read Evolinc	yes	Csa02g054770	-2375	Csa02g054780	12167	yes	409	NA	NA	NA
Evolinc_SR_tID_00020995	Evolinc_SR_gID_019970	Chr2	19853044	19854079	Short read Evolinc	yes	Csa02g054770	-5129	Csa02g054780	8786	NA	1036	NA	NA	NA
Evolinc_SR_tID_00020996	Evolinc_SR_gID_019971	Chr2	19868610	19868866	Short read Evolinc	yes	Csa02g054780	-1449	Csa02g054790	21962	NA	257	NA	NA	NA
Evolinc_SR_tID_00020997	Evolinc_SR_gID_019972	Chr2	19869019	19869263	Short read Evolinc	yes	Csa02g054780	-1858	Csa02g054790	21565	NA	245	NA	NA	NA
Evolinc_SR_tID_00020998	Evolinc_SR_gID_019973	Chr2	19869339	19869561	Short read Evolinc	No	Csa02g054780	-2178	Csa02g054790	21267	NA	223	NA	NA	NA
Evolinc_SR_tID_00020999	Evolinc_SR_gID_019974	Chr2	19869782	19870112	Short read Evolinc	No	Csa02g054780	-2621	Csa02g054790	20716	NA	331	leaf	0.581302	3.48781
Evolinc_SR_tID_00021002	Evolinc_SR_gID_019977	Chr2	19906477	19906753	Short read Evolinc	yes	Csa02g054820	-184	Csa02g054830	3037	NA	277	NA	NA	NA
Evolinc_SR_tID_00020213	Evolinc_SR_gID_019233	Chr2	19912087	19912586	Short read Evolinc	yes	Csa02g054830	-1487	Csa02g054840	241	NA	267	NA	NA	NA
Evolinc_SR_tID_00020214	Evolinc_SR_gID_019234	Chr2	19929409	19929717	Short read Evolinc	yes	Csa02g054890	-95	Csa02g054900	122	NA	309	NA	NA	NA
Evolinc_SR_tID_00020215	Evolinc_SR_gID_019235	Chr2	20014078	20014301	Short read Evolinc	No	Csa02g054960	-36096	Csa02g054970	23907	NA	224	NA	NA	NA
Evolinc_SR_tID_00020216	Evolinc_SR_gID_019236	Chr2	20019989	20020234	Short read Evolinc	No	Csa02g054960	-42007	Csa02g054970	17974	NA	246	NA	NA	NA
Evolinc_SR_tID_00021004	Evolinc_SR_gID_019979	Chr2	20021615	20021827	Short read Evolinc	No	Csa02g054960	-43633	Csa02g054970	16381	NA	213	NA	NA	NA
Evolinc_SR_tID_00020217	Evolinc_SR_gID_019237	Chr2	20039284	20039818	Short read Evolinc	yes	Csa02g054970	-8	Csa02g054980	831	NA	535	NA	NA	NA
Evolinc_SR_tID_00021005	Evolinc_SR_gID_019980	Chr2	20138271	20139025	Short read Evolinc	yes	Csa02g055010	-14992	Csa02g055020	1180	NA	755	NA	NA	NA
Evolinc_SR_tID_00021008	Evolinc_SR_gID_019983	Chr2	20209516	20209920	Short read Evolinc	No	Csa02g055100	-338	Csa02g055110	20074	NA	405	NA	NA	NA
Evolinc_SR_tID_00021009	Evolinc_SR_gID_019984	Chr2	20210003	20210296	Short read Evolinc	No	Csa02g055100	-825	Csa02g055110	19698	NA	294	NA	NA	NA
Evolinc_SR_tID_00021010	Evolinc_SR_gID_019985	Chr2	20210527	20210762	Short read Evolinc	No	Csa02g055100	-1349	Csa02g055110	19232	NA	236	NA	NA	NA
Evolinc_SR_tID_00021011	Evolinc_SR_gID_019986	Chr2	20211247	20211476	Short read Evolinc	No	Csa02g055100	-2069	Csa02g055110	18518	NA	230	NA	NA	NA
Evolinc_SR_tID_00020220	Evolinc_SR_gID_019240	Chr2	20211438	20211695	Short read Evolinc	No	Csa02g055100	-2260	Csa02g055110	18299	NA	258	seedling	1.8321	10.9926
Evolinc_SR_tID_00020221	Evolinc_SR_gID_019241	Chr2	20212087	20212333	Short read Evolinc	No	Csa02g055100	-2909	Csa02g055110	17661	NA	247	seedling	2.92113	17.5268
Evolinc_LR_tID_00002139	Evolinc_LR_gID_001746	Chr2	20215089	20215941	Nanopore Evolinc	yes	Csa02g055100	-5911	Csa02g055110	14053	NA	649	leaf	0.199852	1.19911
Evolinc_SR_tID_00021012	Evolinc_SR_gID_019987	Chr2	20217429	20217975	Short read Evolinc	yes	Csa02g055100	-8251	Csa02g055110	12019	NA	442	NA	NA	NA
Evolinc_SR_tID_00021013	Evolinc_SR_gID_019988	Chr2	20235800	20236603	Short read Evolinc	yes	Csa02g055110	-426	Csa02g055120	8187	NA	804	NA	NA	NA
Evolinc_SR_tID_00021014	Evolinc_SR_gID_019989	Chr2	20237094	20237700	Short read Evolinc	yes	Csa02g055110	-1720	Csa02g055120	7090	NA	607	NA	NA	NA
Evolinc_SR_tID_00020222	Evolinc_SR_gID_019242	Chr2	20244293	20244728	Short read Evolinc	No	Csa02g055110	-8919	Csa02g055120	62	NA	436	leaf	0.235014	1.41009
Evolinc_SR_tID_00020223	Evolinc_SR_gID_019243	Chr2	20258253	20258702	Short read Evolinc	No	Csa02g055150	-4315	Csa02g055160	4494	NA	450	NA	NA	NA
Evolinc_SR_tID_00020224	Evolinc_SR_gID_019244	Chr2	20340953	20341679	Short read Evolinc	yes	Csa02g055180	-25974	Csa02g055190	2985	NA	266	NA	NA	NA
Evolinc_SR_tID_00020225	Evolinc_SR_gID_019245	Chr2	20354295	20354535	Short read Evolinc	No	Csa02g055200	-3655	Csa02g055210	3306	NA	241	NA	NA	NA
Evolinc_SR_tID_00020226	Evolinc_SR_gID_019246	Chr2	20354642	20354873	Short read Evolinc	No	Csa02g055200	-4002	Csa02g055210	2968	NA	232	flower	3.28806	19.7284
Evolinc_SR_tID_00020227	Evolinc_SR_gID_019247	Chr2	20355015	20355473	Short read Evolinc	No	Csa02g055200	-4375	Csa02g055210	2368	NA	459	NA	NA	NA
Evolinc_SR_tID_00020228	Evolinc_SR_gID_019248	Chr2	20355682	20356070	Short read Evolinc	yes	Csa02g055200	-5042	Csa02g055210	1771	NA	230	NA	NA	NA
Evolinc_SR_tID_00020229	Evolinc_SR_gID_019249	Chr2	20392368	20394332	Short read Evolinc	yes	Csa02g055230	-9957	Csa02g055240	718	NA	1965	NA	NA	NA
Evolinc_LR_tID_00002249	Evolinc_LR_gID_001838	Chr2	20394092	20394590	Nanopore Evolinc	yes	Csa02g055230	-11681	Csa02g055240	460	NA	499	NA	NA	NA
Evolinc_SR_tID_00020230	Evolinc_SR_gID_019250	Chr2	20410988	20411231	Short read Evolinc	No	Csa02g055260	-3944	Csa02g055270	7305	NA	244	seedling	2.05611	12.3366
Evolinc_SR_tID_00021018	Evolinc_SR_gID_019992	Chr2	20444446	20444776	Short read Evolinc	yes	Csa02g055320	-1	Csa02g055330	897	NA	331	NA	NA	NA
Evolinc_SR_tID_00021021	Evolinc_SR_gID_019994	Chr2	20514975	20515703	Short read Evolinc	yes	Csa02g055370	-48550	Csa02g055380	1709	NA	328	NA	NA	NA
Evolinc_SR_tID_00020233	Evolinc_SR_gID_019252	Chr2	20515531	20516037	Short read Evolinc	yes	Csa02g055370	-49106	Csa02g055380	1375	NA	275	NA	NA	NA
Evolinc_SR_tID_00020234	Evolinc_SR_gID_019253	Chr2	20567306	20567968	Short read Evolinc	yes	Csa02g055430	-7430	Csa02g055440	20174	NA	663	NA	NA	NA
Evolinc_SR_tID_00021023	Evolinc_SR_gID_019996	Chr2	20590618	20591106	Short read Evolinc	yes	Csa02g055440	-1203	Csa02g055450	8205	NA	329	NA	NA	NA
Evolinc_SR_tID_00021024	Evolinc_SR_gID_019997	Chr2	20635727	20636159	Short read Evolinc	yes	Csa02g055460	-531	Csa02g055470	37287	NA	295	NA	NA	NA
Evolinc_SR_tID_00020235	Evolinc_SR_gID_019254	Chr2	20637296	20637570	Short read Evolinc	yes	Csa02g055460	-2100	Csa02g055470	35876	NA	275	leaf	2.65866	8.19613
Evolinc_SR_tID_00021025	Evolinc_SR_gID_040051	Chr2	20723200	20725199	Short read Evolinc	yes	Csa02g055560	-5581	Csa02g055570	2462	NA	1605	leaf	0.950134	1.75563
Evolinc_LR_tID_00002252	Evolinc_LR_gID_001841	Chr2	20797726	20798134	Nanopore Evolinc	yes	Csa02g055640	-7551	Csa02g055650	3611	NA	409	leaf	1.20497	3.58424
Evolinc_SR_tID_00021027	Evolinc_SR_gID_020000	Chr2	20798460	20798690	Short read Evolinc	No	Csa02g055640	-8285	Csa02g055650	3055	NA	231	NA	NA	NA
Evolinc_SR_tID_00020238	Evolinc_SR_gID_019256	Chr2	20846637	20846862	Short read Evolinc	yes	Csa02g055650	-44055	Csa02g055660	2	NA	226	seedling	16.496	52.9432
Evolinc_SR_tID_00021028	Evolinc_SR_gID_020001	Chr2	20864639	20865232	Short read Evolinc	yes	Csa02g055680	-265	Csa02g055690	1597	NA	594	NA	NA	NA
Evolinc_SR_tID_00021029	Evolinc_SR_gID_020002	Chr2	20943094	20943518	Short read Evolinc	No	Csa02g055760	-391	Csa02g055770	1557	NA	425	NA	NA	NA
Evolinc_SR_tID_00021030	Evolinc_SR_gID_020003	Chr2	20959229	20959619	Short read Evolinc	yes	Csa02g055790	-1818	Csa02g055800	79	NA	212	NA	NA	NA
Evolinc_SR_tID_00021031	Evolinc_SR_gID_020004	Chr2	20988563	20989654	Short read Evolinc	yes	Csa02g055810	-14935	Csa02g055820	1837	NA	1092	NA	NA	NA
Evolinc_SR_tID_00021032	Evolinc_SR_gID_020005	Chr2	21007183	21007486	Short read Evolinc	yes	Csa02g055830	-10497	Csa02g055840	639	NA	304	NA	NA	NA
Evolinc_SR_tID_00021033	Evolinc_SR_gID_020006	Chr2	21010143	21010438	Short read Evolinc	yes	Csa02g055840	-270	Csa02g055850	559	NA	296	NA	NA	NA
Evolinc_SR_tID_00021035	Evolinc_SR_gID_020008	Chr2	21032718	21033315	Short read Evolinc	yes	Csa02g055870	-1261	Csa02g055880	33196	NA	598	NA	NA	NA
Evolinc_SR_tID_00020241	Evolinc_SR_gID_019259	Chr2	21094531	21094778	Short read Evolinc	No	Csa02g055920	-8202	Csa02g055930	8462	NA	248	flower	2.55738	15.3443
Evolinc_SR_tID_00021036	Evolinc_SR_gID_020009	Chr2	21162038	21162580	Short read Evolinc	yes	Csa02g055980	-24087	Csa02g056980	591	NA	543	NA	NA	NA
Evolinc_SR_tID_00020242	Evolinc_SR_gID_019260	Chr2	21201611	21202126	Short read Evolinc	yes	Csa02g057030	-49	Csa02g057040	5478	NA	516	NA	NA	NA
Evolinc_SR_tID_00020249	Evolinc_SR_gID_019263	Chr2	21259571	21264016	Short read Evolinc	yes	Csa02g057130	-8167	Csa02g057140	6186	NA	252	NA	NA	NA
Evolinc_SR_tID_00020250	Evolinc_SR_gID_019264	Chr2	21268646	21268916	Short read Evolinc	No	Csa02g057130	-17242	Csa02g057140	1286	NA	271	NA	NA	NA
Evolinc_SR_tID_00021040	Evolinc_SR_gID_020013	Chr2	21326030	21326308	Short read Evolinc	No	Csa02g057150	-47955	Csa02g057160	1288	NA	279	NA	NA	NA
Evolinc_LR_tID_00002141	Evolinc_LR_gID_001748	Chr2	21334844	21335633	Nanopore Evolinc	yes	Csa02g057170	-2807	Csa02g057180	2595	NA	435	seedling	29.8473	40.098
Evolinc_LR_tID_00002144	Evolinc_LR_gID_005143	Chr2	21334844	21335633	Nanopore Evolinc	yes	Csa02g057170	-2807	Csa02g057180	2595	NA	578	seedling	0.805841	3.15011
Evolinc_SR_tID_00021041	Evolinc_SR_gID_020014	Chr2	21336215	21336547	Short read Evolinc	yes	Csa02g057170	-4178	Csa02g057180	1681	NA	238	leaf	3.45801	20.7481
Evolinc_SR_tID_00020251	Evolinc_SR_gID_019265	Chr2	21398797	21399010	Short read Evolinc	yes	Csa02g057330	-43	Csa02g057340	566	NA	214	NA	NA	NA
Evolinc_SR_tID_00020252	Evolinc_SR_gID_019266	Chr2	21432400	21432641	Short read Evolinc	No	Csa02g057420	-708	Csa02g057430	519	NA	242	NA	NA	NA
Evolinc_SR_tID_00021042	Evolinc_SR_gID_020015	Chr2	21554238	21554630	Short read Evolinc	yes	Csa02g057650	-4939	Csa02g057660	816	NA	305	NA	NA	NA
Evolinc_SR_tID_00021043	Evolinc_SR_gID_020016	Chr2	21579551	21579866	Short read Evolinc	yes	Csa02g057700	-4513	Csa02g057710	9510	NA	316	NA	NA	NA
Evolinc_SR_tID_00021044	Evolinc_SR_gID_020017	Chr2	21580094	21580402	Short read Evolinc	No	Csa02g057700	-5056	Csa02g057710	8974	NA	309	NA	NA	NA
Evolinc_SR_tID_00020253	Evolinc_SR_gID_019267	Chr2	21622281	21622505	Short read Evolinc	No	Csa02g057770	-8438	Csa02g057780	1987	NA	225	NA	NA	NA
Evolinc_LR_tID_00002146	Evolinc_LR_gID_001749	Chr2	21622507	21624067	Nanopore Evolinc	yes	Csa02g057770	-8664	Csa02g057780	425	NA	623	seedling	0.310061	1.86037
Evolinc_SR_tID_00020254	Evolinc_SR_gID_019268	Chr2	21643250	21643595	Short read Evolinc	No	Csa02g057800	-1607	Csa02g057810	68	NA	346	flower	13.5378	31.5636
Evolinc_SR_tID_00020255	Evolinc_SR_gID_019269	Chr2	21668311	21668542	Short read Evolinc	yes	Csa02g057860	-120	Csa02g057870	219	NA	232	NA	NA	NA
Evolinc_SR_tID_00020256	Evolinc_SR_gID_019270	Chr2	21683103	21683385	Short read Evolinc	yes	Csa02g057900	-24	Csa02g057910	545	NA	283	NA	NA	NA
Evolinc_SR_tID_00021046	Evolinc_SR_gID_020019	Chr2	21704082	21704387	Short read Evolinc	No	Csa02g057950	-204	Csa02g057960	4897	NA	306	NA	NA	NA
Evolinc_SR_tID_00020257	Evolinc_SR_gID_019271	Chr2	21708880	21709163	Short read Evolinc	No	Csa02g057950	-5002	Csa02g057960	121	NA	284	NA	NA	NA
Evolinc_SR_tID_00021048	Evolinc_SR_gID_020021	Chr2	21710465	21711115	Short read Evolinc	yes	Csa02g057960	-523	Csa02g057970	550	NA	556	NA	NA	NA
Evolinc_SR_tID_00020258	Evolinc_SR_gID_019272	Chr2	21746785	21747043	Short read Evolinc	No	Csa02g058040	-9643	Csa02g058050	2926	NA	259	NA	NA	NA
Evolinc_SR_tID_00020259	Evolinc_SR_gID_019273	Chr2	21804422	21804702	Short read Evolinc	No	Csa02g058120	-16973	Csa02g058130	24045	NA	281	NA	NA	NA
Evolinc_SR_tID_00021049	Evolinc_SR_gID_040052	Chr2	21824792	21825530	Short read Evolinc	yes	Csa02g058120	-37343	Csa02g058130	3217	NA	739	NA	NA	NA
Evolinc_SR_tID_00020260	Evolinc_SR_gID_019274	Chr2	21858756	21858971	Short read Evolinc	No	Csa02g058160	-3550	Csa02g058170	12	NA	216	NA	NA	NA
Evolinc_SR_tID_00021050	Evolinc_SR_gID_020023	Chr2	21880906	21881192	Short read Evolinc	yes	Csa02g058230	-1566	Csa02g058240	721	NA	287	flower	1.12627	6.75764
Evolinc_SR_tID_00021051	Evolinc_SR_gID_020024	Chr2	22087131	22087801	Short read Evolinc	yes	Csa02g058560	-942	Csa02g058570	12	NA	349	NA	NA	NA
Evolinc_SR_tID_00020261	Evolinc_SR_gID_019275	Chr2	22153366	22153883	Short read Evolinc	yes	Csa02g058670	-10787	Csa02g058680	199	NA	518	flower	0.162228	0.973371
Evolinc_SR_tID_00021052	Evolinc_SR_gID_020025	Chr2	22158599	22158833	Short read Evolinc	yes	Csa02g058690	-26	Csa02g058700	12666	NA	235	seedling	73.1516	168.894
Evolinc_SR_tID_00020262	Evolinc_SR_gID_019276	Chr2	22186877	22187169	Short read Evolinc	No	Csa02g058730	-1317	Csa02g058740	2095	NA	293	NA	NA	NA
Evolinc_SR_tID_00021053	Evolinc_SR_gID_020026	Chr2	22219967	22220302	Short read Evolinc	No	Csa02g058800	-4192	Csa02g058810	12648	NA	336	NA	NA	NA
Evolinc_SR_tID_00021054	Evolinc_SR_gID_020027	Chr2	22225005	22225268	Short read Evolinc	No	Csa02g058800	-9230	Csa02g058810	7682	NA	264	NA	NA	NA
Evolinc_SR_tID_00020263	Evolinc_SR_gID_019277	Chr2	22228218	22228436	Short read Evolinc	No	Csa02g058800	-12443	Csa02g058810	4514	NA	219	NA	NA	NA
Evolinc_SR_tID_00021055	Evolinc_SR_gID_020028	Chr2	22229915	22230172	Short read Evolinc	No	Csa02g058800	-14140	Csa02g058810	2778	NA	258	NA	NA	NA
Evolinc_SR_tID_00021056	Evolinc_SR_gID_020029	Chr2	22231505	22232009	Short read Evolinc	yes	Csa02g058800	-15730	Csa02g058810	941	NA	505	NA	NA	NA
Evolinc_LR_tID_00002196	Evolinc_LR_gID_001785	Chr2	22257528	22258094	Nanopore Evolinc	yes	Csa02g058850	-2188	Csa02g058860	302	NA	463	flower	1.87369	8.30771
Evolinc_SR_tID_00021057	Evolinc_SR_gID_020030	Chr2	22269054	22269373	Short read Evolinc	No	Csa02g058870	-2137	Csa02g058880	8289	NA	320	NA	NA	NA
Evolinc_SR_tID_00020266	Evolinc_SR_gID_019280	Chr2	22358172	22358593	Short read Evolinc	No	Csa02g059030	-4947	Csa02g059040	1139	NA	422	NA	NA	NA
Evolinc_SR_tID_00021061	Evolinc_SR_gID_020034	Chr2	22372633	22373069	Short read Evolinc	No	Csa02g059070	-836	Csa02g059080	5575	NA	437	NA	NA	NA
Evolinc_SR_tID_00021062	Evolinc_SR_gID_020035	Chr2	22391434	22392087	Short read Evolinc	yes	Csa02g059080	-2683	Csa02g059090	1909	NA	654	NA	NA	NA
Evolinc_SR_tID_00021063	Evolinc_SR_gID_020036	Chr2	22408223	22408590	Short read Evolinc	No	Csa02g059120	-15	Csa02g059130	3834	NA	368	flower	15.8342	24.3913
Evolinc_SR_tID_00021064	Evolinc_SR_gID_020037	Chr2	22428220	22428676	Short read Evolinc	No	Csa02g059150	-1652	Csa02g059160	4562	NA	457	NA	NA	NA
Evolinc_SR_tID_00021067	Evolinc_SR_gID_020040	Chr2	22481342	22481722	Short read Evolinc	No	Csa02g059230	-1269	Csa02g059240	168	NA	381	NA	NA	NA
Evolinc_SR_tID_00020270	Evolinc_SR_gID_019284	Chr2	22490925	22491201	Short read Evolinc	yes	Csa02g059250	-406	Csa02g059260	276	NA	277	flower	32.9104	166.861
Evolinc_LR_tID_00002147	Evolinc_LR_gID_001750	Chr2	22503928	22504718	Nanopore Evolinc	yes	Csa02g059280	-576	Csa02g059290	6760	NA	358	NA	NA	NA
Evolinc_SR_tID_00020272	Evolinc_SR_gID_019286	Chr2	22583929	22584176	Short read Evolinc	No	Csa02g059380	-14274	Csa02g059390	659	NA	248	NA	NA	NA
Evolinc_SR_tID_00021069	Evolinc_SR_gID_020042	Chr2	22646338	22646540	Short read Evolinc	No	Csa02g059450	-9471	Csa02g059460	13774	NA	203	NA	NA	NA
Evolinc_SR_tID_00020273	Evolinc_SR_gID_019287	Chr2	22659490	22660299	Short read Evolinc	yes	Csa02g059450	-22623	Csa02g059460	15	NA	810	flower	0.858575	2.03621
Evolinc_SR_tID_00021070	Evolinc_SR_gID_020043	Chr2	22680440	22680648	Short read Evolinc	No	Csa02g059490	-8762	Csa02g059500	1067	NA	209	NA	NA	NA
Evolinc_SR_tID_00021071	Evolinc_SR_gID_020044	Chr2	22689794	22690119	Short read Evolinc	No	Csa02g059500	-5190	Csa02g059510	28773	NA	326	NA	NA	NA
Evolinc_SR_tID_00020274	Evolinc_SR_gID_019288	Chr2	22720251	22720478	Short read Evolinc	No	Csa02g059510	-704	Csa02g059520	792	NA	228	NA	NA	NA
Evolinc_SR_tID_00020275	Evolinc_SR_gID_019289	Chr2	22750715	22751085	Short read Evolinc	yes	Csa02g059530	-7485	Csa02g059540	10857	NA	371	flower	1.58017	9.481
Evolinc_SR_tID_00020276	Evolinc_SR_gID_019290	Chr2	22862379	22862587	Short read Evolinc	No	Csa02g059720	-9746	Csa02g059730	872	NA	209	NA	NA	NA
Evolinc_SR_tID_00021072	Evolinc_SR_gID_020045	Chr2	22900513	22901154	Short read Evolinc	yes	Csa02g059750	-656	Csa02g059760	4196	NA	553	flower	0.178236	1.06942
Evolinc_SR_tID_00021073	Evolinc_SR_gID_020046	Chr2	22936201	22936482	Short read Evolinc	No	Csa02g059810	-7922	Csa02g059820	3288	NA	282	NA	NA	NA
Evolinc_SR_tID_00020277	Evolinc_SR_gID_019291	Chr2	22967403	22968271	Short read Evolinc	yes	Csa02g059880	-249	Csa02g059890	244	NA	268	NA	NA	NA
Evolinc_SR_tID_00021074	Evolinc_SR_gID_020047	Chr2	22970647	22971165	Short read Evolinc	yes	Csa02g059890	-89	Csa02g059900	2611	NA	519	seedling	0.944209	2.53115
Evolinc_SR_tID_00021075	Evolinc_SR_gID_020048	Chr2	22987183	22987775	Short read Evolinc	yes	Csa02g059910	-2980	Csa02g059920	2178	NA	593	NA	NA	NA
Evolinc_SR_tID_00021076	Evolinc_SR_gID_020049	Chr2	23028823	23029340	Short read Evolinc	yes	Csa02g059960	-1023	Csa02g059970	716	NA	518	NA	NA	NA
Evolinc_SR_tID_00020280	Evolinc_SR_gID_019294	Chr2	23042708	23042967	Short read Evolinc	yes	Csa02g059970	-9734	Csa02g059980	1377	NA	260	NA	NA	NA
Evolinc_SR_tID_00021078	Evolinc_SR_gID_020050	Chr2	23043651	23044041	Short read Evolinc	yes	Csa02g059970	-10677	Csa02g059980	303	NA	296	NA	NA	NA
Evolinc_SR_tID_00020281	Evolinc_SR_gID_019295	Chr2	23043659	23044330	Short read Evolinc	yes	Csa02g059970	-10685	Csa02g059980	14	NA	286	flower	6.16966	17.5627
Evolinc_SR_tID_00021079	Evolinc_SR_gID_020051	Chr2	23077675	23078330	Short read Evolinc	yes	Csa02g060080	-186	Csa02g060090	3726	NA	470	NA	NA	NA
Evolinc_SR_tID_00021080	Evolinc_SR_gID_020052	Chr2	23079699	23080444	Short read Evolinc	yes	Csa02g060080	-2210	Csa02g060090	1612	NA	355	NA	NA	NA
Evolinc_SR_tID_00021081	Evolinc_SR_gID_020053	Chr2	23084639	23085002	Short read Evolinc	yes	Csa02g060090	-170	Csa02g060100	6307	NA	364	leaf	0.361729	2.17038
Evolinc_SR_tID_00021082	Evolinc_SR_gID_020054	Chr2	23085182	23085397	Short read Evolinc	yes	Csa02g060090	-713	Csa02g060100	5912	NA	216	NA	NA	NA
Evolinc_SR_tID_00021083	Evolinc_SR_gID_020055	Chr2	23086451	23086747	Short read Evolinc	yes	Csa02g060090	-1982	Csa02g060100	4562	NA	297	NA	NA	NA
Evolinc_SR_tID_00021084	Evolinc_SR_gID_020056	Chr2	23088352	23088638	Short read Evolinc	No	Csa02g060090	-3883	Csa02g060100	2671	NA	287	NA	NA	NA
Evolinc_SR_tID_00020283	Evolinc_SR_gID_019297	Chr2	23089137	23089398	Short read Evolinc	yes	Csa02g060090	-4668	Csa02g060100	1911	NA	262	seedling	1.90601	11.4361
Evolinc_SR_tID_00021085	Evolinc_SR_gID_020057	Chr2	23090220	23090490	Short read Evolinc	No	Csa02g060090	-5751	Csa02g060100	819	NA	271	NA	NA	NA
Evolinc_SR_tID_00021086	Evolinc_SR_gID_020058	Chr2	23090628	23090879	Short read Evolinc	No	Csa02g060090	-6159	Csa02g060100	430	NA	252	NA	NA	NA
Evolinc_SR_tID_00021088	Evolinc_SR_gID_020060	Chr2	23112076	23112388	Short read Evolinc	No	Csa02g060140	-1990	Csa02g061140	24779	NA	313	NA	NA	NA
Evolinc_SR_tID_00021089	Evolinc_SR_gID_020061	Chr2	23113907	23117654	Short read Evolinc	yes	Csa02g060140	-3821	Csa02g061140	19513	NA	288	NA	NA	NA
Evolinc_SR_tID_00021090	Evolinc_SR_gID_020062	Chr2	23118340	23118595	Short read Evolinc	yes	Csa02g060140	-8254	Csa02g061140	18572	NA	256	NA	NA	NA
Evolinc_SR_tID_00020286	Evolinc_SR_gID_019300	Chr2	23134695	23135085	Short read Evolinc	No	Csa02g060140	-24609	Csa02g061140	2082	NA	391	NA	NA	NA
Evolinc_SR_tID_00020287	Evolinc_SR_gID_019301	Chr2	23182326	23182746	Short read Evolinc	yes	Csa02g061180	-593	Csa02g061190	629	NA	266	flower	1.72066	10.324
Evolinc_SR_tID_00021093	Evolinc_SR_gID_020065	Chr2	23225028	23225296	Short read Evolinc	No	Csa02g061240	-6211	Csa02g061250	12225	NA	269	NA	NA	NA
Evolinc_SR_tID_00020289	Evolinc_SR_gID_040050	Chr2	23233883	23234221	Short read Evolinc	No	Csa02g061240	-15066	Csa02g061250	3300	NA	339	NA	NA	NA
Evolinc_SR_tID_00020290	Evolinc_SR_gID_019304	Chr2	23282328	23282806	Short read Evolinc	yes	Csa02g061280	-1717	Csa02g061290	6883	NA	293	NA	NA	NA
Evolinc_SR_tID_00021094	Evolinc_SR_gID_020066	Chr2	23317053	23317603	Short read Evolinc	yes	Csa02g061320	-6093	Csa02g061330	9852	NA	551	NA	NA	NA
Evolinc_SR_tID_00021095	Evolinc_SR_gID_020067	Chr2	23318435	23318692	Short read Evolinc	yes	Csa02g061320	-7475	Csa02g061330	8763	NA	258	NA	NA	NA
Evolinc_SR_tID_00020291	Evolinc_SR_gID_019305	Chr2	23318733	23319066	Short read Evolinc	No	Csa02g061320	-7773	Csa02g061330	8389	yes	334	NA	NA	NA
Evolinc_SR_tID_00021096	Evolinc_SR_gID_020068	Chr2	23318803	23319094	Short read Evolinc	No	Csa02g061320	-7843	Csa02g061330	8361	NA	292	NA	NA	NA
Evolinc_SR_tID_00021097	Evolinc_SR_gID_020069	Chr2	23319460	23320618	Short read Evolinc	yes	Csa02g061320	-8500	Csa02g061330	6837	NA	1159	NA	NA	NA
Evolinc_SR_tID_00021098	Evolinc_SR_gID_020070	Chr2	23321611	23321899	Short read Evolinc	yes	Csa02g061320	-10651	Csa02g061330	5556	NA	289	NA	NA	NA
Evolinc_SR_tID_00020292	Evolinc_SR_gID_019306	Chr2	23322686	23322908	Short read Evolinc	yes	Csa02g061320	-11726	Csa02g061330	4547	NA	223	NA	NA	NA
Evolinc_SR_tID_00020293	Evolinc_SR_gID_019307	Chr2	23336716	23337506	Short read Evolinc	yes	Csa02g061330	-6381	Csa02g061340	1999	NA	259	NA	NA	NA
Evolinc_LR_tID_00002198	Evolinc_LR_gID_001787	Chr2	23370771	23371445	Nanopore Evolinc	yes	Csa02g061390	-4501	Csa02g061400	267	yes	520	flower	0.597257	1.52533
Evolinc_SR_tID_00021099	Evolinc_SR_gID_020071	Chr2	23389316	23389554	Short read Evolinc	yes	Csa02g061430	-863	Csa02g061440	94	NA	239	NA	NA	NA
Evolinc_SR_tID_00020294	Evolinc_SR_gID_019308	Chr2	23454797	23455078	Short read Evolinc	No	Csa02g061550	-2145	Csa02g061560	3784	NA	282	NA	NA	NA
Evolinc_SR_tID_00021100	Evolinc_SR_gID_020072	Chr2	23461142	23461666	Short read Evolinc	yes	Csa02g061560	-981	Csa02g061570	14596	NA	525	NA	NA	NA
Evolinc_SR_tID_00021101	Evolinc_SR_gID_020073	Chr2	23487731	23488047	Short read Evolinc	No	Csa02g061590	-158	Csa02g061600	572	NA	317	flower	0.631449	3.7887
Evolinc_SR_tID_00021102	Evolinc_SR_gID_020074	Chr2	23490439	23490694	Short read Evolinc	yes	Csa02g061600	-538	Csa02g061610	4462	NA	256	NA	NA	NA
Evolinc_SR_tID_00020296	Evolinc_SR_gID_019310	Chr2	23492353	23492655	Short read Evolinc	No	Csa02g061600	-2452	Csa02g061610	2501	NA	303	NA	NA	NA
Evolinc_SR_tID_00021103	Evolinc_SR_gID_020075	Chr2	23543386	23543753	Short read Evolinc	No	Csa02g061690	-6945	Csa02g061700	2136	NA	368	NA	NA	NA
Evolinc_SR_tID_00020299	Evolinc_SR_gID_019313	Chr2	23625418	23626090	Short read Evolinc	yes	Csa02g061860	-2201	Csa02g061870	1717	NA	673	NA	NA	NA
Evolinc_SR_tID_00020300	Evolinc_SR_gID_019314	Chr2	23641314	23641534	Short read Evolinc	No	Csa02g061900	-909	Csa02g061910	311	NA	221	NA	NA	NA
Evolinc_SR_tID_00020301	Evolinc_SR_gID_019315	Chr2	23650042	23650269	Short read Evolinc	No	Csa02g061910	-6977	Csa02g061920	7469	NA	228	NA	NA	NA
Evolinc_SR_tID_00021107	Evolinc_SR_gID_020079	Chr2	23654336	23654570	Short read Evolinc	No	Csa02g061910	-11271	Csa02g061920	3168	NA	235	NA	NA	NA
Evolinc_SR_tID_00021108	Evolinc_SR_gID_020080	Chr2	23665340	23665774	Short read Evolinc	yes	Csa02g061930	-865	Csa02g061940	1699	NA	294	NA	NA	NA
Evolinc_SR_tID_00020302	Evolinc_SR_gID_019316	Chr2	23665593	23665951	Short read Evolinc	yes	Csa02g061930	-1118	Csa02g061940	1522	NA	265	flower	127.408	198.43
Evolinc_SR_tID_00020303	Evolinc_SR_gID_019317	Chr2	23666515	23667148	Short read Evolinc	yes	Csa02g061930	-2040	Csa02g061940	325	NA	634	leaf	1.37066	3.62616
Evolinc_LR_tID_00002148	Evolinc_LR_gID_005144	Chr2	23708085	23709192	Nanopore Evolinc	yes	Csa02g062030	-253	Csa02g062040	5777	NA	574	flower	0.163541	0.981243
Evolinc_SR_tID_00021109	Evolinc_SR_gID_020081	Chr2	23709303	23709955	Short read Evolinc	yes	Csa02g062030	-1471	Csa02g062040	5014	NA	326	NA	NA	NA
Evolinc_SR_tID_00021110	Evolinc_SR_gID_020082	Chr2	23713152	23714841	Short read Evolinc	yes	Csa02g062030	-5320	Csa02g062040	128	NA	726	NA	NA	NA
Evolinc_SR_tID_00020304	Evolinc_SR_gID_019318	Chr2	23713468	23714328	Short read Evolinc	yes	Csa02g062030	-5636	Csa02g062040	641	NA	642	NA	NA	NA
Evolinc_SR_tID_00021111	Evolinc_SR_gID_020082	Chr2	23714034	23714841	Short read Evolinc	yes	Csa02g062030	-6202	Csa02g062040	128	NA	808	NA	NA	NA
Evolinc_SR_tID_00021112	Evolinc_SR_gID_020083	Chr2	23716401	23721154	Short read Evolinc	yes	Csa02g062040	-191	Csa02g062050	2300	NA	1934	seedling	0.13975	0.514195
Evolinc_SR_tID_00021113	Evolinc_SR_gID_020084	Chr2	23761907	23762290	Short read Evolinc	yes	Csa02g062110	-73	Csa02g062120	4368	NA	384	NA	NA	NA
Evolinc_SR_tID_00021115	Evolinc_SR_gID_020086	Chr2	23782473	23783441	Short read Evolinc	yes	Csa02g062150	-1952	Csa02g062160	59	yes	969	leaf	93.9786	160.034
Evolinc_LR_tID_00002199	Evolinc_LR_gID_001788	Chr2	23809933	23811015	Nanopore Evolinc	yes	Csa02g062190	-1324	Csa02g062200	1731	yes	521	leaf	2.83284	7.51276
Evolinc_SR_tID_00021116	Evolinc_SR_gID_020087	Chr2	23822042	23822434	Short read Evolinc	yes	Csa02g062210	-2017	Csa02g062220	417	NA	278	NA	NA	NA
Evolinc_SR_tID_00020309	Evolinc_SR_gID_019323	Chr2	23829404	23830150	Short read Evolinc	yes	Csa02g062230	-329	Csa02g062240	9599	NA	747	NA	NA	NA
Evolinc_SR_tID_00021117	Evolinc_SR_gID_020088	Chr2	23834775	23835345	Short read Evolinc	yes	Csa02g062230	-5700	Csa02g062240	4404	NA	230	NA	NA	NA
Evolinc_SR_tID_00020310	Evolinc_SR_gID_019324	Chr2	23873560	23874190	Short read Evolinc	yes	Csa02g062290	-61	Csa02g062300	14181	NA	476	seedling	0.155486	0.932919
Evolinc_SR_tID_00020311	Evolinc_SR_gID_019325	Chr2	23944643	23945048	Short read Evolinc	yes	Csa02g062480	-1462	Csa02g062490	2946	NA	253	NA	NA	NA
Evolinc_SR_tID_00021119	Evolinc_SR_gID_020090	Chr2	23947482	23947915	Short read Evolinc	No	Csa02g062480	-4301	Csa02g062490	79	NA	434	NA	NA	NA
Evolinc_SR_tID_00020312	Evolinc_SR_gID_019326	Chr2	23972407	23972631	Short read Evolinc	yes	Csa02g062540	-3718	Csa02g062550	70	NA	225	seedling	6.88224	41.2934
Evolinc_SR_tID_00021121	Evolinc_SR_gID_020092	Chr2	23976047	23976438	Short read Evolinc	yes	Csa02g062550	-856	Csa02g062560	1444	NA	287	NA	NA	NA
Evolinc_SR_tID_00020314	Evolinc_SR_gID_019328	Chr2	23976096	23976622	Short read Evolinc	yes	Csa02g062550	-905	Csa02g062560	1260	NA	277	NA	NA	NA
Evolinc_SR_tID_00021122	Evolinc_SR_gID_020093	Chr2	23976592	23976875	Short read Evolinc	yes	Csa02g062550	-1401	Csa02g062560	1007	NA	284	NA	NA	NA
Evolinc_SR_tID_00020315	Evolinc_SR_gID_019329	Chr2	23977229	23977598	Short read Evolinc	yes	Csa02g062550	-2038	Csa02g062560	284	NA	370	NA	NA	NA
Evolinc_SR_tID_00020316	Evolinc_SR_gID_019330	Chr2	24084862	24085247	Short read Evolinc	yes	Csa02g062880	-375	Csa02g062890	555	NA	275	flower	50.7715	133.912
Evolinc_SR_tID_00021124	Evolinc_SR_gID_020095	Chr2	24098398	24098784	Short read Evolinc	yes	Csa02g062930	-379	Csa02g062940	494	NA	387	NA	NA	NA
Evolinc_SR_tID_00020317	Evolinc_SR_gID_019331	Chr2	24116786	24117152	Short read Evolinc	No	Csa02g062970	-3300	Csa02g062980	1446	NA	367	NA	NA	NA
Evolinc_SR_tID_00020319	Evolinc_SR_gID_019333	Chr2	24123782	24124570	Short read Evolinc	yes	Csa02g063000	-5	Csa02g063010	640	NA	375	NA	NA	NA
Evolinc_SR_tID_00021126	Evolinc_SR_gID_020097	Chr2	24136203	24136415	Short read Evolinc	yes	Csa02g063020	-5610	Csa02g064020	10873	NA	213	flower	4.60329	27.6197
Evolinc_SR_tID_00020320	Evolinc_SR_gID_019334	Chr2	24208313	24208848	Short read Evolinc	yes	Csa02g064180	-217	Csa02g064200	7077	NA	241	seedling	5.91801	19.8537
Evolinc_SR_tID_00021127	Evolinc_SR_gID_020098	Chr2	24208368	24209981	Short read Evolinc	yes	Csa02g064180	-272	Csa02g064200	5944	NA	859	flower	0.315781	1.03439
Evolinc_SR_tID_00020322	Evolinc_SR_gID_019336	Chr2	24212239	24212600	Short read Evolinc	yes	Csa02g064180	-4143	Csa02g064200	3325	NA	263	NA	NA	NA
Evolinc_SR_tID_00020323	Evolinc_SR_gID_019337	Chr2	24228728	24230286	Short read Evolinc	yes	Csa02g064220	-635	Csa02g064230	198	NA	1559	leaf	0.22459	0.771485
Evolinc_SR_tID_00020325	Evolinc_SR_gID_019339	Chr2	24315504	24317517	Short read Evolinc	yes	Csa02g064440	-2354	Csa02g064450	575	yes	1122	flower	2.7077	5.05568
Evolinc_LR_tID_00002200	Evolinc_LR_gID_005152	Chr2	24356669	24357393	Nanopore Evolinc	yes	Csa02g064550	-599	Csa02g064560	4798	yes	725	seedling	3.71492	8.12013
Evolinc_SR_tID_00020326	Evolinc_SR_gID_019340	Chr2	24374430	24375021	Short read Evolinc	yes	Csa02g064590	-326	Csa02g064600	3773	NA	298	NA	NA	NA
Evolinc_SR_tID_00020327	Evolinc_SR_gID_019340	Chr2	24374621	24375601	Short read Evolinc	yes	Csa02g064590	-517	Csa02g064600	3193	NA	313	NA	NA	NA
Evolinc_SR_tID_00021131	Evolinc_SR_gID_020102	Chr2	24376669	24377183	Short read Evolinc	yes	Csa02g064590	-2565	Csa02g064600	1611	NA	260	flower	2.00141	12.0085
Evolinc_SR_tID_00020328	Evolinc_SR_gID_019341	Chr2	24377497	24378298	Short read Evolinc	yes	Csa02g064590	-3393	Csa02g064600	496	NA	399	NA	NA	NA
Evolinc_SR_tID_00021132	Evolinc_SR_gID_020103	Chr2	24393163	24393413	Short read Evolinc	yes	Csa02g064630	-180	Csa02g064640	5306	NA	251	flower	4.48338	15.6057
Evolinc_SR_tID_00021133	Evolinc_SR_gID_020104	Chr2	24394283	24394846	Short read Evolinc	yes	Csa02g064630	-1300	Csa02g064640	3873	NA	564	flower	1.32652	3.07787
Evolinc_SR_tID_00021134	Evolinc_SR_gID_020105	Chr2	24398274	24398658	Short read Evolinc	yes	Csa02g064630	-5291	Csa02g064640	61	NA	272	NA	NA	NA
Evolinc_SR_tID_00021135	Evolinc_SR_gID_020106	Chr2	24405811	24406089	Short read Evolinc	No	Csa02g064650	-2364	Csa02g064660	2577	NA	279	NA	NA	NA
Evolinc_SR_tID_00020330	Evolinc_SR_gID_019343	Chr2	24405903	24406201	Short read Evolinc	yes	Csa02g064650	-2456	Csa02g064660	2465	NA	299	NA	NA	NA
Evolinc_LR_tID_00002149	Evolinc_LR_gID_001752	Chr2	24420023	24421124	Nanopore Evolinc	yes	Csa02g064660	-9431	Csa02g064670	175	NA	379	flower	0.73064	2.32517
Evolinc_SR_tID_00020331	Evolinc_SR_gID_019344	Chr2	24482377	24482748	Short read Evolinc	yes	Csa02g064820	-554	Csa02g064830	508	NA	372	NA	NA	NA
Evolinc_SR_tID_00021136	Evolinc_SR_gID_020107	Chr2	24507582	24509288	Short read Evolinc	yes	Csa02g064880	-2315	Csa02g064890	68	NA	518	NA	NA	NA
Evolinc_SR_tID_00020332	Evolinc_SR_gID_019345	Chr2	24507589	24507981	Short read Evolinc	yes	Csa02g064880	-2322	Csa02g064890	1375	NA	255	seedling	3.46924	13.1312
Evolinc_SR_tID_00021137	Evolinc_SR_gID_020108	Chr2	24616828	24617067	Short read Evolinc	No	Csa02g065130	-2375	Csa02g065140	746	NA	240	NA	NA	NA
Evolinc_SR_tID_00020333	Evolinc_SR_gID_019346	Chr2	24616904	24617240	Short read Evolinc	yes	Csa02g065130	-2451	Csa02g065140	573	NA	337	seedling	9.70921	14.561
Evolinc_SR_tID_00021139	Evolinc_SR_gID_020109	Chr2	24640013	24641837	Short read Evolinc	yes	Csa02g065220	-505	Csa02g065230	367	NA	1825	NA	NA	NA
Evolinc_SR_tID_00020334	Evolinc_SR_gID_019347	Chr2	24690897	24691228	Short read Evolinc	No	Csa02g065320	-51	Csa02g065330	201	NA	332	seedling	0.586341	3.51805
Evolinc_SR_tID_00021141	Evolinc_SR_gID_020111	Chr2	24715187	24715495	Short read Evolinc	yes	Csa02g065380	-104	Csa02g065390	6510	NA	309	seedling	0.701093	4.20656
Evolinc_SR_tID_00021142	Evolinc_SR_gID_020112	Chr2	24715557	24715978	Short read Evolinc	yes	Csa02g065380	-474	Csa02g065390	6027	NA	402	NA	NA	NA
Evolinc_SR_tID_00021143	Evolinc_SR_gID_020112	Chr2	24715557	24717899	Short read Evolinc	yes	Csa02g065380	-474	Csa02g065390	4106	NA	749	NA	NA	NA
Evolinc_SR_tID_00020335	Evolinc_SR_gID_019348	Chr2	24717692	24718116	Short read Evolinc	yes	Csa02g065380	-2609	Csa02g065390	3889	yes	425	NA	NA	NA
Evolinc_SR_tID_00021144	Evolinc_SR_gID_020113	Chr2	24718675	24719708	Short read Evolinc	yes	Csa02g065380	-3592	Csa02g065390	2297	NA	655	NA	NA	NA
Evolinc_SR_tID_00020336	Evolinc_SR_gID_019349	Chr2	24719206	24719496	Short read Evolinc	No	Csa02g065380	-4123	Csa02g065390	2509	NA	291	NA	NA	NA
Evolinc_SR_tID_00020337	Evolinc_SR_gID_019350	Chr2	24719797	24720139	Short read Evolinc	yes	Csa02g065380	-4714	Csa02g065390	1866	NA	258	NA	NA	NA
Evolinc_SR_tID_00021145	Evolinc_SR_gID_020114	Chr2	24719802	24720798	Short read Evolinc	yes	Csa02g065380	-4719	Csa02g065390	1207	NA	804	flower	0.0851625	0.510975
Evolinc_SR_tID_00020339	Evolinc_SR_gID_019352	Chr2	24809278	24810535	Short read Evolinc	yes	Csa02g065540	-2148	Csa02g065550	1142	NA	961	NA	NA	NA
Evolinc_SR_tID_00021147	Evolinc_SR_gID_020116	Chr2	24810717	24811236	Short read Evolinc	yes	Csa02g065540	-3587	Csa02g065550	441	NA	283	seedling	4.17549	13.4628
Evolinc_SR_tID_00021148	Evolinc_SR_gID_020117	Chr2	24819248	24819536	Short read Evolinc	yes	Csa02g065560	-1004	Csa02g065570	74	NA	289	NA	NA	NA
Evolinc_LR_tID_00002201	Evolinc_LR_gID_001790	Chr2	24824132	24825940	Nanopore Evolinc	yes	Csa02g065590	-243	Csa02g065600	177	yes	1444	flower	0.684909	0.967364
Evolinc_SR_tID_00020340	Evolinc_SR_gID_019353	Chr2	24959428	24960746	Short read Evolinc	yes	Csa02g065900	-394	Csa02g066900	39031	NA	1319	seedling	2.97788	5.21146
Evolinc_SR_tID_00021150	Evolinc_SR_gID_020119	Chr2	24968168	24968658	Short read Evolinc	yes	Csa02g065900	-9134	Csa02g066900	31119	NA	459	NA	NA	NA
Evolinc_SR_tID_00020342	Evolinc_SR_gID_019355	Chr2	24969904	24970571	Short read Evolinc	yes	Csa02g065900	-10870	Csa02g066900	29206	NA	668	NA	NA	NA
Evolinc_SR_tID_00021152	Evolinc_SR_gID_020121	Chr2	24971812	24972086	Short read Evolinc	No	Csa02g065900	-12778	Csa02g066900	27691	NA	275	seedling	59.096	95.8029
Evolinc_SR_tID_00020344	Evolinc_SR_gID_019357	Chr2	24997935	24998210	Short read Evolinc	No	Csa02g065900	-38901	Csa02g066900	1567	NA	276	NA	NA	NA
Evolinc_SR_tID_00020345	Evolinc_SR_gID_019358	Chr2	25018644	25018849	Short read Evolinc	No	Csa02g066930	-974	Csa02g066940	865	NA	206	NA	NA	NA
Evolinc_SR_tID_00020346	Evolinc_SR_gID_019359	Chr2	25033222	25033492	Short read Evolinc	No	Csa02g066960	-2767	Csa02g066970	696	NA	271	NA	NA	NA
Evolinc_SR_tID_00020347	Evolinc_SR_gID_019360	Chr2	25033833	25034077	Short read Evolinc	yes	Csa02g066960	-3378	Csa02g066970	111	NA	245	NA	NA	NA
Evolinc_SR_tID_00021153	Evolinc_SR_gID_020122	Chr2	25036412	25037369	Short read Evolinc	yes	Csa02g066970	-48	Csa02g066980	379	yes	368	seedling	1.06006	4.01972
Evolinc_SR_tID_00021154	Evolinc_SR_gID_020123	Chr2	25045808	25046058	Short read Evolinc	No	Csa02g066990	-4016	Csa02g067000	107	NA	251	NA	NA	NA
Evolinc_SR_tID_00020350	Evolinc_SR_gID_019363	Chr2	25051250	25051528	Short read Evolinc	yes	Csa02g067010	-433	Csa02g067020	718	NA	279	NA	NA	NA
Evolinc_SR_tID_00020351	Evolinc_SR_gID_019364	Chr2	25117767	25117995	Short read Evolinc	No	Csa02g067160	-3587	Csa02g067170	3131	NA	229	NA	NA	NA
Evolinc_SR_tID_00021155	Evolinc_SR_gID_020124	Chr2	25186031	25186780	Short read Evolinc	yes	Csa02g067340	-1596	Csa02g067350	2031	NA	320	NA	NA	NA
Evolinc_SR_tID_00021157	Evolinc_SR_gID_020126	Chr2	25196256	25196538	Short read Evolinc	No	Csa02g067350	-1455	Csa02g067360	4106	NA	283	seedling	1.11796	6.70775
Evolinc_SR_tID_00020353	Evolinc_SR_gID_019366	Chr2	25230906	25231458	Short read Evolinc	yes	Csa02g067420	-1128	Csa02g067430	2627	NA	553	NA	NA	NA
Evolinc_SR_tID_00020354	Evolinc_SR_gID_019367	Chr2	25232699	25233192	Short read Evolinc	No	Csa02g067420	-2921	Csa02g067430	893	NA	494	NA	NA	NA
Evolinc_SR_tID_00021158	Evolinc_SR_gID_020127	Chr2	25315370	25315827	Short read Evolinc	No	Csa02g067640	-9819	Csa02g067650	30	NA	458	flower	0.222381	1.33429
Evolinc_SR_tID_00021160	Evolinc_SR_gID_020129	Chr2	25416525	25416732	Short read Evolinc	yes	Csa02g067810	-211	Csa02g067820	3799	NA	208	leaf	10.6203	34.5801
Evolinc_SR_tID_00021161	Evolinc_SR_gID_020130	Chr2	25417457	25418062	Short read Evolinc	yes	Csa02g067810	-1143	Csa02g067820	2469	NA	606	NA	NA	NA
Evolinc_LR_tID_00002260	Evolinc_LR_gID_001849	Chr2	25477033	25477781	Nanopore Evolinc	yes	Csa02g067910	-8812	Csa02g067920	2719	NA	749	flower	0.342528	1.0047
Evolinc_SR_tID_00021163	Evolinc_SR_gID_020132	Chr2	25603401	25603791	Short read Evolinc	yes	Csa02g068160	-76	Csa02g068170	1481	NA	391	seedling	0.89622	3.51845
Evolinc_SR_tID_00020358	Evolinc_SR_gID_019371	Chr2	25604113	25604852	Short read Evolinc	yes	Csa02g068160	-788	Csa02g068170	420	NA	286	leaf	37.4766	72.9071
Evolinc_SR_tID_00020359	Evolinc_SR_gID_019372	Chr2	25604910	25605181	Short read Evolinc	yes	Csa02g068160	-1585	Csa02g068170	91	yes	272	seedling	900.962	994.482
Evolinc_SR_tID_00020360	Evolinc_SR_gID_019373	Chr2	25636405	25636894	Short read Evolinc	yes	Csa02g068250	-163	Csa02g068260	340	NA	490	NA	NA	NA
Evolinc_SR_tID_00020362	Evolinc_SR_gID_019375	Chr2	25675167	25675663	Short read Evolinc	No	Csa02g068360	-809	Csa02g068370	1552	NA	497	NA	NA	NA
Evolinc_SR_tID_00020363	Evolinc_SR_gID_019376	Chr2	25700239	25700493	Short read Evolinc	No	Csa02g068390	-6525	Csa02g068400	2693	NA	255	NA	NA	NA
Evolinc_SR_tID_00020364	Evolinc_SR_gID_019377	Chr2	25701064	25701433	Short read Evolinc	No	Csa02g068390	-7350	Csa02g068400	1753	NA	370	NA	NA	NA
Evolinc_SR_tID_00021165	Evolinc_SR_gID_020134	Chr2	25701239	25701572	Short read Evolinc	No	Csa02g068390	-7525	Csa02g068400	1614	NA	334	NA	NA	NA
Evolinc_LR_tID_00002203	Evolinc_LR_gID_001792	Chr2	25774147	25774928	Nanopore Evolinc	yes	Csa02g068580	-1331	Csa02g068590	1540	NA	686	flower	2.27738	12.1019
Evolinc_SR_tID_00020365	Evolinc_SR_gID_019378	Chr2	25775684	25776452	Short read Evolinc	yes	Csa02g068580	-2868	Csa02g068590	16	NA	677	NA	NA	NA
Evolinc_SR_tID_00020367	Evolinc_SR_gID_019379	Chr2	25817060	25817405	Short read Evolinc	No	Csa02g068680	-10717	Csa02g069680	866	NA	346	flower	29.6664	117.435
Evolinc_SR_tID_00020369	Evolinc_SR_gID_019381	Chr2	25929157	25929703	Short read Evolinc	yes	Csa02g069900	-108	Csa02g069910	94	NA	423	leaf	1.05136	6.30815
Evolinc_SR_tID_00021168	Evolinc_SR_gID_020137	Chr2	26041035	26041461	Short read Evolinc	yes	Csa02g070080	-315	Csa02g070090	2425	NA	427	NA	NA	NA
Evolinc_SR_tID_00021169	Evolinc_SR_gID_020138	Chr2	26108355	26108568	Short read Evolinc	No	Csa02g070220	-3248	Csa02g070230	8308	NA	214	NA	NA	NA
Evolinc_SR_tID_00020370	Evolinc_SR_gID_019382	Chr2	26186444	26187036	Short read Evolinc	yes	Csa02g070350	-364	Csa02g070360	2768	NA	302	NA	NA	NA
Evolinc_SR_tID_00021170	Evolinc_SR_gID_020139	Chr2	26186487	26186911	Short read Evolinc	No	Csa02g070350	-407	Csa02g070360	2893	NA	425	leaf	0.249787	1.49872
Evolinc_SR_tID_00021171	Evolinc_SR_gID_020140	Chr2	26214386	26214721	Short read Evolinc	yes	Csa02g070430	-2988	Csa02g070440	1156	NA	248	NA	NA	NA
Evolinc_SR_tID_00021172	Evolinc_SR_gID_020141	Chr2	26222268	26222736	Short read Evolinc	yes	Csa02g070450	-389	Csa02g070460	4592	NA	297	NA	NA	NA
Evolinc_SR_tID_00021173	Evolinc_SR_gID_020141	Chr2	26222326	26223044	Short read Evolinc	yes	Csa02g070450	-447	Csa02g070460	4284	NA	233	NA	NA	NA
Evolinc_SR_tID_00020371	Evolinc_SR_gID_019383	Chr2	26225425	26226904	Short read Evolinc	yes	Csa02g070450	-3546	Csa02g070460	424	NA	708	NA	NA	NA
Evolinc_SR_tID_00021175	Evolinc_SR_gID_020142	Chr2	26225566	26227090	Short read Evolinc	yes	Csa02g070450	-3687	Csa02g070460	238	NA	836	NA	NA	NA
Evolinc_SR_tID_00021177	Evolinc_SR_gID_020144	Chr2	26239201	26239888	Short read Evolinc	yes	Csa02g070470	-129	Csa02g070480	2862	NA	688	NA	NA	NA
Evolinc_SR_tID_00020374	Evolinc_SR_gID_019386	Chr2	26319091	26319353	Short read Evolinc	yes	Csa02g070600	-19	Csa02g070610	272	NA	263	NA	NA	NA
Evolinc_SR_tID_00021180	Evolinc_SR_gID_020147	Chr2	26374539	26375687	Short read Evolinc	yes	Csa02g070740	-168	Csa02g070750	5256	NA	827	seedling	0.0919482	0.551689
Evolinc_SR_tID_00021181	Evolinc_SR_gID_020148	Chr2	26376047	26376543	Short read Evolinc	yes	Csa02g070740	-1676	Csa02g070750	4400	yes	497	NA	NA	NA
Evolinc_SR_tID_00020377	Evolinc_SR_gID_019389	Chr2	26464354	26464744	Short read Evolinc	yes	Csa02g070870	-1967	Csa02g070880	1238	NA	290	flower	10.352	22.8238
Evolinc_SR_tID_00021182	Evolinc_SR_gID_020149	Chr2	26586398	26586826	Short read Evolinc	No	Csa02g071100	-3848	Csa02g071110	1177	NA	429	NA	NA	NA
Evolinc_SR_tID_00020379	Evolinc_SR_gID_019391	Chr2	26609818	26610419	Short read Evolinc	yes	Csa02g071160	-15	Csa02g071170	2375	NA	602	flower	1.43114	4.65857
Evolinc_SR_tID_00021183	Evolinc_SR_gID_020150	Chr2	26610349	26610563	Short read Evolinc	yes	Csa02g071160	-546	Csa02g071170	2231	NA	215	NA	NA	NA
Evolinc_SR_tID_00021187	Evolinc_SR_gID_020154	Chr2	26667686	26668195	Short read Evolinc	yes	Csa02g071330	-218	Csa02g071340	1752	NA	279	flower	1.33078	7.9847
Evolinc_SR_tID_00020383	Evolinc_SR_gID_019394	Chr2	26668163	26668618	Short read Evolinc	No	Csa02g071330	-695	Csa02g071340	1329	NA	456	NA	NA	NA
Evolinc_SR_tID_00020384	Evolinc_SR_gID_019395	Chr2	26668693	26668956	Short read Evolinc	yes	Csa02g071330	-1225	Csa02g071340	991	NA	264	NA	NA	NA
Evolinc_SR_tID_00021188	Evolinc_SR_gID_020155	Chr2	26763042	26763573	Short read Evolinc	yes	Csa02g071620	-2187	Csa02g071630	80	NA	532	NA	NA	NA
Evolinc_SR_tID_00020386	Evolinc_SR_gID_019397	Chr2	26841267	26841904	Short read Evolinc	yes	Csa02g071840	-1021	Csa02g071850	393	yes	531	flower	8.39473	13.7102
Evolinc_SR_tID_00021191	Evolinc_SR_gID_020157	Chr2	26844195	26846212	Short read Evolinc	yes	Csa02g071850	-107	Csa02g071860	234	NA	957	leaf	0.0877768	0.526661
Evolinc_SR_tID_00020388	Evolinc_SR_gID_019399	Chr2	26860039	26860517	Short read Evolinc	yes	Csa02g071870	-3386	Csa02g071880	553	NA	350	NA	NA	NA
Evolinc_SR_tID_00021193	Evolinc_SR_gID_020159	Chr2	26908052	26909605	Short read Evolinc	yes	Csa02g071940	-309	Csa02g071950	436	NA	961	leaf	0.37442	0.758095
Evolinc_SR_tID_00020391	Evolinc_SR_gID_019402	Chr2	26914945	26915211	Short read Evolinc	No	Csa02g071960	-1266	Csa02g071970	3646	NA	267	NA	NA	NA
Evolinc_SR_tID_00020392	Evolinc_SR_gID_019403	Chr2	26917369	26917592	Short read Evolinc	No	Csa02g071960	-3690	Csa02g071970	1265	NA	224	NA	NA	NA
Evolinc_SR_tID_00020393	Evolinc_SR_gID_019404	Chr2	26917900	26918195	Short read Evolinc	No	Csa02g071960	-4221	Csa02g071970	662	NA	296	NA	NA	NA
Evolinc_SR_tID_00020394	Evolinc_SR_gID_019405	Chr2	26918509	26918734	Short read Evolinc	No	Csa02g071960	-4830	Csa02g071970	123	NA	226	NA	NA	NA
Evolinc_SR_tID_00020396	Evolinc_SR_gID_019407	Chr2	26952369	26952745	Short read Evolinc	yes	Csa02g072050	-1540	Csa02g072060	163	NA	377	seedling	3.67203	10.3064
Evolinc_SR_tID_00021195	Evolinc_SR_gID_020161	Chr2	26958839	26959128	Short read Evolinc	yes	Csa02g072080	-183	Csa02g072090	7477	NA	290	seedling	5.10639	22.6899
Evolinc_SR_tID_00020397	Evolinc_SR_gID_019408	Chr2	26959445	26961501	Short read Evolinc	yes	Csa02g072080	-789	Csa02g072090	5104	NA	791	flower	16.9802	23.7104
Evolinc_SR_tID_00021196	Evolinc_SR_gID_020162	Chr2	26961173	26961659	Short read Evolinc	yes	Csa02g072080	-2517	Csa02g072090	4946	NA	386	seedling	0.30415	1.8249
Evolinc_SR_tID_00021197	Evolinc_SR_gID_020163	Chr2	26970280	26971108	Short read Evolinc	yes	Csa02g072100	-4	Csa02g072110	3014	NA	726	seedling	8.74755	11.182
Evolinc_SR_tID_00020399	Evolinc_SR_gID_019410	Chr2	27042350	27043011	Short read Evolinc	yes	Csa02g072280	-599	Csa02g072290	121	NA	662	seedling	0.108721	0.652324
Evolinc_SR_tID_00021198	Evolinc_SR_gID_020164	Chr2	27112591	27113683	Short read Evolinc	yes	Csa02g072460	-981	Csa02g072470	400	NA	375	leaf	0.437899	2.62739
Evolinc_SR_tID_00020402	Evolinc_SR_gID_019412	Chr2	27117915	27118160	Short read Evolinc	No	Csa02g072480	-1100	Csa02g072490	2285	NA	246	NA	NA	NA
Evolinc_LR_tID_00002204	Evolinc_LR_gID_001793	Chr2	27167748	27168814	Nanopore Evolinc	yes	Csa02g072590	-187	Csa02g072600	103	NA	844	leaf	9.76225	11.2021
Evolinc_SR_tID_00020403	Evolinc_SR_gID_019413	Chr2	27225440	27225837	Short read Evolinc	yes	Csa02g072710	-2697	Csa02g072720	246	NA	398	seedling	5.75369	8.38469
Evolinc_LR_tID_00002205	Evolinc_LR_gID_001794	Chr2	27238936	27239781	Nanopore Evolinc	yes	Csa02g072750	-1011	Csa02g072760	7333	NA	727	seedling	1.27907	3.40967
Evolinc_SR_tID_00021201	Evolinc_SR_gID_020166	Chr2	27261128	27261339	Short read Evolinc	yes	Csa02g072780	-104	Csa02g072790	6130	NA	212	NA	NA	NA
Evolinc_SR_tID_00021202	Evolinc_SR_gID_020167	Chr2	27298664	27298864	Short read Evolinc	yes	Csa02g072860	-519	Csa02g072870	346	NA	201	flower	211.526	466.028
Evolinc_SR_tID_00020404	Evolinc_SR_gID_019414	Chr2	27333087	27334925	Short read Evolinc	yes	Csa02g072950	-39	Csa02g072960	16977	NA	560	NA	NA	NA
Evolinc_LR_tID_00002265	Evolinc_LR_gID_001854	Chr2	27342607	27342892	Nanopore Evolinc	yes	Csa02g072950	-9559	Csa02g072960	9010	NA	286	NA	NA	NA
Evolinc_SR_tID_00021206	Evolinc_SR_gID_020171	Chr2	27392882	27393696	Short read Evolinc	yes	Csa02g073050	-47	Csa02g073060	1896	NA	484	seedling	7.28939	13.2566
Evolinc_SR_tID_00020407	Evolinc_SR_gID_019417	Chr2	27397558	27398044	Short read Evolinc	No	Csa02g073060	-305	Csa02g073070	201	NA	487	NA	NA	NA
Evolinc_LR_tID_00002267	Evolinc_LR_gID_005153	Chr2	27453954	27454506	Nanopore Evolinc	yes	Csa02g073200	-5545	Csa02g073210	432	NA	553	seedling	0.287479	0.968714
Evolinc_SR_tID_00021208	Evolinc_SR_gID_020173	Chr2	27474619	27475428	Short read Evolinc	yes	Csa02g073270	-709	Csa02g073280	1625	NA	576	NA	NA	NA
Evolinc_SR_tID_00020410	Evolinc_SR_gID_019420	Chr2	27475223	27475573	Short read Evolinc	yes	Csa02g073270	-1313	Csa02g073280	1480	NA	351	flower	30.7	84.7734
Evolinc_SR_tID_00020411	Evolinc_SR_gID_019421	Chr2	27534380	27534976	Short read Evolinc	yes	Csa02g073360	-8483	Csa02g073370	231	NA	341	NA	NA	NA
Evolinc_SR_tID_00020412	Evolinc_SR_gID_019422	Chr2	27556173	27557353	Short read Evolinc	yes	Csa02g073400	-194	Csa02g073410	3827	NA	517	NA	NA	NA
Evolinc_SR_tID_00021210	Evolinc_SR_gID_020175	Chr2	27558065	27558284	Short read Evolinc	No	Csa02g073400	-2086	Csa02g073410	2896	NA	220	leaf	4.71547	28.2928
Evolinc_SR_tID_00020414	Evolinc_SR_gID_019424	Chr2	27564149	27565160	Short read Evolinc	yes	Csa02g073410	-1913	Csa02g073420	408	NA	276	NA	NA	NA
Evolinc_SR_tID_00020415	Evolinc_SR_gID_019425	Chr2	27572281	27572670	Short read Evolinc	No	Csa02g073440	-856	Csa02g073450	5875	NA	390	seedling	0.295461	1.77276
Evolinc_SR_tID_00021213	Evolinc_SR_gID_020178	Chr2	27645004	27645289	Short read Evolinc	No	Csa02g073610	-51	Csa02g073620	3896	NA	286	NA	NA	NA
Evolinc_SR_tID_00020417	Evolinc_SR_gID_019427	Chr2	27701309	27704718	Short read Evolinc	yes	Csa02g073730	-367	Csa02g073740	3079	NA	203	NA	NA	NA
Evolinc_SR_tID_00020418	Evolinc_SR_gID_019427	Chr2	27704297	27704718	Short read Evolinc	No	Csa02g073730	-3355	Csa02g073740	3079	NA	422	NA	NA	NA
Evolinc_SR_tID_00020419	Evolinc_SR_gID_019428	Chr2	27785012	27785497	Short read Evolinc	yes	Csa02g073920	-6582	Csa02g073930	968	NA	486	leaf	0.186011	1.11607
Evolinc_SR_tID_00020420	Evolinc_SR_gID_019429	Chr2	27788980	27789373	Short read Evolinc	yes	Csa02g073930	-469	Csa02g073940	15	NA	239	NA	NA	NA
Evolinc_SR_tID_00020423	Evolinc_SR_gID_019432	Chr2	27797654	27798336	Short read Evolinc	yes	Csa02g073960	-2032	Csa02g073970	1337	NA	520	NA	NA	NA
Evolinc_SR_tID_00020424	Evolinc_SR_gID_019433	Chr2	27798458	27799174	Short read Evolinc	yes	Csa02g073960	-2836	Csa02g073970	499	NA	371	seedling	0.437547	2.62528
Evolinc_SR_tID_00021218	Evolinc_SR_gID_020181	Chr2	27801333	27802544	Short read Evolinc	yes	Csa02g073970	-155	Csa02g073980	98	NA	764	NA	NA	NA
Evolinc_SR_tID_00021223	Evolinc_SR_gID_020183	Chr2	27857212	27857625	Short read Evolinc	No	Csa02g074080	-4087	Csa02g074090	2059	NA	414	NA	NA	NA
Evolinc_LR_tID_00002269	Evolinc_LR_gID_001858	Chr2	27873417	27874086	Nanopore Evolinc	yes	Csa02g074110	-9751	Csa02g074120	2259	NA	670	NA	NA	NA
Evolinc_LR_tID_00002153	Evolinc_LR_gID_001756	Chr2	27977704	27979088	Nanopore Evolinc	yes	Csa02g074330	-170	Csa02g074340	62	NA	798	flower	5.38415	7.73648
Evolinc_SR_tID_00020430	Evolinc_SR_gID_019439	Chr2	28005287	28005949	Short read Evolinc	yes	Csa02g074370	-4188	Csa02g074380	37	NA	663	NA	NA	NA
Evolinc_LR_tID_00002154	Evolinc_LR_gID_001757	Chr2	28022223	28024520	Nanopore Evolinc	yes	Csa02g074400	-2926	Csa02g074410	2132	NA	594	leaf	20.4801	40.2918
Evolinc_LR_tID_00002155	Evolinc_LR_gID_001757	Chr2	28022223	28026199	Nanopore Evolinc	yes	Csa02g074400	-2926	Csa02g074410	453	NA	746	leaf	20.4801	40.2918
Evolinc_LR_tID_00002207	Evolinc_LR_gID_001796	Chr2	28023143	28024175	Nanopore Evolinc	yes	Csa02g074400	-3846	Csa02g074410	2477	NA	701	flower	1.9032	6.64102
Evolinc_SR_tID_00020433	Evolinc_SR_gID_019441	Chr2	28104858	28105066	Short read Evolinc	No	Csa02g074610	-260	Csa02g074620	1079	NA	209	NA	NA	NA
Evolinc_SR_tID_00020434	Evolinc_SR_gID_019442	Chr2	28105293	28105876	Short read Evolinc	yes	Csa02g074610	-695	Csa02g074620	269	NA	584	NA	NA	NA
Evolinc_SR_tID_00020435	Evolinc_SR_gID_019443	Chr2	28151161	28151365	Short read Evolinc	yes	Csa02g074690	-5083	Csa02g074700	7353	NA	205	NA	NA	NA
Evolinc_SR_tID_00021229	Evolinc_SR_gID_020188	Chr2	28151358	28151943	Short read Evolinc	yes	Csa02g074690	-5280	Csa02g074700	6775	NA	586	flower	0.344241	0.724893
Evolinc_SR_tID_00021230	Evolinc_SR_gID_020189	Chr2	28153015	28153288	Short read Evolinc	yes	Csa02g074690	-6937	Csa02g074700	5430	NA	274	NA	NA	NA
Evolinc_SR_tID_00020436	Evolinc_SR_gID_019444	Chr2	28153236	28153567	Short read Evolinc	yes	Csa02g074690	-7158	Csa02g074700	5151	NA	332	NA	NA	NA
Evolinc_SR_tID_00020437	Evolinc_SR_gID_019445	Chr2	28254957	28255208	Short read Evolinc	No	Csa02g074890	-7632	Csa02g074900	1362	NA	252	NA	NA	NA
Evolinc_SR_tID_00021231	Evolinc_SR_gID_020190	Chr2	28268137	28268441	Short read Evolinc	No	Csa02g074940	-684	Csa02g074950	4507	NA	305	NA	NA	NA
Evolinc_SR_tID_00020438	Evolinc_SR_gID_019446	Chr2	28296348	28297127	Short read Evolinc	yes	Csa02g075020	-14	Csa02g075030	2882	NA	370	NA	NA	NA
Evolinc_SR_tID_00021232	Evolinc_SR_gID_020191	Chr2	28296917	28297122	Short read Evolinc	No	Csa02g075020	-583	Csa02g075030	2887	NA	206	NA	NA	NA
Evolinc_SR_tID_00021234	Evolinc_SR_gID_020193	Chr2	28330152	28330508	Short read Evolinc	yes	Csa02g075110	-414	Csa02g075120	426	NA	357	NA	NA	NA
Evolinc_SR_tID_00020440	Evolinc_SR_gID_019448	Chr2	28378756	28379085	Short read Evolinc	No	Csa02g075240	-3875	Csa02g075250	1617	NA	330	NA	NA	NA
Evolinc_SR_tID_00021235	Evolinc_SR_gID_020194	Chr2	28385867	28386276	Short read Evolinc	No	Csa02g075270	-605	Csa02g075280	6416	NA	410	NA	NA	NA
Evolinc_SR_tID_00021236	Evolinc_SR_gID_020195	Chr2	28409442	28409645	Short read Evolinc	yes	Csa02g075310	-55	Csa02g075320	6460	NA	204	NA	NA	NA
Evolinc_SR_tID_00021237	Evolinc_SR_gID_020196	Chr2	28419095	28419340	Short read Evolinc	No	Csa02g075320	-834	Csa02g075330	1633	NA	246	NA	NA	NA
Evolinc_SR_tID_00020441	Evolinc_SR_gID_019449	Chr2	28430864	28431449	Short read Evolinc	yes	Csa02g075350	-98	Csa02g075360	498	NA	234	seedling	3.78165	22.6899
Evolinc_SR_tID_00021238	Evolinc_SR_gID_020197	Chr2	28448537	28449170	Short read Evolinc	yes	Csa02g075380	-6621	Csa02g075400	951	NA	389	NA	NA	NA
Evolinc_SR_tID_00020442	Evolinc_SR_gID_019450	Chr2	28449005	28449277	Short read Evolinc	No	Csa02g075380	-7089	Csa02g075400	844	NA	273	NA	NA	NA
Evolinc_SR_tID_00021240	Evolinc_SR_gID_020199	Chr2	28497276	28497651	Short read Evolinc	No	Csa02g075510	-4367	Csa02g075520	772	NA	376	NA	NA	NA
Evolinc_SR_tID_00021241	Evolinc_SR_gID_020200	Chr2	28497980	28498363	Short read Evolinc	No	Csa02g075510	-5071	Csa02g075520	60	NA	384	NA	NA	NA
Evolinc_SR_tID_00021242	Evolinc_SR_gID_020201	Chr2	28517254	28517501	Short read Evolinc	yes	Csa02g075560	-45	Csa02g075570	1558	NA	248	flower	57.3934	169.789
Evolinc_SR_tID_00020444	Evolinc_SR_gID_019452	Chr2	28522544	28523097	Short read Evolinc	yes	Csa02g075580	-193	Csa02g075590	6901	NA	373	NA	NA	NA
Evolinc_SR_tID_00020445	Evolinc_SR_gID_019453	Chr2	28623313	28623746	Short read Evolinc	yes	Csa02g075800	-77	Csa02g075810	4203	NA	434	NA	NA	NA
Evolinc_SR_tID_00020446	Evolinc_SR_gID_019454	Chr2	28685119	28685332	Short read Evolinc	yes	Csa02g075910	-2780	Csa02g075920	3067	NA	214	NA	NA	NA
Evolinc_SR_tID_00021244	Evolinc_SR_gID_020203	Chr2	28781433	28781986	Short read Evolinc	yes	Csa02g076100	-1875	Csa02g076110	3836	NA	357	NA	NA	NA
Evolinc_LR_tID_00002270	Evolinc_LR_gID_001859	Chr2	28792935	28793919	Nanopore Evolinc	yes	Csa02g076110	-5536	Csa02g076120	2694	NA	985	NA	NA	NA
Evolinc_SR_tID_00020447	Evolinc_SR_gID_019455	Chr2	28795449	28795664	Short read Evolinc	No	Csa02g076110	-8050	Csa02g076120	949	NA	216	seedling	3.81077	22.8646
Evolinc_SR_tID_00021245	Evolinc_SR_gID_020204	Chr2	28821827	28822246	Short read Evolinc	yes	Csa02g076180	-6	Csa02g076190	3655	yes	420	flower	47.2746	133.147
Evolinc_SR_tID_00021246	Evolinc_SR_gID_020205	Chr2	28823507	28823781	Short read Evolinc	yes	Csa02g076180	-1686	Csa02g076190	2120	NA	275	seedling	2.98503	17.9102
Evolinc_SR_tID_00020449	Evolinc_SR_gID_019457	Chr2	28830044	28830286	Short read Evolinc	yes	Csa02g076190	-2381	Csa02g076200	2045	NA	243	NA	NA	NA
Evolinc_SR_tID_00021248	Evolinc_SR_gID_020207	Chr2	28835002	28835220	Short read Evolinc	yes	Csa02g076200	-70	Csa02g076210	7430	NA	219	NA	NA	NA
Evolinc_SR_tID_00020450	Evolinc_SR_gID_019458	Chr2	28841439	28841945	Short read Evolinc	yes	Csa02g076200	-6507	Csa02g076210	705	NA	507	leaf	0.174154	1.04493
Evolinc_SR_tID_00021249	Evolinc_SR_gID_020208	Chr2	28872069	28872283	Short read Evolinc	yes	Csa02g076310	-27	Csa02g076320	1196	NA	215	leaf	18.9005	57.166
Evolinc_SR_tID_00021250	Evolinc_SR_gID_020209	Chr2	28872783	28873403	Short read Evolinc	yes	Csa02g076310	-741	Csa02g076320	76	NA	362	NA	NA	NA
Evolinc_SR_tID_00021251	Evolinc_SR_gID_020210	Chr2	28930562	28930943	Short read Evolinc	No	Csa02g076450	-636	Csa02g076460	3634	NA	382	NA	NA	NA
Evolinc_LR_tID_00002158	Evolinc_LR_gID_001759	Chr2	28944861	28945210	Nanopore Evolinc	yes	Csa02g076470	-2144	Csa02g076480	4831	NA	350	flower	2.77955	8.39141
Evolinc_SR_tID_00021252	Evolinc_SR_gID_020211	Chr2	28969905	28970117	Short read Evolinc	yes	Csa02g076520	-83	Csa02g076530	1526	NA	213	NA	NA	NA
Evolinc_SR_tID_00020452	Evolinc_SR_gID_019460	Chr2	29008064	29008282	Short read Evolinc	yes	Csa02g076640	-436	Csa02g076650	98	NA	219	NA	NA	NA
Evolinc_SR_tID_00021253	Evolinc_SR_gID_020212	Chr2	29028926	29029356	Short read Evolinc	yes	Csa02g076700	-710	Csa02g076710	236	yes	304	NA	NA	NA
Evolinc_SR_tID_00020454	Evolinc_SR_gID_019462	Chr2	29073867	29074291	Short read Evolinc	No	Csa02g076820	-4590	Csa02g076830	8972	NA	425	leaf	1.02128	3.9965
Evolinc_SR_tID_00020455	Evolinc_SR_gID_019463	Chr2	29087790	29088020	Short read Evolinc	yes	Csa02g076840	-21	Csa02g076850	1018	NA	231	flower	2.8317	16.9902
Evolinc_SR_tID_00020456	Evolinc_SR_gID_019464	Chr2	29090740	29091067	Short read Evolinc	yes	Csa02g076850	-230	Csa02g076860	181	NA	328	NA	NA	NA
Evolinc_SR_tID_00021256	Evolinc_SR_gID_020215	Chr2	29092750	29093604	Short read Evolinc	yes	Csa02g076860	-356	Csa02g076870	841	NA	550	leaf	0.49476	2.02467
Evolinc_SR_tID_00021257	Evolinc_SR_gID_020216	Chr2	29134963	29135233	Short read Evolinc	yes	Csa02g076930	-1319	Csa02g076940	2418	NA	271	seedling	1.82563	10.9538
Evolinc_SR_tID_00021258	Evolinc_SR_gID_020217	Chr20	6768	6974	Short read Evolinc	yes	Csa20g001010	-200	Csa20g001020	8001	NA	207	NA	NA	NA
Evolinc_SR_tID_00021259	Evolinc_SR_gID_020218	Chr20	7975	8335	Short read Evolinc	yes	Csa20g001010	-1407	Csa20g001020	6640	NA	268	NA	NA	NA
Evolinc_SR_tID_00021261	Evolinc_SR_gID_020220	Chr20	16290	17023	Short read Evolinc	yes	Csa20g001020	-14	Csa20g001030	3877	NA	474	leaf	0.38746	1.21182
Evolinc_SR_tID_00022035	Evolinc_SR_gID_020948	Chr20	33367	33770	Short read Evolinc	No	Csa20g001050	-127	Csa20g001060	881	NA	404	seedling	15.7796	19.6872
Evolinc_SR_tID_00022036	Evolinc_SR_gID_020949	Chr20	34018	34390	Short read Evolinc	No	Csa20g001050	-778	Csa20g001060	261	NA	373	NA	NA	NA
Evolinc_SR_tID_00021263	Evolinc_SR_gID_020222	Chr20	34082	34427	Short read Evolinc	yes	Csa20g001050	-842	Csa20g001060	224	NA	243	flower	10.0228	26.6233
Evolinc_SR_tID_00021264	Evolinc_SR_gID_020223	Chr20	39473	40102	Short read Evolinc	yes	Csa20g001060	-32	Csa20g001070	1475	yes	346	flower	24.339	41.0097
Evolinc_SR_tID_00022037	Evolinc_SR_gID_020950	Chr20	39748	41078	Short read Evolinc	yes	Csa20g001060	-307	Csa20g001070	499	NA	853	flower	0.147953	0.459802
Evolinc_LR_tID_00002383	Evolinc_LR_gID_001935	Chr20	106169	106620	Nanopore Evolinc	yes	Csa20g001160	-707	Csa20g001170	2943	NA	452	flower	0.905128	4.10194
Evolinc_SR_tID_00022039	Evolinc_SR_gID_020952	Chr20	117015	117614	Short read Evolinc	yes	Csa20g001170	-3984	Csa20g001180	1606	NA	600	NA	NA	NA
Evolinc_SR_tID_00021268	Evolinc_SR_gID_020226	Chr20	128759	129576	Short read Evolinc	yes	Csa20g001190	-168	Csa20g001200	1014	NA	425	seedling	0.486633	2.9198
Evolinc_SR_tID_00021269	Evolinc_SR_gID_020227	Chr20	140014	141105	Short read Evolinc	yes	Csa20g001230	-322	Csa20g001240	10952	NA	1092	NA	NA	NA
Evolinc_SR_tID_00021270	Evolinc_SR_gID_020228	Chr20	142202	143216	Short read Evolinc	yes	Csa20g001230	-2510	Csa20g001240	8841	NA	1015	NA	NA	NA
Evolinc_SR_tID_00022040	Evolinc_SR_gID_020953	Chr20	170259	170567	Short read Evolinc	No	Csa20g001260	-4504	Csa20g001270	5126	NA	309	NA	NA	NA
Evolinc_SR_tID_00022041	Evolinc_SR_gID_020954	Chr20	170966	171234	Short read Evolinc	No	Csa20g001260	-5211	Csa20g001270	4459	NA	269	NA	NA	NA
Evolinc_SR_tID_00021271	Evolinc_SR_gID_020229	Chr20	171756	172073	Short read Evolinc	yes	Csa20g001260	-6001	Csa20g001270	3620	NA	208	leaf	5.76335	34.5801
Evolinc_SR_tID_00022042	Evolinc_SR_gID_020955	Chr20	171916	172253	Short read Evolinc	yes	Csa20g001260	-6161	Csa20g001270	3440	NA	245	NA	NA	NA
Evolinc_SR_tID_00021272	Evolinc_SR_gID_020230	Chr20	228427	228682	Short read Evolinc	No	Csa20g001410	-544	Csa20g001420	1143	NA	256	leaf	4.34467	14.1464
Evolinc_SR_tID_00022043	Evolinc_SR_gID_020956	Chr20	231679	232579	Short read Evolinc	yes	Csa20g001420	-94	Csa20g001430	100	NA	221	seedling	381.896	449.222
Evolinc_SR_tID_00021273	Evolinc_SR_gID_020231	Chr20	240448	240797	Short read Evolinc	yes	Csa20g001460	-2291	Csa20g001470	208	NA	239	NA	NA	NA
Evolinc_SR_tID_00022044	Evolinc_SR_gID_020957	Chr20	244277	244713	Short read Evolinc	No	Csa20g001470	-1971	Csa20g001480	7932	NA	437	NA	NA	NA
Evolinc_SR_tID_00021275	Evolinc_SR_gID_020233	Chr20	287599	288114	Short read Evolinc	yes	Csa20g001580	-1371	Csa20g001590	889	NA	492	NA	NA	NA
Evolinc_SR_tID_00021276	Evolinc_SR_gID_020234	Chr20	295504	295879	Short read Evolinc	No	Csa20g001590	-2721	Csa20g001600	2245	NA	376	NA	NA	NA
Evolinc_SR_tID_00021277	Evolinc_SR_gID_020235	Chr20	313139	313747	Short read Evolinc	yes	Csa20g001640	-297	Csa20g001650	454	NA	503	NA	NA	NA
Evolinc_SR_tID_00022047	Evolinc_SR_gID_020960	Chr20	329805	330657	Short read Evolinc	yes	Csa20g001670	-5	Csa20g001680	4413	NA	468	flower	0.424266	2.5456
Evolinc_SR_tID_00022048	Evolinc_SR_gID_020961	Chr20	330843	331277	Short read Evolinc	yes	Csa20g001670	-1043	Csa20g001680	3793	NA	435	NA	NA	NA
Evolinc_SR_tID_00022049	Evolinc_SR_gID_020962	Chr20	331661	332052	Short read Evolinc	yes	Csa20g001670	-1861	Csa20g001680	3018	NA	392	NA	NA	NA
Evolinc_SR_tID_00022050	Evolinc_SR_gID_020963	Chr20	375467	376197	Short read Evolinc	yes	Csa20g001750	-257	Csa20g001760	3171	NA	731	NA	NA	NA
Evolinc_SR_tID_00022051	Evolinc_SR_gID_020964	Chr20	417911	418474	Short read Evolinc	yes	Csa20g001820	-11107	Csa20g001830	1336	NA	462	NA	NA	NA
Evolinc_SR_tID_00021280	Evolinc_SR_gID_020238	Chr20	493407	493616	Short read Evolinc	No	Csa20g001980	-38	Csa20g001990	558	NA	210	NA	NA	NA
Evolinc_SR_tID_00022052	Evolinc_SR_gID_020965	Chr20	496732	497012	Short read Evolinc	No	Csa20g001990	-834	Csa20g002000	4368	NA	281	flower	1.2427	7.4562
Evolinc_SR_tID_00021281	Evolinc_SR_gID_020239	Chr20	497299	497632	Short read Evolinc	yes	Csa20g001990	-1401	Csa20g002000	3748	NA	206	NA	NA	NA
Evolinc_SR_tID_00022053	Evolinc_SR_gID_020966	Chr20	507678	507943	Short read Evolinc	No	Csa20g002000	-3655	Csa20g002010	528	NA	266	NA	NA	NA
Evolinc_SR_tID_00021282	Evolinc_SR_gID_020240	Chr20	560066	560269	Short read Evolinc	yes	Csa20g002130	-459	Csa20g002140	144	NA	204	NA	NA	NA
Evolinc_SR_tID_00022054	Evolinc_SR_gID_020967	Chr20	620820	621103	Short read Evolinc	yes	Csa20g002320	-134	Csa20g002330	3763	NA	284	NA	NA	NA
Evolinc_SR_tID_00022055	Evolinc_SR_gID_020968	Chr20	633767	634118	Short read Evolinc	yes	Csa20g002360	-51	Csa20g002370	4138	NA	352	seedling	11.5434	33.9183
Evolinc_SR_tID_00022056	Evolinc_SR_gID_020969	Chr20	696235	696548	Short read Evolinc	No	Csa20g002470	-3961	Csa20g002480	1315	NA	314	NA	NA	NA
Evolinc_SR_tID_00021283	Evolinc_SR_gID_020241	Chr20	724194	724841	Short read Evolinc	yes	Csa20g002530	-3114	Csa20g002540	103	NA	648	seedling	7.09734	14.3409
Evolinc_SR_tID_00022057	Evolinc_SR_gID_020970	Chr20	724335	724935	Short read Evolinc	yes	Csa20g002530	-3255	Csa20g002540	9	NA	601	leaf	0.802557	2.47985
Evolinc_SR_tID_00022058	Evolinc_SR_gID_020971	Chr20	744031	744304	Short read Evolinc	yes	Csa20g002590	-377	Csa20g002600	3490	NA	274	seedling	1760.03	2287.12
Evolinc_SR_tID_00022060	Evolinc_SR_gID_020973	Chr20	783462	783783	Short read Evolinc	yes	Csa20g002660	-3059	Csa20g002670	2185	NA	217	NA	NA	NA
Evolinc_SR_tID_00021285	Evolinc_SR_gID_020243	Chr20	784685	785143	Short read Evolinc	yes	Csa20g002660	-4282	Csa20g002670	825	NA	459	flower	0.18979	1.13874
Evolinc_SR_tID_00022061	Evolinc_SR_gID_020974	Chr20	793816	794180	Short read Evolinc	No	Csa20g002690	-1436	Csa20g002700	3236	NA	365	NA	NA	NA
Evolinc_SR_tID_00022062	Evolinc_SR_gID_020975	Chr20	818199	818742	Short read Evolinc	yes	Csa20g002780	-321	Csa20g002790	11502	NA	544	leaf	0.152659	0.915956
Evolinc_LR_tID_00002384	Evolinc_LR_gID_001936	Chr20	821954	822438	Nanopore Evolinc	yes	Csa20g002780	-4076	Csa20g002790	7806	NA	485	NA	NA	NA
Evolinc_SR_tID_00022064	Evolinc_SR_gID_020977	Chr20	891528	892195	Short read Evolinc	yes	Csa20g002910	-244	Csa20g002920	541	NA	512	seedling	0.17607	1.05642
Evolinc_SR_tID_00022065	Evolinc_SR_gID_020978	Chr20	914564	915250	Short read Evolinc	yes	Csa20g002960	-181	Csa20g002970	559	NA	687	NA	NA	NA
Evolinc_LR_tID_00002385	Evolinc_LR_gID_005166	Chr20	927636	927991	Nanopore Evolinc	yes	Csa20g003000	-781	Csa20g003010	917	NA	356	NA	NA	NA
Evolinc_SR_tID_00022066	Evolinc_SR_gID_020979	Chr20	936222	936882	Short read Evolinc	yes	Csa20g003030	-318	Csa20g003040	2608	NA	661	NA	NA	NA
Evolinc_SR_tID_00021288	Evolinc_SR_gID_020246	Chr20	952945	954235	Short read Evolinc	yes	Csa20g003060	-2436	Csa20g003070	246	NA	756	seedling	0.095357	0.572142
Evolinc_SR_tID_00022068	Evolinc_SR_gID_020981	Chr20	1015844	1016084	Short read Evolinc	yes	Csa20g003240	-44	Csa20g003250	2448	NA	241	leaf	5.94372	35.6623
Evolinc_LR_tID_00002281	Evolinc_LR_gID_001865	Chr20	1038199	1038413	Nanopore Evolinc	yes	Csa20g003280	-4286	Csa20g003290	962	NA	215	flower	8.7494	52.4964
Evolinc_SR_tID_00021289	Evolinc_SR_gID_020247	Chr20	1038590	1038859	Short read Evolinc	No	Csa20g003280	-4677	Csa20g003290	516	NA	270	NA	NA	NA
Evolinc_SR_tID_00022069	Evolinc_SR_gID_020982	Chr20	1038985	1039332	Short read Evolinc	yes	Csa20g003280	-5072	Csa20g003290	43	NA	348	NA	NA	NA
Evolinc_SR_tID_00022070	Evolinc_SR_gID_020983	Chr20	1051385	1051678	Short read Evolinc	yes	Csa20g003320	-365	Csa20g003330	2886	NA	294	flower	1.87092	5.83015
Evolinc_SR_tID_00022071	Evolinc_SR_gID_020984	Chr20	1088498	1088707	Short read Evolinc	yes	Csa20g003410	-470	Csa20g003420	783	NA	210	leaf	50.8068	128.98
Evolinc_SR_tID_00022073	Evolinc_SR_gID_020986	Chr20	1130767	1131260	Short read Evolinc	yes	Csa20g003470	-595	Csa20g003480	753	yes	347	seedling	48.9083	73.6693
Evolinc_LR_tID_00002282	Evolinc_LR_gID_001866	Chr20	1179761	1180733	Nanopore Evolinc	yes	Csa20g003580	-2564	Csa20g003590	226	yes	753	seedling	158.517	539.17
Evolinc_SR_tID_00021293	Evolinc_SR_gID_020251	Chr20	1405286	1405892	Short read Evolinc	yes	Csa20g004000	-699	Csa20g004010	23	NA	607	NA	NA	NA
Evolinc_SR_tID_00022076	Evolinc_SR_gID_020988	Chr20	1407260	1408152	Short read Evolinc	yes	Csa20g004010	-472	Csa20g004020	450	NA	524	NA	NA	NA
Evolinc_SR_tID_00021295	Evolinc_SR_gID_020253	Chr20	1426735	1426977	Short read Evolinc	No	Csa20g005050	-1639	Csa20g005060	8	NA	243	NA	NA	NA
Evolinc_SR_tID_00022077	Evolinc_SR_gID_020989	Chr20	1433461	1434798	Short read Evolinc	yes	Csa20g005070	-363	Csa20g005080	2271	NA	888	NA	NA	NA
Evolinc_SR_tID_00022078	Evolinc_SR_gID_020990	Chr20	1502216	1502849	Short read Evolinc	yes	Csa20g005210	-371	Csa20g005220	1035	NA	376	NA	NA	NA
Evolinc_SR_tID_00021299	Evolinc_SR_gID_020256	Chr20	1535015	1535314	Short read Evolinc	No	Csa20g005290	-4162	Csa20g005300	59	NA	300	NA	NA	NA
Evolinc_SR_tID_00022079	Evolinc_SR_gID_020991	Chr20	1549650	1550396	Short read Evolinc	yes	Csa20g005300	-10011	Csa20g005310	123	NA	286	NA	NA	NA
Evolinc_LR_tID_00002284	Evolinc_LR_gID_001867	Chr20	1595342	1595831	Nanopore Evolinc	yes	Csa20g005420	-1508	Csa20g005430	1586	NA	490	leaf	1.76951	3.0958
Evolinc_SR_tID_00021300	Evolinc_SR_gID_020257	Chr20	1596064	1596874	Short read Evolinc	yes	Csa20g005420	-2230	Csa20g005430	543	yes	811	NA	NA	NA
Evolinc_SR_tID_00022082	Evolinc_SR_gID_020994	Chr20	1623941	1624144	Short read Evolinc	No	Csa20g005470	-1035	Csa20g005480	1256	NA	204	NA	NA	NA
Evolinc_SR_tID_00021302	Evolinc_SR_gID_020259	Chr20	1806941	1808230	Short read Evolinc	yes	Csa20g005800	-4419	Csa20g005810	678	NA	1290	NA	NA	NA
Evolinc_SR_tID_00021303	Evolinc_SR_gID_020260	Chr20	1812727	1812952	Short read Evolinc	No	Csa20g005810	-1203	Csa20g005820	46	NA	226	NA	NA	NA
Evolinc_SR_tID_00022084	Evolinc_SR_gID_020996	Chr20	1817309	1817794	Short read Evolinc	yes	Csa20g005820	-1001	Csa20g005830	981	NA	289	NA	NA	NA
Evolinc_SR_tID_00021305	Evolinc_SR_gID_020262	Chr20	1817313	1818495	Short read Evolinc	yes	Csa20g005820	-1005	Csa20g005830	280	NA	387	flower	4.37727	10.7013
Evolinc_SR_tID_00022085	Evolinc_SR_gID_020997	Chr20	1818183	1818770	Short read Evolinc	yes	Csa20g005820	-1875	Csa20g005830	5	NA	416	seedling	1.45938	1.9961
Evolinc_SR_tID_00021306	Evolinc_SR_gID_020263	Chr20	1832544	1832860	Short read Evolinc	yes	Csa20g005870	-100	Csa20g005880	643	NA	317	seedling	0.704657	4.22794
Evolinc_SR_tID_00022086	Evolinc_SR_gID_020998	Chr20	1909574	1909934	Short read Evolinc	yes	Csa20g006020	-423	Csa20g006030	1622	NA	361	NA	NA	NA
Evolinc_SR_tID_00022088	Evolinc_SR_gID_020999	Chr20	1921772	1924844	Short read Evolinc	yes	Csa20g006050	-1902	Csa20g006060	622	NA	603	NA	NA	NA
Evolinc_SR_tID_00021307	Evolinc_SR_gID_020264	Chr20	1935607	1936097	Short read Evolinc	yes	Csa20g006080	-15	Csa20g006090	1376	NA	491	NA	NA	NA
Evolinc_SR_tID_00022089	Evolinc_SR_gID_021000	Chr20	1935832	1936234	Short read Evolinc	No	Csa20g006080	-240	Csa20g006090	1239	NA	403	flower	7.00895	17.3785
Evolinc_SR_tID_00021308	Evolinc_SR_gID_020265	Chr20	1972293	1972810	Short read Evolinc	yes	Csa20g006190	-220	Csa20g006200	1697	NA	518	NA	NA	NA
Evolinc_SR_tID_00022090	Evolinc_SR_gID_021001	Chr20	2121722	2122073	Short read Evolinc	yes	Csa20g006580	-33	Csa20g006590	6223	NA	352	seedling	0.892373	5.35424
Evolinc_SR_tID_00022092	Evolinc_SR_gID_021002	Chr20	2295696	2296427	Short read Evolinc	yes	Csa20g006960	-217	Csa20g006970	2484	NA	361	NA	NA	NA
Evolinc_SR_tID_00022093	Evolinc_SR_gID_021002	Chr20	2295902	2296580	Short read Evolinc	yes	Csa20g006960	-423	Csa20g006970	2331	NA	305	NA	NA	NA
Evolinc_SR_tID_00021311	Evolinc_SR_gID_020267	Chr20	2297008	2298834	Short read Evolinc	yes	Csa20g006960	-1529	Csa20g006970	77	NA	204	NA	NA	NA
Evolinc_SR_tID_00021312	Evolinc_SR_gID_020268	Chr20	2310218	2310491	Short read Evolinc	No	Csa20g006980	-564	Csa20g007980	2240	NA	274	NA	NA	NA
Evolinc_SR_tID_00021314	Evolinc_SR_gID_020270	Chr20	2380695	2381222	Short read Evolinc	yes	Csa20g008160	-77	Csa20g008170	8961	NA	528	leaf	0.34639	1.06887
Evolinc_SR_tID_00022096	Evolinc_SR_gID_021005	Chr20	2393147	2393717	Short read Evolinc	yes	Csa20g008170	-307	Csa20g008180	1263	NA	571	flower	0.118002	0.70801
Evolinc_SR_tID_00022097	Evolinc_SR_gID_021006	Chr20	2403310	2403730	Short read Evolinc	yes	Csa20g008200	-48	Csa20g008210	362	NA	349	NA	NA	NA
Evolinc_SR_tID_00022098	Evolinc_SR_gID_021007	Chr20	2412586	2412797	Short read Evolinc	yes	Csa20g008230	-301	Csa20g008240	221	NA	212	flower	109.26	202.524
Evolinc_SR_tID_00022099	Evolinc_SR_gID_021008	Chr20	2438416	2438853	Short read Evolinc	No	Csa20g008300	-1571	Csa20g008310	108	NA	438	NA	NA	NA
Evolinc_SR_tID_00022100	Evolinc_SR_gID_021009	Chr20	2475044	2475511	Short read Evolinc	yes	Csa20g008380	-1701	Csa20g008390	586	NA	468	seedling	1.8442	3.43115
Evolinc_SR_tID_00022102	Evolinc_SR_gID_021011	Chr20	2564480	2564955	Short read Evolinc	yes	Csa20g008590	-11	Csa20g008600	1359	NA	476	seedling	7.27873	12.2666
Evolinc_SR_tID_00022103	Evolinc_SR_gID_021012	Chr20	2582398	2583123	Short read Evolinc	yes	Csa20g008650	-491	Csa20g008660	461	NA	634	flower	0.199563	1.19738
Evolinc_SR_tID_00022105	Evolinc_SR_gID_021014	Chr20	2621825	2623076	Short read Evolinc	yes	Csa20g008780	-2376	Csa20g008790	539	NA	224	NA	NA	NA
Evolinc_SR_tID_00022106	Evolinc_SR_gID_040054	Chr20	2633793	2634610	Short read Evolinc	yes	Csa20g008810	-1920	Csa20g008820	21	NA	818	NA	NA	NA
Evolinc_SR_tID_00021319	Evolinc_SR_gID_020274	Chr20	2672043	2672645	Short read Evolinc	yes	Csa20g008880	-17	Csa20g008890	2504	NA	469	NA	NA	NA
Evolinc_LR_tID_00002392	Evolinc_LR_gID_001944	Chr20	2761072	2761698	Nanopore Evolinc	yes	Csa20g009070	-664	Csa20g009080	1658	NA	627	NA	NA	NA
Evolinc_SR_tID_00022109	Evolinc_SR_gID_021018	Chr20	2800259	2800726	Short read Evolinc	No	Csa20g009140	-5174	Csa20g009150	1740	NA	468	NA	NA	NA
Evolinc_SR_tID_00022110	Evolinc_SR_gID_021019	Chr20	2800815	2801057	Short read Evolinc	yes	Csa20g009140	-5730	Csa20g009150	1409	NA	243	NA	NA	NA
Evolinc_SR_tID_00021322	Evolinc_SR_gID_020277	Chr20	2801186	2801462	Short read Evolinc	yes	Csa20g009140	-6101	Csa20g009150	1004	NA	277	NA	NA	NA
Evolinc_SR_tID_00022111	Evolinc_SR_gID_021020	Chr20	2801342	2801636	Short read Evolinc	No	Csa20g009140	-6257	Csa20g009150	830	NA	295	NA	NA	NA
Evolinc_SR_tID_00021323	Evolinc_SR_gID_020278	Chr20	2801670	2802171	Short read Evolinc	yes	Csa20g009140	-6585	Csa20g009150	295	NA	502	flower	2.78135	6.02264
Evolinc_SR_tID_00022112	Evolinc_SR_gID_021021	Chr20	2817290	2817517	Short read Evolinc	yes	Csa20g009180	-1208	Csa20g009190	2828	NA	228	NA	NA	NA
Evolinc_SR_tID_00021324	Evolinc_SR_gID_020279	Chr20	2817437	2819680	Short read Evolinc	yes	Csa20g009180	-1355	Csa20g009190	665	NA	438	NA	NA	NA
Evolinc_SR_tID_00022113	Evolinc_SR_gID_021022	Chr20	2830415	2830784	Short read Evolinc	No	Csa20g009200	-884	Csa20g009210	672	NA	370	NA	NA	NA
Evolinc_SR_tID_00022114	Evolinc_SR_gID_021023	Chr20	2927271	2927530	Short read Evolinc	yes	Csa20g009500	-214	Csa20g009510	3819	NA	260	NA	NA	NA
Evolinc_SR_tID_00021325	Evolinc_SR_gID_020280	Chr20	2929161	2929400	Short read Evolinc	No	Csa20g009500	-2104	Csa20g009510	1949	NA	240	NA	NA	NA
Evolinc_SR_tID_00022115	Evolinc_SR_gID_021024	Chr20	2929180	2931252	Short read Evolinc	yes	Csa20g009500	-2123	Csa20g009510	97	NA	767	seedling	0.210169	0.713664
Evolinc_SR_tID_00021326	Evolinc_SR_gID_020281	Chr20	2937289	2937696	Short read Evolinc	yes	Csa20g009510	-3397	Csa20g009520	2452	NA	325	NA	NA	NA
Evolinc_SR_tID_00022116	Evolinc_SR_gID_021025	Chr20	2937857	2938213	Short read Evolinc	yes	Csa20g009510	-3965	Csa20g009520	1935	NA	250	NA	NA	NA
Evolinc_LR_tID_00002394	Evolinc_LR_gID_001946	Chr20	2968712	2969560	Nanopore Evolinc	yes	Csa20g009560	-3441	Csa20g009570	3002	NA	849	NA	NA	NA
Evolinc_SR_tID_00021328	Evolinc_SR_gID_020283	Chr20	2993395	2994171	Short read Evolinc	yes	Csa20g009620	-525	Csa20g009630	1560	NA	777	NA	NA	NA
Evolinc_SR_tID_00022118	Evolinc_SR_gID_021027	Chr20	3011725	3012210	Short read Evolinc	No	Csa20g009650	-4650	Csa20g009660	52	NA	486	flower	0.617116	1.55413
Evolinc_SR_tID_00021331	Evolinc_SR_gID_020286	Chr20	3056927	3057814	Short read Evolinc	yes	Csa20g009760	-2119	Csa20g009770	156	NA	888	seedling	4.48666	10.5536
Evolinc_SR_tID_00021332	Evolinc_SR_gID_020287	Chr20	3082272	3082477	Short read Evolinc	yes	Csa20g009830	-2027	Csa20g009840	64	NA	206	seedling	183.127	307.144
Evolinc_SR_tID_00022121	Evolinc_SR_gID_021030	Chr20	3197062	3197413	Short read Evolinc	No	Csa20g010170	-1942	Csa20g010180	88	NA	352	NA	NA	NA
Evolinc_SR_tID_00022122	Evolinc_SR_gID_021031	Chr20	3239465	3240147	Short read Evolinc	yes	Csa20g010240	-5366	Csa20g010250	145	NA	683	NA	NA	NA
Evolinc_SR_tID_00021334	Evolinc_SR_gID_020289	Chr20	3301034	3301355	Short read Evolinc	yes	Csa20g010350	-4786	Csa20g010360	24	NA	322	seedling	2.97286	10.208
Evolinc_SR_tID_00021335	Evolinc_SR_gID_020290	Chr20	3305001	3305648	Short read Evolinc	yes	Csa20g010370	-270	Csa20g010380	139	NA	561	NA	NA	NA
Evolinc_SR_tID_00022125	Evolinc_SR_gID_021034	Chr20	3507443	3508495	Short read Evolinc	yes	Csa20g011780	-698	Csa20g011790	566	NA	552	leaf	0.463388	1.0094
Evolinc_SR_tID_00022127	Evolinc_SR_gID_021036	Chr20	3560738	3561066	Short read Evolinc	yes	Csa20g011920	-380	Csa20g011930	64	NA	329	NA	NA	NA
Evolinc_SR_tID_00021340	Evolinc_SR_gID_020295	Chr20	3596126	3596943	Short read Evolinc	yes	Csa20g011980	-738	Csa20g011990	62	NA	524	NA	NA	NA
Evolinc_SR_tID_00021341	Evolinc_SR_gID_020296	Chr20	3604570	3604949	Short read Evolinc	yes	Csa20g012010	-88	Csa20g012020	559	NA	269	NA	NA	NA
Evolinc_SR_tID_00021342	Evolinc_SR_gID_020297	Chr20	3628788	3629079	Short read Evolinc	yes	Csa20g012040	-2768	Csa20g012050	567	NA	292	leaf	1.17887	7.0732
Evolinc_SR_tID_00022128	Evolinc_SR_gID_021037	Chr20	3652796	3653045	Short read Evolinc	yes	Csa20g012100	-574	Csa20g012110	1189	NA	250	seedling	258.784	389.134
Evolinc_SR_tID_00022129	Evolinc_SR_gID_021038	Chr20	3656215	3656480	Short read Evolinc	No	Csa20g012110	-368	Csa20g012120	429	NA	266	NA	NA	NA
Evolinc_SR_tID_00021343	Evolinc_SR_gID_020298	Chr20	3659121	3659442	Short read Evolinc	yes	Csa20g012120	-7	Csa20g012130	109	NA	243	leaf	2.22078	13.3247
Evolinc_SR_tID_00022130	Evolinc_SR_gID_021039	Chr20	3748820	3749052	Short read Evolinc	yes	Csa20g012340	-69	Csa20g012350	565	NA	233	seedling	7.06369	22.6899
Evolinc_SR_tID_00021344	Evolinc_SR_gID_020299	Chr20	3782502	3783017	Short read Evolinc	yes	Csa20g012470	-217	Csa20g012480	976	NA	516	NA	NA	NA
Evolinc_SR_tID_00021345	Evolinc_SR_gID_020300	Chr20	3783281	3783579	Short read Evolinc	yes	Csa20g012470	-996	Csa20g012480	414	NA	299	NA	NA	NA
Evolinc_SR_tID_00021346	Evolinc_SR_gID_020301	Chr20	3796019	3796264	Short read Evolinc	yes	Csa20g012500	-103	Csa20g012510	561	NA	246	NA	NA	NA
Evolinc_SR_tID_00021347	Evolinc_SR_gID_020302	Chr20	3805233	3806068	Short read Evolinc	yes	Csa20g012520	-3274	Csa20g012530	9966	NA	384	NA	NA	NA
Evolinc_SR_tID_00021348	Evolinc_SR_gID_020303	Chr20	3811864	3812630	Short read Evolinc	yes	Csa20g012520	-9905	Csa20g012530	3404	NA	294	NA	NA	NA
Evolinc_SR_tID_00022133	Evolinc_SR_gID_021042	Chr20	3813472	3814022	Short read Evolinc	yes	Csa20g012520	-11513	Csa20g012530	2012	NA	551	leaf	0.338953	1.04493
Evolinc_SR_tID_00021350	Evolinc_SR_gID_020305	Chr20	3814966	3815530	Short read Evolinc	yes	Csa20g012520	-13007	Csa20g012530	504	NA	565	NA	NA	NA
Evolinc_SR_tID_00022134	Evolinc_SR_gID_021043	Chr20	3907454	3907704	Short read Evolinc	yes	Csa20g012780	-1022	Csa20g012790	1186	NA	251	NA	NA	NA
Evolinc_SR_tID_00022135	Evolinc_SR_gID_021044	Chr20	3908064	3908286	Short read Evolinc	yes	Csa20g012780	-1632	Csa20g012790	604	NA	223	NA	NA	NA
Evolinc_SR_tID_00021351	Evolinc_SR_gID_020306	Chr20	3908317	3908669	Short read Evolinc	yes	Csa20g012780	-1885	Csa20g012790	221	NA	215	NA	NA	NA
Evolinc_SR_tID_00021352	Evolinc_SR_gID_020307	Chr20	3923363	3923716	Short read Evolinc	No	Csa20g012840	-2077	Csa20g012850	162	NA	354	NA	NA	NA
Evolinc_SR_tID_00021353	Evolinc_SR_gID_020308	Chr20	3928521	3928910	Short read Evolinc	yes	Csa20g012860	-87	Csa20g012870	161	NA	390	NA	NA	NA
Evolinc_LR_tID_00002331	Evolinc_LR_gID_005162	Chr20	3985889	3987246	Nanopore Evolinc	yes	Csa20g013010	-456	Csa20g013020	144	NA	1254	flower	14.1844	18.4289
Evolinc_SR_tID_00022140	Evolinc_SR_gID_021047	Chr20	4021349	4021723	Short read Evolinc	yes	Csa20g013080	-1433	Csa20g013090	668	NA	281	NA	NA	NA
Evolinc_SR_tID_00022142	Evolinc_SR_gID_021049	Chr20	4066239	4067205	Short read Evolinc	yes	Csa20g014160	-240	Csa20g014170	2891	NA	967	leaf	0.0870217	0.52213
Evolinc_SR_tID_00022145	Evolinc_SR_gID_021050	Chr20	4097497	4097705	Short read Evolinc	No	Csa20g015220	-756	Csa20g015230	2205	NA	209	NA	NA	NA
Evolinc_SR_tID_00021359	Evolinc_SR_gID_020312	Chr20	4098999	4099659	Short read Evolinc	yes	Csa20g015220	-2258	Csa20g015230	251	yes	557	NA	NA	NA
Evolinc_SR_tID_00022146	Evolinc_SR_gID_021051	Chr20	4099208	4099862	Short read Evolinc	yes	Csa20g015220	-2467	Csa20g015230	48	NA	551	seedling	16.289	26.451
Evolinc_SR_tID_00022147	Evolinc_SR_gID_021052	Chr20	4146555	4146946	Short read Evolinc	yes	Csa20g015290	-304	Csa20g015300	5720	NA	392	leaf	8.59029	19.0776
Evolinc_SR_tID_00022148	Evolinc_SR_gID_021053	Chr20	4148472	4148797	Short read Evolinc	No	Csa20g015290	-2221	Csa20g015300	3869	NA	326	NA	NA	NA
Evolinc_SR_tID_00021361	Evolinc_SR_gID_020314	Chr20	4197545	4197861	Short read Evolinc	No	Csa20g015400	-547	Csa20g015410	500	NA	317	leaf	4.30532	10.2947
Evolinc_SR_tID_00022150	Evolinc_SR_gID_021055	Chr20	4232831	4233233	Short read Evolinc	No	Csa20g015450	-1400	Csa20g015460	4169	NA	403	NA	NA	NA
Evolinc_SR_tID_00021362	Evolinc_SR_gID_020315	Chr20	4247966	4248460	Short read Evolinc	yes	Csa20g015490	-666	Csa20g015500	669	NA	329	seedling	20.3151	32.2409
Evolinc_SR_tID_00021363	Evolinc_SR_gID_020315	Chr20	4248054	4248953	Short read Evolinc	yes	Csa20g015490	-754	Csa20g015500	176	NA	344	seedling	20.3151	32.2409
Evolinc_SR_tID_00021364	Evolinc_SR_gID_020316	Chr20	4252670	4253098	Short read Evolinc	yes	Csa20g015510	-519	Csa20g015520	347	NA	429	flower	0.249929	1.49957
Evolinc_SR_tID_00022151	Evolinc_SR_gID_021056	Chr20	4272074	4275583	Short read Evolinc	yes	Csa20g015570	-1813	Csa20g015580	2466	NA	684	NA	NA	NA
Evolinc_SR_tID_00022153	Evolinc_SR_gID_021057	Chr20	4276184	4277955	Short read Evolinc	yes	Csa20g015570	-5923	Csa20g015580	94	NA	531	NA	NA	NA
Evolinc_SR_tID_00022154	Evolinc_SR_gID_021058	Chr20	4277329	4277553	Short read Evolinc	yes	Csa20g015570	-7068	Csa20g015580	496	NA	225	NA	NA	NA
Evolinc_SR_tID_00021365	Evolinc_SR_gID_020317	Chr20	4365252	4365479	Short read Evolinc	No	Csa20g015760	-20	Csa20g015770	3639	NA	228	NA	NA	NA
Evolinc_SR_tID_00022155	Evolinc_SR_gID_021059	Chr20	4398562	4398814	Short read Evolinc	No	Csa20g015830	-206	Csa20g015840	5889	NA	253	NA	NA	NA
Evolinc_SR_tID_00022156	Evolinc_SR_gID_021060	Chr20	4433535	4434160	Short read Evolinc	yes	Csa20g015900	-482	Csa20g015910	421	NA	626	NA	NA	NA
Evolinc_SR_tID_00021366	Evolinc_SR_gID_020318	Chr20	4485563	4485932	Short read Evolinc	yes	Csa20g016000	-246	Csa20g016010	217	yes	370	leaf	60.8648	102.544
Evolinc_SR_tID_00022157	Evolinc_SR_gID_021061	Chr20	4528104	4528517	Short read Evolinc	yes	Csa20g016100	-266	Csa20g016110	3732	NA	414	seedling	1.37573	4.5294
Evolinc_SR_tID_00022158	Evolinc_SR_gID_021062	Chr20	4528750	4529355	Short read Evolinc	yes	Csa20g016100	-912	Csa20g016110	2894	NA	295	seedling	2.42845	9.11975
Evolinc_SR_tID_00022159	Evolinc_SR_gID_021063	Chr20	4530638	4531766	Short read Evolinc	yes	Csa20g016100	-2800	Csa20g016110	483	NA	360	seedling	0.850362	2.57515
Evolinc_SR_tID_00021368	Evolinc_SR_gID_020320	Chr20	4598379	4598715	Short read Evolinc	No	Csa20g016290	-73	Csa20g016300	4469	NA	337	NA	NA	NA
Evolinc_SR_tID_00022160	Evolinc_SR_gID_021064	Chr20	4598633	4598926	Short read Evolinc	No	Csa20g016290	-327	Csa20g016300	4258	NA	294	NA	NA	NA
Evolinc_SR_tID_00021369	Evolinc_SR_gID_020321	Chr20	4601519	4601767	Short read Evolinc	No	Csa20g016290	-3213	Csa20g016300	1417	NA	249	NA	NA	NA
Evolinc_SR_tID_00022161	Evolinc_SR_gID_021065	Chr20	4601532	4601933	Short read Evolinc	No	Csa20g016290	-3226	Csa20g016300	1251	yes	402	NA	NA	NA
Evolinc_SR_tID_00022162	Evolinc_SR_gID_021066	Chr20	4605450	4605733	Short read Evolinc	yes	Csa20g016300	-1104	Csa20g016310	459	NA	284	flower	1.1773	7.06377
Evolinc_SR_tID_00021370	Evolinc_SR_gID_020322	Chr20	4638613	4639685	Short read Evolinc	yes	Csa20g016330	-21553	Csa20g016340	462	NA	764	NA	NA	NA
Evolinc_SR_tID_00021371	Evolinc_SR_gID_020323	Chr20	4684265	4685169	Short read Evolinc	yes	Csa20g016410	-186	Csa20g016420	6188	NA	905	NA	NA	NA
Evolinc_SR_tID_00021372	Evolinc_SR_gID_020324	Chr20	4687506	4687983	Short read Evolinc	yes	Csa20g016410	-3427	Csa20g016420	3374	NA	478	NA	NA	NA
Evolinc_SR_tID_00021373	Evolinc_SR_gID_020325	Chr20	4688306	4688575	Short read Evolinc	yes	Csa20g016410	-4227	Csa20g016420	2782	NA	270	NA	NA	NA
Evolinc_SR_tID_00021374	Evolinc_SR_gID_020326	Chr20	4689715	4690711	Short read Evolinc	yes	Csa20g016410	-5636	Csa20g016420	646	NA	594	NA	NA	NA
Evolinc_SR_tID_00022165	Evolinc_SR_gID_021069	Chr20	4689918	4690751	Short read Evolinc	yes	Csa20g016410	-5839	Csa20g016420	606	NA	431	leaf	0.173816	1.0429
Evolinc_SR_tID_00021375	Evolinc_SR_gID_020327	Chr20	4723561	4724098	Short read Evolinc	yes	Csa20g016470	-3260	Csa20g016480	246	NA	538	NA	NA	NA
Evolinc_SR_tID_00022166	Evolinc_SR_gID_021070	Chr20	4742469	4743183	Short read Evolinc	yes	Csa20g016490	-454	Csa20g016500	8146	NA	549	NA	NA	NA
Evolinc_LR_tID_00002400	Evolinc_LR_gID_001952	Chr20	4775462	4776050	Nanopore Evolinc	yes	Csa20g016550	-79	Csa20g016560	5029	NA	589	leaf	0.380808	1.23992
Evolinc_SR_tID_00022167	Evolinc_SR_gID_021071	Chr20	4799291	4799582	Short read Evolinc	yes	Csa20g016560	-17410	Csa20g016570	4482	NA	229	NA	NA	NA
Evolinc_SR_tID_00022168	Evolinc_SR_gID_021072	Chr20	4800037	4800362	Short read Evolinc	No	Csa20g016560	-18156	Csa20g016570	3702	NA	326	NA	NA	NA
Evolinc_SR_tID_00022169	Evolinc_SR_gID_021073	Chr20	4800442	4800722	Short read Evolinc	No	Csa20g016560	-18561	Csa20g016570	3342	NA	281	NA	NA	NA
Evolinc_SR_tID_00021376	Evolinc_SR_gID_020328	Chr20	4859729	4860785	Short read Evolinc	yes	Csa20g016680	-506	Csa20g016690	177	NA	481	NA	NA	NA
Evolinc_SR_tID_00021377	Evolinc_SR_gID_020329	Chr20	4867432	4867635	Short read Evolinc	yes	Csa20g016700	-61	Csa20g016710	1395	NA	204	NA	NA	NA
Evolinc_SR_tID_00021378	Evolinc_SR_gID_020330	Chr20	4868371	4868636	Short read Evolinc	yes	Csa20g016700	-1000	Csa20g016710	394	NA	266	NA	NA	NA
Evolinc_SR_tID_00022170	Evolinc_SR_gID_021074	Chr20	4937646	4938487	Short read Evolinc	yes	Csa20g016890	-146	Csa20g016900	147	NA	393	flower	0.916862	1.93145
Evolinc_SR_tID_00022171	Evolinc_SR_gID_021075	Chr20	5001712	5002357	Short read Evolinc	yes	Csa20g017040	-585	Csa20g017050	4	NA	352	NA	NA	NA
Evolinc_SR_tID_00022172	Evolinc_SR_gID_021076	Chr20	5014703	5015111	Short read Evolinc	No	Csa20g017060	-4975	Csa20g017070	5162	NA	409	flower	0.620629	3.72378
Evolinc_SR_tID_00021380	Evolinc_SR_gID_020332	Chr20	5055810	5056082	Short read Evolinc	No	Csa20g017120	-8032	Csa20g017130	5100	NA	273	NA	NA	NA
Evolinc_LR_tID_00002337	Evolinc_LR_gID_001903	Chr20	5066825	5068226	Nanopore Evolinc	yes	Csa20g017130	-4911	Csa20g017140	1262	NA	1180	leaf	1.99505	3.30053
Evolinc_SR_tID_00021382	Evolinc_SR_gID_020334	Chr20	5111693	5112050	Short read Evolinc	yes	Csa20g017220	-171	Csa20g017230	358	NA	268	flower	35.1431	80.0946
Evolinc_SR_tID_00021384	Evolinc_SR_gID_020336	Chr20	5123835	5124106	Short read Evolinc	yes	Csa20g017240	-2013	Csa20g017250	119	NA	272	flower	3.87629	23.2577
Evolinc_SR_tID_00022175	Evolinc_SR_gID_021079	Chr20	5134451	5134721	Short read Evolinc	yes	Csa20g017270	-13	Csa20g017280	3237	NA	271	NA	NA	NA
Evolinc_SR_tID_00022176	Evolinc_SR_gID_021080	Chr20	5135897	5136523	Short read Evolinc	yes	Csa20g017270	-1459	Csa20g017280	1435	NA	599	seedling	13.4009	17.8906
Evolinc_SR_tID_00022177	Evolinc_SR_gID_021081	Chr20	5136645	5136872	Short read Evolinc	No	Csa20g017270	-2207	Csa20g017280	1086	NA	228	NA	NA	NA
Evolinc_SR_tID_00021385	Evolinc_SR_gID_020337	Chr20	5228468	5229329	Short read Evolinc	yes	Csa20g017500	-4046	Csa20g017510	2266	NA	344	NA	NA	NA
Evolinc_SR_tID_00021386	Evolinc_SR_gID_020338	Chr20	5280545	5280788	Short read Evolinc	No	Csa20g017590	-2550	Csa20g017600	125	NA	244	NA	NA	NA
Evolinc_SR_tID_00021387	Evolinc_SR_gID_020339	Chr20	5408550	5408814	Short read Evolinc	No	Csa20g017800	-1003	Csa20g017810	2513	NA	265	NA	NA	NA
Evolinc_SR_tID_00022178	Evolinc_SR_gID_021082	Chr20	5432367	5432762	Short read Evolinc	No	Csa20g017870	-402	Csa20g017880	5641	NA	396	NA	NA	NA
Evolinc_SR_tID_00022179	Evolinc_SR_gID_021083	Chr20	5433526	5434555	Short read Evolinc	yes	Csa20g017870	-1561	Csa20g017880	3848	NA	528	NA	NA	NA
Evolinc_SR_tID_00021389	Evolinc_SR_gID_020341	Chr20	5434419	5434663	Short read Evolinc	No	Csa20g017870	-2454	Csa20g017880	3740	NA	245	NA	NA	NA
Evolinc_SR_tID_00021390	Evolinc_SR_gID_020342	Chr20	5458311	5463211	Short read Evolinc	yes	Csa20g017920	-2612	Csa20g017930	1933	NA	512	NA	NA	NA
Evolinc_SR_tID_00021392	Evolinc_SR_gID_020344	Chr20	5464903	5465122	Short read Evolinc	No	Csa20g017920	-9204	Csa20g017930	22	NA	220	seedling	3.40339	20.4203
Evolinc_SR_tID_00022183	Evolinc_SR_gID_021086	Chr20	5532243	5532596	Short read Evolinc	yes	Csa20g018050	-7594	Csa20g018060	46	yes	279	NA	NA	NA
Evolinc_SR_tID_00021395	Evolinc_SR_gID_020347	Chr20	5562596	5562982	Short read Evolinc	yes	Csa20g018120	-10	Csa20g018130	172	NA	387	NA	NA	NA
Evolinc_SR_tID_00021396	Evolinc_SR_gID_020348	Chr20	5565717	5566087	Short read Evolinc	yes	Csa20g018130	-91	Csa20g018140	209	NA	371	NA	NA	NA
Evolinc_SR_tID_00022184	Evolinc_SR_gID_021087	Chr20	5600234	5600670	Short read Evolinc	No	Csa20g018200	-4446	Csa20g018210	3226	yes	437	flower	8.16328	12.3866
Evolinc_SR_tID_00022185	Evolinc_SR_gID_021088	Chr20	5620408	5620658	Short read Evolinc	No	Csa20g018230	-6296	Csa20g018240	36	NA	251	NA	NA	NA
Evolinc_SR_tID_00021398	Evolinc_SR_gID_020350	Chr20	5625100	5625318	Short read Evolinc	No	Csa20g018240	-2989	Csa20g018250	1852	NA	219	NA	NA	NA
Evolinc_SR_tID_00022186	Evolinc_SR_gID_021089	Chr20	5656616	5657097	Short read Evolinc	yes	Csa20g018290	-7982	Csa20g018300	187	NA	482	flower	0.199277	1.19566
Evolinc_SR_tID_00021400	Evolinc_SR_gID_020352	Chr20	5685850	5686184	Short read Evolinc	No	Csa20g018340	-2842	Csa20g018350	1	NA	335	flower	2.02928	6.16371
Evolinc_SR_tID_00021401	Evolinc_SR_gID_020353	Chr20	5729803	5730705	Short read Evolinc	yes	Csa20g018410	-273	Csa20g018420	1286	NA	428	NA	NA	NA
Evolinc_SR_tID_00022190	Evolinc_SR_gID_021093	Chr20	5741540	5741976	Short read Evolinc	yes	Csa20g018430	-2390	Csa20g018440	3709	NA	227	NA	NA	NA
Evolinc_SR_tID_00022191	Evolinc_SR_gID_021094	Chr20	5762860	5764930	Short read Evolinc	yes	Csa20g018470	-5598	Csa20g018480	4243	NA	652	NA	NA	NA
Evolinc_SR_tID_00022193	Evolinc_SR_gID_021096	Chr20	5796604	5796804	Short read Evolinc	No	Csa20g018520	-1772	Csa20g018530	13092	NA	201	NA	NA	NA
Evolinc_SR_tID_00022194	Evolinc_SR_gID_021097	Chr20	5855642	5856165	Short read Evolinc	yes	Csa20g018620	-6496	Csa20g018630	971	NA	524	NA	NA	NA
Evolinc_SR_tID_00021407	Evolinc_SR_gID_020357	Chr20	5868781	5868996	Short read Evolinc	yes	Csa20g018660	-528	Csa20g018670	602	NA	216	NA	NA	NA
Evolinc_SR_tID_00022195	Evolinc_SR_gID_021098	Chr20	5998904	5999155	Short read Evolinc	No	Csa20g018930	-623	Csa20g018940	633	NA	252	seedling	2.64716	15.8829
Evolinc_SR_tID_00021409	Evolinc_SR_gID_020359	Chr20	6195536	6195992	Short read Evolinc	No	Csa20g019300	-830	Csa20g019310	322	NA	457	NA	NA	NA
Evolinc_SR_tID_00021411	Evolinc_SR_gID_020361	Chr20	6307165	6308559	Short read Evolinc	yes	Csa20g020540	-513	Csa20g020550	24	NA	554	flower	0.183398	1.10039
Evolinc_LR_tID_00002338	Evolinc_LR_gID_001904	Chr20	6315344	6316684	Nanopore Evolinc	yes	Csa20g020560	-106	Csa20g020570	6384	NA	825	flower	9.65169	13.0181
Evolinc_SR_tID_00022198	Evolinc_SR_gID_021101	Chr20	6340053	6340332	Short read Evolinc	yes	Csa20g020620	-142	Csa20g020630	7835	NA	280	NA	NA	NA
Evolinc_SR_tID_00021412	Evolinc_SR_gID_020362	Chr20	6341132	6341513	Short read Evolinc	yes	Csa20g020620	-1221	Csa20g020630	6654	NA	266	NA	NA	NA
Evolinc_SR_tID_00022199	Evolinc_SR_gID_021102	Chr20	6355003	6355820	Short read Evolinc	yes	Csa20g020640	-420	Csa20g020650	459	NA	273	NA	NA	NA
Evolinc_SR_tID_00021413	Evolinc_SR_gID_020363	Chr20	6370051	6370341	Short read Evolinc	No	Csa20g020670	-2340	Csa20g020680	2497	NA	291	NA	NA	NA
Evolinc_SR_tID_00022200	Evolinc_SR_gID_021103	Chr20	6431204	6431576	Short read Evolinc	yes	Csa20g020810	-324	Csa20g020820	1375	NA	373	NA	NA	NA
Evolinc_SR_tID_00022201	Evolinc_SR_gID_021104	Chr20	6432199	6432869	Short read Evolinc	yes	Csa20g020810	-1319	Csa20g020820	82	NA	671	leaf	0.974767	2.47985
Evolinc_SR_tID_00022202	Evolinc_SR_gID_021105	Chr20	6434660	6434935	Short read Evolinc	No	Csa20g020820	-945	Csa20g020830	730	NA	276	NA	NA	NA
Evolinc_SR_tID_00022204	Evolinc_SR_gID_021107	Chr20	6467218	6467435	Short read Evolinc	No	Csa20g020880	-110	Csa20g020890	8257	NA	218	NA	NA	NA
Evolinc_SR_tID_00021415	Evolinc_SR_gID_020365	Chr20	6572626	6572960	Short read Evolinc	yes	Csa20g021100	-312	Csa20g021110	71	NA	335	NA	NA	NA
Evolinc_SR_tID_00021416	Evolinc_SR_gID_020366	Chr20	6638674	6639659	Short read Evolinc	yes	Csa20g021260	-2	Csa20g021270	2171	NA	510	flower	0.316058	1.01341
Evolinc_SR_tID_00022206	Evolinc_SR_gID_021109	Chr20	6644276	6645079	Short read Evolinc	yes	Csa20g021270	-1462	Csa20g021280	1531	NA	804	leaf	1.04901	5.22462
Evolinc_SR_tID_00021417	Evolinc_SR_gID_020367	Chr20	6645684	6646430	Short read Evolinc	yes	Csa20g021270	-2870	Csa20g021280	180	NA	747	leaf	0.766526	2.51623
Evolinc_SR_tID_00022207	Evolinc_SR_gID_021110	Chr20	6679790	6681033	Short read Evolinc	yes	Csa20g021340	-868	Csa20g021350	805	NA	1145	NA	NA	NA
Evolinc_SR_tID_00021419	Evolinc_SR_gID_020369	Chr20	6712020	6713502	Short read Evolinc	yes	Csa20g021390	-1147	Csa20g021400	1145	NA	222	NA	NA	NA
Evolinc_SR_tID_00021420	Evolinc_SR_gID_020370	Chr20	6724155	6724540	Short read Evolinc	No	Csa20g021400	-8351	Csa20g021410	6691	NA	386	NA	NA	NA
Evolinc_SR_tID_00021421	Evolinc_SR_gID_020371	Chr20	6730186	6730550	Short read Evolinc	yes	Csa20g021400	-14382	Csa20g021410	681	yes	365	flower	2.53742	6.70386
Evolinc_SR_tID_00021422	Evolinc_SR_gID_020372	Chr20	6751578	6753108	Short read Evolinc	yes	Csa20g021440	-351	Csa20g021450	4622	NA	336	NA	NA	NA
Evolinc_SR_tID_00021423	Evolinc_SR_gID_020373	Chr20	6787595	6788138	Short read Evolinc	yes	Csa20g021520	-398	Csa20g021530	4934	NA	544	flower	0.366796	2.20078
Evolinc_SR_tID_00022210	Evolinc_SR_gID_021113	Chr20	6791503	6791908	Short read Evolinc	yes	Csa20g021520	-4306	Csa20g021530	1164	NA	251	NA	NA	NA
Evolinc_SR_tID_00021424	Evolinc_SR_gID_020374	Chr20	6792293	6792601	Short read Evolinc	No	Csa20g021520	-5096	Csa20g021530	471	NA	309	NA	NA	NA
Evolinc_SR_tID_00022211	Evolinc_SR_gID_021114	Chr20	6796174	6796887	Short read Evolinc	yes	Csa20g021530	-1885	Csa20g021540	1572	NA	222	flower	11.1843	67.1058
Evolinc_SR_tID_00021425	Evolinc_SR_gID_020375	Chr20	6822769	6823072	Short read Evolinc	No	Csa20g021580	-2264	Csa20g021590	1506	NA	304	NA	NA	NA
Evolinc_SR_tID_00022212	Evolinc_SR_gID_021115	Chr20	6869146	6869372	Short read Evolinc	No	Csa20g021640	-2613	Csa20g021650	3176	NA	227	leaf	3.30132	19.8079
Evolinc_SR_tID_00022213	Evolinc_SR_gID_021116	Chr20	6926829	6927269	Short read Evolinc	yes	Csa20g021770	-600	Csa20g021780	70	NA	441	NA	NA	NA
Evolinc_SR_tID_00021426	Evolinc_SR_gID_020376	Chr20	6985896	6986232	Short read Evolinc	No	Csa20g021870	-2879	Csa20g021880	292	NA	337	flower	2.90188	12.1572
Evolinc_SR_tID_00022214	Evolinc_SR_gID_021117	Chr20	6986005	6986511	Short read Evolinc	yes	Csa20g021870	-2988	Csa20g021880	13	NA	209	NA	NA	NA
Evolinc_SR_tID_00021427	Evolinc_SR_gID_020377	Chr20	6998351	6998555	Short read Evolinc	yes	Csa20g021900	-645	Csa20g021910	1	NA	205	leaf	10.2414	31.6238
Evolinc_SR_tID_00021428	Evolinc_SR_gID_020378	Chr20	7027518	7027769	Short read Evolinc	yes	Csa20g021980	-94	Csa20g021990	1696	NA	252	NA	NA	NA
Evolinc_SR_tID_00021430	Evolinc_SR_gID_020380	Chr20	7080400	7080793	Short read Evolinc	yes	Csa20g022070	-1255	Csa20g022080	166	NA	394	flower	4.06229	6.71623
Evolinc_SR_tID_00022216	Evolinc_SR_gID_021119	Chr20	7086074	7086587	Short read Evolinc	yes	Csa20g022090	-1	Csa20g022100	11826	NA	514	seedling	5.20487	10.9004
Evolinc_SR_tID_00022217	Evolinc_SR_gID_021120	Chr20	7102385	7102609	Short read Evolinc	yes	Csa20g022110	-156	Csa20g022120	117	NA	225	seedling	4.41193	26.4716
Evolinc_LR_tID_00002407	Evolinc_LR_gID_001959	Chr20	7113884	7114353	Nanopore Evolinc	yes	Csa20g022130	-5013	Csa20g023130	5598	NA	470	flower	0.409797	1.26117
Evolinc_SR_tID_00021432	Evolinc_SR_gID_020382	Chr20	7118172	7118535	Short read Evolinc	No	Csa20g022130	-9301	Csa20g023130	1416	NA	364	NA	NA	NA
Evolinc_SR_tID_00021433	Evolinc_SR_gID_020383	Chr20	7154859	7155098	Short read Evolinc	yes	Csa20g023190	-685	Csa20g023200	71	NA	240	NA	NA	NA
Evolinc_SR_tID_00021435	Evolinc_SR_gID_020385	Chr20	7218380	7218744	Short read Evolinc	yes	Csa20g023340	-2592	Csa20g023350	3758	NA	365	NA	NA	NA
Evolinc_SR_tID_00022219	Evolinc_SR_gID_021122	Chr20	7233543	7234388	Short read Evolinc	yes	Csa20g023370	-94	Csa20g023380	798	NA	564	NA	NA	NA
Evolinc_SR_tID_00022220	Evolinc_SR_gID_021123	Chr20	7280228	7280465	Short read Evolinc	No	Csa20g023490	-6920	Csa20g023500	3911	NA	238	seedling	34.3566	102.021
Evolinc_SR_tID_00021436	Evolinc_SR_gID_020386	Chr20	7286098	7287355	Short read Evolinc	yes	Csa20g023500	-656	Csa20g023510	1300	NA	336	NA	NA	NA
Evolinc_SR_tID_00021437	Evolinc_SR_gID_020387	Chr20	7308733	7308970	Short read Evolinc	No	Csa20g023560	-147	Csa20g023570	4359	NA	238	NA	NA	NA
Evolinc_SR_tID_00021438	Evolinc_SR_gID_020388	Chr20	7309414	7309826	Short read Evolinc	No	Csa20g023560	-828	Csa20g023570	3503	NA	413	NA	NA	NA
Evolinc_SR_tID_00021439	Evolinc_SR_gID_020389	Chr20	7310121	7310409	Short read Evolinc	No	Csa20g023560	-1535	Csa20g023570	2920	NA	289	NA	NA	NA
Evolinc_SR_tID_00021440	Evolinc_SR_gID_020390	Chr20	7311377	7312023	Short read Evolinc	yes	Csa20g023560	-2791	Csa20g023570	1306	NA	647	flower	0.722899	1.38922
Evolinc_SR_tID_00021441	Evolinc_SR_gID_020391	Chr20	7374372	7375259	Short read Evolinc	yes	Csa20g023710	-2592	Csa20g023720	1326	NA	696	NA	NA	NA
Evolinc_SR_tID_00022222	Evolinc_SR_gID_021125	Chr20	7375481	7376327	Short read Evolinc	yes	Csa20g023710	-3701	Csa20g023720	258	yes	749	NA	NA	NA
Evolinc_SR_tID_00022224	Evolinc_SR_gID_021126	Chr20	7391997	7392477	Short read Evolinc	yes	Csa20g023740	-338	Csa20g023750	17	NA	481	NA	NA	NA
Evolinc_SR_tID_00022227	Evolinc_SR_gID_021128	Chr20	7479632	7479881	Short read Evolinc	yes	Csa20g023940	-547	Csa20g023950	293	NA	250	seedling	6.49505	26.1249
Evolinc_SR_tID_00021445	Evolinc_SR_gID_020394	Chr20	7488993	7489232	Short read Evolinc	No	Csa20g023950	-3182	Csa20g023960	5146	NA	240	NA	NA	NA
Evolinc_SR_tID_00021446	Evolinc_SR_gID_020395	Chr20	7491574	7491838	Short read Evolinc	yes	Csa20g023950	-5763	Csa20g023960	2540	NA	265	seedling	6.42116	17.2554
Evolinc_SR_tID_00022228	Evolinc_SR_gID_021129	Chr20	7491709	7492043	Short read Evolinc	yes	Csa20g023950	-5898	Csa20g023960	2335	NA	335	seedling	36.2813	45.6085
Evolinc_SR_tID_00021447	Evolinc_SR_gID_020396	Chr20	7492349	7492642	Short read Evolinc	yes	Csa20g023950	-6538	Csa20g023960	1736	NA	294	NA	NA	NA
Evolinc_SR_tID_00021448	Evolinc_SR_gID_020397	Chr20	7493898	7494170	Short read Evolinc	yes	Csa20g023950	-8087	Csa20g023960	208	NA	273	leaf	4.04077	9.17933
Evolinc_SR_tID_00022232	Evolinc_SR_gID_021132	Chr20	7565426	7565713	Short read Evolinc	No	Csa20g024060	-2744	Csa20g024080	9325	NA	288	NA	NA	NA
Evolinc_SR_tID_00022233	Evolinc_SR_gID_021133	Chr20	7583768	7584024	Short read Evolinc	yes	Csa20g024090	-2107	Csa20g024100	13845	NA	257	NA	NA	NA
Evolinc_SR_tID_00021452	Evolinc_SR_gID_020400	Chr20	7585601	7586257	Short read Evolinc	yes	Csa20g024090	-3940	Csa20g024100	11612	NA	657	NA	NA	NA
Evolinc_SR_tID_00022236	Evolinc_SR_gID_021136	Chr20	7614128	7614671	Short read Evolinc	yes	Csa20g024120	-48	Csa20g024130	749	NA	544	leaf	0.1957	1.1742
Evolinc_LR_tID_00002410	Evolinc_LR_gID_001962	Chr20	7636809	7637168	Nanopore Evolinc	yes	Csa20g024140	-16624	Csa20g024150	1896	NA	360	leaf	7.75458	12.5633
Evolinc_SR_tID_00022238	Evolinc_SR_gID_021138	Chr20	7667018	7667455	Short read Evolinc	No	Csa20g024170	-148	Csa20g024180	4095	NA	438	NA	NA	NA
Evolinc_SR_tID_00022239	Evolinc_SR_gID_021139	Chr20	7667517	7668924	Short read Evolinc	yes	Csa20g024170	-647	Csa20g024180	2626	NA	1408	seedling	0.187545	0.615268
Evolinc_SR_tID_00021456	Evolinc_SR_gID_020404	Chr20	7709855	7710553	Short read Evolinc	yes	Csa20g024280	-1260	Csa20g024290	1243	NA	606	NA	NA	NA
Evolinc_SR_tID_00021457	Evolinc_SR_gID_020405	Chr20	7713894	7714126	Short read Evolinc	No	Csa20g024290	-1595	Csa20g024300	4600	NA	233	NA	NA	NA
Evolinc_LR_tID_00002339	Evolinc_LR_gID_001905	Chr20	7716203	7716743	Nanopore Evolinc	yes	Csa20g024290	-3904	Csa20g024300	1983	NA	448	flower	3.12257	14.4659
Evolinc_SR_tID_00021458	Evolinc_SR_gID_020406	Chr20	7737904	7738651	Short read Evolinc	yes	Csa20g024350	-7974	Csa20g024360	16041	NA	507	NA	NA	NA
Evolinc_SR_tID_00021459	Evolinc_SR_gID_020406	Chr20	7737904	7738755	Short read Evolinc	yes	Csa20g024350	-7974	Csa20g024360	15937	NA	539	NA	NA	NA
Evolinc_LR_tID_00002289	Evolinc_LR_gID_001869	Chr20	7745352	7746339	Nanopore Evolinc	yes	Csa20g024350	-15422	Csa20g024360	8353	NA	532	flower	4.12248	9.90349
Evolinc_SR_tID_00021460	Evolinc_SR_gID_020407	Chr20	7759590	7760360	Short read Evolinc	yes	Csa20g024370	-605	Csa20g024380	3662	NA	590	leaf	0.851532	2.16331
Evolinc_SR_tID_00022241	Evolinc_SR_gID_021141	Chr20	7761212	7761490	Short read Evolinc	yes	Csa20g024370	-2227	Csa20g024380	2532	NA	279	seedling	2.7728	9.16062
Evolinc_SR_tID_00022242	Evolinc_SR_gID_021142	Chr20	7762453	7762993	Short read Evolinc	yes	Csa20g024370	-3468	Csa20g024380	1029	NA	541	NA	NA	NA
Evolinc_SR_tID_00021462	Evolinc_SR_gID_020409	Chr20	7791831	7792132	Short read Evolinc	yes	Csa20g024440	-11	Csa20g024450	15892	NA	302	leaf	2.64131	5.87209
Evolinc_LR_tID_00002411	Evolinc_LR_gID_005167	Chr20	7792233	7792566	Nanopore Evolinc	yes	Csa20g024440	-413	Csa20g024450	15458	NA	334	seedling	1.52429	5.85765
Evolinc_SR_tID_00021464	Evolinc_SR_gID_020411	Chr20	7887287	7890521	Short read Evolinc	yes	Csa20g024590	-187	Csa20g024600	22133	NA	1109	NA	NA	NA
Evolinc_SR_tID_00021465	Evolinc_SR_gID_020412	Chr20	7904748	7905031	Short read Evolinc	yes	Csa20g024590	-17648	Csa20g024600	7623	NA	284	NA	NA	NA
Evolinc_SR_tID_00021466	Evolinc_SR_gID_020413	Chr20	7910300	7910530	Short read Evolinc	No	Csa20g024590	-23200	Csa20g024600	2124	NA	231	NA	NA	NA
Evolinc_SR_tID_00021467	Evolinc_SR_gID_020414	Chr20	7911933	7912171	Short read Evolinc	No	Csa20g024590	-24833	Csa20g024600	483	NA	239	NA	NA	NA
Evolinc_SR_tID_00022245	Evolinc_SR_gID_021145	Chr20	7914490	7915350	Short read Evolinc	yes	Csa20g024600	-318	Csa20g024610	2119	NA	244	leaf	2.63563	15.8138
Evolinc_SR_tID_00021468	Evolinc_SR_gID_020415	Chr20	7915463	7916238	Short read Evolinc	yes	Csa20g024600	-1291	Csa20g024610	1231	NA	479	seedling	1.77427	5.84054
Evolinc_SR_tID_00021469	Evolinc_SR_gID_020416	Chr20	7966101	7966515	Short read Evolinc	yes	Csa20g024680	-7490	Csa20g024690	1106	NA	415	NA	NA	NA
Evolinc_SR_tID_00021470	Evolinc_SR_gID_020417	Chr20	7972339	7972618	Short read Evolinc	yes	Csa20g024690	-427	Csa20g024700	186	NA	280	NA	NA	NA
Evolinc_SR_tID_00022247	Evolinc_SR_gID_021147	Chr20	8001881	8002246	Short read Evolinc	yes	Csa20g024790	-69	Csa20g024800	615	NA	266	NA	NA	NA
Evolinc_SR_tID_00021474	Evolinc_SR_gID_020420	Chr20	8043390	8043873	Short read Evolinc	yes	Csa20g024890	-2406	Csa20g024900	1550	NA	201	NA	NA	NA
Evolinc_SR_tID_00021475	Evolinc_SR_gID_020421	Chr20	8044542	8044914	Short read Evolinc	yes	Csa20g024890	-3558	Csa20g024900	509	NA	373	NA	NA	NA
Evolinc_SR_tID_00021476	Evolinc_SR_gID_020422	Chr20	8105089	8106171	Short read Evolinc	yes	Csa20g024990	-8468	Csa20g025000	78	NA	695	NA	NA	NA
Evolinc_SR_tID_00021477	Evolinc_SR_gID_020423	Chr20	8113799	8114067	Short read Evolinc	yes	Csa20g025010	-1774	Csa20g025020	1564	NA	269	NA	NA	NA
Evolinc_SR_tID_00022253	Evolinc_SR_gID_021151	Chr20	8138834	8140341	Short read Evolinc	yes	Csa20g025030	-5059	Csa20g025040	1745	NA	359	NA	NA	NA
Evolinc_SR_tID_00022254	Evolinc_SR_gID_021152	Chr20	8143301	8143623	Short read Evolinc	No	Csa20g025040	-156	Csa20g025050	3339	NA	323	NA	NA	NA
Evolinc_LR_tID_00002342	Evolinc_LR_gID_001906	Chr20	8228541	8230621	Nanopore Evolinc	yes	Csa20g025130	-16010	Csa20g025140	4458	NA	1308	seedling	3.50774	4.27129
Evolinc_SR_tID_00021478	Evolinc_SR_gID_020424	Chr20	8231642	8231928	Short read Evolinc	No	Csa20g025130	-19111	Csa20g025140	3151	NA	287	NA	NA	NA
Evolinc_SR_tID_00021479	Evolinc_SR_gID_020425	Chr20	8234458	8234704	Short read Evolinc	No	Csa20g025130	-21927	Csa20g025140	375	NA	247	NA	NA	NA
Evolinc_SR_tID_00021480	Evolinc_SR_gID_020426	Chr20	8350936	8351230	Short read Evolinc	No	Csa20g025260	-5024	Csa20g025270	10236	NA	295	flower	0.811941	4.87165
Evolinc_SR_tID_00022255	Evolinc_SR_gID_021153	Chr20	8352076	8352303	Short read Evolinc	No	Csa20g025260	-6164	Csa20g025270	9163	NA	228	NA	NA	NA
Evolinc_SR_tID_00021481	Evolinc_SR_gID_020427	Chr20	8353280	8353501	Short read Evolinc	No	Csa20g025260	-7368	Csa20g025270	7965	NA	222	NA	NA	NA
Evolinc_SR_tID_00022256	Evolinc_SR_gID_021154	Chr20	8359118	8359959	Short read Evolinc	yes	Csa20g025260	-13206	Csa20g025270	1507	NA	293	NA	NA	NA
Evolinc_SR_tID_00021482	Evolinc_SR_gID_020428	Chr20	8360083	8360300	Short read Evolinc	No	Csa20g025260	-14171	Csa20g025270	1166	NA	218	NA	NA	NA
Evolinc_LR_tID_00002344	Evolinc_LR_gID_001907	Chr20	8375145	8375906	Nanopore Evolinc	yes	Csa20g025290	-4281	Csa20g025300	615	NA	669	flower	43.5953	54.5715
Evolinc_SR_tID_00021483	Evolinc_SR_gID_020429	Chr20	8386642	8387264	Short read Evolinc	yes	Csa20g025320	-946	Csa20g025330	6125	NA	507	NA	NA	NA
Evolinc_SR_tID_00022259	Evolinc_SR_gID_021157	Chr20	8408795	8409003	Short read Evolinc	No	Csa20g025350	-1177	Csa20g025360	4469	NA	209	NA	NA	NA
Evolinc_SR_tID_00022260	Evolinc_SR_gID_021158	Chr20	8411020	8411830	Short read Evolinc	yes	Csa20g025350	-3402	Csa20g025360	1642	NA	268	NA	NA	NA
Evolinc_SR_tID_00022261	Evolinc_SR_gID_021159	Chr20	8411972	8413359	Short read Evolinc	yes	Csa20g025350	-4354	Csa20g025360	113	NA	968	NA	NA	NA
Evolinc_SR_tID_00021486	Evolinc_SR_gID_020432	Chr20	8420397	8420798	Short read Evolinc	yes	Csa20g025380	-52	Csa20g025390	5384	NA	402	seedling	0.272131	1.63278
Evolinc_SR_tID_00022263	Evolinc_SR_gID_021161	Chr20	8471702	8472073	Short read Evolinc	No	Csa20g025450	-6542	Csa20g025460	3867	NA	372	NA	NA	NA
Evolinc_SR_tID_00021487	Evolinc_SR_gID_020433	Chr20	8472589	8472790	Short read Evolinc	No	Csa20g025450	-7429	Csa20g025460	3150	NA	202	NA	NA	NA
Evolinc_SR_tID_00021488	Evolinc_SR_gID_020434	Chr20	8474166	8474598	Short read Evolinc	No	Csa20g025450	-9006	Csa20g025460	1342	NA	433	NA	NA	NA
Evolinc_SR_tID_00021489	Evolinc_SR_gID_020435	Chr20	8492459	8492870	Short read Evolinc	yes	Csa20g025480	-5251	Csa20g025490	61	NA	412	seedling	6.30415	10.0983
Evolinc_SR_tID_00022265	Evolinc_SR_gID_021163	Chr20	8625036	8625894	Short read Evolinc	yes	Csa20g025810	-53	Csa20g025820	4344	NA	859	flower	13.0464	17.6105
Evolinc_SR_tID_00022266	Evolinc_SR_gID_021164	Chr20	8657446	8657656	Short read Evolinc	No	Csa20g025860	-5	Csa20g025870	5053	NA	211	flower	189.193	295.675
Evolinc_SR_tID_00022267	Evolinc_SR_gID_021165	Chr20	8690615	8695172	Short read Evolinc	yes	Csa20g025890	-8122	Csa20g025900	161	NA	289	NA	NA	NA
Evolinc_SR_tID_00022269	Evolinc_SR_gID_021166	Chr20	8707649	8708924	Short read Evolinc	yes	Csa20g025910	-14	Csa20g025920	388	NA	1094	seedling	0.0453873	0.272324
Evolinc_SR_tID_00022270	Evolinc_SR_gID_021167	Chr20	8806821	8807075	Short read Evolinc	No	Csa20g026090	-14900	Csa20g026100	3244	NA	255	NA	NA	NA
Evolinc_SR_tID_00022273	Evolinc_SR_gID_021170	Chr20	8837357	8838176	Short read Evolinc	yes	Csa20g026100	-21285	Csa20g026110	78	NA	380	seedling	5.89744	14.595
Evolinc_SR_tID_00022274	Evolinc_SR_gID_021170	Chr20	8837458	8837978	Short read Evolinc	yes	Csa20g026100	-21386	Csa20g026110	276	NA	368	seedling	5.89744	14.595
Evolinc_SR_tID_00021497	Evolinc_SR_gID_020443	Chr20	8842654	8843504	Short read Evolinc	yes	Csa20g026110	-295	Csa20g026120	557	NA	726	NA	NA	NA
Evolinc_SR_tID_00022275	Evolinc_SR_gID_021171	Chr20	8895913	8896161	Short read Evolinc	yes	Csa20g026200	-251	Csa20g026210	4142	NA	249	seedling	26.8766	49.3716
Evolinc_SR_tID_00021498	Evolinc_SR_gID_020444	Chr20	8898845	8899064	Short read Evolinc	No	Csa20g026200	-3183	Csa20g026210	1239	NA	220	NA	NA	NA
Evolinc_SR_tID_00021499	Evolinc_SR_gID_020445	Chr20	8904257	8904474	Short read Evolinc	No	Csa20g026210	-765	Csa20g026220	6228	NA	218	NA	NA	NA
Evolinc_SR_tID_00021500	Evolinc_SR_gID_020446	Chr20	8945251	8946088	Short read Evolinc	yes	Csa20g026260	-1629	Csa20g026270	1215	NA	838	seedling	0.0929463	0.557678
Evolinc_SR_tID_00021501	Evolinc_SR_gID_020447	Chr20	8946774	8946978	Short read Evolinc	yes	Csa20g026260	-3152	Csa20g026270	325	NA	205	flower	19.1105	114.663
Evolinc_SR_tID_00021503	Evolinc_SR_gID_020449	Chr20	8987119	8987790	Short read Evolinc	yes	Csa20g026360	-556	Csa20g026370	636	yes	672	leaf	6.4828	13.08
Evolinc_SR_tID_00021504	Evolinc_SR_gID_020450	Chr20	8989205	8990101	Short read Evolinc	yes	Csa20g026370	-501	Csa20g026380	506	NA	897	leaf	5.09017	13.4248
Evolinc_SR_tID_00022278	Evolinc_SR_gID_021174	Chr20	8990067	8990512	Short read Evolinc	No	Csa20g026370	-1363	Csa20g026380	95	NA	446	NA	NA	NA
Evolinc_SR_tID_00022279	Evolinc_SR_gID_021175	Chr20	8995006	8995586	Short read Evolinc	yes	Csa20g026400	-250	Csa20g026410	1250	NA	581	leaf	0.785454	2.66185
Evolinc_SR_tID_00021505	Evolinc_SR_gID_020451	Chr20	9014586	9014928	Short read Evolinc	yes	Csa20g026470	-1633	Csa20g026480	409	NA	264	NA	NA	NA
Evolinc_SR_tID_00022280	Evolinc_SR_gID_021176	Chr20	9017853	9018429	Short read Evolinc	yes	Csa20g026490	-525	Csa20g026500	19490	NA	407	NA	NA	NA
Evolinc_SR_tID_00022281	Evolinc_SR_gID_021177	Chr20	9018633	9019135	Short read Evolinc	yes	Csa20g026490	-1305	Csa20g026500	18784	NA	425	NA	NA	NA
Evolinc_SR_tID_00022283	Evolinc_SR_gID_021179	Chr20	9039578	9039904	Short read Evolinc	yes	Csa20g026500	-502	Csa20g026510	1047	NA	327	leaf	2.85143	6.81237
Evolinc_SR_tID_00022284	Evolinc_SR_gID_021180	Chr20	9064346	9065199	Short read Evolinc	yes	Csa20g026560	-57	Csa20g026570	152	NA	566	NA	NA	NA
Evolinc_SR_tID_00022286	Evolinc_SR_gID_021182	Chr20	9092476	9092703	Short read Evolinc	No	Csa20g026620	-934	Csa20g026630	6379	NA	228	NA	NA	NA
Evolinc_SR_tID_00021509	Evolinc_SR_gID_020455	Chr20	9123910	9124469	Short read Evolinc	yes	Csa20g026660	-69	Csa20g026670	13395	NA	461	NA	NA	NA
Evolinc_SR_tID_00021510	Evolinc_SR_gID_020456	Chr20	9125042	9125408	Short read Evolinc	No	Csa20g026660	-1201	Csa20g026670	12456	NA	367	leaf	0.596037	3.57622
Evolinc_SR_tID_00022289	Evolinc_SR_gID_021185	Chr20	9125071	9125625	Short read Evolinc	yes	Csa20g026660	-1230	Csa20g026670	12239	NA	555	leaf	0.747344	2.58527
Evolinc_SR_tID_00021511	Evolinc_SR_gID_020457	Chr20	9151633	9151891	Short read Evolinc	No	Csa20g026700	-61	Csa20g026710	21574	NA	259	NA	NA	NA
Evolinc_SR_tID_00021512	Evolinc_SR_gID_020458	Chr20	9230565	9230809	Short read Evolinc	No	Csa20g026830	-11203	Csa20g026840	4948	NA	245	seedling	2.4332	14.5992
Evolinc_SR_tID_00021525	Evolinc_SR_gID_020465	Chr20	9425100	9425763	Short read Evolinc	yes	Csa20g027080	-10976	Csa20g027090	979	NA	664	seedling	0.427283	1.22613
Evolinc_SR_tID_00022296	Evolinc_SR_gID_021191	Chr20	9539750	9540572	Short read Evolinc	yes	Csa20g027310	-19	Csa20g027320	2114	NA	739	flower	0.104603	0.627618
Evolinc_SR_tID_00021527	Evolinc_SR_gID_020467	Chr20	9597659	9598006	Short read Evolinc	yes	Csa20g027380	-11	Csa20g027390	105	NA	242	seedling	3.47242	20.8345
Evolinc_SR_tID_00021528	Evolinc_SR_gID_020468	Chr20	9599889	9600168	Short read Evolinc	No	Csa20g027390	-324	Csa20g027400	6	NA	280	flower	22.2907	39.0945
Evolinc_SR_tID_00021529	Evolinc_SR_gID_020469	Chr20	9624215	9625182	Short read Evolinc	yes	Csa20g027400	-21280	Csa20g028400	8607	NA	968	NA	NA	NA
Evolinc_SR_tID_00022299	Evolinc_SR_gID_021194	Chr20	9625431	9625752	Short read Evolinc	yes	Csa20g027400	-22496	Csa20g028400	8037	NA	322	seedling	22.8287	41.0591
Evolinc_SR_tID_00021530	Evolinc_SR_gID_020470	Chr20	9625695	9626111	Short read Evolinc	yes	Csa20g027400	-22760	Csa20g028400	7678	NA	417	seedling	0.247691	1.48615
Evolinc_LR_tID_00002291	Evolinc_LR_gID_001870	Chr20	9670785	9671913	Nanopore Evolinc	yes	Csa20g028470	-5189	Csa20g028480	2632	NA	1129	leaf	69.1507	109.608
Evolinc_SR_tID_00022300	Evolinc_SR_gID_021195	Chr20	9680597	9680822	Short read Evolinc	yes	Csa20g028480	-3038	Csa20g028490	29140	NA	226	NA	NA	NA
Evolinc_SR_tID_00022301	Evolinc_SR_gID_021196	Chr20	9697961	9698245	Short read Evolinc	No	Csa20g028480	-20402	Csa20g028490	11717	NA	285	NA	NA	NA
Evolinc_SR_tID_00022304	Evolinc_SR_gID_021199	Chr20	9821089	9821408	Short read Evolinc	yes	Csa20g028580	-6143	Csa20g028590	6985	NA	320	NA	NA	NA
Evolinc_SR_tID_00022305	Evolinc_SR_gID_021200	Chr20	9822372	9822672	Short read Evolinc	yes	Csa20g028580	-7426	Csa20g028590	5721	NA	301	NA	NA	NA
Evolinc_SR_tID_00021532	Evolinc_SR_gID_020472	Chr20	9852861	9853163	Short read Evolinc	No	Csa20g028620	-532	Csa20g028630	2900	NA	303	NA	NA	NA
Evolinc_SR_tID_00022306	Evolinc_SR_gID_021201	Chr20	9892235	9892593	Short read Evolinc	yes	Csa20g028650	-1523	Csa20g028660	2674	NA	359	NA	NA	NA
Evolinc_SR_tID_00022307	Evolinc_SR_gID_021202	Chr20	9894969	9895169	Short read Evolinc	yes	Csa20g028650	-4257	Csa20g028660	98	NA	201	NA	NA	NA
Evolinc_SR_tID_00021533	Evolinc_SR_gID_020473	Chr20	9940900	9941181	Short read Evolinc	No	Csa20g028740	-2659	Csa20g028750	1192	NA	282	NA	NA	NA
Evolinc_SR_tID_00021534	Evolinc_SR_gID_020474	Chr20	9941773	9942119	Short read Evolinc	No	Csa20g028740	-3532	Csa20g028750	254	NA	347	NA	NA	NA
Evolinc_LR_tID_00002418	Evolinc_LR_gID_001970	Chr20	9955577	9955798	Nanopore Evolinc	yes	Csa20g028760	-8483	Csa20g028770	11222	NA	222	seedling	1296.84	1957.15
Evolinc_LR_tID_00002292	Evolinc_LR_gID_001871	Chr20	10016981	10017516	Nanopore Evolinc	yes	Csa20g028850	-1713	Csa20g028860	5275	yes	421	seedling	25.0892	40.8684
Evolinc_LR_tID_00002293	Evolinc_LR_gID_001872	Chr20	10047544	10049678	Nanopore Evolinc	yes	Csa20g028870	-784	Csa20g028880	7022	NA	725	flower	1.00836	3.33631
Evolinc_LR_tID_00002419	Evolinc_LR_gID_001971	Chr20	10048260	10048542	Nanopore Evolinc	yes	Csa20g028870	-1500	Csa20g028880	8158	NA	283	seedling	2.6429	15.8574
Evolinc_LR_tID_00002294	Evolinc_LR_gID_001872	Chr20	10048733	10049776	Nanopore Evolinc	yes	Csa20g028870	-1973	Csa20g028880	6924	NA	1044	flower	1.00836	3.33631
Evolinc_SR_tID_00021535	Evolinc_SR_gID_020475	Chr20	10301616	10301872	Short read Evolinc	No	Csa20g030360	-5563	Csa20g030370	13578	NA	257	NA	NA	NA
Evolinc_SR_tID_00021536	Evolinc_SR_gID_020476	Chr20	10303897	10304124	Short read Evolinc	No	Csa20g030360	-7844	Csa20g030370	11326	NA	228	NA	NA	NA
Evolinc_LR_tID_00002295	Evolinc_LR_gID_005154	Chr20	10330074	10331804	Nanopore Evolinc	yes	Csa20g030400	-168	Csa20g030410	4001	NA	1065	leaf	0.227431	0.861566
Evolinc_SR_tID_00021537	Evolinc_SR_gID_020477	Chr20	10518657	10518997	Short read Evolinc	No	Csa20g030690	-12688	Csa20g031690	10556	NA	341	NA	NA	NA
Evolinc_SR_tID_00021538	Evolinc_SR_gID_020478	Chr20	10681548	10682092	Short read Evolinc	yes	Csa20g031930	-248	Csa20g031940	1487	NA	545	NA	NA	NA
Evolinc_SR_tID_00021539	Evolinc_SR_gID_020479	Chr20	10719275	10719482	Short read Evolinc	yes	Csa20g032010	-1621	Csa20g032020	806	NA	208	seedling	742.204	1521.65
Evolinc_SR_tID_00022308	Evolinc_SR_gID_021203	Chr20	10779598	10779915	Short read Evolinc	yes	Csa20g032130	-315	Csa20g032140	447	NA	318	NA	NA	NA
Evolinc_SR_tID_00022309	Evolinc_SR_gID_021204	Chr20	10794860	10795174	Short read Evolinc	No	Csa20g032170	-501	Csa20g032180	7027	NA	315	NA	NA	NA
Evolinc_SR_tID_00022310	Evolinc_SR_gID_021205	Chr20	10795461	10795674	Short read Evolinc	No	Csa20g032170	-1102	Csa20g032180	6527	NA	214	NA	NA	NA
Evolinc_SR_tID_00022311	Evolinc_SR_gID_021206	Chr20	10801115	10801342	Short read Evolinc	No	Csa20g032170	-6756	Csa20g032180	859	NA	228	NA	NA	NA
Evolinc_SR_tID_00021541	Evolinc_SR_gID_020481	Chr20	10820420	10820773	Short read Evolinc	No	Csa20g032210	-53	Csa20g032220	133	NA	354	NA	NA	NA
Evolinc_SR_tID_00021542	Evolinc_SR_gID_020482	Chr20	10835573	10835799	Short read Evolinc	No	Csa20g032240	-1277	Csa20g032250	1544	NA	227	NA	NA	NA
Evolinc_SR_tID_00021543	Evolinc_SR_gID_020483	Chr20	10858341	10859011	Short read Evolinc	yes	Csa20g032270	-3	Csa20g032280	862	NA	671	NA	NA	NA
Evolinc_SR_tID_00022313	Evolinc_SR_gID_021208	Chr20	10991631	10991900	Short read Evolinc	No	Csa20g032530	-223	Csa20g032540	14213	NA	270	NA	NA	NA
Evolinc_SR_tID_00022314	Evolinc_SR_gID_021209	Chr20	10992595	10992852	Short read Evolinc	No	Csa20g032530	-1187	Csa20g032540	13261	NA	258	NA	NA	NA
Evolinc_SR_tID_00021544	Evolinc_SR_gID_020484	Chr20	11015829	11016577	Short read Evolinc	yes	Csa20g032540	-5206	Csa20g032550	6011	NA	749	leaf	0.0896037	0.537622
Evolinc_SR_tID_00021545	Evolinc_SR_gID_020485	Chr20	11018021	11018462	Short read Evolinc	yes	Csa20g032540	-7398	Csa20g032550	4126	NA	442	NA	NA	NA
Evolinc_SR_tID_00022316	Evolinc_SR_gID_021211	Chr20	11018776	11019060	Short read Evolinc	yes	Csa20g032540	-8153	Csa20g032550	3528	NA	285	leaf	4.09354	11.8521
Evolinc_SR_tID_00021546	Evolinc_SR_gID_020486	Chr20	11019303	11019819	Short read Evolinc	yes	Csa20g032540	-8680	Csa20g032550	2769	NA	517	NA	NA	NA
Evolinc_SR_tID_00022317	Evolinc_SR_gID_021212	Chr20	11019511	11019866	Short read Evolinc	No	Csa20g032540	-8888	Csa20g032550	2722	NA	356	seedling	0.390231	2.34138
Evolinc_SR_tID_00021547	Evolinc_SR_gID_020487	Chr20	11019977	11020649	Short read Evolinc	yes	Csa20g032540	-9354	Csa20g032550	1939	NA	673	NA	NA	NA
Evolinc_SR_tID_00022318	Evolinc_SR_gID_021213	Chr20	11020278	11020725	Short read Evolinc	No	Csa20g032540	-9655	Csa20g032550	1863	NA	448	flower	0.440657	2.64394
Evolinc_SR_tID_00021548	Evolinc_SR_gID_020488	Chr20	11021157	11021730	Short read Evolinc	yes	Csa20g032540	-10534	Csa20g032550	858	NA	574	NA	NA	NA
Evolinc_LR_tID_00002296	Evolinc_LR_gID_001874	Chr20	11078893	11080170	Nanopore Evolinc	yes	Csa20g032670	-986	Csa20g032680	6692	NA	604	leaf	4.96704	12.2993
Evolinc_SR_tID_00021549	Evolinc_SR_gID_020489	Chr20	11086326	11086561	Short read Evolinc	No	Csa20g032670	-8419	Csa20g032680	301	NA	236	NA	NA	NA
Evolinc_LR_tID_00002297	Evolinc_LR_gID_005155	Chr20	11094102	11094912	Nanopore Evolinc	yes	Csa20g032680	-504	Csa20g032690	1621	NA	723	leaf	0.382078	0.840654
Evolinc_SR_tID_00021550	Evolinc_SR_gID_020490	Chr20	11096316	11096517	Short read Evolinc	yes	Csa20g032680	-2718	Csa20g032690	16	NA	202	seedling	57.2379	174.917
Evolinc_SR_tID_00021551	Evolinc_SR_gID_020491	Chr20	11105916	11106340	Short read Evolinc	yes	Csa20g032700	-798	Csa20g032710	799	NA	405	NA	NA	NA
Evolinc_SR_tID_00022319	Evolinc_SR_gID_021214	Chr20	11113666	11114426	Short read Evolinc	yes	Csa20g032720	-6	Csa20g032730	4266	NA	761	seedling	0.325647	1.95388
Evolinc_SR_tID_00022320	Evolinc_SR_gID_021215	Chr20	11170320	11170701	Short read Evolinc	yes	Csa20g032790	-6782	Csa20g032800	60	NA	382	seedling	2.19189	4.49808
Evolinc_SR_tID_00021554	Evolinc_SR_gID_020494	Chr20	11181901	11182219	Short read Evolinc	No	Csa20g032800	-9355	Csa20g032810	20796	NA	319	NA	NA	NA
Evolinc_SR_tID_00021555	Evolinc_SR_gID_020495	Chr20	11248422	11248750	Short read Evolinc	No	Csa20g032900	-4982	Csa20g032910	859	NA	329	NA	NA	NA
Evolinc_SR_tID_00021556	Evolinc_SR_gID_020496	Chr20	11254123	11254448	Short read Evolinc	No	Csa20g032920	-48	Csa20g032930	517	NA	326	NA	NA	NA
Evolinc_SR_tID_00021557	Evolinc_SR_gID_020497	Chr20	11300565	11300811	Short read Evolinc	No	Csa20g032990	-8815	Csa20g033000	6553	NA	247	NA	NA	NA
Evolinc_SR_tID_00021558	Evolinc_SR_gID_020498	Chr20	11355022	11355507	Short read Evolinc	yes	Csa20g033100	-1400	Csa20g033110	1686	NA	379	NA	NA	NA
Evolinc_SR_tID_00022323	Evolinc_SR_gID_021218	Chr20	11390536	11390828	Short read Evolinc	yes	Csa20g033150	-485	Csa20g033160	5516	NA	293	leaf	6.81921	15.4235
Evolinc_SR_tID_00022324	Evolinc_SR_gID_021219	Chr20	11436201	11436903	Short read Evolinc	yes	Csa20g033220	-532	Csa20g033230	49276	NA	436	NA	NA	NA
Evolinc_SR_tID_00021560	Evolinc_SR_gID_020500	Chr20	11455141	11455385	Short read Evolinc	No	Csa20g033220	-19472	Csa20g033230	30794	NA	245	NA	NA	NA
Evolinc_SR_tID_00022325	Evolinc_SR_gID_021220	Chr20	11466387	11466662	Short read Evolinc	No	Csa20g033220	-30718	Csa20g033230	19517	NA	276	NA	NA	NA
Evolinc_SR_tID_00021561	Evolinc_SR_gID_020501	Chr20	11520254	11520599	Short read Evolinc	yes	Csa20g033280	-227	Csa20g033290	245	NA	346	NA	NA	NA
Evolinc_SR_tID_00022327	Evolinc_SR_gID_021222	Chr20	11523778	11524620	Short read Evolinc	yes	Csa20g033290	-1248	Csa20g033300	1240	NA	843	NA	NA	NA
Evolinc_SR_tID_00022328	Evolinc_SR_gID_021223	Chr20	11564826	11565676	Short read Evolinc	yes	Csa20g033370	-2393	Csa20g033380	2174	NA	851	flower	0.354218	1.25624
Evolinc_SR_tID_00021562	Evolinc_SR_gID_020502	Chr20	11565740	11565951	Short read Evolinc	yes	Csa20g033370	-3307	Csa20g033380	1899	NA	212	leaf	42.8114	93.3663
Evolinc_SR_tID_00021563	Evolinc_SR_gID_020503	Chr20	11648808	11649259	Short read Evolinc	No	Csa20g034460	-10640	Csa20g034470	6	NA	452	flower	7.61995	12.1924
Evolinc_LR_tID_00002421	Evolinc_LR_gID_005168	Chr20	11668215	11668635	Nanopore Evolinc	yes	Csa20g034500	-4247	Csa20g034510	2422	NA	421	NA	NA	NA
Evolinc_SR_tID_00021564	Evolinc_SR_gID_020504	Chr20	11708173	11708395	Short read Evolinc	No	Csa20g034570	-5366	Csa20g034580	5384	NA	223	NA	NA	NA
Evolinc_SR_tID_00022331	Evolinc_SR_gID_021226	Chr20	11766040	11766545	Short read Evolinc	yes	Csa20g034640	-465	Csa20g034650	7293	NA	506	NA	NA	NA
Evolinc_SR_tID_00021566	Evolinc_SR_gID_020505	Chr20	11783235	11784729	Short read Evolinc	yes	Csa20g034680	-1854	Csa20g034690	2431	NA	837	flower	0.592689	1.30016
Evolinc_SR_tID_00022335	Evolinc_SR_gID_021229	Chr20	11799208	11799424	Short read Evolinc	yes	Csa20g034690	-10257	Csa20g034700	68	NA	217	NA	NA	NA
Evolinc_SR_tID_00022336	Evolinc_SR_gID_021230	Chr20	11805556	11807185	Short read Evolinc	yes	Csa20g034700	-5415	Csa20g034710	5682	NA	1630	NA	NA	NA
Evolinc_LR_tID_00002423	Evolinc_LR_gID_001975	Chr20	11808290	11808687	Nanopore Evolinc	yes	Csa20g034700	-8149	Csa20g034710	4180	yes	398	leaf	11.0145	14.7199
Evolinc_SR_tID_00022338	Evolinc_SR_gID_021232	Chr20	11812232	11812483	Short read Evolinc	No	Csa20g034700	-12091	Csa20g034710	384	NA	252	NA	NA	NA
Evolinc_LR_tID_00002298	Evolinc_LR_gID_001876	Chr20	11877258	11878395	Nanopore Evolinc	yes	Csa20g035840	-959	Csa20g035850	870	NA	532	NA	NA	NA
Evolinc_SR_tID_00021570	Evolinc_SR_gID_020509	Chr20	11878792	11879028	Short read Evolinc	yes	Csa20g035840	-2493	Csa20g035850	237	NA	237	flower	6.13772	36.8263
Evolinc_SR_tID_00022339	Evolinc_SR_gID_021233	Chr20	11884384	11884858	Short read Evolinc	yes	Csa20g035860	-652	Csa20g035870	7036	NA	380	NA	NA	NA
Evolinc_SR_tID_00021571	Evolinc_SR_gID_020510	Chr20	11930578	11931351	Short read Evolinc	yes	Csa20g035940	-4911	Csa20g035950	164	NA	774	NA	NA	NA
Evolinc_SR_tID_00021572	Evolinc_SR_gID_020511	Chr20	12058907	12059534	Short read Evolinc	yes	Csa20g036060	-15666	Csa20g036070	6097	NA	447	NA	NA	NA
Evolinc_SR_tID_00022340	Evolinc_SR_gID_021234	Chr20	12072324	12072712	Short read Evolinc	yes	Csa20g036080	-694	Csa20g036090	1347	NA	274	NA	NA	NA
Evolinc_SR_tID_00022342	Evolinc_SR_gID_021236	Chr20	12134802	12135064	Short read Evolinc	yes	Csa20g036170	-10407	Csa20g036180	74753	NA	263	NA	NA	NA
Evolinc_SR_tID_00021574	Evolinc_SR_gID_020513	Chr20	12218214	12218478	Short read Evolinc	No	Csa20g036180	-5448	Csa20g036190	4567	NA	265	NA	NA	NA
Evolinc_SR_tID_00022344	Evolinc_SR_gID_021238	Chr20	12218889	12219475	Short read Evolinc	yes	Csa20g036180	-6123	Csa20g036190	3570	NA	386	seedling	0.302714	1.81628
Evolinc_SR_tID_00022346	Evolinc_SR_gID_021240	Chr20	12237180	12238561	Short read Evolinc	yes	Csa20g036190	-11425	Csa20g036200	5167	NA	872	NA	NA	NA
Evolinc_SR_tID_00021576	Evolinc_SR_gID_020515	Chr20	12248772	12249005	Short read Evolinc	No	Csa20g036210	-2797	Csa20g036220	59087	NA	234	NA	NA	NA
Evolinc_SR_tID_00021577	Evolinc_SR_gID_020516	Chr20	12322832	12323194	Short read Evolinc	No	Csa20g036270	-5326	Csa20g036280	15083	NA	363	NA	NA	NA
Evolinc_SR_tID_00022347	Evolinc_SR_gID_021241	Chr20	12418044	12418525	Short read Evolinc	yes	Csa20g036310	-28339	Csa20g036320	1614	NA	482	flower	1.42067	2.97327
Evolinc_SR_tID_00021580	Evolinc_SR_gID_020519	Chr20	12474902	12475153	Short read Evolinc	No	Csa20g036390	-51	Csa20g036400	10135	NA	252	NA	NA	NA
Evolinc_SR_tID_00021581	Evolinc_SR_gID_020520	Chr20	12557387	12557755	Short read Evolinc	No	Csa20g036460	-8906	Csa20g036470	42	NA	369	flower	6.83586	10.1296
Evolinc_SR_tID_00021582	Evolinc_SR_gID_020521	Chr20	12620687	12621092	Short read Evolinc	No	Csa20g036480	-35763	Csa20g036490	106	NA	406	NA	NA	NA
Evolinc_SR_tID_00021583	Evolinc_SR_gID_020522	Chr20	12661247	12661622	Short read Evolinc	No	Csa20g037520	-361	Csa20g037530	2527	NA	376	NA	NA	NA
Evolinc_SR_tID_00021584	Evolinc_SR_gID_020523	Chr20	12662249	12662524	Short read Evolinc	No	Csa20g037520	-1363	Csa20g037530	1625	NA	276	NA	NA	NA
Evolinc_SR_tID_00022352	Evolinc_SR_gID_021244	Chr20	12669183	12669437	Short read Evolinc	No	Csa20g037530	-3850	Csa20g037540	7857	NA	255	NA	NA	NA
Evolinc_SR_tID_00022353	Evolinc_SR_gID_021245	Chr20	12689993	12690224	Short read Evolinc	No	Csa20g037540	-8807	Csa20g037550	17277	NA	232	NA	NA	NA
Evolinc_SR_tID_00021585	Evolinc_SR_gID_020524	Chr20	12713683	12714045	Short read Evolinc	No	Csa20g037560	-4828	Csa20g037570	2558	NA	363	NA	NA	NA
Evolinc_SR_tID_00022354	Evolinc_SR_gID_021246	Chr20	12753691	12754268	Short read Evolinc	yes	Csa20g037630	-8	Csa20g037640	7347	NA	578	flower	0.526433	1.10039
Evolinc_SR_tID_00021587	Evolinc_SR_gID_020526	Chr20	12758122	12758704	Short read Evolinc	yes	Csa20g037630	-4439	Csa20g037640	2911	NA	583	leaf	0.1179	0.7074
Evolinc_SR_tID_00022355	Evolinc_SR_gID_021247	Chr20	12763662	12763874	Short read Evolinc	No	Csa20g037640	-795	Csa20g037650	23279	NA	213	NA	NA	NA
Evolinc_SR_tID_00021588	Evolinc_SR_gID_020527	Chr20	12768327	12768953	Short read Evolinc	yes	Csa20g037640	-5460	Csa20g037650	18200	NA	544	NA	NA	NA
Evolinc_SR_tID_00022356	Evolinc_SR_gID_021248	Chr20	12798695	12799261	Short read Evolinc	yes	Csa20g037670	-131	Csa20g037680	25792	NA	567	NA	NA	NA
Evolinc_SR_tID_00021591	Evolinc_SR_gID_020530	Chr20	12823038	12823306	Short read Evolinc	No	Csa20g037670	-24474	Csa20g037680	1747	NA	269	NA	NA	NA
Evolinc_SR_tID_00021592	Evolinc_SR_gID_020531	Chr20	12827471	12827774	Short read Evolinc	yes	Csa20g037680	-1909	Csa20g037690	1487	NA	304	NA	NA	NA
Evolinc_SR_tID_00022358	Evolinc_SR_gID_021250	Chr20	12857512	12857755	Short read Evolinc	No	Csa20g037700	-8318	Csa20g037710	402	NA	244	NA	NA	NA
Evolinc_SR_tID_00022360	Evolinc_SR_gID_021252	Chr20	12860392	12861604	Short read Evolinc	yes	Csa20g037710	-1361	Csa20g037720	7682	NA	258	NA	NA	NA
Evolinc_SR_tID_00022361	Evolinc_SR_gID_021253	Chr20	12886243	12886848	Short read Evolinc	yes	Csa20g037720	-13214	Csa20g037740	1918	NA	339	NA	NA	NA
Evolinc_SR_tID_00021594	Evolinc_SR_gID_020533	Chr20	12899242	12899490	Short read Evolinc	No	Csa20g037770	-61	Csa20g037780	3617	NA	249	NA	NA	NA
Evolinc_SR_tID_00022362	Evolinc_SR_gID_021254	Chr20	12908865	12909229	Short read Evolinc	No	Csa20g037780	-3327	Csa20g037790	1599	NA	365	NA	NA	NA
Evolinc_SR_tID_00022363	Evolinc_SR_gID_021255	Chr20	13046173	13046398	Short read Evolinc	No	Csa20g037910	-10390	Csa20g037920	1963	NA	226	NA	NA	NA
Evolinc_SR_tID_00021595	Evolinc_SR_gID_020534	Chr20	13072077	13072371	Short read Evolinc	No	Csa20g037920	-20049	Csa20g037930	5747	NA	295	NA	NA	NA
Evolinc_SR_tID_00021596	Evolinc_SR_gID_020535	Chr20	13142323	13142742	Short read Evolinc	yes	Csa20g037960	-1468	Csa20g037970	1448	NA	330	leaf	1.79439	7.73482
Evolinc_SR_tID_00022364	Evolinc_SR_gID_021256	Chr20	13143504	13143925	Short read Evolinc	yes	Csa20g037960	-2649	Csa20g037970	265	NA	237	flower	5.44383	18.3678
Evolinc_SR_tID_00022366	Evolinc_SR_gID_021258	Chr20	13206767	13207599	Short read Evolinc	yes	Csa20g038070	-214	Csa20g038080	1176	NA	833	flower	0.152347	0.914085
Evolinc_SR_tID_00021598	Evolinc_SR_gID_020537	Chr20	13219409	13219612	Short read Evolinc	No	Csa20g038090	-710	Csa20g038100	7931	NA	204	NA	NA	NA
Evolinc_SR_tID_00021599	Evolinc_SR_gID_020538	Chr20	13226228	13227246	Short read Evolinc	yes	Csa20g038090	-7529	Csa20g038100	297	NA	1019	leaf	0.0887182	0.532309
Evolinc_SR_tID_00022367	Evolinc_SR_gID_021259	Chr20	13231496	13231774	Short read Evolinc	yes	Csa20g038100	-1091	Csa20g038110	3743	NA	279	NA	NA	NA
Evolinc_SR_tID_00021600	Evolinc_SR_gID_020539	Chr20	13233027	13234272	Short read Evolinc	yes	Csa20g038100	-2622	Csa20g038110	1245	NA	233	NA	NA	NA
Evolinc_SR_tID_00021601	Evolinc_SR_gID_020540	Chr20	13235078	13235342	Short read Evolinc	No	Csa20g038100	-4673	Csa20g038110	175	NA	265	NA	NA	NA
Evolinc_SR_tID_00021603	Evolinc_SR_gID_020542	Chr20	13255796	13256583	Short read Evolinc	yes	Csa20g038130	-683	Csa20g038140	1906	NA	645	NA	NA	NA
Evolinc_SR_tID_00021604	Evolinc_SR_gID_020543	Chr20	13400196	13400584	Short read Evolinc	No	Csa20g038340	-13748	Csa20g038350	1112	NA	389	NA	NA	NA
Evolinc_SR_tID_00022369	Evolinc_SR_gID_021261	Chr20	13445582	13445829	Short read Evolinc	No	Csa20g038400	-4557	Csa20g038410	19755	NA	248	NA	NA	NA
Evolinc_SR_tID_00021605	Evolinc_SR_gID_020544	Chr20	13490520	13491080	Short read Evolinc	yes	Csa20g038470	-1025	Csa20g038480	1438	NA	561	NA	NA	NA
Evolinc_SR_tID_00021606	Evolinc_SR_gID_020545	Chr20	13515942	13516249	Short read Evolinc	No	Csa20g038500	-4431	Csa20g038510	122	NA	308	leaf	10.6024	19.8665
Evolinc_SR_tID_00022371	Evolinc_SR_gID_021263	Chr20	13540102	13541628	Short read Evolinc	yes	Csa20g038550	-1684	Csa20g038560	525	NA	435	leaf	0.207318	1.24391
Evolinc_SR_tID_00022372	Evolinc_SR_gID_021264	Chr20	13579603	13579961	Short read Evolinc	yes	Csa20g038660	-74	Csa20g038670	35112	NA	359	flower	8.43489	14.7221
Evolinc_SR_tID_00021607	Evolinc_SR_gID_020546	Chr20	13580211	13580728	Short read Evolinc	yes	Csa20g038660	-682	Csa20g038670	34345	NA	518	NA	NA	NA
Evolinc_SR_tID_00021609	Evolinc_SR_gID_020548	Chr20	13611804	13612852	Short read Evolinc	yes	Csa20g038660	-32275	Csa20g038670	2221	NA	1049	NA	NA	NA
Evolinc_SR_tID_00022373	Evolinc_SR_gID_021265	Chr20	13658615	13659392	Short read Evolinc	yes	Csa20g038710	-348	Csa20g038720	2388	NA	778	leaf	0.568288	1.23992
Evolinc_SR_tID_00022375	Evolinc_SR_gID_021267	Chr20	13766573	13766774	Short read Evolinc	No	Csa20g038830	-1059	Csa20g038840	7372	NA	202	NA	NA	NA
Evolinc_SR_tID_00022376	Evolinc_SR_gID_021268	Chr20	13767308	13767758	Short read Evolinc	No	Csa20g038830	-1794	Csa20g038840	6388	NA	451	NA	NA	NA
Evolinc_SR_tID_00022377	Evolinc_SR_gID_021269	Chr20	13818495	13819069	Short read Evolinc	yes	Csa20g038910	-98	Csa20g038920	18593	NA	310	NA	NA	NA
Evolinc_SR_tID_00022378	Evolinc_SR_gID_021270	Chr20	13819943	13820250	Short read Evolinc	yes	Csa20g038910	-1546	Csa20g038920	17412	NA	308	leaf	0.753667	4.522
Evolinc_SR_tID_00022379	Evolinc_SR_gID_021271	Chr20	14015553	14015780	Short read Evolinc	No	Csa20g039090	-1796	Csa20g039100	525	NA	228	NA	NA	NA
Evolinc_SR_tID_00021614	Evolinc_SR_gID_020552	Chr20	14035985	14036304	Short read Evolinc	No	Csa20g039120	-8219	Csa20g039130	4	NA	320	NA	NA	NA
Evolinc_SR_tID_00021615	Evolinc_SR_gID_020553	Chr20	14195543	14195753	Short read Evolinc	No	Csa20g039240	-5960	Csa20g039250	8660	NA	211	seedling	4.13645	24.8187
Evolinc_SR_tID_00022380	Evolinc_SR_gID_021272	Chr20	14446379	14447629	Short read Evolinc	yes	Csa20g039480	-535	Csa20g039490	769	NA	1251	seedling	0.904083	1.7077
Evolinc_SR_tID_00021616	Evolinc_SR_gID_020554	Chr20	14450207	14450651	Short read Evolinc	yes	Csa20g039490	-384	Csa20g039500	31517	NA	287	flower	1.09118	6.54709
Evolinc_SR_tID_00022381	Evolinc_SR_gID_021273	Chr20	14450256	14451308	Short read Evolinc	yes	Csa20g039490	-433	Csa20g039500	30860	NA	236	NA	NA	NA
Evolinc_SR_tID_00022382	Evolinc_SR_gID_021274	Chr20	14484178	14484463	Short read Evolinc	No	Csa20g039500	-638	Csa20g039510	6701	NA	286	NA	NA	NA
Evolinc_SR_tID_00021617	Evolinc_SR_gID_020555	Chr20	14488026	14488297	Short read Evolinc	yes	Csa20g039500	-4486	Csa20g039510	2867	yes	272	seedling	2.30264	13.8158
Evolinc_SR_tID_00021618	Evolinc_SR_gID_020556	Chr20	14490289	14490727	Short read Evolinc	yes	Csa20g039500	-6749	Csa20g039510	437	yes	439	flower	0.672013	2.98988
Evolinc_SR_tID_00021620	Evolinc_SR_gID_020558	Chr20	14507937	14508930	Short read Evolinc	yes	Csa20g039530	-326	Csa20g039540	8275	NA	569	NA	NA	NA
Evolinc_SR_tID_00022385	Evolinc_SR_gID_021277	Chr20	14513051	14513435	Short read Evolinc	yes	Csa20g039530	-5440	Csa20g039540	3770	NA	385	seedling	7.98676	15.5824
Evolinc_SR_tID_00021622	Evolinc_SR_gID_020560	Chr20	14514489	14514729	Short read Evolinc	yes	Csa20g039530	-6878	Csa20g039540	2476	NA	241	NA	NA	NA
Evolinc_SR_tID_00022386	Evolinc_SR_gID_021278	Chr20	14514818	14515275	Short read Evolinc	yes	Csa20g039530	-7207	Csa20g039540	1930	NA	458	NA	NA	NA
Evolinc_SR_tID_00021623	Evolinc_SR_gID_020561	Chr20	14515579	14516050	Short read Evolinc	yes	Csa20g039530	-7968	Csa20g039540	1155	NA	472	leaf	0.870269	2.69322
Evolinc_SR_tID_00022387	Evolinc_SR_gID_021279	Chr20	14515879	14516245	Short read Evolinc	yes	Csa20g039530	-8268	Csa20g039540	960	NA	367	leaf	40.989	63.6247
Evolinc_SR_tID_00021624	Evolinc_SR_gID_020562	Chr20	14528419	14529021	Short read Evolinc	yes	Csa20g039550	-3702	Csa20g039560	8846	NA	603	NA	NA	NA
Evolinc_SR_tID_00022388	Evolinc_SR_gID_021280	Chr20	14529023	14533194	Short read Evolinc	yes	Csa20g039550	-4306	Csa20g039560	4673	NA	464	NA	NA	NA
Evolinc_SR_tID_00022389	Evolinc_SR_gID_021281	Chr20	14530751	14531479	Short read Evolinc	yes	Csa20g039550	-6034	Csa20g039560	6388	NA	729	leaf	0.286452	0.859658
Evolinc_SR_tID_00022390	Evolinc_SR_gID_021282	Chr20	14531987	14532220	Short read Evolinc	No	Csa20g039550	-7270	Csa20g039560	5647	NA	234	NA	NA	NA
Evolinc_SR_tID_00022391	Evolinc_SR_gID_021283	Chr20	14675016	14675310	Short read Evolinc	No	Csa20g040700	-19623	Csa20g040710	10234	NA	295	NA	NA	NA
Evolinc_SR_tID_00021625	Evolinc_SR_gID_020563	Chr20	14702967	14704275	Short read Evolinc	yes	Csa20g040730	-10139	Csa20g040740	1315	NA	313	NA	NA	NA
Evolinc_SR_tID_00022392	Evolinc_SR_gID_021284	Chr20	14722683	14722929	Short read Evolinc	yes	Csa20g040760	-390	Csa20g040770	237	NA	247	flower	1.68186	10.0912
Evolinc_SR_tID_00022393	Evolinc_SR_gID_021285	Chr20	14742856	14743056	Short read Evolinc	No	Csa20g040780	-7902	Csa20g040790	939	NA	201	NA	NA	NA
Evolinc_SR_tID_00021626	Evolinc_SR_gID_020564	Chr20	14759400	14759811	Short read Evolinc	No	Csa20g040820	-29	Csa20g040830	560	NA	412	flower	0.262912	1.57747
Evolinc_SR_tID_00021628	Evolinc_SR_gID_020566	Chr20	14843973	14844190	Short read Evolinc	No	Csa20g040950	-16386	Csa20g040960	14029	NA	218	NA	NA	NA
Evolinc_SR_tID_00021629	Evolinc_SR_gID_020567	Chr20	14853766	14853982	Short read Evolinc	No	Csa20g040950	-26179	Csa20g040960	4237	NA	217	NA	NA	NA
Evolinc_SR_tID_00021630	Evolinc_SR_gID_020568	Chr20	14854136	14854552	Short read Evolinc	No	Csa20g040950	-26549	Csa20g040960	3667	NA	417	NA	NA	NA
Evolinc_SR_tID_00021631	Evolinc_SR_gID_020569	Chr20	14959436	14960064	Short read Evolinc	yes	Csa20g041000	-10742	Csa20g041010	24795	NA	629	leaf	3.3568	6.07574
Evolinc_SR_tID_00021632	Evolinc_SR_gID_020570	Chr20	14960378	14960661	Short read Evolinc	yes	Csa20g041000	-11684	Csa20g041010	24198	NA	284	leaf	1038.08	1537.94
Evolinc_SR_tID_00022397	Evolinc_SR_gID_021289	Chr20	14994741	14995030	Short read Evolinc	yes	Csa20g041020	-165	Csa20g041030	7884	NA	290	NA	NA	NA
Evolinc_LR_tID_00002347	Evolinc_LR_gID_001910	Chr20	14995035	14995279	Nanopore Evolinc	yes	Csa20g041020	-459	Csa20g041030	7635	NA	245	NA	NA	NA
Evolinc_SR_tID_00021633	Evolinc_SR_gID_020571	Chr20	14998642	14999025	Short read Evolinc	yes	Csa20g041020	-4066	Csa20g041030	3889	NA	384	seedling	0.231534	1.38921
Evolinc_SR_tID_00021634	Evolinc_SR_gID_020572	Chr20	14999366	14999748	Short read Evolinc	yes	Csa20g041020	-4790	Csa20g041030	3166	NA	383	seedling	0.294943	1.76966
Evolinc_SR_tID_00021635	Evolinc_SR_gID_020573	Chr20	15000844	15001097	Short read Evolinc	yes	Csa20g041020	-6268	Csa20g041030	1817	NA	254	flower	2.24005	13.4403
Evolinc_SR_tID_00021636	Evolinc_SR_gID_020574	Chr20	15001225	15001857	Short read Evolinc	yes	Csa20g041020	-6649	Csa20g041030	1057	NA	633	leaf	0.831481	1.28439
Evolinc_SR_tID_00021637	Evolinc_SR_gID_020575	Chr20	15084660	15085665	Short read Evolinc	yes	Csa20g041090	-812	Csa20g041100	97	NA	453	NA	NA	NA
Evolinc_SR_tID_00021638	Evolinc_SR_gID_020576	Chr20	15091736	15092254	Short read Evolinc	yes	Csa20g041100	-2785	Csa20g041110	7098	NA	519	NA	NA	NA
Evolinc_SR_tID_00022398	Evolinc_SR_gID_021290	Chr20	15096677	15097101	Short read Evolinc	No	Csa20g041100	-7726	Csa20g041110	2251	NA	425	NA	NA	NA
Evolinc_SR_tID_00022399	Evolinc_SR_gID_021291	Chr20	15109911	15110233	Short read Evolinc	No	Csa20g041120	-768	Csa20g041130	7599	NA	323	NA	NA	NA
Evolinc_SR_tID_00022400	Evolinc_SR_gID_021292	Chr20	15123765	15123987	Short read Evolinc	yes	Csa20g041140	-170	Csa20g041150	16559	NA	223	seedling	215.105	381.709
Evolinc_SR_tID_00022401	Evolinc_SR_gID_021293	Chr20	15134998	15135961	Short read Evolinc	yes	Csa20g041140	-11403	Csa20g041150	4585	NA	964	NA	NA	NA
Evolinc_SR_tID_00021640	Evolinc_SR_gID_020578	Chr20	15135779	15136117	Short read Evolinc	No	Csa20g041140	-12184	Csa20g041150	4429	NA	339	NA	NA	NA
Evolinc_SR_tID_00022402	Evolinc_SR_gID_021294	Chr20	15136194	15136541	Short read Evolinc	No	Csa20g041140	-12599	Csa20g041150	4005	NA	348	NA	NA	NA
Evolinc_SR_tID_00022403	Evolinc_SR_gID_021295	Chr20	15136718	15136977	Short read Evolinc	yes	Csa20g041140	-13123	Csa20g041150	3569	NA	260	NA	NA	NA
Evolinc_SR_tID_00021641	Evolinc_SR_gID_020579	Chr20	15137872	15138110	Short read Evolinc	yes	Csa20g041140	-14277	Csa20g041150	2436	NA	239	NA	NA	NA
Evolinc_SR_tID_00022404	Evolinc_SR_gID_021296	Chr20	15144747	15145052	Short read Evolinc	yes	Csa20g041160	-353	Csa20g041170	40963	NA	306	leaf	11.6278	29.0081
Evolinc_SR_tID_00021642	Evolinc_SR_gID_020580	Chr20	15267199	15267486	Short read Evolinc	yes	Csa20g041280	-8146	Csa20g041290	1050	NA	288	flower	1.05453	6.32716
Evolinc_SR_tID_00021643	Evolinc_SR_gID_020581	Chr20	15267753	15268049	Short read Evolinc	yes	Csa20g041280	-8700	Csa20g041290	487	NA	297	NA	NA	NA
Evolinc_SR_tID_00022405	Evolinc_SR_gID_021297	Chr20	15285585	15286229	Short read Evolinc	yes	Csa20g041310	-600	Csa20g041320	2358	NA	645	leaf	0.174154	1.04493
Evolinc_SR_tID_00022406	Evolinc_SR_gID_021298	Chr20	15366191	15366447	Short read Evolinc	No	Csa20g041470	-7996	Csa20g041480	8359	NA	257	NA	NA	NA
Evolinc_SR_tID_00021645	Evolinc_SR_gID_020583	Chr20	15464232	15464805	Short read Evolinc	yes	Csa20g041550	-8662	Csa20g041560	1865	NA	450	NA	NA	NA
Evolinc_SR_tID_00021646	Evolinc_SR_gID_020584	Chr20	15465540	15465983	Short read Evolinc	No	Csa20g041550	-9970	Csa20g041560	687	NA	444	NA	NA	NA
Evolinc_LR_tID_00002301	Evolinc_LR_gID_005156	Chr20	15468677	15469198	Nanopore Evolinc	yes	Csa20g041560	-424	Csa20g041570	17397	NA	423	flower	0.633284	3.7997
Evolinc_LR_tID_00002302	Evolinc_LR_gID_001879	Chr20	15470429	15470908	Nanopore Evolinc	yes	Csa20g041560	-2176	Csa20g041570	15687	NA	366	flower	1.788	8.34698
Evolinc_SR_tID_00022407	Evolinc_SR_gID_021299	Chr20	15473109	15473448	Short read Evolinc	No	Csa20g041560	-4856	Csa20g041570	13147	NA	340	NA	NA	NA
Evolinc_SR_tID_00022408	Evolinc_SR_gID_021300	Chr20	15476033	15476260	Short read Evolinc	No	Csa20g041560	-7780	Csa20g041570	10335	NA	228	NA	NA	NA
Evolinc_SR_tID_00022409	Evolinc_SR_gID_021301	Chr20	15479904	15480216	Short read Evolinc	No	Csa20g041560	-11651	Csa20g041570	6379	NA	313	NA	NA	NA
Evolinc_SR_tID_00022410	Evolinc_SR_gID_021302	Chr20	15485510	15486592	Short read Evolinc	yes	Csa20g041560	-17257	Csa20g041570	3	NA	893	NA	NA	NA
Evolinc_SR_tID_00022411	Evolinc_SR_gID_021303	Chr20	15489951	15490427	Short read Evolinc	No	Csa20g041570	-344	Csa20g041580	1489	NA	477	NA	NA	NA
Evolinc_SR_tID_00022412	Evolinc_SR_gID_021304	Chr20	15496034	15496263	Short read Evolinc	No	Csa20g041580	-539	Csa20g041590	1765	NA	230	NA	NA	NA
Evolinc_SR_tID_00022413	Evolinc_SR_gID_021305	Chr20	15496743	15497014	Short read Evolinc	yes	Csa20g041580	-1248	Csa20g041590	1014	NA	272	NA	NA	NA
Evolinc_SR_tID_00021650	Evolinc_SR_gID_020588	Chr20	15497402	15497951	Short read Evolinc	yes	Csa20g041580	-1907	Csa20g041590	77	NA	441	NA	NA	NA
Evolinc_SR_tID_00022414	Evolinc_SR_gID_021306	Chr20	15526987	15527211	Short read Evolinc	yes	Csa20g041640	-3910	Csa20g041650	3739	NA	225	NA	NA	NA
Evolinc_SR_tID_00022415	Evolinc_SR_gID_021307	Chr20	15657885	15658106	Short read Evolinc	No	Csa20g042720	-39583	Csa20g042730	14008	NA	222	seedling	5.99477	35.9686
Evolinc_SR_tID_00021651	Evolinc_SR_gID_020589	Chr20	15685417	15686527	Short read Evolinc	yes	Csa20g042740	-4929	Csa20g042750	97	NA	1111	flower	0.44831	0.844938
Evolinc_SR_tID_00022416	Evolinc_SR_gID_021308	Chr20	15738593	15738795	Short read Evolinc	yes	Csa20g043800	-149	Csa20g044800	8246	NA	203	NA	NA	NA
Evolinc_LR_tID_00002303	Evolinc_LR_gID_005157	Chr20	15876613	15878172	Nanopore Evolinc	yes	Csa20g044860	-3494	Csa20g044870	9597	yes	586	flower	0.550194	3.30116
Evolinc_SR_tID_00021652	Evolinc_SR_gID_020590	Chr20	15889118	15889329	Short read Evolinc	yes	Csa20g044870	-96	Csa20g044880	14457	NA	212	NA	NA	NA
Evolinc_SR_tID_00021653	Evolinc_SR_gID_020591	Chr20	15901096	15901543	Short read Evolinc	yes	Csa20g044870	-12074	Csa20g044880	2243	NA	275	NA	NA	NA
Evolinc_SR_tID_00021654	Evolinc_SR_gID_020592	Chr20	15901706	15902432	Short read Evolinc	yes	Csa20g044870	-12684	Csa20g044880	1354	NA	210	NA	NA	NA
Evolinc_SR_tID_00021655	Evolinc_SR_gID_020593	Chr20	15903233	15903696	Short read Evolinc	yes	Csa20g044870	-14211	Csa20g044880	90	NA	278	NA	NA	NA
Evolinc_SR_tID_00021656	Evolinc_SR_gID_020594	Chr20	15918618	15918979	Short read Evolinc	yes	Csa20g044880	-3369	Csa20g044890	6042	NA	285	NA	NA	NA
Evolinc_SR_tID_00022417	Evolinc_SR_gID_021309	Chr20	15921117	15921536	Short read Evolinc	yes	Csa20g044880	-5868	Csa20g044890	3485	NA	214	flower	8.71516	27.5116
Evolinc_SR_tID_00021657	Evolinc_SR_gID_020595	Chr20	15921689	15922491	Short read Evolinc	yes	Csa20g044880	-6440	Csa20g044890	2530	NA	261	NA	NA	NA
Evolinc_SR_tID_00022418	Evolinc_SR_gID_021310	Chr20	15922435	15923425	Short read Evolinc	yes	Csa20g044880	-7186	Csa20g044890	1596	NA	247	NA	NA	NA
Evolinc_SR_tID_00022419	Evolinc_SR_gID_021311	Chr20	15923647	15924592	Short read Evolinc	yes	Csa20g044880	-8398	Csa20g044890	429	NA	579	NA	NA	NA
Evolinc_SR_tID_00021659	Evolinc_SR_gID_020597	Chr20	16077421	16078000	Short read Evolinc	yes	Csa20g046070	-3347	Csa20g046080	1674	NA	580	NA	NA	NA
Evolinc_SR_tID_00021660	Evolinc_SR_gID_020598	Chr20	16078346	16078739	Short read Evolinc	yes	Csa20g046070	-4272	Csa20g046080	935	NA	313	NA	NA	NA
Evolinc_SR_tID_00021661	Evolinc_SR_gID_020599	Chr20	16081632	16081869	Short read Evolinc	No	Csa20g046080	-637	Csa20g046090	1036	NA	238	NA	NA	NA
Evolinc_LR_tID_00002428	Evolinc_LR_gID_001980	Chr20	16143955	16144252	Nanopore Evolinc	yes	Csa20g046120	-12319	Csa20g046130	43500	NA	298	seedling	0.913364	5.48018
Evolinc_SR_tID_00021662	Evolinc_SR_gID_020600	Chr20	16158503	16158849	Short read Evolinc	No	Csa20g046120	-26867	Csa20g046130	28903	NA	347	NA	NA	NA
Evolinc_SR_tID_00021663	Evolinc_SR_gID_020601	Chr20	16203831	16204233	Short read Evolinc	No	Csa20g046140	-5723	Csa20g046150	23549	NA	403	NA	NA	NA
Evolinc_SR_tID_00022421	Evolinc_SR_gID_021313	Chr20	16204043	16204423	Short read Evolinc	yes	Csa20g046140	-5935	Csa20g046150	23359	NA	381	NA	NA	NA
Evolinc_SR_tID_00022422	Evolinc_SR_gID_021314	Chr20	16204698	16204909	Short read Evolinc	yes	Csa20g046140	-6590	Csa20g046150	22873	NA	212	NA	NA	NA
Evolinc_SR_tID_00021665	Evolinc_SR_gID_020603	Chr20	16233927	16234932	Short read Evolinc	yes	Csa20g046160	-331	Csa20g046170	3187	NA	477	NA	NA	NA
Evolinc_SR_tID_00022425	Evolinc_SR_gID_021316	Chr20	16234367	16234974	Short read Evolinc	yes	Csa20g046160	-771	Csa20g046170	3145	NA	608	NA	NA	NA
Evolinc_LR_tID_00002304	Evolinc_LR_gID_001881	Chr20	16235048	16235730	Nanopore Evolinc	yes	Csa20g046160	-1452	Csa20g046170	2389	NA	574	seedling	9.81396	11.3902
Evolinc_SR_tID_00021666	Evolinc_SR_gID_020604	Chr20	16244280	16244636	Short read Evolinc	No	Csa20g046180	-1230	Csa20g046190	540	NA	357	seedling	1.79061	5.8586
Evolinc_SR_tID_00021667	Evolinc_SR_gID_020605	Chr20	16244719	16245171	Short read Evolinc	No	Csa20g046180	-1669	Csa20g046190	5	NA	453	seedling	0.164555	0.987331
Evolinc_SR_tID_00022426	Evolinc_SR_gID_021317	Chr20	16268998	16269927	Short read Evolinc	yes	Csa20g046200	-529	Csa20g046210	16068	NA	562	NA	NA	NA
Evolinc_SR_tID_00021669	Evolinc_SR_gID_020607	Chr20	16298567	16298774	Short read Evolinc	No	Csa20g046220	-689	Csa20g046230	682	NA	208	NA	NA	NA
Evolinc_SR_tID_00022428	Evolinc_SR_gID_021319	Chr20	16306588	16307258	Short read Evolinc	yes	Csa20g046240	-1224	Csa20g046250	2006	NA	671	NA	NA	NA
Evolinc_SR_tID_00022429	Evolinc_SR_gID_021320	Chr20	16336329	16336549	Short read Evolinc	No	Csa20g046300	-426	Csa20g046310	2477	NA	221	leaf	3.97388	23.8433
Evolinc_SR_tID_00022430	Evolinc_SR_gID_021321	Chr20	16337353	16337600	Short read Evolinc	No	Csa20g046300	-1450	Csa20g046310	1426	NA	248	NA	NA	NA
Evolinc_SR_tID_00021671	Evolinc_SR_gID_020609	Chr20	16351146	16351469	Short read Evolinc	yes	Csa20g046320	-4741	Csa20g046330	21	NA	324	leaf	1.4019	8.41138
Evolinc_SR_tID_00021672	Evolinc_SR_gID_020610	Chr20	16382927	16385539	Short read Evolinc	yes	Csa20g046350	-12330	Csa20g046360	4360	NA	219	NA	NA	NA
Evolinc_SR_tID_00021674	Evolinc_SR_gID_020612	Chr20	16537460	16538118	Short read Evolinc	yes	Csa20g047450	-10201	Csa20g047460	23775	NA	659	NA	NA	NA
Evolinc_SR_tID_00021675	Evolinc_SR_gID_020613	Chr20	16555971	16556307	Short read Evolinc	No	Csa20g047450	-28712	Csa20g047460	5586	NA	337	NA	NA	NA
Evolinc_SR_tID_00022433	Evolinc_SR_gID_021324	Chr20	16591552	16591859	Short read Evolinc	No	Csa20g048480	-1966	Csa20g048490	8817	NA	308	NA	NA	NA
Evolinc_SR_tID_00022434	Evolinc_SR_gID_021325	Chr20	16601805	16602043	Short read Evolinc	No	Csa20g048490	-46	Csa20g048500	3608	NA	239	NA	NA	NA
Evolinc_SR_tID_00021676	Evolinc_SR_gID_020614	Chr20	16619674	16619885	Short read Evolinc	yes	Csa20g048510	-1367	Csa20g048520	23026	NA	212	NA	NA	NA
Evolinc_SR_tID_00021677	Evolinc_SR_gID_020615	Chr20	16620863	16621125	Short read Evolinc	yes	Csa20g048510	-2556	Csa20g048520	21786	NA	263	NA	NA	NA
Evolinc_SR_tID_00021679	Evolinc_SR_gID_020617	Chr20	16681298	16682102	Short read Evolinc	yes	Csa20g048550	-12870	Csa20g048560	21420	NA	805	NA	NA	NA
Evolinc_SR_tID_00022437	Evolinc_SR_gID_021328	Chr20	16706420	16708171	Short read Evolinc	yes	Csa20g048560	-539	Csa20g048570	10937	NA	1752	NA	NA	NA
Evolinc_LR_tID_00002429	Evolinc_LR_gID_001981	Chr20	16717286	16717808	Nanopore Evolinc	yes	Csa20g048560	-11405	Csa20g048570	1300	NA	523	NA	NA	NA
Evolinc_SR_tID_00022438	Evolinc_SR_gID_021329	Chr20	16754149	16754642	Short read Evolinc	yes	Csa20g048600	-732	Csa20g048610	10	NA	241	NA	NA	NA
Evolinc_SR_tID_00021680	Evolinc_SR_gID_020618	Chr20	16765900	16766103	Short read Evolinc	No	Csa20g048620	-5873	Csa20g048630	5062	NA	204	NA	NA	NA
Evolinc_SR_tID_00022439	Evolinc_SR_gID_021330	Chr20	16808391	16808648	Short read Evolinc	yes	Csa20g048700	-5435	Csa20g048710	8592	NA	258	NA	NA	NA
Evolinc_SR_tID_00021681	Evolinc_SR_gID_020619	Chr20	16909950	16910270	Short read Evolinc	yes	Csa20g048770	-24667	Csa20g048780	3467	NA	228	flower	6.98232	21.246
Evolinc_SR_tID_00022440	Evolinc_SR_gID_021331	Chr20	16912114	16912973	Short read Evolinc	yes	Csa20g048770	-26831	Csa20g048780	764	NA	295	NA	NA	NA
Evolinc_SR_tID_00021682	Evolinc_SR_gID_020620	Chr20	16953669	16954282	Short read Evolinc	yes	Csa20g048830	-1795	Csa20g048840	23997	NA	418	NA	NA	NA
Evolinc_SR_tID_00021683	Evolinc_SR_gID_020621	Chr20	16954372	16954575	Short read Evolinc	No	Csa20g048830	-2498	Csa20g048840	23704	NA	204	NA	NA	NA
Evolinc_SR_tID_00022441	Evolinc_SR_gID_021332	Chr20	16984043	16984256	Short read Evolinc	No	Csa20g048850	-841	Csa20g048860	6653	NA	214	NA	NA	NA
Evolinc_SR_tID_00022442	Evolinc_SR_gID_021333	Chr20	16995637	16995976	Short read Evolinc	yes	Csa20g048870	-53	Csa20g048880	15949	NA	223	flower	58.2318	134.212
Evolinc_LR_tID_00002348	Evolinc_LR_gID_001911	Chr20	16996092	16996500	Nanopore Evolinc	yes	Csa20g048870	-508	Csa20g048880	15425	NA	409	flower	3.42094	7.54507
Evolinc_SR_tID_00021684	Evolinc_SR_gID_020622	Chr20	16996909	16998479	Short read Evolinc	yes	Csa20g048870	-1325	Csa20g048880	13446	NA	1104	NA	NA	NA
Evolinc_SR_tID_00021685	Evolinc_SR_gID_020623	Chr20	17106018	17106374	Short read Evolinc	No	Csa20g049000	-33992	Csa20g049010	6403	NA	357	NA	NA	NA
Evolinc_SR_tID_00021686	Evolinc_SR_gID_020624	Chr20	17106524	17107048	Short read Evolinc	yes	Csa20g049000	-34498	Csa20g049010	5729	NA	525	NA	NA	NA
Evolinc_SR_tID_00021687	Evolinc_SR_gID_020625	Chr20	17108620	17109100	Short read Evolinc	No	Csa20g049000	-36594	Csa20g049010	3677	NA	481	NA	NA	NA
Evolinc_LR_tID_00002349	Evolinc_LR_gID_001912	Chr20	17109984	17111038	Nanopore Evolinc	yes	Csa20g049000	-37958	Csa20g049010	1739	NA	864	flower	1.50981	3.14232
Evolinc_SR_tID_00022444	Evolinc_SR_gID_021335	Chr20	17166000	17166248	Short read Evolinc	No	Csa20g049020	-28506	Csa20g049030	4386	NA	249	NA	NA	NA
Evolinc_SR_tID_00022446	Evolinc_SR_gID_021337	Chr20	17213332	17213606	Short read Evolinc	No	Csa20g049090	-13378	Csa20g049110	80570	NA	275	NA	NA	NA
Evolinc_SR_tID_00021690	Evolinc_SR_gID_020628	Chr20	17280252	17285297	Short read Evolinc	yes	Csa20g049090	-80298	Csa20g049110	8879	NA	250	NA	NA	NA
Evolinc_SR_tID_00021691	Evolinc_SR_gID_020629	Chr20	17281045	17281465	Short read Evolinc	No	Csa20g049090	-81091	Csa20g049110	12711	NA	421	leaf	0.284355	1.70613
Evolinc_SR_tID_00021692	Evolinc_SR_gID_020630	Chr20	17282241	17282788	Short read Evolinc	yes	Csa20g049090	-82287	Csa20g049110	11388	NA	548	NA	NA	NA
Evolinc_LR_tID_00002350	Evolinc_LR_gID_001913	Chr20	17305927	17306984	Nanopore Evolinc	yes	Csa20g049140	-11	Csa20g049150	254	NA	635	flower	5.02615	7.70272
Evolinc_SR_tID_00021694	Evolinc_SR_gID_020632	Chr20	17310938	17311860	Short read Evolinc	yes	Csa20g049150	-1291	Csa20g049160	36379	NA	806	flower	0.0988535	0.593121
Evolinc_SR_tID_00022449	Evolinc_SR_gID_021340	Chr20	17311111	17311897	Short read Evolinc	yes	Csa20g049150	-1464	Csa20g049160	36342	NA	583	NA	NA	NA
Evolinc_SR_tID_00021695	Evolinc_SR_gID_020633	Chr20	17311990	17312266	Short read Evolinc	yes	Csa20g049150	-2343	Csa20g049160	35973	NA	277	NA	NA	NA
Evolinc_SR_tID_00021696	Evolinc_SR_gID_020634	Chr20	17312397	17312855	Short read Evolinc	yes	Csa20g049150	-2750	Csa20g049160	35384	NA	210	NA	NA	NA
Evolinc_SR_tID_00021697	Evolinc_SR_gID_020635	Chr20	17313265	17314252	Short read Evolinc	yes	Csa20g049150	-3618	Csa20g049160	33987	NA	625	NA	NA	NA
Evolinc_SR_tID_00022452	Evolinc_SR_gID_021342	Chr20	17331839	17332090	Short read Evolinc	No	Csa20g049150	-22192	Csa20g049160	16149	NA	252	NA	NA	NA
Evolinc_SR_tID_00022453	Evolinc_SR_gID_021343	Chr20	17340526	17345255	Short read Evolinc	yes	Csa20g049150	-30879	Csa20g049160	2984	NA	705	NA	NA	NA
Evolinc_SR_tID_00022454	Evolinc_SR_gID_021344	Chr20	17358636	17358992	Short read Evolinc	yes	Csa20g049170	-378	Csa20g049180	4216	NA	357	seedling	1.92734	6.66166
Evolinc_LR_tID_00002305	Evolinc_LR_gID_001882	Chr20	17370090	17371228	Nanopore Evolinc	yes	Csa20g049180	-5319	Csa20g049190	1501	NA	927	flower	18.4164	28.7134
Evolinc_LR_tID_00002351	Evolinc_LR_gID_001914	Chr20	17439731	17440288	Nanopore Evolinc	yes	Csa20g049250	-79	Csa20g049260	13722	NA	412	seedling	5.9628	16.3414
Evolinc_SR_tID_00021702	Evolinc_SR_gID_020640	Chr20	17442717	17443240	Short read Evolinc	yes	Csa20g049250	-3065	Csa20g049260	10770	yes	524	flower	0.771668	2.80768
Evolinc_LR_tID_00002430	Evolinc_LR_gID_001982	Chr20	17506151	17507268	Nanopore Evolinc	yes	Csa20g050300	-2192	Csa20g050310	14616	NA	1118	seedling	0.102587	0.342464
Evolinc_SR_tID_00022459	Evolinc_SR_gID_021348	Chr20	17533081	17533327	Short read Evolinc	No	Csa20g050320	-1589	Csa20g050330	24861	NA	247	NA	NA	NA
Evolinc_SR_tID_00022460	Evolinc_SR_gID_021349	Chr20	17534433	17534700	Short read Evolinc	No	Csa20g050320	-2941	Csa20g050330	23488	NA	268	NA	NA	NA
Evolinc_SR_tID_00022462	Evolinc_SR_gID_021350	Chr20	17541917	17544033	Short read Evolinc	yes	Csa20g050320	-10425	Csa20g050330	14155	NA	2117	seedling	0.084839	0.279906
Evolinc_SR_tID_00021704	Evolinc_SR_gID_020642	Chr20	17576519	17577006	Short read Evolinc	No	Csa20g050330	-15320	Csa20g050340	9821	NA	488	NA	NA	NA
Evolinc_SR_tID_00021705	Evolinc_SR_gID_020643	Chr20	17691399	17691913	Short read Evolinc	yes	Csa20g050450	-4314	Csa20g050460	9950	NA	515	NA	NA	NA
Evolinc_SR_tID_00022463	Evolinc_SR_gID_021351	Chr20	17692568	17692791	Short read Evolinc	No	Csa20g050450	-5483	Csa20g050460	9072	NA	224	flower	3.74689	22.4813
Evolinc_SR_tID_00022464	Evolinc_SR_gID_021352	Chr20	17692871	17693424	Short read Evolinc	yes	Csa20g050450	-5786	Csa20g050460	8439	NA	360	NA	NA	NA
Evolinc_SR_tID_00022465	Evolinc_SR_gID_021353	Chr20	17694163	17694395	Short read Evolinc	No	Csa20g050450	-7078	Csa20g050460	7468	NA	233	NA	NA	NA
Evolinc_SR_tID_00021706	Evolinc_SR_gID_020644	Chr20	17779566	17779774	Short read Evolinc	No	Csa20g051470	-3635	Csa20g051480	1887	NA	209	NA	NA	NA
Evolinc_SR_tID_00022466	Evolinc_SR_gID_021354	Chr20	17784358	17784629	Short read Evolinc	yes	Csa20g051480	-1802	Csa20g051490	23608	NA	272	NA	NA	NA
Evolinc_SR_tID_00021707	Evolinc_SR_gID_020645	Chr20	17786113	17786569	Short read Evolinc	No	Csa20g051480	-3557	Csa20g051490	21668	NA	457	seedling	0.516533	1.60655
Evolinc_SR_tID_00022467	Evolinc_SR_gID_021355	Chr20	17786317	17786601	Short read Evolinc	No	Csa20g051480	-3761	Csa20g051490	21636	NA	285	flower	13.1893	44.5447
Evolinc_SR_tID_00022468	Evolinc_SR_gID_021356	Chr20	17786657	17787178	Short read Evolinc	yes	Csa20g051480	-4101	Csa20g051490	21059	NA	522	leaf	118.092	141.203
Evolinc_SR_tID_00021712	Evolinc_SR_gID_020649	Chr20	17860984	17861356	Short read Evolinc	No	Csa20g051590	-1639	Csa20g051600	1991	NA	373	NA	NA	NA
Evolinc_SR_tID_00022471	Evolinc_SR_gID_021359	Chr20	17877552	17878502	Short read Evolinc	yes	Csa20g051620	-1459	Csa20g051630	5837	NA	951	NA	NA	NA
Evolinc_SR_tID_00021714	Evolinc_SR_gID_020651	Chr20	17878269	17878512	Short read Evolinc	No	Csa20g051620	-2176	Csa20g051630	5827	NA	244	NA	NA	NA
Evolinc_SR_tID_00022473	Evolinc_SR_gID_021359	Chr20	17878666	17879623	Short read Evolinc	yes	Csa20g051620	-2573	Csa20g051630	4716	NA	958	NA	NA	NA
Evolinc_SR_tID_00021716	Evolinc_SR_gID_020652	Chr20	17914879	17915574	Short read Evolinc	yes	Csa20g051650	-265	Csa20g051660	24409	NA	696	flower	0.108996	0.653974
Evolinc_SR_tID_00022474	Evolinc_SR_gID_021360	Chr20	17915394	17915627	Short read Evolinc	No	Csa20g051650	-780	Csa20g051660	24356	NA	234	seedling	6.6734	26.1928
Evolinc_SR_tID_00021717	Evolinc_SR_gID_020653	Chr20	17951560	17951907	Short read Evolinc	yes	Csa20g051670	-1713	Csa20g052670	5066	NA	263	NA	NA	NA
Evolinc_SR_tID_00022476	Evolinc_SR_gID_021362	Chr20	17965507	17965873	Short read Evolinc	No	Csa20g052680	-270	Csa20g052690	2699	NA	367	NA	NA	NA
Evolinc_SR_tID_00021722	Evolinc_SR_gID_020655	Chr20	17989746	17990035	Short read Evolinc	No	Csa20g052710	-11070	Csa20g052720	4468	NA	290	NA	NA	NA
Evolinc_SR_tID_00021724	Evolinc_SR_gID_020657	Chr20	18037963	18038313	Short read Evolinc	No	Csa20g052780	-3222	Csa20g052790	7271	NA	351	NA	NA	NA
Evolinc_SR_tID_00021725	Evolinc_SR_gID_020658	Chr20	18040210	18040422	Short read Evolinc	No	Csa20g052780	-5469	Csa20g052790	5162	NA	213	NA	NA	NA
Evolinc_SR_tID_00021726	Evolinc_SR_gID_020659	Chr20	18090707	18090980	Short read Evolinc	No	Csa20g052830	-24253	Csa20g052840	2712	NA	274	NA	NA	NA
Evolinc_SR_tID_00022480	Evolinc_SR_gID_021365	Chr20	18141831	18142137	Short read Evolinc	No	Csa20g052920	-3066	Csa20g052930	2220	NA	307	NA	NA	NA
Evolinc_SR_tID_00021727	Evolinc_SR_gID_020660	Chr20	18212164	18212485	Short read Evolinc	No	Csa20g052940	-3313	Csa20g052950	6071	NA	322	flower	0.62135	3.7281
Evolinc_SR_tID_00022482	Evolinc_SR_gID_021367	Chr20	18257459	18257753	Short read Evolinc	yes	Csa20g053970	-419	Csa20g053980	6667	NA	295	NA	NA	NA
Evolinc_SR_tID_00022483	Evolinc_SR_gID_021368	Chr20	18267054	18268117	Short read Evolinc	yes	Csa20g053980	-1467	Csa20g053990	1209	NA	484	NA	NA	NA
Evolinc_SR_tID_00021729	Evolinc_SR_gID_020662	Chr20	18277029	18277687	Short read Evolinc	yes	Csa20g054010	-181	Csa20g054020	13911	NA	570	NA	NA	NA
Evolinc_SR_tID_00022485	Evolinc_SR_gID_021370	Chr20	18277642	18277961	Short read Evolinc	No	Csa20g054010	-794	Csa20g054020	13637	NA	320	NA	NA	NA
Evolinc_SR_tID_00022486	Evolinc_SR_gID_021371	Chr20	18278218	18278544	Short read Evolinc	No	Csa20g054010	-1370	Csa20g054020	13054	NA	327	NA	NA	NA
Evolinc_SR_tID_00022487	Evolinc_SR_gID_021372	Chr20	18294529	18294990	Short read Evolinc	No	Csa20g054020	-234	Csa20g054030	7910	NA	462	NA	NA	NA
Evolinc_SR_tID_00022488	Evolinc_SR_gID_021373	Chr20	18306059	18307795	Short read Evolinc	yes	Csa20g054040	-289	Csa20g054050	19110	NA	416	NA	NA	NA
Evolinc_SR_tID_00022492	Evolinc_SR_gID_021376	Chr20	18338241	18338464	Short read Evolinc	No	Csa20g054050	-9732	Csa20g054060	10699	NA	224	seedling	3.17099	19.0259
Evolinc_LR_tID_00002306	Evolinc_LR_gID_001883	Chr20	18343135	18348103	Nanopore Evolinc	yes	Csa20g054050	-14626	Csa20g054060	1060	NA	1124	flower	0.969345	1.57036
Evolinc_SR_tID_00021733	Evolinc_SR_gID_020666	Chr20	18351045	18352453	Short read Evolinc	yes	Csa20g054060	-1090	Csa20g054070	3215	NA	417	NA	NA	NA
Evolinc_SR_tID_00021734	Evolinc_SR_gID_020667	Chr20	18352778	18353080	Short read Evolinc	yes	Csa20g054060	-2823	Csa20g054070	2588	NA	210	NA	NA	NA
Evolinc_SR_tID_00022494	Evolinc_SR_gID_021378	Chr20	18362503	18362898	Short read Evolinc	yes	Csa20g054080	-376	Csa20g054090	1655	NA	281	NA	NA	NA
Evolinc_SR_tID_00022495	Evolinc_SR_gID_021379	Chr20	18363489	18363696	Short read Evolinc	yes	Csa20g054080	-1362	Csa20g054090	857	NA	208	NA	NA	NA
Evolinc_SR_tID_00021736	Evolinc_SR_gID_020669	Chr20	18428192	18428447	Short read Evolinc	yes	Csa20g054160	-10879	Csa20g054170	285	NA	256	NA	NA	NA
Evolinc_SR_tID_00022498	Evolinc_SR_gID_021382	Chr20	18471827	18472062	Short read Evolinc	yes	Csa20g054210	-391	Csa20g055210	16169	NA	236	flower	17.9973	36.8126
Evolinc_SR_tID_00021738	Evolinc_SR_gID_020671	Chr20	18504984	18505255	Short read Evolinc	yes	Csa20g055230	-3772	Csa20g055240	11812	NA	272	NA	NA	NA
Evolinc_SR_tID_00022501	Evolinc_SR_gID_021385	Chr20	18541055	18541267	Short read Evolinc	No	Csa20g055290	-12686	Csa20g055300	1732	NA	213	NA	NA	NA
Evolinc_SR_tID_00022502	Evolinc_SR_gID_021386	Chr20	18587070	18587634	Short read Evolinc	yes	Csa20g055340	-340	Csa20g055350	3134	NA	288	NA	NA	NA
Evolinc_LR_tID_00002307	Evolinc_LR_gID_001884	Chr20	18587713	18588544	Nanopore Evolinc	yes	Csa20g055340	-983	Csa20g055350	2224	NA	736	leaf	49.7923	72.46
Evolinc_SR_tID_00021740	Evolinc_SR_gID_020673	Chr20	18588833	18589491	Short read Evolinc	yes	Csa20g055340	-2103	Csa20g055350	1277	NA	659	NA	NA	NA
Evolinc_SR_tID_00021741	Evolinc_SR_gID_020674	Chr20	18594482	18594702	Short read Evolinc	No	Csa20g055350	-2847	Csa20g055360	489	NA	221	NA	NA	NA
Evolinc_SR_tID_00021742	Evolinc_SR_gID_020675	Chr20	18625514	18626467	Short read Evolinc	yes	Csa20g055400	-11542	Csa20g055410	4615	NA	657	NA	NA	NA
Evolinc_LR_tID_00002352	Evolinc_LR_gID_001915	Chr20	18767948	18768552	Nanopore Evolinc	yes	Csa20g055660	-3518	Csa20g055670	1519	NA	490	flower	1.31572	6.73866
Evolinc_SR_tID_00021745	Evolinc_SR_gID_020678	Chr20	18866952	18867794	Short read Evolinc	yes	Csa20g055800	-16465	Csa20g055810	1249	NA	389	NA	NA	NA
Evolinc_SR_tID_00022505	Evolinc_SR_gID_021389	Chr20	18867089	18867821	Short read Evolinc	yes	Csa20g055800	-16602	Csa20g055810	1222	NA	279	NA	NA	NA
Evolinc_SR_tID_00022506	Evolinc_SR_gID_021390	Chr20	18867915	18868723	Short read Evolinc	yes	Csa20g055800	-17428	Csa20g055810	320	NA	256	NA	NA	NA
Evolinc_SR_tID_00021746	Evolinc_SR_gID_020679	Chr20	18883655	18883874	Short read Evolinc	No	Csa20g055810	-10677	Csa20g055820	8492	NA	220	NA	NA	NA
Evolinc_SR_tID_00022507	Evolinc_SR_gID_021391	Chr20	18885993	18886229	Short read Evolinc	No	Csa20g055810	-13015	Csa20g055820	6137	NA	237	NA	NA	NA
Evolinc_SR_tID_00021748	Evolinc_SR_gID_020681	Chr20	18903823	18904040	Short read Evolinc	No	Csa20g055830	-3328	Csa20g055840	1305	NA	218	NA	NA	NA
Evolinc_SR_tID_00021749	Evolinc_SR_gID_020682	Chr20	19010229	19010445	Short read Evolinc	yes	Csa20g055960	-158	Csa20g055970	6813	NA	217	seedling	3.74123	22.4474
Evolinc_SR_tID_00022510	Evolinc_SR_gID_021394	Chr20	19022660	19023514	Short read Evolinc	yes	Csa20g055980	-435	Csa20g055990	97	NA	362	NA	NA	NA
Evolinc_SR_tID_00021751	Evolinc_SR_gID_020684	Chr20	19040568	19040837	Short read Evolinc	yes	Csa20g056010	-8411	Csa20g056020	87	NA	270	NA	NA	NA
Evolinc_SR_tID_00022511	Evolinc_SR_gID_021395	Chr20	19062981	19063527	Short read Evolinc	yes	Csa20g056030	-9380	Csa20g056040	10126	NA	547	NA	NA	NA
Evolinc_SR_tID_00022512	Evolinc_SR_gID_021396	Chr20	19098358	19098736	Short read Evolinc	yes	Csa20g056080	-306	Csa20g056090	6395	NA	379	flower	1.61098	3.16488
Evolinc_SR_tID_00022513	Evolinc_SR_gID_021397	Chr20	19148126	19148690	Short read Evolinc	yes	Csa20g057100	-15	Csa20g057110	6537	NA	478	NA	NA	NA
Evolinc_SR_tID_00022514	Evolinc_SR_gID_021398	Chr20	19212441	19213766	Short read Evolinc	yes	Csa20g057140	-24141	Csa20g057150	22191	NA	797	NA	NA	NA
Evolinc_SR_tID_00021754	Evolinc_SR_gID_020687	Chr20	19213533	19213739	Short read Evolinc	No	Csa20g057140	-25233	Csa20g057150	22218	NA	207	NA	NA	NA
Evolinc_LR_tID_00002353	Evolinc_LR_gID_001916	Chr20	19255866	19257120	Nanopore Evolinc	yes	Csa20g057170	-3063	Csa20g057180	691	NA	909	flower	2.08751	7.18086
Evolinc_LR_tID_00002354	Evolinc_LR_gID_001917	Chr20	19288912	19292647	Nanopore Evolinc	yes	Csa20g057240	-201	Csa20g057250	120	NA	693	flower	0.132957	0.797739
Evolinc_SR_tID_00022515	Evolinc_SR_gID_021399	Chr20	19320770	19321450	Short read Evolinc	yes	Csa20g057280	-413	Csa20g057290	2364	NA	681	NA	NA	NA
Evolinc_LR_tID_00002355	Evolinc_LR_gID_001918	Chr20	19381487	19381938	Nanopore Evolinc	yes	Csa20g057310	-26381	Csa20g057320	20514	NA	350	leaf	14.4095	23.6574
Evolinc_SR_tID_00022518	Evolinc_SR_gID_021402	Chr20	19384174	19384436	Short read Evolinc	yes	Csa20g057310	-29068	Csa20g057320	18016	NA	263	flower	1.84132	11.0479
Evolinc_SR_tID_00022519	Evolinc_SR_gID_021403	Chr20	19384503	19385776	Short read Evolinc	yes	Csa20g057310	-29397	Csa20g057320	16676	NA	1274	NA	NA	NA
Evolinc_SR_tID_00021759	Evolinc_SR_gID_020692	Chr20	19415248	19416403	Short read Evolinc	yes	Csa20g057330	-3575	Csa20g057340	3982	NA	1156	NA	NA	NA
Evolinc_SR_tID_00021760	Evolinc_SR_gID_020693	Chr20	19416602	19417139	Short read Evolinc	yes	Csa20g057330	-4929	Csa20g057340	3246	NA	538	NA	NA	NA
Evolinc_SR_tID_00021761	Evolinc_SR_gID_020694	Chr20	19417274	19417789	Short read Evolinc	yes	Csa20g057330	-5601	Csa20g057340	2596	NA	516	NA	NA	NA
Evolinc_SR_tID_00022522	Evolinc_SR_gID_021406	Chr20	19417992	19419731	Short read Evolinc	yes	Csa20g057330	-6319	Csa20g057340	654	NA	552	seedling	0.210929	1.26557
Evolinc_SR_tID_00021762	Evolinc_SR_gID_020695	Chr20	19419263	19420317	Short read Evolinc	yes	Csa20g057330	-7590	Csa20g057340	68	NA	1055	NA	NA	NA
Evolinc_SR_tID_00021766	Evolinc_SR_gID_020698	Chr20	19545162	19545395	Short read Evolinc	No	Csa20g057390	-42102	Csa20g057400	13323	NA	234	NA	NA	NA
Evolinc_SR_tID_00022525	Evolinc_SR_gID_021409	Chr20	19560167	19560509	Short read Evolinc	No	Csa20g057400	-274	Csa20g057410	12682	NA	343	NA	NA	NA
Evolinc_SR_tID_00021768	Evolinc_SR_gID_020700	Chr20	19602966	19603251	Short read Evolinc	yes	Csa20g057440	-4395	Csa20g057450	103	NA	286	NA	NA	NA
Evolinc_SR_tID_00021773	Evolinc_SR_gID_020703	Chr20	19790375	19790576	Short read Evolinc	No	Csa20g057520	-4719	Csa20g057530	1709	NA	202	NA	NA	NA
Evolinc_SR_tID_00022530	Evolinc_SR_gID_021413	Chr20	19824829	19825039	Short read Evolinc	No	Csa20g057580	-124	Csa20g057590	26634	NA	211	NA	NA	NA
Evolinc_SR_tID_00021774	Evolinc_SR_gID_020704	Chr20	19847504	19848748	Short read Evolinc	yes	Csa20g057580	-22799	Csa20g057590	2925	NA	1245	seedling	0.0973573	0.294838
Evolinc_SR_tID_00022531	Evolinc_SR_gID_021414	Chr20	19908739	19908971	Short read Evolinc	No	Csa20g057590	-55373	Csa20g058590	7019	NA	233	NA	NA	NA
Evolinc_SR_tID_00021775	Evolinc_SR_gID_020705	Chr20	19911371	19912194	Short read Evolinc	yes	Csa20g057590	-58005	Csa20g058590	3796	NA	824	NA	NA	NA
Evolinc_LR_tID_00002356	Evolinc_LR_gID_001919	Chr20	19913521	19913880	Nanopore Evolinc	yes	Csa20g057590	-60155	Csa20g058590	2110	NA	273	seedling	16.7369	31.2096
Evolinc_SR_tID_00021776	Evolinc_SR_gID_020706	Chr20	19915521	19915761	Short read Evolinc	No	Csa20g057590	-62155	Csa20g058590	229	NA	241	flower	2.79608	16.7765
Evolinc_SR_tID_00021777	Evolinc_SR_gID_020707	Chr20	19978174	19978383	Short read Evolinc	No	Csa20g058590	-61266	Csa20g058600	8904	NA	210	NA	NA	NA
Evolinc_SR_tID_00021778	Evolinc_SR_gID_020708	Chr20	20119083	20119332	Short read Evolinc	No	Csa20g058650	-2	Csa20g058660	7207	NA	250	NA	NA	NA
Evolinc_SR_tID_00022533	Evolinc_SR_gID_021416	Chr20	20122012	20122668	Short read Evolinc	yes	Csa20g058650	-2931	Csa20g058660	3871	NA	257	NA	NA	NA
Evolinc_SR_tID_00021779	Evolinc_SR_gID_020709	Chr20	20125541	20125762	Short read Evolinc	No	Csa20g058650	-6460	Csa20g058660	777	NA	222	NA	NA	NA
Evolinc_SR_tID_00021781	Evolinc_SR_gID_020711	Chr20	20332920	20333604	Short read Evolinc	yes	Csa20g058740	-14425	Csa20g058750	4348	NA	685	NA	NA	NA
Evolinc_SR_tID_00022535	Evolinc_SR_gID_021418	Chr20	20341896	20342164	Short read Evolinc	No	Csa20g058750	-1	Csa20g058760	45775	NA	269	NA	NA	NA
Evolinc_SR_tID_00022536	Evolinc_SR_gID_021419	Chr20	20448494	20448701	Short read Evolinc	yes	Csa20g058790	-398	Csa20g058800	39720	NA	208	NA	NA	NA
Evolinc_SR_tID_00021783	Evolinc_SR_gID_020713	Chr20	20513515	20513739	Short read Evolinc	No	Csa20g058800	-20540	Csa20g058810	49776	NA	225	NA	NA	NA
Evolinc_LR_tID_00002308	Evolinc_LR_gID_001885	Chr20	20529972	20531491	Nanopore Evolinc	yes	Csa20g058800	-36997	Csa20g058810	32024	yes	1289	seedling	7.91197	12.9956
Evolinc_LR_tID_00002311	Evolinc_LR_gID_005158	Chr20	20529972	20531491	Nanopore Evolinc	yes	Csa20g058800	-36997	Csa20g058810	32024	NA	860	seedling	22.4025	31.9265
Evolinc_SR_tID_00022539	Evolinc_SR_gID_021421	Chr20	20597529	20598028	Short read Evolinc	yes	Csa20g058820	-115	Csa20g058830	783	NA	308	NA	NA	NA
Evolinc_LR_tID_00002312	Evolinc_LR_gID_005159	Chr20	20599933	20604050	Nanopore Evolinc	yes	Csa20g058830	-556	Csa20g058840	3790	NA	802	seedling	1.41786	3.9986
Evolinc_LR_tID_00002313	Evolinc_LR_gID_005160	Chr20	20599933	20606969	Nanopore Evolinc	yes	Csa20g058830	-556	Csa20g058840	871	NA	983	seedling	5.88415	10.8073
Evolinc_SR_tID_00021785	Evolinc_SR_gID_020715	Chr20	20653275	20653487	Short read Evolinc	No	Csa20g058860	-35942	Csa20g058870	39398	NA	213	seedling	5.29432	31.7659
Evolinc_SR_tID_00021786	Evolinc_SR_gID_020716	Chr20	20670084	20670291	Short read Evolinc	No	Csa20g058860	-52751	Csa20g058870	22594	NA	208	NA	NA	NA
Evolinc_SR_tID_00021787	Evolinc_SR_gID_020717	Chr20	20672072	20672312	Short read Evolinc	No	Csa20g058860	-54739	Csa20g058870	20573	NA	241	NA	NA	NA
Evolinc_SR_tID_00021788	Evolinc_SR_gID_020718	Chr20	20677924	20678135	Short read Evolinc	No	Csa20g058860	-60591	Csa20g058870	14750	NA	212	NA	NA	NA
Evolinc_SR_tID_00021789	Evolinc_SR_gID_020719	Chr20	20679352	20680519	Short read Evolinc	yes	Csa20g058860	-62019	Csa20g058870	12366	NA	1168	NA	NA	NA
Evolinc_LR_tID_00002357	Evolinc_LR_gID_001920	Chr20	20680680	20681893	Nanopore Evolinc	yes	Csa20g058860	-63347	Csa20g058870	10992	NA	975	leaf	20.5936	27.8535
Evolinc_LR_tID_00002442	Evolinc_LR_gID_001994	Chr20	20720580	20721492	Nanopore Evolinc	yes	Csa20g058880	-21873	Csa20g058890	22695	NA	913	leaf	0.246436	1.47862
Evolinc_SR_tID_00021791	Evolinc_SR_gID_020721	Chr20	20778069	20778518	Short read Evolinc	yes	Csa20g059900	-1493	Csa20g060900	27543	NA	450	NA	NA	NA
Evolinc_SR_tID_00022544	Evolinc_SR_gID_021425	Chr20	20955203	20955467	Short read Evolinc	yes	Csa20g062920	-10	Csa20g062930	12369	NA	265	seedling	12.3223	35.1535
Evolinc_SR_tID_00022545	Evolinc_SR_gID_021426	Chr20	21017790	21018032	Short read Evolinc	No	Csa20g062950	-207	Csa20g062960	199	NA	243	NA	NA	NA
Evolinc_SR_tID_00021795	Evolinc_SR_gID_020724	Chr20	21032563	21032848	Short read Evolinc	No	Csa20g062980	-440	Csa20g062990	4424	NA	286	NA	NA	NA
Evolinc_SR_tID_00022548	Evolinc_SR_gID_021429	Chr20	21262856	21263304	Short read Evolinc	yes	Csa20g063130	-6951	Csa20g063140	7142	NA	366	NA	NA	NA
Evolinc_SR_tID_00022549	Evolinc_SR_gID_021430	Chr20	21285485	21285727	Short read Evolinc	No	Csa20g063140	-6774	Csa20g063150	21138	NA	243	NA	NA	NA
Evolinc_SR_tID_00021799	Evolinc_SR_gID_020728	Chr20	21293663	21294641	Short read Evolinc	yes	Csa20g063140	-14952	Csa20g063150	12224	NA	979	NA	NA	NA
Evolinc_SR_tID_00021801	Evolinc_SR_gID_020730	Chr20	21352454	21352825	Short read Evolinc	No	Csa20g063200	-7471	Csa20g063210	2727	NA	372	NA	NA	NA
Evolinc_SR_tID_00021802	Evolinc_SR_gID_020731	Chr20	21354858	21355098	Short read Evolinc	No	Csa20g063200	-9875	Csa20g063210	454	NA	241	NA	NA	NA
Evolinc_SR_tID_00022554	Evolinc_SR_gID_021434	Chr20	21449762	21451699	Short read Evolinc	yes	Csa20g063310	-56	Csa20g064310	387467	NA	1571	NA	NA	NA
Evolinc_SR_tID_00021804	Evolinc_SR_gID_020733	Chr20	21450084	21450883	Short read Evolinc	yes	Csa20g063310	-378	Csa20g064310	388283	NA	800	NA	NA	NA
Evolinc_SR_tID_00021806	Evolinc_SR_gID_020735	Chr20	21593027	21593311	Short read Evolinc	No	Csa20g063310	-143321	Csa20g064310	245855	NA	285	NA	NA	NA
Evolinc_SR_tID_00021807	Evolinc_SR_gID_020736	Chr20	21910854	21911181	Short read Evolinc	No	Csa20g065310	-25396	Csa20g066310	4919	NA	328	NA	NA	NA
Evolinc_SR_tID_00021808	Evolinc_SR_gID_020737	Chr20	21941050	21941692	Short read Evolinc	yes	Csa20g066320	-2027	Csa20g066330	20650	NA	643	leaf	0.981534	2.56645
Evolinc_SR_tID_00022555	Evolinc_SR_gID_021435	Chr20	21941302	21942385	Short read Evolinc	yes	Csa20g066320	-2279	Csa20g066330	19957	NA	1064	leaf	29.6212	38.2142
Evolinc_SR_tID_00021809	Evolinc_SR_gID_020738	Chr20	22126242	22126564	Short read Evolinc	No	Csa20g066350	-3186	Csa20g066360	8208	NA	323	NA	NA	NA
Evolinc_SR_tID_00022557	Evolinc_SR_gID_021437	Chr20	22133642	22134309	Short read Evolinc	yes	Csa20g066350	-10586	Csa20g066360	463	NA	282	NA	NA	NA
Evolinc_SR_tID_00021811	Evolinc_SR_gID_020740	Chr20	22173266	22173529	Short read Evolinc	No	Csa20g066410	-2016	Csa20g066420	382	NA	264	NA	NA	NA
Evolinc_SR_tID_00022560	Evolinc_SR_gID_021440	Chr20	22206787	22207023	Short read Evolinc	No	Csa20g066470	-2837	Csa20g066480	7811	NA	237	NA	NA	NA
Evolinc_SR_tID_00021813	Evolinc_SR_gID_020742	Chr20	22207350	22207578	Short read Evolinc	No	Csa20g066470	-3400	Csa20g066480	7256	NA	229	NA	NA	NA
Evolinc_SR_tID_00022561	Evolinc_SR_gID_021441	Chr20	22210615	22211820	Short read Evolinc	yes	Csa20g066470	-6665	Csa20g066480	3014	NA	431	NA	NA	NA
Evolinc_LR_tID_00002315	Evolinc_LR_gID_001888	Chr20	22263124	22263927	Nanopore Evolinc	yes	Csa20g066500	-21276	Csa20g066510	21203	yes	804	leaf	9.43943	18.5989
Evolinc_SR_tID_00021814	Evolinc_SR_gID_020743	Chr20	22313789	22315234	Short read Evolinc	yes	Csa20g066560	-292	Csa20g066570	45	NA	230	seedling	3.60638	21.6383
Evolinc_SR_tID_00022563	Evolinc_SR_gID_021443	Chr20	22412304	22412552	Short read Evolinc	No	Csa20g066660	-11075	Csa20g066670	83	NA	249	flower	2.0913	12.5478
Evolinc_LR_tID_00002358	Evolinc_LR_gID_001921	Chr20	22422898	22423943	Nanopore Evolinc	yes	Csa20g066690	-2754	Csa20g066700	138	NA	826	seedling	48.4379	62.9158
Evolinc_SR_tID_00021815	Evolinc_SR_gID_020744	Chr20	22435990	22436232	Short read Evolinc	No	Csa20g066720	-2363	Csa20g066730	10251	NA	243	seedling	2.4332	14.5992
Evolinc_SR_tID_00021816	Evolinc_SR_gID_020745	Chr20	22437657	22437890	Short read Evolinc	No	Csa20g066720	-4030	Csa20g066730	8593	NA	234	NA	NA	NA
Evolinc_LR_tID_00002359	Evolinc_LR_gID_001922	Chr20	22463641	22464720	Nanopore Evolinc	yes	Csa20g066740	-468	Csa20g066750	33860	NA	828	seedling	0.207988	1.24793
Evolinc_SR_tID_00021817	Evolinc_SR_gID_020746	Chr20	22509359	22509572	Short read Evolinc	No	Csa20g066750	-2827	Csa20g066760	200	NA	214	NA	NA	NA
Evolinc_SR_tID_00022564	Evolinc_SR_gID_021444	Chr20	22520378	22520729	Short read Evolinc	No	Csa20g066780	-2251	Csa20g066790	3697	NA	352	NA	NA	NA
Evolinc_SR_tID_00021820	Evolinc_SR_gID_020749	Chr20	22631654	22632087	Short read Evolinc	No	Csa20g066880	-56	Csa20g066890	698	NA	434	flower	0.627342	2.39679
Evolinc_SR_tID_00022571	Evolinc_SR_gID_021450	Chr20	22769700	22769948	Short read Evolinc	No	Csa20g067070	-32265	Csa20g067080	6273	NA	249	NA	NA	NA
Evolinc_SR_tID_00022572	Evolinc_SR_gID_021451	Chr20	22770784	22771040	Short read Evolinc	No	Csa20g067070	-33349	Csa20g067080	5181	NA	257	NA	NA	NA
Evolinc_SR_tID_00022573	Evolinc_SR_gID_021452	Chr20	22772462	22772714	Short read Evolinc	No	Csa20g067070	-35027	Csa20g067080	3507	NA	253	NA	NA	NA
Evolinc_SR_tID_00021823	Evolinc_SR_gID_020752	Chr20	22801610	22801992	Short read Evolinc	No	Csa20g067110	-1345	Csa20g067120	29303	NA	383	NA	NA	NA
Evolinc_SR_tID_00021824	Evolinc_SR_gID_020753	Chr20	22839248	22840011	Short read Evolinc	yes	Csa20g067140	-164	Csa20g067150	569	NA	764	NA	NA	NA
Evolinc_SR_tID_00021825	Evolinc_SR_gID_020754	Chr20	22844266	22844485	Short read Evolinc	yes	Csa20g067160	-961	Csa20g067170	12236	NA	220	seedling	7.52081	45.1249
Evolinc_SR_tID_00022575	Evolinc_SR_gID_021454	Chr20	22844750	22845089	Short read Evolinc	yes	Csa20g067160	-1445	Csa20g067170	11632	NA	340	NA	NA	NA
Evolinc_SR_tID_00021826	Evolinc_SR_gID_020755	Chr20	22845710	22846197	Short read Evolinc	yes	Csa20g067160	-2405	Csa20g067170	10524	NA	488	NA	NA	NA
Evolinc_SR_tID_00022576	Evolinc_SR_gID_021455	Chr20	22851873	22852127	Short read Evolinc	No	Csa20g067160	-8568	Csa20g067170	4594	NA	255	NA	NA	NA
Evolinc_SR_tID_00022577	Evolinc_SR_gID_021456	Chr20	22852212	22852435	Short read Evolinc	No	Csa20g067160	-8907	Csa20g067170	4286	NA	224	NA	NA	NA
Evolinc_SR_tID_00021827	Evolinc_SR_gID_020756	Chr20	22854989	22855509	Short read Evolinc	yes	Csa20g067160	-11684	Csa20g067170	1212	NA	234	NA	NA	NA
Evolinc_SR_tID_00021828	Evolinc_SR_gID_020757	Chr20	22879216	22879482	Short read Evolinc	No	Csa20g067190	-2614	Csa20g067200	95563	NA	267	NA	NA	NA
Evolinc_SR_tID_00022578	Evolinc_SR_gID_021457	Chr20	22879319	22880557	Short read Evolinc	yes	Csa20g067190	-2717	Csa20g067200	94488	NA	488	NA	NA	NA
Evolinc_SR_tID_00021829	Evolinc_SR_gID_020758	Chr20	22880132	22880351	Short read Evolinc	No	Csa20g067190	-3530	Csa20g067200	94694	NA	220	NA	NA	NA
Evolinc_SR_tID_00021831	Evolinc_SR_gID_020760	Chr20	23046536	23047117	Short read Evolinc	yes	Csa20g067240	-707	Csa20g067250	904	NA	582	NA	NA	NA
Evolinc_SR_tID_00021832	Evolinc_SR_gID_020761	Chr20	23223355	23223643	Short read Evolinc	No	Csa20g067330	-58370	Csa20g067340	30419	NA	289	NA	NA	NA
Evolinc_SR_tID_00021833	Evolinc_SR_gID_020762	Chr20	23278857	23279173	Short read Evolinc	No	Csa20g067350	-6131	Csa20g067360	6696	NA	317	NA	NA	NA
Evolinc_LR_tID_00002362	Evolinc_LR_gID_005163	Chr20	23348278	23349345	Nanopore Evolinc	yes	Csa20g067360	-60409	Csa20g067370	15711	NA	966	seedling	3.33723	6.35159
Evolinc_SR_tID_00022579	Evolinc_SR_gID_021458	Chr20	23353663	23353922	Short read Evolinc	No	Csa20g067360	-65794	Csa20g067370	11134	NA	260	NA	NA	NA
Evolinc_SR_tID_00021834	Evolinc_SR_gID_040053	Chr20	23405501	23406103	Short read Evolinc	yes	Csa20g067420	-17818	Csa20g067430	23082	yes	603	leaf	0.500539	1.90992
Evolinc_SR_tID_00022580	Evolinc_SR_gID_021459	Chr20	23410739	23411175	Short read Evolinc	yes	Csa20g067420	-23056	Csa20g067430	18010	NA	437	NA	NA	NA
Evolinc_SR_tID_00022581	Evolinc_SR_gID_021460	Chr20	23411370	23411829	Short read Evolinc	No	Csa20g067420	-23687	Csa20g067430	17356	NA	460	NA	NA	NA
Evolinc_SR_tID_00022582	Evolinc_SR_gID_021461	Chr20	23492846	23493521	Short read Evolinc	yes	Csa20g067530	-758	Csa20g067540	2815	NA	676	seedling	0.914773	1.50893
Evolinc_SR_tID_00021835	Evolinc_SR_gID_020764	Chr20	23498709	23498954	Short read Evolinc	yes	Csa20g067540	-1634	Csa20g067550	4477	NA	246	NA	NA	NA
Evolinc_SR_tID_00021836	Evolinc_SR_gID_020765	Chr20	23499915	23500159	Short read Evolinc	yes	Csa20g067540	-2840	Csa20g067550	3272	NA	245	NA	NA	NA
Evolinc_LR_tID_00002319	Evolinc_LR_gID_005161	Chr20	23504734	23507815	Nanopore Evolinc	yes	Csa20g067550	-375	Csa20g067560	10332	NA	2885	leaf	0.707642	1.39179
Evolinc_SR_tID_00022583	Evolinc_SR_gID_021462	Chr20	23508023	23508224	Short read Evolinc	No	Csa20g067550	-3664	Csa20g067560	9923	NA	202	NA	NA	NA
Evolinc_SR_tID_00022584	Evolinc_SR_gID_021463	Chr20	23508752	23509149	Short read Evolinc	No	Csa20g067550	-4393	Csa20g067560	8998	NA	398	NA	NA	NA
Evolinc_SR_tID_00022585	Evolinc_SR_gID_021464	Chr20	23509279	23510110	Short read Evolinc	yes	Csa20g067550	-4920	Csa20g067560	8037	NA	832	seedling	0.243357	1.46014
Evolinc_SR_tID_00022586	Evolinc_SR_gID_021465	Chr20	23510239	23510585	Short read Evolinc	No	Csa20g067550	-5880	Csa20g067560	7562	NA	347	NA	NA	NA
Evolinc_SR_tID_00022587	Evolinc_SR_gID_021466	Chr20	23511176	23511493	Short read Evolinc	No	Csa20g067550	-6817	Csa20g067560	6654	NA	318	seedling	0.602237	3.61342
Evolinc_LR_tID_00002447	Evolinc_LR_gID_001999	Chr20	23511784	23512529	Nanopore Evolinc	yes	Csa20g067550	-7425	Csa20g067560	5618	NA	746	flower	0.53987	2.13883
Evolinc_SR_tID_00022588	Evolinc_SR_gID_021467	Chr20	23512922	23513171	Short read Evolinc	No	Csa20g067550	-8563	Csa20g067560	4976	NA	250	NA	NA	NA
Evolinc_SR_tID_00022589	Evolinc_SR_gID_021468	Chr20	23516502	23516706	Short read Evolinc	No	Csa20g067550	-12143	Csa20g067560	1441	NA	205	NA	NA	NA
Evolinc_SR_tID_00021837	Evolinc_SR_gID_020766	Chr20	23517401	23517616	Short read Evolinc	No	Csa20g067550	-13042	Csa20g067560	531	NA	216	NA	NA	NA
Evolinc_SR_tID_00022590	Evolinc_SR_gID_021469	Chr20	23517700	23517954	Short read Evolinc	No	Csa20g067550	-13341	Csa20g067560	193	NA	255	NA	NA	NA
Evolinc_SR_tID_00022591	Evolinc_SR_gID_021470	Chr20	23519822	23520049	Short read Evolinc	No	Csa20g067560	-818	Csa20g067570	6294	NA	228	NA	NA	NA
Evolinc_SR_tID_00021840	Evolinc_SR_gID_020769	Chr20	23621563	23623509	Short read Evolinc	yes	Csa20g068670	-713	Csa20g068680	869	yes	639	leaf	0.769999	4.61999
Evolinc_SR_tID_00022595	Evolinc_SR_gID_021474	Chr20	23651594	23652062	Short read Evolinc	No	Csa20g068710	-7671	Csa20g068720	2729	NA	469	NA	NA	NA
Evolinc_SR_tID_00021842	Evolinc_SR_gID_020771	Chr20	23667586	23667976	Short read Evolinc	No	Csa20g068720	-6838	Csa20g068730	284	NA	391	NA	NA	NA
Evolinc_SR_tID_00021843	Evolinc_SR_gID_020772	Chr20	23674869	23675258	Short read Evolinc	No	Csa20g068750	-81	Csa20g068760	10793	NA	390	NA	NA	NA
Evolinc_SR_tID_00021844	Evolinc_SR_gID_020773	Chr20	23681794	23682769	Short read Evolinc	yes	Csa20g068750	-7006	Csa20g068760	3282	NA	255	NA	NA	NA
Evolinc_SR_tID_00022597	Evolinc_SR_gID_021476	Chr20	23691656	23691895	Short read Evolinc	No	Csa20g068780	-1694	Csa20g068790	3821	NA	240	NA	NA	NA
Evolinc_SR_tID_00022598	Evolinc_SR_gID_021477	Chr20	23780068	23780434	Short read Evolinc	yes	Csa20g068880	-411	Csa20g068890	11409	NA	367	NA	NA	NA
Evolinc_SR_tID_00021845	Evolinc_SR_gID_020774	Chr20	23780898	23781117	Short read Evolinc	yes	Csa20g068880	-1241	Csa20g068890	10726	NA	220	NA	NA	NA
Evolinc_SR_tID_00022599	Evolinc_SR_gID_021478	Chr20	23781221	23781685	Short read Evolinc	yes	Csa20g068880	-1564	Csa20g068890	10158	NA	465	NA	NA	NA
Evolinc_SR_tID_00022600	Evolinc_SR_gID_021479	Chr20	23781977	23782243	Short read Evolinc	yes	Csa20g068880	-2320	Csa20g068890	9600	NA	267	NA	NA	NA
Evolinc_SR_tID_00022601	Evolinc_SR_gID_021480	Chr20	23784211	23784714	Short read Evolinc	yes	Csa20g068880	-4554	Csa20g068890	7129	NA	504	NA	NA	NA
Evolinc_SR_tID_00021846	Evolinc_SR_gID_020775	Chr20	23854494	23854817	Short read Evolinc	No	Csa20g069030	-3466	Csa20g069040	15342	NA	324	flower	0.604557	3.62734
Evolinc_SR_tID_00021847	Evolinc_SR_gID_020776	Chr20	23874420	23875500	Short read Evolinc	yes	Csa20g069040	-3062	Csa20g069050	33464	NA	691	NA	NA	NA
Evolinc_SR_tID_00021848	Evolinc_SR_gID_020777	Chr20	23962760	23963247	Short read Evolinc	No	Csa20g069060	-49445	Csa20g070060	2749	NA	488	seedling	0.223389	1.34033
Evolinc_SR_tID_00021849	Evolinc_SR_gID_020778	Chr20	23987772	23988236	Short read Evolinc	No	Csa20g070090	-5164	Csa20g070100	24250	NA	465	flower	0.490109	1.48635
Evolinc_SR_tID_00022602	Evolinc_SR_gID_021481	Chr20	24013293	24013625	Short read Evolinc	No	Csa20g070100	-22	Csa20g070110	6835	NA	333	leaf	0.526659	3.15995
Evolinc_SR_tID_00021850	Evolinc_SR_gID_020779	Chr20	24066331	24068693	Short read Evolinc	yes	Csa20g070160	-10124	Csa20g071160	24843	NA	609	NA	NA	NA
Evolinc_SR_tID_00021851	Evolinc_SR_gID_020780	Chr20	24066499	24066699	Short read Evolinc	No	Csa20g070160	-10292	Csa20g071160	26837	NA	201	NA	NA	NA
Evolinc_SR_tID_00021852	Evolinc_SR_gID_020781	Chr20	24071255	24071812	Short read Evolinc	yes	Csa20g070160	-15048	Csa20g071160	21724	NA	467	flower	0.195996	1.17598
Evolinc_SR_tID_00022605	Evolinc_SR_gID_021484	Chr20	24155732	24157781	Short read Evolinc	yes	Csa20g071230	-6797	Csa20g071240	322	NA	2050	seedling	0.122012	0.419289
Evolinc_SR_tID_00022606	Evolinc_SR_gID_021485	Chr20	24173261	24173723	Short read Evolinc	yes	Csa20g071280	-11	Csa20g071290	1194	NA	463	leaf	0.205267	1.2316
Evolinc_SR_tID_00021854	Evolinc_SR_gID_020783	Chr20	24239221	24240133	Short read Evolinc	yes	Csa20g071310	-239	Csa20g071320	17368	NA	913	NA	NA	NA
Evolinc_SR_tID_00021855	Evolinc_SR_gID_020784	Chr20	24243050	24243334	Short read Evolinc	No	Csa20g071310	-4068	Csa20g071320	14167	NA	285	NA	NA	NA
Evolinc_SR_tID_00022607	Evolinc_SR_gID_021486	Chr20	24245088	24245415	Short read Evolinc	No	Csa20g071310	-6106	Csa20g071320	12086	NA	328	NA	NA	NA
Evolinc_SR_tID_00022610	Evolinc_SR_gID_021487	Chr20	24302203	24302930	Short read Evolinc	yes	Csa20g071340	-32663	Csa20g071350	81	NA	509	NA	NA	NA
Evolinc_SR_tID_00022612	Evolinc_SR_gID_021489	Chr20	24366378	24366912	Short read Evolinc	yes	Csa20g071390	-130	Csa20g071400	5825	NA	425	flower	7.40562	14.9411
Evolinc_SR_tID_00021859	Evolinc_SR_gID_020788	Chr20	24390166	24390801	Short read Evolinc	yes	Csa20g071430	-357	Csa20g071440	795	NA	636	NA	NA	NA
Evolinc_SR_tID_00021860	Evolinc_SR_gID_020789	Chr20	24424482	24424795	Short read Evolinc	yes	Csa20g071480	-4679	Csa20g071490	25890	NA	230	NA	NA	NA
Evolinc_LR_tID_00002364	Evolinc_LR_gID_001926	Chr20	24436596	24436998	Nanopore Evolinc	yes	Csa20g071480	-16793	Csa20g071490	13687	yes	403	leaf	6.8079	11.3235
Evolinc_SR_tID_00022614	Evolinc_SR_gID_021491	Chr20	24438739	24439550	Short read Evolinc	yes	Csa20g071480	-18936	Csa20g071490	11135	NA	812	seedling	0.0673617	0.40417
Evolinc_SR_tID_00021862	Evolinc_SR_gID_020791	Chr20	24441337	24441656	Short read Evolinc	No	Csa20g071480	-21534	Csa20g071490	9029	NA	320	NA	NA	NA
Evolinc_SR_tID_00022615	Evolinc_SR_gID_021492	Chr20	24441396	24441768	Short read Evolinc	No	Csa20g071480	-21593	Csa20g071490	8917	NA	373	NA	NA	NA
Evolinc_SR_tID_00021863	Evolinc_SR_gID_020792	Chr20	24442263	24442476	Short read Evolinc	yes	Csa20g071480	-22460	Csa20g071490	8209	NA	214	NA	NA	NA
Evolinc_LR_tID_00002365	Evolinc_LR_gID_001927	Chr20	24444867	24446072	Nanopore Evolinc	yes	Csa20g071480	-25064	Csa20g071490	4613	NA	533	NA	NA	NA
Evolinc_LR_tID_00002323	Evolinc_LR_gID_001893	Chr20	24445390	24446697	Nanopore Evolinc	yes	Csa20g071480	-25587	Csa20g071490	3988	NA	1212	leaf	0.186599	0.593685
Evolinc_SR_tID_00021865	Evolinc_SR_gID_020794	Chr20	24461885	24464457	Short read Evolinc	yes	Csa20g071500	-3955	Csa20g071510	15829	NA	372	NA	NA	NA
Evolinc_SR_tID_00022617	Evolinc_SR_gID_021494	Chr20	24462290	24465004	Short read Evolinc	yes	Csa20g071500	-4360	Csa20g071510	15282	NA	422	NA	NA	NA
Evolinc_SR_tID_00021867	Evolinc_SR_gID_020796	Chr20	24479479	24479772	Short read Evolinc	No	Csa20g071500	-21549	Csa20g071510	514	NA	294	NA	NA	NA
Evolinc_SR_tID_00021868	Evolinc_SR_gID_020797	Chr20	24525254	24525490	Short read Evolinc	No	Csa20g071530	-10596	Csa20g071540	9042	NA	237	NA	NA	NA
Evolinc_SR_tID_00021869	Evolinc_SR_gID_020798	Chr20	24529973	24530181	Short read Evolinc	No	Csa20g071530	-15315	Csa20g071540	4351	NA	209	NA	NA	NA
Evolinc_SR_tID_00021870	Evolinc_SR_gID_020799	Chr20	24532659	24532864	Short read Evolinc	No	Csa20g071530	-18001	Csa20g071540	1668	NA	206	NA	NA	NA
Evolinc_SR_tID_00021871	Evolinc_SR_gID_020800	Chr20	24533867	24534524	Short read Evolinc	yes	Csa20g071530	-19209	Csa20g071540	8	NA	261	flower	114.374	143.129
Evolinc_LR_tID_00002366	Evolinc_LR_gID_001928	Chr20	24536937	24539029	Nanopore Evolinc	yes	Csa20g071540	-214	Csa20g071550	339	NA	2019	seedling	2.19685	3.30465
Evolinc_SR_tID_00022619	Evolinc_SR_gID_021495	Chr20	24671385	24671949	Short read Evolinc	yes	Csa20g071610	-12383	Csa20g071620	37020	NA	329	NA	NA	NA
Evolinc_SR_tID_00022620	Evolinc_SR_gID_021496	Chr20	24831883	24832250	Short read Evolinc	No	Csa20g071760	-6584	Csa20g071770	10000	NA	368	NA	NA	NA
Evolinc_SR_tID_00022621	Evolinc_SR_gID_021497	Chr20	24851149	24851411	Short read Evolinc	No	Csa20g071780	-4187	Csa20g071790	4732	NA	263	NA	NA	NA
Evolinc_SR_tID_00021872	Evolinc_SR_gID_020801	Chr20	24883461	24883720	Short read Evolinc	yes	Csa20g071810	-9641	Csa20g071820	10337	NA	260	NA	NA	NA
Evolinc_SR_tID_00022622	Evolinc_SR_gID_021498	Chr20	24901711	24905356	Short read Evolinc	yes	Csa20g071820	-6645	Csa20g071830	268	NA	410	NA	NA	NA
Evolinc_SR_tID_00022624	Evolinc_SR_gID_021500	Chr20	25003975	25004301	Short read Evolinc	No	Csa20g071910	-494	Csa20g071920	8688	NA	327	NA	NA	NA
Evolinc_SR_tID_00021874	Evolinc_SR_gID_020803	Chr20	25006641	25006947	Short read Evolinc	No	Csa20g071910	-3160	Csa20g071920	6042	NA	307	flower	0.861915	5.17149
Evolinc_SR_tID_00021875	Evolinc_SR_gID_020804	Chr20	25011205	25011452	Short read Evolinc	No	Csa20g071910	-7724	Csa20g071920	1537	NA	248	flower	7.18007	27.7361
Evolinc_SR_tID_00021876	Evolinc_SR_gID_020805	Chr20	25029490	25029968	Short read Evolinc	No	Csa20g071930	-5276	Csa20g071940	1205	NA	479	NA	NA	NA
Evolinc_SR_tID_00021877	Evolinc_SR_gID_020806	Chr20	25061326	25061953	Short read Evolinc	yes	Csa20g071970	-3271	Csa20g071980	11729	NA	628	NA	NA	NA
Evolinc_SR_tID_00022625	Evolinc_SR_gID_021501	Chr20	25062424	25062645	Short read Evolinc	yes	Csa20g071970	-4369	Csa20g071980	11037	NA	222	NA	NA	NA
Evolinc_SR_tID_00021878	Evolinc_SR_gID_020807	Chr20	25063408	25063747	Short read Evolinc	No	Csa20g071970	-5353	Csa20g071980	9935	NA	340	NA	NA	NA
Evolinc_SR_tID_00021879	Evolinc_SR_gID_020808	Chr20	25064643	25065051	Short read Evolinc	No	Csa20g071970	-6588	Csa20g071980	8631	NA	409	NA	NA	NA
Evolinc_SR_tID_00021880	Evolinc_SR_gID_020809	Chr20	25092329	25092620	Short read Evolinc	No	Csa20g072000	-4416	Csa20g072010	121	NA	292	NA	NA	NA
Evolinc_SR_tID_00022626	Evolinc_SR_gID_021502	Chr20	25115685	25116165	Short read Evolinc	No	Csa20g072050	-1097	Csa20g072060	17119	NA	481	NA	NA	NA
Evolinc_SR_tID_00021881	Evolinc_SR_gID_020810	Chr20	25131684	25132393	Short read Evolinc	yes	Csa20g072050	-17096	Csa20g072060	891	NA	710	NA	NA	NA
Evolinc_SR_tID_00022627	Evolinc_SR_gID_021503	Chr20	25132798	25133223	Short read Evolinc	No	Csa20g072050	-18210	Csa20g072060	61	NA	426	flower	0.261551	1.5693
Evolinc_SR_tID_00022628	Evolinc_SR_gID_021504	Chr20	25210341	25210951	Short read Evolinc	yes	Csa20g072120	-1095	Csa20g072130	8018	NA	611	flower	1.44248	2.9652
Evolinc_SR_tID_00021883	Evolinc_SR_gID_020812	Chr20	25235548	25237096	Short read Evolinc	yes	Csa20g072130	-16051	Csa20g072140	34967	NA	319	flower	0.667143	4.00286
Evolinc_SR_tID_00021885	Evolinc_SR_gID_020814	Chr20	25286112	25286801	Short read Evolinc	yes	Csa20g072140	-9893	Csa20g072150	4837	NA	690	NA	NA	NA
Evolinc_SR_tID_00022630	Evolinc_SR_gID_021506	Chr20	25402955	25403173	Short read Evolinc	No	Csa20g072250	-598	Csa20g072260	47889	NA	219	NA	NA	NA
Evolinc_SR_tID_00022632	Evolinc_SR_gID_021508	Chr20	25438173	25438386	Short read Evolinc	No	Csa20g072250	-35816	Csa20g072260	12676	NA	214	NA	NA	NA
Evolinc_SR_tID_00022633	Evolinc_SR_gID_021509	Chr20	25551669	25552087	Short read Evolinc	yes	Csa20g073280	-5328	Csa20g073290	54479	NA	332	NA	NA	NA
Evolinc_SR_tID_00021887	Evolinc_SR_gID_020816	Chr20	25602749	25605766	Short read Evolinc	yes	Csa20g073280	-56408	Csa20g073290	800	NA	3018	NA	NA	NA
Evolinc_SR_tID_00021888	Evolinc_SR_gID_020817	Chr20	25625713	25625953	Short read Evolinc	yes	Csa20g073300	-1027	Csa20g073310	91	NA	241	seedling	67.1811	114.67
Evolinc_SR_tID_00022636	Evolinc_SR_gID_021512	Chr20	25627035	25627613	Short read Evolinc	yes	Csa20g073310	-78	Csa20g073320	7075	NA	579	NA	NA	NA
Evolinc_SR_tID_00021889	Evolinc_SR_gID_020818	Chr20	25634366	25634589	Short read Evolinc	yes	Csa20g073310	-7409	Csa20g073320	99	NA	224	seedling	41.777	144.776
Evolinc_SR_tID_00022638	Evolinc_SR_gID_021513	Chr20	25637475	25639521	Short read Evolinc	yes	Csa20g073320	-506	Csa20g073330	7787	NA	302	NA	NA	NA
Evolinc_SR_tID_00021893	Evolinc_SR_gID_020822	Chr20	25671689	25671956	Short read Evolinc	No	Csa20g073330	-21402	Csa20g073340	6962	NA	268	NA	NA	NA
Evolinc_LR_tID_00002324	Evolinc_LR_gID_001894	Chr20	25675277	25676624	Nanopore Evolinc	yes	Csa20g073330	-24990	Csa20g073340	2294	yes	1055	leaf	0.604296	1.44626
Evolinc_SR_tID_00021894	Evolinc_SR_gID_020823	Chr20	25677101	25677338	Short read Evolinc	No	Csa20g073330	-26814	Csa20g073340	1580	NA	238	flower	7.85788	16.8944
Evolinc_SR_tID_00021895	Evolinc_SR_gID_020824	Chr20	25678306	25678558	Short read Evolinc	No	Csa20g073330	-28019	Csa20g073340	360	NA	253	NA	NA	NA
Evolinc_SR_tID_00022640	Evolinc_SR_gID_021514	Chr20	25683521	25683741	Short read Evolinc	yes	Csa20g073340	-547	Csa20g073350	8042	NA	221	seedling	3.76041	22.5624
Evolinc_SR_tID_00021896	Evolinc_SR_gID_020825	Chr20	25683937	25689882	Short read Evolinc	yes	Csa20g073340	-963	Csa20g073350	1901	NA	658	NA	NA	NA
Evolinc_SR_tID_00022642	Evolinc_SR_gID_021516	Chr20	25684765	25685038	Short read Evolinc	yes	Csa20g073340	-1791	Csa20g073350	6745	NA	274	NA	NA	NA
Evolinc_SR_tID_00021897	Evolinc_SR_gID_020825	Chr20	25685024	25689882	Short read Evolinc	yes	Csa20g073340	-2050	Csa20g073350	1901	NA	747	NA	NA	NA
Evolinc_SR_tID_00021902	Evolinc_SR_gID_020827	Chr20	25839396	25839640	Short read Evolinc	No	Csa20g073450	-22316	Csa20g073460	7855	NA	245	NA	NA	NA
Evolinc_SR_tID_00022646	Evolinc_SR_gID_021518	Chr20	25844953	25845380	Short read Evolinc	yes	Csa20g073450	-27873	Csa20g073460	2115	NA	428	NA	NA	NA
Evolinc_SR_tID_00022647	Evolinc_SR_gID_021519	Chr20	25845455	25846037	Short read Evolinc	yes	Csa20g073450	-28375	Csa20g073460	1458	NA	583	NA	NA	NA
Evolinc_LR_tID_00002454	Evolinc_LR_gID_002006	Chr20	25854509	25854790	Nanopore Evolinc	yes	Csa20g073460	-4680	Csa20g073470	231	NA	282	leaf	1.18904	7.13422
Evolinc_SR_tID_00021903	Evolinc_SR_gID_020828	Chr20	25942931	25943306	Short read Evolinc	No	Csa20g074520	-51	Csa20g074530	13233	NA	376	NA	NA	NA
Evolinc_SR_tID_00021904	Evolinc_SR_gID_020829	Chr20	25954528	25954762	Short read Evolinc	No	Csa20g074520	-11648	Csa20g074530	1777	NA	235	seedling	2.75763	16.5458
Evolinc_SR_tID_00021905	Evolinc_SR_gID_020830	Chr20	25984106	25984518	Short read Evolinc	No	Csa20g074530	-24176	Csa20g074540	690	NA	413	NA	NA	NA
Evolinc_SR_tID_00021906	Evolinc_SR_gID_020831	Chr20	26156277	26156488	Short read Evolinc	yes	Csa20g074670	-327	Csa20g074680	230	NA	212	NA	NA	NA
Evolinc_SR_tID_00022650	Evolinc_SR_gID_021522	Chr20	26160641	26161021	Short read Evolinc	yes	Csa20g074680	-750	Csa20g074690	2800	NA	381	leaf	37.453	50.8545
Evolinc_SR_tID_00022651	Evolinc_SR_gID_021523	Chr20	26166256	26166532	Short read Evolinc	yes	Csa20g074690	-53	Csa20g074700	20320	NA	277	flower	29.0303	48.1316
Evolinc_SR_tID_00021908	Evolinc_SR_gID_020833	Chr20	26199751	26201566	Short read Evolinc	yes	Csa20g074710	-7789	Csa20g074720	21976	NA	557	NA	NA	NA
Evolinc_SR_tID_00021909	Evolinc_SR_gID_020834	Chr20	26260096	26260854	Short read Evolinc	yes	Csa20g074740	-924	Csa20g074750	25798	NA	575	NA	NA	NA
Evolinc_SR_tID_00022654	Evolinc_SR_gID_021526	Chr20	26260226	26260516	Short read Evolinc	No	Csa20g074740	-1054	Csa20g074750	26136	NA	291	NA	NA	NA
Evolinc_SR_tID_00021910	Evolinc_SR_gID_020835	Chr20	26283457	26283818	Short read Evolinc	No	Csa20g074740	-24285	Csa20g074750	2834	NA	362	NA	NA	NA
Evolinc_SR_tID_00021911	Evolinc_SR_gID_020836	Chr20	26325913	26326276	Short read Evolinc	No	Csa20g074770	-3662	Csa20g074780	43497	NA	364	NA	NA	NA
Evolinc_SR_tID_00021912	Evolinc_SR_gID_020837	Chr20	26360134	26360446	Short read Evolinc	yes	Csa20g074770	-37883	Csa20g074780	9327	NA	226	NA	NA	NA
Evolinc_SR_tID_00021913	Evolinc_SR_gID_020838	Chr20	26363641	26365426	Short read Evolinc	yes	Csa20g074770	-41390	Csa20g074780	4347	NA	915	NA	NA	NA
Evolinc_SR_tID_00022655	Evolinc_SR_gID_021527	Chr20	26373387	26374228	Short read Evolinc	yes	Csa20g074780	-430	Csa20g075780	6883	NA	842	NA	NA	NA
Evolinc_SR_tID_00022656	Evolinc_SR_gID_021528	Chr20	26374749	26375154	Short read Evolinc	yes	Csa20g074780	-1792	Csa20g075780	5957	NA	406	NA	NA	NA
Evolinc_SR_tID_00021915	Evolinc_SR_gID_020839	Chr20	26381567	26381778	Short read Evolinc	No	Csa20g075780	-235	Csa20g075790	373	NA	212	leaf	439.205	684.793
Evolinc_SR_tID_00022657	Evolinc_SR_gID_021529	Chr20	26384641	26385408	Short read Evolinc	yes	Csa20g075790	-398	Csa20g075800	8505	NA	671	flower	1.08471	3.12339
Evolinc_SR_tID_00021917	Evolinc_SR_gID_020841	Chr20	26393380	26393707	Short read Evolinc	No	Csa20g075790	-9137	Csa20g075800	206	NA	328	NA	NA	NA
Evolinc_SR_tID_00021918	Evolinc_SR_gID_020842	Chr20	26413567	26414005	Short read Evolinc	yes	Csa20g075800	-13061	Csa20g075810	13676	NA	296	NA	NA	NA
Evolinc_SR_tID_00021919	Evolinc_SR_gID_020843	Chr20	26448792	26449796	Short read Evolinc	yes	Csa20g075830	-5685	Csa20g075840	5	NA	862	NA	NA	NA
Evolinc_SR_tID_00022658	Evolinc_SR_gID_021530	Chr20	26464904	26465491	Short read Evolinc	yes	Csa20g075850	-326	Csa20g075860	25417	NA	588	NA	NA	NA
Evolinc_SR_tID_00021922	Evolinc_SR_gID_020846	Chr20	26516350	26517257	Short read Evolinc	yes	Csa20g075880	-2558	Csa20g075890	248	NA	908	NA	NA	NA
Evolinc_SR_tID_00022661	Evolinc_SR_gID_021533	Chr20	26525726	26526018	Short read Evolinc	yes	Csa20g075890	-363	Csa20g075900	7490	NA	293	seedling	0.854634	5.1278
Evolinc_SR_tID_00022662	Evolinc_SR_gID_021534	Chr20	26571705	26571908	Short read Evolinc	No	Csa20g075920	-16432	Csa20g075930	31618	NA	204	seedling	4.59605	27.5763
Evolinc_SR_tID_00022663	Evolinc_SR_gID_021535	Chr20	26593289	26593569	Short read Evolinc	No	Csa20g075920	-38016	Csa20g075930	9957	NA	281	NA	NA	NA
Evolinc_SR_tID_00021923	Evolinc_SR_gID_020847	Chr20	26636884	26637103	Short read Evolinc	No	Csa20g075970	-4700	Csa20g075980	2750	yes	220	seedling	13.279	55.6435
Evolinc_SR_tID_00022664	Evolinc_SR_gID_021536	Chr20	26637123	26637508	Short read Evolinc	yes	Csa20g075970	-4939	Csa20g075980	2345	NA	304	NA	NA	NA
Evolinc_SR_tID_00021924	Evolinc_SR_gID_020848	Chr20	26680957	26681369	Short read Evolinc	No	Csa20g076030	-9576	Csa20g076040	2579	NA	413	NA	NA	NA
Evolinc_SR_tID_00021926	Evolinc_SR_gID_020850	Chr20	26704863	26705151	Short read Evolinc	No	Csa20g076040	-18908	Csa20g076050	3146	NA	289	NA	NA	NA
Evolinc_SR_tID_00022665	Evolinc_SR_gID_021537	Chr20	26747248	26750191	Short read Evolinc	yes	Csa20g076110	-1394	Csa20g076120	8663	NA	585	NA	NA	NA
Evolinc_SR_tID_00022666	Evolinc_SR_gID_021538	Chr20	26750606	26751465	Short read Evolinc	yes	Csa20g076110	-4752	Csa20g076120	7389	NA	860	NA	NA	NA
Evolinc_SR_tID_00021928	Evolinc_SR_gID_020852	Chr20	26805393	26805624	Short read Evolinc	No	Csa20g076160	-4001	Csa20g076170	389	NA	232	NA	NA	NA
Evolinc_LR_tID_00002325	Evolinc_LR_gID_001895	Chr20	26879735	26881389	Nanopore Evolinc	yes	Csa20g077190	-18612	Csa20g077200	11737	NA	1655	leaf	0.184816	0.862918
Evolinc_SR_tID_00022668	Evolinc_SR_gID_021540	Chr20	26890112	26891431	Short read Evolinc	yes	Csa20g077190	-28989	Csa20g077200	1695	NA	1320	NA	NA	NA
Evolinc_SR_tID_00022669	Evolinc_SR_gID_021541	Chr20	26891659	26892126	Short read Evolinc	No	Csa20g077190	-30536	Csa20g077200	1000	NA	468	NA	NA	NA
Evolinc_SR_tID_00021930	Evolinc_SR_gID_020854	Chr20	26984923	26985148	Short read Evolinc	No	Csa20g077330	-4937	Csa20g077340	41976	NA	226	NA	NA	NA
Evolinc_SR_tID_00022674	Evolinc_SR_gID_021543	Chr20	27041022	27041238	Short read Evolinc	yes	Csa20g077350	-1964	Csa20g077360	20660	NA	217	NA	NA	NA
Evolinc_SR_tID_00021932	Evolinc_SR_gID_020856	Chr20	27059995	27060251	Short read Evolinc	No	Csa20g077350	-20937	Csa20g077360	1647	NA	257	NA	NA	NA
Evolinc_SR_tID_00021933	Evolinc_SR_gID_020857	Chr20	27071178	27071388	Short read Evolinc	No	Csa20g077370	-302	Csa20g077380	12809	NA	211	NA	NA	NA
Evolinc_SR_tID_00021934	Evolinc_SR_gID_020858	Chr20	27120430	27121487	Short read Evolinc	yes	Csa20g077430	-666	Csa20g077440	1130	NA	580	NA	NA	NA
Evolinc_SR_tID_00022677	Evolinc_SR_gID_021545	Chr20	27124609	27124918	Short read Evolinc	yes	Csa20g077440	-385	Csa20g077450	4554	NA	310	leaf	0.770913	4.62548
Evolinc_SR_tID_00022678	Evolinc_SR_gID_021546	Chr20	27204654	27204992	Short read Evolinc	No	Csa20g077500	-196	Csa20g077510	8488	NA	339	NA	NA	NA
Evolinc_SR_tID_00022679	Evolinc_SR_gID_021547	Chr20	27206509	27206775	Short read Evolinc	No	Csa20g077500	-2051	Csa20g077510	6705	NA	267	NA	NA	NA
Evolinc_SR_tID_00022680	Evolinc_SR_gID_021548	Chr20	27224318	27225163	Short read Evolinc	yes	Csa20g077550	-362	Csa20g077560	735	NA	846	NA	NA	NA
Evolinc_LR_tID_00002370	Evolinc_LR_gID_001929	Chr20	27238582	27238913	Nanopore Evolinc	yes	Csa20g077580	-3124	Csa20g077590	15371	NA	332	leaf	6.51675	15.4675
Evolinc_SR_tID_00022681	Evolinc_SR_gID_021549	Chr20	27239696	27244048	Short read Evolinc	yes	Csa20g077580	-4238	Csa20g077590	10236	NA	493	leaf	0.484841	1.57647
Evolinc_LR_tID_00002371	Evolinc_LR_gID_005164	Chr20	27245071	27246665	Nanopore Evolinc	yes	Csa20g077580	-9613	Csa20g077590	7619	NA	297	seedling	3.33469	14.8376
Evolinc_SR_tID_00021938	Evolinc_SR_gID_020860	Chr20	27251346	27251617	Short read Evolinc	No	Csa20g077580	-15888	Csa20g077590	2667	NA	272	NA	NA	NA
Evolinc_LR_tID_00002372	Evolinc_LR_gID_001931	Chr20	27252118	27253386	Nanopore Evolinc	yes	Csa20g077580	-16660	Csa20g077590	898	NA	502	seedling	11.8352	16.4331
Evolinc_SR_tID_00022682	Evolinc_SR_gID_021550	Chr20	27268666	27269845	Short read Evolinc	yes	Csa20g077620	-1047	Csa20g077630	2613	NA	1180	flower	0.47882	1.90132
Evolinc_SR_tID_00022683	Evolinc_SR_gID_021551	Chr20	27280375	27285942	Short read Evolinc	yes	Csa20g077630	-237	Csa20g077640	27065	NA	1360	seedling	0.0689987	0.413992
Evolinc_SR_tID_00021940	Evolinc_SR_gID_020862	Chr20	27286133	27286730	Short read Evolinc	yes	Csa20g077630	-5995	Csa20g077640	26277	NA	431	seedling	0.228533	1.3712
Evolinc_SR_tID_00021941	Evolinc_SR_gID_020863	Chr20	27287444	27288116	Short read Evolinc	yes	Csa20g077630	-7306	Csa20g077640	24891	NA	673	flower	0.361634	1.10039
Evolinc_SR_tID_00022685	Evolinc_SR_gID_021553	Chr20	27290178	27290974	Short read Evolinc	yes	Csa20g077630	-10040	Csa20g077640	22033	NA	797	NA	NA	NA
Evolinc_SR_tID_00021943	Evolinc_SR_gID_020865	Chr20	27291140	27291447	Short read Evolinc	No	Csa20g077630	-11002	Csa20g077640	21560	NA	308	NA	NA	NA
Evolinc_SR_tID_00022686	Evolinc_SR_gID_021554	Chr20	27291334	27291540	Short read Evolinc	No	Csa20g077630	-11196	Csa20g077640	21467	NA	207	NA	NA	NA
Evolinc_SR_tID_00022687	Evolinc_SR_gID_021555	Chr20	27295254	27295467	Short read Evolinc	No	Csa20g077630	-15116	Csa20g077640	17540	NA	214	NA	NA	NA
Evolinc_SR_tID_00022688	Evolinc_SR_gID_021556	Chr20	27326787	27327440	Short read Evolinc	yes	Csa20g077680	-48	Csa20g077690	2953	NA	654	NA	NA	NA
Evolinc_SR_tID_00022689	Evolinc_SR_gID_021557	Chr20	27351804	27352029	Short read Evolinc	No	Csa20g077700	-6167	Csa20g077710	1217	NA	226	NA	NA	NA
Evolinc_SR_tID_00021944	Evolinc_SR_gID_020866	Chr20	27378331	27378746	Short read Evolinc	No	Csa20g077730	-3034	Csa20g077740	1784	NA	416	NA	NA	NA
Evolinc_SR_tID_00021945	Evolinc_SR_gID_020867	Chr20	27404802	27405368	Short read Evolinc	yes	Csa20g077750	-16371	Csa20g077760	5265	NA	567	NA	NA	NA
Evolinc_SR_tID_00022690	Evolinc_SR_gID_021558	Chr20	27420910	27422365	Short read Evolinc	yes	Csa20g077770	-4831	Csa20g077780	15417	NA	419	NA	NA	NA
Evolinc_SR_tID_00021948	Evolinc_SR_gID_020869	Chr20	27541689	27543459	Short read Evolinc	yes	Csa20g077830	-2766	Csa20g077840	6622	NA	1319	NA	NA	NA
Evolinc_SR_tID_00022693	Evolinc_SR_gID_021561	Chr20	27546440	27546986	Short read Evolinc	yes	Csa20g077830	-7517	Csa20g077840	3095	NA	547	NA	NA	NA
Evolinc_SR_tID_00021950	Evolinc_SR_gID_020870	Chr20	27558573	27558787	Short read Evolinc	No	Csa20g077850	-3738	Csa20g077860	6586	NA	215	NA	NA	NA
Evolinc_SR_tID_00021954	Evolinc_SR_gID_020872	Chr20	27613185	27615404	Short read Evolinc	yes	Csa20g077930	-2279	Csa20g077940	9190	NA	243	NA	NA	NA
Evolinc_SR_tID_00022695	Evolinc_SR_gID_021563	Chr20	27613674	27614350	Short read Evolinc	yes	Csa20g077930	-2768	Csa20g077940	10244	NA	611	leaf	1.66583	4.06721
Evolinc_SR_tID_00022696	Evolinc_SR_gID_021564	Chr20	27622797	27623333	Short read Evolinc	yes	Csa20g077930	-11891	Csa20g077940	1261	NA	423	NA	NA	NA
Evolinc_SR_tID_00021956	Evolinc_SR_gID_020874	Chr20	27630804	27631025	Short read Evolinc	No	Csa20g077940	-1378	Csa20g077950	14272	NA	222	NA	NA	NA
Evolinc_SR_tID_00022697	Evolinc_SR_gID_021565	Chr20	27656970	27657232	Short read Evolinc	yes	Csa20g077970	-1052	Csa20g077980	10695	NA	263	NA	NA	NA
Evolinc_SR_tID_00022698	Evolinc_SR_gID_021566	Chr20	27657290	27658223	Short read Evolinc	yes	Csa20g077970	-1372	Csa20g077980	9704	NA	934	NA	NA	NA
Evolinc_LR_tID_00002326	Evolinc_LR_gID_001896	Chr20	27659022	27660176	Nanopore Evolinc	yes	Csa20g077970	-3104	Csa20g077980	7751	NA	656	flower	1.09006	4.40155
Evolinc_SR_tID_00022699	Evolinc_SR_gID_021567	Chr20	27805278	27805581	Short read Evolinc	yes	Csa20g078160	-139	Csa20g078170	2870	NA	304	flower	12.1392	20.4591
Evolinc_SR_tID_00021957	Evolinc_SR_gID_020875	Chr20	27824637	27824970	Short read Evolinc	No	Csa20g078170	-12684	Csa20g078180	4193	NA	334	NA	NA	NA
Evolinc_SR_tID_00021958	Evolinc_SR_gID_020876	Chr20	27827851	27828060	Short read Evolinc	No	Csa20g078170	-15898	Csa20g078180	1103	NA	210	NA	NA	NA
Evolinc_SR_tID_00021959	Evolinc_SR_gID_020877	Chr20	27828147	27828461	Short read Evolinc	No	Csa20g078170	-16194	Csa20g078180	702	NA	315	NA	NA	NA
Evolinc_SR_tID_00022700	Evolinc_SR_gID_021568	Chr20	27834495	27834724	Short read Evolinc	yes	Csa20g078190	-500	Csa20g078200	5298	NA	230	NA	NA	NA
Evolinc_SR_tID_00022701	Evolinc_SR_gID_021569	Chr20	27836011	27837703	Short read Evolinc	yes	Csa20g078190	-2016	Csa20g078200	2319	NA	1693	NA	NA	NA
Evolinc_SR_tID_00022702	Evolinc_SR_gID_021570	Chr20	27905477	27905723	Short read Evolinc	yes	Csa20g078240	-8610	Csa20g078250	5454	NA	247	NA	NA	NA
Evolinc_SR_tID_00022703	Evolinc_SR_gID_021571	Chr20	27907148	27909017	Short read Evolinc	yes	Csa20g078240	-10281	Csa20g078250	2160	NA	462	NA	NA	NA
Evolinc_SR_tID_00021960	Evolinc_SR_gID_020878	Chr20	27909054	27909326	Short read Evolinc	No	Csa20g078240	-12187	Csa20g078250	1851	NA	273	NA	NA	NA
Evolinc_SR_tID_00022706	Evolinc_SR_gID_021574	Chr20	27982558	27982784	Short read Evolinc	yes	Csa20g078330	-23588	Csa20g078340	1463	NA	227	NA	NA	NA
Evolinc_SR_tID_00022707	Evolinc_SR_gID_021575	Chr20	28008532	28008740	Short read Evolinc	No	Csa20g078390	-789	Csa20g078400	18811	NA	209	NA	NA	NA
Evolinc_SR_tID_00021963	Evolinc_SR_gID_020881	Chr20	28091808	28092526	Short read Evolinc	yes	Csa20g079450	-6541	Csa20g079460	91	NA	719	NA	NA	NA
Evolinc_SR_tID_00022708	Evolinc_SR_gID_021576	Chr20	28094517	28094730	Short read Evolinc	No	Csa20g079460	-1157	Csa20g079470	7796	NA	214	NA	NA	NA
Evolinc_SR_tID_00022709	Evolinc_SR_gID_021577	Chr20	28137105	28137473	Short read Evolinc	yes	Csa20g079480	-1679	Csa20g079490	1402	NA	280	NA	NA	NA
Evolinc_SR_tID_00021967	Evolinc_SR_gID_020884	Chr20	28190665	28190971	Short read Evolinc	No	Csa20g079530	-8114	Csa20g079540	14411	NA	307	NA	NA	NA
Evolinc_SR_tID_00021968	Evolinc_SR_gID_020885	Chr20	28193497	28193855	Short read Evolinc	No	Csa20g079530	-10946	Csa20g079540	11527	NA	359	NA	NA	NA
Evolinc_SR_tID_00022710	Evolinc_SR_gID_021578	Chr20	28215838	28216611	Short read Evolinc	yes	Csa20g079560	-111	Csa20g079570	689	NA	774	NA	NA	NA
Evolinc_SR_tID_00022711	Evolinc_SR_gID_021579	Chr20	28249167	28249444	Short read Evolinc	No	Csa20g080610	-356	Csa20g080620	66378	NA	278	NA	NA	NA
Evolinc_SR_tID_00022713	Evolinc_SR_gID_021581	Chr20	28555998	28556441	Short read Evolinc	No	Csa20g080930	-2858	Csa20g080940	980	NA	444	NA	NA	NA
Evolinc_SR_tID_00022714	Evolinc_SR_gID_021582	Chr20	28588095	28588439	Short read Evolinc	yes	Csa20g080990	-2599	Csa20g081000	2122	NA	242	NA	NA	NA
Evolinc_SR_tID_00021972	Evolinc_SR_gID_020889	Chr20	28588672	28589244	Short read Evolinc	yes	Csa20g080990	-3176	Csa20g081000	1317	NA	238	NA	NA	NA
Evolinc_SR_tID_00022715	Evolinc_SR_gID_021583	Chr20	28592529	28593215	Short read Evolinc	yes	Csa20g081000	-238	Csa20g081010	7854	NA	574	NA	NA	NA
Evolinc_SR_tID_00022716	Evolinc_SR_gID_021584	Chr20	28597523	28598331	Short read Evolinc	yes	Csa20g081000	-5232	Csa20g081010	2738	NA	703	NA	NA	NA
Evolinc_LR_tID_00002374	Evolinc_LR_gID_005165	Chr20	28604222	28606067	Nanopore Evolinc	yes	Csa20g081010	-2709	Csa20g081020	13029	NA	1030	flower	0.953989	3.27917
Evolinc_SR_tID_00021974	Evolinc_SR_gID_020891	Chr20	28612352	28612805	Short read Evolinc	No	Csa20g081010	-10839	Csa20g081020	6291	NA	454	NA	NA	NA
Evolinc_SR_tID_00021975	Evolinc_SR_gID_020892	Chr20	28613738	28614077	Short read Evolinc	No	Csa20g081010	-12225	Csa20g081020	5019	NA	340	NA	NA	NA
Evolinc_SR_tID_00021976	Evolinc_SR_gID_020893	Chr20	28616150	28616455	Short read Evolinc	No	Csa20g081010	-14637	Csa20g081020	2641	NA	306	NA	NA	NA
Evolinc_LR_tID_00002378	Evolinc_LR_gID_001933	Chr20	28616831	28618095	Nanopore Evolinc	yes	Csa20g081010	-15318	Csa20g081020	1001	NA	809	leaf	18.5031	31.8192
Evolinc_SR_tID_00021977	Evolinc_SR_gID_020894	Chr20	28628970	28629188	Short read Evolinc	yes	Csa20g081020	-9500	Csa20g081030	61451	NA	219	NA	NA	NA
Evolinc_SR_tID_00022717	Evolinc_SR_gID_021585	Chr20	28629225	28629475	Short read Evolinc	yes	Csa20g081020	-9755	Csa20g081030	61164	NA	251	flower	6.61128	13.8099
Evolinc_SR_tID_00021978	Evolinc_SR_gID_020895	Chr20	28707210	28707504	Short read Evolinc	yes	Csa20g081030	-14486	Csa20g081040	23580	NA	295	NA	NA	NA
Evolinc_SR_tID_00022718	Evolinc_SR_gID_021586	Chr20	28709463	28710241	Short read Evolinc	yes	Csa20g081030	-16739	Csa20g081040	20843	NA	779	flower	0.0990465	0.594279
Evolinc_SR_tID_00021979	Evolinc_SR_gID_020896	Chr20	28709829	28710945	Short read Evolinc	yes	Csa20g081030	-17105	Csa20g081040	20139	NA	949	NA	NA	NA
Evolinc_SR_tID_00022719	Evolinc_SR_gID_021587	Chr20	28712249	28712480	Short read Evolinc	yes	Csa20g081030	-19525	Csa20g081040	18604	NA	232	leaf	6.65962	22.2301
Evolinc_SR_tID_00022720	Evolinc_SR_gID_021588	Chr20	28713013	28713443	Short read Evolinc	yes	Csa20g081030	-20289	Csa20g081040	17641	NA	431	flower	0.501492	1.52595
Evolinc_SR_tID_00022721	Evolinc_SR_gID_021589	Chr20	28713881	28714490	Short read Evolinc	yes	Csa20g081030	-21157	Csa20g081040	16594	NA	416	leaf	0.526659	3.15995
Evolinc_SR_tID_00021980	Evolinc_SR_gID_020897	Chr20	28758094	28758576	Short read Evolinc	yes	Csa20g081060	-5550	Csa20g081070	57534	NA	313	NA	NA	NA
Evolinc_SR_tID_00021981	Evolinc_SR_gID_020898	Chr20	28759993	28760532	Short read Evolinc	yes	Csa20g081060	-7449	Csa20g081070	55578	NA	540	NA	NA	NA
Evolinc_SR_tID_00021982	Evolinc_SR_gID_020899	Chr20	28764954	28765656	Short read Evolinc	yes	Csa20g081060	-12410	Csa20g081070	50454	NA	703	NA	NA	NA
Evolinc_SR_tID_00021983	Evolinc_SR_gID_020900	Chr20	28767032	28767323	Short read Evolinc	No	Csa20g081060	-14488	Csa20g081070	48787	NA	292	NA	NA	NA
Evolinc_SR_tID_00021984	Evolinc_SR_gID_020901	Chr20	28767834	28768127	Short read Evolinc	No	Csa20g081060	-15290	Csa20g081070	47983	NA	294	NA	NA	NA
Evolinc_SR_tID_00021988	Evolinc_SR_gID_020904	Chr20	28799408	28799697	Short read Evolinc	No	Csa20g081060	-46864	Csa20g081070	16413	NA	290	NA	NA	NA
Evolinc_SR_tID_00022722	Evolinc_SR_gID_021590	Chr20	28833273	28833635	Short read Evolinc	No	Csa20g081070	-11987	Csa20g081080	17378	NA	363	NA	NA	NA
Evolinc_SR_tID_00021989	Evolinc_SR_gID_020905	Chr20	28837209	28837775	Short read Evolinc	yes	Csa20g081070	-15923	Csa20g081080	13238	NA	567	NA	NA	NA
Evolinc_LR_tID_00002461	Evolinc_LR_gID_002013	Chr20	28838865	28839372	Nanopore Evolinc	yes	Csa20g081070	-17579	Csa20g081080	11641	NA	508	NA	NA	NA
Evolinc_SR_tID_00022724	Evolinc_SR_gID_021592	Chr20	28981970	28982175	Short read Evolinc	yes	Csa20g081200	-27486	Csa20g081210	40671	NA	206	NA	NA	NA
Evolinc_SR_tID_00022725	Evolinc_SR_gID_021593	Chr20	29000340	29000687	Short read Evolinc	No	Csa20g081200	-45856	Csa20g081210	22159	NA	348	NA	NA	NA
Evolinc_SR_tID_00022726	Evolinc_SR_gID_021594	Chr20	29051409	29051626	Short read Evolinc	No	Csa20g081220	-14933	Csa20g081230	70817	NA	218	NA	NA	NA
Evolinc_SR_tID_00022727	Evolinc_SR_gID_021595	Chr20	29070224	29070451	Short read Evolinc	yes	Csa20g081220	-33748	Csa20g081230	51992	NA	228	NA	NA	NA
Evolinc_SR_tID_00022728	Evolinc_SR_gID_021596	Chr20	29126302	29126515	Short read Evolinc	No	Csa20g081230	-2880	Csa20g081240	15365	NA	214	NA	NA	NA
Evolinc_SR_tID_00022729	Evolinc_SR_gID_021597	Chr20	29133536	29134816	Short read Evolinc	yes	Csa20g081230	-10114	Csa20g081240	7064	NA	360	NA	NA	NA
Evolinc_SR_tID_00021992	Evolinc_SR_gID_020908	Chr20	29147792	29148089	Short read Evolinc	yes	Csa20g081250	-3123	Csa20g081260	6422	NA	298	NA	NA	NA
Evolinc_SR_tID_00021993	Evolinc_SR_gID_020909	Chr20	29148467	29149205	Short read Evolinc	yes	Csa20g081250	-3798	Csa20g081260	5306	NA	562	NA	NA	NA
Evolinc_SR_tID_00021994	Evolinc_SR_gID_020910	Chr20	29149890	29150328	Short read Evolinc	yes	Csa20g081250	-5221	Csa20g081260	4183	NA	360	NA	NA	NA
Evolinc_SR_tID_00021995	Evolinc_SR_gID_020911	Chr20	29150561	29151073	Short read Evolinc	yes	Csa20g081250	-5892	Csa20g081260	3438	NA	513	NA	NA	NA
Evolinc_SR_tID_00022730	Evolinc_SR_gID_021598	Chr20	29150675	29151285	Short read Evolinc	yes	Csa20g081250	-6006	Csa20g081260	3226	yes	611	flower	0.707463	1.65515
Evolinc_SR_tID_00021996	Evolinc_SR_gID_020912	Chr20	29152554	29152914	Short read Evolinc	yes	Csa20g081250	-7885	Csa20g081260	1597	NA	361	NA	NA	NA
Evolinc_SR_tID_00021997	Evolinc_SR_gID_020913	Chr20	29157473	29157696	Short read Evolinc	No	Csa20g081260	-1525	Csa20g081270	3862	NA	224	NA	NA	NA
Evolinc_SR_tID_00021999	Evolinc_SR_gID_020914	Chr20	29159042	29160509	Short read Evolinc	yes	Csa20g081260	-3094	Csa20g081270	1049	NA	1468	NA	NA	NA
Evolinc_SR_tID_00022732	Evolinc_SR_gID_021599	Chr20	29217588	29218729	Short read Evolinc	yes	Csa20g081320	-564	Csa20g081330	40962	NA	1080	leaf	0.996149	1.62248
Evolinc_SR_tID_00022003	Evolinc_SR_gID_020917	Chr20	29265610	29265919	Short read Evolinc	No	Csa20g081340	-3226	Csa20g081350	2940	NA	310	NA	NA	NA
Evolinc_SR_tID_00022006	Evolinc_SR_gID_020919	Chr20	29292610	29293355	Short read Evolinc	yes	Csa20g081380	-5668	Csa20g081390	21247	NA	746	seedling	0.085769	0.514614
Evolinc_SR_tID_00022007	Evolinc_SR_gID_020920	Chr20	29304807	29305143	Short read Evolinc	No	Csa20g081380	-17865	Csa20g081390	9459	NA	337	NA	NA	NA
Evolinc_SR_tID_00022008	Evolinc_SR_gID_020921	Chr20	29305207	29305539	Short read Evolinc	No	Csa20g081380	-18265	Csa20g081390	9063	NA	333	NA	NA	NA
Evolinc_SR_tID_00022734	Evolinc_SR_gID_021601	Chr20	29306120	29306442	Short read Evolinc	yes	Csa20g081380	-19178	Csa20g081390	8160	NA	226	NA	NA	NA
Evolinc_SR_tID_00022009	Evolinc_SR_gID_020922	Chr20	29311013	29311251	Short read Evolinc	No	Csa20g081380	-24071	Csa20g081390	3351	NA	239	NA	NA	NA
Evolinc_SR_tID_00022010	Evolinc_SR_gID_020923	Chr20	29324911	29325115	Short read Evolinc	No	Csa20g081400	-2188	Csa20g081410	2343	NA	205	NA	NA	NA
Evolinc_SR_tID_00022736	Evolinc_SR_gID_021603	Chr20	29341592	29343086	Short read Evolinc	yes	Csa20g081430	-798	Csa20g081440	1366	NA	821	seedling	0.142633	0.855797
Evolinc_SR_tID_00022014	Evolinc_SR_gID_020927	Chr20	29343316	29343617	Short read Evolinc	No	Csa20g081430	-2522	Csa20g081440	835	NA	302	NA	NA	NA
Evolinc_SR_tID_00022015	Evolinc_SR_gID_020928	Chr20	29374456	29375587	Short read Evolinc	yes	Csa20g081480	-163	Csa20g081490	3759	NA	663	NA	NA	NA
Evolinc_SR_tID_00022737	Evolinc_SR_gID_021604	Chr20	29374581	29376017	Short read Evolinc	yes	Csa20g081480	-288	Csa20g081490	3329	NA	757	seedling	0.17703	0.617474
Evolinc_SR_tID_00022738	Evolinc_SR_gID_021605	Chr20	29376111	29377166	Short read Evolinc	yes	Csa20g081480	-1818	Csa20g081490	2180	NA	756	seedling	0.393637	1.28318
Evolinc_SR_tID_00022018	Evolinc_SR_gID_020931	Chr20	29377186	29378310	Short read Evolinc	yes	Csa20g081480	-2893	Csa20g081490	1036	NA	1008	NA	NA	NA
Evolinc_SR_tID_00022019	Evolinc_SR_gID_020932	Chr20	29378610	29378852	Short read Evolinc	yes	Csa20g081480	-4317	Csa20g081490	494	NA	243	NA	NA	NA
Evolinc_SR_tID_00022740	Evolinc_SR_gID_021607	Chr20	29472210	29473194	Short read Evolinc	yes	Csa20g081560	-15532	Csa20g081570	9557	NA	985	seedling	0.0568347	0.341008
Evolinc_SR_tID_00022023	Evolinc_SR_gID_020936	Chr20	29517057	29517509	Short read Evolinc	yes	Csa20g081610	-697	Csa20g081620	545	NA	453	NA	NA	NA
Evolinc_LR_tID_00002462	Evolinc_LR_gID_002014	Chr20	29556419	29556872	Nanopore Evolinc	yes	Csa20g081680	-92	Csa20g081690	15889	NA	454	leaf	2.93878	9.04079
Evolinc_SR_tID_00022741	Evolinc_SR_gID_021608	Chr20	29574438	29574650	Short read Evolinc	No	Csa20g081690	-761	Csa20g081700	767	NA	213	NA	NA	NA
Evolinc_SR_tID_00022742	Evolinc_SR_gID_021609	Chr20	29574775	29574975	Short read Evolinc	yes	Csa20g081690	-1098	Csa20g081700	442	NA	201	NA	NA	NA
Evolinc_SR_tID_00022024	Evolinc_SR_gID_020937	Chr20	29608122	29608421	Short read Evolinc	No	Csa20g081760	-7730	Csa20g081770	3754	NA	300	NA	NA	NA
Evolinc_SR_tID_00022025	Evolinc_SR_gID_020938	Chr20	29672355	29672907	Short read Evolinc	yes	Csa20g081850	-2213	Csa20g081860	1737	NA	308	NA	NA	NA
Evolinc_SR_tID_00022744	Evolinc_SR_gID_021611	Chr20	29673419	29673699	Short read Evolinc	yes	Csa20g081850	-3277	Csa20g081860	945	NA	281	NA	NA	NA
Evolinc_SR_tID_00022026	Evolinc_SR_gID_020939	Chr20	29681086	29681308	Short read Evolinc	No	Csa20g081860	-2917	Csa20g081870	1506	NA	223	NA	NA	NA
Evolinc_SR_tID_00022027	Evolinc_SR_gID_020940	Chr20	29720135	29720621	Short read Evolinc	No	Csa20g081940	-12257	Csa20g081950	392	NA	487	NA	NA	NA
Evolinc_SR_tID_00022745	Evolinc_SR_gID_021612	Chr20	29722094	29722857	Short read Evolinc	yes	Csa20g081950	-407	Csa20g081960	50	NA	330	flower	0.531554	3.18932
Evolinc_SR_tID_00022746	Evolinc_SR_gID_021613	Chr20	29760557	29761782	Short read Evolinc	yes	Csa20g082010	-213	Csa20g082020	1422	NA	330	seedling	0.437447	2.62468
Evolinc_SR_tID_00022029	Evolinc_SR_gID_020942	Chr20	29773420	29773643	Short read Evolinc	No	Csa20g082040	-311	Csa20g082050	5329	NA	224	NA	NA	NA
Evolinc_LR_tID_00002327	Evolinc_LR_gID_001897	Chr20	29841601	29841927	Nanopore Evolinc	yes	Csa20g082190	-15705	Csa20g082200	91	NA	327	leaf	0.874628	5.24777
Evolinc_LR_tID_00002382	Evolinc_LR_gID_001934	Chr20	29865270	29865720	Nanopore Evolinc	yes	Csa20g082240	-6369	Csa20g082250	3064	NA	352	flower	11.2018	18.4212
Evolinc_SR_tID_00022032	Evolinc_SR_gID_020945	Chr20	30005688	30005953	Short read Evolinc	No	Csa20g082270	-118869	Csa20g083270	7826	NA	266	NA	NA	NA
Evolinc_SR_tID_00025709	Evolinc_SR_gID_024557	Chr3	29867	30367	Short read Evolinc	yes	Csa03g001080	-332	Csa03g001090	724	NA	290	leaf	2.08202	6.79087
Evolinc_SR_tID_00025710	Evolinc_SR_gID_024558	Chr3	30639	30846	Short read Evolinc	yes	Csa03g001080	-1104	Csa03g001090	245	NA	208	NA	NA	NA
Evolinc_LR_tID_00002647	Evolinc_LR_gID_002189	Chr3	76300	76688	Nanopore Evolinc	yes	Csa03g001150	-822	Csa03g001160	5211	NA	389	flower	1.23764	5.18517
Evolinc_SR_tID_00026422	Evolinc_SR_gID_025219	Chr3	147545	147894	Short read Evolinc	No	Csa03g001330	-294	Csa03g001340	6580	NA	350	NA	NA	NA
Evolinc_SR_tID_00026425	Evolinc_SR_gID_025221	Chr3	149532	149873	Short read Evolinc	No	Csa03g001330	-2281	Csa03g001340	4601	NA	342	NA	NA	NA
Evolinc_SR_tID_00026427	Evolinc_SR_gID_025222	Chr3	161587	162065	Short read Evolinc	yes	Csa03g001350	-1205	Csa03g001360	366	NA	479	NA	NA	NA
Evolinc_SR_tID_00026428	Evolinc_SR_gID_025223	Chr3	169657	170404	Short read Evolinc	yes	Csa03g001380	-2229	Csa03g001390	1737	NA	748	flower	0.348197	1.10039
Evolinc_SR_tID_00026429	Evolinc_SR_gID_025224	Chr3	171072	171292	Short read Evolinc	No	Csa03g001380	-3644	Csa03g001390	849	NA	221	NA	NA	NA
Evolinc_SR_tID_00025713	Evolinc_SR_gID_024561	Chr3	184965	185448	Short read Evolinc	yes	Csa03g001430	-49	Csa03g001440	307	NA	363	leaf	0.457975	2.74785
Evolinc_SR_tID_00025714	Evolinc_SR_gID_024562	Chr3	205617	205975	Short read Evolinc	yes	Csa03g001500	-724	Csa03g001510	356	NA	359	seedling	1.06231	4.57565
Evolinc_SR_tID_00025715	Evolinc_SR_gID_024563	Chr3	224560	225200	Short read Evolinc	yes	Csa03g001540	-20	Csa03g001550	132	NA	641	NA	NA	NA
Evolinc_SR_tID_00025716	Evolinc_SR_gID_024564	Chr3	300871	301104	Short read Evolinc	yes	Csa03g001690	-74	Csa03g001700	1870	NA	234	NA	NA	NA
Evolinc_SR_tID_00026431	Evolinc_SR_gID_025226	Chr3	301183	301766	Short read Evolinc	yes	Csa03g001690	-386	Csa03g001700	1208	NA	457	seedling	60.9775	87.3588
Evolinc_SR_tID_00025717	Evolinc_SR_gID_024565	Chr3	311206	311678	Short read Evolinc	yes	Csa03g001710	-503	Csa03g001720	1628	NA	272	NA	NA	NA
Evolinc_SR_tID_00025719	Evolinc_SR_gID_024567	Chr3	522305	522931	Short read Evolinc	yes	Csa03g002180	-390	Csa03g002190	1315	NA	213	leaf	114.304	229.482
Evolinc_SR_tID_00026433	Evolinc_SR_gID_025228	Chr3	523388	524127	Short read Evolinc	yes	Csa03g002180	-1473	Csa03g002190	119	NA	465	leaf	0.432362	1.30353
Evolinc_SR_tID_00026434	Evolinc_SR_gID_025229	Chr3	557394	559172	Short read Evolinc	yes	Csa03g002220	-1345	Csa03g002230	1603	NA	1147	NA	NA	NA
Evolinc_SR_tID_00026438	Evolinc_SR_gID_025232	Chr3	609839	610347	Short read Evolinc	yes	Csa03g002300	-35	Csa03g002310	291	NA	299	flower	20.1036	50.3783
Evolinc_SR_tID_00025723	Evolinc_SR_gID_024571	Chr3	694332	694693	Short read Evolinc	yes	Csa03g002520	-1538	Csa03g002530	34	NA	362	seedling	2.03143	3.93311
Evolinc_SR_tID_00026439	Evolinc_SR_gID_025233	Chr3	705674	706314	Short read Evolinc	yes	Csa03g002550	-429	Csa03g002560	537	NA	351	NA	NA	NA
Evolinc_SR_tID_00026440	Evolinc_SR_gID_025234	Chr3	732908	733340	Short read Evolinc	yes	Csa03g002620	-29	Csa03g002630	602	NA	318	leaf	2.6017	12.4404
Evolinc_SR_tID_00026443	Evolinc_SR_gID_025237	Chr3	767276	767748	Short read Evolinc	yes	Csa03g002690	-122	Csa03g002700	252	NA	473	flower	0.408874	1.24413
Evolinc_SR_tID_00026444	Evolinc_SR_gID_025238	Chr3	798690	798920	Short read Evolinc	yes	Csa03g002770	-163	Csa03g002780	1077	NA	231	NA	NA	NA
Evolinc_SR_tID_00026445	Evolinc_SR_gID_025239	Chr3	836782	837005	Short read Evolinc	yes	Csa03g002890	-5	Csa03g002900	367	NA	224	seedling	7.31789	26.4716
Evolinc_SR_tID_00026446	Evolinc_SR_gID_025240	Chr3	841427	841941	Short read Evolinc	yes	Csa03g002900	-1302	Csa03g002910	1155	NA	515	NA	NA	NA
Evolinc_SR_tID_00025728	Evolinc_SR_gID_024576	Chr3	852968	854412	Short read Evolinc	yes	Csa03g002930	-2308	Csa03g002940	35	NA	1360	NA	NA	NA
Evolinc_SR_tID_00025729	Evolinc_SR_gID_040055	Chr3	875210	875712	Short read Evolinc	yes	Csa03g002950	-7945	Csa03g002960	3331	NA	503	NA	NA	NA
Evolinc_SR_tID_00025730	Evolinc_SR_gID_024578	Chr3	924705	925466	Short read Evolinc	yes	Csa03g003050	-119	Csa03g003060	210	NA	762	leaf	0.105848	0.635088
Evolinc_SR_tID_00026447	Evolinc_SR_gID_025241	Chr3	948233	948678	Short read Evolinc	yes	Csa03g003100	-868	Csa03g003110	1149	NA	446	NA	NA	NA
Evolinc_SR_tID_00026448	Evolinc_SR_gID_025242	Chr3	995959	996346	Short read Evolinc	yes	Csa03g004190	-1285	Csa03g004200	1810	yes	388	seedling	164.372	182.852
Evolinc_SR_tID_00026450	Evolinc_SR_gID_025244	Chr3	1081161	1081882	Short read Evolinc	yes	Csa03g004420	-722	Csa03g004430	226	NA	528	NA	NA	NA
Evolinc_SR_tID_00026451	Evolinc_SR_gID_025245	Chr3	1095131	1095447	Short read Evolinc	yes	Csa03g004460	-434	Csa03g004470	4	NA	317	NA	NA	NA
Evolinc_SR_tID_00026452	Evolinc_SR_gID_025246	Chr3	1140958	1142044	Short read Evolinc	yes	Csa03g004560	-37	Csa03g004570	3774	NA	1087	NA	NA	NA
Evolinc_SR_tID_00025734	Evolinc_SR_gID_024582	Chr3	1179059	1179459	Short read Evolinc	yes	Csa03g004640	-157	Csa03g004650	545	NA	319	seedling	0.55923	3.35538
Evolinc_SR_tID_00026453	Evolinc_SR_gID_025247	Chr3	1265152	1265384	Short read Evolinc	No	Csa03g004850	-41	Csa03g004860	3098	NA	233	NA	NA	NA
Evolinc_SR_tID_00026454	Evolinc_SR_gID_025248	Chr3	1270830	1271321	Short read Evolinc	No	Csa03g004860	-1519	Csa03g004870	5	NA	492	leaf	0.406237	1.29137
Evolinc_SR_tID_00025736	Evolinc_SR_gID_024584	Chr3	1322773	1323132	Short read Evolinc	yes	Csa03g004980	-1235	Csa03g004990	2926	NA	248	NA	NA	NA
Evolinc_LR_tID_00002649	Evolinc_LR_gID_005173	Chr3	1323294	1323813	Nanopore Evolinc	yes	Csa03g004980	-1756	Csa03g004990	2245	NA	383	leaf	4.77766	9.15857
Evolinc_SR_tID_00025737	Evolinc_SR_gID_024585	Chr3	1332419	1333634	Short read Evolinc	yes	Csa03g005000	-266	Csa03g005010	1272	NA	936	leaf	0.287276	0.985059
Evolinc_SR_tID_00026456	Evolinc_SR_gID_025250	Chr3	1334123	1334393	Short read Evolinc	yes	Csa03g005000	-1970	Csa03g005010	513	NA	271	NA	NA	NA
Evolinc_SR_tID_00026458	Evolinc_SR_gID_025252	Chr3	1358451	1358793	Short read Evolinc	yes	Csa03g005070	-881	Csa03g005080	221	NA	343	seedling	0.569281	3.41569
Evolinc_SR_tID_00026460	Evolinc_SR_gID_025254	Chr3	1372874	1373692	Short read Evolinc	yes	Csa03g005090	-7135	Csa03g005100	638	NA	517	NA	NA	NA
Evolinc_SR_tID_00026462	Evolinc_SR_gID_025256	Chr3	1389228	1389821	Short read Evolinc	yes	Csa03g005110	-7977	Csa03g005120	1106	NA	368	NA	NA	NA
Evolinc_SR_tID_00025741	Evolinc_SR_gID_024589	Chr3	1389934	1390277	Short read Evolinc	yes	Csa03g005110	-8683	Csa03g005120	650	NA	344	NA	NA	NA
Evolinc_SR_tID_00026463	Evolinc_SR_gID_025257	Chr3	1396889	1398025	Short read Evolinc	yes	Csa03g005120	-51	Csa03g005130	7263	NA	1137	seedling	0.26637	1.06006
Evolinc_SR_tID_00026464	Evolinc_SR_gID_025258	Chr3	1398101	1398379	Short read Evolinc	yes	Csa03g005120	-1263	Csa03g005130	6909	NA	279	NA	NA	NA
Evolinc_SR_tID_00025742	Evolinc_SR_gID_024590	Chr3	1399486	1399955	Short read Evolinc	No	Csa03g005120	-2648	Csa03g005130	5333	yes	470	flower	0.192053	1.15232
Evolinc_SR_tID_00026466	Evolinc_SR_gID_025260	Chr3	1402459	1402730	Short read Evolinc	No	Csa03g005120	-5621	Csa03g005130	2558	NA	272	NA	NA	NA
Evolinc_SR_tID_00025744	Evolinc_SR_gID_024592	Chr3	1429188	1429467	Short read Evolinc	No	Csa03g005170	-33	Csa03g005180	1767	NA	280	NA	NA	NA
Evolinc_SR_tID_00026469	Evolinc_SR_gID_025263	Chr3	1531672	1534177	Short read Evolinc	yes	Csa03g005380	-2203	Csa03g005400	3082	NA	1462	NA	NA	NA
Evolinc_SR_tID_00026470	Evolinc_SR_gID_025264	Chr3	1553010	1553214	Short read Evolinc	No	Csa03g005430	-487	Csa03g005440	1127	NA	205	NA	NA	NA
Evolinc_SR_tID_00025746	Evolinc_SR_gID_024594	Chr3	1572909	1573503	Short read Evolinc	yes	Csa03g005460	-5447	Csa03g005470	1282	NA	595	NA	NA	NA
Evolinc_SR_tID_00025747	Evolinc_SR_gID_024595	Chr3	1574507	1574750	Short read Evolinc	yes	Csa03g005460	-7045	Csa03g005470	35	NA	244	seedling	17.8757	52.551
Evolinc_SR_tID_00025748	Evolinc_SR_gID_024596	Chr3	1618996	1619399	Short read Evolinc	No	Csa03g005560	-88	Csa03g005570	1155	NA	404	NA	NA	NA
Evolinc_SR_tID_00025750	Evolinc_SR_gID_024598	Chr3	1637816	1638938	Short read Evolinc	yes	Csa03g005620	-42	Csa03g005630	619	NA	1031	NA	NA	NA
Evolinc_SR_tID_00026473	Evolinc_SR_gID_025267	Chr3	1661506	1661894	Short read Evolinc	yes	Csa03g005670	-1507	Csa03g005680	651	NA	220	NA	NA	NA
Evolinc_SR_tID_00025752	Evolinc_SR_gID_024600	Chr3	1661867	1662298	Short read Evolinc	yes	Csa03g005670	-1868	Csa03g005680	247	NA	432	NA	NA	NA
Evolinc_SR_tID_00025753	Evolinc_SR_gID_024601	Chr3	1665187	1666000	Short read Evolinc	yes	Csa03g005680	-84	Csa03g005690	122	NA	453	NA	NA	NA
Evolinc_SR_tID_00025755	Evolinc_SR_gID_024602	Chr3	1668480	1669033	Short read Evolinc	yes	Csa03g005690	-324	Csa03g005700	3370	NA	237	NA	NA	NA
Evolinc_SR_tID_00025756	Evolinc_SR_gID_024603	Chr3	1669137	1669806	Short read Evolinc	yes	Csa03g005690	-981	Csa03g005700	2597	NA	244	flower	2.54086	15.2452
Evolinc_LR_tID_00002606	Evolinc_LR_gID_002155	Chr3	1681919	1684070	Nanopore Evolinc	yes	Csa03g005720	-461	Csa03g005730	338	yes	1870	seedling	0.44368	1.11356
Evolinc_SR_tID_00026476	Evolinc_SR_gID_025269	Chr3	1689054	1689486	Short read Evolinc	yes	Csa03g005730	-801	Csa03g005740	2	NA	433	NA	NA	NA
Evolinc_SR_tID_00026477	Evolinc_SR_gID_025270	Chr3	1699363	1699713	Short read Evolinc	No	Csa03g005770	-183	Csa03g005780	6903	NA	351	flower	16.6085	72.5068
Evolinc_SR_tID_00025757	Evolinc_SR_gID_024604	Chr3	1722590	1722839	Short read Evolinc	yes	Csa03g005810	-1638	Csa03g005820	63	NA	250	flower	122.552	214.643
Evolinc_SR_tID_00026478	Evolinc_SR_gID_025271	Chr3	1728898	1729435	Short read Evolinc	yes	Csa03g005820	-1716	Csa03g005830	992	NA	442	flower	0.233006	1.39804
Evolinc_SR_tID_00026479	Evolinc_SR_gID_025272	Chr3	1797548	1798016	Short read Evolinc	No	Csa03g005950	-2809	Csa03g005960	700	NA	469	NA	NA	NA
Evolinc_SR_tID_00025758	Evolinc_SR_gID_024605	Chr3	1799610	1801657	Short read Evolinc	yes	Csa03g005960	-80	Csa03g005970	2940	NA	269	NA	NA	NA
Evolinc_SR_tID_00026481	Evolinc_SR_gID_025274	Chr3	1810147	1810569	Short read Evolinc	No	Csa03g005970	-1032	Csa03g005980	3443	NA	423	NA	NA	NA
Evolinc_SR_tID_00025762	Evolinc_SR_gID_024609	Chr3	1911033	1911324	Short read Evolinc	yes	Csa03g006180	-420	Csa03g006190	377	NA	292	leaf	1.73846	10.4308
Evolinc_SR_tID_00025765	Evolinc_SR_gID_024611	Chr3	1927683	1930070	Short read Evolinc	yes	Csa03g006220	-2178	Csa03g006230	669	NA	856	NA	NA	NA
Evolinc_SR_tID_00026485	Evolinc_SR_gID_025278	Chr3	1929430	1930331	Short read Evolinc	yes	Csa03g006220	-3925	Csa03g006230	408	NA	564	NA	NA	NA
Evolinc_SR_tID_00025766	Evolinc_SR_gID_024612	Chr3	1937387	1937590	Short read Evolinc	yes	Csa03g006240	-145	Csa03g006250	246	NA	204	NA	NA	NA
Evolinc_SR_tID_00025767	Evolinc_SR_gID_024613	Chr3	1954564	1954774	Short read Evolinc	yes	Csa03g006300	-253	Csa03g006310	9	NA	211	flower	9.91251	59.475
Evolinc_SR_tID_00025768	Evolinc_SR_gID_024614	Chr3	1959503	1959878	Short read Evolinc	No	Csa03g006320	-4	Csa03g006330	3633	NA	376	NA	NA	NA
Evolinc_SR_tID_00025769	Evolinc_SR_gID_024615	Chr3	1988727	1989056	Short read Evolinc	No	Csa03g006420	-118	Csa03g006430	167	NA	330	NA	NA	NA
Evolinc_SR_tID_00026487	Evolinc_SR_gID_025280	Chr3	2011045	2011408	Short read Evolinc	yes	Csa03g006470	-172	Csa03g006480	5996	NA	364	NA	NA	NA
Evolinc_SR_tID_00025770	Evolinc_SR_gID_024616	Chr3	2037020	2037806	Short read Evolinc	yes	Csa03g006540	-333	Csa03g006550	13	NA	787	NA	NA	NA
Evolinc_SR_tID_00025771	Evolinc_SR_gID_024617	Chr3	2046206	2046489	Short read Evolinc	No	Csa03g006550	-5340	Csa03g006560	192	NA	284	NA	NA	NA
Evolinc_SR_tID_00025772	Evolinc_SR_gID_024618	Chr3	2102389	2103310	Short read Evolinc	yes	Csa03g006680	-2046	Csa03g006690	670	NA	645	NA	NA	NA
Evolinc_SR_tID_00026488	Evolinc_SR_gID_025281	Chr3	2116296	2116664	Short read Evolinc	No	Csa03g006700	-196	Csa03g006710	925	NA	369	NA	NA	NA
Evolinc_SR_tID_00026489	Evolinc_SR_gID_025282	Chr3	2140329	2140667	Short read Evolinc	No	Csa03g006760	-4745	Csa03g006770	67	NA	339	NA	NA	NA
Evolinc_SR_tID_00025774	Evolinc_SR_gID_024620	Chr3	2178459	2178905	Short read Evolinc	yes	Csa03g006870	-52	Csa03g006880	9172	NA	447	leaf	0.221892	1.33135
Evolinc_SR_tID_00026490	Evolinc_SR_gID_025283	Chr3	2271974	2272200	Short read Evolinc	yes	Csa03g007010	-6303	Csa03g007020	59	NA	227	NA	NA	NA
Evolinc_SR_tID_00025775	Evolinc_SR_gID_024621	Chr3	2282136	2282443	Short read Evolinc	yes	Csa03g007030	-41	Csa03g007040	435	NA	308	NA	NA	NA
Evolinc_SR_tID_00026491	Evolinc_SR_gID_025284	Chr3	2296754	2297344	Short read Evolinc	yes	Csa03g007070	-772	Csa03g007080	557	NA	228	NA	NA	NA
Evolinc_SR_tID_00026492	Evolinc_SR_gID_025285	Chr3	2315635	2316179	Short read Evolinc	yes	Csa03g007110	-2451	Csa03g007120	493	NA	545	flower	0.361685	2.17011
Evolinc_SR_tID_00026493	Evolinc_SR_gID_025286	Chr3	2414301	2414729	Short read Evolinc	yes	Csa03g007300	-736	Csa03g007310	291	NA	351	seedling	17.3535	24.685
Evolinc_SR_tID_00026495	Evolinc_SR_gID_025287	Chr3	2439378	2440909	Short read Evolinc	yes	Csa03g007360	-248	Csa03g007370	9352	NA	311	NA	NA	NA
Evolinc_SR_tID_00026496	Evolinc_SR_gID_025287	Chr3	2439378	2440909	Short read Evolinc	yes	Csa03g007360	-248	Csa03g007370	9352	NA	311	NA	NA	NA
Evolinc_SR_tID_00026497	Evolinc_SR_gID_025288	Chr3	2446230	2446871	Short read Evolinc	yes	Csa03g007360	-7100	Csa03g007370	3390	NA	372	NA	NA	NA
Evolinc_SR_tID_00025777	Evolinc_SR_gID_024623	Chr3	2446375	2446874	Short read Evolinc	yes	Csa03g007360	-7245	Csa03g007370	3387	NA	230	NA	NA	NA
Evolinc_SR_tID_00025779	Evolinc_SR_gID_024625	Chr3	2494999	2495278	Short read Evolinc	yes	Csa03g008440	-4393	Csa03g008450	100	NA	280	NA	NA	NA
Evolinc_SR_tID_00026500	Evolinc_SR_gID_025290	Chr3	2548713	2549592	Short read Evolinc	yes	Csa03g008530	-6554	Csa03g008550	862	NA	390	NA	NA	NA
Evolinc_LR_tID_00002702	Evolinc_LR_gID_002234	Chr3	2567521	2567815	Nanopore Evolinc	yes	Csa03g008610	-371	Csa03g009610	476	NA	295	NA	NA	NA
Evolinc_SR_tID_00026501	Evolinc_SR_gID_025291	Chr3	2567674	2568189	Short read Evolinc	yes	Csa03g008610	-524	Csa03g009610	102	NA	516	NA	NA	NA
Evolinc_SR_tID_00025782	Evolinc_SR_gID_024628	Chr3	2583799	2584164	Short read Evolinc	yes	Csa03g009660	-656	Csa03g009670	32	NA	247	leaf	15.8088	59.2806
Evolinc_SR_tID_00026502	Evolinc_SR_gID_025292	Chr3	2649128	2649594	Short read Evolinc	No	Csa03g009860	-335	Csa03g009870	2160	NA	467	NA	NA	NA
Evolinc_SR_tID_00025783	Evolinc_SR_gID_024629	Chr3	2649210	2650107	Short read Evolinc	yes	Csa03g009860	-417	Csa03g009870	1647	NA	898	NA	NA	NA
Evolinc_SR_tID_00026503	Evolinc_SR_gID_025293	Chr3	2650169	2650390	Short read Evolinc	yes	Csa03g009860	-1376	Csa03g009870	1364	NA	222	NA	NA	NA
Evolinc_SR_tID_00025784	Evolinc_SR_gID_024630	Chr3	2650356	2650965	Short read Evolinc	yes	Csa03g009860	-1563	Csa03g009870	789	NA	610	NA	NA	NA
Evolinc_SR_tID_00025785	Evolinc_SR_gID_024631	Chr3	2656193	2656903	Short read Evolinc	yes	Csa03g009880	-247	Csa03g009890	105	NA	206	NA	NA	NA
Evolinc_SR_tID_00025787	Evolinc_SR_gID_024632	Chr3	2678537	2680181	Short read Evolinc	yes	Csa03g009920	-67	Csa03g009930	18	NA	1120	seedling	0.235136	0.56243
Evolinc_SR_tID_00026505	Evolinc_SR_gID_025295	Chr3	2699736	2700407	Short read Evolinc	yes	Csa03g009970	-1275	Csa03g009980	1295	NA	585	NA	NA	NA
Evolinc_SR_tID_00026506	Evolinc_SR_gID_025296	Chr3	2708294	2709189	Short read Evolinc	yes	Csa03g009980	-881	Csa03g009990	1603	NA	540	NA	NA	NA
Evolinc_SR_tID_00026507	Evolinc_SR_gID_025297	Chr3	2751340	2751663	Short read Evolinc	yes	Csa03g010080	-19	Csa03g010090	2494	NA	324	flower	20.3245	51.4258
Evolinc_SR_tID_00025789	Evolinc_SR_gID_024634	Chr3	2752341	2752916	Short read Evolinc	yes	Csa03g010080	-1020	Csa03g010090	1241	NA	576	NA	NA	NA
Evolinc_SR_tID_00026508	Evolinc_SR_gID_025298	Chr3	2752613	2753502	Short read Evolinc	yes	Csa03g010080	-1292	Csa03g010090	655	NA	666	leaf	0.282685	1.02231
Evolinc_SR_tID_00025791	Evolinc_SR_gID_024636	Chr3	2770433	2771109	Short read Evolinc	yes	Csa03g010110	-389	Csa03g010120	2708	NA	309	NA	NA	NA
Evolinc_SR_tID_00026510	Evolinc_SR_gID_025300	Chr3	2770999	2771242	Short read Evolinc	yes	Csa03g010110	-955	Csa03g010120	2575	NA	244	NA	NA	NA
Evolinc_SR_tID_00026511	Evolinc_SR_gID_025301	Chr3	2772317	2772552	Short read Evolinc	yes	Csa03g010110	-2273	Csa03g010120	1265	NA	236	NA	NA	NA
Evolinc_SR_tID_00025792	Evolinc_SR_gID_024637	Chr3	2772880	2773119	Short read Evolinc	yes	Csa03g010110	-2836	Csa03g010120	698	NA	240	flower	2.79608	16.7765
Evolinc_SR_tID_00026512	Evolinc_SR_gID_025302	Chr3	2772980	2773205	Short read Evolinc	No	Csa03g010110	-2936	Csa03g010120	612	NA	226	NA	NA	NA
Evolinc_SR_tID_00026513	Evolinc_SR_gID_025303	Chr3	2773466	2773760	Short read Evolinc	No	Csa03g010110	-3422	Csa03g010120	57	NA	295	NA	NA	NA
Evolinc_SR_tID_00025793	Evolinc_SR_gID_024638	Chr3	2850152	2850654	Short read Evolinc	yes	Csa03g010300	-465	Csa03g010310	1092	NA	503	seedling	1.32662	3.14442
Evolinc_SR_tID_00025795	Evolinc_SR_gID_024640	Chr3	2934595	2934876	Short read Evolinc	yes	Csa03g010500	-115	Csa03g010510	456	NA	282	NA	NA	NA
Evolinc_SR_tID_00026514	Evolinc_SR_gID_025304	Chr3	3034874	3035137	Short read Evolinc	yes	Csa03g010800	-70	Csa03g010810	75	NA	264	seedling	1.49606	8.97635
Evolinc_SR_tID_00025796	Evolinc_SR_gID_024641	Chr3	3087696	3087923	Short read Evolinc	yes	Csa03g010920	-152	Csa03g010930	1653	NA	228	seedling	8.06256	24.4353
Evolinc_SR_tID_00026517	Evolinc_SR_gID_025305	Chr3	3113082	3113829	Short read Evolinc	yes	Csa03g010950	-1878	Csa03g010960	279	NA	535	NA	NA	NA
Evolinc_SR_tID_00025798	Evolinc_SR_gID_024643	Chr3	3170774	3171151	Short read Evolinc	yes	Csa03g011090	-560	Csa03g011100	645	NA	378	NA	NA	NA
Evolinc_SR_tID_00026518	Evolinc_SR_gID_025306	Chr3	3186099	3186453	Short read Evolinc	yes	Csa03g011140	-1610	Csa03g011150	2482	NA	263	NA	NA	NA
Evolinc_SR_tID_00025799	Evolinc_SR_gID_024644	Chr3	3208567	3208862	Short read Evolinc	yes	Csa03g011190	-615	Csa03g011200	1103	NA	296	NA	NA	NA
Evolinc_SR_tID_00025800	Evolinc_SR_gID_024645	Chr3	3222069	3223004	Short read Evolinc	yes	Csa03g011210	-5886	Csa03g011220	4387	NA	763	NA	NA	NA
Evolinc_SR_tID_00025801	Evolinc_SR_gID_024646	Chr3	3223172	3223621	Short read Evolinc	yes	Csa03g011210	-6989	Csa03g011220	3770	NA	450	NA	NA	NA
Evolinc_SR_tID_00025803	Evolinc_SR_gID_024648	Chr3	3231109	3231588	Short read Evolinc	yes	Csa03g011220	-1716	Csa03g011230	98	yes	480	seedling	29.2881	70.947
Evolinc_SR_tID_00026520	Evolinc_SR_gID_025308	Chr3	3240247	3240561	Short read Evolinc	yes	Csa03g011260	-138	Csa03g011270	2468	NA	315	NA	NA	NA
Evolinc_SR_tID_00026521	Evolinc_SR_gID_025309	Chr3	3241677	3242249	Short read Evolinc	yes	Csa03g011260	-1568	Csa03g011270	780	NA	409	NA	NA	NA
Evolinc_SR_tID_00025804	Evolinc_SR_gID_024649	Chr3	3242474	3242957	Short read Evolinc	yes	Csa03g011260	-2365	Csa03g011270	72	NA	484	leaf	0.789292	2.25553
Evolinc_SR_tID_00026523	Evolinc_SR_gID_025311	Chr3	3288920	3289163	Short read Evolinc	No	Csa03g011400	-216	Csa03g011410	3216	NA	244	NA	NA	NA
Evolinc_SR_tID_00025806	Evolinc_SR_gID_024651	Chr3	3288982	3289796	Short read Evolinc	yes	Csa03g011400	-278	Csa03g011410	2583	NA	459	NA	NA	NA
Evolinc_SR_tID_00026524	Evolinc_SR_gID_025312	Chr3	3301233	3301641	Short read Evolinc	yes	Csa03g011430	-842	Csa03g011440	478	NA	409	seedling	0.590287	3.54172
Evolinc_SR_tID_00025810	Evolinc_SR_gID_024653	Chr3	3320289	3321564	Short read Evolinc	yes	Csa03g011470	-49	Csa03g011480	3528	NA	689	NA	NA	NA
Evolinc_SR_tID_00026529	Evolinc_SR_gID_025314	Chr3	3320865	3322857	Short read Evolinc	yes	Csa03g011470	-625	Csa03g011480	2235	NA	1149	leaf	0.2766	0.748597
Evolinc_SR_tID_00025811	Evolinc_SR_gID_024654	Chr3	3321856	3323376	Short read Evolinc	yes	Csa03g011470	-1616	Csa03g011480	1716	NA	1165	NA	NA	NA
Evolinc_SR_tID_00025812	Evolinc_SR_gID_024655	Chr3	3323435	3323680	Short read Evolinc	yes	Csa03g011470	-3195	Csa03g011480	1412	NA	246	NA	NA	NA
Evolinc_SR_tID_00025813	Evolinc_SR_gID_024656	Chr3	3324136	3324672	Short read Evolinc	yes	Csa03g011470	-3896	Csa03g011480	420	NA	348	NA	NA	NA
Evolinc_SR_tID_00025814	Evolinc_SR_gID_024657	Chr3	3337394	3338167	Short read Evolinc	yes	Csa03g011490	-3631	Csa03g011500	7265	NA	560	NA	NA	NA
Evolinc_SR_tID_00025815	Evolinc_SR_gID_024658	Chr3	3352221	3352456	Short read Evolinc	No	Csa03g011510	-829	Csa03g011520	88	NA	236	NA	NA	NA
Evolinc_SR_tID_00026532	Evolinc_SR_gID_025317	Chr3	3370674	3377539	Short read Evolinc	yes	Csa03g011550	-379	Csa03g011560	113	NA	2661	leaf	0.0207325	0.124395
Evolinc_SR_tID_00025817	Evolinc_SR_gID_024660	Chr3	3373716	3374016	Short read Evolinc	yes	Csa03g011550	-3421	Csa03g011560	3636	NA	203	NA	NA	NA
Evolinc_SR_tID_00025818	Evolinc_SR_gID_024661	Chr3	3375434	3377577	Short read Evolinc	yes	Csa03g011550	-5139	Csa03g011560	75	yes	2144	flower	0.0462745	0.277647
Evolinc_SR_tID_00026534	Evolinc_SR_gID_025318	Chr3	3412629	3412888	Short read Evolinc	No	Csa03g011640	-1158	Csa03g011650	48	NA	260	NA	NA	NA
Evolinc_SR_tID_00025819	Evolinc_SR_gID_024662	Chr3	3424137	3424436	Short read Evolinc	yes	Csa03g011660	-1147	Csa03g011670	310	NA	300	NA	NA	NA
Evolinc_SR_tID_00026535	Evolinc_SR_gID_025319	Chr3	3431433	3431687	Short read Evolinc	yes	Csa03g011680	-565	Csa03g011690	3854	NA	255	NA	NA	NA
Evolinc_SR_tID_00025820	Evolinc_SR_gID_024663	Chr3	3431808	3432039	Short read Evolinc	yes	Csa03g011680	-940	Csa03g011690	3502	NA	232	NA	NA	NA
Evolinc_SR_tID_00025822	Evolinc_SR_gID_024664	Chr3	3432418	3433766	Short read Evolinc	yes	Csa03g011680	-1550	Csa03g011690	1775	NA	550	NA	NA	NA
Evolinc_SR_tID_00026537	Evolinc_SR_gID_025321	Chr3	3474225	3474793	Short read Evolinc	yes	Csa03g011750	-1361	Csa03g011760	1577	NA	569	NA	NA	NA
Evolinc_SR_tID_00025823	Evolinc_SR_gID_024665	Chr3	3552471	3552701	Short read Evolinc	No	Csa03g011910	-2446	Csa03g011920	1583	NA	231	NA	NA	NA
Evolinc_SR_tID_00025824	Evolinc_SR_gID_024666	Chr3	3574707	3575086	Short read Evolinc	No	Csa03g011960	-2461	Csa03g011970	177	NA	380	seedling	48.9425	67.5192
Evolinc_SR_tID_00025825	Evolinc_SR_gID_024667	Chr3	3594744	3595799	Short read Evolinc	yes	Csa03g012020	-59	Csa03g012030	3361	NA	516	flower	0.348197	1.10039
Evolinc_LR_tID_00002651	Evolinc_LR_gID_002193	Chr3	3595919	3596168	Nanopore Evolinc	yes	Csa03g012020	-1234	Csa03g012030	2992	NA	250	flower	168.418	365.055
Evolinc_SR_tID_00025826	Evolinc_SR_gID_024668	Chr3	3636452	3637502	Short read Evolinc	yes	Csa03g012070	-33	Csa03g012090	319	NA	234	NA	NA	NA
Evolinc_SR_tID_00025829	Evolinc_SR_gID_024670	Chr3	3752056	3752350	Short read Evolinc	No	Csa03g012330	-5837	Csa03g012340	2035	NA	295	NA	NA	NA
Evolinc_SR_tID_00026540	Evolinc_SR_gID_025324	Chr3	3777076	3777392	Short read Evolinc	yes	Csa03g012370	-15	Csa03g012380	506	NA	317	leaf	1.89218	3.91457
Evolinc_SR_tID_00026541	Evolinc_SR_gID_025325	Chr3	3782418	3782970	Short read Evolinc	yes	Csa03g012390	-666	Csa03g012400	437	NA	553	NA	NA	NA
Evolinc_SR_tID_00025830	Evolinc_SR_gID_024671	Chr3	3874510	3875204	Short read Evolinc	yes	Csa03g012580	-198	Csa03g012590	152	NA	610	NA	NA	NA
Evolinc_SR_tID_00025831	Evolinc_SR_gID_024672	Chr3	3878460	3878722	Short read Evolinc	yes	Csa03g012600	-50	Csa03g012610	236	NA	263	seedling	69.9761	114.357
Evolinc_SR_tID_00026542	Evolinc_SR_gID_025326	Chr3	3878663	3878947	Short read Evolinc	yes	Csa03g012600	-253	Csa03g012610	11	NA	201	NA	NA	NA
Evolinc_SR_tID_00026543	Evolinc_SR_gID_025327	Chr3	3889829	3890712	Short read Evolinc	yes	Csa03g012630	-359	Csa03g012640	16922	NA	884	NA	NA	NA
Evolinc_SR_tID_00026544	Evolinc_SR_gID_025328	Chr3	3904344	3904580	Short read Evolinc	No	Csa03g012630	-14874	Csa03g012640	3054	NA	237	NA	NA	NA
Evolinc_SR_tID_00026545	Evolinc_SR_gID_025329	Chr3	3951125	3951339	Short read Evolinc	No	Csa03g012750	-609	Csa03g012760	1021	NA	215	NA	NA	NA
Evolinc_SR_tID_00025832	Evolinc_SR_gID_024673	Chr3	4059573	4059824	Short read Evolinc	No	Csa03g013010	-4634	Csa03g013020	544	NA	252	NA	NA	NA
Evolinc_SR_tID_00026546	Evolinc_SR_gID_025330	Chr3	4142585	4143278	Short read Evolinc	yes	Csa03g013230	-32	Csa03g013240	3413	NA	365	flower	14.0492	39.857
Evolinc_SR_tID_00025833	Evolinc_SR_gID_024674	Chr3	4175942	4176278	Short read Evolinc	No	Csa03g013290	-2571	Csa03g013300	1641	NA	337	NA	NA	NA
Evolinc_SR_tID_00025834	Evolinc_SR_gID_024675	Chr3	4188830	4189336	Short read Evolinc	yes	Csa03g013320	-233	Csa03g013330	2056	NA	411	flower	0.265628	1.59377
Evolinc_SR_tID_00026547	Evolinc_SR_gID_025331	Chr3	4189254	4189576	Short read Evolinc	yes	Csa03g013320	-657	Csa03g013330	1816	yes	240	leaf	5.18764	15.6141
Evolinc_SR_tID_00026548	Evolinc_SR_gID_025332	Chr3	4189834	4190982	Short read Evolinc	yes	Csa03g013320	-1237	Csa03g013330	410	NA	408	NA	NA	NA
Evolinc_SR_tID_00025835	Evolinc_SR_gID_024676	Chr3	4216562	4217171	Short read Evolinc	yes	Csa03g013380	-1230	Csa03g013390	5388	NA	372	NA	NA	NA
Evolinc_SR_tID_00026549	Evolinc_SR_gID_025333	Chr3	4226136	4226643	Short read Evolinc	yes	Csa03g013390	-2392	Csa03g013400	1133	NA	508	NA	NA	NA
Evolinc_SR_tID_00025836	Evolinc_SR_gID_024677	Chr3	4283449	4283675	Short read Evolinc	yes	Csa03g013480	-2512	Csa03g013490	100	yes	227	leaf	119.735	251.843
Evolinc_SR_tID_00025837	Evolinc_SR_gID_024678	Chr3	4340484	4341138	Short read Evolinc	yes	Csa03g013610	-23	Csa03g013620	896	NA	308	NA	NA	NA
Evolinc_SR_tID_00026550	Evolinc_SR_gID_025334	Chr3	4402209	4402524	Short read Evolinc	yes	Csa03g013700	-7100	Csa03g013710	474	NA	212	NA	NA	NA
Evolinc_SR_tID_00025838	Evolinc_SR_gID_024679	Chr3	4428841	4429146	Short read Evolinc	yes	Csa03g013770	-692	Csa03g013780	46	NA	306	NA	NA	NA
Evolinc_SR_tID_00026552	Evolinc_SR_gID_025336	Chr3	4505164	4505393	Short read Evolinc	No	Csa03g013950	-2017	Csa03g013960	1430	NA	230	NA	NA	NA
Evolinc_SR_tID_00026553	Evolinc_SR_gID_025337	Chr3	4584535	4584858	Short read Evolinc	No	Csa03g014130	-1076	Csa03g014140	211	NA	324	NA	NA	NA
Evolinc_SR_tID_00026555	Evolinc_SR_gID_025339	Chr3	4602061	4604275	Short read Evolinc	yes	Csa03g014180	-924	Csa03g014190	311	NA	838	flower	45.8818	56.3683
Evolinc_SR_tID_00026558	Evolinc_SR_gID_025341	Chr3	4633875	4635149	Short read Evolinc	yes	Csa03g014200	-243	Csa03g014210	124	NA	428	NA	NA	NA
Evolinc_LR_tID_00002707	Evolinc_LR_gID_002239	Chr3	4647341	4647664	Nanopore Evolinc	yes	Csa03g014220	-2453	Csa03g014230	2714	NA	324	flower	1.24413	7.46479
Evolinc_SR_tID_00025848	Evolinc_SR_gID_024688	Chr3	4670414	4670755	Short read Evolinc	No	Csa03g014260	-7114	Csa03g014270	6	NA	342	NA	NA	NA
Evolinc_SR_tID_00025850	Evolinc_SR_gID_024690	Chr3	4736009	4736312	Short read Evolinc	yes	Csa03g014380	-888	Csa03g014390	633	yes	304	flower	2.62972	6.49373
Evolinc_SR_tID_00026562	Evolinc_SR_gID_025344	Chr3	4770461	4770896	Short read Evolinc	No	Csa03g014480	-1348	Csa03g014490	89	NA	436	NA	NA	NA
Evolinc_SR_tID_00025852	Evolinc_SR_gID_024692	Chr3	4780997	4786555	Short read Evolinc	yes	Csa03g014510	-2477	Csa03g014520	2063	NA	725	NA	NA	NA
Evolinc_SR_tID_00025853	Evolinc_SR_gID_024693	Chr3	4781084	4781344	Short read Evolinc	No	Csa03g014510	-2564	Csa03g014520	7274	NA	261	NA	NA	NA
Evolinc_SR_tID_00025854	Evolinc_SR_gID_024694	Chr3	4786878	4788482	Short read Evolinc	yes	Csa03g014510	-8358	Csa03g014520	136	NA	533	flower	0.290444	0.910101
Evolinc_SR_tID_00026564	Evolinc_SR_gID_025346	Chr3	4791887	4792912	Short read Evolinc	yes	Csa03g014520	-342	Csa03g014530	4141	NA	948	NA	NA	NA
Evolinc_SR_tID_00026565	Evolinc_SR_gID_025347	Chr3	4802359	4802977	Short read Evolinc	yes	Csa03g014530	-1825	Csa03g014540	4277	yes	619	leaf	4.0174	11.1209
Evolinc_SR_tID_00026566	Evolinc_SR_gID_025348	Chr3	4848659	4848982	Short read Evolinc	yes	Csa03g014610	-1213	Csa03g014620	2034	NA	324	NA	NA	NA
Evolinc_SR_tID_00025856	Evolinc_SR_gID_024696	Chr3	4850283	4850753	Short read Evolinc	No	Csa03g014610	-2837	Csa03g014620	263	NA	471	leaf	1.17417	3.29732
Evolinc_SR_tID_00025857	Evolinc_SR_gID_024697	Chr3	4870044	4870873	Short read Evolinc	yes	Csa03g014670	-3363	Csa03g014680	3256	NA	506	NA	NA	NA
Evolinc_SR_tID_00026567	Evolinc_SR_gID_025349	Chr3	4872660	4873326	Short read Evolinc	yes	Csa03g014670	-5979	Csa03g014680	803	NA	574	seedling	0.432796	1.03128
Evolinc_SR_tID_00025859	Evolinc_SR_gID_024699	Chr3	4996856	4997102	Short read Evolinc	No	Csa03g014900	-3995	Csa03g014910	1028	NA	247	NA	NA	NA
Evolinc_SR_tID_00025860	Evolinc_SR_gID_024700	Chr3	4997170	4997406	Short read Evolinc	yes	Csa03g014900	-4309	Csa03g014910	724	NA	237	flower	3.04615	18.2769
Evolinc_SR_tID_00025861	Evolinc_SR_gID_024701	Chr3	4997723	4998129	Short read Evolinc	yes	Csa03g014900	-4862	Csa03g014910	1	NA	407	NA	NA	NA
Evolinc_LR_tID_00002652	Evolinc_LR_gID_002194	Chr3	5113979	5114832	Nanopore Evolinc	yes	Csa03g015230	-2905	Csa03g015240	2254	NA	537	leaf	37.4844	71.2134
Evolinc_SR_tID_00025862	Evolinc_SR_gID_024702	Chr3	5121375	5122089	Short read Evolinc	yes	Csa03g015240	-1132	Csa03g015250	215	NA	476	leaf	3.65604	8.79191
Evolinc_SR_tID_00025863	Evolinc_SR_gID_024703	Chr3	5151888	5152188	Short read Evolinc	yes	Csa03g015320	-2402	Csa03g015330	5	NA	301	NA	NA	NA
Evolinc_SR_tID_00026569	Evolinc_SR_gID_025351	Chr3	5186135	5186457	Short read Evolinc	yes	Csa03g015380	-533	Csa03g015390	259	NA	323	NA	NA	NA
Evolinc_SR_tID_00025864	Evolinc_SR_gID_024704	Chr3	5192778	5193216	Short read Evolinc	yes	Csa03g015390	-1102	Csa03g015400	2493	NA	274	NA	NA	NA
Evolinc_SR_tID_00026570	Evolinc_SR_gID_025352	Chr3	5193507	5193797	Short read Evolinc	yes	Csa03g015390	-1831	Csa03g015400	1912	NA	204	NA	NA	NA
Evolinc_SR_tID_00026571	Evolinc_SR_gID_025353	Chr3	5194124	5194635	Short read Evolinc	yes	Csa03g015390	-2448	Csa03g015400	1074	NA	355	NA	NA	NA
Evolinc_SR_tID_00026572	Evolinc_SR_gID_025354	Chr3	5201955	5202180	Short read Evolinc	No	Csa03g015410	-60	Csa03g015420	869	NA	226	NA	NA	NA
Evolinc_SR_tID_00025865	Evolinc_SR_gID_024705	Chr3	5271412	5272280	Short read Evolinc	yes	Csa03g015620	-2601	Csa03g015630	1155	NA	579	NA	NA	NA
Evolinc_SR_tID_00026573	Evolinc_SR_gID_025355	Chr3	5315627	5315960	Short read Evolinc	No	Csa03g015710	-334	Csa03g015720	2784	NA	334	NA	NA	NA
Evolinc_SR_tID_00025866	Evolinc_SR_gID_024706	Chr3	5356174	5356465	Short read Evolinc	yes	Csa03g015790	-5108	Csa03g015800	3100	NA	292	seedling	5.0523	8.15792
Evolinc_LR_tID_00002712	Evolinc_LR_gID_002244	Chr3	5418347	5418798	Nanopore Evolinc	yes	Csa03g015900	-8271	Csa03g015910	2309	NA	452	flower	0.227886	1.36731
Evolinc_LR_tID_00002653	Evolinc_LR_gID_002195	Chr3	5444034	5447342	Nanopore Evolinc	yes	Csa03g015950	-166	Csa03g015960	1910	NA	2340	leaf	2.61517	4.31906
Evolinc_SR_tID_00025871	Evolinc_SR_gID_024710	Chr3	5456017	5456265	Short read Evolinc	No	Csa03g015960	-5688	Csa03g015970	6666	NA	249	NA	NA	NA
Evolinc_SR_tID_00026577	Evolinc_SR_gID_025358	Chr3	5486603	5486816	Short read Evolinc	No	Csa03g016020	-971	Csa03g016030	8016	NA	214	seedling	4.13645	24.8187
Evolinc_SR_tID_00025872	Evolinc_SR_gID_024711	Chr3	5507404	5507622	Short read Evolinc	No	Csa03g016040	-742	Csa03g016050	2015	NA	219	NA	NA	NA
Evolinc_SR_tID_00025876	Evolinc_SR_gID_024715	Chr3	5571937	5572149	Short read Evolinc	No	Csa03g016160	-2023	Csa03g016170	6397	NA	213	NA	NA	NA
Evolinc_SR_tID_00026581	Evolinc_SR_gID_025360	Chr3	5647080	5647351	Short read Evolinc	No	Csa03g016300	-2586	Csa03g016310	1804	NA	272	NA	NA	NA
Evolinc_SR_tID_00026582	Evolinc_SR_gID_025361	Chr3	5668942	5669300	Short read Evolinc	No	Csa03g016360	-406	Csa03g016370	3296	NA	359	leaf	0.401034	2.4062
Evolinc_SR_tID_00025879	Evolinc_SR_gID_024718	Chr3	5670150	5670415	Short read Evolinc	yes	Csa03g016360	-1614	Csa03g016370	2181	NA	266	flower	3.66862	12.9922
Evolinc_SR_tID_00026583	Evolinc_SR_gID_025362	Chr3	5670260	5670521	Short read Evolinc	yes	Csa03g016360	-1724	Csa03g016370	2075	NA	262	NA	NA	NA
Evolinc_SR_tID_00025880	Evolinc_SR_gID_024719	Chr3	5670912	5671664	Short read Evolinc	yes	Csa03g016360	-2376	Csa03g016370	932	NA	753	NA	NA	NA
Evolinc_SR_tID_00025881	Evolinc_SR_gID_024720	Chr3	5750287	5751539	Short read Evolinc	yes	Csa03g016520	-3611	Csa03g016530	52	NA	436	NA	NA	NA
Evolinc_SR_tID_00026585	Evolinc_SR_gID_025364	Chr3	5788056	5788367	Short read Evolinc	yes	Csa03g016630	-13	Csa03g016640	4221	NA	312	NA	NA	NA
Evolinc_LR_tID_00002654	Evolinc_LR_gID_002196	Chr3	5796138	5797105	Nanopore Evolinc	yes	Csa03g016640	-658	Csa03g016650	4196	NA	861	flower	0.638423	1.28918
Evolinc_LR_tID_00002714	Evolinc_LR_gID_002246	Chr3	5816485	5816776	Nanopore Evolinc	yes	Csa03g016680	-1926	Csa03g016690	7593	NA	292	seedling	2.14336	7.21952
Evolinc_SR_tID_00025884	Evolinc_SR_gID_024723	Chr3	5895942	5896497	Short read Evolinc	yes	Csa03g016840	-593	Csa03g016850	3058	NA	473	NA	NA	NA
Evolinc_SR_tID_00025885	Evolinc_SR_gID_024724	Chr3	5896683	5897389	Short read Evolinc	yes	Csa03g016840	-1334	Csa03g016850	2166	NA	534	NA	NA	NA
Evolinc_SR_tID_00025887	Evolinc_SR_gID_024726	Chr3	5898049	5899289	Short read Evolinc	yes	Csa03g016840	-2700	Csa03g016850	266	NA	869	NA	NA	NA
Evolinc_LR_tID_00002655	Evolinc_LR_gID_005174	Chr3	5926423	5926767	Nanopore Evolinc	yes	Csa03g016910	-108	Csa03g016920	1489	NA	345	flower	4.35485	7.74149
Evolinc_SR_tID_00026593	Evolinc_SR_gID_025371	Chr3	5962548	5963014	Short read Evolinc	yes	Csa03g016970	-311	Csa03g016980	389	NA	467	seedling	0.502723	1.8021
Evolinc_SR_tID_00025890	Evolinc_SR_gID_024729	Chr3	5982712	5982956	Short read Evolinc	No	Csa03g017000	-11954	Csa03g017010	13426	NA	245	NA	NA	NA
Evolinc_LR_tID_00002716	Evolinc_LR_gID_002248	Chr3	6053671	6053898	Nanopore Evolinc	yes	Csa03g017060	-9916	Csa03g017070	7233	NA	228	flower	3.54099	21.246
Evolinc_LR_tID_00002717	Evolinc_LR_gID_002249	Chr3	6056645	6056967	Nanopore Evolinc	yes	Csa03g017060	-12890	Csa03g017070	4164	NA	323	flower	1.22568	7.35406
Evolinc_SR_tID_00025892	Evolinc_SR_gID_024731	Chr3	6118860	6119112	Short read Evolinc	yes	Csa03g017160	-10552	Csa03g017170	5886	NA	253	leaf	9.61193	26.2276
Evolinc_SR_tID_00026595	Evolinc_SR_gID_025373	Chr3	6119260	6120222	Short read Evolinc	yes	Csa03g017160	-10952	Csa03g017170	4776	yes	963	seedling	0.439301	0.918476
Evolinc_SR_tID_00025893	Evolinc_SR_gID_024732	Chr3	6119754	6120612	Short read Evolinc	yes	Csa03g017160	-11446	Csa03g017170	4386	NA	610	NA	NA	NA
Evolinc_SR_tID_00025894	Evolinc_SR_gID_024733	Chr3	6139857	6140072	Short read Evolinc	No	Csa03g017180	-9342	Csa03g017190	3609	NA	216	NA	NA	NA
Evolinc_SR_tID_00025895	Evolinc_SR_gID_024734	Chr3	6184116	6184385	Short read Evolinc	yes	Csa03g017320	-312	Csa03g017330	3	NA	270	NA	NA	NA
Evolinc_SR_tID_00026600	Evolinc_SR_gID_025377	Chr3	6306413	6306817	Short read Evolinc	yes	Csa03g017550	-196	Csa03g017560	6604	NA	310	NA	NA	NA
Evolinc_SR_tID_00026601	Evolinc_SR_gID_025378	Chr3	6310585	6310820	Short read Evolinc	No	Csa03g017550	-4368	Csa03g017560	2601	NA	236	NA	NA	NA
Evolinc_SR_tID_00026602	Evolinc_SR_gID_025379	Chr3	6310890	6311702	Short read Evolinc	yes	Csa03g017550	-4673	Csa03g017560	1719	NA	717	NA	NA	NA
Evolinc_SR_tID_00025898	Evolinc_SR_gID_024737	Chr3	6311560	6312372	Short read Evolinc	yes	Csa03g017550	-5343	Csa03g017560	1049	NA	633	NA	NA	NA
Evolinc_SR_tID_00026604	Evolinc_SR_gID_025381	Chr3	6312944	6313249	Short read Evolinc	No	Csa03g017550	-6727	Csa03g017560	172	NA	306	NA	NA	NA
Evolinc_SR_tID_00025899	Evolinc_SR_gID_024738	Chr3	6333174	6333419	Short read Evolinc	yes	Csa03g017620	-252	Csa03g017630	483	NA	246	leaf	97.505	114.535
Evolinc_SR_tID_00025900	Evolinc_SR_gID_024739	Chr3	6351926	6352255	Short read Evolinc	No	Csa03g017690	-589	Csa03g017700	6871	NA	330	NA	NA	NA
Evolinc_SR_tID_00025901	Evolinc_SR_gID_024740	Chr3	6408635	6408854	Short read Evolinc	No	Csa03g017800	-5349	Csa03g017810	587	NA	220	NA	NA	NA
Evolinc_SR_tID_00025902	Evolinc_SR_gID_024741	Chr3	6448958	6449521	Short read Evolinc	yes	Csa03g017930	-1064	Csa03g017940	1816	NA	352	NA	NA	NA
Evolinc_SR_tID_00025903	Evolinc_SR_gID_024742	Chr3	6465880	6466306	Short read Evolinc	yes	Csa03g017960	-351	Csa03g017970	83	NA	334	NA	NA	NA
Evolinc_SR_tID_00026606	Evolinc_SR_gID_025383	Chr3	6471210	6471513	Short read Evolinc	No	Csa03g017980	-1133	Csa03g017990	2072	NA	304	leaf	30.7555	49.3571
Evolinc_LR_tID_00002608	Evolinc_LR_gID_002157	Chr3	6496178	6496903	Nanopore Evolinc	yes	Csa03g018050	-3912	Csa03g018060	84	NA	612	flower	17.7939	30.4092
Evolinc_SR_tID_00025904	Evolinc_SR_gID_024743	Chr3	6526513	6526926	Short read Evolinc	No	Csa03g018110	-6344	Csa03g018120	1400	NA	414	NA	NA	NA
Evolinc_SR_tID_00025905	Evolinc_SR_gID_024744	Chr3	6615217	6615644	Short read Evolinc	yes	Csa03g018320	-717	Csa03g018330	972	NA	262	NA	NA	NA
Evolinc_SR_tID_00025906	Evolinc_SR_gID_024744	Chr3	6615229	6616360	Short read Evolinc	yes	Csa03g018320	-729	Csa03g018330	256	NA	452	NA	NA	NA
Evolinc_SR_tID_00025908	Evolinc_SR_gID_040056	Chr3	6633278	6635767	Short read Evolinc	yes	Csa03g018350	-1836	Csa03g018360	2009	NA	808	NA	NA	NA
Evolinc_SR_tID_00025909	Evolinc_SR_gID_040057	Chr3	6634214	6635767	Short read Evolinc	yes	Csa03g018350	-2772	Csa03g018360	2009	NA	1554	NA	NA	NA
Evolinc_SR_tID_00026608	Evolinc_SR_gID_025385	Chr3	6673947	6674461	Short read Evolinc	yes	Csa03g018410	-1253	Csa03g018420	2536	NA	515	seedling	1.64847	5.52286
Evolinc_SR_tID_00026609	Evolinc_SR_gID_025386	Chr3	6692114	6692574	Short read Evolinc	yes	Csa03g018440	-1045	Csa03g018450	20	NA	461	NA	NA	NA
Evolinc_SR_tID_00026612	Evolinc_SR_gID_025388	Chr3	6788513	6789747	Short read Evolinc	yes	Csa03g018650	-2835	Csa03g018660	669	NA	1157	seedling	0.188051	0.428002
Evolinc_LR_tID_00002656	Evolinc_LR_gID_002198	Chr3	6793673	6794721	Nanopore Evolinc	yes	Csa03g018660	-1836	Csa03g018670	1724	yes	944	seedling	31.6751	67.1176
Evolinc_SR_tID_00025914	Evolinc_SR_gID_024749	Chr3	6815424	6815946	Short read Evolinc	yes	Csa03g018720	-957	Csa03g018730	3779	NA	523	NA	NA	NA
Evolinc_SR_tID_00026614	Evolinc_SR_gID_025390	Chr3	6869798	6870351	Short read Evolinc	yes	Csa03g018880	-121	Csa03g018890	22335	NA	456	NA	NA	NA
Evolinc_SR_tID_00026616	Evolinc_SR_gID_025392	Chr3	6874326	6875169	Short read Evolinc	yes	Csa03g018880	-4649	Csa03g018890	17517	yes	844	seedling	3.15518	5.87135
Evolinc_SR_tID_00026617	Evolinc_SR_gID_025393	Chr3	6881997	6882551	Short read Evolinc	yes	Csa03g018880	-12320	Csa03g018890	10135	NA	555	leaf	0.149987	0.899924
Evolinc_SR_tID_00025917	Evolinc_SR_gID_024752	Chr3	6892203	6892501	Short read Evolinc	yes	Csa03g018880	-22526	Csa03g018890	185	NA	299	NA	NA	NA
Evolinc_SR_tID_00025918	Evolinc_SR_gID_024753	Chr3	6924737	6925179	Short read Evolinc	yes	Csa03g018960	-3348	Csa03g018970	870	NA	284	flower	0.957637	5.74582
Evolinc_SR_tID_00025919	Evolinc_SR_gID_024754	Chr3	6925727	6925952	Short read Evolinc	yes	Csa03g018960	-4338	Csa03g018970	97	NA	226	NA	NA	NA
Evolinc_SR_tID_00025920	Evolinc_SR_gID_024755	Chr3	6949368	6949825	Short read Evolinc	yes	Csa03g019030	-229	Csa03g019040	607	NA	286	leaf	9.3175	16.1905
Evolinc_SR_tID_00026618	Evolinc_SR_gID_025394	Chr3	6949679	6950281	Short read Evolinc	yes	Csa03g019030	-540	Csa03g019040	151	NA	439	seedling	0.436235	2.61741
Evolinc_SR_tID_00025923	Evolinc_SR_gID_024758	Chr3	6995321	6995538	Short read Evolinc	No	Csa03g019160	-786	Csa03g019170	1908	NA	218	NA	NA	NA
Evolinc_SR_tID_00025925	Evolinc_SR_gID_040058	Chr3	7019027	7019421	Short read Evolinc	No	Csa03g019230	-914	Csa03g019240	658	NA	395	NA	NA	NA
Evolinc_SR_tID_00025926	Evolinc_SR_gID_024761	Chr3	7024682	7025115	Short read Evolinc	No	Csa03g019250	-917	Csa03g019260	189	NA	434	NA	NA	NA
Evolinc_SR_tID_00026623	Evolinc_SR_gID_025399	Chr3	7190693	7191045	Short read Evolinc	yes	Csa03g019600	-238	Csa03g019610	107	NA	353	NA	NA	NA
Evolinc_SR_tID_00026624	Evolinc_SR_gID_025400	Chr3	7198151	7198713	Short read Evolinc	yes	Csa03g019630	-482	Csa03g019640	1291	NA	563	NA	NA	NA
Evolinc_SR_tID_00026626	Evolinc_SR_gID_025402	Chr3	7206117	7206540	Short read Evolinc	yes	Csa03g019660	-792	Csa03g019670	319	NA	235	NA	NA	NA
Evolinc_SR_tID_00025929	Evolinc_SR_gID_024763	Chr3	7220741	7221160	Short read Evolinc	yes	Csa03g019710	-446	Csa03g019720	272	NA	275	flower	220.515	548.409
Evolinc_SR_tID_00025930	Evolinc_SR_gID_024764	Chr3	7256280	7256629	Short read Evolinc	yes	Csa03g019820	-535	Csa03g019830	173	NA	350	flower	18.5501	29.0193
Evolinc_SR_tID_00026627	Evolinc_SR_gID_025403	Chr3	7294286	7294636	Short read Evolinc	yes	Csa03g019890	-1612	Csa03g019900	1503	NA	267	NA	NA	NA
Evolinc_SR_tID_00025931	Evolinc_SR_gID_024765	Chr3	7318487	7318994	Short read Evolinc	yes	Csa03g019980	-914	Csa03g019990	282	NA	508	seedling	15.6172	28.311
Evolinc_SR_tID_00025932	Evolinc_SR_gID_024765	Chr3	7318487	7319215	Short read Evolinc	yes	Csa03g019980	-914	Csa03g019990	61	NA	368	seedling	15.6172	28.311
Evolinc_SR_tID_00025934	Evolinc_SR_gID_024767	Chr3	7379063	7379268	Short read Evolinc	No	Csa03g020120	-12600	Csa03g020130	2532	NA	206	NA	NA	NA
Evolinc_LR_tID_00002657	Evolinc_LR_gID_002199	Chr3	7431638	7433043	Nanopore Evolinc	yes	Csa03g020240	-3911	Csa03g020250	4963	NA	874	flower	5.54679	10.6442
Evolinc_SR_tID_00025937	Evolinc_SR_gID_024769	Chr3	7435116	7435485	Short read Evolinc	yes	Csa03g020240	-7389	Csa03g020250	2521	NA	370	flower	0.383607	2.30165
Evolinc_SR_tID_00025938	Evolinc_SR_gID_024770	Chr3	7435540	7435824	Short read Evolinc	No	Csa03g020240	-7813	Csa03g020250	2182	NA	285	NA	NA	NA
Evolinc_SR_tID_00025939	Evolinc_SR_gID_024771	Chr3	7443227	7445607	Short read Evolinc	yes	Csa03g020270	-87	Csa03g020280	4719	NA	1751	NA	NA	NA
Evolinc_SR_tID_00026633	Evolinc_SR_gID_025408	Chr3	7455691	7456012	Short read Evolinc	yes	Csa03g020280	-33	Csa03g020290	158	NA	322	NA	NA	NA
Evolinc_SR_tID_00026635	Evolinc_SR_gID_025410	Chr3	7490501	7490702	Short read Evolinc	yes	Csa03g020390	-1165	Csa03g020400	229	NA	202	flower	3.86204	23.1722
Evolinc_SR_tID_00026636	Evolinc_SR_gID_025411	Chr3	7493314	7493726	Short read Evolinc	yes	Csa03g020400	-484	Csa03g020410	52	NA	413	NA	NA	NA
Evolinc_SR_tID_00026637	Evolinc_SR_gID_025412	Chr3	7502787	7504079	Short read Evolinc	yes	Csa03g020430	-161	Csa03g020440	2115	NA	565	NA	NA	NA
Evolinc_SR_tID_00025943	Evolinc_SR_gID_024774	Chr3	7502936	7503472	Short read Evolinc	yes	Csa03g020430	-310	Csa03g020440	2722	NA	317	NA	NA	NA
Evolinc_SR_tID_00026638	Evolinc_SR_gID_025413	Chr3	7527341	7527575	Short read Evolinc	No	Csa03g020480	-2570	Csa03g020490	3070	NA	235	NA	NA	NA
Evolinc_SR_tID_00025944	Evolinc_SR_gID_024775	Chr3	7528384	7529454	Short read Evolinc	yes	Csa03g020480	-3613	Csa03g020490	1191	NA	452	NA	NA	NA
Evolinc_SR_tID_00025945	Evolinc_SR_gID_024776	Chr3	7552226	7552450	Short read Evolinc	No	Csa03g020510	-298	Csa03g020520	438	NA	225	NA	NA	NA
Evolinc_LR_tID_00002609	Evolinc_LR_gID_002158	Chr3	7580296	7581920	Nanopore Evolinc	yes	Csa03g020590	-1316	Csa03g020600	3036	NA	710	leaf	4.95622	10.0404
Evolinc_LR_tID_00002610	Evolinc_LR_gID_002159	Chr3	7580921	7581698	Nanopore Evolinc	yes	Csa03g020590	-1941	Csa03g020600	3258	NA	778	leaf	0.174035	1.04421
Evolinc_SR_tID_00026639	Evolinc_SR_gID_025414	Chr3	7625507	7625727	Short read Evolinc	No	Csa03g020710	-3438	Csa03g020720	1736	NA	221	NA	NA	NA
Evolinc_SR_tID_00026640	Evolinc_SR_gID_025415	Chr3	7634353	7634558	Short read Evolinc	No	Csa03g020730	-619	Csa03g020740	906	NA	206	NA	NA	NA
Evolinc_SR_tID_00025946	Evolinc_SR_gID_024777	Chr3	7641993	7642273	Short read Evolinc	No	Csa03g020740	-2295	Csa03g020750	7019	NA	281	NA	NA	NA
Evolinc_SR_tID_00026641	Evolinc_SR_gID_025416	Chr3	7667578	7667779	Short read Evolinc	No	Csa03g020790	-519	Csa03g020800	130	NA	202	NA	NA	NA
Evolinc_SR_tID_00025948	Evolinc_SR_gID_024779	Chr3	7700182	7701367	Short read Evolinc	yes	Csa03g020900	-203	Csa03g020910	1637	NA	786	seedling	0.590424	1.26286
Evolinc_SR_tID_00026643	Evolinc_SR_gID_025418	Chr3	7705932	7706774	Short read Evolinc	yes	Csa03g020910	-456	Csa03g020920	2646	yes	843	seedling	3.47287	9.70708
Evolinc_SR_tID_00025950	Evolinc_SR_gID_024781	Chr3	7723663	7724429	Short read Evolinc	yes	Csa03g020960	-1422	Csa03g020970	417	NA	401	flower	0.304854	1.82912
Evolinc_SR_tID_00026645	Evolinc_SR_gID_025420	Chr3	7746100	7746508	Short read Evolinc	yes	Csa03g021000	-425	Csa03g021010	28	NA	409	NA	NA	NA
Evolinc_SR_tID_00026646	Evolinc_SR_gID_025421	Chr3	7770949	7771361	Short read Evolinc	yes	Csa03g021060	-391	Csa03g021070	3052	NA	413	seedling	0.420195	2.52117
Evolinc_SR_tID_00026647	Evolinc_SR_gID_025422	Chr3	7785603	7785853	Short read Evolinc	No	Csa03g021110	-295	Csa03g021120	2567	NA	251	NA	NA	NA
Evolinc_LR_tID_00002611	Evolinc_LR_gID_002160	Chr3	7816728	7817929	Nanopore Evolinc	yes	Csa03g021160	-747	Csa03g021170	123	yes	1125	flower	1.33215	2.18385
Evolinc_SR_tID_00025951	Evolinc_SR_gID_024782	Chr3	7828403	7829188	Short read Evolinc	yes	Csa03g021180	-3033	Csa03g021190	578	NA	786	NA	NA	NA
Evolinc_SR_tID_00026648	Evolinc_SR_gID_025423	Chr3	7845726	7846089	Short read Evolinc	yes	Csa03g021200	-1089	Csa03g021210	7226	NA	364	flower	0.26824	1.60944
Evolinc_SR_tID_00026649	Evolinc_SR_gID_025424	Chr3	7846854	7847435	Short read Evolinc	yes	Csa03g021200	-2217	Csa03g021210	5880	NA	582	seedling	0.461628	1.67508
Evolinc_SR_tID_00025952	Evolinc_SR_gID_024783	Chr3	7890619	7890930	Short read Evolinc	yes	Csa03g021300	-122	Csa03g021310	6209	NA	312	NA	NA	NA
Evolinc_SR_tID_00026650	Evolinc_SR_gID_025425	Chr3	7890706	7891220	Short read Evolinc	yes	Csa03g021300	-209	Csa03g021310	5919	NA	438	flower	5.9855	11.2202
Evolinc_SR_tID_00025953	Evolinc_SR_gID_024784	Chr3	7891033	7891684	Short read Evolinc	yes	Csa03g021300	-536	Csa03g021310	5455	NA	652	NA	NA	NA
Evolinc_SR_tID_00025954	Evolinc_SR_gID_024785	Chr3	7891746	7892005	Short read Evolinc	yes	Csa03g021300	-1249	Csa03g021310	5134	NA	260	NA	NA	NA
Evolinc_SR_tID_00026652	Evolinc_SR_gID_025427	Chr3	7892358	7893175	Short read Evolinc	yes	Csa03g021300	-1861	Csa03g021310	3964	NA	413	seedling	1.23601	3.89766
Evolinc_SR_tID_00026653	Evolinc_SR_gID_025428	Chr3	7896290	7896687	Short read Evolinc	No	Csa03g021300	-5793	Csa03g021310	452	NA	398	flower	0.302279	1.81367
Evolinc_SR_tID_00025958	Evolinc_SR_gID_024789	Chr3	7971294	7971590	Short read Evolinc	yes	Csa03g021470	-244	Csa03g021480	40	NA	297	NA	NA	NA
Evolinc_SR_tID_00026656	Evolinc_SR_gID_025430	Chr3	8029031	8029530	Short read Evolinc	yes	Csa03g021590	-455	Csa03g021600	117	NA	300	NA	NA	NA
Evolinc_SR_tID_00025959	Evolinc_SR_gID_024790	Chr3	8049676	8049885	Short read Evolinc	yes	Csa03g021650	-3062	Csa03g021660	161	NA	210	seedling	101.55	282.978
Evolinc_SR_tID_00026657	Evolinc_SR_gID_025431	Chr3	8049693	8049939	Short read Evolinc	yes	Csa03g021650	-3079	Csa03g021660	107	NA	247	NA	NA	NA
Evolinc_LR_tID_00002723	Evolinc_LR_gID_002255	Chr3	8063588	8063853	Nanopore Evolinc	yes	Csa03g021710	-141	Csa03g021720	911	NA	266	leaf	3.55652	11.0151
Evolinc_SR_tID_00026660	Evolinc_SR_gID_025434	Chr3	8114683	8115450	Short read Evolinc	yes	Csa03g021790	-536	Csa03g021800	1035	NA	395	NA	NA	NA
Evolinc_LR_tID_00002661	Evolinc_LR_gID_005175	Chr3	8164276	8165662	Nanopore Evolinc	yes	Csa03g021880	-7163	Csa03g021890	3737	NA	285	flower	31.5684	66.7751
Evolinc_LR_tID_00002612	Evolinc_LR_gID_002161	Chr3	8166907	8168087	Nanopore Evolinc	yes	Csa03g021880	-9794	Csa03g021890	1312	NA	1089	seedling	10.012	15.1311
Evolinc_SR_tID_00026662	Evolinc_SR_gID_025436	Chr3	8216851	8217250	Short read Evolinc	yes	Csa03g021970	-3037	Csa03g021980	61	NA	302	leaf	0.978682	5.87209
Evolinc_SR_tID_00025970	Evolinc_SR_gID_024796	Chr3	8238742	8238949	Short read Evolinc	yes	Csa03g022040	-1105	Csa03g022050	415	NA	208	NA	NA	NA
Evolinc_SR_tID_00026663	Evolinc_SR_gID_025437	Chr3	8271365	8271779	Short read Evolinc	yes	Csa03g022110	-1013	Csa03g022120	753	NA	302	NA	NA	NA
Evolinc_SR_tID_00025971	Evolinc_SR_gID_024797	Chr3	8280366	8280632	Short read Evolinc	yes	Csa03g022150	-1024	Csa03g022160	63	NA	267	leaf	3.20229	9.71393
Evolinc_SR_tID_00026664	Evolinc_SR_gID_025438	Chr3	8303376	8304504	Short read Evolinc	yes	Csa03g022210	-228	Csa03g022220	1021	NA	1129	NA	NA	NA
Evolinc_SR_tID_00026665	Evolinc_SR_gID_025439	Chr3	8331956	8332313	Short read Evolinc	yes	Csa03g022280	-491	Csa03g022290	5432	NA	358	seedling	1.33068	2.94129
Evolinc_SR_tID_00025972	Evolinc_SR_gID_024798	Chr3	8337468	8337676	Short read Evolinc	yes	Csa03g022280	-6003	Csa03g022290	69	NA	209	seedling	320.187	585.031
Evolinc_SR_tID_00026668	Evolinc_SR_gID_025442	Chr3	8405081	8405374	Short read Evolinc	No	Csa03g022460	-728	Csa03g022470	3121	NA	294	NA	NA	NA
Evolinc_SR_tID_00026669	Evolinc_SR_gID_025443	Chr3	8420532	8421589	Short read Evolinc	yes	Csa03g022490	-94	Csa03g022500	1304	NA	934	flower	0.138152	0.828914
Evolinc_SR_tID_00026670	Evolinc_SR_gID_025444	Chr3	8422050	8422554	Short read Evolinc	yes	Csa03g022490	-1612	Csa03g022500	339	NA	505	NA	NA	NA
Evolinc_SR_tID_00026671	Evolinc_SR_gID_025445	Chr3	8436700	8437045	Short read Evolinc	yes	Csa03g022510	-10	Csa03g022520	1969	NA	266	NA	NA	NA
Evolinc_SR_tID_00026672	Evolinc_SR_gID_025446	Chr3	8438237	8438762	Short read Evolinc	yes	Csa03g022510	-1547	Csa03g022520	252	NA	352	leaf	5.44557	10.6665
Evolinc_SR_tID_00025977	Evolinc_SR_gID_024803	Chr3	8455502	8455816	Short read Evolinc	No	Csa03g022550	-157	Csa03g022560	297	NA	315	flower	3.61502	12.1789
Evolinc_SR_tID_00026674	Evolinc_SR_gID_025448	Chr3	8468661	8468874	Short read Evolinc	No	Csa03g022580	-530	Csa03g022590	12744	NA	214	NA	NA	NA
Evolinc_SR_tID_00026675	Evolinc_SR_gID_025449	Chr3	8511312	8512380	Short read Evolinc	yes	Csa03g022630	-45	Csa03g022640	746	NA	1069	leaf	2.91786	7.56306
Evolinc_SR_tID_00025978	Evolinc_SR_gID_024804	Chr3	8619103	8619317	Short read Evolinc	No	Csa03g022860	-526	Csa03g022870	4456	NA	215	NA	NA	NA
Evolinc_SR_tID_00025979	Evolinc_SR_gID_024805	Chr3	8704323	8704531	Short read Evolinc	yes	Csa03g023020	-741	Csa03g023030	326	NA	209	NA	NA	NA
Evolinc_SR_tID_00025981	Evolinc_SR_gID_024807	Chr3	8815931	8816228	Short read Evolinc	yes	Csa03g023220	-998	Csa03g023230	3895	NA	298	NA	NA	NA
Evolinc_SR_tID_00025982	Evolinc_SR_gID_024808	Chr3	8826082	8826285	Short read Evolinc	No	Csa03g023240	-152	Csa03g023250	6818	NA	204	NA	NA	NA
Evolinc_SR_tID_00026677	Evolinc_SR_gID_025451	Chr3	8875351	8875585	Short read Evolinc	yes	Csa03g023380	-74	Csa03g023390	814	NA	235	NA	NA	NA
Evolinc_SR_tID_00026678	Evolinc_SR_gID_025452	Chr3	8876038	8876354	Short read Evolinc	No	Csa03g023380	-761	Csa03g023390	45	NA	317	NA	NA	NA
Evolinc_SR_tID_00026679	Evolinc_SR_gID_025453	Chr3	8936121	8937515	Short read Evolinc	yes	Csa03g023520	-141	Csa03g023530	1006	NA	1067	NA	NA	NA
Evolinc_SR_tID_00025983	Evolinc_SR_gID_024809	Chr3	8936286	8938071	Short read Evolinc	yes	Csa03g023520	-306	Csa03g023530	450	NA	1083	NA	NA	NA
Evolinc_SR_tID_00025984	Evolinc_SR_gID_024810	Chr3	8943571	8943918	Short read Evolinc	No	Csa03g023540	-520	Csa03g023550	2538	NA	348	NA	NA	NA
Evolinc_LR_tID_00002662	Evolinc_LR_gID_002202	Chr3	9005536	9005786	Nanopore Evolinc	yes	Csa03g023680	-762	Csa03g023690	14242	NA	251	seedling	30.9724	61.5947
Evolinc_SR_tID_00026681	Evolinc_SR_gID_025455	Chr3	9043149	9044106	Short read Evolinc	yes	Csa03g023710	-38	Csa03g023720	810	NA	454	flower	8.38594	14.118
Evolinc_SR_tID_00025986	Evolinc_SR_gID_024812	Chr3	9044598	9044897	Short read Evolinc	yes	Csa03g023710	-1487	Csa03g023720	19	NA	300	leaf	4.01672	10.2853
Evolinc_SR_tID_00025987	Evolinc_SR_gID_024813	Chr3	9165652	9166008	Short read Evolinc	No	Csa03g024020	-1351	Csa03g024030	5384	NA	357	NA	NA	NA
Evolinc_SR_tID_00026682	Evolinc_SR_gID_025456	Chr3	9187985	9188438	Short read Evolinc	No	Csa03g024080	-994	Csa03g024090	5080	NA	454	NA	NA	NA
Evolinc_SR_tID_00026683	Evolinc_SR_gID_025457	Chr3	9245831	9246249	Short read Evolinc	yes	Csa03g024230	-5103	Csa03g024240	4051	NA	419	NA	NA	NA
Evolinc_SR_tID_00025988	Evolinc_SR_gID_024814	Chr3	9246539	9247988	Short read Evolinc	yes	Csa03g024230	-5811	Csa03g024240	2312	yes	1450	seedling	1.0654	2.83913
Evolinc_LR_tID_00002615	Evolinc_LR_gID_002163	Chr3	9290920	9291764	Nanopore Evolinc	yes	Csa03g024310	-1205	Csa03g024320	133	NA	500	seedling	1.52441	5.10295
Evolinc_SR_tID_00026686	Evolinc_SR_gID_025459	Chr3	9314557	9314885	Short read Evolinc	No	Csa03g024370	-7	Csa03g024380	2403	NA	329	flower	7.49942	18.9905
Evolinc_SR_tID_00026687	Evolinc_SR_gID_025460	Chr3	9369857	9370403	Short read Evolinc	yes	Csa03g024490	-83	Csa03g024500	3806	NA	547	NA	NA	NA
Evolinc_LR_tID_00002663	Evolinc_LR_gID_002203	Chr3	9434376	9435029	Nanopore Evolinc	yes	Csa03g024630	-3480	Csa03g024640	2063	NA	330	flower	2.22709	6.90493
Evolinc_SR_tID_00025990	Evolinc_SR_gID_024816	Chr3	9520202	9520544	Short read Evolinc	yes	Csa03g024820	-404	Csa03g024830	19	NA	343	leaf	0.470029	2.82017
Evolinc_LR_tID_00002725	Evolinc_LR_gID_002257	Chr3	9543316	9544504	Nanopore Evolinc	yes	Csa03g024840	-5514	Csa03g024850	207	NA	1189	leaf	5.40376	9.92264
Evolinc_SR_tID_00025991	Evolinc_SR_gID_024817	Chr3	9610619	9611153	Short read Evolinc	yes	Csa03g024950	-3249	Csa03g024960	1229	NA	535	NA	NA	NA
Evolinc_SR_tID_00026688	Evolinc_SR_gID_025461	Chr3	9613138	9613365	Short read Evolinc	No	Csa03g024960	-61	Csa03g024970	71	NA	228	NA	NA	NA
Evolinc_SR_tID_00026689	Evolinc_SR_gID_025462	Chr3	9654839	9655067	Short read Evolinc	yes	Csa03g025030	-306	Csa03g025040	4652	NA	229	NA	NA	NA
Evolinc_SR_tID_00026690	Evolinc_SR_gID_025463	Chr3	9655883	9656160	Short read Evolinc	yes	Csa03g025030	-1350	Csa03g025040	3559	NA	278	NA	NA	NA
Evolinc_SR_tID_00026691	Evolinc_SR_gID_025464	Chr3	9656316	9657288	Short read Evolinc	yes	Csa03g025030	-1783	Csa03g025040	2431	NA	973	NA	NA	NA
Evolinc_SR_tID_00026692	Evolinc_SR_gID_025465	Chr3	9660885	9661116	Short read Evolinc	No	Csa03g025040	-358	Csa03g025050	1431	NA	232	NA	NA	NA
Evolinc_SR_tID_00026693	Evolinc_SR_gID_025466	Chr3	9705043	9705495	Short read Evolinc	yes	Csa03g025150	-1521	Csa03g025160	2967	NA	263	NA	NA	NA
Evolinc_SR_tID_00026694	Evolinc_SR_gID_025467	Chr3	9713004	9713258	Short read Evolinc	No	Csa03g025160	-2462	Csa03g025170	581	NA	255	seedling	1.96974	11.8184
Evolinc_SR_tID_00025993	Evolinc_SR_gID_024819	Chr3	9713355	9713837	Short read Evolinc	yes	Csa03g025160	-2813	Csa03g025170	2	NA	483	seedling	8.11109	14.1717
Evolinc_SR_tID_00025994	Evolinc_SR_gID_024820	Chr3	9738803	9739160	Short read Evolinc	yes	Csa03g025210	-4739	Csa03g025220	144	NA	273	NA	NA	NA
Evolinc_SR_tID_00026696	Evolinc_SR_gID_025469	Chr3	9835286	9837168	Short read Evolinc	yes	Csa03g025430	-315	Csa03g025440	3060	NA	786	NA	NA	NA
Evolinc_SR_tID_00026697	Evolinc_SR_gID_025470	Chr3	9851990	9852236	Short read Evolinc	yes	Csa03g025470	-164	Csa03g025480	219	NA	247	seedling	7.43965	17.3748
Evolinc_SR_tID_00026698	Evolinc_SR_gID_025471	Chr3	9879844	9880275	Short read Evolinc	No	Csa03g025510	-479	Csa03g025520	1660	NA	432	NA	NA	NA
Evolinc_SR_tID_00025998	Evolinc_SR_gID_024824	Chr3	9895455	9896743	Short read Evolinc	yes	Csa03g025540	-192	Csa03g025550	3946	NA	521	seedling	1.49152	4.15707
Evolinc_SR_tID_00026701	Evolinc_SR_gID_025474	Chr3	9935259	9935588	Short read Evolinc	yes	Csa03g025610	-4413	Csa03g025620	290	NA	330	NA	NA	NA
Evolinc_SR_tID_00026000	Evolinc_SR_gID_024826	Chr3	9935427	9935729	Short read Evolinc	yes	Csa03g025610	-4581	Csa03g025620	149	NA	303	seedling	4.44219	17.0556
Evolinc_SR_tID_00026702	Evolinc_SR_gID_025475	Chr3	9996647	9997322	Short read Evolinc	yes	Csa03g025760	-894	Csa03g025770	1732	NA	676	NA	NA	NA
Evolinc_SR_tID_00026704	Evolinc_SR_gID_025477	Chr3	10141801	10142088	Short read Evolinc	No	Csa03g026010	-1788	Csa03g026020	4672	NA	288	NA	NA	NA
Evolinc_SR_tID_00026705	Evolinc_SR_gID_025478	Chr3	10159732	10160064	Short read Evolinc	No	Csa03g026050	-150	Csa03g026060	1740	NA	333	NA	NA	NA
Evolinc_SR_tID_00026706	Evolinc_SR_gID_025479	Chr3	10165204	10165882	Short read Evolinc	yes	Csa03g026070	-103	Csa03g026080	4339	NA	365	NA	NA	NA
Evolinc_SR_tID_00026707	Evolinc_SR_gID_025479	Chr3	10165365	10165882	Short read Evolinc	yes	Csa03g026070	-264	Csa03g026080	4339	NA	518	NA	NA	NA
Evolinc_SR_tID_00026002	Evolinc_SR_gID_024828	Chr3	10208353	10208565	Short read Evolinc	No	Csa03g026150	-95	Csa03g026170	1209	NA	213	NA	NA	NA
Evolinc_SR_tID_00026003	Evolinc_SR_gID_024829	Chr3	10267895	10268465	Short read Evolinc	yes	Csa03g026270	-404	Csa03g026280	7667	NA	571	flower	0.874004	4.19518
Evolinc_LR_tID_00002728	Evolinc_LR_gID_002260	Chr3	10280584	10281341	Nanopore Evolinc	yes	Csa03g026280	-2126	Csa03g026290	2732	NA	758	seedling	0.119312	0.71587
Evolinc_SR_tID_00026710	Evolinc_SR_gID_025482	Chr3	10355432	10355940	Short read Evolinc	yes	Csa03g026420	-1675	Csa03g026430	5126	NA	509	seedling	0.164799	0.988792
Evolinc_SR_tID_00026004	Evolinc_SR_gID_024830	Chr3	10355621	10355972	Short read Evolinc	No	Csa03g026420	-1864	Csa03g026430	5094	NA	352	NA	NA	NA
Evolinc_SR_tID_00026005	Evolinc_SR_gID_024831	Chr3	10358137	10359089	Short read Evolinc	yes	Csa03g026420	-4380	Csa03g026430	1977	NA	953	NA	NA	NA
Evolinc_SR_tID_00026711	Evolinc_SR_gID_025483	Chr3	10435465	10435680	Short read Evolinc	No	Csa03g026580	-843	Csa03g026590	28060	NA	216	seedling	27.0813	82.0145
Evolinc_SR_tID_00026007	Evolinc_SR_gID_024833	Chr3	10449325	10449548	Short read Evolinc	No	Csa03g026580	-14703	Csa03g026590	14192	NA	224	NA	NA	NA
Evolinc_SR_tID_00026713	Evolinc_SR_gID_025485	Chr3	10451206	10451417	Short read Evolinc	No	Csa03g026580	-16584	Csa03g026590	12323	NA	212	NA	NA	NA
Evolinc_SR_tID_00026008	Evolinc_SR_gID_024834	Chr3	10463151	10463485	Short read Evolinc	yes	Csa03g026580	-28529	Csa03g026590	255	NA	335	flower	4.16261	11.5305
Evolinc_SR_tID_00026714	Evolinc_SR_gID_025486	Chr3	10493885	10494138	Short read Evolinc	yes	Csa03g026650	-2	Csa03g026660	273	NA	254	NA	NA	NA
Evolinc_SR_tID_00026009	Evolinc_SR_gID_024835	Chr3	10498777	10499061	Short read Evolinc	No	Csa03g026660	-2043	Csa03g026670	4257	NA	285	NA	NA	NA
Evolinc_LR_tID_00002616	Evolinc_LR_gID_005169	Chr3	10531889	10532813	Nanopore Evolinc	yes	Csa03g026730	-184	Csa03g026740	1077	yes	554	seedling	7.95866	21.2097
Evolinc_LR_tID_00002617	Evolinc_LR_gID_002165	Chr3	10533107	10533760	Nanopore Evolinc	yes	Csa03g026730	-1402	Csa03g026740	130	NA	569	seedling	1.77521	6.05708
Evolinc_SR_tID_00026010	Evolinc_SR_gID_024836	Chr3	10568541	10568915	Short read Evolinc	yes	Csa03g026800	-14	Csa03g026810	40	NA	375	NA	NA	NA
Evolinc_SR_tID_00026715	Evolinc_SR_gID_025487	Chr3	10646747	10647611	Short read Evolinc	yes	Csa03g026970	-2717	Csa03g026980	11523	NA	780	leaf	0.38489	1.23992
Evolinc_SR_tID_00026014	Evolinc_SR_gID_024839	Chr3	10715805	10716025	Short read Evolinc	No	Csa03g027100	-3617	Csa03g027110	4249	NA	221	NA	NA	NA
Evolinc_SR_tID_00026718	Evolinc_SR_gID_025489	Chr3	10785304	10785831	Short read Evolinc	yes	Csa03g027250	-2766	Csa03g027260	3368	NA	306	NA	NA	NA
Evolinc_SR_tID_00026016	Evolinc_SR_gID_024841	Chr3	10804522	10804926	Short read Evolinc	yes	Csa03g027290	-251	Csa03g027300	1389	NA	405	NA	NA	NA
Evolinc_SR_tID_00026720	Evolinc_SR_gID_025491	Chr3	10831677	10832350	Short read Evolinc	yes	Csa03g027330	-189	Csa03g027340	1993	NA	637	flower	5.71278	13.1277
Evolinc_SR_tID_00026017	Evolinc_SR_gID_024842	Chr3	10861148	10861712	Short read Evolinc	yes	Csa03g027400	-162	Csa03g027410	1786	NA	457	NA	NA	NA
Evolinc_SR_tID_00026018	Evolinc_SR_gID_024843	Chr3	10867638	10867961	Short read Evolinc	No	Csa03g027420	-43	Csa03g027430	806	NA	324	flower	2.41817	10.5844
Evolinc_SR_tID_00026019	Evolinc_SR_gID_024844	Chr3	10904259	10905192	Short read Evolinc	yes	Csa03g027490	-910	Csa03g027500	5616	NA	934	flower	0.0627443	0.376466
Evolinc_SR_tID_00026722	Evolinc_SR_gID_025493	Chr3	10904753	10905408	Short read Evolinc	yes	Csa03g027490	-1404	Csa03g027500	5400	NA	656	NA	NA	NA
Evolinc_SR_tID_00026020	Evolinc_SR_gID_024845	Chr3	10907962	10909288	Short read Evolinc	yes	Csa03g027490	-4613	Csa03g027500	1520	NA	1327	NA	NA	NA
Evolinc_SR_tID_00026021	Evolinc_SR_gID_024846	Chr3	10930978	10931558	Short read Evolinc	yes	Csa03g027540	-1524	Csa03g027550	939	NA	376	NA	NA	NA
Evolinc_SR_tID_00026723	Evolinc_SR_gID_025494	Chr3	10958608	10959159	Short read Evolinc	yes	Csa03g027620	-65	Csa03g027630	27	NA	466	seedling	2.5414	7.08029
Evolinc_SR_tID_00026023	Evolinc_SR_gID_024848	Chr3	11030856	11031852	Short read Evolinc	yes	Csa03g027760	-2113	Csa03g027770	780	NA	997	NA	NA	NA
Evolinc_SR_tID_00026024	Evolinc_SR_gID_024849	Chr3	11067935	11069026	Short read Evolinc	yes	Csa03g027830	-7665	Csa03g027840	3888	NA	1092	NA	NA	NA
Evolinc_SR_tID_00026025	Evolinc_SR_gID_024850	Chr3	11121370	11121609	Short read Evolinc	yes	Csa03g027940	-1015	Csa03g027950	106	NA	240	NA	NA	NA
Evolinc_SR_tID_00026026	Evolinc_SR_gID_024851	Chr3	11170931	11171485	Short read Evolinc	yes	Csa03g028060	-5085	Csa03g028070	301	NA	555	NA	NA	NA
Evolinc_SR_tID_00026725	Evolinc_SR_gID_025496	Chr3	11175470	11175997	Short read Evolinc	yes	Csa03g028070	-2109	Csa03g028080	2957	NA	528	NA	NA	NA
Evolinc_SR_tID_00026726	Evolinc_SR_gID_025497	Chr3	11191556	11191774	Short read Evolinc	No	Csa03g028100	-1209	Csa03g028110	7483	NA	219	leaf	4.71547	28.2928
Evolinc_SR_tID_00026027	Evolinc_SR_gID_024852	Chr3	11195797	11196002	Short read Evolinc	No	Csa03g028100	-5450	Csa03g028110	3255	NA	206	NA	NA	NA
Evolinc_SR_tID_00026028	Evolinc_SR_gID_024853	Chr3	11212982	11213236	Short read Evolinc	yes	Csa03g028140	-88	Csa03g028150	89	NA	255	leaf	4.12169	24.7301
Evolinc_SR_tID_00026030	Evolinc_SR_gID_024855	Chr3	11296326	11296641	Short read Evolinc	No	Csa03g028270	-2026	Csa03g028280	10424	NA	316	NA	NA	NA
Evolinc_SR_tID_00026031	Evolinc_SR_gID_024856	Chr3	11312619	11312884	Short read Evolinc	yes	Csa03g028280	-4595	Csa03g028290	161	NA	266	NA	NA	NA
Evolinc_SR_tID_00026032	Evolinc_SR_gID_024857	Chr3	11318338	11318619	Short read Evolinc	yes	Csa03g028300	-228	Csa03g028310	129	NA	282	NA	NA	NA
Evolinc_SR_tID_00026728	Evolinc_SR_gID_025499	Chr3	11351887	11352139	Short read Evolinc	No	Csa03g028380	-550	Csa03g028390	1547	NA	253	flower	6.58121	13.6549
Evolinc_SR_tID_00026033	Evolinc_SR_gID_024858	Chr3	11352031	11352415	Short read Evolinc	yes	Csa03g028380	-694	Csa03g028390	1271	NA	243	NA	NA	NA
Evolinc_SR_tID_00026035	Evolinc_SR_gID_024860	Chr3	11432463	11432705	Short read Evolinc	No	Csa03g028510	-1776	Csa03g028520	3519	NA	243	NA	NA	NA
Evolinc_SR_tID_00026036	Evolinc_SR_gID_024861	Chr3	11432865	11433147	Short read Evolinc	No	Csa03g028510	-2178	Csa03g028520	3077	NA	283	NA	NA	NA
Evolinc_SR_tID_00026732	Evolinc_SR_gID_025503	Chr3	11448030	11448280	Short read Evolinc	No	Csa03g028530	-4577	Csa03g028540	4161	NA	251	NA	NA	NA
Evolinc_SR_tID_00026733	Evolinc_SR_gID_025504	Chr3	11472498	11473425	Short read Evolinc	yes	Csa03g028580	-95	Csa03g028590	1731	NA	518	NA	NA	NA
Evolinc_SR_tID_00026734	Evolinc_SR_gID_025505	Chr3	11501107	11501576	Short read Evolinc	No	Csa03g028630	-3364	Csa03g028640	643	NA	470	NA	NA	NA
Evolinc_SR_tID_00026039	Evolinc_SR_gID_024864	Chr3	11525697	11526387	Short read Evolinc	yes	Csa03g028650	-14834	Csa03g028660	11143	NA	430	NA	NA	NA
Evolinc_SR_tID_00026040	Evolinc_SR_gID_024865	Chr3	11594353	11594600	Short read Evolinc	yes	Csa03g028740	-17014	Csa03g028750	4577	NA	248	NA	NA	NA
Evolinc_LR_tID_00002731	Evolinc_LR_gID_002263	Chr3	11638070	11638579	Nanopore Evolinc	yes	Csa03g028810	-4020	Csa03g028820	672	NA	510	seedling	0.210929	1.26557
Evolinc_SR_tID_00026737	Evolinc_SR_gID_025508	Chr3	11672715	11673073	Short read Evolinc	yes	Csa03g028900	-25	Csa03g028910	107	NA	359	flower	8.27781	13.072
Evolinc_SR_tID_00026042	Evolinc_SR_gID_024867	Chr3	11682737	11683212	Short read Evolinc	No	Csa03g028920	-5167	Csa03g028930	943	NA	476	NA	NA	NA
Evolinc_SR_tID_00026044	Evolinc_SR_gID_024869	Chr3	11697184	11697465	Short read Evolinc	No	Csa03g028960	-576	Csa03g028970	712	NA	282	NA	NA	NA
Evolinc_SR_tID_00026045	Evolinc_SR_gID_024870	Chr3	11700375	11701349	Short read Evolinc	yes	Csa03g028970	-105	Csa03g028980	1244	NA	975	NA	NA	NA
Evolinc_SR_tID_00026046	Evolinc_SR_gID_024871	Chr3	11701572	11702009	Short read Evolinc	yes	Csa03g028970	-1302	Csa03g028980	584	NA	438	NA	NA	NA
Evolinc_SR_tID_00026739	Evolinc_SR_gID_025510	Chr3	11739133	11739548	Short read Evolinc	No	Csa03g029040	-222	Csa03g029050	4096	NA	416	NA	NA	NA
Evolinc_SR_tID_00026740	Evolinc_SR_gID_025511	Chr3	11739617	11739836	Short read Evolinc	yes	Csa03g029040	-706	Csa03g029050	3808	NA	220	NA	NA	NA
Evolinc_SR_tID_00026741	Evolinc_SR_gID_025512	Chr3	11741936	11742803	Short read Evolinc	yes	Csa03g029040	-3025	Csa03g029050	841	NA	868	NA	NA	NA
Evolinc_SR_tID_00026047	Evolinc_SR_gID_024872	Chr3	11820835	11821461	Short read Evolinc	yes	Csa03g029200	-562	Csa03g029210	687	NA	528	flower	0.178236	1.06942
Evolinc_SR_tID_00026742	Evolinc_SR_gID_025513	Chr3	11821101	11821851	Short read Evolinc	yes	Csa03g029200	-828	Csa03g029210	297	NA	423	flower	23.4181	33.3308
Evolinc_LR_tID_00002618	Evolinc_LR_gID_002166	Chr3	11846399	11848020	Nanopore Evolinc	yes	Csa03g029230	-4360	Csa03g029240	311	NA	1180	leaf	0.360607	0.767055
Evolinc_SR_tID_00026048	Evolinc_SR_gID_024873	Chr3	11850071	11850750	Short read Evolinc	yes	Csa03g029240	-286	Csa03g029250	1183	NA	557	NA	NA	NA
Evolinc_SR_tID_00026743	Evolinc_SR_gID_025514	Chr3	11850374	11850828	Short read Evolinc	yes	Csa03g029240	-589	Csa03g029250	1105	NA	332	NA	NA	NA
Evolinc_SR_tID_00026744	Evolinc_SR_gID_025515	Chr3	11876808	11877241	Short read Evolinc	yes	Csa03g029300	-1356	Csa03g029310	1493	NA	434	NA	NA	NA
Evolinc_SR_tID_00026050	Evolinc_SR_gID_024875	Chr3	11877240	11877683	Short read Evolinc	No	Csa03g029300	-1788	Csa03g029310	1051	NA	444	flower	3.51623	5.69479
Evolinc_SR_tID_00026745	Evolinc_SR_gID_025516	Chr3	11877582	11878568	Short read Evolinc	yes	Csa03g029300	-2130	Csa03g029310	166	NA	987	seedling	0.309916	0.710408
Evolinc_SR_tID_00026746	Evolinc_SR_gID_025517	Chr3	11885438	11886494	Short read Evolinc	yes	Csa03g029330	-141	Csa03g029340	1372	NA	1057	seedling	0.488098	2.00371
Evolinc_SR_tID_00026748	Evolinc_SR_gID_025519	Chr3	11957385	11957715	Short read Evolinc	No	Csa03g029480	-1451	Csa03g029490	2950	NA	331	NA	NA	NA
Evolinc_SR_tID_00026052	Evolinc_SR_gID_024877	Chr3	11989602	11989995	Short read Evolinc	yes	Csa03g029510	-2892	Csa03g029520	2578	NA	394	seedling	0.535225	1.61587
Evolinc_SR_tID_00026751	Evolinc_SR_gID_025522	Chr3	12005030	12005243	Short read Evolinc	yes	Csa03g029530	-193	Csa03g029540	4263	NA	214	seedling	4.50112	27.0067
Evolinc_SR_tID_00026752	Evolinc_SR_gID_025523	Chr3	12006140	12006402	Short read Evolinc	yes	Csa03g029530	-1303	Csa03g029540	3104	NA	263	NA	NA	NA
Evolinc_SR_tID_00026054	Evolinc_SR_gID_024879	Chr3	12032204	12032477	Short read Evolinc	yes	Csa03g029580	-663	Csa03g029590	1019	NA	274	seedling	3.92666	16.4764
Evolinc_SR_tID_00026056	Evolinc_SR_gID_024881	Chr3	12093651	12093990	Short read Evolinc	No	Csa03g029680	-1695	Csa03g029690	1533	NA	340	NA	NA	NA
Evolinc_SR_tID_00026754	Evolinc_SR_gID_025525	Chr3	12094086	12094364	Short read Evolinc	No	Csa03g029680	-2130	Csa03g029690	1159	NA	279	NA	NA	NA
Evolinc_SR_tID_00026057	Evolinc_SR_gID_024882	Chr3	12106005	12106229	Short read Evolinc	No	Csa03g029700	-8369	Csa03g029710	108	NA	225	NA	NA	NA
Evolinc_SR_tID_00026058	Evolinc_SR_gID_024883	Chr3	12143734	12148093	Short read Evolinc	yes	Csa03g029790	-687	Csa03g029800	638	NA	323	NA	NA	NA
Evolinc_SR_tID_00026757	Evolinc_SR_gID_025528	Chr3	12295365	12295591	Short read Evolinc	yes	Csa03g030020	-254	Csa03g030030	5749	NA	227	NA	NA	NA
Evolinc_SR_tID_00026060	Evolinc_SR_gID_024885	Chr3	12300436	12300713	Short read Evolinc	No	Csa03g030020	-5325	Csa03g030030	627	NA	278	NA	NA	NA
Evolinc_LR_tID_00002736	Evolinc_LR_gID_002268	Chr3	12308732	12309253	Nanopore Evolinc	yes	Csa03g030040	-2027	Csa03g030050	3398	NA	522	flower	0.896342	4.27766
Evolinc_LR_tID_00002737	Evolinc_LR_gID_002269	Chr3	12346215	12346924	Nanopore Evolinc	yes	Csa03g030060	-9749	Csa03g030070	2806	NA	710	flower	0.183398	1.10039
Evolinc_SR_tID_00026758	Evolinc_SR_gID_025529	Chr3	12370238	12371372	Short read Evolinc	yes	Csa03g030120	-3339	Csa03g030130	553	NA	1135	NA	NA	NA
Evolinc_SR_tID_00026759	Evolinc_SR_gID_025530	Chr3	12398217	12398462	Short read Evolinc	No	Csa03g030200	-4136	Csa03g030210	940	NA	246	flower	4.67788	14.9124
Evolinc_LR_tID_00002665	Evolinc_LR_gID_002205	Chr3	12415697	12416714	Nanopore Evolinc	yes	Csa03g030240	-3544	Csa03g030250	14455	NA	409	flower	0.562732	3.37639
Evolinc_SR_tID_00026061	Evolinc_SR_gID_024886	Chr3	12433145	12433352	Short read Evolinc	No	Csa03g030260	-402	Csa03g030270	14170	NA	208	NA	NA	NA
Evolinc_SR_tID_00026062	Evolinc_SR_gID_024887	Chr3	12516008	12516313	Short read Evolinc	No	Csa03g030410	-1166	Csa03g030420	216	NA	306	seedling	2.96486	9.33095
Evolinc_SR_tID_00026761	Evolinc_SR_gID_025532	Chr3	12559784	12560531	Short read Evolinc	yes	Csa03g030520	-1940	Csa03g030530	20	NA	748	leaf	2.03171	3.63966
Evolinc_SR_tID_00026064	Evolinc_SR_gID_024889	Chr3	12584021	12584718	Short read Evolinc	yes	Csa03g030560	-983	Csa03g030570	37	NA	698	NA	NA	NA
Evolinc_SR_tID_00026065	Evolinc_SR_gID_024890	Chr3	12590923	12591913	Short read Evolinc	yes	Csa03g030580	-387	Csa03g030590	146	NA	991	flower	0.115937	0.695622
Evolinc_LR_tID_00002666	Evolinc_LR_gID_002206	Chr3	12615644	12617473	Nanopore Evolinc	yes	Csa03g030650	-4774	Csa03g030660	83	yes	728	flower	14.2026	22.7869
Evolinc_LR_tID_00002619	Evolinc_LR_gID_002167	Chr3	12643439	12645018	Nanopore Evolinc	yes	Csa03g030720	-198	Csa03g030730	1469	NA	643	flower	8.44287	16.0412
Evolinc_SR_tID_00026066	Evolinc_SR_gID_024891	Chr3	12659570	12660275	Short read Evolinc	yes	Csa03g030750	-6239	Csa03g030760	8722	NA	706	NA	NA	NA
Evolinc_SR_tID_00026067	Evolinc_SR_gID_024892	Chr3	12667869	12668667	Short read Evolinc	yes	Csa03g030750	-14538	Csa03g030760	330	NA	702	seedling	0.101681	0.610087
Evolinc_SR_tID_00026068	Evolinc_SR_gID_024893	Chr3	12692500	12693098	Short read Evolinc	yes	Csa03g030800	-7515	Csa03g030810	2493	NA	599	flower	0.112988	0.677928
Evolinc_SR_tID_00026069	Evolinc_SR_gID_024894	Chr3	12693425	12694036	Short read Evolinc	yes	Csa03g030800	-8440	Csa03g030810	1555	NA	612	NA	NA	NA
Evolinc_SR_tID_00026070	Evolinc_SR_gID_024895	Chr3	12748234	12749433	Short read Evolinc	yes	Csa03g030880	-2146	Csa03g030890	5011	NA	598	NA	NA	NA
Evolinc_SR_tID_00026764	Evolinc_SR_gID_025535	Chr3	12807441	12808010	Short read Evolinc	yes	Csa03g031020	-2730	Csa03g031030	6287	NA	570	NA	NA	NA
Evolinc_SR_tID_00026765	Evolinc_SR_gID_025536	Chr3	12808450	12812144	Short read Evolinc	yes	Csa03g031020	-3739	Csa03g031030	2153	NA	522	NA	NA	NA
Evolinc_SR_tID_00026766	Evolinc_SR_gID_025537	Chr3	12810914	12811285	Short read Evolinc	No	Csa03g031020	-6203	Csa03g031030	3012	NA	372	flower	0.574648	1.82231
Evolinc_SR_tID_00026767	Evolinc_SR_gID_025538	Chr3	12815889	12816317	Short read Evolinc	yes	Csa03g031030	-901	Csa03g031040	936	NA	256	NA	NA	NA
Evolinc_LR_tID_00002738	Evolinc_LR_gID_002270	Chr3	12851804	12852444	Nanopore Evolinc	yes	Csa03g031090	-5859	Csa03g031100	3935	NA	641	NA	NA	NA
Evolinc_SR_tID_00026768	Evolinc_SR_gID_025539	Chr3	12853831	12854075	Short read Evolinc	yes	Csa03g031090	-7886	Csa03g031100	2304	NA	245	leaf	5.00454	15.428
Evolinc_SR_tID_00026071	Evolinc_SR_gID_024896	Chr3	12875854	12876240	Short read Evolinc	No	Csa03g031130	-93	Csa03g031140	1829	NA	387	flower	0.314809	1.88886
Evolinc_SR_tID_00026770	Evolinc_SR_gID_025541	Chr3	13002611	13003660	Short read Evolinc	yes	Csa03g031310	-301	Csa03g031320	7745	NA	662	NA	NA	NA
Evolinc_SR_tID_00026771	Evolinc_SR_gID_025542	Chr3	13022548	13022779	Short read Evolinc	yes	Csa03g031340	-1690	Csa03g031350	874	NA	232	NA	NA	NA
Evolinc_SR_tID_00026074	Evolinc_SR_gID_024899	Chr3	13061346	13061549	Short read Evolinc	No	Csa03g031380	-5973	Csa03g031390	2552	NA	204	NA	NA	NA
Evolinc_SR_tID_00026773	Evolinc_SR_gID_025544	Chr3	13089829	13090047	Short read Evolinc	No	Csa03g031450	-2349	Csa03g031460	4380	NA	219	NA	NA	NA
Evolinc_SR_tID_00026076	Evolinc_SR_gID_024901	Chr3	13097848	13098261	Short read Evolinc	No	Csa03g031470	-1113	Csa03g031480	768	NA	414	NA	NA	NA
Evolinc_SR_tID_00026077	Evolinc_SR_gID_024902	Chr3	13098392	13098831	Short read Evolinc	yes	Csa03g031470	-1657	Csa03g031480	198	NA	359	NA	NA	NA
Evolinc_SR_tID_00026775	Evolinc_SR_gID_025546	Chr3	13104877	13105972	Short read Evolinc	yes	Csa03g031480	-2309	Csa03g031500	5827	NA	398	NA	NA	NA
Evolinc_SR_tID_00026776	Evolinc_SR_gID_025547	Chr3	13106075	13107375	Short read Evolinc	yes	Csa03g031480	-3507	Csa03g031500	4424	NA	548	NA	NA	NA
Evolinc_SR_tID_00026777	Evolinc_SR_gID_025547	Chr3	13106075	13109349	Short read Evolinc	yes	Csa03g031480	-3507	Csa03g031500	2450	NA	597	NA	NA	NA
Evolinc_SR_tID_00026778	Evolinc_SR_gID_025548	Chr3	13110149	13111778	Short read Evolinc	yes	Csa03g031480	-7581	Csa03g031500	21	NA	824	flower	0.984148	1.9603
Evolinc_SR_tID_00026779	Evolinc_SR_gID_025549	Chr3	13145595	13145896	Short read Evolinc	yes	Csa03g031540	-186	Csa03g031550	9788	NA	302	leaf	29.6577	52.8488
Evolinc_SR_tID_00026780	Evolinc_SR_gID_025550	Chr3	13153363	13154152	Short read Evolinc	yes	Csa03g031540	-7954	Csa03g031550	1532	NA	714	NA	NA	NA
Evolinc_SR_tID_00026079	Evolinc_SR_gID_024904	Chr3	13173549	13173753	Short read Evolinc	yes	Csa03g031570	-5756	Csa03g031580	9	NA	205	seedling	105.388	247.068
Evolinc_SR_tID_00026781	Evolinc_SR_gID_025551	Chr3	13189927	13190283	Short read Evolinc	No	Csa03g031590	-11445	Csa03g031600	5302	NA	357	flower	61.6876	228.285
Evolinc_SR_tID_00026080	Evolinc_SR_gID_024905	Chr3	13193413	13194143	Short read Evolinc	yes	Csa03g031590	-14931	Csa03g031600	1442	NA	731	flower	0.328924	1.02187
Evolinc_SR_tID_00026081	Evolinc_SR_gID_024906	Chr3	13194434	13195471	Short read Evolinc	yes	Csa03g031590	-15952	Csa03g031600	114	NA	1038	seedling	0.366586	2.19952
Evolinc_SR_tID_00026082	Evolinc_SR_gID_024907	Chr3	13204404	13204966	Short read Evolinc	yes	Csa03g031600	-7837	Csa03g031610	35	NA	563	seedling	0.417903	1.26557
Evolinc_SR_tID_00026084	Evolinc_SR_gID_024909	Chr3	13231404	13231797	Short read Evolinc	No	Csa03g031640	-4788	Csa03g031650	252	NA	394	seedling	12.4869	17.3897
Evolinc_SR_tID_00026085	Evolinc_SR_gID_024910	Chr3	13285869	13286119	Short read Evolinc	No	Csa03g031760	-152	Csa03g031770	90	NA	251	NA	NA	NA
Evolinc_SR_tID_00026785	Evolinc_SR_gID_025555	Chr3	13317915	13318134	Short read Evolinc	No	Csa03g031800	-8181	Csa03g031810	4150	NA	220	NA	NA	NA
Evolinc_SR_tID_00026087	Evolinc_SR_gID_024912	Chr3	13326903	13327231	Short read Evolinc	yes	Csa03g031810	-2304	Csa03g031820	516	NA	329	NA	NA	NA
Evolinc_SR_tID_00026088	Evolinc_SR_gID_024913	Chr3	13375450	13375691	Short read Evolinc	No	Csa03g031900	-9	Csa03g031910	2662	NA	242	NA	NA	NA
Evolinc_SR_tID_00026089	Evolinc_SR_gID_024914	Chr3	13376681	13377059	Short read Evolinc	yes	Csa03g031900	-1240	Csa03g031910	1294	NA	210	NA	NA	NA
Evolinc_SR_tID_00026787	Evolinc_SR_gID_025557	Chr3	13381821	13382279	Short read Evolinc	yes	Csa03g031910	-1110	Csa03g031920	7291	NA	459	NA	NA	NA
Evolinc_SR_tID_00026090	Evolinc_SR_gID_024915	Chr3	13382941	13383166	Short read Evolinc	yes	Csa03g031910	-2230	Csa03g031920	6404	NA	226	NA	NA	NA
Evolinc_SR_tID_00026091	Evolinc_SR_gID_024916	Chr3	13385887	13386531	Short read Evolinc	yes	Csa03g031910	-5176	Csa03g031920	3039	NA	334	NA	NA	NA
Evolinc_SR_tID_00026092	Evolinc_SR_gID_024916	Chr3	13386246	13389556	Short read Evolinc	yes	Csa03g031910	-5535	Csa03g031920	14	NA	279	NA	NA	NA
Evolinc_SR_tID_00026094	Evolinc_SR_gID_024917	Chr3	13457063	13460121	Short read Evolinc	yes	Csa03g032070	-233	Csa03g032080	156	NA	2669	seedling	0.0872395	0.37028
Evolinc_SR_tID_00026790	Evolinc_SR_gID_025560	Chr3	13480668	13481282	Short read Evolinc	yes	Csa03g032120	-1436	Csa03g032130	2396	NA	615	NA	NA	NA
Evolinc_SR_tID_00026792	Evolinc_SR_gID_025561	Chr3	13498863	13500181	Short read Evolinc	yes	Csa03g032170	-2038	Csa03g032180	3352	NA	710	NA	NA	NA
Evolinc_SR_tID_00026793	Evolinc_SR_gID_025561	Chr3	13498863	13503020	Short read Evolinc	yes	Csa03g032170	-2038	Csa03g032180	513	NA	412	NA	NA	NA
Evolinc_SR_tID_00026791	Evolinc_SR_gID_025561	Chr3	13498863	13499323	Short read Evolinc	No	Csa03g032170	-2038	Csa03g032180	4210	NA	461	NA	NA	NA
Evolinc_SR_tID_00026100	Evolinc_SR_gID_024920	Chr3	13511431	13511989	Short read Evolinc	yes	Csa03g032200	-89	Csa03g032210	730	NA	201	flower	5.11477	30.6886
Evolinc_SR_tID_00026794	Evolinc_SR_gID_025562	Chr3	13539809	13540688	Short read Evolinc	yes	Csa03g032230	-13424	Csa03g032240	813	NA	880	NA	NA	NA
Evolinc_SR_tID_00026795	Evolinc_SR_gID_025563	Chr3	13640983	13641268	Short read Evolinc	yes	Csa03g032430	-5593	Csa03g032440	4399	NA	286	NA	NA	NA
Evolinc_SR_tID_00026101	Evolinc_SR_gID_024921	Chr3	13716049	13717379	Short read Evolinc	yes	Csa03g032560	-3869	Csa03g032570	1813	NA	1331	flower	13.1518	17.597
Evolinc_LR_tID_00002667	Evolinc_LR_gID_002207	Chr3	13744403	13745489	Nanopore Evolinc	yes	Csa03g032670	-148	Csa03g032680	1045	NA	447	seedling	2.45804	8.97651
Evolinc_SR_tID_00026104	Evolinc_SR_gID_024923	Chr3	13758834	13759509	Short read Evolinc	yes	Csa03g032700	-2384	Csa03g032710	408	NA	354	NA	NA	NA
Evolinc_SR_tID_00026798	Evolinc_SR_gID_025566	Chr3	13851142	13855426	Short read Evolinc	yes	Csa03g032870	-2594	Csa03g032880	16901	yes	4285	seedling	0.0614677	0.193589
Evolinc_SR_tID_00026799	Evolinc_SR_gID_025567	Chr3	13855808	13856240	Short read Evolinc	yes	Csa03g032870	-7260	Csa03g032880	16087	yes	287	flower	108.283	230.155
Evolinc_SR_tID_00026107	Evolinc_SR_gID_024926	Chr3	13855822	13856300	Short read Evolinc	yes	Csa03g032870	-7274	Csa03g032880	16027	NA	333	flower	0.829569	4.97741
Evolinc_SR_tID_00026108	Evolinc_SR_gID_024927	Chr3	13875407	13875924	Short read Evolinc	yes	Csa03g032880	-447	Csa03g032890	17279	NA	312	NA	NA	NA
Evolinc_SR_tID_00026111	Evolinc_SR_gID_024929	Chr3	13880676	13880895	Short read Evolinc	No	Csa03g032880	-5716	Csa03g032890	12308	NA	220	NA	NA	NA
Evolinc_LR_tID_00002668	Evolinc_LR_gID_002208	Chr3	13947764	13948100	Nanopore Evolinc	yes	Csa03g032930	-508	Csa03g032940	4936	NA	337	flower	2.64404	6.34936
Evolinc_SR_tID_00026800	Evolinc_SR_gID_025568	Chr3	13963506	13964175	Short read Evolinc	yes	Csa03g032970	-1118	Csa03g032980	440	NA	670	seedling	3.00385	4.90452
Evolinc_SR_tID_00026801	Evolinc_SR_gID_025569	Chr3	13991501	13992138	Short read Evolinc	yes	Csa03g033050	-542	Csa03g033060	4006	NA	638	NA	NA	NA
Evolinc_SR_tID_00026802	Evolinc_SR_gID_025570	Chr3	14026780	14027016	Short read Evolinc	yes	Csa03g033110	-94	Csa03g033120	470	NA	237	leaf	2.91418	17.4851
Evolinc_SR_tID_00026112	Evolinc_SR_gID_024930	Chr3	14042765	14043159	Short read Evolinc	yes	Csa03g033150	-970	Csa03g033160	169	NA	395	NA	NA	NA
Evolinc_SR_tID_00026114	Evolinc_SR_gID_040059	Chr3	14159747	14160363	Short read Evolinc	yes	Csa03g033300	-20924	Csa03g033310	8952	NA	617	NA	NA	NA
Evolinc_SR_tID_00026805	Evolinc_SR_gID_025573	Chr3	14181811	14182014	Short read Evolinc	No	Csa03g033320	-8936	Csa03g033330	15402	NA	204	NA	NA	NA
Evolinc_SR_tID_00026806	Evolinc_SR_gID_025574	Chr3	14190860	14191086	Short read Evolinc	No	Csa03g033320	-17985	Csa03g033330	6330	NA	227	flower	3.54099	21.246
Evolinc_SR_tID_00026118	Evolinc_SR_gID_024934	Chr3	14238229	14238587	Short read Evolinc	No	Csa03g033390	-7746	Csa03g033400	1244	NA	359	NA	NA	NA
Evolinc_SR_tID_00026119	Evolinc_SR_gID_024935	Chr3	14239459	14239663	Short read Evolinc	No	Csa03g033390	-8976	Csa03g033400	168	NA	205	seedling	5.88257	35.2954
Evolinc_SR_tID_00026120	Evolinc_SR_gID_024936	Chr3	14270588	14270843	Short read Evolinc	yes	Csa03g033440	-3198	Csa03g033450	6521	NA	256	NA	NA	NA
Evolinc_SR_tID_00026809	Evolinc_SR_gID_025577	Chr3	14387217	14387687	Short read Evolinc	No	Csa03g033560	-605	Csa03g033570	3887	NA	471	NA	NA	NA
Evolinc_SR_tID_00026124	Evolinc_SR_gID_024939	Chr3	14442055	14442416	Short read Evolinc	No	Csa03g033600	-4307	Csa03g033610	264	NA	362	NA	NA	NA
Evolinc_SR_tID_00026125	Evolinc_SR_gID_024940	Chr3	14466196	14466651	Short read Evolinc	yes	Csa03g033650	-6621	Csa03g033660	204	NA	456	flower	2.43693	4.71003
Evolinc_SR_tID_00026126	Evolinc_SR_gID_024941	Chr3	14529171	14529419	Short read Evolinc	No	Csa03g033710	-3289	Csa03g033720	1040	NA	249	NA	NA	NA
Evolinc_SR_tID_00026127	Evolinc_SR_gID_024942	Chr3	14559407	14559693	Short read Evolinc	No	Csa03g033770	-4567	Csa03g033780	1320	NA	287	NA	NA	NA
Evolinc_SR_tID_00026128	Evolinc_SR_gID_024943	Chr3	14570111	14570961	Short read Evolinc	yes	Csa03g033780	-5785	Csa03g033790	1886	NA	545	NA	NA	NA
Evolinc_SR_tID_00026814	Evolinc_SR_gID_025581	Chr3	14571909	14572828	Short read Evolinc	yes	Csa03g033780	-7583	Csa03g033790	19	NA	489	NA	NA	NA
Evolinc_SR_tID_00026130	Evolinc_SR_gID_024945	Chr3	14575092	14576431	Short read Evolinc	yes	Csa03g033790	-48	Csa03g033800	193	NA	845	NA	NA	NA
Evolinc_SR_tID_00026815	Evolinc_SR_gID_025582	Chr3	14688235	14688734	Short read Evolinc	yes	Csa03g033970	-2405	Csa03g033980	1170	NA	500	NA	NA	NA
Evolinc_LR_tID_00002670	Evolinc_LR_gID_002209	Chr3	14695272	14697371	Nanopore Evolinc	yes	Csa03g033990	-677	Csa03g034000	1207	NA	1916	flower	1.63792	2.66101
Evolinc_SR_tID_00026131	Evolinc_SR_gID_024946	Chr3	14738758	14738977	Short read Evolinc	No	Csa03g034080	-472	Csa03g034090	1031	NA	220	flower	12.5544	75.3265
Evolinc_LR_tID_00002741	Evolinc_LR_gID_002273	Chr3	14829033	14829246	Nanopore Evolinc	yes	Csa03g034170	-22255	Csa03g034180	4008	NA	214	seedling	10.5886	63.5318
Evolinc_LR_tID_00002620	Evolinc_LR_gID_002168	Chr3	14839890	14841220	Nanopore Evolinc	yes	Csa03g034180	-4246	Csa03g034190	14601	NA	1211	flower	8.71137	15.6156
Evolinc_SR_tID_00026132	Evolinc_SR_gID_024947	Chr3	14909429	14909781	Short read Evolinc	yes	Csa03g034250	-6668	Csa03g034260	73	NA	353	seedling	19.715	81.3684
Evolinc_SR_tID_00026133	Evolinc_SR_gID_024948	Chr3	14946770	14947007	Short read Evolinc	yes	Csa03g034340	-6978	Csa03g034350	3318	NA	238	NA	NA	NA
Evolinc_SR_tID_00026134	Evolinc_SR_gID_024949	Chr3	14947589	14947876	Short read Evolinc	yes	Csa03g034340	-7797	Csa03g034350	2449	NA	288	NA	NA	NA
Evolinc_SR_tID_00026135	Evolinc_SR_gID_024950	Chr3	14947936	14948251	Short read Evolinc	No	Csa03g034340	-8144	Csa03g034350	2074	NA	316	NA	NA	NA
Evolinc_LR_tID_00002621	Evolinc_LR_gID_002169	Chr3	14998627	15001197	Nanopore Evolinc	yes	Csa03g034450	-3122	Csa03g034460	10434	yes	1938	leaf	7.92605	21.4567
Evolinc_SR_tID_00026817	Evolinc_SR_gID_025584	Chr3	15020828	15021086	Short read Evolinc	yes	Csa03g034480	-78	Csa03g034490	7774	NA	259	NA	NA	NA
Evolinc_SR_tID_00026136	Evolinc_SR_gID_024951	Chr3	15048793	15049022	Short read Evolinc	No	Csa03g034500	-4160	Csa03g034510	388	NA	230	NA	NA	NA
Evolinc_SR_tID_00026818	Evolinc_SR_gID_025585	Chr3	15106714	15106987	Short read Evolinc	No	Csa03g034600	-22	Csa03g034610	23939	NA	274	NA	NA	NA
Evolinc_LR_tID_00002623	Evolinc_LR_gID_002170	Chr3	15124780	15130346	Nanopore Evolinc	yes	Csa03g034600	-18088	Csa03g034610	580	NA	723	leaf	15.0384	36.2516
Evolinc_SR_tID_00026819	Evolinc_SR_gID_025586	Chr3	15131106	15131396	Short read Evolinc	yes	Csa03g034610	-4	Csa03g034620	495	NA	291	flower	1.0404	6.2424
Evolinc_SR_tID_00026137	Evolinc_SR_gID_024952	Chr3	15148725	15149166	Short read Evolinc	No	Csa03g034620	-14748	Csa03g034630	5507	NA	442	NA	NA	NA
Evolinc_SR_tID_00026138	Evolinc_SR_gID_024953	Chr3	15169485	15169713	Short read Evolinc	yes	Csa03g034650	-5132	Csa03g034660	12343	NA	229	NA	NA	NA
Evolinc_SR_tID_00026139	Evolinc_SR_gID_024954	Chr3	15206787	15207119	Short read Evolinc	No	Csa03g034710	-3049	Csa03g034720	88	NA	333	flower	4.31255	14.6398
Evolinc_LR_tID_00002672	Evolinc_LR_gID_002211	Chr3	15298244	15299546	Nanopore Evolinc	yes	Csa03g034770	-4359	Csa03g034780	1660	NA	1012	seedling	14.2558	16.0254
Evolinc_SR_tID_00026142	Evolinc_SR_gID_024957	Chr3	15363190	15363446	Short read Evolinc	yes	Csa03g034920	-518	Csa03g034930	185	NA	257	seedling	14.4528	50.0686
Evolinc_SR_tID_00026823	Evolinc_SR_gID_025590	Chr3	15369660	15370266	Short read Evolinc	yes	Csa03g034930	-250	Csa03g034940	2000	NA	495	NA	NA	NA
Evolinc_SR_tID_00026143	Evolinc_SR_gID_024958	Chr3	15394753	15395075	Short read Evolinc	No	Csa03g034950	-699	Csa03g034960	11099	NA	323	NA	NA	NA
Evolinc_SR_tID_00026824	Evolinc_SR_gID_025591	Chr3	15396652	15397004	Short read Evolinc	No	Csa03g034950	-2598	Csa03g034960	9170	NA	353	NA	NA	NA
Evolinc_SR_tID_00026825	Evolinc_SR_gID_025592	Chr3	15425009	15425299	Short read Evolinc	No	Csa03g034970	-15384	Csa03g034980	16802	NA	291	NA	NA	NA
Evolinc_SR_tID_00026144	Evolinc_SR_gID_024959	Chr3	15441861	15442071	Short read Evolinc	No	Csa03g034970	-32236	Csa03g034980	30	NA	211	NA	NA	NA
Evolinc_SR_tID_00026827	Evolinc_SR_gID_025594	Chr3	15554670	15555440	Short read Evolinc	yes	Csa03g036070	-783	Csa03g036080	1195	NA	388	NA	NA	NA
Evolinc_SR_tID_00026146	Evolinc_SR_gID_024961	Chr3	15587077	15587738	Short read Evolinc	yes	Csa03g036110	-988	Csa03g036120	1011	NA	343	NA	NA	NA
Evolinc_SR_tID_00026828	Evolinc_SR_gID_025595	Chr3	15587433	15588268	Short read Evolinc	yes	Csa03g036110	-1344	Csa03g036120	481	NA	287	NA	NA	NA
Evolinc_SR_tID_00026147	Evolinc_SR_gID_024962	Chr3	15635428	15635764	Short read Evolinc	yes	Csa03g036180	-7528	Csa03g036190	2	yes	337	leaf	43.8006	55.1211
Evolinc_SR_tID_00026830	Evolinc_SR_gID_025597	Chr3	15645703	15646195	Short read Evolinc	yes	Csa03g036200	-220	Csa03g036210	356	NA	493	NA	NA	NA
Evolinc_SR_tID_00026149	Evolinc_SR_gID_024964	Chr3	15713091	15713318	Short read Evolinc	yes	Csa03g036330	-162	Csa03g036340	11819	NA	228	NA	NA	NA
Evolinc_SR_tID_00026832	Evolinc_SR_gID_025599	Chr3	15740483	15740713	Short read Evolinc	yes	Csa03g036370	-489	Csa03g036380	357	NA	231	NA	NA	NA
Evolinc_SR_tID_00026833	Evolinc_SR_gID_025600	Chr3	15760392	15762077	Short read Evolinc	yes	Csa03g036380	-14754	Csa03g036390	51493	NA	1686	leaf	0.360992	0.772512
Evolinc_SR_tID_00026834	Evolinc_SR_gID_025601	Chr3	15766617	15767085	Short read Evolinc	No	Csa03g036380	-20979	Csa03g036390	46485	NA	469	NA	NA	NA
Evolinc_SR_tID_00026152	Evolinc_SR_gID_024967	Chr3	15776544	15777377	Short read Evolinc	yes	Csa03g036380	-30906	Csa03g036390	36193	NA	656	seedling	0.294708	1.00526
Evolinc_SR_tID_00026835	Evolinc_SR_gID_025602	Chr3	15793467	15794063	Short read Evolinc	yes	Csa03g036380	-47829	Csa03g036390	19507	NA	597	NA	NA	NA
Evolinc_SR_tID_00026836	Evolinc_SR_gID_025603	Chr3	15797240	15798063	Short read Evolinc	yes	Csa03g036380	-51602	Csa03g036390	15507	NA	824	NA	NA	NA
Evolinc_SR_tID_00026837	Evolinc_SR_gID_025604	Chr3	15799016	15799550	Short read Evolinc	yes	Csa03g036380	-53378	Csa03g036390	14020	NA	363	NA	NA	NA
Evolinc_SR_tID_00026153	Evolinc_SR_gID_024968	Chr3	15855074	15855303	Short read Evolinc	No	Csa03g036440	-13524	Csa03g036450	157	NA	230	NA	NA	NA
Evolinc_SR_tID_00026155	Evolinc_SR_gID_024970	Chr3	16095915	16096444	Short read Evolinc	yes	Csa03g036720	-1900	Csa03g036730	1	NA	356	NA	NA	NA
Evolinc_SR_tID_00026839	Evolinc_SR_gID_025606	Chr3	16119048	16120224	Short read Evolinc	yes	Csa03g036760	-862	Csa03g036770	15457	NA	1177	seedling	0.22261	0.675724
Evolinc_SR_tID_00026156	Evolinc_SR_gID_024971	Chr3	16127842	16128059	Short read Evolinc	No	Csa03g036760	-9656	Csa03g036770	7622	NA	218	NA	NA	NA
Evolinc_SR_tID_00026840	Evolinc_SR_gID_025607	Chr3	16131228	16131572	Short read Evolinc	No	Csa03g036760	-13042	Csa03g036770	4109	NA	345	NA	NA	NA
Evolinc_LR_tID_00002674	Evolinc_LR_gID_002213	Chr3	16143873	16144391	Nanopore Evolinc	yes	Csa03g036770	-1671	Csa03g036780	10364	NA	203	leaf	275.659	510.191
Evolinc_SR_tID_00026841	Evolinc_SR_gID_025608	Chr3	16272261	16272557	Short read Evolinc	No	Csa03g036960	-5730	Csa03g036970	26055	NA	297	NA	NA	NA
Evolinc_LR_tID_00002624	Evolinc_LR_gID_002171	Chr3	16298406	16298609	Nanopore Evolinc	yes	Csa03g036960	-31875	Csa03g036970	3	NA	204	seedling	42.7789	122.029
Evolinc_SR_tID_00026844	Evolinc_SR_gID_025609	Chr3	16307186	16307842	Short read Evolinc	yes	Csa03g036990	-986	Csa03g037000	772	NA	364	NA	NA	NA
Evolinc_SR_tID_00026845	Evolinc_SR_gID_025610	Chr3	16309726	16310225	Short read Evolinc	yes	Csa03g037000	-51	Csa03g037010	9874	NA	500	leaf	2.50861	8.37198
Evolinc_LR_tID_00002625	Evolinc_LR_gID_002172	Chr3	16314327	16319818	Nanopore Evolinc	yes	Csa03g037000	-4652	Csa03g037010	281	NA	1712	seedling	4.07829	4.60478
Evolinc_SR_tID_00026846	Evolinc_SR_gID_025611	Chr3	16331321	16331686	Short read Evolinc	No	Csa03g037010	-8520	Csa03g037020	5249	NA	366	NA	NA	NA
Evolinc_SR_tID_00026850	Evolinc_SR_gID_025614	Chr3	16498815	16499178	Short read Evolinc	yes	Csa03g037150	-44997	Csa03g037160	18319	NA	364	seedling	0.424812	2.54887
Evolinc_LR_tID_00002675	Evolinc_LR_gID_002214	Chr3	16541432	16542671	Nanopore Evolinc	yes	Csa03g037250	-582	Csa03g037260	12069	yes	1142	flower	1.71175	4.81363
Evolinc_SR_tID_00026853	Evolinc_SR_gID_025617	Chr3	16566465	16566955	Short read Evolinc	No	Csa03g037270	-1553	Csa03g037280	2632	NA	491	NA	NA	NA
Evolinc_LR_tID_00002676	Evolinc_LR_gID_002215	Chr3	16598014	16598719	Nanopore Evolinc	yes	Csa03g037340	-8321	Csa03g037350	222	NA	491	leaf	0.364272	2.18563
Evolinc_SR_tID_00026854	Evolinc_SR_gID_025618	Chr3	16615965	16616181	Short read Evolinc	No	Csa03g037370	-6679	Csa03g037380	5890	NA	217	NA	NA	NA
Evolinc_SR_tID_00026855	Evolinc_SR_gID_025619	Chr3	16619954	16620154	Short read Evolinc	No	Csa03g037370	-10668	Csa03g037380	1917	NA	201	NA	NA	NA
Evolinc_SR_tID_00026165	Evolinc_SR_gID_024978	Chr3	16660195	16660736	Short read Evolinc	yes	Csa03g037430	-4623	Csa03g037440	1081	NA	542	flower	0.647323	2.61543
Evolinc_SR_tID_00026857	Evolinc_SR_gID_025621	Chr3	16677280	16677499	Short read Evolinc	No	Csa03g037440	-13142	Csa03g037450	8655	NA	220	NA	NA	NA
Evolinc_SR_tID_00026168	Evolinc_SR_gID_024981	Chr3	16691099	16691592	Short read Evolinc	No	Csa03g037450	-4258	Csa03g037460	2990	NA	494	flower	0.37354	1.13661
Evolinc_SR_tID_00026169	Evolinc_SR_gID_024982	Chr3	16710468	16710679	Short read Evolinc	No	Csa03g037460	-14221	Csa03g037470	2303	NA	212	NA	NA	NA
Evolinc_SR_tID_00026862	Evolinc_SR_gID_025625	Chr3	16743020	16744099	Short read Evolinc	yes	Csa03g037520	-1580	Csa03g037530	8081	NA	899	flower	0.23461	1.08673
Evolinc_SR_tID_00026865	Evolinc_SR_gID_025628	Chr3	16788862	16789159	Short read Evolinc	No	Csa03g037610	-74	Csa03g037620	44	NA	298	leaf	3.19762	12.7029
Evolinc_SR_tID_00026172	Evolinc_SR_gID_024985	Chr3	16880642	16881137	Short read Evolinc	yes	Csa03g037760	-6490	Csa03g037770	501	NA	496	flower	0.187889	1.12734
Evolinc_SR_tID_00026173	Evolinc_SR_gID_024986	Chr3	17035952	17036184	Short read Evolinc	No	Csa03g037920	-5	Csa03g037930	3371	NA	233	NA	NA	NA
Evolinc_LR_tID_00002626	Evolinc_LR_gID_002173	Chr3	17044456	17050873	Nanopore Evolinc	yes	Csa03g037930	-3202	Csa03g037940	6548	NA	900	leaf	7.11345	10.7047
Evolinc_SR_tID_00026174	Evolinc_SR_gID_024987	Chr3	17073474	17073675	Short read Evolinc	No	Csa03g037980	-1344	Csa03g037990	1021	NA	202	NA	NA	NA
Evolinc_SR_tID_00026866	Evolinc_SR_gID_025629	Chr3	17098765	17099088	Short read Evolinc	No	Csa03g038000	-19321	Csa03g038010	2692	NA	324	NA	NA	NA
Evolinc_SR_tID_00026175	Evolinc_SR_gID_024988	Chr3	17106888	17107369	Short read Evolinc	yes	Csa03g038010	-3658	Csa03g038020	32	NA	482	NA	NA	NA
Evolinc_SR_tID_00026867	Evolinc_SR_gID_025630	Chr3	17113041	17113444	Short read Evolinc	yes	Csa03g038030	-274	Csa03g038040	517	NA	404	NA	NA	NA
Evolinc_SR_tID_00026868	Evolinc_SR_gID_025631	Chr3	17113623	17113956	Short read Evolinc	yes	Csa03g038030	-856	Csa03g038040	5	NA	334	NA	NA	NA
Evolinc_SR_tID_00026869	Evolinc_SR_gID_025632	Chr3	17116496	17117068	Short read Evolinc	yes	Csa03g038040	-689	Csa03g038050	15739	NA	250	NA	NA	NA
Evolinc_SR_tID_00026176	Evolinc_SR_gID_024989	Chr3	17209783	17210060	Short read Evolinc	No	Csa03g038150	-21495	Csa03g038160	5095	NA	278	NA	NA	NA
Evolinc_SR_tID_00026177	Evolinc_SR_gID_024990	Chr3	17211340	17211648	Short read Evolinc	yes	Csa03g038150	-23052	Csa03g038160	3507	NA	309	flower	11.7727	70.6364
Evolinc_SR_tID_00026871	Evolinc_SR_gID_025634	Chr3	17224812	17225351	Short read Evolinc	yes	Csa03g038170	-8259	Csa03g038180	8247	NA	540	NA	NA	NA
Evolinc_LR_tID_00002748	Evolinc_LR_gID_002280	Chr3	17251434	17251648	Nanopore Evolinc	yes	Csa03g038200	-125	Csa03g038210	5849	NA	215	NA	NA	NA
Evolinc_SR_tID_00026872	Evolinc_SR_gID_025635	Chr3	17299723	17300268	Short read Evolinc	yes	Csa03g038250	-13520	Csa03g038260	4993	NA	446	NA	NA	NA
Evolinc_SR_tID_00026179	Evolinc_SR_gID_024992	Chr3	17339355	17340455	Short read Evolinc	yes	Csa03g038300	-156	Csa03g038310	10582	NA	746	NA	NA	NA
Evolinc_SR_tID_00026874	Evolinc_SR_gID_025637	Chr3	17388394	17388930	Short read Evolinc	yes	Csa03g038340	-45	Csa03g038350	244	NA	537	NA	NA	NA
Evolinc_SR_tID_00026878	Evolinc_SR_gID_025640	Chr3	17510159	17510624	Short read Evolinc	No	Csa03g038490	-2756	Csa03g038500	11244	NA	466	NA	NA	NA
Evolinc_SR_tID_00026879	Evolinc_SR_gID_025641	Chr3	17511090	17511928	Short read Evolinc	yes	Csa03g038490	-3687	Csa03g038500	9940	NA	839	NA	NA	NA
Evolinc_LR_tID_00002629	Evolinc_LR_gID_002174	Chr3	17560471	17566579	Nanopore Evolinc	yes	Csa03g038540	-6688	Csa03g038550	810	NA	763	leaf	17.2801	23.9013
Evolinc_SR_tID_00026189	Evolinc_SR_gID_024999	Chr3	17598289	17598785	Short read Evolinc	No	Csa03g038570	-17634	Csa03g038580	1865	NA	497	leaf	0.379003	1.26513
Evolinc_SR_tID_00026885	Evolinc_SR_gID_025645	Chr3	17608195	17608777	Short read Evolinc	yes	Csa03g038590	-672	Csa03g038600	5453	NA	583	NA	NA	NA
Evolinc_SR_tID_00026886	Evolinc_SR_gID_025646	Chr3	17609273	17609580	Short read Evolinc	yes	Csa03g038590	-1750	Csa03g038600	4650	NA	308	NA	NA	NA
Evolinc_LR_tID_00002631	Evolinc_LR_gID_002175	Chr3	17609859	17610630	Nanopore Evolinc	yes	Csa03g038590	-2336	Csa03g038600	3600	yes	624	seedling	22.8311	31.7719
Evolinc_SR_tID_00026190	Evolinc_SR_gID_025000	Chr3	17645809	17646237	Short read Evolinc	No	Csa03g038640	-14475	Csa03g038650	5606	NA	429	NA	NA	NA
Evolinc_SR_tID_00026890	Evolinc_SR_gID_025648	Chr3	17743876	17745032	Short read Evolinc	yes	Csa03g038800	-857	Csa03g038810	1021	NA	784	seedling	2.15428	6.0141
Evolinc_LR_tID_00002632	Evolinc_LR_gID_005170	Chr3	17754588	17756236	Nanopore Evolinc	yes	Csa03g038810	-7039	Csa03g038820	3113	NA	1319	leaf	1.38543	4.58796
Evolinc_SR_tID_00026891	Evolinc_SR_gID_025649	Chr3	17756922	17757214	Short read Evolinc	yes	Csa03g038810	-9373	Csa03g038820	2135	NA	293	NA	NA	NA
Evolinc_SR_tID_00026892	Evolinc_SR_gID_025650	Chr3	17757505	17758156	Short read Evolinc	yes	Csa03g038810	-9956	Csa03g038820	1193	NA	598	NA	NA	NA
Evolinc_SR_tID_00026893	Evolinc_SR_gID_025651	Chr3	17758390	17758786	Short read Evolinc	yes	Csa03g038810	-10841	Csa03g038820	563	NA	397	NA	NA	NA
Evolinc_LR_tID_00002677	Evolinc_LR_gID_002216	Chr3	17810089	17811027	Nanopore Evolinc	yes	Csa03g038860	-611	Csa03g038870	7773	NA	939	leaf	2.02892	4.9597
Evolinc_SR_tID_00026193	Evolinc_SR_gID_025002	Chr3	17811418	17812547	Short read Evolinc	yes	Csa03g038860	-1940	Csa03g038870	6253	NA	728	NA	NA	NA
Evolinc_SR_tID_00026194	Evolinc_SR_gID_025003	Chr3	17825711	17826753	Short read Evolinc	yes	Csa03g038880	-4138	Csa03g038890	3746	NA	855	NA	NA	NA
Evolinc_SR_tID_00026196	Evolinc_SR_gID_025005	Chr3	17829714	17830224	Short read Evolinc	yes	Csa03g038880	-8141	Csa03g038890	275	NA	511	NA	NA	NA
Evolinc_LR_tID_00002678	Evolinc_LR_gID_002217	Chr3	17868706	17869315	Nanopore Evolinc	yes	Csa03g038950	-7916	Csa03g038960	4805	NA	377	flower	1.40905	8.45428
Evolinc_SR_tID_00026897	Evolinc_SR_gID_025655	Chr3	17887231	17887661	Short read Evolinc	yes	Csa03g038970	-9050	Csa03g038980	455	NA	431	NA	NA	NA
Evolinc_SR_tID_00026197	Evolinc_SR_gID_025006	Chr3	17900671	17901352	Short read Evolinc	yes	Csa03g039000	-3280	Csa03g039010	19945	NA	519	NA	NA	NA
Evolinc_SR_tID_00026198	Evolinc_SR_gID_025007	Chr3	18001378	18001601	Short read Evolinc	No	Csa03g039080	-10217	Csa03g039090	5775	NA	224	NA	NA	NA
Evolinc_SR_tID_00026200	Evolinc_SR_gID_025009	Chr3	18209004	18209253	Short read Evolinc	No	Csa03g039140	-126409	Csa03g039150	1493	NA	250	seedling	4.21864	25.3118
Evolinc_SR_tID_00026900	Evolinc_SR_gID_025658	Chr3	18215627	18215910	Short read Evolinc	yes	Csa03g039150	-319	Csa03g039160	660	NA	284	NA	NA	NA
Evolinc_SR_tID_00026201	Evolinc_SR_gID_025010	Chr3	18250529	18250811	Short read Evolinc	No	Csa03g039190	-1428	Csa03g039200	16596	NA	283	NA	NA	NA
Evolinc_SR_tID_00026205	Evolinc_SR_gID_025013	Chr3	18449304	18449514	Short read Evolinc	No	Csa03g039240	-100073	Csa03g039250	48955	NA	211	NA	NA	NA
Evolinc_SR_tID_00026903	Evolinc_SR_gID_025661	Chr3	18452112	18452386	Short read Evolinc	No	Csa03g039240	-102881	Csa03g039250	46083	NA	275	NA	NA	NA
Evolinc_SR_tID_00026904	Evolinc_SR_gID_025662	Chr3	18504079	18504572	Short read Evolinc	yes	Csa03g039250	-4987	Csa03g039260	14159	NA	396	NA	NA	NA
Evolinc_SR_tID_00026206	Evolinc_SR_gID_025014	Chr3	18504146	18504741	Short read Evolinc	yes	Csa03g039250	-5054	Csa03g039260	13990	NA	498	NA	NA	NA
Evolinc_SR_tID_00026905	Evolinc_SR_gID_025663	Chr3	18511464	18511696	Short read Evolinc	No	Csa03g039250	-12372	Csa03g039260	7035	NA	233	NA	NA	NA
Evolinc_SR_tID_00026207	Evolinc_SR_gID_025015	Chr3	18548566	18549246	Short read Evolinc	yes	Csa03g039280	-108	Csa03g039290	33865	NA	681	leaf	0.206654	1.23992
Evolinc_SR_tID_00026208	Evolinc_SR_gID_025016	Chr3	18595004	18595218	Short read Evolinc	No	Csa03g039290	-7966	Csa03g039300	56	NA	215	NA	NA	NA
Evolinc_SR_tID_00026209	Evolinc_SR_gID_025017	Chr3	18604257	18605743	Short read Evolinc	yes	Csa03g039310	-1969	Csa03g039320	21788	NA	587	NA	NA	NA
Evolinc_SR_tID_00026907	Evolinc_SR_gID_025665	Chr3	18621457	18622491	Short read Evolinc	yes	Csa03g039310	-19169	Csa03g039320	5040	NA	305	NA	NA	NA
Evolinc_SR_tID_00026908	Evolinc_SR_gID_025666	Chr3	18626956	18627272	Short read Evolinc	yes	Csa03g039310	-24668	Csa03g039320	259	NA	317	NA	NA	NA
Evolinc_SR_tID_00026210	Evolinc_SR_gID_025018	Chr3	18701947	18703292	Short read Evolinc	yes	Csa03g039390	-344	Csa03g039400	4383	NA	1250	NA	NA	NA
Evolinc_SR_tID_00026211	Evolinc_SR_gID_025019	Chr3	18705982	18706785	Short read Evolinc	yes	Csa03g039390	-4379	Csa03g039400	890	NA	551	NA	NA	NA
Evolinc_SR_tID_00026909	Evolinc_SR_gID_025667	Chr3	18713969	18715290	Short read Evolinc	yes	Csa03g039400	-3189	Csa03g039410	485	NA	826	NA	NA	NA
Evolinc_SR_tID_00026910	Evolinc_SR_gID_025668	Chr3	18743994	18744217	Short read Evolinc	No	Csa03g039410	-26012	Csa03g040410	50731	NA	224	NA	NA	NA
Evolinc_SR_tID_00026912	Evolinc_SR_gID_025670	Chr3	18807617	18808487	Short read Evolinc	yes	Csa03g040430	-6828	Csa03g040440	3607	NA	871	seedling	0.368855	1.16024
Evolinc_SR_tID_00026913	Evolinc_SR_gID_025671	Chr3	18808793	18809722	Short read Evolinc	yes	Csa03g040430	-8004	Csa03g040440	2372	NA	930	NA	NA	NA
Evolinc_SR_tID_00026914	Evolinc_SR_gID_025672	Chr3	18817446	18818205	Short read Evolinc	yes	Csa03g040450	-107	Csa03g040460	5207	NA	760	flower	0.218168	0.688418
Evolinc_SR_tID_00026915	Evolinc_SR_gID_025673	Chr3	18839769	18840032	Short read Evolinc	No	Csa03g040480	-8231	Csa03g040490	41823	NA	264	NA	NA	NA
Evolinc_SR_tID_00026916	Evolinc_SR_gID_025674	Chr3	18841038	18841826	Short read Evolinc	yes	Csa03g040480	-9500	Csa03g040490	40029	NA	789	flower	2.13375	5.08687
Evolinc_SR_tID_00026216	Evolinc_SR_gID_025024	Chr3	18865174	18865457	Short read Evolinc	No	Csa03g040480	-33636	Csa03g040490	16398	NA	284	NA	NA	NA
Evolinc_SR_tID_00026920	Evolinc_SR_gID_040060	Chr3	18982356	18983220	Short read Evolinc	yes	Csa03g041510	-8546	Csa03g041520	20267	NA	300	NA	NA	NA
Evolinc_LR_tID_00002633	Evolinc_LR_gID_002177	Chr3	18986733	18987211	Nanopore Evolinc	yes	Csa03g041510	-12923	Csa03g041520	16276	NA	376	flower	1.40374	4.26069
Evolinc_SR_tID_00026218	Evolinc_SR_gID_025026	Chr3	19261372	19262060	Short read Evolinc	yes	Csa03g042520	-130064	Csa03g043520	3329	NA	689	NA	NA	NA
Evolinc_SR_tID_00026921	Evolinc_SR_gID_025678	Chr3	19279985	19280667	Short read Evolinc	yes	Csa03g044520	-9270	Csa03g045520	4564	NA	454	NA	NA	NA
Evolinc_SR_tID_00026922	Evolinc_SR_gID_025679	Chr3	19282348	19282548	Short read Evolinc	No	Csa03g044520	-11633	Csa03g045520	2683	NA	201	NA	NA	NA
Evolinc_SR_tID_00026219	Evolinc_SR_gID_025027	Chr3	19324978	19325344	Short read Evolinc	No	Csa03g046540	-7431	Csa03g046550	237	NA	367	NA	NA	NA
Evolinc_SR_tID_00026923	Evolinc_SR_gID_025680	Chr3	19346820	19348484	Short read Evolinc	yes	Csa03g046590	-17	Csa03g046600	4629	NA	1098	NA	NA	NA
Evolinc_SR_tID_00026924	Evolinc_SR_gID_025681	Chr3	19348714	19348998	Short read Evolinc	yes	Csa03g046590	-1911	Csa03g046600	4115	NA	285	leaf	4.12325	16.3801
Evolinc_SR_tID_00026220	Evolinc_SR_gID_025028	Chr3	19348715	19351084	Short read Evolinc	yes	Csa03g046590	-1912	Csa03g046600	2029	NA	265	leaf	8.41155	22.67
Evolinc_SR_tID_00026221	Evolinc_SR_gID_025029	Chr3	19360893	19361100	Short read Evolinc	yes	Csa03g046600	-583	Csa03g046610	3535	NA	208	NA	NA	NA
Evolinc_LR_tID_00002679	Evolinc_LR_gID_002218	Chr3	19406090	19408520	Nanopore Evolinc	yes	Csa03g046630	-23717	Csa03g046640	9947	NA	696	leaf	5.33297	8.58947
Evolinc_LR_tID_00002680	Evolinc_LR_gID_002218	Chr3	19407891	19408520	Nanopore Evolinc	yes	Csa03g046630	-25518	Csa03g046640	9947	NA	630	leaf	5.33297	8.58947
Evolinc_SR_tID_00026926	Evolinc_SR_gID_025683	Chr3	19580272	19580924	Short read Evolinc	yes	Csa03g046720	-965	Csa03g046730	9534	NA	653	NA	NA	NA
Evolinc_SR_tID_00026927	Evolinc_SR_gID_025684	Chr3	19588760	19588973	Short read Evolinc	No	Csa03g046720	-9453	Csa03g046730	1485	NA	214	NA	NA	NA
Evolinc_SR_tID_00026928	Evolinc_SR_gID_025685	Chr3	19589554	19589831	Short read Evolinc	No	Csa03g046720	-10247	Csa03g046730	627	NA	278	NA	NA	NA
Evolinc_SR_tID_00026929	Evolinc_SR_gID_025686	Chr3	19593779	19593995	Short read Evolinc	No	Csa03g046730	-2332	Csa03g046740	20296	NA	217	NA	NA	NA
Evolinc_SR_tID_00026225	Evolinc_SR_gID_025032	Chr3	19631039	19631708	Short read Evolinc	yes	Csa03g046760	-3915	Csa03g046770	7134	NA	670	flower	1.94739	5.07576
Evolinc_SR_tID_00026226	Evolinc_SR_gID_025033	Chr3	19638564	19638837	Short read Evolinc	yes	Csa03g046760	-11440	Csa03g046770	5	NA	274	flower	155.387	221.873
Evolinc_SR_tID_00026931	Evolinc_SR_gID_025688	Chr3	19714943	19715322	Short read Evolinc	No	Csa03g046840	-1009	Csa03g046850	20725	NA	380	NA	NA	NA
Evolinc_SR_tID_00026932	Evolinc_SR_gID_025689	Chr3	19809844	19810207	Short read Evolinc	No	Csa03g046900	-2701	Csa03g046910	4533	NA	364	NA	NA	NA
Evolinc_LR_tID_00002681	Evolinc_LR_gID_002219	Chr3	19860580	19861777	Nanopore Evolinc	yes	Csa03g046950	-10587	Csa03g046970	6730	NA	995	leaf	0.487592	1.3133
Evolinc_SR_tID_00026933	Evolinc_SR_gID_025690	Chr3	19939330	19940887	Short read Evolinc	yes	Csa03g047020	-1886	Csa03g047030	5612	NA	1558	flower	1.37539	2.12589
Evolinc_SR_tID_00026228	Evolinc_SR_gID_025035	Chr3	19953383	19954002	Short read Evolinc	yes	Csa03g047030	-5556	Csa03g047040	1793	NA	311	NA	NA	NA
Evolinc_SR_tID_00026229	Evolinc_SR_gID_025036	Chr3	19996928	19999479	Short read Evolinc	yes	Csa03g047090	-11559	Csa03g047100	6390	NA	2552	leaf	0.343099	0.572799
Evolinc_SR_tID_00026939	Evolinc_SR_gID_025695	Chr3	20191686	20191985	Short read Evolinc	No	Csa03g047230	-261	Csa03g047240	4512	NA	300	NA	NA	NA
Evolinc_SR_tID_00026940	Evolinc_SR_gID_025696	Chr3	20216411	20218583	Short read Evolinc	yes	Csa03g047250	-13656	Csa03g047260	237	NA	1607	flower	0.113964	0.350157
Evolinc_SR_tID_00026233	Evolinc_SR_gID_025039	Chr3	20338506	20339269	Short read Evolinc	yes	Csa03g047370	-1799	Csa03g047380	44	NA	642	NA	NA	NA
Evolinc_SR_tID_00026944	Evolinc_SR_gID_025699	Chr3	20441739	20441978	Short read Evolinc	No	Csa03g047430	-44408	Csa03g047450	16729	NA	240	flower	2.87706	17.2623
Evolinc_SR_tID_00026235	Evolinc_SR_gID_025041	Chr3	20456737	20458560	Short read Evolinc	yes	Csa03g047430	-59406	Csa03g047450	147	NA	831	NA	NA	NA
Evolinc_SR_tID_00026947	Evolinc_SR_gID_025701	Chr3	20648221	20648426	Short read Evolinc	yes	Csa03g047540	-554	Csa03g047550	1184	NA	206	leaf	4.48108	26.8865
Evolinc_SR_tID_00026236	Evolinc_SR_gID_025042	Chr3	20677980	20678788	Short read Evolinc	yes	Csa03g047570	-23549	Csa03g048570	16967	NA	809	leaf	201.297	302.108
Evolinc_SR_tID_00026949	Evolinc_SR_gID_025703	Chr3	20692250	20693254	Short read Evolinc	yes	Csa03g047570	-37819	Csa03g048570	2501	NA	1005	NA	NA	NA
Evolinc_SR_tID_00026950	Evolinc_SR_gID_025704	Chr3	20703590	20703842	Short read Evolinc	No	Csa03g048590	-681	Csa03g048600	17945	NA	253	seedling	2.23931	13.4359
Evolinc_SR_tID_00026951	Evolinc_SR_gID_025705	Chr3	20949109	20950665	Short read Evolinc	yes	Csa03g049660	-1558	Csa03g050660	10412	NA	1557	seedling	68.4036	101.334
Evolinc_LR_tID_00002634	Evolinc_LR_gID_002178	Chr3	20958277	20959373	Nanopore Evolinc	yes	Csa03g049660	-10726	Csa03g050660	1704	NA	1097	seedling	2.83333	4.85106
Evolinc_SR_tID_00026240	Evolinc_SR_gID_025045	Chr3	21153150	21153577	Short read Evolinc	No	Csa03g050720	-44940	Csa03g050730	6749	NA	428	NA	NA	NA
Evolinc_SR_tID_00026241	Evolinc_SR_gID_025046	Chr3	21155169	21155397	Short read Evolinc	No	Csa03g050720	-46959	Csa03g050730	4929	NA	229	NA	NA	NA
Evolinc_SR_tID_00026242	Evolinc_SR_gID_025047	Chr3	21156097	21159912	Short read Evolinc	yes	Csa03g050720	-47887	Csa03g050730	414	NA	1855	NA	NA	NA
Evolinc_SR_tID_00026243	Evolinc_SR_gID_025047	Chr3	21158776	21159912	Short read Evolinc	yes	Csa03g050720	-50566	Csa03g050730	414	NA	873	NA	NA	NA
Evolinc_SR_tID_00026244	Evolinc_SR_gID_025048	Chr3	21210196	21210765	Short read Evolinc	yes	Csa03g050770	-5225	Csa03g050780	7682	NA	570	NA	NA	NA
Evolinc_SR_tID_00026245	Evolinc_SR_gID_025049	Chr3	21210897	21211451	Short read Evolinc	yes	Csa03g050770	-5926	Csa03g050780	6996	NA	555	NA	NA	NA
Evolinc_SR_tID_00026246	Evolinc_SR_gID_025050	Chr3	21331396	21331773	Short read Evolinc	No	Csa03g050890	-7998	Csa03g050900	11299	NA	378	NA	NA	NA
Evolinc_SR_tID_00026247	Evolinc_SR_gID_025051	Chr3	21428239	21428589	Short read Evolinc	No	Csa03g050970	-10705	Csa03g050980	883	NA	351	NA	NA	NA
Evolinc_SR_tID_00026248	Evolinc_SR_gID_025052	Chr3	21429043	21429463	Short read Evolinc	yes	Csa03g050970	-11509	Csa03g050980	9	NA	421	seedling	18.3372	27.7541
Evolinc_SR_tID_00026956	Evolinc_SR_gID_025709	Chr3	21489807	21490565	Short read Evolinc	yes	Csa03g051040	-2627	Csa03g051050	15346	NA	663	NA	NA	NA
Evolinc_SR_tID_00026957	Evolinc_SR_gID_025710	Chr3	21500315	21500597	Short read Evolinc	yes	Csa03g051040	-13135	Csa03g051050	5314	NA	283	NA	NA	NA
Evolinc_SR_tID_00026959	Evolinc_SR_gID_025711	Chr3	21543193	21544375	Short read Evolinc	yes	Csa03g051080	-1555	Csa03g051090	2286	NA	1183	seedling	0.191627	0.719882
Evolinc_SR_tID_00026960	Evolinc_SR_gID_025712	Chr3	21571903	21572225	Short read Evolinc	yes	Csa03g051100	-18567	Csa03g051110	7974	NA	211	NA	NA	NA
Evolinc_SR_tID_00026963	Evolinc_SR_gID_025715	Chr3	21600779	21601874	Short read Evolinc	yes	Csa03g051150	-3406	Csa03g051160	17184	NA	298	NA	NA	NA
Evolinc_LR_tID_00002635	Evolinc_LR_gID_002179	Chr3	21618268	21618497	Nanopore Evolinc	yes	Csa03g051150	-20895	Csa03g051160	561	NA	230	seedling	51.0775	95.6954
Evolinc_SR_tID_00026965	Evolinc_SR_gID_025717	Chr3	21726047	21726259	Short read Evolinc	No	Csa03g051260	-3881	Csa03g051270	106	NA	213	NA	NA	NA
Evolinc_SR_tID_00026253	Evolinc_SR_gID_025057	Chr3	21762849	21763547	Short read Evolinc	yes	Csa03g051300	-4551	Csa03g051310	14997	NA	699	NA	NA	NA
Evolinc_SR_tID_00026967	Evolinc_SR_gID_025719	Chr3	21764215	21764692	Short read Evolinc	No	Csa03g051300	-5917	Csa03g051310	13852	yes	478	seedling	0.182222	1.09333
Evolinc_SR_tID_00026968	Evolinc_SR_gID_025720	Chr3	21764753	21764999	Short read Evolinc	yes	Csa03g051300	-6455	Csa03g051310	13545	yes	247	NA	NA	NA
Evolinc_SR_tID_00026969	Evolinc_SR_gID_025721	Chr3	21800180	21800515	Short read Evolinc	yes	Csa03g051330	-14062	Csa03g051340	3553	NA	336	flower	0.527126	3.16276
Evolinc_SR_tID_00026971	Evolinc_SR_gID_025723	Chr3	21833911	21835147	Short read Evolinc	yes	Csa03g051390	-465	Csa03g051400	20215	NA	598	NA	NA	NA
Evolinc_SR_tID_00026972	Evolinc_SR_gID_025723	Chr3	21834694	21835204	Short read Evolinc	yes	Csa03g051390	-1248	Csa03g051400	20158	NA	511	NA	NA	NA
Evolinc_SR_tID_00026973	Evolinc_SR_gID_025724	Chr3	21837584	21837892	Short read Evolinc	yes	Csa03g051390	-4138	Csa03g051400	17470	NA	309	NA	NA	NA
Evolinc_SR_tID_00026257	Evolinc_SR_gID_025061	Chr3	21868450	21868945	Short read Evolinc	No	Csa03g051400	-11067	Csa03g051410	1125	NA	496	leaf	0.211715	1.27029
Evolinc_SR_tID_00026259	Evolinc_SR_gID_025063	Chr3	21886084	21886310	Short read Evolinc	No	Csa03g051430	-5852	Csa03g051440	28957	NA	227	NA	NA	NA
Evolinc_SR_tID_00026260	Evolinc_SR_gID_025064	Chr3	21887378	21887896	Short read Evolinc	yes	Csa03g051430	-7146	Csa03g051440	27371	NA	229	NA	NA	NA
Evolinc_SR_tID_00026261	Evolinc_SR_gID_025064	Chr3	21887621	21887896	Short read Evolinc	No	Csa03g051430	-7389	Csa03g051440	27371	NA	276	NA	NA	NA
Evolinc_SR_tID_00026262	Evolinc_SR_gID_025065	Chr3	21889386	21889776	Short read Evolinc	No	Csa03g051430	-9154	Csa03g051440	25491	NA	391	NA	NA	NA
Evolinc_SR_tID_00026975	Evolinc_SR_gID_025726	Chr3	21896884	21897177	Short read Evolinc	No	Csa03g051430	-16652	Csa03g051440	18090	NA	294	NA	NA	NA
Evolinc_SR_tID_00026264	Evolinc_SR_gID_025067	Chr3	22002947	22003305	Short read Evolinc	yes	Csa03g051550	-787	Csa03g051560	8569	NA	359	NA	NA	NA
Evolinc_SR_tID_00026976	Evolinc_SR_gID_025727	Chr3	22007435	22007635	Short read Evolinc	No	Csa03g051550	-5275	Csa03g051560	4239	NA	201	NA	NA	NA
Evolinc_SR_tID_00026265	Evolinc_SR_gID_025068	Chr3	22010225	22010425	Short read Evolinc	No	Csa03g051550	-8065	Csa03g051560	1449	NA	201	flower	5.11477	30.6886
Evolinc_SR_tID_00026977	Evolinc_SR_gID_025728	Chr3	22010512	22010817	Short read Evolinc	No	Csa03g051550	-8352	Csa03g051560	1057	NA	306	NA	NA	NA
Evolinc_SR_tID_00026978	Evolinc_SR_gID_025729	Chr3	22044949	22045356	Short read Evolinc	No	Csa03g051590	-11894	Csa03g051600	9459	NA	408	NA	NA	NA
Evolinc_SR_tID_00026979	Evolinc_SR_gID_025730	Chr3	22123150	22123711	Short read Evolinc	yes	Csa03g051650	-788	Csa03g051660	5195	NA	336	NA	NA	NA
Evolinc_SR_tID_00026980	Evolinc_SR_gID_025731	Chr3	22138918	22139349	Short read Evolinc	yes	Csa03g051660	-9089	Csa03g051670	926	NA	316	NA	NA	NA
Evolinc_SR_tID_00026267	Evolinc_SR_gID_025070	Chr3	22164460	22164728	Short read Evolinc	No	Csa03g051710	-1337	Csa03g051720	25254	NA	269	NA	NA	NA
Evolinc_SR_tID_00026269	Evolinc_SR_gID_025072	Chr3	22256752	22256962	Short read Evolinc	No	Csa03g051760	-10610	Csa03g051770	23	NA	211	NA	NA	NA
Evolinc_SR_tID_00026982	Evolinc_SR_gID_025733	Chr3	22383864	22384771	Short read Evolinc	yes	Csa03g052850	-552	Csa03g052860	16148	NA	908	NA	NA	NA
Evolinc_SR_tID_00026983	Evolinc_SR_gID_025734	Chr3	22418135	22418352	Short read Evolinc	yes	Csa03g052910	-61	Csa03g052920	45557	NA	218	NA	NA	NA
Evolinc_SR_tID_00026985	Evolinc_SR_gID_025736	Chr3	22441089	22441361	Short read Evolinc	No	Csa03g052910	-23015	Csa03g052920	22548	NA	273	NA	NA	NA
Evolinc_LR_tID_00002636	Evolinc_LR_gID_005171	Chr3	22524991	22526386	Nanopore Evolinc	yes	Csa03g053000	-201	Csa03g053010	8344	NA	595	flower	1.72714	2.32979
Evolinc_SR_tID_00026273	Evolinc_SR_gID_025076	Chr3	22534266	22534492	Short read Evolinc	yes	Csa03g053000	-9476	Csa03g053010	238	NA	227	NA	NA	NA
Evolinc_LR_tID_00002770	Evolinc_LR_gID_002302	Chr3	22567875	22568988	Nanopore Evolinc	yes	Csa03g053010	-31761	Csa03g053020	28126	NA	1114	flower	0.26217	0.768776
Evolinc_SR_tID_00026274	Evolinc_SR_gID_025077	Chr3	22573749	22576491	Short read Evolinc	yes	Csa03g053010	-37635	Csa03g053020	20623	NA	1610	NA	NA	NA
Evolinc_SR_tID_00026278	Evolinc_SR_gID_025080	Chr3	22648983	22649203	Short read Evolinc	No	Csa03g053100	-5850	Csa03g053110	18256	NA	221	NA	NA	NA
Evolinc_SR_tID_00026279	Evolinc_SR_gID_025081	Chr3	22655896	22656196	Short read Evolinc	No	Csa03g053100	-12763	Csa03g053110	11263	NA	301	NA	NA	NA
Evolinc_LR_tID_00002637	Evolinc_LR_gID_002181	Chr3	22675613	22676906	Nanopore Evolinc	yes	Csa03g053120	-2934	Csa03g053130	122	yes	1173	seedling	44.3221	77.9686
Evolinc_LR_tID_00002638	Evolinc_LR_gID_002182	Chr3	22759834	22760556	Nanopore Evolinc	yes	Csa03g053250	-5035	Csa03g053260	66	NA	723	leaf	1.40967	3.96281
Evolinc_SR_tID_00026994	Evolinc_SR_gID_025742	Chr3	22798070	22799878	Short read Evolinc	yes	Csa03g053300	-1921	Csa03g053310	20739	NA	380	NA	NA	NA
Evolinc_SR_tID_00026996	Evolinc_SR_gID_025743	Chr3	22803841	22804184	Short read Evolinc	No	Csa03g053300	-7692	Csa03g053310	16433	NA	344	NA	NA	NA
Evolinc_SR_tID_00026997	Evolinc_SR_gID_025744	Chr3	22807915	22808199	Short read Evolinc	No	Csa03g053300	-11766	Csa03g053310	12418	NA	285	NA	NA	NA
Evolinc_SR_tID_00026998	Evolinc_SR_gID_025745	Chr3	22808793	22809032	Short read Evolinc	No	Csa03g053300	-12644	Csa03g053310	11585	NA	240	NA	NA	NA
Evolinc_SR_tID_00026999	Evolinc_SR_gID_025746	Chr3	22809815	22810813	Short read Evolinc	yes	Csa03g053300	-13666	Csa03g053310	9804	NA	464	NA	NA	NA
Evolinc_SR_tID_00026283	Evolinc_SR_gID_025085	Chr3	22848400	22849727	Short read Evolinc	yes	Csa03g053340	-188	Csa03g053350	22	NA	949	seedling	0.0748722	0.449233
Evolinc_SR_tID_00026284	Evolinc_SR_gID_025086	Chr3	22857720	22859039	Short read Evolinc	yes	Csa03g053370	-1850	Csa03g053380	38429	NA	539	leaf	0.260067	1.5604
Evolinc_SR_tID_00027002	Evolinc_SR_gID_025748	Chr3	22932974	22933209	Short read Evolinc	yes	Csa03g053480	-423	Csa03g053490	2112	yes	236	flower	274.012	640.692
Evolinc_SR_tID_00026285	Evolinc_SR_gID_025087	Chr3	22960145	22960544	Short read Evolinc	yes	Csa03g053530	-381	Csa03g053540	4	NA	400	flower	4.4161	7.13331
Evolinc_SR_tID_00027003	Evolinc_SR_gID_025749	Chr3	22999144	22999369	Short read Evolinc	yes	Csa03g053600	-31	Csa03g053610	2758	NA	226	NA	NA	NA
Evolinc_SR_tID_00027004	Evolinc_SR_gID_025750	Chr3	23095981	23096250	Short read Evolinc	yes	Csa03g053730	-454	Csa03g053740	245	NA	270	NA	NA	NA
Evolinc_SR_tID_00026286	Evolinc_SR_gID_025088	Chr3	23142599	23143035	Short read Evolinc	yes	Csa03g053810	-127	Csa03g053820	80	NA	345	leaf	1.8941	5.87863
Evolinc_SR_tID_00026288	Evolinc_SR_gID_025090	Chr3	23157257	23158234	Short read Evolinc	yes	Csa03g053830	-9616	Csa03g053840	11268	NA	978	flower	0.141158	0.4248
Evolinc_SR_tID_00026289	Evolinc_SR_gID_025091	Chr3	23200452	23200764	Short read Evolinc	No	Csa03g053870	-20311	Csa03g053880	862	NA	313	seedling	3.19954	10.8533
Evolinc_SR_tID_00026290	Evolinc_SR_gID_025092	Chr3	23322574	23322825	Short read Evolinc	No	Csa03g054960	-18397	Csa03g054970	14659	NA	252	NA	NA	NA
Evolinc_SR_tID_00026291	Evolinc_SR_gID_025093	Chr3	23323072	23323337	Short read Evolinc	No	Csa03g054960	-18895	Csa03g054970	14147	NA	266	NA	NA	NA
Evolinc_SR_tID_00027008	Evolinc_SR_gID_025754	Chr3	23326950	23328233	Short read Evolinc	yes	Csa03g054960	-22773	Csa03g054970	9251	NA	1284	flower	0.352803	0.895264
Evolinc_SR_tID_00026294	Evolinc_SR_gID_025096	Chr3	23380736	23381050	Short read Evolinc	No	Csa03g055020	-3570	Csa03g055030	6035	NA	315	flower	0.688265	4.12959
Evolinc_SR_tID_00027009	Evolinc_SR_gID_025755	Chr3	23382250	23382580	Short read Evolinc	No	Csa03g055020	-5084	Csa03g055030	4505	NA	331	NA	NA	NA
Evolinc_SR_tID_00027010	Evolinc_SR_gID_025756	Chr3	23384093	23384416	Short read Evolinc	No	Csa03g055020	-6927	Csa03g055030	2669	NA	324	NA	NA	NA
Evolinc_SR_tID_00027011	Evolinc_SR_gID_025757	Chr3	23385314	23385751	Short read Evolinc	No	Csa03g055020	-8148	Csa03g055030	1334	NA	438	NA	NA	NA
Evolinc_SR_tID_00027012	Evolinc_SR_gID_025758	Chr3	23386242	23386933	Short read Evolinc	yes	Csa03g055020	-9076	Csa03g055030	152	NA	692	leaf	0.38489	1.23992
Evolinc_SR_tID_00027013	Evolinc_SR_gID_025759	Chr3	23499591	23499847	Short read Evolinc	yes	Csa03g055210	-112	Csa03g055220	88	NA	257	seedling	7.7919	19.7579
Evolinc_SR_tID_00027014	Evolinc_SR_gID_025760	Chr3	23524060	23525309	Short read Evolinc	yes	Csa03g055290	-2286	Csa03g055300	10539	NA	284	NA	NA	NA
Evolinc_SR_tID_00027015	Evolinc_SR_gID_025761	Chr3	23559329	23559718	Short read Evolinc	No	Csa03g055320	-7400	Csa03g055330	13275	NA	390	NA	NA	NA
Evolinc_SR_tID_00027016	Evolinc_SR_gID_025762	Chr3	23563224	23563593	Short read Evolinc	No	Csa03g055320	-11295	Csa03g055330	9400	NA	370	NA	NA	NA
Evolinc_SR_tID_00026295	Evolinc_SR_gID_025097	Chr3	23563308	23563694	Short read Evolinc	yes	Csa03g055320	-11379	Csa03g055330	9299	yes	387	flower	40.825	58.6728
Evolinc_SR_tID_00027017	Evolinc_SR_gID_025763	Chr3	23563725	23563936	Short read Evolinc	yes	Csa03g055320	-11796	Csa03g055330	9057	NA	212	leaf	34.529	109.008
Evolinc_SR_tID_00026296	Evolinc_SR_gID_025098	Chr3	23563953	23564165	Short read Evolinc	yes	Csa03g055320	-12024	Csa03g055330	8828	yes	213	NA	NA	NA
Evolinc_SR_tID_00027018	Evolinc_SR_gID_025764	Chr3	23565479	23566146	Short read Evolinc	yes	Csa03g055320	-13550	Csa03g055330	6847	NA	314	NA	NA	NA
Evolinc_SR_tID_00026299	Evolinc_SR_gID_025101	Chr3	23688078	23688406	Short read Evolinc	yes	Csa03g055520	-76	Csa03g055530	636	NA	329	NA	NA	NA
Evolinc_LR_tID_00002683	Evolinc_LR_gID_002220	Chr3	23706699	23708880	Nanopore Evolinc	yes	Csa03g055550	-3125	Csa03g055560	7294	NA	2040	leaf	0.861314	2.10285
Evolinc_SR_tID_00026300	Evolinc_SR_gID_025102	Chr3	23731076	23731648	Short read Evolinc	yes	Csa03g055560	-12192	Csa03g055570	5266	NA	223	NA	NA	NA
Evolinc_SR_tID_00026301	Evolinc_SR_gID_025103	Chr3	23738496	23739414	Short read Evolinc	yes	Csa03g055570	-832	Csa03g055580	2104	NA	537	NA	NA	NA
Evolinc_SR_tID_00026302	Evolinc_SR_gID_025104	Chr3	23748613	23748953	Short read Evolinc	No	Csa03g055580	-5740	Csa03g055590	5884	NA	341	NA	NA	NA
Evolinc_SR_tID_00026303	Evolinc_SR_gID_025105	Chr3	23750880	23751165	Short read Evolinc	No	Csa03g055580	-8007	Csa03g055590	3672	NA	286	NA	NA	NA
Evolinc_SR_tID_00026304	Evolinc_SR_gID_025106	Chr3	23763662	23764262	Short read Evolinc	yes	Csa03g055600	-4230	Csa03g055610	198	yes	601	leaf	3.06332	12.9022
Evolinc_SR_tID_00026306	Evolinc_SR_gID_025108	Chr3	23770950	23771318	Short read Evolinc	No	Csa03g055620	-2176	Csa03g055630	972	NA	369	NA	NA	NA
Evolinc_SR_tID_00027022	Evolinc_SR_gID_025768	Chr3	23795716	23795968	Short read Evolinc	No	Csa03g055640	-7290	Csa03g055650	36162	NA	253	NA	NA	NA
Evolinc_SR_tID_00027023	Evolinc_SR_gID_025769	Chr3	23797679	23797899	Short read Evolinc	No	Csa03g055640	-9253	Csa03g055650	34231	NA	221	NA	NA	NA
Evolinc_SR_tID_00026307	Evolinc_SR_gID_025109	Chr3	23820491	23820757	Short read Evolinc	No	Csa03g055640	-32065	Csa03g055650	11373	NA	267	NA	NA	NA
Evolinc_SR_tID_00027024	Evolinc_SR_gID_025770	Chr3	23897354	23897737	Short read Evolinc	yes	Csa03g055700	-17081	Csa03g055710	5811	NA	290	NA	NA	NA
Evolinc_SR_tID_00027025	Evolinc_SR_gID_025771	Chr3	23925071	23925362	Short read Evolinc	yes	Csa03g055730	-2992	Csa03g055740	3816	NA	292	NA	NA	NA
Evolinc_SR_tID_00027026	Evolinc_SR_gID_025772	Chr3	23937260	23937511	Short read Evolinc	No	Csa03g055740	-6039	Csa03g055750	2001	NA	252	NA	NA	NA
Evolinc_SR_tID_00026308	Evolinc_SR_gID_025110	Chr3	23943062	23943463	Short read Evolinc	yes	Csa03g055750	-782	Csa03g055760	15843	NA	216	NA	NA	NA
Evolinc_SR_tID_00026310	Evolinc_SR_gID_025112	Chr3	24059352	24059854	Short read Evolinc	yes	Csa03g055880	-239	Csa03g055890	213	NA	404	flower	0.480361	1.47271
Evolinc_SR_tID_00027028	Evolinc_SR_gID_025774	Chr3	24075134	24075511	Short read Evolinc	yes	Csa03g055930	-21	Csa03g055940	11320	NA	378	NA	NA	NA
Evolinc_SR_tID_00027029	Evolinc_SR_gID_025775	Chr3	24153681	24154095	Short read Evolinc	No	Csa03g055990	-19037	Csa03g056000	918	NA	415	NA	NA	NA
Evolinc_SR_tID_00026311	Evolinc_SR_gID_025113	Chr3	24170712	24170945	Short read Evolinc	No	Csa03g056030	-3494	Csa03g056040	7523	NA	234	NA	NA	NA
Evolinc_SR_tID_00027030	Evolinc_SR_gID_025776	Chr3	24185548	24186101	Short read Evolinc	yes	Csa03g056040	-93	Csa03g056050	1280	NA	554	leaf	2.44376	4.27904
Evolinc_SR_tID_00027031	Evolinc_SR_gID_025777	Chr3	24242618	24245133	Short read Evolinc	yes	Csa03g056070	-7744	Csa03g056080	6479	NA	222	NA	NA	NA
Evolinc_SR_tID_00027032	Evolinc_SR_gID_025778	Chr3	24245246	24245497	Short read Evolinc	yes	Csa03g056070	-10372	Csa03g056080	6115	NA	252	NA	NA	NA
Evolinc_SR_tID_00027033	Evolinc_SR_gID_025779	Chr3	24248728	24249140	Short read Evolinc	yes	Csa03g056070	-13854	Csa03g056080	2472	NA	263	NA	NA	NA
Evolinc_SR_tID_00026314	Evolinc_SR_gID_025115	Chr3	24387449	24387655	Short read Evolinc	No	Csa03g056240	-31014	Csa03g056270	11364	NA	207	NA	NA	NA
Evolinc_SR_tID_00026315	Evolinc_SR_gID_025116	Chr3	24398595	24398932	Short read Evolinc	No	Csa03g056240	-42160	Csa03g056270	87	NA	338	NA	NA	NA
Evolinc_LR_tID_00002684	Evolinc_LR_gID_002221	Chr3	24427582	24428407	Nanopore Evolinc	yes	Csa03g056360	-1120	Csa03g056370	1830	NA	724	flower	1.8099	2.93709
Evolinc_SR_tID_00027035	Evolinc_SR_gID_025781	Chr3	24491203	24491542	Short read Evolinc	No	Csa03g056420	-92	Csa03g056430	3271	NA	340	NA	NA	NA
Evolinc_SR_tID_00026317	Evolinc_SR_gID_025118	Chr3	24491351	24491624	Short read Evolinc	No	Csa03g056420	-240	Csa03g056430	3189	NA	274	NA	NA	NA
Evolinc_SR_tID_00026318	Evolinc_SR_gID_025119	Chr3	24498911	24499139	Short read Evolinc	yes	Csa03g056430	-16	Csa03g056440	143	NA	229	leaf	26.8184	70.8532
Evolinc_SR_tID_00027037	Evolinc_SR_gID_025783	Chr3	24528521	24528726	Short read Evolinc	yes	Csa03g056480	-58	Csa03g056490	2352	NA	206	NA	NA	NA
Evolinc_SR_tID_00027038	Evolinc_SR_gID_025784	Chr3	24545410	24546517	Short read Evolinc	yes	Csa03g056490	-38	Csa03g056500	568	yes	481	flower	0.233133	1.3988
Evolinc_SR_tID_00026321	Evolinc_SR_gID_025122	Chr3	24612459	24612846	Short read Evolinc	yes	Csa03g056610	-12475	Csa03g056620	90	NA	388	NA	NA	NA
Evolinc_SR_tID_00026323	Evolinc_SR_gID_025124	Chr3	24730914	24731743	Short read Evolinc	yes	Csa03g056780	-16885	Csa03g056790	1084	NA	226	NA	NA	NA
Evolinc_SR_tID_00027040	Evolinc_SR_gID_025786	Chr3	24746122	24746791	Short read Evolinc	yes	Csa03g056810	-4107	Csa03g056820	739	NA	670	NA	NA	NA
Evolinc_SR_tID_00027041	Evolinc_SR_gID_025787	Chr3	24756975	24757594	Short read Evolinc	yes	Csa03g056830	-3518	Csa03g056840	21393	NA	467	leaf	0.3807	1.23277
Evolinc_SR_tID_00027042	Evolinc_SR_gID_025788	Chr3	24760192	24760480	Short read Evolinc	No	Csa03g056830	-6735	Csa03g056840	18507	NA	289	NA	NA	NA
Evolinc_SR_tID_00027043	Evolinc_SR_gID_025789	Chr3	24760934	24761153	Short read Evolinc	No	Csa03g056830	-7477	Csa03g056840	17834	NA	220	NA	NA	NA
Evolinc_SR_tID_00027044	Evolinc_SR_gID_025790	Chr3	24763678	24763892	Short read Evolinc	yes	Csa03g056830	-10221	Csa03g056840	15095	NA	215	NA	NA	NA
Evolinc_SR_tID_00027045	Evolinc_SR_gID_025791	Chr3	24809196	24810133	Short read Evolinc	yes	Csa03g056890	-1543	Csa03g056900	26763	NA	226	NA	NA	NA
Evolinc_SR_tID_00026324	Evolinc_SR_gID_025125	Chr3	24811378	24811604	Short read Evolinc	No	Csa03g056890	-3725	Csa03g056900	25292	NA	227	flower	3.44132	20.6479
Evolinc_SR_tID_00027047	Evolinc_SR_gID_025793	Chr3	24975084	24975683	Short read Evolinc	yes	Csa03g057940	-1896	Csa03g057950	9461	NA	600	NA	NA	NA
Evolinc_SR_tID_00027049	Evolinc_SR_gID_025795	Chr3	25027410	25028092	Short read Evolinc	yes	Csa03g057950	-41652	Csa03g057960	29001	NA	261	seedling	2.20596	13.2358
Evolinc_SR_tID_00027050	Evolinc_SR_gID_025796	Chr3	25053301	25053698	Short read Evolinc	No	Csa03g057950	-67543	Csa03g057960	3395	NA	398	NA	NA	NA
Evolinc_SR_tID_00027051	Evolinc_SR_gID_025797	Chr3	25053973	25054788	Short read Evolinc	yes	Csa03g057950	-68215	Csa03g057960	2305	NA	508	NA	NA	NA
Evolinc_SR_tID_00027054	Evolinc_SR_gID_025799	Chr3	25055981	25056596	Short read Evolinc	yes	Csa03g057950	-70223	Csa03g057960	497	NA	481	NA	NA	NA
Evolinc_SR_tID_00026330	Evolinc_SR_gID_025131	Chr3	25067117	25067367	Short read Evolinc	No	Csa03g057980	-4985	Csa03g057990	7490	NA	251	NA	NA	NA
Evolinc_SR_tID_00026331	Evolinc_SR_gID_025132	Chr3	25120517	25120760	Short read Evolinc	yes	Csa03g058070	-8156	Csa03g058080	22767	NA	244	NA	NA	NA
Evolinc_SR_tID_00027055	Evolinc_SR_gID_025800	Chr3	25120865	25121159	Short read Evolinc	yes	Csa03g058070	-8504	Csa03g058080	22368	NA	295	NA	NA	NA
Evolinc_SR_tID_00026332	Evolinc_SR_gID_025133	Chr3	25121298	25121778	Short read Evolinc	yes	Csa03g058070	-8937	Csa03g058080	21749	NA	481	NA	NA	NA
Evolinc_SR_tID_00026337	Evolinc_SR_gID_025136	Chr3	25220683	25220915	Short read Evolinc	No	Csa03g058150	-14138	Csa03g058160	3312	NA	233	NA	NA	NA
Evolinc_SR_tID_00027058	Evolinc_SR_gID_025803	Chr3	25311889	25312973	Short read Evolinc	yes	Csa03g058300	-4637	Csa03g058310	2525	NA	886	NA	NA	NA
Evolinc_SR_tID_00026339	Evolinc_SR_gID_025138	Chr3	25312824	25313166	Short read Evolinc	No	Csa03g058300	-5572	Csa03g058310	2332	NA	343	NA	NA	NA
Evolinc_SR_tID_00027059	Evolinc_SR_gID_025804	Chr3	25361629	25362214	Short read Evolinc	yes	Csa03g058370	-5987	Csa03g058380	9756	NA	234	NA	NA	NA
Evolinc_SR_tID_00027061	Evolinc_SR_gID_025806	Chr3	25448010	25448232	Short read Evolinc	No	Csa03g058550	-260	Csa03g058560	221	NA	223	flower	3.7281	22.3686
Evolinc_SR_tID_00026341	Evolinc_SR_gID_025140	Chr3	25454507	25455712	Short read Evolinc	yes	Csa03g058580	-77	Csa03g058590	6524	NA	696	leaf	0.23278	0.73395
Evolinc_SR_tID_00026344	Evolinc_SR_gID_025142	Chr3	25513935	25514302	Short read Evolinc	yes	Csa03g058680	-4771	Csa03g058690	1203	NA	251	NA	NA	NA
Evolinc_SR_tID_00027064	Evolinc_SR_gID_025809	Chr3	25514210	25515067	Short read Evolinc	yes	Csa03g058680	-5046	Csa03g058690	438	NA	394	NA	NA	NA
Evolinc_SR_tID_00026345	Evolinc_SR_gID_025143	Chr3	25514560	25515186	Short read Evolinc	yes	Csa03g058680	-5396	Csa03g058690	319	NA	422	leaf	20.2349	32.7912
Evolinc_SR_tID_00026346	Evolinc_SR_gID_025144	Chr3	25525932	25526155	Short read Evolinc	No	Csa03g058710	-2112	Csa03g058720	275	NA	224	NA	NA	NA
Evolinc_SR_tID_00026347	Evolinc_SR_gID_025145	Chr3	25529673	25530018	Short read Evolinc	No	Csa03g058730	-318	Csa03g058740	2112	NA	346	NA	NA	NA
Evolinc_SR_tID_00027065	Evolinc_SR_gID_025810	Chr3	25564526	25564727	Short read Evolinc	No	Csa03g058770	-11052	Csa03g058780	6563	NA	202	NA	NA	NA
Evolinc_SR_tID_00026348	Evolinc_SR_gID_025146	Chr3	25608812	25609293	Short read Evolinc	yes	Csa03g058810	-996	Csa03g058820	10195	NA	296	seedling	1.52406	5.28057
Evolinc_SR_tID_00027067	Evolinc_SR_gID_025812	Chr3	25609960	25610167	Short read Evolinc	yes	Csa03g058810	-2144	Csa03g058820	9321	NA	208	NA	NA	NA
Evolinc_SR_tID_00027068	Evolinc_SR_gID_025813	Chr3	25646031	25646409	Short read Evolinc	yes	Csa03g058840	-848	Csa03g058850	16240	NA	379	NA	NA	NA
Evolinc_SR_tID_00026349	Evolinc_SR_gID_025147	Chr3	25649508	25649769	Short read Evolinc	No	Csa03g058840	-4325	Csa03g058850	12880	NA	262	NA	NA	NA
Evolinc_SR_tID_00027069	Evolinc_SR_gID_025814	Chr3	25649574	25650365	Short read Evolinc	yes	Csa03g058840	-4391	Csa03g058850	12284	NA	686	NA	NA	NA
Evolinc_SR_tID_00027070	Evolinc_SR_gID_025815	Chr3	25657168	25657842	Short read Evolinc	yes	Csa03g058840	-11985	Csa03g058850	4807	NA	675	leaf	0.182868	1.09721
Evolinc_LR_tID_00002686	Evolinc_LR_gID_002222	Chr3	25723620	25727471	Nanopore Evolinc	yes	Csa03g058920	-1440	Csa03g058930	9925	NA	1017	leaf	7.55555	15.0682
Evolinc_SR_tID_00026351	Evolinc_SR_gID_025149	Chr3	25728197	25729180	Short read Evolinc	yes	Csa03g058920	-6017	Csa03g058930	8216	NA	984	NA	NA	NA
Evolinc_SR_tID_00027072	Evolinc_SR_gID_025817	Chr3	25729305	25729731	Short read Evolinc	No	Csa03g058920	-7125	Csa03g058930	7665	NA	427	NA	NA	NA
Evolinc_SR_tID_00026352	Evolinc_SR_gID_025150	Chr3	25729584	25729878	Short read Evolinc	No	Csa03g058920	-7404	Csa03g058930	7518	NA	295	NA	NA	NA
Evolinc_SR_tID_00026353	Evolinc_SR_gID_025151	Chr3	25730167	25730774	Short read Evolinc	yes	Csa03g058920	-7987	Csa03g058930	6622	NA	608	NA	NA	NA
Evolinc_SR_tID_00026354	Evolinc_SR_gID_025152	Chr3	25731171	25731742	Short read Evolinc	yes	Csa03g058920	-8991	Csa03g058930	5654	NA	572	NA	NA	NA
Evolinc_SR_tID_00027073	Evolinc_SR_gID_025818	Chr3	25732719	25732944	Short read Evolinc	No	Csa03g058920	-10539	Csa03g058930	4452	NA	226	seedling	2.74338	16.4603
Evolinc_SR_tID_00026355	Evolinc_SR_gID_025153	Chr3	25733112	25734511	Short read Evolinc	yes	Csa03g058920	-10932	Csa03g058930	2885	NA	1400	NA	NA	NA
Evolinc_LR_tID_00002687	Evolinc_LR_gID_002223	Chr3	25734988	25735701	Nanopore Evolinc	yes	Csa03g058920	-12808	Csa03g058930	1695	NA	413	flower	3.17085	12.6899
Evolinc_LR_tID_00002640	Evolinc_LR_gID_002183	Chr3	25789813	25790587	Nanopore Evolinc	yes	Csa03g059000	-1585	Csa03g059010	117	NA	775	flower	6.13033	9.40141
Evolinc_SR_tID_00026356	Evolinc_SR_gID_025154	Chr3	25849850	25850190	Short read Evolinc	No	Csa03g059070	-4389	Csa03g059080	60257	NA	341	seedling	0.581793	3.49076
Evolinc_SR_tID_00027075	Evolinc_SR_gID_025820	Chr3	25879104	25880246	Short read Evolinc	yes	Csa03g059070	-33643	Csa03g059080	30201	NA	1143	NA	NA	NA
Evolinc_SR_tID_00027076	Evolinc_SR_gID_025821	Chr3	25919232	25919605	Short read Evolinc	yes	Csa03g059090	-6690	Csa03g059100	25246	NA	288	NA	NA	NA
Evolinc_SR_tID_00027077	Evolinc_SR_gID_025822	Chr3	25977753	25978474	Short read Evolinc	yes	Csa03g059130	-13	Csa03g059140	2907	NA	722	seedling	0.210929	1.26557
Evolinc_SR_tID_00026358	Evolinc_SR_gID_025156	Chr3	26034103	26034342	Short read Evolinc	No	Csa03g059200	-10628	Csa03g059210	1747	NA	240	NA	NA	NA
Evolinc_SR_tID_00026359	Evolinc_SR_gID_025157	Chr3	26034403	26034673	Short read Evolinc	yes	Csa03g059200	-10928	Csa03g059210	1416	NA	271	NA	NA	NA
Evolinc_SR_tID_00026360	Evolinc_SR_gID_025158	Chr3	26035556	26035812	Short read Evolinc	No	Csa03g059200	-12081	Csa03g059210	277	NA	257	NA	NA	NA
Evolinc_SR_tID_00027078	Evolinc_SR_gID_025823	Chr3	26042462	26043252	Short read Evolinc	yes	Csa03g059220	-2052	Csa03g059230	1531	NA	223	NA	NA	NA
Evolinc_SR_tID_00026361	Evolinc_SR_gID_025159	Chr3	26043397	26043646	Short read Evolinc	No	Csa03g059220	-2987	Csa03g059230	1137	NA	250	NA	NA	NA
Evolinc_SR_tID_00027080	Evolinc_SR_gID_025824	Chr3	26129209	26130471	Short read Evolinc	yes	Csa03g059410	-546	Csa03g059420	205	NA	489	NA	NA	NA
Evolinc_SR_tID_00026362	Evolinc_SR_gID_025160	Chr3	26129211	26130093	Short read Evolinc	yes	Csa03g059410	-548	Csa03g059420	583	NA	664	seedling	1.38418	4.85964
Evolinc_SR_tID_00026363	Evolinc_SR_gID_025161	Chr3	26170438	26170829	Short read Evolinc	yes	Csa03g059460	-4657	Csa03g059470	166	NA	392	flower	9.19336	15.0141
Evolinc_SR_tID_00026364	Evolinc_SR_gID_025162	Chr3	26193024	26193533	Short read Evolinc	yes	Csa03g059490	-654	Csa03g059500	2672	NA	210	NA	NA	NA
Evolinc_SR_tID_00027081	Evolinc_SR_gID_025825	Chr3	26199938	26200448	Short read Evolinc	yes	Csa03g059500	-383	Csa03g059510	806	NA	329	NA	NA	NA
Evolinc_SR_tID_00026367	Evolinc_SR_gID_025165	Chr3	26311589	26312120	Short read Evolinc	yes	Csa03g059680	-8422	Csa03g059690	5129	NA	532	NA	NA	NA
Evolinc_SR_tID_00027083	Evolinc_SR_gID_025827	Chr3	26327815	26328217	Short read Evolinc	No	Csa03g059690	-6621	Csa03g059700	777	NA	403	NA	NA	NA
Evolinc_SR_tID_00027084	Evolinc_SR_gID_025828	Chr3	26343387	26343620	Short read Evolinc	yes	Csa03g059720	-4896	Csa03g059730	69	NA	234	NA	NA	NA
Evolinc_SR_tID_00027085	Evolinc_SR_gID_025829	Chr3	26352854	26353061	Short read Evolinc	No	Csa03g059750	-1938	Csa03g059760	559	NA	208	leaf	5.76335	34.5801
Evolinc_SR_tID_00026368	Evolinc_SR_gID_025166	Chr3	26367282	26367503	Short read Evolinc	yes	Csa03g059770	-2	Csa03g059780	1744	NA	222	NA	NA	NA
Evolinc_SR_tID_00027087	Evolinc_SR_gID_025831	Chr3	26515207	26515472	Short read Evolinc	No	Csa03g059960	-3292	Csa03g059970	2540	NA	266	NA	NA	NA
Evolinc_SR_tID_00027088	Evolinc_SR_gID_025832	Chr3	26558250	26558453	Short read Evolinc	No	Csa03g060070	-2454	Csa03g060080	6361	NA	204	NA	NA	NA
Evolinc_LR_tID_00002689	Evolinc_LR_gID_002225	Chr3	26615467	26616759	Nanopore Evolinc	yes	Csa03g060170	-517	Csa03g060180	293	NA	531	seedling	10.6218	16.3651
Evolinc_SR_tID_00027089	Evolinc_SR_gID_025833	Chr3	26624788	26625099	Short read Evolinc	No	Csa03g060190	-310	Csa03g060200	3499	NA	312	NA	NA	NA
Evolinc_SR_tID_00027090	Evolinc_SR_gID_025834	Chr3	26628123	26628545	Short read Evolinc	No	Csa03g060190	-3645	Csa03g060200	53	NA	423	NA	NA	NA
Evolinc_SR_tID_00027091	Evolinc_SR_gID_025835	Chr3	26656454	26657182	Short read Evolinc	yes	Csa03g060240	-671	Csa03g060250	2786	NA	491	NA	NA	NA
Evolinc_SR_tID_00027092	Evolinc_SR_gID_025836	Chr3	26657322	26657581	Short read Evolinc	yes	Csa03g060240	-1539	Csa03g060250	2387	NA	260	NA	NA	NA
Evolinc_SR_tID_00026371	Evolinc_SR_gID_025169	Chr3	26657929	26658141	Short read Evolinc	yes	Csa03g060240	-2146	Csa03g060250	1827	NA	213	NA	NA	NA
Evolinc_SR_tID_00027093	Evolinc_SR_gID_025837	Chr3	26659199	26659634	Short read Evolinc	No	Csa03g060240	-3416	Csa03g060250	334	NA	436	leaf	0.238873	1.43324
Evolinc_SR_tID_00026373	Evolinc_SR_gID_025171	Chr3	26735529	26735729	Short read Evolinc	No	Csa03g060340	-13351	Csa03g060350	13878	NA	201	NA	NA	NA
Evolinc_SR_tID_00026374	Evolinc_SR_gID_025172	Chr3	26755021	26756500	Short read Evolinc	yes	Csa03g060360	-1252	Csa03g060370	6539	NA	520	NA	NA	NA
Evolinc_SR_tID_00027094	Evolinc_SR_gID_025838	Chr3	26961262	26963989	Short read Evolinc	yes	Csa03g060620	-14669	Csa03g060630	990	NA	972	NA	NA	NA
Evolinc_SR_tID_00026375	Evolinc_SR_gID_025173	Chr3	26963701	26964280	Short read Evolinc	yes	Csa03g060620	-17108	Csa03g060630	699	NA	580	NA	NA	NA
Evolinc_LR_tID_00002643	Evolinc_LR_gID_005172	Chr3	27014094	27014533	Nanopore Evolinc	yes	Csa03g060680	-1443	Csa03g060690	657	NA	440	leaf	0.546002	3.27601
Evolinc_SR_tID_00026376	Evolinc_SR_gID_025174	Chr3	27032399	27032773	Short read Evolinc	yes	Csa03g060690	-12005	Csa03g060700	6306	NA	375	NA	NA	NA
Evolinc_SR_tID_00027095	Evolinc_SR_gID_025839	Chr3	27122335	27122637	Short read Evolinc	yes	Csa03g060800	-379	Csa03g060810	1124	NA	303	NA	NA	NA
Evolinc_SR_tID_00026378	Evolinc_SR_gID_025176	Chr3	27162488	27162846	Short read Evolinc	No	Csa03g060870	-9880	Csa03g060880	17775	NA	359	NA	NA	NA
Evolinc_SR_tID_00026379	Evolinc_SR_gID_025177	Chr3	27163352	27163910	Short read Evolinc	yes	Csa03g060870	-10744	Csa03g060880	16711	NA	523	NA	NA	NA
Evolinc_SR_tID_00026380	Evolinc_SR_gID_025178	Chr3	27167522	27167984	Short read Evolinc	yes	Csa03g060870	-14914	Csa03g060880	12637	NA	216	NA	NA	NA
Evolinc_SR_tID_00026381	Evolinc_SR_gID_025179	Chr3	27184270	27184567	Short read Evolinc	yes	Csa03g060880	-2434	Csa03g060890	876	NA	298	NA	NA	NA
Evolinc_SR_tID_00026382	Evolinc_SR_gID_025180	Chr3	27189351	27189596	Short read Evolinc	No	Csa03g060890	-2386	Csa03g060900	2949	NA	246	NA	NA	NA
Evolinc_SR_tID_00026383	Evolinc_SR_gID_025181	Chr3	27194198	27194539	Short read Evolinc	yes	Csa03g060900	-1369	Csa03g060910	1904	NA	342	NA	NA	NA
Evolinc_SR_tID_00027097	Evolinc_SR_gID_025841	Chr3	27220870	27221701	Short read Evolinc	yes	Csa03g060960	-1023	Csa03g060970	4280	NA	372	NA	NA	NA
Evolinc_SR_tID_00027098	Evolinc_SR_gID_025842	Chr3	27223695	27223988	Short read Evolinc	No	Csa03g060960	-3848	Csa03g060970	1993	NA	294	NA	NA	NA
Evolinc_SR_tID_00026384	Evolinc_SR_gID_025182	Chr3	27230395	27231231	Short read Evolinc	yes	Csa03g060980	-85	Csa03g060990	463	NA	575	NA	NA	NA
Evolinc_SR_tID_00026386	Evolinc_SR_gID_025183	Chr3	27237587	27237952	Short read Evolinc	No	Csa03g060990	-4075	Csa03g061000	35148	NA	366	NA	NA	NA
Evolinc_SR_tID_00027100	Evolinc_SR_gID_025844	Chr3	27254179	27254486	Short read Evolinc	No	Csa03g060990	-20667	Csa03g061000	18614	NA	308	NA	NA	NA
Evolinc_SR_tID_00026390	Evolinc_SR_gID_025187	Chr3	27362265	27363054	Short read Evolinc	yes	Csa03g061130	-31757	Csa03g061140	5432	NA	213	NA	NA	NA
Evolinc_SR_tID_00027104	Evolinc_SR_gID_025848	Chr3	27385834	27386060	Short read Evolinc	No	Csa03g061140	-16745	Csa03g061150	9083	NA	227	NA	NA	NA
Evolinc_SR_tID_00027105	Evolinc_SR_gID_025849	Chr3	27436551	27437052	Short read Evolinc	yes	Csa03g061220	-677	Csa03g061230	695	NA	502	seedling	0.210929	1.26557
Evolinc_SR_tID_00026392	Evolinc_SR_gID_025189	Chr3	27491272	27491737	Short read Evolinc	yes	Csa03g061260	-8298	Csa03g061270	976	NA	466	NA	NA	NA
Evolinc_SR_tID_00027106	Evolinc_SR_gID_025850	Chr3	27547796	27548029	Short read Evolinc	yes	Csa03g061360	-47	Csa03g061370	9506	NA	234	leaf	9.42725	20.7388
Evolinc_SR_tID_00027107	Evolinc_SR_gID_025851	Chr3	27551086	27551556	Short read Evolinc	yes	Csa03g061360	-3337	Csa03g061370	5979	NA	471	NA	NA	NA
Evolinc_SR_tID_00027108	Evolinc_SR_gID_025852	Chr3	27551881	27552473	Short read Evolinc	yes	Csa03g061360	-4132	Csa03g061370	5062	NA	593	NA	NA	NA
Evolinc_SR_tID_00026394	Evolinc_SR_gID_025191	Chr3	27552913	27553207	Short read Evolinc	yes	Csa03g061360	-5164	Csa03g061370	4328	NA	295	NA	NA	NA
Evolinc_SR_tID_00027109	Evolinc_SR_gID_025853	Chr3	27553086	27553368	Short read Evolinc	yes	Csa03g061360	-5337	Csa03g061370	4167	NA	283	NA	NA	NA
Evolinc_SR_tID_00027110	Evolinc_SR_gID_025854	Chr3	27553473	27553774	Short read Evolinc	No	Csa03g061360	-5724	Csa03g061370	3761	NA	302	NA	NA	NA
Evolinc_SR_tID_00026395	Evolinc_SR_gID_025192	Chr3	27553501	27553787	Short read Evolinc	No	Csa03g061360	-5752	Csa03g061370	3748	NA	287	NA	NA	NA
Evolinc_SR_tID_00027111	Evolinc_SR_gID_025855	Chr3	27553895	27555051	Short read Evolinc	yes	Csa03g061360	-6146	Csa03g061370	2484	NA	765	NA	NA	NA
Evolinc_SR_tID_00026397	Evolinc_SR_gID_025194	Chr3	27554861	27555066	Short read Evolinc	No	Csa03g061360	-7112	Csa03g061370	2469	NA	206	NA	NA	NA
Evolinc_SR_tID_00027112	Evolinc_SR_gID_025856	Chr3	27555416	27555632	Short read Evolinc	yes	Csa03g061360	-7667	Csa03g061370	1903	NA	217	NA	NA	NA
Evolinc_SR_tID_00027113	Evolinc_SR_gID_025857	Chr3	27555903	27556124	Short read Evolinc	yes	Csa03g061360	-8154	Csa03g061370	1411	NA	222	NA	NA	NA
Evolinc_SR_tID_00027114	Evolinc_SR_gID_025858	Chr3	27556936	27557275	Short read Evolinc	No	Csa03g061360	-9187	Csa03g061370	260	NA	340	flower	1.05855	3.28244
Evolinc_SR_tID_00027115	Evolinc_SR_gID_025859	Chr3	27571662	27572056	Short read Evolinc	yes	Csa03g061410	-1097	Csa03g061420	2024	NA	395	leaf	0.30032	1.80192
Evolinc_SR_tID_00027116	Evolinc_SR_gID_025860	Chr3	27591496	27591815	Short read Evolinc	yes	Csa03g061440	-487	Csa03g061450	9	NA	320	NA	NA	NA
Evolinc_SR_tID_00027117	Evolinc_SR_gID_025861	Chr3	27599504	27600263	Short read Evolinc	yes	Csa03g061480	-12	Csa03g061490	7183	yes	760	flower	5.55359	12.1608
Evolinc_SR_tID_00027119	Evolinc_SR_gID_025863	Chr3	27688486	27688721	Short read Evolinc	yes	Csa03g061640	-51	Csa03g061650	258	NA	236	seedling	20.5459	83.402
Evolinc_SR_tID_00026400	Evolinc_SR_gID_025197	Chr3	27688530	27688749	Short read Evolinc	No	Csa03g061640	-95	Csa03g061650	230	NA	220	NA	NA	NA
Evolinc_SR_tID_00026401	Evolinc_SR_gID_025198	Chr3	27756274	27756488	Short read Evolinc	No	Csa03g061790	-5082	Csa03g061800	2349	NA	215	NA	NA	NA
Evolinc_SR_tID_00026402	Evolinc_SR_gID_025199	Chr3	27758239	27758728	Short read Evolinc	No	Csa03g061790	-7047	Csa03g061800	109	NA	490	seedling	0.219172	1.31503
Evolinc_SR_tID_00027120	Evolinc_SR_gID_025864	Chr3	27798097	27798955	Short read Evolinc	yes	Csa03g061900	-630	Csa03g061910	8598	NA	773	flower	0.077101	0.462606
Evolinc_SR_tID_00027121	Evolinc_SR_gID_025865	Chr3	27811604	27811814	Short read Evolinc	yes	Csa03g061910	-505	Csa03g061920	24	NA	211	NA	NA	NA
Evolinc_SR_tID_00026403	Evolinc_SR_gID_025200	Chr3	27857306	27858095	Short read Evolinc	yes	Csa03g061970	-2395	Csa03g061980	3286	NA	620	NA	NA	NA
Evolinc_SR_tID_00027124	Evolinc_SR_gID_025868	Chr3	27875899	27876489	Short read Evolinc	yes	Csa03g062000	-11235	Csa03g062010	3261	NA	517	NA	NA	NA
Evolinc_SR_tID_00026405	Evolinc_SR_gID_025202	Chr3	27988240	27988884	Short read Evolinc	yes	Csa03g062140	-792	Csa03g062150	93	NA	532	NA	NA	NA
Evolinc_SR_tID_00026407	Evolinc_SR_gID_025204	Chr3	28047558	28047861	Short read Evolinc	yes	Csa03g062240	-139	Csa03g062250	3324	NA	203	NA	NA	NA
Evolinc_SR_tID_00026409	Evolinc_SR_gID_025206	Chr3	28057143	28057350	Short read Evolinc	yes	Csa03g062260	-52	Csa03g062270	231	NA	208	NA	NA	NA
Evolinc_SR_tID_00027128	Evolinc_SR_gID_025872	Chr3	28058889	28059736	Short read Evolinc	yes	Csa03g062270	-727	Csa03g062280	3451	NA	848	seedling	0.95705	1.88264
Evolinc_SR_tID_00026410	Evolinc_SR_gID_025207	Chr3	28074424	28074713	Short read Evolinc	yes	Csa03g062310	-819	Csa03g062320	81	NA	290	NA	NA	NA
Evolinc_SR_tID_00026411	Evolinc_SR_gID_025208	Chr3	28090838	28091104	Short read Evolinc	yes	Csa03g062340	-358	Csa03g062350	244	NA	267	NA	NA	NA
Evolinc_SR_tID_00026412	Evolinc_SR_gID_025209	Chr3	28098154	28098635	Short read Evolinc	yes	Csa03g062350	-2049	Csa03g062360	539	NA	482	flower	7.05848	23.5159
Evolinc_SR_tID_00027129	Evolinc_SR_gID_025873	Chr3	28143181	28143762	Short read Evolinc	yes	Csa03g062400	-1946	Csa03g062410	354	NA	470	NA	NA	NA
Evolinc_SR_tID_00026414	Evolinc_SR_gID_025211	Chr3	28158367	28158865	Short read Evolinc	No	Csa03g062410	-12109	Csa03g062420	5012	NA	499	NA	NA	NA
Evolinc_SR_tID_00026415	Evolinc_SR_gID_025212	Chr3	28158978	28159287	Short read Evolinc	yes	Csa03g062410	-12720	Csa03g062420	4590	NA	225	NA	NA	NA
Evolinc_LR_tID_00002691	Evolinc_LR_gID_002227	Chr3	28160481	28162161	Nanopore Evolinc	yes	Csa03g062410	-14223	Csa03g062420	1716	NA	1414	leaf	4.4036	7.0843
Evolinc_SR_tID_00027130	Evolinc_SR_gID_025874	Chr3	28216206	28216446	Short read Evolinc	No	Csa03g062520	-581	Csa03g062530	144	NA	241	NA	NA	NA
Evolinc_SR_tID_00027131	Evolinc_SR_gID_025875	Chr3	28239795	28240272	Short read Evolinc	No	Csa03g062590	-2707	Csa03g062600	492	NA	478	seedling	0.182222	1.09333
Evolinc_LR_tID_00002646	Evolinc_LR_gID_002188	Chr3	28295375	28296583	Nanopore Evolinc	yes	Csa03g062690	-240	Csa03g062700	272	yes	442	flower	246.442	378.066
Evolinc_SR_tID_00026416	Evolinc_SR_gID_025213	Chr3	28372408	28372676	Short read Evolinc	No	Csa03g062780	-4880	Csa03g062790	4162	NA	269	NA	NA	NA
Evolinc_SR_tID_00026417	Evolinc_SR_gID_025214	Chr3	28373369	28373840	Short read Evolinc	No	Csa03g062780	-5841	Csa03g062790	2998	NA	472	NA	NA	NA
Evolinc_SR_tID_00026418	Evolinc_SR_gID_025215	Chr3	28416400	28416871	Short read Evolinc	yes	Csa03g062840	-2704	Csa03g062850	186	NA	472	leaf	0.820894	2.37354
Evolinc_SR_tID_00027133	Evolinc_SR_gID_025877	Chr3	28450878	28451234	Short read Evolinc	No	Csa03g062870	-2071	Csa03g062880	4914	NA	357	leaf	0.313597	1.88158
Evolinc_SR_tID_00026420	Evolinc_SR_gID_025217	Chr3	28451439	28451671	Short read Evolinc	yes	Csa03g062870	-2632	Csa03g062880	4477	NA	233	seedling	10.4413	22.6899
Evolinc_SR_tID_00027134	Evolinc_SR_gID_025878	Chr3	28451954	28452349	Short read Evolinc	No	Csa03g062870	-3147	Csa03g062880	3799	NA	396	NA	NA	NA
Evolinc_SR_tID_00029669	Evolinc_SR_gID_028341	Chr4	214561	215242	Short read Evolinc	yes	Csa04g002050	-128	Csa04g002060	63	NA	296	NA	NA	NA
Evolinc_SR_tID_00028967	Evolinc_SR_gID_027691	Chr4	214792	215267	Short read Evolinc	yes	Csa04g002050	-359	Csa04g002060	38	NA	253	NA	NA	NA
Evolinc_SR_tID_00028968	Evolinc_SR_gID_027692	Chr4	304340	305150	Short read Evolinc	yes	Csa04g002140	-15	Csa04g002150	83	NA	596	seedling	4.51801	10.9463
Evolinc_SR_tID_00028969	Evolinc_SR_gID_027692	Chr4	304353	304846	Short read Evolinc	yes	Csa04g002140	-28	Csa04g002150	387	NA	363	seedling	4.51801	10.9463
Evolinc_SR_tID_00029670	Evolinc_SR_gID_028342	Chr4	309307	310776	Short read Evolinc	yes	Csa04g002160	-708	Csa04g002170	3035	NA	1470	NA	NA	NA
Evolinc_SR_tID_00029671	Evolinc_SR_gID_028343	Chr4	327796	328064	Short read Evolinc	No	Csa04g002210	-76	Csa04g002220	1273	NA	269	flower	3.12143	9.86419
Evolinc_SR_tID_00029672	Evolinc_SR_gID_028344	Chr4	410262	410500	Short read Evolinc	No	Csa04g002410	-7018	Csa04g002420	1255	NA	239	NA	NA	NA
Evolinc_SR_tID_00028971	Evolinc_SR_gID_027694	Chr4	410329	410592	Short read Evolinc	No	Csa04g002410	-7085	Csa04g002420	1163	NA	264	seedling	2.44403	14.6642
Evolinc_SR_tID_00029673	Evolinc_SR_gID_028345	Chr4	410934	411241	Short read Evolinc	yes	Csa04g002410	-7690	Csa04g002420	514	NA	308	seedling	2.01347	7.31951
Evolinc_SR_tID_00029674	Evolinc_SR_gID_028346	Chr4	440661	440967	Short read Evolinc	No	Csa04g002430	-2558	Csa04g002450	347	NA	307	NA	NA	NA
Evolinc_SR_tID_00029675	Evolinc_SR_gID_028347	Chr4	447494	448458	Short read Evolinc	yes	Csa04g002470	-74	Csa04g002480	83	NA	606	leaf	5.15037	10.2271
Evolinc_LR_tID_00002907	Evolinc_LR_gID_002429	Chr4	477628	484138	Nanopore Evolinc	yes	Csa04g002480	-27924	Csa04g002490	9044	yes	1672	leaf	0.0612773	0.201671
Evolinc_SR_tID_00028973	Evolinc_SR_gID_027696	Chr4	487095	487498	Short read Evolinc	yes	Csa04g002480	-37391	Csa04g002490	5684	NA	404	NA	NA	NA
Evolinc_SR_tID_00028974	Evolinc_SR_gID_027697	Chr4	488095	488618	Short read Evolinc	yes	Csa04g002480	-38391	Csa04g002490	4564	NA	524	NA	NA	NA
Evolinc_SR_tID_00028975	Evolinc_SR_gID_027698	Chr4	489479	490472	Short read Evolinc	yes	Csa04g002480	-39775	Csa04g002490	2710	NA	994	leaf	0.149608	0.897645
Evolinc_SR_tID_00029681	Evolinc_SR_gID_028353	Chr4	677995	678307	Short read Evolinc	No	Csa04g002660	-32891	Csa04g002670	43055	NA	313	NA	NA	NA
Evolinc_SR_tID_00029682	Evolinc_SR_gID_028354	Chr4	699436	699703	Short read Evolinc	No	Csa04g002660	-54332	Csa04g002670	21659	NA	268	NA	NA	NA
Evolinc_SR_tID_00029683	Evolinc_SR_gID_028355	Chr4	705639	709013	Short read Evolinc	yes	Csa04g002660	-60535	Csa04g002670	12349	NA	412	NA	NA	NA
Evolinc_SR_tID_00028978	Evolinc_SR_gID_027701	Chr4	707322	708030	Short read Evolinc	yes	Csa04g002660	-62218	Csa04g002670	13332	NA	709	NA	NA	NA
Evolinc_LR_tID_00002908	Evolinc_LR_gID_002430	Chr4	736601	737451	Nanopore Evolinc	yes	Csa04g002680	-49	Csa04g002690	1380	NA	636	flower	0.366796	2.20078
Evolinc_SR_tID_00029684	Evolinc_SR_gID_028356	Chr4	740118	740992	Short read Evolinc	yes	Csa04g002690	-323	Csa04g002700	6271	NA	875	seedling	1.05962	1.87653
Evolinc_SR_tID_00028979	Evolinc_SR_gID_027702	Chr4	760989	761267	Short read Evolinc	No	Csa04g002700	-12509	Csa04g002710	8260	NA	279	NA	NA	NA
Evolinc_SR_tID_00028981	Evolinc_SR_gID_027703	Chr4	765049	765504	Short read Evolinc	yes	Csa04g002700	-16569	Csa04g002710	4023	NA	456	NA	NA	NA
Evolinc_SR_tID_00028982	Evolinc_SR_gID_027704	Chr4	766171	766378	Short read Evolinc	yes	Csa04g002700	-17691	Csa04g002710	3149	NA	208	NA	NA	NA
Evolinc_LR_tID_00002956	Evolinc_LR_gID_002465	Chr4	767802	768395	Nanopore Evolinc	yes	Csa04g002700	-19322	Csa04g002710	1132	NA	594	seedling	0.284716	0.929457
Evolinc_SR_tID_00029686	Evolinc_SR_gID_028358	Chr4	876572	876803	Short read Evolinc	No	Csa04g002720	-64339	Csa04g002730	128618	NA	232	NA	NA	NA
Evolinc_SR_tID_00029687	Evolinc_SR_gID_028359	Chr4	878566	878832	Short read Evolinc	No	Csa04g002720	-66333	Csa04g002730	126589	NA	267	NA	NA	NA
Evolinc_SR_tID_00029688	Evolinc_SR_gID_028360	Chr4	889378	889713	Short read Evolinc	No	Csa04g002720	-77145	Csa04g002730	115708	NA	336	NA	NA	NA
Evolinc_SR_tID_00028985	Evolinc_SR_gID_027707	Chr4	1004218	1005084	Short read Evolinc	yes	Csa04g002720	-191985	Csa04g002730	337	NA	412	seedling	8.6923	13.7044
Evolinc_SR_tID_00028986	Evolinc_SR_gID_027708	Chr4	1047430	1048189	Short read Evolinc	yes	Csa04g002830	-48	Csa04g002840	9996	NA	254	NA	NA	NA
Evolinc_SR_tID_00028987	Evolinc_SR_gID_027709	Chr4	1051042	1051520	Short read Evolinc	yes	Csa04g002830	-3660	Csa04g002840	6665	NA	304	NA	NA	NA
Evolinc_SR_tID_00028988	Evolinc_SR_gID_027710	Chr4	1083268	1083469	Short read Evolinc	No	Csa04g002860	-2236	Csa04g002870	566	NA	202	NA	NA	NA
Evolinc_SR_tID_00028989	Evolinc_SR_gID_027711	Chr4	1101750	1101979	Short read Evolinc	No	Csa04g002900	-6205	Csa04g002910	5557	NA	230	NA	NA	NA
Evolinc_SR_tID_00029691	Evolinc_SR_gID_028363	Chr4	1102174	1102705	Short read Evolinc	yes	Csa04g002900	-6629	Csa04g002910	4831	NA	532	NA	NA	NA
Evolinc_SR_tID_00028990	Evolinc_SR_gID_027712	Chr4	1169415	1169706	Short read Evolinc	yes	Csa04g002980	-8247	Csa04g002990	82	NA	292	flower	12.2557	31.1674
Evolinc_SR_tID_00029692	Evolinc_SR_gID_028364	Chr4	1192699	1192923	Short read Evolinc	No	Csa04g003010	-16806	Csa04g003020	7710	NA	225	NA	NA	NA
Evolinc_SR_tID_00029693	Evolinc_SR_gID_028365	Chr4	1284085	1284752	Short read Evolinc	yes	Csa04g003070	-19250	Csa04g003080	8205	NA	668	NA	NA	NA
Evolinc_LR_tID_00002866	Evolinc_LR_gID_002397	Chr4	1309425	1311014	Nanopore Evolinc	yes	Csa04g003090	-715	Csa04g003100	12	NA	672	leaf	58.393	89.2421
Evolinc_SR_tID_00029695	Evolinc_SR_gID_028367	Chr4	1506313	1506834	Short read Evolinc	yes	Csa04g005310	-3935	Csa04g005320	6038	NA	522	NA	NA	NA
Evolinc_SR_tID_00029696	Evolinc_SR_gID_028368	Chr4	1507144	1507357	Short read Evolinc	yes	Csa04g005310	-4766	Csa04g005320	5515	NA	214	NA	NA	NA
Evolinc_SR_tID_00028992	Evolinc_SR_gID_027714	Chr4	1536910	1538742	Short read Evolinc	yes	Csa04g005360	-2527	Csa04g006360	14872	NA	1833	leaf	0.103087	0.310762
Evolinc_SR_tID_00029698	Evolinc_SR_gID_028370	Chr4	1539164	1540396	Short read Evolinc	yes	Csa04g005360	-4781	Csa04g006360	13218	NA	1233	leaf	0.206654	1.23992
Evolinc_SR_tID_00029699	Evolinc_SR_gID_028371	Chr4	1561839	1562072	Short read Evolinc	yes	Csa04g006360	-2140	Csa04g006370	4344	NA	234	NA	NA	NA
Evolinc_SR_tID_00029700	Evolinc_SR_gID_028372	Chr4	1616290	1616750	Short read Evolinc	yes	Csa04g006450	-74	Csa04g006460	969	NA	461	leaf	2.46443	5.99278
Evolinc_SR_tID_00029701	Evolinc_SR_gID_028373	Chr4	1640607	1640945	Short read Evolinc	No	Csa04g006470	-8715	Csa04g006480	7132	NA	339	NA	NA	NA
Evolinc_SR_tID_00028993	Evolinc_SR_gID_027715	Chr4	1640750	1641270	Short read Evolinc	yes	Csa04g006470	-8858	Csa04g006480	6807	NA	521	NA	NA	NA
Evolinc_SR_tID_00028994	Evolinc_SR_gID_027716	Chr4	1656613	1656813	Short read Evolinc	No	Csa04g006480	-6218	Csa04g006490	22135	NA	201	NA	NA	NA
Evolinc_SR_tID_00028995	Evolinc_SR_gID_027717	Chr4	1753288	1753735	Short read Evolinc	No	Csa04g006530	-8238	Csa04g006540	27156	NA	448	NA	NA	NA
Evolinc_SR_tID_00029702	Evolinc_SR_gID_028374	Chr4	1860061	1860737	Short read Evolinc	yes	Csa04g007620	-5509	Csa04g007630	3389	NA	677	NA	NA	NA
Evolinc_SR_tID_00028996	Evolinc_SR_gID_027718	Chr4	1912492	1912710	Short read Evolinc	yes	Csa04g007640	-46181	Csa04g007650	81	NA	219	leaf	534.958	647.251
Evolinc_SR_tID_00028997	Evolinc_SR_gID_027719	Chr4	1929735	1930939	Short read Evolinc	yes	Csa04g007680	-2375	Csa04g007690	890	NA	1205	NA	NA	NA
Evolinc_SR_tID_00029703	Evolinc_SR_gID_028375	Chr4	1935317	1935761	Short read Evolinc	No	Csa04g007700	-40	Csa04g007710	30078	NA	445	flower	0.241332	1.44799
Evolinc_SR_tID_00028998	Evolinc_SR_gID_027720	Chr4	1982959	1983302	Short read Evolinc	yes	Csa04g007720	-87	Csa04g007730	11	NA	256	NA	NA	NA
Evolinc_SR_tID_00029704	Evolinc_SR_gID_028376	Chr4	2024406	2024801	Short read Evolinc	No	Csa04g007770	-2248	Csa04g007780	3220	NA	396	NA	NA	NA
Evolinc_SR_tID_00029706	Evolinc_SR_gID_028376	Chr4	2026273	2026959	Short read Evolinc	yes	Csa04g007770	-4115	Csa04g007780	1062	NA	687	NA	NA	NA
Evolinc_SR_tID_00029000	Evolinc_SR_gID_027722	Chr4	2064122	2064324	Short read Evolinc	No	Csa04g007830	-11993	Csa04g007840	1897	NA	203	NA	NA	NA
Evolinc_SR_tID_00029708	Evolinc_SR_gID_028378	Chr4	2129283	2130483	Short read Evolinc	yes	Csa04g007900	-12206	Csa04g007910	3001	NA	629	NA	NA	NA
Evolinc_SR_tID_00029709	Evolinc_SR_gID_028379	Chr4	2140444	2140659	Short read Evolinc	No	Csa04g007920	-2324	Csa04g007930	5489	NA	216	NA	NA	NA
Evolinc_SR_tID_00029711	Evolinc_SR_gID_028380	Chr4	2150876	2152561	Short read Evolinc	yes	Csa04g007930	-1836	Csa04g007940	13641	NA	1420	seedling	0.045959	0.275754
Evolinc_SR_tID_00029003	Evolinc_SR_gID_027725	Chr4	2161748	2161950	Short read Evolinc	No	Csa04g007930	-12708	Csa04g007940	4252	NA	203	NA	NA	NA
Evolinc_SR_tID_00029712	Evolinc_SR_gID_028381	Chr4	2203341	2203626	Short read Evolinc	yes	Csa04g007980	-643	Csa04g007990	20807	NA	286	seedling	34.7731	50.8071
Evolinc_SR_tID_00029713	Evolinc_SR_gID_028382	Chr4	2204049	2204699	Short read Evolinc	yes	Csa04g007980	-1351	Csa04g007990	19734	NA	651	leaf	0.219606	0.674035
Evolinc_SR_tID_00029714	Evolinc_SR_gID_028383	Chr4	2204879	2205087	Short read Evolinc	yes	Csa04g007980	-2181	Csa04g007990	19346	NA	209	NA	NA	NA
Evolinc_SR_tID_00029715	Evolinc_SR_gID_028384	Chr4	2205805	2206029	Short read Evolinc	yes	Csa04g007980	-3107	Csa04g007990	18404	NA	225	NA	NA	NA
Evolinc_SR_tID_00029004	Evolinc_SR_gID_027726	Chr4	2206102	2206452	Short read Evolinc	No	Csa04g007980	-3404	Csa04g007990	17981	NA	351	flower	1.2413	4.44458
Evolinc_SR_tID_00029008	Evolinc_SR_gID_027730	Chr4	2351456	2351827	Short read Evolinc	yes	Csa04g008100	-8013	Csa04g008110	1015	NA	372	leaf	0.642309	3.85385
Evolinc_SR_tID_00029009	Evolinc_SR_gID_027731	Chr4	2351928	2352547	Short read Evolinc	yes	Csa04g008100	-8485	Csa04g008110	295	NA	620	leaf	0.133693	0.80216
Evolinc_SR_tID_00029011	Evolinc_SR_gID_027733	Chr4	2462860	2463260	Short read Evolinc	No	Csa04g008330	-463	Csa04g008340	12141	NA	401	NA	NA	NA
Evolinc_SR_tID_00029012	Evolinc_SR_gID_027734	Chr4	2487345	2487585	Short read Evolinc	No	Csa04g008350	-5277	Csa04g008360	2848	NA	241	NA	NA	NA
Evolinc_SR_tID_00029014	Evolinc_SR_gID_027736	Chr4	2489234	2489437	Short read Evolinc	yes	Csa04g008350	-7166	Csa04g008360	996	NA	204	NA	NA	NA
Evolinc_SR_tID_00029017	Evolinc_SR_gID_027739	Chr4	2558471	2558784	Short read Evolinc	No	Csa04g008380	-60772	Csa04g008390	21680	NA	314	flower	0.672542	4.03525
Evolinc_SR_tID_00029018	Evolinc_SR_gID_027740	Chr4	2567864	2568151	Short read Evolinc	No	Csa04g008380	-70165	Csa04g008390	12313	NA	288	NA	NA	NA
Evolinc_LR_tID_00002911	Evolinc_LR_gID_005177	Chr4	2568528	2569665	Nanopore Evolinc	yes	Csa04g008380	-70829	Csa04g008390	10799	NA	936	seedling	8.09256	14.0392
Evolinc_SR_tID_00029019	Evolinc_SR_gID_027741	Chr4	2571804	2572042	Short read Evolinc	No	Csa04g008380	-74105	Csa04g008390	8422	NA	239	NA	NA	NA
Evolinc_SR_tID_00029727	Evolinc_SR_gID_028394	Chr4	2584387	2584831	Short read Evolinc	yes	Csa04g008390	-1198	Csa04g008400	7760	NA	445	seedling	0.271503	1.62902
Evolinc_SR_tID_00029021	Evolinc_SR_gID_027743	Chr4	2585231	2585476	Short read Evolinc	yes	Csa04g008390	-2042	Csa04g008400	7115	NA	246	NA	NA	NA
Evolinc_SR_tID_00029022	Evolinc_SR_gID_027744	Chr4	2585902	2586933	Short read Evolinc	yes	Csa04g008390	-2713	Csa04g008400	5658	NA	397	NA	NA	NA
Evolinc_SR_tID_00029023	Evolinc_SR_gID_027745	Chr4	2588285	2588497	Short read Evolinc	yes	Csa04g008390	-5096	Csa04g008400	4094	NA	213	NA	NA	NA
Evolinc_SR_tID_00029024	Evolinc_SR_gID_027746	Chr4	2591344	2591605	Short read Evolinc	No	Csa04g008390	-8155	Csa04g008400	986	NA	262	NA	NA	NA
Evolinc_SR_tID_00029728	Evolinc_SR_gID_028395	Chr4	2603825	2604083	Short read Evolinc	No	Csa04g008400	-2928	Csa04g008410	1421	NA	259	seedling	4.41392	26.4835
Evolinc_SR_tID_00029729	Evolinc_SR_gID_028396	Chr4	2611181	2612065	Short read Evolinc	yes	Csa04g008420	-14	Csa04g008430	4833	NA	570	leaf	0.343224	2.05935
Evolinc_SR_tID_00029730	Evolinc_SR_gID_028397	Chr4	2612135	2612849	Short read Evolinc	yes	Csa04g008420	-968	Csa04g008430	4049	NA	715	NA	NA	NA
Evolinc_SR_tID_00029731	Evolinc_SR_gID_028398	Chr4	2613104	2613394	Short read Evolinc	No	Csa04g008420	-1937	Csa04g008430	3504	NA	291	NA	NA	NA
Evolinc_SR_tID_00029025	Evolinc_SR_gID_027747	Chr4	2643066	2643343	Short read Evolinc	No	Csa04g008480	-11774	Csa04g008490	1915	NA	278	seedling	65.5761	124.972
Evolinc_SR_tID_00029026	Evolinc_SR_gID_027748	Chr4	2644723	2645012	Short read Evolinc	No	Csa04g008480	-13431	Csa04g008490	246	NA	290	NA	NA	NA
Evolinc_SR_tID_00029733	Evolinc_SR_gID_028400	Chr4	2752524	2752742	Short read Evolinc	yes	Csa04g008580	-166	Csa04g008590	3497	NA	219	seedling	4.81301	28.8781
Evolinc_LR_tID_00002912	Evolinc_LR_gID_002433	Chr4	2823222	2823640	Nanopore Evolinc	yes	Csa04g008630	-48553	Csa04g008640	27131	NA	323	flower	1.83852	11.0311
Evolinc_LR_tID_00002867	Evolinc_LR_gID_002398	Chr4	2897920	2898502	Nanopore Evolinc	yes	Csa04g008640	-46955	Csa04g008650	1335	NA	498	flower	0.511366	3.06819
Evolinc_SR_tID_00029734	Evolinc_SR_gID_028401	Chr4	3028727	3029895	Short read Evolinc	yes	Csa04g008780	-4961	Csa04g008790	1617	NA	695	NA	NA	NA
Evolinc_SR_tID_00029735	Evolinc_SR_gID_028402	Chr4	3030308	3030622	Short read Evolinc	yes	Csa04g008780	-6542	Csa04g008790	890	NA	228	NA	NA	NA
Evolinc_SR_tID_00029736	Evolinc_SR_gID_028403	Chr4	3059738	3059995	Short read Evolinc	No	Csa04g008820	-5806	Csa04g008830	17073	NA	258	NA	NA	NA
Evolinc_SR_tID_00029028	Evolinc_SR_gID_027750	Chr4	3059951	3060159	Short read Evolinc	No	Csa04g008820	-6019	Csa04g008830	16909	NA	209	NA	NA	NA
Evolinc_LR_tID_00002868	Evolinc_LR_gID_002399	Chr4	3070376	3072056	Nanopore Evolinc	yes	Csa04g008820	-16444	Csa04g008830	5012	NA	597	seedling	0.857544	1.923
Evolinc_SR_tID_00029738	Evolinc_SR_gID_028405	Chr4	3088841	3089331	Short read Evolinc	yes	Csa04g008830	-11130	Csa04g008840	2392	NA	491	seedling	0.456283	1.05278
Evolinc_SR_tID_00029030	Evolinc_SR_gID_027752	Chr4	3089140	3089380	Short read Evolinc	yes	Csa04g008830	-11429	Csa04g008840	2343	yes	241	NA	NA	NA
Evolinc_SR_tID_00029739	Evolinc_SR_gID_028406	Chr4	3092741	3098373	Short read Evolinc	yes	Csa04g008840	-92	Csa04g008850	19566	NA	678	NA	NA	NA
Evolinc_SR_tID_00029033	Evolinc_SR_gID_027755	Chr4	3291945	3292228	Short read Evolinc	yes	Csa04g009130	-595	Csa04g009140	31455	NA	284	NA	NA	NA
Evolinc_SR_tID_00029034	Evolinc_SR_gID_027756	Chr4	3292350	3293378	Short read Evolinc	yes	Csa04g009130	-1000	Csa04g009140	30305	NA	1029	NA	NA	NA
Evolinc_SR_tID_00029742	Evolinc_SR_gID_028409	Chr4	3299652	3300088	Short read Evolinc	yes	Csa04g009130	-8302	Csa04g009140	23595	NA	437	seedling	13.524	23.7782
Evolinc_SR_tID_00029035	Evolinc_SR_gID_027757	Chr4	3300130	3300414	Short read Evolinc	yes	Csa04g009130	-8780	Csa04g009140	23269	NA	285	NA	NA	NA
Evolinc_SR_tID_00029036	Evolinc_SR_gID_027758	Chr4	3301420	3301840	Short read Evolinc	yes	Csa04g009130	-10070	Csa04g009140	21843	NA	421	NA	NA	NA
Evolinc_SR_tID_00029743	Evolinc_SR_gID_028410	Chr4	3302351	3302932	Short read Evolinc	yes	Csa04g009130	-11001	Csa04g009140	20751	NA	582	leaf	0.307533	1.8452
Evolinc_SR_tID_00029744	Evolinc_SR_gID_028410	Chr4	3302351	3304011	Short read Evolinc	yes	Csa04g009130	-11001	Csa04g009140	19672	NA	394	leaf	0.307533	1.8452
Evolinc_SR_tID_00029745	Evolinc_SR_gID_028411	Chr4	3316609	3316922	Short read Evolinc	No	Csa04g009130	-25259	Csa04g009140	6761	NA	314	NA	NA	NA
Evolinc_SR_tID_00029746	Evolinc_SR_gID_028412	Chr4	3341725	3342058	Short read Evolinc	yes	Csa04g009180	-543	Csa04g009190	457	NA	252	NA	NA	NA
Evolinc_SR_tID_00029747	Evolinc_SR_gID_028413	Chr4	3377525	3377852	Short read Evolinc	yes	Csa04g009250	-11866	Csa04g009260	8	NA	328	seedling	1.20439	3.86078
Evolinc_SR_tID_00029748	Evolinc_SR_gID_028414	Chr4	3445168	3445790	Short read Evolinc	yes	Csa04g009330	-3005	Csa04g009340	7818	NA	623	NA	NA	NA
Evolinc_SR_tID_00029037	Evolinc_SR_gID_027759	Chr4	3449872	3450100	Short read Evolinc	yes	Csa04g009330	-7709	Csa04g009340	3508	NA	229	NA	NA	NA
Evolinc_SR_tID_00029749	Evolinc_SR_gID_028415	Chr4	3482614	3483995	Short read Evolinc	yes	Csa04g009380	-8214	Csa04g009390	158	NA	768	seedling	0.769973	1.26557
Evolinc_SR_tID_00029750	Evolinc_SR_gID_028416	Chr4	3567679	3567892	Short read Evolinc	No	Csa04g009510	-8343	Csa04g009520	39564	NA	214	NA	NA	NA
Evolinc_SR_tID_00029039	Evolinc_SR_gID_027761	Chr4	3567963	3568169	Short read Evolinc	No	Csa04g009510	-8627	Csa04g009520	39287	NA	207	NA	NA	NA
Evolinc_SR_tID_00029040	Evolinc_SR_gID_027762	Chr4	3568720	3569279	Short read Evolinc	yes	Csa04g009510	-9384	Csa04g009520	38177	NA	253	NA	NA	NA
Evolinc_SR_tID_00029041	Evolinc_SR_gID_027763	Chr4	3615236	3615552	Short read Evolinc	No	Csa04g009530	-2858	Csa04g009540	2	NA	317	NA	NA	NA
Evolinc_SR_tID_00029751	Evolinc_SR_gID_028417	Chr4	3629272	3630473	Short read Evolinc	yes	Csa04g009560	-451	Csa04g009570	8019	NA	320	leaf	1.38011	4.44601
Evolinc_SR_tID_00029754	Evolinc_SR_gID_028420	Chr4	3668750	3669525	Short read Evolinc	yes	Csa04g009590	-1823	Csa04g009600	7269	NA	257	NA	NA	NA
Evolinc_SR_tID_00029755	Evolinc_SR_gID_028421	Chr4	3669775	3670369	Short read Evolinc	yes	Csa04g009590	-2848	Csa04g009600	6425	NA	201	NA	NA	NA
Evolinc_SR_tID_00029756	Evolinc_SR_gID_028422	Chr4	3674196	3674440	Short read Evolinc	No	Csa04g009590	-7269	Csa04g009600	2354	NA	245	NA	NA	NA
Evolinc_SR_tID_00029757	Evolinc_SR_gID_040066	Chr4	3674540	3674896	Short read Evolinc	yes	Csa04g009590	-7613	Csa04g009600	1898	NA	253	NA	NA	NA
Evolinc_SR_tID_00029044	Evolinc_SR_gID_027766	Chr4	3675782	3676411	Short read Evolinc	yes	Csa04g009590	-8855	Csa04g009600	383	NA	523	NA	NA	NA
Evolinc_SR_tID_00029759	Evolinc_SR_gID_028425	Chr4	3734384	3734627	Short read Evolinc	No	Csa04g009670	-173	Csa04g009680	3323	NA	244	flower	2.70782	16.2469
Evolinc_SR_tID_00029760	Evolinc_SR_gID_028426	Chr4	3796863	3797164	Short read Evolinc	yes	Csa04g009700	-73	Csa04g009710	14895	NA	302	NA	NA	NA
Evolinc_SR_tID_00029045	Evolinc_SR_gID_027767	Chr4	3822105	3822384	Short read Evolinc	No	Csa04g009710	-9522	Csa04g009720	19013	NA	280	NA	NA	NA
Evolinc_SR_tID_00029761	Evolinc_SR_gID_028427	Chr4	3869647	3870076	Short read Evolinc	No	Csa04g009740	-14875	Csa04g009750	20070	NA	430	NA	NA	NA
Evolinc_SR_tID_00029046	Evolinc_SR_gID_027768	Chr4	3873367	3873644	Short read Evolinc	No	Csa04g009740	-18595	Csa04g009750	16502	NA	278	NA	NA	NA
Evolinc_SR_tID_00029762	Evolinc_SR_gID_028428	Chr4	3923714	3924150	Short read Evolinc	yes	Csa04g009780	-2248	Csa04g009790	151	NA	238	NA	NA	NA
Evolinc_LR_tID_00002961	Evolinc_LR_gID_002470	Chr4	3929710	3930030	Nanopore Evolinc	yes	Csa04g009790	-2501	Csa04g009800	3243	NA	321	flower	1.27845	3.8901
Evolinc_SR_tID_00029763	Evolinc_SR_gID_028429	Chr4	3930735	3931300	Short read Evolinc	yes	Csa04g009790	-3526	Csa04g009800	1973	NA	566	NA	NA	NA
Evolinc_SR_tID_00029765	Evolinc_SR_gID_028431	Chr4	3957517	3958039	Short read Evolinc	yes	Csa04g009830	-1028	Csa04g009840	2303	NA	523	NA	NA	NA
Evolinc_SR_tID_00029047	Evolinc_SR_gID_027769	Chr4	3959436	3959735	Short read Evolinc	No	Csa04g009830	-2947	Csa04g009840	607	NA	300	NA	NA	NA
Evolinc_SR_tID_00029766	Evolinc_SR_gID_028432	Chr4	3971796	3972809	Short read Evolinc	yes	Csa04g009840	-4581	Csa04g009850	24495	NA	1014	NA	NA	NA
Evolinc_SR_tID_00029767	Evolinc_SR_gID_028433	Chr4	4004441	4005458	Short read Evolinc	yes	Csa04g009850	-4144	Csa04g009860	11360	NA	1018	leaf	0.183766	0.696027
Evolinc_SR_tID_00029049	Evolinc_SR_gID_027771	Chr4	4004544	4006762	Short read Evolinc	yes	Csa04g009850	-4247	Csa04g009860	10056	NA	2219	leaf	0.0289107	0.173464
Evolinc_SR_tID_00029054	Evolinc_SR_gID_027774	Chr4	4020399	4021552	Short read Evolinc	yes	Csa04g009860	-2756	Csa04g009870	6504	NA	927	NA	NA	NA
Evolinc_SR_tID_00029059	Evolinc_SR_gID_027776	Chr4	4036641	4037107	Short read Evolinc	No	Csa04g009880	-461	Csa04g009890	353	NA	467	NA	NA	NA
Evolinc_SR_tID_00029776	Evolinc_SR_gID_028439	Chr4	4109275	4110980	Short read Evolinc	yes	Csa04g009930	-36	Csa04g009940	256	NA	384	flower	3.09874	13.0578
Evolinc_SR_tID_00029062	Evolinc_SR_gID_027779	Chr4	4150257	4150488	Short read Evolinc	No	Csa04g009980	-14102	Csa04g009990	19	NA	232	flower	13.6458	59.1851
Evolinc_SR_tID_00029063	Evolinc_SR_gID_027780	Chr4	4159476	4159781	Short read Evolinc	No	Csa04g009990	-8359	Csa04g010000	2179	NA	306	NA	NA	NA
Evolinc_SR_tID_00029777	Evolinc_SR_gID_028440	Chr4	4163099	4164717	Short read Evolinc	yes	Csa04g010000	-314	Csa04g011000	518	NA	1004	seedling	0.0646845	0.388107
Evolinc_SR_tID_00029779	Evolinc_SR_gID_028442	Chr4	4236747	4237129	Short read Evolinc	yes	Csa04g011040	-239	Csa04g011050	11506	NA	383	flower	0.7976	3.14861
Evolinc_SR_tID_00029780	Evolinc_SR_gID_028443	Chr4	4265202	4266276	Short read Evolinc	yes	Csa04g011060	-129	Csa04g011070	80	NA	974	seedling	0.167065	1.00239
Evolinc_SR_tID_00029782	Evolinc_SR_gID_028445	Chr4	4311927	4312149	Short read Evolinc	No	Csa04g011130	-450	Csa04g011140	1423	NA	223	NA	NA	NA
Evolinc_SR_tID_00029784	Evolinc_SR_gID_028447	Chr4	4343680	4343952	Short read Evolinc	yes	Csa04g011160	-12543	Csa04g011170	2536	NA	273	seedling	15.6891	46.4904
Evolinc_LR_tID_00002869	Evolinc_LR_gID_002400	Chr4	4345173	4346471	Nanopore Evolinc	yes	Csa04g011160	-14036	Csa04g011170	17	NA	903	seedling	30.9831	39.2801
Evolinc_SR_tID_00029072	Evolinc_SR_gID_027788	Chr4	4454032	4454503	Short read Evolinc	No	Csa04g011180	-92623	Csa04g011190	56727	NA	472	NA	NA	NA
Evolinc_SR_tID_00029073	Evolinc_SR_gID_027789	Chr4	4500216	4500958	Short read Evolinc	yes	Csa04g011180	-138807	Csa04g011190	10272	NA	651	flower	0.181071	1.08643
Evolinc_SR_tID_00029074	Evolinc_SR_gID_027790	Chr4	4596909	4597202	Short read Evolinc	yes	Csa04g011230	-72650	Csa04g011240	331	NA	294	seedling	52.2808	91.7701
Evolinc_SR_tID_00029785	Evolinc_SR_gID_028448	Chr4	4619001	4619418	Short read Evolinc	No	Csa04g011300	-475	Csa04g011310	799	NA	418	NA	NA	NA
Evolinc_SR_tID_00029788	Evolinc_SR_gID_028451	Chr4	4649403	4649839	Short read Evolinc	yes	Csa04g011380	-759	Csa04g011390	102	NA	239	NA	NA	NA
Evolinc_SR_tID_00029789	Evolinc_SR_gID_028452	Chr4	4672860	4673165	Short read Evolinc	No	Csa04g011450	-381	Csa04g011460	21741	NA	306	NA	NA	NA
Evolinc_SR_tID_00029790	Evolinc_SR_gID_028453	Chr4	4674028	4674431	Short read Evolinc	yes	Csa04g011450	-1549	Csa04g011460	20475	NA	259	NA	NA	NA
Evolinc_SR_tID_00029791	Evolinc_SR_gID_028454	Chr4	4698191	4698398	Short read Evolinc	yes	Csa04g011460	-1379	Csa04g011470	20208	NA	208	seedling	5.88257	35.2954
Evolinc_SR_tID_00029792	Evolinc_SR_gID_028455	Chr4	4698647	4698877	Short read Evolinc	yes	Csa04g011460	-1835	Csa04g011470	19729	NA	231	flower	6.31907	37.9144
Evolinc_SR_tID_00029793	Evolinc_SR_gID_028456	Chr4	4699283	4699554	Short read Evolinc	yes	Csa04g011460	-2471	Csa04g011470	19052	NA	272	flower	1.24503	7.47018
Evolinc_SR_tID_00029794	Evolinc_SR_gID_028457	Chr4	4701750	4702013	Short read Evolinc	No	Csa04g011460	-4938	Csa04g011470	16593	NA	264	NA	NA	NA
Evolinc_SR_tID_00029077	Evolinc_SR_gID_027793	Chr4	4703818	4705196	Short read Evolinc	yes	Csa04g011460	-7006	Csa04g011470	13410	NA	958	NA	NA	NA
Evolinc_SR_tID_00029078	Evolinc_SR_gID_027794	Chr4	4739767	4739971	Short read Evolinc	yes	Csa04g011470	-18953	Csa04g011480	5116	NA	205	NA	NA	NA
Evolinc_SR_tID_00029797	Evolinc_SR_gID_028460	Chr4	4825186	4825410	Short read Evolinc	No	Csa04g011610	-10464	Csa04g011620	39660	NA	225	NA	NA	NA
Evolinc_SR_tID_00029080	Evolinc_SR_gID_027796	Chr4	4874625	4874952	Short read Evolinc	No	Csa04g011630	-5059	Csa04g011640	2434	NA	328	NA	NA	NA
Evolinc_SR_tID_00029082	Evolinc_SR_gID_027797	Chr4	4875400	4876023	Short read Evolinc	yes	Csa04g011630	-5834	Csa04g011640	1363	NA	624	NA	NA	NA
Evolinc_SR_tID_00029084	Evolinc_SR_gID_027797	Chr4	4876182	4877036	Short read Evolinc	yes	Csa04g011630	-6616	Csa04g011640	350	NA	855	NA	NA	NA
Evolinc_SR_tID_00029801	Evolinc_SR_gID_028463	Chr4	4885443	4885657	Short read Evolinc	No	Csa04g011640	-2830	Csa04g011650	6589	NA	215	NA	NA	NA
Evolinc_SR_tID_00029802	Evolinc_SR_gID_028464	Chr4	4885826	4886065	Short read Evolinc	No	Csa04g011640	-3213	Csa04g011650	6181	NA	240	NA	NA	NA
Evolinc_SR_tID_00029086	Evolinc_SR_gID_027799	Chr4	5018340	5018599	Short read Evolinc	No	Csa04g011790	-984	Csa04g011800	9697	NA	260	NA	NA	NA
Evolinc_SR_tID_00029087	Evolinc_SR_gID_027800	Chr4	5026895	5027476	Short read Evolinc	yes	Csa04g011790	-9539	Csa04g011800	820	NA	582	NA	NA	NA
Evolinc_SR_tID_00029088	Evolinc_SR_gID_027801	Chr4	5027735	5028050	Short read Evolinc	No	Csa04g011790	-10379	Csa04g011800	246	NA	316	NA	NA	NA
Evolinc_SR_tID_00029804	Evolinc_SR_gID_028466	Chr4	5032303	5032640	Short read Evolinc	No	Csa04g011800	-3295	Csa04g011810	2749	NA	338	NA	NA	NA
Evolinc_SR_tID_00029089	Evolinc_SR_gID_027802	Chr4	5034126	5034542	Short read Evolinc	yes	Csa04g011800	-5118	Csa04g011810	847	NA	417	leaf	6.8964	16.8623
Evolinc_SR_tID_00029090	Evolinc_SR_gID_027803	Chr4	5038458	5038670	Short read Evolinc	No	Csa04g011810	-1307	Csa04g011820	2068	NA	213	flower	4.47372	26.8423
Evolinc_SR_tID_00029091	Evolinc_SR_gID_027804	Chr4	5039015	5039332	Short read Evolinc	No	Csa04g011810	-1864	Csa04g011820	1406	NA	318	seedling	0.778576	4.67145
Evolinc_SR_tID_00029092	Evolinc_SR_gID_027805	Chr4	5048039	5048287	Short read Evolinc	No	Csa04g011820	-5493	Csa04g011830	662	NA	249	NA	NA	NA
Evolinc_SR_tID_00029095	Evolinc_SR_gID_027808	Chr4	5280464	5280987	Short read Evolinc	yes	Csa04g012040	-723	Csa04g012050	685	NA	524	leaf	0.174445	1.04667
Evolinc_SR_tID_00029097	Evolinc_SR_gID_027810	Chr4	5334668	5335585	Short read Evolinc	yes	Csa04g012080	-10817	Csa04g012090	6449	NA	265	NA	NA	NA
Evolinc_SR_tID_00029098	Evolinc_SR_gID_027811	Chr4	5334902	5335760	Short read Evolinc	yes	Csa04g012080	-11051	Csa04g012090	6274	NA	206	NA	NA	NA
Evolinc_SR_tID_00029809	Evolinc_SR_gID_028471	Chr4	5383416	5383647	Short read Evolinc	No	Csa04g012120	-25819	Csa04g012130	6	NA	232	leaf	10.3884	22.2301
Evolinc_SR_tID_00029812	Evolinc_SR_gID_028474	Chr4	5458058	5458469	Short read Evolinc	yes	Csa04g012260	-140	Csa04g012270	482	NA	412	NA	NA	NA
Evolinc_SR_tID_00029813	Evolinc_SR_gID_028475	Chr4	5476303	5476527	Short read Evolinc	yes	Csa04g012290	-875	Csa04g012300	1596	NA	225	NA	NA	NA
Evolinc_SR_tID_00029814	Evolinc_SR_gID_028476	Chr4	5477015	5477538	Short read Evolinc	yes	Csa04g012290	-1587	Csa04g012300	585	NA	447	NA	NA	NA
Evolinc_SR_tID_00029102	Evolinc_SR_gID_027815	Chr4	5498832	5499281	Short read Evolinc	yes	Csa04g012310	-1900	Csa04g012320	932	NA	375	leaf	1.21487	2.60743
Evolinc_SR_tID_00029103	Evolinc_SR_gID_027816	Chr4	5507410	5509027	Short read Evolinc	yes	Csa04g012320	-423	Csa04g012330	22689	NA	280	NA	NA	NA
Evolinc_SR_tID_00029104	Evolinc_SR_gID_027817	Chr4	5630122	5631030	Short read Evolinc	yes	Csa04g012430	-34037	Csa04g012440	399	NA	387	NA	NA	NA
Evolinc_SR_tID_00029105	Evolinc_SR_gID_027818	Chr4	5664515	5666323	Short read Evolinc	yes	Csa04g012470	-71	Csa04g012480	15022	NA	1809	NA	NA	NA
Evolinc_SR_tID_00029106	Evolinc_SR_gID_027819	Chr4	5712973	5713597	Short read Evolinc	yes	Csa04g012490	-23123	Csa04g012500	24342	NA	625	NA	NA	NA
Evolinc_SR_tID_00029107	Evolinc_SR_gID_027820	Chr4	5714917	5715763	Short read Evolinc	yes	Csa04g012490	-25067	Csa04g012500	22176	NA	847	NA	NA	NA
Evolinc_SR_tID_00029110	Evolinc_SR_gID_027823	Chr4	5751155	5751492	Short read Evolinc	yes	Csa04g012520	-1794	Csa04g012530	7749	NA	218	NA	NA	NA
Evolinc_SR_tID_00029111	Evolinc_SR_gID_027824	Chr4	5769593	5769970	Short read Evolinc	No	Csa04g012530	-6586	Csa04g012540	32827	NA	378	NA	NA	NA
Evolinc_LR_tID_00002913	Evolinc_LR_gID_002434	Chr4	5788108	5788831	Nanopore Evolinc	yes	Csa04g012530	-25101	Csa04g012540	13966	yes	469	flower	42.9469	81.2658
Evolinc_SR_tID_00029112	Evolinc_SR_gID_027825	Chr4	5799452	5799746	Short read Evolinc	No	Csa04g012530	-36445	Csa04g012540	3051	NA	295	NA	NA	NA
Evolinc_SR_tID_00029820	Evolinc_SR_gID_028482	Chr4	5821868	5822215	Short read Evolinc	No	Csa04g012550	-7577	Csa04g013550	24690	NA	348	NA	NA	NA
Evolinc_SR_tID_00029821	Evolinc_SR_gID_028483	Chr4	5822853	5823359	Short read Evolinc	yes	Csa04g012550	-8562	Csa04g013550	23546	NA	254	NA	NA	NA
Evolinc_LR_tID_00002870	Evolinc_LR_gID_002401	Chr4	5837132	5838317	Nanopore Evolinc	yes	Csa04g012550	-22841	Csa04g013550	8588	NA	978	flower	3.54519	6.99914
Evolinc_SR_tID_00029822	Evolinc_SR_gID_028484	Chr4	5850194	5851472	Short read Evolinc	yes	Csa04g013550	-44	Csa04g013560	540	NA	389	NA	NA	NA
Evolinc_SR_tID_00029115	Evolinc_SR_gID_027828	Chr4	5850746	5851398	Short read Evolinc	yes	Csa04g013550	-596	Csa04g013560	614	NA	653	NA	NA	NA
Evolinc_SR_tID_00029116	Evolinc_SR_gID_027829	Chr4	5851795	5851996	Short read Evolinc	No	Csa04g013550	-1645	Csa04g013560	16	NA	202	NA	NA	NA
Evolinc_SR_tID_00029823	Evolinc_SR_gID_028485	Chr4	5968542	5968808	Short read Evolinc	No	Csa04g013720	-2686	Csa04g013730	21022	NA	267	NA	NA	NA
Evolinc_SR_tID_00029117	Evolinc_SR_gID_027830	Chr4	5992726	5992988	Short read Evolinc	yes	Csa04g013730	-17	Csa04g013740	2772	NA	263	NA	NA	NA
Evolinc_SR_tID_00029824	Evolinc_SR_gID_028486	Chr4	5992811	5993083	Short read Evolinc	yes	Csa04g013730	-102	Csa04g013740	2677	NA	273	NA	NA	NA
Evolinc_SR_tID_00029120	Evolinc_SR_gID_027832	Chr4	6031077	6031423	Short read Evolinc	No	Csa04g013790	-450	Csa04g013800	12428	NA	347	NA	NA	NA
Evolinc_LR_tID_00002970	Evolinc_LR_gID_005185	Chr4	6109151	6109628	Nanopore Evolinc	yes	Csa04g013860	-13437	Csa04g013870	5227	NA	478	leaf	0.5036	3.0216
Evolinc_SR_tID_00029828	Evolinc_SR_gID_028490	Chr4	6156942	6157562	Short read Evolinc	yes	Csa04g014910	-1723	Csa04g014920	5932	NA	621	NA	NA	NA
Evolinc_LR_tID_00002914	Evolinc_LR_gID_002435	Chr4	6300659	6300891	Nanopore Evolinc	yes	Csa04g015060	-177	Csa04g015070	15531	NA	233	leaf	17.0806	66.0219
Evolinc_SR_tID_00029122	Evolinc_SR_gID_027834	Chr4	6319701	6320233	Short read Evolinc	yes	Csa04g015070	-1228	Csa04g015080	352	yes	533	seedling	15.9063	22.212
Evolinc_SR_tID_00029123	Evolinc_SR_gID_027835	Chr4	6368678	6368956	Short read Evolinc	No	Csa04g015170	-1933	Csa04g015180	558	NA	279	NA	NA	NA
Evolinc_SR_tID_00029124	Evolinc_SR_gID_027836	Chr4	6420585	6420892	Short read Evolinc	yes	Csa04g015260	-618	Csa04g015270	11397	NA	308	NA	NA	NA
Evolinc_SR_tID_00029125	Evolinc_SR_gID_027837	Chr4	6420971	6421424	Short read Evolinc	yes	Csa04g015260	-1004	Csa04g015270	10865	NA	454	NA	NA	NA
Evolinc_SR_tID_00029126	Evolinc_SR_gID_027838	Chr4	6422886	6423105	Short read Evolinc	yes	Csa04g015260	-2919	Csa04g015270	9184	NA	220	NA	NA	NA
Evolinc_SR_tID_00029127	Evolinc_SR_gID_027839	Chr4	6423631	6424079	Short read Evolinc	yes	Csa04g015260	-3664	Csa04g015270	8210	NA	449	NA	NA	NA
Evolinc_SR_tID_00029128	Evolinc_SR_gID_027840	Chr4	6430856	6432143	Short read Evolinc	yes	Csa04g015260	-10889	Csa04g015270	146	NA	1288	flower	0.33035	0.648868
Evolinc_SR_tID_00029832	Evolinc_SR_gID_028493	Chr4	6433311	6433919	Short read Evolinc	yes	Csa04g015270	-789	Csa04g015280	12676	NA	609	NA	NA	NA
Evolinc_SR_tID_00029130	Evolinc_SR_gID_027842	Chr4	6434625	6434856	Short read Evolinc	yes	Csa04g015270	-2103	Csa04g015280	11739	NA	232	NA	NA	NA
Evolinc_SR_tID_00029131	Evolinc_SR_gID_027843	Chr4	6435645	6436657	Short read Evolinc	yes	Csa04g015270	-3123	Csa04g015280	9938	NA	1013	NA	NA	NA
Evolinc_SR_tID_00029132	Evolinc_SR_gID_027844	Chr4	6437057	6437495	Short read Evolinc	yes	Csa04g015270	-4535	Csa04g015280	9100	NA	439	NA	NA	NA
Evolinc_SR_tID_00029133	Evolinc_SR_gID_027845	Chr4	6437579	6439082	Short read Evolinc	yes	Csa04g015270	-5057	Csa04g015280	7513	NA	1504	NA	NA	NA
Evolinc_SR_tID_00029134	Evolinc_SR_gID_027846	Chr4	6445059	6445935	Short read Evolinc	yes	Csa04g015270	-12537	Csa04g015280	660	yes	877	leaf	30.3858	63.9747
Evolinc_SR_tID_00029135	Evolinc_SR_gID_027847	Chr4	6463475	6464601	Short read Evolinc	yes	Csa04g015320	-499	Csa04g015330	18	NA	1008	seedling	0.305345	1.34456
Evolinc_SR_tID_00029136	Evolinc_SR_gID_027848	Chr4	6473210	6473656	Short read Evolinc	No	Csa04g015330	-8015	Csa04g015340	8681	NA	447	NA	NA	NA
Evolinc_SR_tID_00029137	Evolinc_SR_gID_027849	Chr4	6474984	6475494	Short read Evolinc	yes	Csa04g015330	-9789	Csa04g015340	6843	NA	511	NA	NA	NA
Evolinc_SR_tID_00029836	Evolinc_SR_gID_028497	Chr4	6496881	6498058	Short read Evolinc	yes	Csa04g015360	-2339	Csa04g015370	14273	NA	1178	NA	NA	NA
Evolinc_LR_tID_00002971	Evolinc_LR_gID_002480	Chr4	6518775	6519281	Nanopore Evolinc	yes	Csa04g015380	-5806	Csa04g015390	845	NA	507	seedling	1.57545	6.92154
Evolinc_SR_tID_00029138	Evolinc_SR_gID_027850	Chr4	6537213	6537720	Short read Evolinc	yes	Csa04g015420	-2208	Csa04g015430	98	NA	330	flower	2.74293	8.59659
Evolinc_SR_tID_00029139	Evolinc_SR_gID_027851	Chr4	6586060	6586289	Short read Evolinc	No	Csa04g015440	-2118	Csa04g015450	31296	NA	230	NA	NA	NA
Evolinc_SR_tID_00029838	Evolinc_SR_gID_028499	Chr4	6627098	6627484	Short read Evolinc	No	Csa04g015470	-1646	Csa04g015480	28951	NA	387	leaf	5.95899	12.4168
Evolinc_SR_tID_00029141	Evolinc_SR_gID_027853	Chr4	6669515	6669767	Short read Evolinc	No	Csa04g015490	-7601	Csa04g015500	12503	NA	253	NA	NA	NA
Evolinc_SR_tID_00029839	Evolinc_SR_gID_028500	Chr4	6684128	6684477	Short read Evolinc	No	Csa04g015500	-1076	Csa04g015510	10493	NA	350	NA	NA	NA
Evolinc_SR_tID_00029144	Evolinc_SR_gID_027855	Chr4	6701188	6701852	Short read Evolinc	yes	Csa04g015510	-4194	Csa04g015520	111	NA	368	NA	NA	NA
Evolinc_LR_tID_00002871	Evolinc_LR_gID_002402	Chr4	6727322	6730032	Nanopore Evolinc	yes	Csa04g015530	-9133	Csa04g015540	9697	yes	2623	leaf	6.26535	14.7685
Evolinc_LR_tID_00002872	Evolinc_LR_gID_002403	Chr4	6748556	6749196	Nanopore Evolinc	yes	Csa04g015550	-2201	Csa04g015560	3134	NA	525	seedling	0.967465	2.53115
Evolinc_SR_tID_00029841	Evolinc_SR_gID_028502	Chr4	6786831	6787076	Short read Evolinc	No	Csa04g015560	-32471	Csa04g015570	9492	NA	246	NA	NA	NA
Evolinc_SR_tID_00029842	Evolinc_SR_gID_028503	Chr4	6789378	6789820	Short read Evolinc	yes	Csa04g015560	-35018	Csa04g015570	6748	NA	227	NA	NA	NA
Evolinc_SR_tID_00029146	Evolinc_SR_gID_027857	Chr4	6853303	6855147	Short read Evolinc	yes	Csa04g015590	-29406	Csa04g015600	16688	NA	267	NA	NA	NA
Evolinc_SR_tID_00029147	Evolinc_SR_gID_040061	Chr4	6868028	6868653	Short read Evolinc	yes	Csa04g015590	-44131	Csa04g015600	3182	NA	519	NA	NA	NA
Evolinc_SR_tID_00029844	Evolinc_SR_gID_028505	Chr4	6906546	6906935	Short read Evolinc	yes	Csa04g015650	-17	Csa04g015660	3103	NA	390	seedling	18.1763	31.9718
Evolinc_SR_tID_00029148	Evolinc_SR_gID_027859	Chr4	6906659	6906965	Short read Evolinc	yes	Csa04g015650	-130	Csa04g015660	3073	NA	307	NA	NA	NA
Evolinc_SR_tID_00029149	Evolinc_SR_gID_027860	Chr4	6907836	6908068	Short read Evolinc	No	Csa04g015650	-1307	Csa04g015660	1970	NA	233	NA	NA	NA
Evolinc_SR_tID_00029150	Evolinc_SR_gID_027861	Chr4	6908357	6908853	Short read Evolinc	yes	Csa04g015650	-1828	Csa04g015660	1185	NA	497	seedling	0.346595	1.1731
Evolinc_SR_tID_00029151	Evolinc_SR_gID_027862	Chr4	6909343	6909760	Short read Evolinc	yes	Csa04g015650	-2814	Csa04g015660	278	NA	418	flower	0.474447	2.84668
Evolinc_SR_tID_00029158	Evolinc_SR_gID_027865	Chr4	7131544	7131812	Short read Evolinc	yes	Csa04g015890	-11756	Csa04g015900	3779	NA	269	NA	NA	NA
Evolinc_SR_tID_00029851	Evolinc_SR_gID_028508	Chr4	7148500	7148774	Short read Evolinc	yes	Csa04g015910	-289	Csa04g015920	164	NA	275	seedling	2.22451	13.347
Evolinc_SR_tID_00029852	Evolinc_SR_gID_028509	Chr4	7156212	7156534	Short read Evolinc	No	Csa04g015940	-443	Csa04g015950	6621	NA	323	flower	0.612839	3.67703
Evolinc_SR_tID_00029853	Evolinc_SR_gID_028510	Chr4	7227330	7227842	Short read Evolinc	yes	Csa04g016030	-323	Csa04g016040	61	NA	513	seedling	0.268009	1.60805
Evolinc_LR_tID_00002873	Evolinc_LR_gID_002404	Chr4	7231319	7235934	Nanopore Evolinc	yes	Csa04g016040	-2037	Csa04g016050	172	NA	643	leaf	0.496048	2.97629
Evolinc_SR_tID_00029164	Evolinc_SR_gID_027868	Chr4	7308166	7309162	Short read Evolinc	yes	Csa04g016100	-195	Csa04g016110	18761	yes	997	seedling	2.09857	3.41122
Evolinc_SR_tID_00029857	Evolinc_SR_gID_028512	Chr4	7308974	7309405	Short read Evolinc	No	Csa04g016100	-1003	Csa04g016110	18518	NA	432	NA	NA	NA
Evolinc_SR_tID_00029165	Evolinc_SR_gID_027869	Chr4	7310306	7310805	Short read Evolinc	yes	Csa04g016100	-2335	Csa04g016110	17118	NA	392	NA	NA	NA
Evolinc_SR_tID_00029858	Evolinc_SR_gID_028513	Chr4	7310930	7311215	Short read Evolinc	yes	Csa04g016100	-2959	Csa04g016110	16708	yes	286	NA	NA	NA
Evolinc_SR_tID_00029861	Evolinc_SR_gID_028515	Chr4	7334578	7334847	Short read Evolinc	No	Csa04g016110	-5419	Csa04g016120	6685	NA	270	NA	NA	NA
Evolinc_SR_tID_00029862	Evolinc_SR_gID_028516	Chr4	7354566	7355269	Short read Evolinc	yes	Csa04g016140	-1419	Csa04g016150	88766	NA	704	NA	NA	NA
Evolinc_SR_tID_00029167	Evolinc_SR_gID_027871	Chr4	7355194	7355441	Short read Evolinc	No	Csa04g016140	-2047	Csa04g016150	88594	NA	248	NA	NA	NA
Evolinc_SR_tID_00029168	Evolinc_SR_gID_027872	Chr4	7383713	7384685	Short read Evolinc	yes	Csa04g016140	-30566	Csa04g016150	59350	NA	973	NA	NA	NA
Evolinc_SR_tID_00029864	Evolinc_SR_gID_028518	Chr4	7384292	7384937	Short read Evolinc	yes	Csa04g016140	-31145	Csa04g016150	59098	NA	646	NA	NA	NA
Evolinc_SR_tID_00029169	Evolinc_SR_gID_027873	Chr4	7594247	7594530	Short read Evolinc	No	Csa04g016250	-3229	Csa04g016260	9537	NA	284	NA	NA	NA
Evolinc_SR_tID_00029170	Evolinc_SR_gID_027874	Chr4	7596010	7596213	Short read Evolinc	No	Csa04g016250	-4992	Csa04g016260	7854	NA	204	NA	NA	NA
Evolinc_SR_tID_00029171	Evolinc_SR_gID_027875	Chr4	7599683	7601628	Short read Evolinc	yes	Csa04g016250	-8665	Csa04g016260	2439	NA	1946	NA	NA	NA
Evolinc_SR_tID_00029172	Evolinc_SR_gID_027876	Chr4	7608001	7608278	Short read Evolinc	No	Csa04g016270	-534	Csa04g016280	4751	NA	278	NA	NA	NA
Evolinc_SR_tID_00029173	Evolinc_SR_gID_027877	Chr4	7638865	7639333	Short read Evolinc	No	Csa04g016300	-3373	Csa04g016310	2895	NA	469	NA	NA	NA
Evolinc_SR_tID_00029866	Evolinc_SR_gID_028520	Chr4	7650904	7651150	Short read Evolinc	No	Csa04g016310	-6165	Csa04g016320	68517	NA	247	NA	NA	NA
Evolinc_SR_tID_00029174	Evolinc_SR_gID_027878	Chr4	7675204	7675464	Short read Evolinc	No	Csa04g016310	-30465	Csa04g016320	44203	NA	261	NA	NA	NA
Evolinc_SR_tID_00029868	Evolinc_SR_gID_028521	Chr4	7678869	7680722	Short read Evolinc	yes	Csa04g016310	-34130	Csa04g016320	38945	NA	1604	NA	NA	NA
Evolinc_SR_tID_00029175	Evolinc_SR_gID_027879	Chr4	7681105	7682205	Short read Evolinc	yes	Csa04g016310	-36366	Csa04g016320	37462	NA	1101	NA	NA	NA
Evolinc_SR_tID_00029871	Evolinc_SR_gID_028524	Chr4	7851915	7852608	Short read Evolinc	yes	Csa04g016430	-1417	Csa04g016440	2997	NA	262	NA	NA	NA
Evolinc_SR_tID_00029178	Evolinc_SR_gID_027882	Chr4	7852607	7852951	Short read Evolinc	No	Csa04g016430	-2109	Csa04g016440	2654	NA	345	NA	NA	NA
Evolinc_SR_tID_00029179	Evolinc_SR_gID_027883	Chr4	7967595	7968054	Short read Evolinc	No	Csa04g016480	-18573	Csa04g016490	1211	NA	460	NA	NA	NA
Evolinc_SR_tID_00029180	Evolinc_SR_gID_027884	Chr4	8133478	8134066	Short read Evolinc	yes	Csa04g016620	-4292	Csa04g016630	1100	NA	589	NA	NA	NA
Evolinc_SR_tID_00029181	Evolinc_SR_gID_027885	Chr4	8161654	8161880	Short read Evolinc	yes	Csa04g016660	-1170	Csa04g016670	58	NA	227	leaf	3.99001	23.9401
Evolinc_SR_tID_00029872	Evolinc_SR_gID_028525	Chr4	8267569	8268132	Short read Evolinc	yes	Csa04g016780	-6208	Csa04g016790	1007	NA	463	NA	NA	NA
Evolinc_SR_tID_00029873	Evolinc_SR_gID_028526	Chr4	8281529	8281822	Short read Evolinc	No	Csa04g016820	-1091	Csa04g016830	16646	NA	294	NA	NA	NA
Evolinc_SR_tID_00029182	Evolinc_SR_gID_027886	Chr4	8309403	8310340	Short read Evolinc	yes	Csa04g016840	-1444	Csa04g016850	45638	NA	864	NA	NA	NA
Evolinc_SR_tID_00029875	Evolinc_SR_gID_028528	Chr4	8386259	8386693	Short read Evolinc	yes	Csa04g016880	-6932	Csa04g016890	2063	NA	435	flower	1.35914	8.15485
Evolinc_SR_tID_00029876	Evolinc_SR_gID_028529	Chr4	8404212	8404648	Short read Evolinc	yes	Csa04g016890	-11742	Csa04g016900	11934	NA	327	NA	NA	NA
Evolinc_LR_tID_00002876	Evolinc_LR_gID_002405	Chr4	8435642	8437420	Nanopore Evolinc	yes	Csa04g016930	-3210	Csa04g016940	6560	NA	1689	leaf	8.88163	17.365
Evolinc_SR_tID_00029877	Evolinc_SR_gID_028530	Chr4	8446410	8446711	Short read Evolinc	No	Csa04g016940	-628	Csa04g016950	279	NA	302	NA	NA	NA
Evolinc_SR_tID_00029878	Evolinc_SR_gID_028531	Chr4	8716992	8717219	Short read Evolinc	No	Csa04g018080	-11211	Csa04g018090	22918	NA	228	NA	NA	NA
Evolinc_SR_tID_00029183	Evolinc_SR_gID_027887	Chr4	8751696	8751909	Short read Evolinc	No	Csa04g018090	-7760	Csa04g018100	14605	NA	214	flower	4.47372	26.8423
Evolinc_SR_tID_00029184	Evolinc_SR_gID_027888	Chr4	8754296	8754557	Short read Evolinc	No	Csa04g018090	-10360	Csa04g018100	11957	NA	262	NA	NA	NA
Evolinc_SR_tID_00029879	Evolinc_SR_gID_028532	Chr4	8761914	8762406	Short read Evolinc	No	Csa04g018090	-17978	Csa04g018100	4108	NA	493	NA	NA	NA
Evolinc_LR_tID_00002975	Evolinc_LR_gID_002484	Chr4	8788484	8788856	Nanopore Evolinc	yes	Csa04g018100	-14361	Csa04g018110	43388	NA	373	flower	1.48647	6.73652
Evolinc_SR_tID_00029187	Evolinc_SR_gID_027890	Chr4	9007475	9008166	Short read Evolinc	yes	Csa04g018290	-3718	Csa04g018300	10961	NA	692	NA	NA	NA
Evolinc_SR_tID_00029881	Evolinc_SR_gID_028534	Chr4	9032989	9033194	Short read Evolinc	No	Csa04g018330	-6092	Csa04g018340	14354	NA	206	NA	NA	NA
Evolinc_SR_tID_00029882	Evolinc_SR_gID_028535	Chr4	9147110	9147331	Short read Evolinc	No	Csa04g018430	-4776	Csa04g018440	29544	NA	222	NA	NA	NA
Evolinc_SR_tID_00029188	Evolinc_SR_gID_027891	Chr4	9174667	9174934	Short read Evolinc	No	Csa04g018430	-32333	Csa04g018440	1941	NA	268	NA	NA	NA
Evolinc_SR_tID_00029883	Evolinc_SR_gID_028536	Chr4	9182829	9183834	Short read Evolinc	yes	Csa04g018440	-1314	Csa04g018450	35186	NA	1006	NA	NA	NA
Evolinc_SR_tID_00029884	Evolinc_SR_gID_028537	Chr4	9193072	9193340	Short read Evolinc	No	Csa04g018440	-11557	Csa04g018450	25680	NA	269	NA	NA	NA
Evolinc_LR_tID_00002920	Evolinc_LR_gID_002438	Chr4	9274081	9277173	Nanopore Evolinc	yes	Csa04g018490	-5181	Csa04g018500	6462	NA	1468	flower	2.95381	3.87814
Evolinc_SR_tID_00029885	Evolinc_SR_gID_028538	Chr4	9283370	9283590	Short read Evolinc	No	Csa04g018490	-14470	Csa04g018500	45	NA	221	flower	4.18481	25.1089
Evolinc_SR_tID_00029189	Evolinc_SR_gID_027892	Chr4	9324695	9325037	Short read Evolinc	No	Csa04g018520	-13438	Csa04g018530	73029	NA	343	NA	NA	NA
Evolinc_SR_tID_00029888	Evolinc_SR_gID_028541	Chr4	9406269	9406469	Short read Evolinc	No	Csa04g018540	-34	Csa04g018550	2746	NA	201	NA	NA	NA
Evolinc_SR_tID_00029191	Evolinc_SR_gID_027894	Chr4	9414845	9415705	Short read Evolinc	yes	Csa04g018550	-3261	Csa04g018560	3266	NA	762	NA	NA	NA
Evolinc_SR_tID_00029193	Evolinc_SR_gID_027896	Chr4	9453874	9454216	Short read Evolinc	yes	Csa04g018620	-3670	Csa04g018630	7	NA	343	NA	NA	NA
Evolinc_SR_tID_00029890	Evolinc_SR_gID_028543	Chr4	9467345	9467585	Short read Evolinc	yes	Csa04g018640	-992	Csa04g018650	493	NA	241	NA	NA	NA
Evolinc_SR_tID_00029891	Evolinc_SR_gID_028544	Chr4	9472914	9473192	Short read Evolinc	yes	Csa04g018650	-568	Csa04g019650	24812	NA	279	seedling	1.50492	9.02953
Evolinc_SR_tID_00029900	Evolinc_SR_gID_028547	Chr4	9553833	9554144	Short read Evolinc	No	Csa04g019710	-509	Csa04g019720	15243	NA	312	NA	NA	NA
Evolinc_SR_tID_00029901	Evolinc_SR_gID_028548	Chr4	9606302	9606540	Short read Evolinc	No	Csa04g019760	-7111	Csa04g019770	17840	NA	239	NA	NA	NA
Evolinc_SR_tID_00029197	Evolinc_SR_gID_027899	Chr4	9617768	9618314	Short read Evolinc	yes	Csa04g019760	-18577	Csa04g019770	6066	NA	547	NA	NA	NA
Evolinc_SR_tID_00029902	Evolinc_SR_gID_028549	Chr4	9618913	9619192	Short read Evolinc	No	Csa04g019760	-19722	Csa04g019770	5188	NA	280	NA	NA	NA
Evolinc_SR_tID_00029198	Evolinc_SR_gID_027900	Chr4	9619569	9619786	Short read Evolinc	No	Csa04g019760	-20378	Csa04g019770	4594	NA	218	NA	NA	NA
Evolinc_SR_tID_00029199	Evolinc_SR_gID_027901	Chr4	9635753	9636329	Short read Evolinc	yes	Csa04g019790	-189	Csa04g019800	30607	NA	491	NA	NA	NA
Evolinc_SR_tID_00029904	Evolinc_SR_gID_028551	Chr4	9636462	9637794	Short read Evolinc	yes	Csa04g019790	-898	Csa04g019800	29142	NA	631	NA	NA	NA
Evolinc_SR_tID_00029905	Evolinc_SR_gID_028551	Chr4	9637352	9637794	Short read Evolinc	yes	Csa04g019790	-1788	Csa04g019800	29142	NA	259	NA	NA	NA
Evolinc_SR_tID_00029202	Evolinc_SR_gID_027904	Chr4	9751669	9752966	Short read Evolinc	yes	Csa04g019840	-544	Csa04g019850	10283	NA	1298	NA	NA	NA
Evolinc_SR_tID_00029907	Evolinc_SR_gID_028553	Chr4	9753493	9753740	Short read Evolinc	yes	Csa04g019840	-2368	Csa04g019850	9509	NA	248	NA	NA	NA
Evolinc_SR_tID_00029908	Evolinc_SR_gID_028554	Chr4	9754516	9755028	Short read Evolinc	yes	Csa04g019840	-3391	Csa04g019850	8221	NA	513	NA	NA	NA
Evolinc_SR_tID_00029203	Evolinc_SR_gID_027905	Chr4	9756030	9756622	Short read Evolinc	yes	Csa04g019840	-4905	Csa04g019850	6627	NA	593	NA	NA	NA
Evolinc_SR_tID_00029204	Evolinc_SR_gID_027906	Chr4	9757151	9757641	Short read Evolinc	No	Csa04g019840	-6026	Csa04g019850	5608	NA	491	NA	NA	NA
Evolinc_SR_tID_00029909	Evolinc_SR_gID_028555	Chr4	9759010	9759242	Short read Evolinc	No	Csa04g019840	-7885	Csa04g019850	4007	NA	233	NA	NA	NA
Evolinc_SR_tID_00029205	Evolinc_SR_gID_027907	Chr4	9761140	9761506	Short read Evolinc	yes	Csa04g019840	-10015	Csa04g019850	1743	NA	367	NA	NA	NA
Evolinc_SR_tID_00029206	Evolinc_SR_gID_027908	Chr4	9762070	9762311	Short read Evolinc	yes	Csa04g019840	-10945	Csa04g019850	938	NA	242	NA	NA	NA
Evolinc_SR_tID_00029207	Evolinc_SR_gID_027909	Chr4	9762734	9763187	Short read Evolinc	yes	Csa04g019840	-11609	Csa04g019850	62	NA	454	NA	NA	NA
Evolinc_SR_tID_00029208	Evolinc_SR_gID_027910	Chr4	9781807	9782436	Short read Evolinc	yes	Csa04g019860	-13138	Csa04g019870	8841	NA	630	NA	NA	NA
Evolinc_SR_tID_00029910	Evolinc_SR_gID_028556	Chr4	9934473	9935516	Short read Evolinc	yes	Csa04g019940	-86764	Csa04g019950	14038	NA	1044	NA	NA	NA
Evolinc_SR_tID_00029210	Evolinc_SR_gID_027912	Chr4	9957394	9957599	Short read Evolinc	No	Csa04g019950	-4797	Csa04g019960	642	NA	206	NA	NA	NA
Evolinc_SR_tID_00029911	Evolinc_SR_gID_028557	Chr4	10017492	10018029	Short read Evolinc	yes	Csa04g019990	-1546	Csa04g020000	2370	NA	407	NA	NA	NA
Evolinc_SR_tID_00029211	Evolinc_SR_gID_027913	Chr4	10020822	10021384	Short read Evolinc	yes	Csa04g020000	-196	Csa04g020010	1663	NA	563	flower	0.148274	0.889645
Evolinc_SR_tID_00029913	Evolinc_SR_gID_028559	Chr4	10034872	10036008	Short read Evolinc	yes	Csa04g020020	-4360	Csa04g020030	7972	NA	1137	NA	NA	NA
Evolinc_SR_tID_00029914	Evolinc_SR_gID_028560	Chr4	10152224	10152465	Short read Evolinc	No	Csa04g020060	-18856	Csa04g020070	17348	NA	242	NA	NA	NA
Evolinc_SR_tID_00029915	Evolinc_SR_gID_028561	Chr4	10157116	10157330	Short read Evolinc	No	Csa04g020060	-23748	Csa04g020070	12483	NA	215	leaf	4.37127	26.2276
Evolinc_SR_tID_00029212	Evolinc_SR_gID_027914	Chr4	10167862	10168183	Short read Evolinc	No	Csa04g020060	-34494	Csa04g020070	1630	NA	322	NA	NA	NA
Evolinc_SR_tID_00029213	Evolinc_SR_gID_027915	Chr4	10169288	10169748	Short read Evolinc	yes	Csa04g020060	-35920	Csa04g020070	65	NA	461	seedling	6.97932	9.56497
Evolinc_SR_tID_00029214	Evolinc_SR_gID_027916	Chr4	10177479	10177728	Short read Evolinc	yes	Csa04g020080	-228	Csa04g020090	9655	NA	250	NA	NA	NA
Evolinc_LR_tID_00002922	Evolinc_LR_gID_002439	Chr4	10767747	10767975	Nanopore Evolinc	yes	Csa04g022320	-518	Csa04g022330	2566	NA	229	leaf	6.91876	23.4137
Evolinc_SR_tID_00029215	Evolinc_SR_gID_027917	Chr4	10889729	10890020	Short read Evolinc	No	Csa04g022410	-4975	Csa04g022420	42969	NA	292	NA	NA	NA
Evolinc_SR_tID_00029216	Evolinc_SR_gID_027918	Chr4	10972684	10973057	Short read Evolinc	No	Csa04g022480	-4354	Csa04g022490	5455	NA	374	NA	NA	NA
Evolinc_SR_tID_00029217	Evolinc_SR_gID_027919	Chr4	10981325	10984141	Short read Evolinc	yes	Csa04g022490	-2250	Csa04g022500	304	NA	2817	NA	NA	NA
Evolinc_SR_tID_00029917	Evolinc_SR_gID_028563	Chr4	11001297	11001542	Short read Evolinc	No	Csa04g022500	-15926	Csa04g022510	569	NA	246	NA	NA	NA
Evolinc_SR_tID_00029918	Evolinc_SR_gID_028564	Chr4	11112148	11112422	Short read Evolinc	No	Csa04g022630	-14084	Csa04g022640	2095	NA	275	NA	NA	NA
Evolinc_LR_tID_00002923	Evolinc_LR_gID_002440	Chr4	11201667	11202684	Nanopore Evolinc	yes	Csa04g022740	-4200	Csa04g022750	334	NA	934	leaf	28.6556	35.3564
Evolinc_SR_tID_00029919	Evolinc_SR_gID_028565	Chr4	11206276	11207074	Short read Evolinc	yes	Csa04g022750	-866	Csa04g022760	13257	NA	799	NA	NA	NA
Evolinc_SR_tID_00029920	Evolinc_SR_gID_028566	Chr4	11207229	11207722	Short read Evolinc	No	Csa04g022750	-1819	Csa04g022760	12609	NA	494	NA	NA	NA
Evolinc_SR_tID_00029219	Evolinc_SR_gID_027921	Chr4	11212717	11213000	Short read Evolinc	No	Csa04g022750	-7307	Csa04g022760	7331	NA	284	NA	NA	NA
Evolinc_SR_tID_00029220	Evolinc_SR_gID_027922	Chr4	11214037	11214250	Short read Evolinc	No	Csa04g022750	-8627	Csa04g022760	6081	NA	214	NA	NA	NA
Evolinc_SR_tID_00029921	Evolinc_SR_gID_040067	Chr4	11232860	11233690	Short read Evolinc	yes	Csa04g022780	-2841	Csa04g022790	79	NA	831	NA	NA	NA
Evolinc_SR_tID_00029922	Evolinc_SR_gID_028568	Chr4	11252972	11254101	Short read Evolinc	yes	Csa04g023810	-3158	Csa04g023820	6559	NA	272	NA	NA	NA
Evolinc_SR_tID_00029924	Evolinc_SR_gID_028570	Chr4	11327573	11327811	Short read Evolinc	No	Csa04g023920	-1693	Csa04g023930	1342	NA	239	NA	NA	NA
Evolinc_SR_tID_00029926	Evolinc_SR_gID_028572	Chr4	11405114	11406357	Short read Evolinc	yes	Csa04g023990	-8939	Csa04g024000	26692	NA	1059	NA	NA	NA
Evolinc_SR_tID_00029223	Evolinc_SR_gID_027925	Chr4	11436354	11437401	Short read Evolinc	yes	Csa04g024010	-27	Csa04g024020	1487	NA	541	NA	NA	NA
Evolinc_LR_tID_00002982	Evolinc_LR_gID_005186	Chr4	11534255	11534980	Nanopore Evolinc	yes	Csa04g024130	-13280	Csa04g024140	7991	NA	726	NA	NA	NA
Evolinc_SR_tID_00029225	Evolinc_SR_gID_027927	Chr4	11552559	11552810	Short read Evolinc	No	Csa04g024140	-2695	Csa04g024150	3491	NA	252	flower	6.36833	38.21
Evolinc_SR_tID_00029226	Evolinc_SR_gID_040062	Chr4	11560699	11561101	Short read Evolinc	No	Csa04g024160	-2079	Csa04g024170	35750	NA	403	NA	NA	NA
Evolinc_SR_tID_00029928	Evolinc_SR_gID_028574	Chr4	11561687	11562188	Short read Evolinc	yes	Csa04g024160	-3067	Csa04g024170	34663	NA	502	NA	NA	NA
Evolinc_SR_tID_00029929	Evolinc_SR_gID_028575	Chr4	11562509	11562777	Short read Evolinc	yes	Csa04g024160	-3889	Csa04g024170	34074	NA	269	NA	NA	NA
Evolinc_SR_tID_00029227	Evolinc_SR_gID_027929	Chr4	11563119	11563730	Short read Evolinc	yes	Csa04g024160	-4499	Csa04g024170	33121	NA	612	NA	NA	NA
Evolinc_SR_tID_00029930	Evolinc_SR_gID_028576	Chr4	11563520	11563918	Short read Evolinc	No	Csa04g024160	-4900	Csa04g024170	32933	NA	399	NA	NA	NA
Evolinc_SR_tID_00029228	Evolinc_SR_gID_027930	Chr4	11565672	11565983	Short read Evolinc	yes	Csa04g024160	-7052	Csa04g024170	30868	NA	312	NA	NA	NA
Evolinc_SR_tID_00029229	Evolinc_SR_gID_027931	Chr4	11566493	11567086	Short read Evolinc	yes	Csa04g024160	-7873	Csa04g024170	29765	NA	594	NA	NA	NA
Evolinc_SR_tID_00029230	Evolinc_SR_gID_027932	Chr4	11567234	11568139	Short read Evolinc	yes	Csa04g024160	-8614	Csa04g024170	28712	NA	906	NA	NA	NA
Evolinc_SR_tID_00029931	Evolinc_SR_gID_028577	Chr4	11568684	11569987	Short read Evolinc	yes	Csa04g024160	-10064	Csa04g024170	26864	NA	404	NA	NA	NA
Evolinc_SR_tID_00029932	Evolinc_SR_gID_028578	Chr4	11570355	11570785	Short read Evolinc	No	Csa04g024160	-11735	Csa04g024170	26066	NA	431	flower	1.0173	6.10381
Evolinc_SR_tID_00029933	Evolinc_SR_gID_028579	Chr4	11594181	11595326	Short read Evolinc	yes	Csa04g024160	-35561	Csa04g024170	1525	NA	349	NA	NA	NA
Evolinc_SR_tID_00029233	Evolinc_SR_gID_027935	Chr4	11727634	11727945	Short read Evolinc	No	Csa04g024240	-11627	Csa04g024250	28406	NA	312	NA	NA	NA
Evolinc_SR_tID_00029936	Evolinc_SR_gID_028582	Chr4	11727828	11728372	Short read Evolinc	yes	Csa04g024240	-11821	Csa04g024250	27979	NA	545	NA	NA	NA
Evolinc_SR_tID_00029937	Evolinc_SR_gID_028583	Chr4	11729388	11729653	Short read Evolinc	No	Csa04g024240	-13381	Csa04g024250	26698	NA	266	NA	NA	NA
Evolinc_SR_tID_00029938	Evolinc_SR_gID_028584	Chr4	11783247	11783609	Short read Evolinc	yes	Csa04g024270	-10209	Csa04g024280	4530	NA	363	flower	0.407371	2.44422
Evolinc_SR_tID_00029939	Evolinc_SR_gID_028585	Chr4	11783738	11784127	Short read Evolinc	No	Csa04g024270	-10700	Csa04g024280	4012	NA	390	flower	0.602195	3.61317
Evolinc_SR_tID_00029235	Evolinc_SR_gID_027937	Chr4	11786902	11787262	Short read Evolinc	No	Csa04g024270	-13864	Csa04g024280	877	NA	361	NA	NA	NA
Evolinc_SR_tID_00029940	Evolinc_SR_gID_028586	Chr4	11878666	11879181	Short read Evolinc	yes	Csa04g024380	-808	Csa04g024390	11978	NA	516	seedling	0.287188	1.01368
Evolinc_SR_tID_00029941	Evolinc_SR_gID_028587	Chr4	11883659	11883895	Short read Evolinc	No	Csa04g024380	-5801	Csa04g024390	7264	NA	237	NA	NA	NA
Evolinc_SR_tID_00029942	Evolinc_SR_gID_028588	Chr4	11906259	11906480	Short read Evolinc	yes	Csa04g024410	-4692	Csa04g024420	9059	NA	222	leaf	16.504	51.8702
Evolinc_SR_tID_00029237	Evolinc_SR_gID_027939	Chr4	11928606	11929673	Short read Evolinc	yes	Csa04g024420	-12060	Csa04g024430	2265	yes	1068	flower	3.40374	4.86178
Evolinc_SR_tID_00029945	Evolinc_SR_gID_028590	Chr4	11928976	11929956	Short read Evolinc	yes	Csa04g024420	-12430	Csa04g024430	1982	yes	981	flower	0.0599963	0.359978
Evolinc_SR_tID_00029946	Evolinc_SR_gID_028591	Chr4	11938946	11939188	Short read Evolinc	yes	Csa04g024430	-377	Csa04g024440	2098	NA	243	flower	2.60305	15.6183
Evolinc_SR_tID_00029947	Evolinc_SR_gID_028592	Chr4	11946164	11946504	Short read Evolinc	No	Csa04g024440	-3423	Csa04g024450	739	NA	341	NA	NA	NA
Evolinc_SR_tID_00029238	Evolinc_SR_gID_027940	Chr4	12000540	12001791	Short read Evolinc	yes	Csa04g024520	-120	Csa04g024530	8168	NA	1252	seedling	0.131715	0.439517
Evolinc_SR_tID_00029948	Evolinc_SR_gID_028593	Chr4	12001760	12002042	Short read Evolinc	No	Csa04g024520	-1340	Csa04g024530	7917	NA	283	NA	NA	NA
Evolinc_SR_tID_00029239	Evolinc_SR_gID_027941	Chr4	12038015	12038948	Short read Evolinc	yes	Csa04g024550	-9034	Csa04g024560	141	NA	934	NA	NA	NA
Evolinc_SR_tID_00029240	Evolinc_SR_gID_027942	Chr4	12039981	12040627	Short read Evolinc	yes	Csa04g024560	-402	Csa04g024570	384	NA	380	NA	NA	NA
Evolinc_SR_tID_00029950	Evolinc_SR_gID_028595	Chr4	12088735	12089484	Short read Evolinc	yes	Csa04g024590	-3954	Csa04g024600	7687	NA	338	NA	NA	NA
Evolinc_SR_tID_00029241	Evolinc_SR_gID_027943	Chr4	12098978	12099260	Short read Evolinc	yes	Csa04g024600	-101	Csa04g024610	4646	NA	283	NA	NA	NA
Evolinc_SR_tID_00029951	Evolinc_SR_gID_028596	Chr4	12128779	12129011	Short read Evolinc	yes	Csa04g024640	-30	Csa04g024650	7457	NA	233	flower	45.5208	95.0187
Evolinc_SR_tID_00029953	Evolinc_SR_gID_028598	Chr4	12183575	12184259	Short read Evolinc	yes	Csa04g024690	-2489	Csa04g024700	3924	NA	596	NA	NA	NA
Evolinc_SR_tID_00029245	Evolinc_SR_gID_027947	Chr4	12355631	12355869	Short read Evolinc	No	Csa04g025810	-16628	Csa04g025820	6424	NA	239	NA	NA	NA
Evolinc_SR_tID_00029957	Evolinc_SR_gID_028601	Chr4	12454631	12455873	Short read Evolinc	yes	Csa04g025940	-12167	Csa04g025950	12529	NA	332	NA	NA	NA
Evolinc_SR_tID_00029248	Evolinc_SR_gID_027950	Chr4	12495910	12497164	Short read Evolinc	yes	Csa04g025970	-13219	Csa04g025980	2164	NA	241	NA	NA	NA
Evolinc_SR_tID_00030383	Evolinc_SR_gID_029004	Chr4	12496191	12496410	Short read Evolinc unstranded	No	Csa04g025970	-13500	Csa04g025980	2918	NA	220	NA	NA	NA
Evolinc_SR_tID_00029961	Evolinc_SR_gID_028604	Chr4	12525902	12526135	Short read Evolinc	No	Csa04g026000	-344	Csa04g026010	10265	NA	234	seedling	2.9546	17.7276
Evolinc_LR_tID_00002877	Evolinc_LR_gID_002406	Chr4	12526242	12526980	Nanopore Evolinc	yes	Csa04g026000	-684	Csa04g026010	9420	NA	658	leaf	0.588514	1.52422
Evolinc_LR_tID_00002927	Evolinc_LR_gID_005178	Chr4	12545387	12545934	Nanopore Evolinc	yes	Csa04g026010	-8228	Csa04g026020	9119	NA	444	seedling	1.51805	6.54967
Evolinc_SR_tID_00029962	Evolinc_SR_gID_028605	Chr4	12628467	12629319	Short read Evolinc	yes	Csa04g026070	-4495	Csa04g026080	23283	NA	853	seedling	0.400411	1.40092
Evolinc_SR_tID_00029963	Evolinc_SR_gID_028606	Chr4	12664576	12664939	Short read Evolinc	No	Csa04g026080	-11702	Csa04g026090	591	NA	364	NA	NA	NA
Evolinc_SR_tID_00029964	Evolinc_SR_gID_028607	Chr4	12827005	12827229	Short read Evolinc	No	Csa04g026250	-8008	Csa04g026260	2595	NA	225	NA	NA	NA
Evolinc_SR_tID_00029965	Evolinc_SR_gID_028608	Chr4	12868464	12869251	Short read Evolinc	yes	Csa04g026320	-311	Csa04g026330	7155	NA	217	seedling	16.6888	34.5259
Evolinc_SR_tID_00029966	Evolinc_SR_gID_028609	Chr4	12895459	12895779	Short read Evolinc	No	Csa04g026350	-2753	Csa04g026360	17684	NA	321	NA	NA	NA
Evolinc_SR_tID_00029967	Evolinc_SR_gID_028610	Chr4	13010972	13012433	Short read Evolinc	yes	Csa04g028450	-26773	Csa04g028460	298	NA	1200	flower	0.0910857	0.546514
Evolinc_SR_tID_00029251	Evolinc_SR_gID_027953	Chr4	13079180	13079495	Short read Evolinc	No	Csa04g028500	-399	Csa04g028510	197	NA	316	NA	NA	NA
Evolinc_SR_tID_00029252	Evolinc_SR_gID_027954	Chr4	13088743	13088972	Short read Evolinc	No	Csa04g028510	-3065	Csa04g028520	464	NA	230	NA	NA	NA
Evolinc_SR_tID_00029253	Evolinc_SR_gID_027955	Chr4	13093233	13093455	Short read Evolinc	No	Csa04g028520	-1512	Csa04g028530	51	NA	223	flower	3.83607	23.0164
Evolinc_SR_tID_00029254	Evolinc_SR_gID_027956	Chr4	13238989	13239220	Short read Evolinc	No	Csa04g028730	-1135	Csa04g028740	22	NA	232	NA	NA	NA
Evolinc_SR_tID_00029968	Evolinc_SR_gID_028611	Chr4	13241581	13242197	Short read Evolinc	yes	Csa04g028740	-844	Csa04g028750	730	NA	530	NA	NA	NA
Evolinc_SR_tID_00029969	Evolinc_SR_gID_028612	Chr4	13253237	13253703	Short read Evolinc	No	Csa04g028770	-3343	Csa04g028780	2214	NA	467	NA	NA	NA
Evolinc_SR_tID_00029970	Evolinc_SR_gID_028613	Chr4	13316654	13316948	Short read Evolinc	No	Csa04g028840	-3273	Csa04g028850	660	NA	295	NA	NA	NA
Evolinc_SR_tID_00029255	Evolinc_SR_gID_027957	Chr4	13355231	13356714	Short read Evolinc	yes	Csa04g028900	-126	Csa04g028910	8507	NA	619	NA	NA	NA
Evolinc_LR_tID_00002928	Evolinc_LR_gID_002443	Chr4	13380655	13381405	Nanopore Evolinc	yes	Csa04g028920	-10902	Csa04g028930	3255	NA	467	flower	2.97428	15.2883
Evolinc_SR_tID_00029257	Evolinc_SR_gID_027958	Chr4	13405078	13406130	Short read Evolinc	yes	Csa04g028940	-14482	Csa04g028950	25134	NA	821	flower	0.178236	1.06942
Evolinc_SR_tID_00029258	Evolinc_SR_gID_027959	Chr4	13424846	13425085	Short read Evolinc	No	Csa04g028940	-34250	Csa04g028950	6179	NA	240	flower	2.87706	17.2623
Evolinc_SR_tID_00029973	Evolinc_SR_gID_028615	Chr4	13542651	13543092	Short read Evolinc	yes	Csa04g029120	-1313	Csa04g029130	5825	NA	442	NA	NA	NA
Evolinc_SR_tID_00029974	Evolinc_SR_gID_028616	Chr4	13543306	13543961	Short read Evolinc	yes	Csa04g029120	-1968	Csa04g029130	4956	NA	656	NA	NA	NA
Evolinc_SR_tID_00029975	Evolinc_SR_gID_028617	Chr4	13544049	13545751	Short read Evolinc	yes	Csa04g029120	-2711	Csa04g029130	3166	NA	1703	NA	NA	NA
Evolinc_SR_tID_00029261	Evolinc_SR_gID_027962	Chr4	13546467	13546960	Short read Evolinc	yes	Csa04g029120	-5129	Csa04g029130	1957	NA	494	NA	NA	NA
Evolinc_SR_tID_00029262	Evolinc_SR_gID_027963	Chr4	13547029	13547232	Short read Evolinc	yes	Csa04g029120	-5691	Csa04g029130	1685	NA	204	NA	NA	NA
Evolinc_SR_tID_00029263	Evolinc_SR_gID_027964	Chr4	13547740	13548353	Short read Evolinc	yes	Csa04g029120	-6402	Csa04g029130	564	NA	614	seedling	0.144846	0.869078
Evolinc_SR_tID_00029977	Evolinc_SR_gID_028619	Chr4	13634571	13634968	Short read Evolinc	No	Csa04g029240	-768	Csa04g029250	12449	NA	398	NA	NA	NA
Evolinc_SR_tID_00029978	Evolinc_SR_gID_028620	Chr4	13635304	13635592	Short read Evolinc	No	Csa04g029240	-1501	Csa04g029250	11825	NA	289	NA	NA	NA
Evolinc_LR_tID_00002878	Evolinc_LR_gID_002407	Chr4	13652036	13653909	Nanopore Evolinc	yes	Csa04g029250	-2655	Csa04g029260	7	NA	1365	flower	3.80633	7.17772
Evolinc_SR_tID_00029980	Evolinc_SR_gID_028622	Chr4	13726444	13727069	Short read Evolinc	yes	Csa04g029350	-2972	Csa04g029360	584	NA	626	NA	NA	NA
Evolinc_SR_tID_00029981	Evolinc_SR_gID_028623	Chr4	13751093	13751334	Short read Evolinc	No	Csa04g029430	-607	Csa04g029440	4564	NA	242	NA	NA	NA
Evolinc_SR_tID_00029982	Evolinc_SR_gID_028624	Chr4	13751408	13751651	Short read Evolinc	No	Csa04g029430	-922	Csa04g029440	4247	NA	244	NA	NA	NA
Evolinc_SR_tID_00029266	Evolinc_SR_gID_027967	Chr4	13787139	13787555	Short read Evolinc	No	Csa04g029450	-28815	Csa04g029460	16788	NA	417	NA	NA	NA
Evolinc_SR_tID_00029983	Evolinc_SR_gID_028625	Chr4	13815511	13816462	Short read Evolinc	yes	Csa04g029470	-5712	Csa04g029480	3823	NA	559	NA	NA	NA
Evolinc_SR_tID_00029984	Evolinc_SR_gID_028626	Chr4	13834550	13834945	Short read Evolinc	yes	Csa04g029480	-12792	Csa04g029490	7639	NA	313	flower	0.730681	4.38408
Evolinc_SR_tID_00029985	Evolinc_SR_gID_028627	Chr4	13864274	13865426	Short read Evolinc	yes	Csa04g029490	-20256	Csa04g029500	12798	NA	491	NA	NA	NA
Evolinc_SR_tID_00029986	Evolinc_SR_gID_028628	Chr4	13869468	13869777	Short read Evolinc	No	Csa04g029490	-25450	Csa04g029500	8447	NA	310	NA	NA	NA
Evolinc_SR_tID_00029987	Evolinc_SR_gID_028629	Chr4	13871212	13871434	Short read Evolinc	No	Csa04g029490	-27194	Csa04g029500	6790	NA	223	NA	NA	NA
Evolinc_SR_tID_00029988	Evolinc_SR_gID_028630	Chr4	13873476	13873693	Short read Evolinc	No	Csa04g029490	-29458	Csa04g029500	4531	NA	218	NA	NA	NA
Evolinc_SR_tID_00029268	Evolinc_SR_gID_027969	Chr4	13967012	13967253	Short read Evolinc	No	Csa04g029650	-16826	Csa04g029660	12692	NA	242	NA	NA	NA
Evolinc_SR_tID_00029989	Evolinc_SR_gID_028631	Chr4	14061540	14061804	Short read Evolinc	yes	Csa04g029740	-1	Csa04g029750	936	NA	265	seedling	1.59094	9.54565
Evolinc_SR_tID_00029991	Evolinc_SR_gID_028633	Chr4	14120578	14121118	Short read Evolinc	yes	Csa04g029810	-1111	Csa04g029820	86	NA	424	NA	NA	NA
Evolinc_SR_tID_00029271	Evolinc_SR_gID_027972	Chr4	14120890	14121151	Short read Evolinc	No	Csa04g029810	-1423	Csa04g029820	53	NA	262	seedling	1.69142	10.1485
Evolinc_SR_tID_00029992	Evolinc_SR_gID_028634	Chr4	14123780	14124078	Short read Evolinc	yes	Csa04g029820	-779	Csa04g029830	245	yes	299	flower	81.1499	201.605
Evolinc_SR_tID_00029272	Evolinc_SR_gID_027973	Chr4	14158343	14160221	Short read Evolinc	yes	Csa04g029850	-5560	Csa04g029860	1306	NA	1363	NA	NA	NA
Evolinc_SR_tID_00029273	Evolinc_SR_gID_027974	Chr4	14200761	14201110	Short read Evolinc	No	Csa04g029910	-2756	Csa04g029920	2637	NA	350	NA	NA	NA
Evolinc_LR_tID_00002880	Evolinc_LR_gID_002408	Chr4	14220863	14222146	Nanopore Evolinc	yes	Csa04g029940	-7427	Csa04g029950	27778	NA	875	seedling	0.845504	1.2999
Evolinc_SR_tID_00029275	Evolinc_SR_gID_027975	Chr4	14307114	14308683	Short read Evolinc	yes	Csa04g030030	-18774	Csa04g030040	1581	NA	457	NA	NA	NA
Evolinc_SR_tID_00029994	Evolinc_SR_gID_028636	Chr4	14416535	14417048	Short read Evolinc	yes	Csa04g030180	-87	Csa04g030190	9194	yes	514	seedling	41.8057	104.752
Evolinc_SR_tID_00029997	Evolinc_SR_gID_028638	Chr4	14435926	14437248	Short read Evolinc	yes	Csa04g030190	-7984	Csa04g030200	888	NA	1033	NA	NA	NA
Evolinc_LR_tID_00002881	Evolinc_LR_gID_002409	Chr4	14454092	14454879	Nanopore Evolinc	yes	Csa04g030240	-3698	Csa04g030250	1287	NA	562	flower	10.4673	18.7363
Evolinc_SR_tID_00029280	Evolinc_SR_gID_027980	Chr4	14476980	14478208	Short read Evolinc	yes	Csa04g030290	-179	Csa04g030300	10670	NA	313	NA	NA	NA
Evolinc_LR_tID_00002992	Evolinc_LR_gID_002501	Chr4	14477289	14477606	Nanopore Evolinc	yes	Csa04g030290	-488	Csa04g030300	11272	NA	318	NA	NA	NA
Evolinc_SR_tID_00029281	Evolinc_SR_gID_027981	Chr4	14483940	14484272	Short read Evolinc	No	Csa04g030290	-7139	Csa04g030300	4606	NA	333	flower	1.03737	3.23402
Evolinc_SR_tID_00029283	Evolinc_SR_gID_027982	Chr4	14535578	14536889	Short read Evolinc	yes	Csa04g030390	-255	Csa04g030400	9809	NA	879	seedling	0.0837562	0.502537
Evolinc_SR_tID_00029285	Evolinc_SR_gID_027983	Chr4	14565186	14565473	Short read Evolinc	No	Csa04g030400	-17468	Csa04g030410	791	NA	288	NA	NA	NA
Evolinc_LR_tID_00002993	Evolinc_LR_gID_002502	Chr4	14586212	14586857	Nanopore Evolinc	yes	Csa04g030440	-8281	Csa04g030450	829	NA	646	leaf	2.42399	6.84145
Evolinc_SR_tID_00030001	Evolinc_SR_gID_028642	Chr4	14640057	14640262	Short read Evolinc	No	Csa04g030490	-21720	Csa04g030500	13510	NA	206	NA	NA	NA
Evolinc_SR_tID_00030002	Evolinc_SR_gID_028643	Chr4	14642048	14642560	Short read Evolinc	yes	Csa04g030490	-23711	Csa04g030500	11212	NA	513	NA	NA	NA
Evolinc_SR_tID_00030003	Evolinc_SR_gID_028644	Chr4	14655238	14655756	Short read Evolinc	yes	Csa04g030500	-140	Csa04g030510	8941	NA	519	flower	1.3146	3.05603
Evolinc_LR_tID_00002882	Evolinc_LR_gID_002410	Chr4	14680480	14681566	Nanopore Evolinc	yes	Csa04g030520	-5735	Csa04g030530	3422	NA	842	leaf	0.931628	2.04983
Evolinc_SR_tID_00029286	Evolinc_SR_gID_027984	Chr4	14682610	14683477	Short read Evolinc	yes	Csa04g030520	-7865	Csa04g030530	1511	NA	868	NA	NA	NA
Evolinc_LR_tID_00002884	Evolinc_LR_gID_002411	Chr4	14858057	14859526	Nanopore Evolinc	yes	Csa04g030750	-138	Csa04g030760	101	NA	1068	flower	38.5174	61.9853
Evolinc_SR_tID_00030004	Evolinc_SR_gID_028645	Chr4	14878830	14879147	Short read Evolinc	No	Csa04g030810	-600	Csa04g030820	175	NA	318	NA	NA	NA
Evolinc_SR_tID_00030006	Evolinc_SR_gID_028647	Chr4	14946972	14948442	Short read Evolinc	yes	Csa04g030940	-14555	Csa04g030950	2157	NA	221	NA	NA	NA
Evolinc_SR_tID_00030007	Evolinc_SR_gID_028648	Chr4	14948520	14948955	Short read Evolinc	yes	Csa04g030940	-16103	Csa04g030950	1644	NA	227	seedling	3.18188	19.0913
Evolinc_SR_tID_00029289	Evolinc_SR_gID_027987	Chr4	14973696	14974303	Short read Evolinc	yes	Csa04g030980	-2028	Csa04g030990	3560	NA	608	NA	NA	NA
Evolinc_SR_tID_00029290	Evolinc_SR_gID_027988	Chr4	14988743	14989061	Short read Evolinc	No	Csa04g031000	-212	Csa04g031010	3200	NA	319	NA	NA	NA
Evolinc_SR_tID_00029292	Evolinc_SR_gID_027990	Chr4	15011215	15011520	Short read Evolinc	yes	Csa04g031040	-1525	Csa04g031050	397	yes	306	leaf	17.5368	54.3224
Evolinc_SR_tID_00029293	Evolinc_SR_gID_027991	Chr4	15028481	15029047	Short read Evolinc	yes	Csa04g031070	-68	Csa04g031080	137	NA	486	seedling	0.22529	1.35174
Evolinc_SR_tID_00030011	Evolinc_SR_gID_028652	Chr4	15035274	15035659	Short read Evolinc	yes	Csa04g031090	-118	Csa04g031100	2910	yes	386	leaf	0.338197	2.02919
Evolinc_SR_tID_00029295	Evolinc_SR_gID_027993	Chr4	15118790	15119368	Short read Evolinc	yes	Csa04g031220	-25840	Csa04g031230	16825	NA	579	NA	NA	NA
Evolinc_SR_tID_00029296	Evolinc_SR_gID_027994	Chr4	15177969	15179174	Short read Evolinc	yes	Csa04g031240	-33224	Csa04g031250	548	NA	270	NA	NA	NA
Evolinc_SR_tID_00029297	Evolinc_SR_gID_027995	Chr4	15223985	15224190	Short read Evolinc	yes	Csa04g031280	-12	Csa04g031290	1635	NA	206	NA	NA	NA
Evolinc_SR_tID_00029298	Evolinc_SR_gID_027996	Chr4	15251637	15251877	Short read Evolinc	No	Csa04g031290	-24642	Csa04g032290	6445	NA	241	NA	NA	NA
Evolinc_LR_tID_00002929	Evolinc_LR_gID_002444	Chr4	15416508	15417590	Nanopore Evolinc	yes	Csa04g033490	-676	Csa04g033500	7335	NA	721	flower	0.382706	1.42639
Evolinc_LR_tID_00002886	Evolinc_LR_gID_002413	Chr4	15416514	15417590	Nanopore Evolinc	yes	Csa04g033490	-682	Csa04g033500	7335	NA	599	NA	NA	NA
Evolinc_SR_tID_00030013	Evolinc_SR_gID_028654	Chr4	15417753	15417997	Short read Evolinc	No	Csa04g033490	-1921	Csa04g033500	6928	NA	245	NA	NA	NA
Evolinc_SR_tID_00029299	Evolinc_SR_gID_027997	Chr4	15418070	15418305	Short read Evolinc	yes	Csa04g033490	-2238	Csa04g033500	6620	NA	236	NA	NA	NA
Evolinc_SR_tID_00029300	Evolinc_SR_gID_027998	Chr4	15418730	15419879	Short read Evolinc	yes	Csa04g033490	-2898	Csa04g033500	5046	NA	1150	NA	NA	NA
Evolinc_SR_tID_00029301	Evolinc_SR_gID_027999	Chr4	15420075	15420308	Short read Evolinc	yes	Csa04g033490	-4243	Csa04g033500	4617	NA	234	NA	NA	NA
Evolinc_LR_tID_00002930	Evolinc_LR_gID_002445	Chr4	15421538	15423756	Nanopore Evolinc	yes	Csa04g033490	-5706	Csa04g033500	1169	NA	700	seedling	5.32448	7.947
Evolinc_SR_tID_00030014	Evolinc_SR_gID_028655	Chr4	15462320	15463406	Short read Evolinc	yes	Csa04g033560	-219	Csa04g033570	1828	NA	714	NA	NA	NA
Evolinc_SR_tID_00030016	Evolinc_SR_gID_028656	Chr4	15463754	15464168	Short read Evolinc	yes	Csa04g033560	-1653	Csa04g033570	1066	NA	338	NA	NA	NA
Evolinc_SR_tID_00029303	Evolinc_SR_gID_028001	Chr4	15464245	15464954	Short read Evolinc	yes	Csa04g033560	-2144	Csa04g033570	280	NA	500	NA	NA	NA
Evolinc_SR_tID_00029304	Evolinc_SR_gID_028002	Chr4	15617688	15617962	Short read Evolinc	No	Csa04g033800	-4882	Csa04g033810	5465	NA	275	NA	NA	NA
Evolinc_SR_tID_00030018	Evolinc_SR_gID_028658	Chr4	15632301	15632512	Short read Evolinc	No	Csa04g033830	-2212	Csa04g033840	7208	NA	212	flower	4.60329	27.6197
Evolinc_SR_tID_00029305	Evolinc_SR_gID_028003	Chr4	15635030	15635456	Short read Evolinc	No	Csa04g033830	-4941	Csa04g033840	4264	NA	427	NA	NA	NA
Evolinc_SR_tID_00029306	Evolinc_SR_gID_028004	Chr4	15636028	15636237	Short read Evolinc	No	Csa04g033830	-5939	Csa04g033840	3483	NA	210	NA	NA	NA
Evolinc_SR_tID_00030019	Evolinc_SR_gID_028659	Chr4	15640925	15642633	Short read Evolinc	yes	Csa04g033840	-684	Csa04g033850	1173	NA	643	NA	NA	NA
Evolinc_SR_tID_00029308	Evolinc_SR_gID_028006	Chr4	15662703	15663662	Short read Evolinc	yes	Csa04g033870	-1174	Csa04g033880	3116	NA	405	NA	NA	NA
Evolinc_SR_tID_00029309	Evolinc_SR_gID_028007	Chr4	15702636	15703285	Short read Evolinc	yes	Csa04g033930	-11903	Csa04g033940	672	yes	650	leaf	0.705575	2.23599
Evolinc_SR_tID_00030020	Evolinc_SR_gID_028660	Chr4	15705129	15705354	Short read Evolinc	yes	Csa04g033940	-5	Csa04g033950	10691	NA	226	leaf	4.15547	24.9328
Evolinc_SR_tID_00030021	Evolinc_SR_gID_028661	Chr4	15708757	15709001	Short read Evolinc	No	Csa04g033940	-3633	Csa04g033950	7044	NA	245	NA	NA	NA
Evolinc_LR_tID_00002931	Evolinc_LR_gID_005179	Chr4	15710503	15712339	Nanopore Evolinc	yes	Csa04g033940	-5379	Csa04g033950	3706	yes	1304	leaf	0.578149	1.11198
Evolinc_LR_tID_00002932	Evolinc_LR_gID_005180	Chr4	15710503	15712525	Nanopore Evolinc	yes	Csa04g033940	-5379	Csa04g033950	3520	NA	1288	leaf	5.68819	9.52745
Evolinc_SR_tID_00030022	Evolinc_SR_gID_028662	Chr4	15712670	15714628	Short read Evolinc	yes	Csa04g033940	-7546	Csa04g033950	1417	NA	1959	NA	NA	NA
Evolinc_SR_tID_00030023	Evolinc_SR_gID_028663	Chr4	15790495	15790722	Short read Evolinc	No	Csa04g034050	-1014	Csa04g034060	13938	NA	228	NA	NA	NA
Evolinc_SR_tID_00029311	Evolinc_SR_gID_028009	Chr4	15847950	15848303	Short read Evolinc	yes	Csa04g034150	-491	Csa04g034160	768	NA	251	NA	NA	NA
Evolinc_SR_tID_00030024	Evolinc_SR_gID_028664	Chr4	15960440	15961484	Short read Evolinc	yes	Csa04g034320	-133	Csa04g034330	2603	NA	564	NA	NA	NA
Evolinc_SR_tID_00030025	Evolinc_SR_gID_028665	Chr4	16039395	16039717	Short read Evolinc	yes	Csa04g034470	-364	Csa04g034480	2172	NA	323	NA	NA	NA
Evolinc_SR_tID_00030026	Evolinc_SR_gID_028666	Chr4	16042581	16043037	Short read Evolinc	yes	Csa04g034480	-166	Csa04g034490	550	NA	457	NA	NA	NA
Evolinc_SR_tID_00029313	Evolinc_SR_gID_028011	Chr4	16090744	16091413	Short read Evolinc	yes	Csa04g034520	-2057	Csa04g034530	20407	NA	670	NA	NA	NA
Evolinc_SR_tID_00029316	Evolinc_SR_gID_028014	Chr4	16119610	16120280	Short read Evolinc	yes	Csa04g034540	-1819	Csa04g034550	46	NA	457	NA	NA	NA
Evolinc_SR_tID_00030029	Evolinc_SR_gID_028669	Chr4	16179891	16180106	Short read Evolinc	No	Csa04g034640	-2147	Csa04g034650	11044	NA	216	NA	NA	NA
Evolinc_SR_tID_00030031	Evolinc_SR_gID_028671	Chr4	16229953	16230884	Short read Evolinc	yes	Csa04g034680	-7452	Csa04g034690	2771	NA	259	NA	NA	NA
Evolinc_SR_tID_00029319	Evolinc_SR_gID_028017	Chr4	16247211	16247448	Short read Evolinc	No	Csa04g034700	-4597	Csa04g034710	13213	NA	238	NA	NA	NA
Evolinc_SR_tID_00029320	Evolinc_SR_gID_040063	Chr4	16250319	16250735	Short read Evolinc	No	Csa04g034700	-7705	Csa04g034710	9926	NA	417	leaf	0.261752	1.57052
Evolinc_SR_tID_00030036	Evolinc_SR_gID_028674	Chr4	16272844	16273080	Short read Evolinc	No	Csa04g034730	-898	Csa04g034740	7108	NA	237	NA	NA	NA
Evolinc_SR_tID_00030037	Evolinc_SR_gID_028675	Chr4	16273850	16274196	Short read Evolinc	No	Csa04g034730	-1904	Csa04g034740	5992	NA	347	NA	NA	NA
Evolinc_SR_tID_00029324	Evolinc_SR_gID_028020	Chr4	16273877	16275876	Short read Evolinc	yes	Csa04g034730	-1931	Csa04g034740	4312	NA	1895	seedling	0.0732492	0.439495
Evolinc_SR_tID_00029325	Evolinc_SR_gID_028021	Chr4	16275997	16276311	Short read Evolinc	yes	Csa04g034730	-4051	Csa04g034740	3877	yes	315	seedling	3.41635	20.4981
Evolinc_SR_tID_00029327	Evolinc_SR_gID_028023	Chr4	16277790	16278005	Short read Evolinc	No	Csa04g034730	-5844	Csa04g034740	2183	NA	216	NA	NA	NA
Evolinc_SR_tID_00030041	Evolinc_SR_gID_028679	Chr4	16347446	16347647	Short read Evolinc	yes	Csa04g034830	-706	Csa04g034840	14206	NA	202	flower	12.7673	52.2438
Evolinc_LR_tID_00002935	Evolinc_LR_gID_002448	Chr4	16540155	16541281	Nanopore Evolinc	yes	Csa04g035060	-9405	Csa04g035070	2345	yes	533	seedling	18.9577	60.9121
Evolinc_SR_tID_00030042	Evolinc_SR_gID_028680	Chr4	16609936	16610341	Short read Evolinc	yes	Csa04g035140	-10211	Csa04g035150	5878	yes	406	NA	NA	NA
Evolinc_SR_tID_00029329	Evolinc_SR_gID_028025	Chr4	16612772	16614111	Short read Evolinc	yes	Csa04g035140	-13047	Csa04g035150	2108	NA	786	NA	NA	NA
Evolinc_SR_tID_00030043	Evolinc_SR_gID_028681	Chr4	16613637	16614113	Short read Evolinc	No	Csa04g035140	-13912	Csa04g035150	2106	yes	477	NA	NA	NA
Evolinc_SR_tID_00029330	Evolinc_SR_gID_028026	Chr4	16615132	16615364	Short read Evolinc	No	Csa04g035140	-15407	Csa04g035150	855	NA	233	NA	NA	NA
Evolinc_SR_tID_00030044	Evolinc_SR_gID_028682	Chr4	16621364	16622221	Short read Evolinc	yes	Csa04g035160	-157	Csa04g035170	2464	NA	534	flower	1.64532	5.74066
Evolinc_SR_tID_00030045	Evolinc_SR_gID_028683	Chr4	16622389	16624391	Short read Evolinc	yes	Csa04g035160	-1182	Csa04g035170	294	NA	487	seedling	0.172455	1.03473
Evolinc_SR_tID_00029334	Evolinc_SR_gID_028028	Chr4	16744623	16745433	Short read Evolinc	yes	Csa04g035360	-2557	Csa04g035370	4955	NA	362	NA	NA	NA
Evolinc_SR_tID_00030047	Evolinc_SR_gID_028685	Chr4	16788605	16790229	Short read Evolinc	yes	Csa04g035500	-2801	Csa04g035510	477	NA	1113	NA	NA	NA
Evolinc_SR_tID_00030048	Evolinc_SR_gID_040068	Chr4	16798878	16799178	Short read Evolinc	No	Csa04g035520	-3551	Csa04g035530	2983	NA	301	flower	1.74558	5.31149
Evolinc_SR_tID_00029338	Evolinc_SR_gID_028032	Chr4	16806245	16807469	Short read Evolinc	yes	Csa04g035540	-929	Csa04g035550	7951	NA	1225	NA	NA	NA
Evolinc_SR_tID_00029339	Evolinc_SR_gID_028033	Chr4	16884302	16884545	Short read Evolinc	No	Csa04g035650	-10343	Csa04g035660	1011	NA	244	NA	NA	NA
Evolinc_SR_tID_00029341	Evolinc_SR_gID_028035	Chr4	16957879	16958129	Short read Evolinc	No	Csa04g035750	-4528	Csa04g035760	621	NA	251	NA	NA	NA
Evolinc_SR_tID_00030050	Evolinc_SR_gID_028688	Chr4	16983510	16984254	Short read Evolinc	yes	Csa04g035820	-4416	Csa04g035830	9214	NA	745	NA	NA	NA
Evolinc_SR_tID_00030051	Evolinc_SR_gID_028689	Chr4	16984354	16985375	Short read Evolinc	yes	Csa04g035820	-5260	Csa04g035830	8093	NA	675	NA	NA	NA
Evolinc_SR_tID_00030052	Evolinc_SR_gID_028690	Chr4	16985735	16986298	Short read Evolinc	yes	Csa04g035820	-6641	Csa04g035830	7170	NA	564	NA	NA	NA
Evolinc_SR_tID_00029343	Evolinc_SR_gID_028037	Chr4	16986876	16987123	Short read Evolinc	yes	Csa04g035820	-7782	Csa04g035830	6345	NA	248	NA	NA	NA
Evolinc_SR_tID_00029344	Evolinc_SR_gID_028038	Chr4	16987327	16987601	Short read Evolinc	No	Csa04g035820	-8233	Csa04g035830	5867	NA	275	NA	NA	NA
Evolinc_SR_tID_00030053	Evolinc_SR_gID_028691	Chr4	16987696	16988407	Short read Evolinc	yes	Csa04g035820	-8602	Csa04g035830	5061	NA	712	NA	NA	NA
Evolinc_SR_tID_00030054	Evolinc_SR_gID_028692	Chr4	16990156	16990873	Short read Evolinc	yes	Csa04g035820	-11062	Csa04g035830	2595	NA	718	NA	NA	NA
Evolinc_SR_tID_00029345	Evolinc_SR_gID_028039	Chr4	17016099	17016338	Short read Evolinc	No	Csa04g035850	-10787	Csa04g035860	7767	NA	240	NA	NA	NA
Evolinc_SR_tID_00029346	Evolinc_SR_gID_028040	Chr4	17021634	17021854	Short read Evolinc	No	Csa04g035850	-16322	Csa04g035860	2251	NA	221	NA	NA	NA
Evolinc_SR_tID_00029347	Evolinc_SR_gID_028041	Chr4	17052972	17053213	Short read Evolinc	No	Csa04g035880	-3980	Csa04g035890	4435	NA	242	NA	NA	NA
Evolinc_SR_tID_00030055	Evolinc_SR_gID_028693	Chr4	17061052	17061346	Short read Evolinc	yes	Csa04g035900	-606	Csa04g035910	1411	NA	295	NA	NA	NA
Evolinc_SR_tID_00030056	Evolinc_SR_gID_028694	Chr4	17061473	17061952	Short read Evolinc	yes	Csa04g035900	-1027	Csa04g035910	805	NA	480	NA	NA	NA
Evolinc_SR_tID_00030057	Evolinc_SR_gID_028695	Chr4	17062013	17062313	Short read Evolinc	yes	Csa04g035900	-1567	Csa04g035910	444	NA	301	flower	0.862532	5.17519
Evolinc_SR_tID_00030058	Evolinc_SR_gID_028696	Chr4	17065779	17066019	Short read Evolinc	yes	Csa04g035910	-645	Csa04g035920	7835	NA	241	NA	NA	NA
Evolinc_SR_tID_00029348	Evolinc_SR_gID_028042	Chr4	17186787	17187024	Short read Evolinc	No	Csa04g036090	-5044	Csa04g036100	4675	NA	238	NA	NA	NA
Evolinc_SR_tID_00029349	Evolinc_SR_gID_028043	Chr4	17269552	17270023	Short read Evolinc	yes	Csa04g036180	-4072	Csa04g036190	1260	NA	389	seedling	0.907888	3.57103
Evolinc_SR_tID_00030059	Evolinc_SR_gID_028697	Chr4	17269681	17270794	Short read Evolinc	yes	Csa04g036180	-4201	Csa04g036190	489	NA	697	seedling	0.210929	1.26557
Evolinc_SR_tID_00029350	Evolinc_SR_gID_028044	Chr4	17323011	17323270	Short read Evolinc	No	Csa04g036240	-18236	Csa04g036250	2813	NA	260	seedling	3.26877	19.6126
Evolinc_SR_tID_00029351	Evolinc_SR_gID_028045	Chr4	17371638	17372212	Short read Evolinc	yes	Csa04g036280	-9984	Csa04g036290	13393	NA	575	NA	NA	NA
Evolinc_SR_tID_00029352	Evolinc_SR_gID_028046	Chr4	17372593	17376605	Short read Evolinc	yes	Csa04g036280	-10939	Csa04g036290	9000	NA	702	NA	NA	NA
Evolinc_SR_tID_00029353	Evolinc_SR_gID_028047	Chr4	17373163	17374207	Short read Evolinc	yes	Csa04g036280	-11509	Csa04g036290	11398	NA	1045	NA	NA	NA
Evolinc_SR_tID_00030061	Evolinc_SR_gID_028699	Chr4	17374551	17376674	Short read Evolinc	yes	Csa04g036280	-12897	Csa04g036290	8931	NA	695	flower	0.863988	4.08354
Evolinc_SR_tID_00030062	Evolinc_SR_gID_028700	Chr4	17515842	17516538	Short read Evolinc	yes	Csa04g036410	-19171	Csa04g036420	8619	NA	697	NA	NA	NA
Evolinc_SR_tID_00029355	Evolinc_SR_gID_028048	Chr4	17555921	17556189	Short read Evolinc	No	Csa04g036440	-3284	Csa04g036450	10190	NA	269	NA	NA	NA
Evolinc_SR_tID_00029359	Evolinc_SR_gID_028051	Chr4	17618132	17619159	Short read Evolinc	yes	Csa04g036540	-392	Csa04g036550	1384	NA	1028	seedling	0.316393	1.89836
Evolinc_SR_tID_00029360	Evolinc_SR_gID_028052	Chr4	17631902	17632126	Short read Evolinc	yes	Csa04g036560	-3275	Csa04g036570	3895	NA	225	NA	NA	NA
Evolinc_SR_tID_00029361	Evolinc_SR_gID_028053	Chr4	17633360	17633571	Short read Evolinc	No	Csa04g036560	-4733	Csa04g036570	2450	NA	212	NA	NA	NA
Evolinc_LR_tID_00002936	Evolinc_LR_gID_002449	Chr4	17671471	17672524	Nanopore Evolinc	yes	Csa04g036660	-6451	Csa04g036670	22372	NA	624	flower	0.906985	2.21369
Evolinc_SR_tID_00030066	Evolinc_SR_gID_028703	Chr4	17704606	17705049	Short read Evolinc	yes	Csa04g036680	-215	Csa04g036690	6697	NA	444	flower	11.4324	19.3708
Evolinc_SR_tID_00029362	Evolinc_SR_gID_028054	Chr4	17707696	17708138	Short read Evolinc	No	Csa04g036680	-3305	Csa04g036690	3608	NA	443	flower	0.231799	1.39079
Evolinc_LR_tID_00002998	Evolinc_LR_gID_005187	Chr4	17722456	17722752	Nanopore Evolinc	yes	Csa04g036720	-238	Csa04g036730	781	yes	297	flower	4.32117	20.0662
Evolinc_LR_tID_00002999	Evolinc_LR_gID_002508	Chr4	17723006	17723315	Nanopore Evolinc	yes	Csa04g036720	-788	Csa04g036730	218	yes	310	leaf	816.454	1989.04
Evolinc_SR_tID_00029365	Evolinc_SR_gID_028056	Chr4	17733381	17733767	Short read Evolinc	yes	Csa04g036760	-149	Csa04g036770	468	NA	290	NA	NA	NA
Evolinc_SR_tID_00030069	Evolinc_SR_gID_028705	Chr4	17736473	17737128	Short read Evolinc	yes	Csa04g036770	-997	Csa04g036780	2113	NA	277	NA	NA	NA
Evolinc_LR_tID_00002890	Evolinc_LR_gID_002415	Chr4	17737349	17738751	Nanopore Evolinc	yes	Csa04g036770	-1873	Csa04g036780	490	NA	879	leaf	0.514405	1.66448
Evolinc_SR_tID_00030070	Evolinc_SR_gID_028706	Chr4	17755584	17756048	Short read Evolinc	yes	Csa04g036810	-7434	Csa04g036820	21	NA	465	NA	NA	NA
Evolinc_SR_tID_00029366	Evolinc_SR_gID_028057	Chr4	17784712	17785055	Short read Evolinc	yes	Csa04g036860	-452	Csa04g036870	16	NA	344	NA	NA	NA
Evolinc_SR_tID_00030071	Evolinc_SR_gID_028707	Chr4	17820376	17821034	Short read Evolinc	yes	Csa04g036930	-1823	Csa04g036940	492	NA	377	NA	NA	NA
Evolinc_SR_tID_00029367	Evolinc_SR_gID_028058	Chr4	17820457	17821071	Short read Evolinc	yes	Csa04g036930	-1904	Csa04g036940	455	yes	333	NA	NA	NA
Evolinc_SR_tID_00030075	Evolinc_SR_gID_028711	Chr4	17908254	17908794	Short read Evolinc	yes	Csa04g037140	-1945	Csa04g037150	1087	NA	311	NA	NA	NA
Evolinc_SR_tID_00029372	Evolinc_SR_gID_028063	Chr4	17938692	17939768	Short read Evolinc	yes	Csa04g037200	-3056	Csa04g037210	921	NA	645	NA	NA	NA
Evolinc_SR_tID_00030079	Evolinc_SR_gID_028715	Chr4	18012660	18013093	Short read Evolinc	yes	Csa04g037360	-1042	Csa04g037370	412	NA	228	NA	NA	NA
Evolinc_SR_tID_00029377	Evolinc_SR_gID_028067	Chr4	18020548	18020976	Short read Evolinc	No	Csa04g037370	-6303	Csa04g037380	2131	NA	429	NA	NA	NA
Evolinc_SR_tID_00030080	Evolinc_SR_gID_028716	Chr4	18033087	18033479	Short read Evolinc	No	Csa04g037390	-492	Csa04g037400	1073	NA	393	seedling	0.370232	2.22139
Evolinc_SR_tID_00029378	Evolinc_SR_gID_028068	Chr4	18065580	18065805	Short read Evolinc	No	Csa04g037440	-1659	Csa04g037450	3885	NA	226	NA	NA	NA
Evolinc_SR_tID_00030081	Evolinc_SR_gID_028717	Chr4	18066575	18067057	Short read Evolinc	No	Csa04g037440	-2654	Csa04g037450	2633	NA	483	NA	NA	NA
Evolinc_SR_tID_00030082	Evolinc_SR_gID_028718	Chr4	18074241	18074626	Short read Evolinc	No	Csa04g037460	-327	Csa04g037470	229	NA	386	NA	NA	NA
Evolinc_SR_tID_00029379	Evolinc_SR_gID_028069	Chr4	18113750	18114404	Short read Evolinc	yes	Csa04g037540	-319	Csa04g037550	1027	NA	655	NA	NA	NA
Evolinc_SR_tID_00029380	Evolinc_SR_gID_028070	Chr4	18114484	18114728	Short read Evolinc	No	Csa04g037540	-1053	Csa04g037550	703	NA	245	NA	NA	NA
Evolinc_SR_tID_00029381	Evolinc_SR_gID_028071	Chr4	18120187	18120434	Short read Evolinc	No	Csa04g037550	-150	Csa04g037560	3461	NA	248	NA	NA	NA
Evolinc_LR_tID_00002937	Evolinc_LR_gID_002450	Chr4	18120821	18121209	Nanopore Evolinc	yes	Csa04g037550	-784	Csa04g037560	2686	NA	389	leaf	3.95641	8.58888
Evolinc_SR_tID_00029382	Evolinc_SR_gID_028072	Chr4	18123614	18123870	Short read Evolinc	yes	Csa04g037550	-3577	Csa04g037560	25	NA	257	NA	NA	NA
Evolinc_SR_tID_00029385	Evolinc_SR_gID_028074	Chr4	18254198	18255604	Short read Evolinc	yes	Csa04g037730	-178	Csa04g037740	173	NA	908	leaf	0.21758	0.459036
Evolinc_SR_tID_00029386	Evolinc_SR_gID_028075	Chr4	18318092	18318558	Short read Evolinc	yes	Csa04g037930	-71	Csa04g037940	6	NA	389	leaf	28.1244	36.5286
Evolinc_SR_tID_00029387	Evolinc_SR_gID_028076	Chr4	18324577	18325166	Short read Evolinc	yes	Csa04g037940	-5411	Csa04g037950	6	NA	383	flower	7.30369	12.2435
Evolinc_SR_tID_00029388	Evolinc_SR_gID_028077	Chr4	18349098	18350150	Short read Evolinc	yes	Csa04g038000	-1246	Csa04g038010	207	NA	1053	NA	NA	NA
Evolinc_SR_tID_00029389	Evolinc_SR_gID_028078	Chr4	18354123	18354496	Short read Evolinc	yes	Csa04g038010	-456	Csa04g038020	1894	NA	374	NA	NA	NA
Evolinc_SR_tID_00030088	Evolinc_SR_gID_028723	Chr4	18391420	18391622	Short read Evolinc	No	Csa04g038100	-1964	Csa04g038110	16869	NA	203	NA	NA	NA
Evolinc_SR_tID_00030089	Evolinc_SR_gID_028724	Chr4	18397902	18402852	Short read Evolinc	yes	Csa04g038100	-8446	Csa04g038110	5639	NA	731	NA	NA	NA
Evolinc_SR_tID_00030091	Evolinc_SR_gID_028726	Chr4	18403380	18403637	Short read Evolinc	No	Csa04g038100	-13924	Csa04g038110	4854	NA	258	NA	NA	NA
Evolinc_SR_tID_00030092	Evolinc_SR_gID_028727	Chr4	18403899	18404104	Short read Evolinc	No	Csa04g038100	-14443	Csa04g038110	4387	NA	206	NA	NA	NA
Evolinc_SR_tID_00030093	Evolinc_SR_gID_028728	Chr4	18450841	18451121	Short read Evolinc	yes	Csa04g038200	-35	Csa04g038210	9676	NA	281	flower	1.2427	7.4562
Evolinc_SR_tID_00029393	Evolinc_SR_gID_028082	Chr4	18480568	18480795	Short read Evolinc	No	Csa04g038260	-720	Csa04g038270	1218	NA	228	NA	NA	NA
Evolinc_SR_tID_00030095	Evolinc_SR_gID_028730	Chr4	18545300	18545773	Short read Evolinc	No	Csa04g038360	-8071	Csa04g038370	1980	NA	474	NA	NA	NA
Evolinc_SR_tID_00029396	Evolinc_SR_gID_028085	Chr4	18567300	18567690	Short read Evolinc	No	Csa04g038400	-7966	Csa04g038410	2605	NA	391	NA	NA	NA
Evolinc_SR_tID_00029397	Evolinc_SR_gID_028086	Chr4	18585941	18586178	Short read Evolinc	No	Csa04g038440	-943	Csa04g038450	2783	NA	238	NA	NA	NA
Evolinc_SR_tID_00029398	Evolinc_SR_gID_028087	Chr4	18621061	18621633	Short read Evolinc	yes	Csa04g038480	-9806	Csa04g038490	1273	NA	367	flower	7.15373	15.1069
Evolinc_SR_tID_00030096	Evolinc_SR_gID_028731	Chr4	18694502	18696643	Short read Evolinc	yes	Csa04g038670	-240	Csa04g038680	14293	NA	836	leaf	5.0593	8.10995
Evolinc_SR_tID_00029400	Evolinc_SR_gID_028088	Chr4	18694676	18696660	Short read Evolinc	yes	Csa04g038670	-414	Csa04g038680	14276	NA	1422	leaf	0.161005	0.536233
Evolinc_SR_tID_00029401	Evolinc_SR_gID_028089	Chr4	18778180	18778417	Short read Evolinc	yes	Csa04g038800	-5505	Csa04g038810	307	NA	238	flower	11.886	71.3158
Evolinc_SR_tID_00029402	Evolinc_SR_gID_028090	Chr4	18783956	18785760	Short read Evolinc	yes	Csa04g038820	-82	Csa04g038830	222	NA	880	seedling	0.248498	0.986822
Evolinc_SR_tID_00029403	Evolinc_SR_gID_028091	Chr4	18877768	18878080	Short read Evolinc	No	Csa04g039000	-6485	Csa04g039010	531	NA	313	NA	NA	NA
Evolinc_SR_tID_00030101	Evolinc_SR_gID_028734	Chr4	19040747	19041108	Short read Evolinc	yes	Csa04g039300	-11673	Csa04g039310	2645	NA	362	NA	NA	NA
Evolinc_SR_tID_00029405	Evolinc_SR_gID_028093	Chr4	19098383	19098660	Short read Evolinc	No	Csa04g039420	-9401	Csa04g039430	1541	NA	278	NA	NA	NA
Evolinc_SR_tID_00029406	Evolinc_SR_gID_028094	Chr4	19107096	19107347	Short read Evolinc	No	Csa04g039430	-4629	Csa04g039440	6094	NA	252	NA	NA	NA
Evolinc_SR_tID_00030103	Evolinc_SR_gID_028736	Chr4	19174505	19174737	Short read Evolinc	No	Csa04g039560	-10320	Csa04g039570	750	NA	233	NA	NA	NA
Evolinc_SR_tID_00029408	Evolinc_SR_gID_028096	Chr4	19195750	19196195	Short read Evolinc	yes	Csa04g039600	-131	Csa04g039610	709	NA	446	flower	0.734367	2.81834
Evolinc_SR_tID_00030104	Evolinc_SR_gID_028737	Chr4	19199775	19200097	Short read Evolinc	yes	Csa04g039610	-5	Csa04g039620	683	NA	323	seedling	1.29189	4.35149
Evolinc_SR_tID_00029409	Evolinc_SR_gID_028097	Chr4	19209760	19210420	Short read Evolinc	yes	Csa04g039630	-1174	Csa04g039640	3436	NA	540	NA	NA	NA
Evolinc_SR_tID_00029410	Evolinc_SR_gID_028098	Chr4	19211556	19212228	Short read Evolinc	yes	Csa04g039630	-2970	Csa04g039640	1628	NA	673	NA	NA	NA
Evolinc_SR_tID_00030105	Evolinc_SR_gID_028738	Chr4	19234416	19234630	Short read Evolinc	yes	Csa04g039690	-387	Csa04g039700	1	NA	215	leaf	4.37127	26.2276
Evolinc_SR_tID_00030106	Evolinc_SR_gID_028739	Chr4	19285701	19286318	Short read Evolinc	yes	Csa04g039830	-641	Csa04g039840	1445	NA	332	NA	NA	NA
Evolinc_SR_tID_00029412	Evolinc_SR_gID_028100	Chr4	19287271	19287508	Short read Evolinc	yes	Csa04g039830	-2211	Csa04g039840	255	NA	238	leaf	33.0224	103.927
Evolinc_SR_tID_00029414	Evolinc_SR_gID_028102	Chr4	19375224	19375488	Short read Evolinc	No	Csa04g040020	-6934	Csa04g040030	21045	NA	265	NA	NA	NA
Evolinc_SR_tID_00030107	Evolinc_SR_gID_028740	Chr4	19375433	19375667	Short read Evolinc	No	Csa04g040020	-7143	Csa04g040030	20866	NA	235	NA	NA	NA
Evolinc_SR_tID_00030111	Evolinc_SR_gID_028743	Chr4	19456101	19456997	Short read Evolinc	yes	Csa04g040180	-6290	Csa04g040190	1388	NA	524	NA	NA	NA
Evolinc_SR_tID_00030113	Evolinc_SR_gID_028745	Chr4	19483151	19484328	Short read Evolinc	yes	Csa04g040250	-153	Csa04g040260	5873	NA	1107	seedling	20.6698	37.6933
Evolinc_SR_tID_00030114	Evolinc_SR_gID_028746	Chr4	19497183	19497528	Short read Evolinc	No	Csa04g040280	-131	Csa04g040290	8138	yes	346	NA	NA	NA
Evolinc_SR_tID_00029419	Evolinc_SR_gID_028107	Chr4	19560170	19560920	Short read Evolinc	yes	Csa04g040390	-751	Csa04g040400	3407	NA	547	NA	NA	NA
Evolinc_SR_tID_00029420	Evolinc_SR_gID_028108	Chr4	19561085	19561941	Short read Evolinc	yes	Csa04g040390	-1666	Csa04g040400	2386	NA	765	NA	NA	NA
Evolinc_SR_tID_00029421	Evolinc_SR_gID_028109	Chr4	19613004	19613658	Short read Evolinc	yes	Csa04g040450	-6710	Csa04g040460	752	yes	655	NA	NA	NA
Evolinc_SR_tID_00030119	Evolinc_SR_gID_028751	Chr4	19705850	19706835	Short read Evolinc	yes	Csa04g040640	-455	Csa04g040650	11705	NA	986	NA	NA	NA
Evolinc_SR_tID_00029422	Evolinc_SR_gID_028110	Chr4	19746375	19746624	Short read Evolinc	No	Csa04g040720	-424	Csa04g040730	32	NA	250	NA	NA	NA
Evolinc_SR_tID_00030120	Evolinc_SR_gID_028752	Chr4	19778787	19779082	Short read Evolinc	No	Csa04g040770	-5368	Csa04g040780	2291	NA	296	leaf	0.924985	5.54991
Evolinc_SR_tID_00030121	Evolinc_SR_gID_028753	Chr4	19780624	19781151	Short read Evolinc	yes	Csa04g040770	-7205	Csa04g040780	222	NA	528	NA	NA	NA
Evolinc_SR_tID_00030123	Evolinc_SR_gID_028755	Chr4	19818368	19818657	Short read Evolinc	No	Csa04g040860	-1459	Csa04g040870	3704	NA	290	NA	NA	NA
Evolinc_SR_tID_00030125	Evolinc_SR_gID_028757	Chr4	19863923	19864294	Short read Evolinc	yes	Csa04g040950	-1358	Csa04g040960	13992	NA	372	flower	0.656068	2.05743
Evolinc_SR_tID_00030126	Evolinc_SR_gID_028758	Chr4	19882090	19882338	Short read Evolinc	No	Csa04g040960	-1284	Csa04g040970	2592	NA	249	NA	NA	NA
Evolinc_SR_tID_00030127	Evolinc_SR_gID_028759	Chr4	19886827	19887775	Short read Evolinc	yes	Csa04g040970	-8	Csa04g040980	666	NA	949	NA	NA	NA
Evolinc_SR_tID_00029427	Evolinc_SR_gID_028113	Chr4	19919898	19920567	Short read Evolinc	yes	Csa04g041020	-675	Csa04g041030	7225	NA	670	flower	0.102221	0.613328
Evolinc_LR_tID_00002938	Evolinc_LR_gID_002451	Chr4	19926733	19927327	Nanopore Evolinc	yes	Csa04g041020	-7510	Csa04g041030	465	NA	417	seedling	9.44575	15.2516
Evolinc_SR_tID_00030131	Evolinc_SR_gID_028763	Chr4	20069687	20070012	Short read Evolinc	No	Csa04g041270	-132	Csa04g041280	3747	NA	326	NA	NA	NA
Evolinc_SR_tID_00029429	Evolinc_SR_gID_028115	Chr4	20176555	20176955	Short read Evolinc	yes	Csa04g041390	-4417	Csa04g041400	149	NA	300	NA	NA	NA
Evolinc_SR_tID_00029430	Evolinc_SR_gID_028116	Chr4	20219331	20220592	Short read Evolinc	yes	Csa04g041490	-1000	Csa04g041500	13432	NA	496	NA	NA	NA
Evolinc_SR_tID_00030132	Evolinc_SR_gID_028764	Chr4	20280752	20280964	Short read Evolinc	No	Csa04g041570	-11177	Csa04g041580	5379	NA	213	NA	NA	NA
Evolinc_SR_tID_00029431	Evolinc_SR_gID_028117	Chr4	20282514	20282852	Short read Evolinc	No	Csa04g041570	-12939	Csa04g041580	3491	NA	339	leaf	0.491154	2.94692
Evolinc_LR_tID_00002941	Evolinc_LR_gID_005181	Chr4	20311896	20313200	Nanopore Evolinc	yes	Csa04g041630	-1696	Csa04g041640	3506	NA	1051	leaf	4.08662	7.1615
Evolinc_SR_tID_00030134	Evolinc_SR_gID_028766	Chr4	20343555	20343814	Short read Evolinc	yes	Csa04g041700	-1647	Csa04g041710	51	NA	260	NA	NA	NA
Evolinc_SR_tID_00029432	Evolinc_SR_gID_028118	Chr4	20406478	20406695	Short read Evolinc	yes	Csa04g041840	-2740	Csa04g041850	205	NA	218	NA	NA	NA
Evolinc_SR_tID_00030135	Evolinc_SR_gID_028767	Chr4	20479868	20480078	Short read Evolinc	No	Csa04g041970	-134	Csa04g041980	9365	NA	211	NA	NA	NA
Evolinc_SR_tID_00029433	Evolinc_SR_gID_028119	Chr4	20504424	20505591	Short read Evolinc	yes	Csa04g042000	-4151	Csa04g042010	476	NA	1168	flower	6.59822	8.82493
Evolinc_LR_tID_00003007	Evolinc_LR_gID_002516	Chr4	20553940	20554157	Nanopore Evolinc	yes	Csa04g042090	-13061	Csa04g042100	7185	NA	218	NA	NA	NA
Evolinc_SR_tID_00029435	Evolinc_SR_gID_028121	Chr4	20578844	20579128	Short read Evolinc	No	Csa04g042150	-3355	Csa04g042160	4760	NA	285	NA	NA	NA
Evolinc_SR_tID_00029436	Evolinc_SR_gID_028122	Chr4	20580675	20580963	Short read Evolinc	No	Csa04g042150	-5186	Csa04g042160	2925	NA	289	NA	NA	NA
Evolinc_SR_tID_00030138	Evolinc_SR_gID_028770	Chr4	20651475	20651791	Short read Evolinc	yes	Csa04g042260	-1035	Csa04g042270	9	NA	235	NA	NA	NA
Evolinc_SR_tID_00029439	Evolinc_SR_gID_028125	Chr4	20673803	20674856	Short read Evolinc	yes	Csa04g042290	-16365	Csa04g042300	6617	NA	491	NA	NA	NA
Evolinc_SR_tID_00029440	Evolinc_SR_gID_028126	Chr4	20726816	20727359	Short read Evolinc	yes	Csa04g042370	-3886	Csa04g042380	203	NA	544	NA	NA	NA
Evolinc_LR_tID_00002943	Evolinc_LR_gID_002453	Chr4	20732650	20733278	Nanopore Evolinc	yes	Csa04g042390	-851	Csa04g042400	191	NA	449	flower	637.953	956.193
Evolinc_SR_tID_00030140	Evolinc_SR_gID_028772	Chr4	20862032	20862305	Short read Evolinc	No	Csa04g042630	-495	Csa04g042640	2973	NA	274	NA	NA	NA
Evolinc_LR_tID_00002893	Evolinc_LR_gID_002417	Chr4	20887150	20888651	Nanopore Evolinc	yes	Csa04g042680	-735	Csa04g042690	4525	yes	1333	seedling	0.69466	1.37798
Evolinc_SR_tID_00029441	Evolinc_SR_gID_028127	Chr4	20919743	20921115	Short read Evolinc	yes	Csa04g042750	-147	Csa04g042760	6891	NA	691	flower	1.81625	3.42463
Evolinc_SR_tID_00029442	Evolinc_SR_gID_028128	Chr4	20927518	20927748	Short read Evolinc	No	Csa04g042750	-7922	Csa04g042760	258	NA	231	NA	NA	NA
Evolinc_LR_tID_00003010	Evolinc_LR_gID_002519	Chr4	20966268	20966773	Nanopore Evolinc	yes	Csa04g042830	-5101	Csa04g042840	86	NA	506	leaf	4.24844	7.31447
Evolinc_SR_tID_00030143	Evolinc_SR_gID_028775	Chr4	20970465	20971816	Short read Evolinc	yes	Csa04g042840	-2772	Csa04g042850	5	NA	391	seedling	0.280811	1.68487
Evolinc_SR_tID_00029445	Evolinc_SR_gID_028131	Chr4	20980970	20981192	Short read Evolinc	yes	Csa04g042870	-255	Csa04g042880	641	NA	223	seedling	72.5261	122.652
Evolinc_SR_tID_00030144	Evolinc_SR_gID_028776	Chr4	20981186	20981624	Short read Evolinc	No	Csa04g042870	-471	Csa04g042880	209	NA	439	NA	NA	NA
Evolinc_SR_tID_00030146	Evolinc_SR_gID_028778	Chr4	21000204	21000846	Short read Evolinc	yes	Csa04g042940	-694	Csa04g042950	5380	NA	643	flower	0.183398	1.10039
Evolinc_SR_tID_00029447	Evolinc_SR_gID_028133	Chr4	21025556	21026822	Short read Evolinc	yes	Csa04g042980	-315	Csa04g042990	2242	NA	658	flower	7.12753	8.68464
Evolinc_SR_tID_00030148	Evolinc_SR_gID_028780	Chr4	21027415	21027643	Short read Evolinc	yes	Csa04g042980	-2174	Csa04g042990	1421	NA	229	seedling	4.07255	24.4353
Evolinc_SR_tID_00030149	Evolinc_SR_gID_028781	Chr4	21027943	21028219	Short read Evolinc	No	Csa04g042980	-2702	Csa04g042990	845	NA	277	NA	NA	NA
Evolinc_SR_tID_00030150	Evolinc_SR_gID_028782	Chr4	21049519	21049721	Short read Evolinc	yes	Csa04g043020	-6000	Csa04g043030	2252	NA	203	leaf	9.7157	58.2942
Evolinc_LR_tID_00002894	Evolinc_LR_gID_002418	Chr4	21049880	21050813	Nanopore Evolinc	yes	Csa04g043020	-6361	Csa04g043030	1160	NA	794	flower	5.46064	24.2085
Evolinc_SR_tID_00030151	Evolinc_SR_gID_028783	Chr4	21108642	21108845	Short read Evolinc	yes	Csa04g043150	-6348	Csa04g043160	3979	NA	204	NA	NA	NA
Evolinc_SR_tID_00030152	Evolinc_SR_gID_028784	Chr4	21109649	21109850	Short read Evolinc	yes	Csa04g043150	-7355	Csa04g043160	2974	NA	202	NA	NA	NA
Evolinc_SR_tID_00030153	Evolinc_SR_gID_028785	Chr4	21175160	21175854	Short read Evolinc	yes	Csa04g043300	-249	Csa04g043310	4199	NA	253	NA	NA	NA
Evolinc_SR_tID_00029449	Evolinc_SR_gID_028135	Chr4	21270756	21271181	Short read Evolinc	No	Csa04g043460	-204	Csa04g043470	65	NA	426	NA	NA	NA
Evolinc_SR_tID_00030157	Evolinc_SR_gID_028788	Chr4	21299075	21299318	Short read Evolinc	No	Csa04g043480	-1057	Csa04g043490	539	NA	244	NA	NA	NA
Evolinc_SR_tID_00030158	Evolinc_SR_gID_028789	Chr4	21299443	21299676	Short read Evolinc	No	Csa04g043480	-1425	Csa04g043490	181	NA	234	NA	NA	NA
Evolinc_SR_tID_00030159	Evolinc_SR_gID_028790	Chr4	21367793	21368118	Short read Evolinc	No	Csa04g043640	-535	Csa04g043650	3616	NA	326	NA	NA	NA
Evolinc_SR_tID_00030160	Evolinc_SR_gID_028791	Chr4	21374242	21375208	Short read Evolinc	yes	Csa04g043650	-1939	Csa04g043660	149	NA	595	seedling	0.529077	1.97758
Evolinc_SR_tID_00029453	Evolinc_SR_gID_028139	Chr4	21374958	21375335	Short read Evolinc	No	Csa04g043650	-2655	Csa04g043660	22	NA	378	NA	NA	NA
Evolinc_SR_tID_00030161	Evolinc_SR_gID_028792	Chr4	21401583	21402093	Short read Evolinc	yes	Csa04g043720	-550	Csa04g043730	2329	NA	298	NA	NA	NA
Evolinc_SR_tID_00029454	Evolinc_SR_gID_028140	Chr4	21416010	21416421	Short read Evolinc	yes	Csa04g043730	-6499	Csa04g043740	235	NA	412	leaf	0.259918	1.55951
Evolinc_SR_tID_00030162	Evolinc_SR_gID_028793	Chr4	21461653	21462372	Short read Evolinc	yes	Csa04g043840	-375	Csa04g043850	5747	NA	720	NA	NA	NA
Evolinc_SR_tID_00029455	Evolinc_SR_gID_028141	Chr4	21473213	21473509	Short read Evolinc	yes	Csa04g043850	-2714	Csa04g043860	1937	NA	208	NA	NA	NA
Evolinc_SR_tID_00029456	Evolinc_SR_gID_028142	Chr4	21565746	21565951	Short read Evolinc	No	Csa04g044050	-1423	Csa04g044060	3553	NA	206	NA	NA	NA
Evolinc_SR_tID_00029457	Evolinc_SR_gID_028143	Chr4	21663076	21663883	Short read Evolinc	yes	Csa04g044230	-6564	Csa04g044240	255	NA	808	leaf	0.796612	1.65738
Evolinc_SR_tID_00030163	Evolinc_SR_gID_028794	Chr4	21665319	21665582	Short read Evolinc	yes	Csa04g044240	-190	Csa04g044250	1247	NA	264	NA	NA	NA
Evolinc_SR_tID_00030164	Evolinc_SR_gID_028795	Chr4	21666062	21666528	Short read Evolinc	No	Csa04g044240	-933	Csa04g044250	301	NA	467	NA	NA	NA
Evolinc_SR_tID_00030165	Evolinc_SR_gID_028796	Chr4	21680559	21680999	Short read Evolinc	No	Csa04g044290	-21	Csa04g044300	9219	NA	441	NA	NA	NA
Evolinc_SR_tID_00030167	Evolinc_SR_gID_028798	Chr4	21698262	21698827	Short read Evolinc	yes	Csa04g044320	-655	Csa04g044330	3437	NA	566	NA	NA	NA
Evolinc_SR_tID_00030168	Evolinc_SR_gID_028799	Chr4	21699976	21700404	Short read Evolinc	No	Csa04g044320	-2369	Csa04g044330	1860	NA	429	flower	2.56809	7.49786
Evolinc_SR_tID_00030170	Evolinc_SR_gID_028801	Chr4	21709923	21710163	Short read Evolinc	No	Csa04g044350	-1452	Csa04g044360	694	NA	241	NA	NA	NA
Evolinc_SR_tID_00029462	Evolinc_SR_gID_028148	Chr4	21763567	21763806	Short read Evolinc	No	Csa04g044470	-1055	Csa04g044480	699	NA	240	seedling	11.7885	39.7074
Evolinc_SR_tID_00030172	Evolinc_SR_gID_028803	Chr4	21783494	21784098	Short read Evolinc	yes	Csa04g044520	-474	Csa04g044530	2	NA	605	NA	NA	NA
Evolinc_SR_tID_00029463	Evolinc_SR_gID_028149	Chr4	21841836	21842060	Short read Evolinc	No	Csa04g044570	-10398	Csa04g044580	23075	NA	225	NA	NA	NA
Evolinc_SR_tID_00029464	Evolinc_SR_gID_028150	Chr4	21845040	21845257	Short read Evolinc	No	Csa04g044570	-13602	Csa04g044580	19878	NA	218	NA	NA	NA
Evolinc_SR_tID_00029465	Evolinc_SR_gID_028151	Chr4	21846575	21846856	Short read Evolinc	No	Csa04g044570	-15137	Csa04g044580	18279	NA	282	NA	NA	NA
Evolinc_SR_tID_00030173	Evolinc_SR_gID_028804	Chr4	21868416	21869172	Short read Evolinc	yes	Csa04g044580	-227	Csa04g044590	3210	NA	757	NA	NA	NA
Evolinc_SR_tID_00030174	Evolinc_SR_gID_028805	Chr4	21891200	21891748	Short read Evolinc	yes	Csa04g044620	-12	Csa04g044630	4714	NA	458	NA	NA	NA
Evolinc_SR_tID_00030175	Evolinc_SR_gID_028806	Chr4	21895248	21895796	Short read Evolinc	yes	Csa04g044620	-4060	Csa04g044630	666	NA	458	NA	NA	NA
Evolinc_SR_tID_00030176	Evolinc_SR_gID_028807	Chr4	21987650	21987888	Short read Evolinc	yes	Csa04g044790	-4530	Csa04g044800	11337	NA	239	NA	NA	NA
Evolinc_SR_tID_00029466	Evolinc_SR_gID_028152	Chr4	22020322	22020763	Short read Evolinc	yes	Csa04g044880	-858	Csa04g044890	263	NA	442	NA	NA	NA
Evolinc_SR_tID_00029467	Evolinc_SR_gID_028153	Chr4	22052148	22052409	Short read Evolinc	yes	Csa04g044990	-679	Csa04g045000	1	NA	262	NA	NA	NA
Evolinc_SR_tID_00029468	Evolinc_SR_gID_028154	Chr4	22093918	22094540	Short read Evolinc	yes	Csa04g045070	-60	Csa04g045080	1330	NA	623	NA	NA	NA
Evolinc_SR_tID_00029469	Evolinc_SR_gID_028155	Chr4	22094863	22095770	Short read Evolinc	yes	Csa04g045070	-1005	Csa04g045080	100	NA	726	seedling	0.0984373	0.590624
Evolinc_SR_tID_00029470	Evolinc_SR_gID_028156	Chr4	22108088	22108370	Short read Evolinc	No	Csa04g045100	-558	Csa04g045110	301	NA	283	leaf	95.1755	185.077
Evolinc_SR_tID_00029471	Evolinc_SR_gID_028157	Chr4	22155699	22156078	Short read Evolinc	yes	Csa04g046170	-60	Csa04g046180	8281	NA	380	NA	NA	NA
Evolinc_SR_tID_00029472	Evolinc_SR_gID_028158	Chr4	22161237	22162755	Short read Evolinc	yes	Csa04g046170	-5598	Csa04g046180	1604	NA	557	NA	NA	NA
Evolinc_SR_tID_00029476	Evolinc_SR_gID_028159	Chr4	22184123	22184501	Short read Evolinc	yes	Csa04g046230	-104	Csa04g046240	5632	NA	275	flower	4.48921	16.992
Evolinc_SR_tID_00030179	Evolinc_SR_gID_028810	Chr4	22185168	22185591	Short read Evolinc	yes	Csa04g046230	-1149	Csa04g046240	4542	NA	424	NA	NA	NA
Evolinc_SR_tID_00029478	Evolinc_SR_gID_028161	Chr4	22189909	22190121	Short read Evolinc	No	Csa04g046230	-5890	Csa04g046240	12	NA	213	leaf	20.2701	74.329
Evolinc_SR_tID_00029479	Evolinc_SR_gID_028162	Chr4	22212792	22213124	Short read Evolinc	No	Csa04g046290	-2123	Csa04g046300	237	NA	333	seedling	1.48413	5.07759
Evolinc_SR_tID_00030180	Evolinc_SR_gID_028811	Chr4	22212854	22213207	Short read Evolinc	yes	Csa04g046290	-2185	Csa04g046300	154	NA	354	NA	NA	NA
Evolinc_SR_tID_00029481	Evolinc_SR_gID_028164	Chr4	22224911	22225175	Short read Evolinc	No	Csa04g046310	-3260	Csa04g046320	367	NA	265	NA	NA	NA
Evolinc_SR_tID_00030182	Evolinc_SR_gID_028813	Chr4	22249107	22249638	Short read Evolinc	yes	Csa04g046380	-517	Csa04g046390	1224	NA	414	NA	NA	NA
Evolinc_SR_tID_00030183	Evolinc_SR_gID_028814	Chr4	22249947	22250727	Short read Evolinc	yes	Csa04g046380	-1357	Csa04g046390	135	NA	401	NA	NA	NA
Evolinc_SR_tID_00030184	Evolinc_SR_gID_028815	Chr4	22276489	22278860	Short read Evolinc	yes	Csa04g046450	-5063	Csa04g046460	1913	NA	524	NA	NA	NA
Evolinc_SR_tID_00030185	Evolinc_SR_gID_028816	Chr4	22279165	22280384	Short read Evolinc	yes	Csa04g046450	-7739	Csa04g046460	389	NA	673	NA	NA	NA
Evolinc_SR_tID_00030186	Evolinc_SR_gID_028817	Chr4	22284964	22285172	Short read Evolinc	No	Csa04g046460	-476	Csa04g046470	1013	NA	209	NA	NA	NA
Evolinc_SR_tID_00030188	Evolinc_SR_gID_028819	Chr4	22339507	22339918	Short read Evolinc	yes	Csa04g046570	-2512	Csa04g046580	885	NA	317	NA	NA	NA
Evolinc_SR_tID_00029485	Evolinc_SR_gID_028168	Chr4	22398597	22399114	Short read Evolinc	yes	Csa04g046710	-1	Csa04g046720	164	NA	337	NA	NA	NA
Evolinc_LR_tID_00002944	Evolinc_LR_gID_005182	Chr4	22503366	22504208	Nanopore Evolinc	yes	Csa04g046910	-11149	Csa04g046920	8216	yes	757	seedling	9.05317	18.5611
Evolinc_SR_tID_00030190	Evolinc_SR_gID_028821	Chr4	22585471	22586566	Short read Evolinc	yes	Csa04g047020	-1	Csa04g047030	187	NA	608	flower	0.147719	0.886314
Evolinc_SR_tID_00030196	Evolinc_SR_gID_028824	Chr4	22818274	22818578	Short read Evolinc	yes	Csa04g047480	-92	Csa04g047490	646	yes	305	flower	1.37925	8.27551
Evolinc_SR_tID_00030197	Evolinc_SR_gID_028825	Chr4	22838615	22838971	Short read Evolinc	No	Csa04g047540	-1644	Csa04g047550	7877	NA	357	NA	NA	NA
Evolinc_SR_tID_00029491	Evolinc_SR_gID_028173	Chr4	22851404	22851764	Short read Evolinc	No	Csa04g047560	-98	Csa04g047570	2952	NA	361	NA	NA	NA
Evolinc_SR_tID_00029492	Evolinc_SR_gID_028174	Chr4	22852103	22852508	Short read Evolinc	No	Csa04g047560	-797	Csa04g047570	2208	NA	406	NA	NA	NA
Evolinc_SR_tID_00029493	Evolinc_SR_gID_028175	Chr4	22871782	22872068	Short read Evolinc	No	Csa04g047610	-1315	Csa04g047620	915	NA	287	NA	NA	NA
Evolinc_SR_tID_00030199	Evolinc_SR_gID_040069	Chr4	22910315	22910653	Short read Evolinc	yes	Csa04g047670	-12893	Csa04g047680	2120	NA	258	NA	NA	NA
Evolinc_LR_tID_00003016	Evolinc_LR_gID_002525	Chr4	22910453	22910735	Nanopore Evolinc	yes	Csa04g047670	-13031	Csa04g047680	2038	NA	283	NA	NA	NA
Evolinc_SR_tID_00029494	Evolinc_SR_gID_028176	Chr4	22910733	22911001	Short read Evolinc	No	Csa04g047670	-13311	Csa04g047680	1772	NA	269	flower	1.64403	9.86419
Evolinc_SR_tID_00030200	Evolinc_SR_gID_028828	Chr4	22911298	22911612	Short read Evolinc	yes	Csa04g047670	-13876	Csa04g047680	1161	NA	227	NA	NA	NA
Evolinc_SR_tID_00029495	Evolinc_SR_gID_028177	Chr4	22920384	22920587	Short read Evolinc	yes	Csa04g047680	-4465	Csa04g047690	55	NA	204	leaf	4.97204	29.8323
Evolinc_SR_tID_00029496	Evolinc_SR_gID_028178	Chr4	22922858	22923290	Short read Evolinc	yes	Csa04g047690	-467	Csa04g047700	1278	yes	319	seedling	2.40293	14.4176
Evolinc_SR_tID_00030201	Evolinc_SR_gID_028829	Chr4	22923724	22923971	Short read Evolinc	yes	Csa04g047690	-1333	Csa04g047700	597	NA	248	leaf	4.18324	13.5045
Evolinc_SR_tID_00030203	Evolinc_SR_gID_028831	Chr4	22982370	22982854	Short read Evolinc	yes	Csa04g047860	-1440	Csa04g047870	5315	NA	370	NA	NA	NA
Evolinc_SR_tID_00030204	Evolinc_SR_gID_028832	Chr4	22986289	22986612	Short read Evolinc	No	Csa04g047860	-5359	Csa04g047870	1557	NA	324	NA	NA	NA
Evolinc_SR_tID_00029500	Evolinc_SR_gID_028182	Chr4	23046107	23046367	Short read Evolinc	No	Csa04g048940	-657	Csa04g048950	2855	NA	261	NA	NA	NA
Evolinc_SR_tID_00030208	Evolinc_SR_gID_028836	Chr4	23154332	23155712	Short read Evolinc	yes	Csa04g049160	-428	Csa04g049190	7147	NA	1381	flower	10.8649	16.0476
Evolinc_SR_tID_00029503	Evolinc_SR_gID_028185	Chr4	23315867	23316198	Short read Evolinc	No	Csa04g049510	-4249	Csa04g049520	5483	NA	332	NA	NA	NA
Evolinc_SR_tID_00030212	Evolinc_SR_gID_028840	Chr4	23344824	23345106	Short read Evolinc	No	Csa04g049540	-11995	Csa04g049550	1749	NA	283	NA	NA	NA
Evolinc_SR_tID_00030214	Evolinc_SR_gID_028842	Chr4	23387437	23387674	Short read Evolinc	No	Csa04g049650	-9049	Csa04g049660	5915	NA	238	NA	NA	NA
Evolinc_SR_tID_00029507	Evolinc_SR_gID_028189	Chr4	23388049	23388300	Short read Evolinc	No	Csa04g049650	-9661	Csa04g049660	5289	NA	252	NA	NA	NA
Evolinc_SR_tID_00030215	Evolinc_SR_gID_028843	Chr4	23403060	23403292	Short read Evolinc	No	Csa04g049690	-939	Csa04g049700	2835	NA	233	NA	NA	NA
Evolinc_SR_tID_00029508	Evolinc_SR_gID_028190	Chr4	23434523	23434809	Short read Evolinc	No	Csa04g049770	-392	Csa04g049780	2015	NA	287	NA	NA	NA
Evolinc_LR_tID_00003018	Evolinc_LR_gID_002527	Chr4	23435120	23436098	Nanopore Evolinc	yes	Csa04g049770	-989	Csa04g049780	726	NA	979	seedling	0.281423	0.857279
Evolinc_SR_tID_00029510	Evolinc_SR_gID_028192	Chr4	23447609	23449213	Short read Evolinc	yes	Csa04g049800	-1092	Csa04g049810	1134	NA	1181	NA	NA	NA
Evolinc_SR_tID_00030216	Evolinc_SR_gID_028844	Chr4	23509363	23509605	Short read Evolinc	yes	Csa04g049900	-85	Csa04g049910	16856	NA	243	NA	NA	NA
Evolinc_SR_tID_00029511	Evolinc_SR_gID_028193	Chr4	23564452	23564689	Short read Evolinc	yes	Csa04g049970	-2443	Csa04g049980	74	NA	238	seedling	3.15955	18.9573
Evolinc_SR_tID_00029512	Evolinc_SR_gID_028194	Chr4	23570362	23570606	Short read Evolinc	yes	Csa04g049990	-243	Csa04g050000	726	NA	245	seedling	8.5385	24.4636
Evolinc_SR_tID_00030217	Evolinc_SR_gID_028845	Chr4	23664417	23665416	Short read Evolinc	yes	Csa04g050210	-267	Csa04g050220	498	NA	1000	NA	NA	NA
Evolinc_SR_tID_00029513	Evolinc_SR_gID_028195	Chr4	23829554	23829773	Short read Evolinc	No	Csa04g050440	-10892	Csa04g050450	9094	NA	220	NA	NA	NA
Evolinc_LR_tID_00003019	Evolinc_LR_gID_002528	Chr4	23852166	23852827	Nanopore Evolinc	yes	Csa04g050450	-11584	Csa04g050460	10632	NA	662	leaf	1.17853	2.44068
Evolinc_SR_tID_00029514	Evolinc_SR_gID_028196	Chr4	24004458	24004804	Short read Evolinc	yes	Csa04g050710	-2061	Csa04g050720	278	NA	347	NA	NA	NA
Evolinc_SR_tID_00030219	Evolinc_SR_gID_028847	Chr4	24090013	24090373	Short read Evolinc	No	Csa04g050940	-265	Csa04g050950	11169	NA	361	NA	NA	NA
Evolinc_SR_tID_00030220	Evolinc_SR_gID_028848	Chr4	24192007	24192456	Short read Evolinc	yes	Csa04g051080	-1	Csa04g051090	303	yes	343	NA	NA	NA
Evolinc_SR_tID_00029515	Evolinc_SR_gID_028197	Chr4	24199236	24199676	Short read Evolinc	No	Csa04g051100	-73	Csa04g051110	2531	NA	441	NA	NA	NA
Evolinc_SR_tID_00029516	Evolinc_SR_gID_028198	Chr4	24222520	24223077	Short read Evolinc	yes	Csa04g051150	-845	Csa04g051160	3470	NA	475	NA	NA	NA
Evolinc_SR_tID_00030223	Evolinc_SR_gID_028851	Chr4	24230385	24230935	Short read Evolinc	yes	Csa04g051170	-1	Csa04g051180	813	NA	551	seedling	4.39459	6.81508
Evolinc_SR_tID_00030224	Evolinc_SR_gID_028852	Chr4	24292858	24293146	Short read Evolinc	No	Csa04g051270	-3199	Csa04g051280	2963	NA	289	NA	NA	NA
Evolinc_SR_tID_00030225	Evolinc_SR_gID_028853	Chr4	24293242	24293473	Short read Evolinc	No	Csa04g051270	-3583	Csa04g051280	2636	NA	232	NA	NA	NA
Evolinc_SR_tID_00029517	Evolinc_SR_gID_028199	Chr4	24298800	24299224	Short read Evolinc	yes	Csa04g051280	-10	Csa04g051290	102	NA	335	flower	8.75893	17.2684
Evolinc_SR_tID_00029518	Evolinc_SR_gID_028200	Chr4	24313655	24313914	Short read Evolinc	No	Csa04g051300	-1507	Csa04g051310	245	NA	260	NA	NA	NA
Evolinc_SR_tID_00030226	Evolinc_SR_gID_028854	Chr4	24313692	24314137	Short read Evolinc	yes	Csa04g051300	-1544	Csa04g051310	22	NA	323	NA	NA	NA
Evolinc_SR_tID_00029520	Evolinc_SR_gID_028202	Chr4	24334579	24334817	Short read Evolinc	No	Csa04g051350	-5391	Csa04g051360	606	NA	239	NA	NA	NA
Evolinc_SR_tID_00030227	Evolinc_SR_gID_028855	Chr4	24386433	24386759	Short read Evolinc	yes	Csa04g051470	-93	Csa04g051480	324	NA	327	NA	NA	NA
Evolinc_LR_tID_00002895	Evolinc_LR_gID_002419	Chr4	24412018	24412373	Nanopore Evolinc	yes	Csa04g051540	-1705	Csa04g051550	468	NA	356	NA	NA	NA
Evolinc_SR_tID_00030228	Evolinc_SR_gID_028856	Chr4	24419613	24419962	Short read Evolinc	yes	Csa04g051550	-1880	Csa04g051560	17	NA	350	seedling	0.562961	3.37777
Evolinc_LR_tID_00003020	Evolinc_LR_gID_002529	Chr4	24453493	24454187	Nanopore Evolinc	yes	Csa04g051620	-731	Csa04g051630	338	NA	695	leaf	0.206654	1.23992
Evolinc_SR_tID_00030229	Evolinc_SR_gID_028857	Chr4	24470788	24471065	Short read Evolinc	No	Csa04g051660	-349	Csa04g051670	841	NA	278	NA	NA	NA
Evolinc_SR_tID_00030230	Evolinc_SR_gID_028858	Chr4	24614023	24614318	Short read Evolinc	yes	Csa04g051900	-5779	Csa04g051910	1328	NA	216	NA	NA	NA
Evolinc_SR_tID_00030231	Evolinc_SR_gID_028859	Chr4	24649118	24650088	Short read Evolinc	yes	Csa04g051980	-31	Csa04g051990	194	NA	881	leaf	14.11	18.9773
Evolinc_SR_tID_00029521	Evolinc_SR_gID_028203	Chr4	24649224	24650116	Short read Evolinc	yes	Csa04g051980	-137	Csa04g051990	166	NA	893	seedling	0.210929	1.26557
Evolinc_SR_tID_00029522	Evolinc_SR_gID_028204	Chr4	24687725	24688007	Short read Evolinc	No	Csa04g052000	-29495	Csa04g052010	119	NA	283	leaf	385.777	661.552
Evolinc_SR_tID_00029523	Evolinc_SR_gID_028205	Chr4	24699365	24699583	Short read Evolinc	No	Csa04g052040	-2445	Csa04g052050	7381	NA	219	NA	NA	NA
Evolinc_SR_tID_00029524	Evolinc_SR_gID_028206	Chr4	24820277	24820717	Short read Evolinc	yes	Csa04g052260	-5818	Csa04g052270	39	yes	441	seedling	90.0787	155.583
Evolinc_SR_tID_00030232	Evolinc_SR_gID_028860	Chr4	24832560	24833131	Short read Evolinc	yes	Csa04g052270	-11093	Csa04g052280	68	NA	357	NA	NA	NA
Evolinc_SR_tID_00029526	Evolinc_SR_gID_028208	Chr4	24863701	24864697	Short read Evolinc	yes	Csa04g052330	-653	Csa04g052340	792	NA	309	NA	NA	NA
Evolinc_SR_tID_00029528	Evolinc_SR_gID_028210	Chr4	25074494	25074913	Short read Evolinc	yes	Csa04g052860	-1	Csa04g052870	546	NA	338	flower	1.56501	6.25146
Evolinc_SR_tID_00030235	Evolinc_SR_gID_028863	Chr4	25081265	25081465	Short read Evolinc	yes	Csa04g052880	-267	Csa04g052890	11449	NA	201	seedling	9.1921	55.1526
Evolinc_SR_tID_00030236	Evolinc_SR_gID_028864	Chr4	25132504	25132984	Short read Evolinc	yes	Csa04g052950	-1778	Csa04g052960	6362	NA	293	NA	NA	NA
Evolinc_SR_tID_00030237	Evolinc_SR_gID_028865	Chr4	25134564	25135014	Short read Evolinc	yes	Csa04g052950	-3838	Csa04g052960	4332	NA	334	NA	NA	NA
Evolinc_SR_tID_00030238	Evolinc_SR_gID_028866	Chr4	25138752	25139249	Short read Evolinc	yes	Csa04g052950	-8026	Csa04g052960	97	NA	396	NA	NA	NA
Evolinc_SR_tID_00030239	Evolinc_SR_gID_028867	Chr4	25186831	25187239	Short read Evolinc	yes	Csa04g053060	-151	Csa04g053070	621	NA	409	NA	NA	NA
Evolinc_SR_tID_00030240	Evolinc_SR_gID_028868	Chr4	25194996	25195263	Short read Evolinc	yes	Csa04g053090	-196	Csa04g053100	2989	NA	268	seedling	63.2498	124.478
Evolinc_SR_tID_00029530	Evolinc_SR_gID_028212	Chr4	25196744	25197038	Short read Evolinc	No	Csa04g053090	-1944	Csa04g053100	1214	NA	295	NA	NA	NA
Evolinc_SR_tID_00030241	Evolinc_SR_gID_028869	Chr4	25266313	25266557	Short read Evolinc	No	Csa04g053210	-13	Csa04g053220	468	NA	245	NA	NA	NA
Evolinc_SR_tID_00029532	Evolinc_SR_gID_028214	Chr4	25322324	25322968	Short read Evolinc	yes	Csa04g053330	-832	Csa04g053340	2478	NA	552	NA	NA	NA
Evolinc_SR_tID_00029533	Evolinc_SR_gID_040064	Chr4	25331589	25332007	Short read Evolinc	yes	Csa04g053350	-3196	Csa04g053360	864	NA	307	NA	NA	NA
Evolinc_SR_tID_00030244	Evolinc_SR_gID_028872	Chr4	25407942	25408404	Short read Evolinc	yes	Csa04g053510	-9	Csa04g053520	2290	NA	268	NA	NA	NA
Evolinc_SR_tID_00029534	Evolinc_SR_gID_028216	Chr4	25408111	25408399	Short read Evolinc	No	Csa04g053510	-178	Csa04g053520	2295	NA	289	NA	NA	NA
Evolinc_SR_tID_00029535	Evolinc_SR_gID_028217	Chr4	25410072	25410274	Short read Evolinc	No	Csa04g053510	-2139	Csa04g053520	420	NA	203	NA	NA	NA
Evolinc_SR_tID_00030245	Evolinc_SR_gID_028873	Chr4	25518938	25519635	Short read Evolinc	yes	Csa04g053780	-1318	Csa04g053790	8	NA	698	leaf	1.32302	3.73863
Evolinc_SR_tID_00029537	Evolinc_SR_gID_028219	Chr4	25525520	25525750	Short read Evolinc	No	Csa04g053790	-3898	Csa04g053800	1841	NA	231	NA	NA	NA
Evolinc_SR_tID_00029538	Evolinc_SR_gID_028220	Chr4	25526843	25527295	Short read Evolinc	No	Csa04g053790	-5221	Csa04g053800	296	NA	453	NA	NA	NA
Evolinc_SR_tID_00030246	Evolinc_SR_gID_028874	Chr4	25531110	25531342	Short read Evolinc	No	Csa04g053800	-2147	Csa04g053810	578	NA	233	seedling	2.9546	17.7276
Evolinc_SR_tID_00029539	Evolinc_SR_gID_028221	Chr4	25544669	25544882	Short read Evolinc	No	Csa04g053820	-8106	Csa04g053830	4356	NA	214	NA	NA	NA
Evolinc_SR_tID_00029540	Evolinc_SR_gID_028222	Chr4	25579236	25579850	Short read Evolinc	yes	Csa04g053880	-2105	Csa04g053890	90	NA	615	seedling	2.44239	4.65612
Evolinc_LR_tID_00003022	Evolinc_LR_gID_002531	Chr4	25659847	25660221	Nanopore Evolinc	yes	Csa04g054010	-2861	Csa04g054020	3753	NA	375	flower	2.47275	6.37225
Evolinc_SR_tID_00029541	Evolinc_SR_gID_028223	Chr4	25671548	25672625	Short read Evolinc	yes	Csa04g054020	-6045	Csa04g054030	5318	NA	1078	flower	9.77401	19.1715
Evolinc_SR_tID_00030251	Evolinc_SR_gID_028878	Chr4	25695383	25695720	Short read Evolinc	No	Csa04g054040	-8692	Csa04g054050	66	NA	338	NA	NA	NA
Evolinc_SR_tID_00029545	Evolinc_SR_gID_028227	Chr4	25750296	25750641	Short read Evolinc	No	Csa04g054170	-2072	Csa04g054180	8593	NA	346	NA	NA	NA
Evolinc_SR_tID_00029546	Evolinc_SR_gID_028228	Chr4	25826029	25826816	Short read Evolinc	yes	Csa04g054290	-21	Csa04g054300	170	NA	541	NA	NA	NA
Evolinc_SR_tID_00030254	Evolinc_SR_gID_028881	Chr4	25841659	25842282	Short read Evolinc	yes	Csa04g054330	-531	Csa04g054340	340	NA	624	seedling	16.2772	32.1504
Evolinc_SR_tID_00030255	Evolinc_SR_gID_028882	Chr4	25844914	25845181	Short read Evolinc	No	Csa04g054340	-1657	Csa04g054350	95	NA	268	NA	NA	NA
Evolinc_SR_tID_00029547	Evolinc_SR_gID_028229	Chr4	25859316	25860048	Short read Evolinc	yes	Csa04g054360	-615	Csa04g054360	109	NA	495	NA	NA	NA
Evolinc_LR_tID_00002947	Evolinc_LR_gID_002456	Chr4	25930155	25930658	Nanopore Evolinc	yes	Csa04g054520	-94	Csa04g054530	970	yes	387	flower	455.575	858.437
Evolinc_SR_tID_00029548	Evolinc_SR_gID_028230	Chr4	25980150	25980400	Short read Evolinc	No	Csa04g054590	-1131	Csa04g054600	1963	NA	251	NA	NA	NA
Evolinc_SR_tID_00029549	Evolinc_SR_gID_028231	Chr4	26015326	26015575	Short read Evolinc	No	Csa04g054670	-2035	Csa04g054680	60	NA	250	NA	NA	NA
Evolinc_SR_tID_00030256	Evolinc_SR_gID_028883	Chr4	26043177	26043439	Short read Evolinc	No	Csa04g054730	-596	Csa04g054740	980	NA	263	NA	NA	NA
Evolinc_SR_tID_00030258	Evolinc_SR_gID_028885	Chr4	26086142	26086354	Short read Evolinc	No	Csa04g054800	-8615	Csa04g054810	626	NA	213	NA	NA	NA
Evolinc_LR_tID_00003023	Evolinc_LR_gID_002532	Chr4	26100467	26101723	Nanopore Evolinc	yes	Csa04g054830	-843	Csa04g054840	1304	NA	1257	flower	0.379654	0.933673
Evolinc_SR_tID_00030259	Evolinc_SR_gID_028886	Chr4	26134324	26134567	Short read Evolinc	yes	Csa04g054920	-466	Csa04g054930	2158	NA	244	flower	74.6937	188.104
Evolinc_SR_tID_00029551	Evolinc_SR_gID_028233	Chr4	26134458	26134724	Short read Evolinc	No	Csa04g054920	-600	Csa04g054930	2001	NA	267	seedling	7.20588	11.7651
Evolinc_SR_tID_00030261	Evolinc_SR_gID_028888	Chr4	26152878	26153407	Short read Evolinc	yes	Csa04g054970	-46	Csa04g054980	1084	NA	273	NA	NA	NA
Evolinc_SR_tID_00029553	Evolinc_SR_gID_028235	Chr4	26153974	26154317	Short read Evolinc	yes	Csa04g054970	-1142	Csa04g054980	174	NA	243	NA	NA	NA
Evolinc_SR_tID_00029554	Evolinc_SR_gID_028236	Chr4	26186189	26186523	Short read Evolinc	No	Csa04g054990	-1742	Csa04g055000	5	NA	335	seedling	3.58399	6.45564
Evolinc_LR_tID_00002948	Evolinc_LR_gID_002457	Chr4	26213680	26214827	Nanopore Evolinc	yes	Csa04g055040	-3958	Csa04g055050	668	NA	969	flower	1.14395	4.61159
Evolinc_SR_tID_00029558	Evolinc_SR_gID_028240	Chr4	26296912	26297537	Short read Evolinc	yes	Csa04g055210	-6109	Csa04g055220	128	NA	626	seedling	4.24955	6.21471
Evolinc_SR_tID_00030266	Evolinc_SR_gID_028893	Chr4	26297049	26297554	Short read Evolinc	yes	Csa04g055210	-6246	Csa04g055220	111	NA	506	NA	NA	NA
Evolinc_SR_tID_00029559	Evolinc_SR_gID_028241	Chr4	26305013	26305286	Short read Evolinc	No	Csa04g055240	-90	Csa04g055250	2631	NA	274	seedling	1.70784	10.2471
Evolinc_SR_tID_00030267	Evolinc_SR_gID_028894	Chr4	26305339	26305850	Short read Evolinc	yes	Csa04g055240	-416	Csa04g055250	2067	NA	512	seedling	1.7088	5.37452
Evolinc_SR_tID_00029561	Evolinc_SR_gID_028243	Chr4	26319176	26319640	Short read Evolinc	yes	Csa04g055260	-1922	Csa04g055270	42	NA	355	flower	25.483	92.7341
Evolinc_LR_tID_00002900	Evolinc_LR_gID_002422	Chr4	26343887	26344778	Nanopore Evolinc	yes	Csa04g055310	-6726	Csa04g055320	182	NA	567	flower	1.64987	6.19715
Evolinc_SR_tID_00030269	Evolinc_SR_gID_028896	Chr4	26347402	26347715	Short read Evolinc	yes	Csa04g055320	-997	Csa04g055330	2553	NA	314	NA	NA	NA
Evolinc_SR_tID_00030270	Evolinc_SR_gID_028897	Chr4	26347780	26348142	Short read Evolinc	No	Csa04g055320	-1375	Csa04g055330	2126	NA	363	NA	NA	NA
Evolinc_SR_tID_00030271	Evolinc_SR_gID_028898	Chr4	26369122	26369443	Short read Evolinc	yes	Csa04g055360	-3737	Csa04g055370	45	NA	322	NA	NA	NA
Evolinc_SR_tID_00030272	Evolinc_SR_gID_028899	Chr4	26399617	26400042	Short read Evolinc	yes	Csa04g055420	-1156	Csa04g055430	2149	NA	328	NA	NA	NA
Evolinc_SR_tID_00030273	Evolinc_SR_gID_028900	Chr4	26404913	26405117	Short read Evolinc	yes	Csa04g055440	-242	Csa04g055450	5336	NA	205	NA	NA	NA
Evolinc_SR_tID_00030274	Evolinc_SR_gID_028901	Chr4	26405451	26405775	Short read Evolinc	yes	Csa04g055440	-780	Csa04g055450	4678	NA	325	NA	NA	NA
Evolinc_SR_tID_00030276	Evolinc_SR_gID_028903	Chr4	26415970	26416517	Short read Evolinc	yes	Csa04g055450	-1929	Csa04g055460	317	NA	548	leaf	2.39069	4.32874
Evolinc_SR_tID_00030279	Evolinc_SR_gID_028905	Chr4	26433225	26433588	Short read Evolinc	yes	Csa04g055490	-2131	Csa04g055500	30	NA	364	NA	NA	NA
Evolinc_SR_tID_00030280	Evolinc_SR_gID_028906	Chr4	26437225	26437656	Short read Evolinc	yes	Csa04g055510	-29	Csa04g055520	1292	NA	327	NA	NA	NA
Evolinc_SR_tID_00029567	Evolinc_SR_gID_028249	Chr4	26500524	26501302	Short read Evolinc	yes	Csa04g055640	-2685	Csa04g055650	4562	NA	779	NA	NA	NA
Evolinc_SR_tID_00029568	Evolinc_SR_gID_028250	Chr4	26504820	26505159	Short read Evolinc	No	Csa04g055640	-6981	Csa04g055650	705	NA	340	NA	NA	NA
Evolinc_SR_tID_00029569	Evolinc_SR_gID_028251	Chr4	26505266	26505753	Short read Evolinc	No	Csa04g055640	-7427	Csa04g055650	111	NA	488	NA	NA	NA
Evolinc_SR_tID_00029570	Evolinc_SR_gID_028252	Chr4	26517559	26517788	Short read Evolinc	No	Csa04g055660	-1116	Csa04g055670	6782	NA	230	NA	NA	NA
Evolinc_SR_tID_00030283	Evolinc_SR_gID_028909	Chr4	26562630	26562924	Short read Evolinc	yes	Csa04g055740	-624	Csa04g055750	3358	NA	295	NA	NA	NA
Evolinc_SR_tID_00030284	Evolinc_SR_gID_028910	Chr4	26563743	26564152	Short read Evolinc	No	Csa04g055740	-1737	Csa04g055750	2130	NA	410	NA	NA	NA
Evolinc_SR_tID_00030285	Evolinc_SR_gID_028911	Chr4	26574129	26574983	Short read Evolinc	yes	Csa04g055760	-2284	Csa04g055770	1319	NA	855	flower	0.746493	3.39489
Evolinc_SR_tID_00029571	Evolinc_SR_gID_028253	Chr4	26591229	26591474	Short read Evolinc	No	Csa04g055810	-562	Csa04g055820	13065	NA	246	NA	NA	NA
Evolinc_SR_tID_00030286	Evolinc_SR_gID_028912	Chr4	26628383	26628847	Short read Evolinc	yes	Csa04g055880	-4509	Csa04g055890	1348	NA	465	flower	5.42933	7.52589
Evolinc_SR_tID_00030287	Evolinc_SR_gID_028913	Chr4	26629352	26629905	Short read Evolinc	yes	Csa04g055880	-5478	Csa04g055890	290	NA	554	flower	0.255601	1.5336
Evolinc_SR_tID_00030288	Evolinc_SR_gID_028914	Chr4	26639327	26639994	Short read Evolinc	yes	Csa04g055900	-226	Csa04g055910	2677	NA	412	leaf	0.265708	1.59425
Evolinc_SR_tID_00030289	Evolinc_SR_gID_028915	Chr4	26640103	26640622	Short read Evolinc	yes	Csa04g055900	-1002	Csa04g055910	2049	NA	300	NA	NA	NA
Evolinc_SR_tID_00029575	Evolinc_SR_gID_028257	Chr4	26646422	26646664	Short read Evolinc	No	Csa04g055920	-177	Csa04g055930	680	NA	243	NA	NA	NA
Evolinc_SR_tID_00030292	Evolinc_SR_gID_028918	Chr4	26693300	26693615	Short read Evolinc	yes	Csa04g056020	-107	Csa04g056030	2293	NA	316	NA	NA	NA
Evolinc_SR_tID_00029577	Evolinc_SR_gID_028259	Chr4	26707039	26707314	Short read Evolinc	No	Csa04g056040	-3438	Csa04g056050	780	NA	276	NA	NA	NA
Evolinc_SR_tID_00029578	Evolinc_SR_gID_028260	Chr4	26717779	26718299	Short read Evolinc	yes	Csa04g056060	-35	Csa04g056070	1408	NA	259	leaf	209.77	278.357
Evolinc_SR_tID_00029579	Evolinc_SR_gID_028261	Chr4	26776331	26777053	Short read Evolinc	yes	Csa04g056150	-535	Csa04g056160	796	NA	447	NA	NA	NA
Evolinc_SR_tID_00029580	Evolinc_SR_gID_028262	Chr4	26816608	26817015	Short read Evolinc	yes	Csa04g056240	-196	Csa04g056250	6583	NA	408	NA	NA	NA
Evolinc_LR_tID_00002949	Evolinc_LR_gID_002458	Chr4	26818661	26819308	Nanopore Evolinc	yes	Csa04g056240	-2249	Csa04g056250	4290	NA	215	flower	9.20658	55.2395
Evolinc_SR_tID_00030294	Evolinc_SR_gID_028920	Chr4	26838517	26839681	Short read Evolinc	yes	Csa04g056260	-2155	Csa04g056270	4624	NA	437	NA	NA	NA
Evolinc_LR_tID_00002950	Evolinc_LR_gID_005183	Chr4	26840223	26842285	Nanopore Evolinc	yes	Csa04g056260	-3861	Csa04g056270	2020	NA	775	flower	19.7222	32.2029
Evolinc_SR_tID_00030295	Evolinc_SR_gID_028921	Chr4	26844078	26844292	Short read Evolinc	yes	Csa04g056260	-7716	Csa04g056270	13	NA	215	NA	NA	NA
Evolinc_SR_tID_00029581	Evolinc_SR_gID_028263	Chr4	26894625	26894954	Short read Evolinc	No	Csa04g057340	-11241	Csa04g057350	551	NA	330	NA	NA	NA
Evolinc_SR_tID_00029582	Evolinc_SR_gID_028264	Chr4	26900982	26901444	Short read Evolinc	No	Csa04g057350	-2192	Csa04g057360	474	yes	463	flower	403.407	1224.31
Evolinc_SR_tID_00029583	Evolinc_SR_gID_028265	Chr4	26932808	26935154	Short read Evolinc	yes	Csa04g057400	-9	Csa04g057410	818	NA	518	NA	NA	NA
Evolinc_SR_tID_00029584	Evolinc_SR_gID_028266	Chr4	26951559	26951768	Short read Evolinc	yes	Csa04g057440	-197	Csa04g057450	667	NA	210	NA	NA	NA
Evolinc_SR_tID_00029585	Evolinc_SR_gID_028267	Chr4	26953765	26954243	Short read Evolinc	yes	Csa04g057450	-6	Csa04g057460	2475	NA	316	NA	NA	NA
Evolinc_SR_tID_00029586	Evolinc_SR_gID_028268	Chr4	26967958	26968224	Short read Evolinc	yes	Csa04g057490	-1112	Csa04g057500	185	NA	267	NA	NA	NA
Evolinc_SR_tID_00029587	Evolinc_SR_gID_028269	Chr4	27035712	27036024	Short read Evolinc	yes	Csa04g057660	-1068	Csa04g057670	669	yes	313	flower	3.25912	19.5547
Evolinc_SR_tID_00029590	Evolinc_SR_gID_028271	Chr4	27118473	27119083	Short read Evolinc	yes	Csa04g057900	-1480	Csa04g057910	713	NA	420	NA	NA	NA
Evolinc_SR_tID_00029591	Evolinc_SR_gID_028272	Chr4	27137171	27137527	Short read Evolinc	yes	Csa04g057960	-583	Csa04g057970	809	NA	246	NA	NA	NA
Evolinc_SR_tID_00029594	Evolinc_SR_gID_028274	Chr4	27148308	27148561	Short read Evolinc	No	Csa04g058000	-484	Csa04g058010	3288	NA	254	NA	NA	NA
Evolinc_SR_tID_00030302	Evolinc_SR_gID_028928	Chr4	27439964	27440432	Short read Evolinc	yes	Csa04g060450	-1574	Csa04g060460	1006	NA	292	NA	NA	NA
Evolinc_SR_tID_00030303	Evolinc_SR_gID_028929	Chr4	27442150	27442682	Short read Evolinc	yes	Csa04g060460	-34	Csa04g060470	2625	NA	381	NA	NA	NA
Evolinc_SR_tID_00029595	Evolinc_SR_gID_028275	Chr4	27443360	27444011	Short read Evolinc	yes	Csa04g060460	-1244	Csa04g060470	1296	NA	529	NA	NA	NA
Evolinc_SR_tID_00030304	Evolinc_SR_gID_028930	Chr4	27491318	27491780	Short read Evolinc	No	Csa04g060580	-4731	Csa04g060590	3658	NA	463	seedling	0.444847	1.49839
Evolinc_SR_tID_00029596	Evolinc_SR_gID_028276	Chr4	27506796	27507068	Short read Evolinc	yes	Csa04g060620	-185	Csa04g060630	3538	NA	273	NA	NA	NA
Evolinc_SR_tID_00030305	Evolinc_SR_gID_028931	Chr4	27510376	27510587	Short read Evolinc	yes	Csa04g060620	-3765	Csa04g060630	19	NA	212	flower	50.7625	100.039
Evolinc_SR_tID_00030307	Evolinc_SR_gID_028933	Chr4	27566129	27566341	Short read Evolinc	yes	Csa04g060750	-3647	Csa04g060760	10065	NA	213	NA	NA	NA
Evolinc_SR_tID_00029598	Evolinc_SR_gID_028278	Chr4	27607746	27610387	Short read Evolinc	yes	Csa04g060820	-1	Csa04g060830	2046	NA	1097	seedling	0.238938	0.456589
Evolinc_SR_tID_00029599	Evolinc_SR_gID_028279	Chr4	27611745	27612226	Short read Evolinc	yes	Csa04g060820	-4000	Csa04g060830	207	NA	328	NA	NA	NA
Evolinc_SR_tID_00030309	Evolinc_SR_gID_028935	Chr4	27643009	27643259	Short read Evolinc	yes	Csa04g060890	-616	Csa04g060900	1597	NA	251	NA	NA	NA
Evolinc_SR_tID_00030310	Evolinc_SR_gID_028936	Chr4	27665898	27667333	Short read Evolinc	yes	Csa04g060940	-403	Csa04g060950	4101	yes	1436	seedling	0.446458	0.758109
Evolinc_SR_tID_00029600	Evolinc_SR_gID_040065	Chr4	27700352	27701139	Short read Evolinc	yes	Csa04g061010	-8	Csa04g061020	2653	NA	788	flower	1.78606	3.20825
Evolinc_SR_tID_00029602	Evolinc_SR_gID_028282	Chr4	27722409	27722815	Short read Evolinc	No	Csa04g061070	-367	Csa04g061080	977	NA	407	NA	NA	NA
Evolinc_SR_tID_00030314	Evolinc_SR_gID_028940	Chr4	27737536	27738015	Short read Evolinc	yes	Csa04g061120	-117	Csa04g061130	43	NA	334	flower	1.56687	3.32431
Evolinc_SR_tID_00029603	Evolinc_SR_gID_028283	Chr4	27746170	27746621	Short read Evolinc	No	Csa04g061130	-4002	Csa04g061140	59	NA	452	leaf	3.67427	8.96606
Evolinc_SR_tID_00030316	Evolinc_SR_gID_028942	Chr4	27776674	27777036	Short read Evolinc	yes	Csa04g061250	-91	Csa04g061260	810	NA	363	NA	NA	NA
Evolinc_SR_tID_00029604	Evolinc_SR_gID_028284	Chr4	27829387	27829591	Short read Evolinc	yes	Csa04g061390	-563	Csa04g061400	87	NA	205	seedling	664.464	954.932
Evolinc_SR_tID_00030317	Evolinc_SR_gID_028943	Chr4	27839382	27840554	Short read Evolinc	yes	Csa04g061430	-1223	Csa04g061440	1689	NA	796	NA	NA	NA
Evolinc_SR_tID_00030318	Evolinc_SR_gID_028944	Chr4	27851392	27851916	Short read Evolinc	yes	Csa04g061450	-2142	Csa04g061460	372	NA	449	NA	NA	NA
Evolinc_SR_tID_00029606	Evolinc_SR_gID_028286	Chr4	27869352	27870359	Short read Evolinc	yes	Csa04g061510	-2851	Csa04g061520	387	NA	470	NA	NA	NA
Evolinc_SR_tID_00029607	Evolinc_SR_gID_028287	Chr4	27890489	27890837	Short read Evolinc	yes	Csa04g061580	-193	Csa04g061590	260	NA	349	seedling	3.63557	12.5061
Evolinc_SR_tID_00029608	Evolinc_SR_gID_028288	Chr4	27969486	27969870	Short read Evolinc	yes	Csa04g061750	-1279	Csa04g061760	643	NA	216	NA	NA	NA
Evolinc_SR_tID_00029609	Evolinc_SR_gID_028289	Chr4	28050594	28051354	Short read Evolinc	yes	Csa04g061990	-477	Csa04g062000	514	NA	425	NA	NA	NA
Evolinc_SR_tID_00030319	Evolinc_SR_gID_028945	Chr4	28078387	28078647	Short read Evolinc	yes	Csa04g062070	-2711	Csa04g062080	3048	NA	261	NA	NA	NA
Evolinc_SR_tID_00029610	Evolinc_SR_gID_028290	Chr4	28103683	28103966	Short read Evolinc	No	Csa04g062130	-684	Csa04g062140	103	NA	284	NA	NA	NA
Evolinc_SR_tID_00030320	Evolinc_SR_gID_028946	Chr4	28119992	28120878	Short read Evolinc	yes	Csa04g062170	-2437	Csa04g062180	118	NA	425	NA	NA	NA
Evolinc_SR_tID_00029611	Evolinc_SR_gID_028291	Chr4	28125384	28125857	Short read Evolinc	yes	Csa04g062190	-783	Csa04g062200	1023	NA	210	NA	NA	NA
Evolinc_SR_tID_00030321	Evolinc_SR_gID_028947	Chr4	28125779	28126635	Short read Evolinc	yes	Csa04g062190	-1178	Csa04g062200	245	NA	359	NA	NA	NA
Evolinc_SR_tID_00029612	Evolinc_SR_gID_028292	Chr4	28129802	28130022	Short read Evolinc	No	Csa04g062210	-682	Csa04g062220	1046	NA	221	NA	NA	NA
Evolinc_LR_tID_00002951	Evolinc_LR_gID_002460	Chr4	28154420	28154889	Nanopore Evolinc	yes	Csa04g062270	-316	Csa04g062280	2944	NA	470	flower	5.53095	10.9904
Evolinc_LR_tID_00002902	Evolinc_LR_gID_002424	Chr4	28178670	28179920	Nanopore Evolinc	yes	Csa04g062300	-464	Csa04g062310	203	NA	635	flower	0.686484	1.64969
Evolinc_SR_tID_00030323	Evolinc_SR_gID_028949	Chr4	28194548	28195087	Short read Evolinc	yes	Csa04g062320	-683	Csa04g062330	10315	NA	328	NA	NA	NA
Evolinc_SR_tID_00029614	Evolinc_SR_gID_028294	Chr4	28225025	28226480	Short read Evolinc	yes	Csa04g062390	-518	Csa04g062400	298	NA	1456	NA	NA	NA
Evolinc_LR_tID_00002903	Evolinc_LR_gID_005176	Chr4	28278707	28280175	Nanopore Evolinc	yes	Csa04g062500	-2118	Csa04g062510	1387	NA	778	seedling	26.4742	38.934
Evolinc_SR_tID_00030329	Evolinc_SR_gID_028953	Chr4	28286055	28286679	Short read Evolinc	yes	Csa04g062520	-126	Csa04g062530	1082	NA	625	flower	0.10024	0.601442
Evolinc_SR_tID_00030330	Evolinc_SR_gID_028954	Chr4	28286921	28287311	Short read Evolinc	yes	Csa04g062520	-992	Csa04g062530	450	NA	391	seedling	0.701958	2.2529
Evolinc_SR_tID_00030331	Evolinc_SR_gID_028955	Chr4	28299792	28300292	Short read Evolinc	yes	Csa04g062540	-443	Csa04g062550	4614	NA	324	seedling	2.9551	8.92581
Evolinc_SR_tID_00030332	Evolinc_SR_gID_028956	Chr4	28303176	28303674	Short read Evolinc	yes	Csa04g062540	-3827	Csa04g062550	1232	NA	210	NA	NA	NA
Evolinc_SR_tID_00030334	Evolinc_SR_gID_028958	Chr4	28316497	28316727	Short read Evolinc	yes	Csa04g062580	-324	Csa04g062590	572	NA	231	NA	NA	NA
Evolinc_SR_tID_00029627	Evolinc_SR_gID_028300	Chr4	28473784	28474144	Short read Evolinc	yes	Csa04g062860	-60	Csa04g062870	189	NA	361	NA	NA	NA
Evolinc_SR_tID_00030338	Evolinc_SR_gID_028961	Chr4	28493641	28494888	Short read Evolinc	yes	Csa04g062900	-146	Csa04g062910	980	NA	429	NA	NA	NA
Evolinc_SR_tID_00030339	Evolinc_SR_gID_028962	Chr4	28494947	28495271	Short read Evolinc	yes	Csa04g062900	-1452	Csa04g062910	597	NA	243	NA	NA	NA
Evolinc_SR_tID_00029629	Evolinc_SR_gID_028302	Chr4	28567252	28567655	Short read Evolinc	yes	Csa04g063080	-3818	Csa04g063090	982	NA	404	NA	NA	NA
Evolinc_SR_tID_00030340	Evolinc_SR_gID_028963	Chr4	28617757	28618280	Short read Evolinc	yes	Csa04g063160	-407	Csa04g063170	2363	NA	524	NA	NA	NA
Evolinc_SR_tID_00029630	Evolinc_SR_gID_028303	Chr4	28684673	28685280	Short read Evolinc	yes	Csa04g063320	-1529	Csa04g063330	12244	NA	495	leaf	0.17915	1.0749
Evolinc_SR_tID_00030342	Evolinc_SR_gID_028965	Chr4	28721976	28722210	Short read Evolinc	No	Csa04g063370	-2658	Csa04g063380	6877	NA	235	NA	NA	NA
Evolinc_SR_tID_00029633	Evolinc_SR_gID_028306	Chr4	28770667	28770887	Short read Evolinc	yes	Csa04g063460	-410	Csa04g063470	375	NA	221	NA	NA	NA
Evolinc_SR_tID_00029634	Evolinc_SR_gID_028307	Chr4	28777679	28779717	Short read Evolinc	yes	Csa04g063480	-434	Csa04g063490	2214	NA	1851	leaf	0.10166	0.328767
Evolinc_SR_tID_00029636	Evolinc_SR_gID_028309	Chr4	28867159	28867410	Short read Evolinc	No	Csa04g063660	-1563	Csa04g063670	713	NA	252	NA	NA	NA
Evolinc_LR_tID_00002904	Evolinc_LR_gID_002426	Chr4	28870250	28871311	Nanopore Evolinc	yes	Csa04g063670	-181	Csa04g063680	881	NA	657	flower	1.16273	5.03758
Evolinc_SR_tID_00029637	Evolinc_SR_gID_028310	Chr4	28926563	28927110	Short read Evolinc	yes	Csa04g063720	-30388	Csa04g063730	3339	NA	548	seedling	0.210929	1.26557
Evolinc_SR_tID_00030346	Evolinc_SR_gID_028969	Chr4	28970101	28970307	Short read Evolinc	No	Csa04g064780	-151	Csa04g064790	3310	NA	207	NA	NA	NA
Evolinc_SR_tID_00030348	Evolinc_SR_gID_028971	Chr4	29003218	29004117	Short read Evolinc	yes	Csa04g064820	-1306	Csa04g064830	10773	NA	900	flower	0.0956193	0.573716
Evolinc_SR_tID_00030349	Evolinc_SR_gID_028972	Chr4	29004746	29005026	Short read Evolinc	No	Csa04g064820	-2834	Csa04g064830	9864	NA	281	NA	NA	NA
Evolinc_SR_tID_00030351	Evolinc_SR_gID_028974	Chr4	29100247	29100449	Short read Evolinc	yes	Csa04g065050	-795	Csa04g065060	760	NA	203	flower	13.7938	60.5644
Evolinc_SR_tID_00029640	Evolinc_SR_gID_028313	Chr4	29133768	29134092	Short read Evolinc	yes	Csa04g065100	-278	Csa04g065110	815	NA	325	NA	NA	NA
Evolinc_SR_tID_00029641	Evolinc_SR_gID_028314	Chr4	29138492	29138902	Short read Evolinc	No	Csa04g065120	-137	Csa04g065130	707	NA	411	NA	NA	NA
Evolinc_SR_tID_00030352	Evolinc_SR_gID_028975	Chr4	29138749	29138990	Short read Evolinc	yes	Csa04g065120	-394	Csa04g065130	619	NA	242	seedling	48.9981	112.567
Evolinc_SR_tID_00030353	Evolinc_SR_gID_028976	Chr4	29146518	29146811	Short read Evolinc	No	Csa04g065150	-655	Csa04g065160	636	NA	294	NA	NA	NA
Evolinc_SR_tID_00030355	Evolinc_SR_gID_028978	Chr4	29174970	29175633	Short read Evolinc	yes	Csa04g065210	-7803	Csa04g065220	3882	NA	284	NA	NA	NA
Evolinc_SR_tID_00030356	Evolinc_SR_gID_028979	Chr4	29178232	29179000	Short read Evolinc	yes	Csa04g065210	-11065	Csa04g065220	515	NA	388	NA	NA	NA
Evolinc_SR_tID_00029643	Evolinc_SR_gID_028316	Chr4	29182029	29182249	Short read Evolinc	No	Csa04g065220	-112	Csa04g065230	112	NA	221	NA	NA	NA
Evolinc_LR_tID_00002905	Evolinc_LR_gID_002427	Chr4	29201224	29201495	Nanopore Evolinc	yes	Csa04g065270	-180	Csa04g065280	309	NA	272	flower	9.00355	17.8949
Evolinc_SR_tID_00030357	Evolinc_SR_gID_028980	Chr4	29211018	29211259	Short read Evolinc	No	Csa04g065290	-1105	Csa04g065300	622	NA	242	NA	NA	NA
Evolinc_SR_tID_00030358	Evolinc_SR_gID_028981	Chr4	29235324	29235694	Short read Evolinc	yes	Csa04g065370	-1	Csa04g065380	2780	NA	371	NA	NA	NA
Evolinc_SR_tID_00030359	Evolinc_SR_gID_028982	Chr4	29254599	29254806	Short read Evolinc	No	Csa04g065410	-2663	Csa04g065420	4934	NA	208	NA	NA	NA
Evolinc_LR_tID_00002952	Evolinc_LR_gID_002461	Chr4	29272147	29272940	Nanopore Evolinc	yes	Csa04g065440	-3	Csa04g065450	407	NA	425	flower	374.777	571.972
Evolinc_SR_tID_00030360	Evolinc_SR_gID_028983	Chr4	29309211	29310025	Short read Evolinc	yes	Csa04g065490	-288	Csa04g065500	518	NA	423	leaf	2.1213	3.59793
Evolinc_SR_tID_00030363	Evolinc_SR_gID_028984	Chr4	29340828	29341207	Short read Evolinc	No	Csa04g065540	-6066	Csa04g065550	2806	NA	380	NA	NA	NA
Evolinc_SR_tID_00029646	Evolinc_SR_gID_028318	Chr4	29342067	29342320	Short read Evolinc	No	Csa04g065540	-7305	Csa04g065550	1693	NA	254	NA	NA	NA
Evolinc_SR_tID_00029647	Evolinc_SR_gID_028319	Chr4	29356382	29357261	Short read Evolinc	yes	Csa04g065570	-2677	Csa04g065580	741	NA	880	leaf	0.151461	0.908768
Evolinc_SR_tID_00029648	Evolinc_SR_gID_028320	Chr4	29383078	29383676	Short read Evolinc	yes	Csa04g065620	-2108	Csa04g065630	200	NA	599	NA	NA	NA
Evolinc_LR_tID_00002953	Evolinc_LR_gID_005184	Chr4	29406335	29406748	Nanopore Evolinc	yes	Csa04g065670	-2962	Csa04g065680	251	NA	414	leaf	1.08221	4.49733
Evolinc_SR_tID_00030364	Evolinc_SR_gID_028985	Chr4	29414910	29415386	Short read Evolinc	No	Csa04g065700	-32	Csa04g065710	637	NA	477	NA	NA	NA
Evolinc_SR_tID_00029650	Evolinc_SR_gID_028322	Chr4	29515828	29516324	Short read Evolinc	yes	Csa04g065890	-5701	Csa04g065900	2780	NA	372	NA	NA	NA
Evolinc_SR_tID_00030367	Evolinc_SR_gID_028988	Chr4	29527372	29527602	Short read Evolinc	No	Csa04g065900	-5759	Csa04g065910	5497	NA	231	NA	NA	NA
Evolinc_SR_tID_00030368	Evolinc_SR_gID_028989	Chr4	29532825	29533040	Short read Evolinc	yes	Csa04g065900	-11212	Csa04g065910	59	NA	216	NA	NA	NA
Evolinc_SR_tID_00029651	Evolinc_SR_gID_028323	Chr4	29539828	29540981	Short read Evolinc	yes	Csa04g065920	-286	Csa04g065930	54	yes	319	flower	35.5899	67.0409
Evolinc_SR_tID_00030369	Evolinc_SR_gID_028990	Chr4	29543207	29543609	Short read Evolinc	No	Csa04g065930	-783	Csa04g065940	1084	NA	403	seedling	1.13398	3.24427
Evolinc_SR_tID_00029652	Evolinc_SR_gID_028324	Chr4	29568301	29568504	Short read Evolinc	yes	Csa04g065990	-8054	Csa04g066000	175	NA	204	NA	NA	NA
Evolinc_SR_tID_00029653	Evolinc_SR_gID_028325	Chr4	29634323	29634924	Short read Evolinc	yes	Csa04g066140	-1546	Csa04g066150	4124	NA	602	NA	NA	NA
Evolinc_SR_tID_00029654	Evolinc_SR_gID_028326	Chr4	29635159	29636416	Short read Evolinc	yes	Csa04g066140	-2382	Csa04g066150	2632	NA	704	seedling	0.171506	1.02904
Evolinc_SR_tID_00029655	Evolinc_SR_gID_028327	Chr4	29684445	29684748	Short read Evolinc	yes	Csa04g066260	-414	Csa04g066270	539	NA	304	flower	4681.95	6840.95
Evolinc_SR_tID_00030371	Evolinc_SR_gID_028992	Chr4	29736239	29736770	Short read Evolinc	yes	Csa04g066370	-218	Csa04g066380	1894	NA	532	NA	NA	NA
Evolinc_SR_tID_00030372	Evolinc_SR_gID_028993	Chr4	29737151	29737543	Short read Evolinc	yes	Csa04g066370	-1130	Csa04g066380	1121	NA	211	NA	NA	NA
Evolinc_SR_tID_00030373	Evolinc_SR_gID_028994	Chr4	29737897	29738293	Short read Evolinc	yes	Csa04g066370	-1876	Csa04g066380	371	NA	397	seedling	0.686642	4.11985
Evolinc_SR_tID_00029657	Evolinc_SR_gID_028329	Chr4	29738399	29738659	Short read Evolinc	yes	Csa04g066370	-2378	Csa04g066380	5	NA	261	seedling	5.19269	20.2861
Evolinc_LR_tID_00002906	Evolinc_LR_gID_002428	Chr4	29774362	29775334	Nanopore Evolinc	yes	Csa04g066420	-2072	Csa04g066430	1042	yes	846	leaf	12.0297	20.065
Evolinc_SR_tID_00029658	Evolinc_SR_gID_028330	Chr4	29775463	29775717	Short read Evolinc	No	Csa04g066420	-3173	Csa04g066430	659	NA	255	NA	NA	NA
Evolinc_SR_tID_00030374	Evolinc_SR_gID_028995	Chr4	29812023	29812818	Short read Evolinc	yes	Csa04g066560	-712	Csa04g066570	3201	NA	702	NA	NA	NA
Evolinc_SR_tID_00029659	Evolinc_SR_gID_028331	Chr4	29832298	29832700	Short read Evolinc	yes	Csa04g066590	-2475	Csa04g067590	1567	NA	403	seedling	0.784274	3.29581
Evolinc_SR_tID_00029662	Evolinc_SR_gID_028334	Chr4	29938276	29938674	Short read Evolinc	yes	Csa04g067780	-407	Csa04g067790	298	NA	285	flower	72.7804	168.47
Evolinc_SR_tID_00029663	Evolinc_SR_gID_028335	Chr4	29957512	29957727	Short read Evolinc	yes	Csa04g067840	-176	Csa04g067850	2279	NA	216	NA	NA	NA
Evolinc_SR_tID_00030377	Evolinc_SR_gID_028998	Chr4	30019265	30019485	Short read Evolinc	No	Csa04g067930	-1594	Csa04g067940	419	NA	221	seedling	3.76041	22.5624
Evolinc_SR_tID_00030378	Evolinc_SR_gID_028999	Chr4	30025425	30025872	Short read Evolinc	yes	Csa04g067950	-73	Csa04g067960	3297	NA	448	flower	0.2436	1.4616
Evolinc_SR_tID_00030379	Evolinc_SR_gID_029000	Chr4	30030861	30031547	Short read Evolinc	yes	Csa04g067960	-104	Csa04g067970	31	NA	605	NA	NA	NA
Evolinc_SR_tID_00030380	Evolinc_SR_gID_029001	Chr4	30033608	30034095	Short read Evolinc	yes	Csa04g067970	-38	Csa04g067980	988	NA	488	seedling	14.3786	19.5091
Evolinc_SR_tID_00029665	Evolinc_SR_gID_028337	Chr4	30033689	30034105	Short read Evolinc	No	Csa04g067970	-119	Csa04g067980	978	NA	417	NA	NA	NA
Evolinc_SR_tID_00030382	Evolinc_SR_gID_029003	Chr4	30087595	30088407	Short read Evolinc	yes	Csa04g068120	-170	Csa04g068130	2	NA	813	flower	0.150957	0.905742
Evolinc_SR_tID_00029667	Evolinc_SR_gID_028339	Chr4	30095663	30096663	Short read Evolinc	yes	Csa04g068140	-589	Csa04g068150	528	NA	1001	NA	NA	NA
Evolinc_SR_tID_00030708	Evolinc_SR_gID_029304	Chr5	118627	119103	Short read Evolinc	No	Csa05g001230	-308	Csa05g001240	431	NA	477	seedling	2.04016	9.38058
Evolinc_SR_tID_00030709	Evolinc_SR_gID_029305	Chr5	128196	128467	Short read Evolinc	yes	Csa05g001250	-221	Csa05g001260	997	NA	272	seedling	1.31244	7.87465
Evolinc_SR_tID_00030710	Evolinc_SR_gID_029306	Chr5	128683	129345	Short read Evolinc	yes	Csa05g001250	-708	Csa05g001260	119	NA	573	seedling	0.302147	0.982791
Evolinc_SR_tID_00031673	Evolinc_SR_gID_030201	Chr5	128725	129397	Short read Evolinc	yes	Csa05g001250	-750	Csa05g001260	67	NA	479	leaf	6.906	10.983
Evolinc_SR_tID_00030711	Evolinc_SR_gID_029307	Chr5	139542	140189	Short read Evolinc	yes	Csa05g001290	-60	Csa05g001300	490	NA	566	leaf	6.59215	8.45452
Evolinc_LR_tID_00003208	Evolinc_LR_gID_005196	Chr5	169037	169837	Nanopore Evolinc	yes	Csa05g001350	-3917	Csa05g001360	1886	NA	801	flower	0.107325	0.643949
Evolinc_LR_tID_00003075	Evolinc_LR_gID_002570	Chr5	207201	208934	Nanopore Evolinc	yes	Csa05g001420	-887	Csa05g001430	339	NA	1247	seedling	7.42525	12.4129
Evolinc_SR_tID_00031674	Evolinc_SR_gID_030202	Chr5	214020	214260	Short read Evolinc	yes	Csa05g001430	-1246	Csa05g001440	474	NA	241	NA	NA	NA
Evolinc_SR_tID_00031675	Evolinc_SR_gID_030203	Chr5	234283	234488	Short read Evolinc	No	Csa05g001500	-687	Csa05g001510	3940	NA	206	seedling	4.59605	27.5763
Evolinc_SR_tID_00030713	Evolinc_SR_gID_029309	Chr5	235614	235842	Short read Evolinc	yes	Csa05g001500	-2018	Csa05g001510	2586	NA	229	NA	NA	NA
Evolinc_SR_tID_00031676	Evolinc_SR_gID_030204	Chr5	236097	236298	Short read Evolinc	yes	Csa05g001500	-2501	Csa05g001510	2130	NA	202	NA	NA	NA
Evolinc_LR_tID_00003129	Evolinc_LR_gID_002613	Chr5	315909	316261	Nanopore Evolinc	yes	Csa05g001700	-2527	Csa05g001710	1765	NA	353	NA	NA	NA
Evolinc_SR_tID_00030714	Evolinc_SR_gID_029310	Chr5	377366	377672	Short read Evolinc	yes	Csa05g001840	-2877	Csa05g001850	424	NA	307	NA	NA	NA
Evolinc_SR_tID_00030715	Evolinc_SR_gID_029311	Chr5	397162	397491	Short read Evolinc	No	Csa05g001880	-1	Csa05g001890	1017	NA	330	NA	NA	NA
Evolinc_SR_tID_00031678	Evolinc_SR_gID_030206	Chr5	457536	457868	Short read Evolinc	yes	Csa05g001990	-381	Csa05g002000	9119	NA	240	seedling	2.83545	17.0127
Evolinc_SR_tID_00031679	Evolinc_SR_gID_030207	Chr5	458021	459587	Short read Evolinc	yes	Csa05g001990	-866	Csa05g002000	7400	NA	565	flower	1.43258	3.63808
Evolinc_SR_tID_00030718	Evolinc_SR_gID_029314	Chr5	462330	463336	Short read Evolinc	yes	Csa05g001990	-5175	Csa05g002000	3651	NA	333	NA	NA	NA
Evolinc_SR_tID_00030719	Evolinc_SR_gID_029315	Chr5	487845	488404	Short read Evolinc	yes	Csa05g002020	-4536	Csa05g002030	1359	NA	334	NA	NA	NA
Evolinc_SR_tID_00031680	Evolinc_SR_gID_030208	Chr5	491969	492214	Short read Evolinc	yes	Csa05g002030	-538	Csa05g002040	354	yes	246	flower	476.028	770.332
Evolinc_SR_tID_00031683	Evolinc_SR_gID_030210	Chr5	522830	524347	Short read Evolinc	yes	Csa05g002100	-1670	Csa05g002110	390	yes	1139	leaf	36.2676	52.3134
Evolinc_LR_tID_00003076	Evolinc_LR_gID_002571	Chr5	528087	528915	Nanopore Evolinc	yes	Csa05g002110	-1506	Csa05g002120	2994	NA	404	leaf	0.889268	2.02092
Evolinc_SR_tID_00031685	Evolinc_SR_gID_030211	Chr5	529317	530363	Short read Evolinc	yes	Csa05g002110	-2736	Csa05g002120	1546	NA	1047	NA	NA	NA
Evolinc_LR_tID_00003210	Evolinc_LR_gID_002667	Chr5	575349	576439	Nanopore Evolinc	yes	Csa05g002200	-1587	Csa05g002210	2902	yes	1091	leaf	0.657502	1.75459
Evolinc_SR_tID_00030723	Evolinc_SR_gID_029318	Chr5	587131	587455	Short read Evolinc	No	Csa05g002220	-267	Csa05g002230	235	NA	325	leaf	5.6474	13.1169
Evolinc_SR_tID_00030724	Evolinc_SR_gID_029319	Chr5	629247	629460	Short read Evolinc	No	Csa05g002330	-636	Csa05g002340	2117	NA	214	seedling	183.378	334.215
Evolinc_SR_tID_00030725	Evolinc_SR_gID_029320	Chr5	643650	644277	Short read Evolinc	yes	Csa05g002370	-1799	Csa05g002380	1	NA	628	seedling	2.0821	5.06229
Evolinc_SR_tID_00030726	Evolinc_SR_gID_029321	Chr5	704340	705249	Short read Evolinc	yes	Csa05g002470	-3411	Csa05g002480	7081	NA	910	NA	NA	NA
Evolinc_SR_tID_00030727	Evolinc_SR_gID_029322	Chr5	732320	732586	Short read Evolinc	yes	Csa05g002520	-1714	Csa05g002530	71	NA	267	NA	NA	NA
Evolinc_SR_tID_00030729	Evolinc_SR_gID_029324	Chr5	798601	798983	Short read Evolinc	yes	Csa05g002640	-6168	Csa05g002650	123	NA	383	NA	NA	NA
Evolinc_LR_tID_00003077	Evolinc_LR_gID_002572	Chr5	818283	819745	Nanopore Evolinc	yes	Csa05g002690	-1197	Csa05g002700	336	NA	557	seedling	0.189173	1.13504
Evolinc_SR_tID_00031686	Evolinc_SR_gID_030212	Chr5	867318	867558	Short read Evolinc	yes	Csa05g002810	-1861	Csa05g002820	4766	NA	241	flower	2.79608	16.7765
Evolinc_SR_tID_00031690	Evolinc_SR_gID_030216	Chr5	1041307	1041597	Short read Evolinc	No	Csa05g003200	-534	Csa05g003210	1149	NA	291	flower	1.8017	6.02674
Evolinc_SR_tID_00030734	Evolinc_SR_gID_029329	Chr5	1041338	1041712	Short read Evolinc	yes	Csa05g003200	-565	Csa05g003210	1034	NA	375	seedling	5.15593	9.72181
Evolinc_SR_tID_00031691	Evolinc_SR_gID_030217	Chr5	1070920	1071315	Short read Evolinc	No	Csa05g003290	-191	Csa05g003300	2336	NA	396	seedling	7.52897	21.5101
Evolinc_SR_tID_00030735	Evolinc_SR_gID_029330	Chr5	1071043	1071448	Short read Evolinc	yes	Csa05g003290	-314	Csa05g003300	2203	NA	309	seedling	0.682853	4.09712
Evolinc_SR_tID_00031692	Evolinc_SR_gID_030218	Chr5	1071668	1072042	Short read Evolinc	yes	Csa05g003290	-939	Csa05g003300	1609	NA	273	NA	NA	NA
Evolinc_SR_tID_00030737	Evolinc_SR_gID_029332	Chr5	1072484	1073093	Short read Evolinc	yes	Csa05g003290	-1755	Csa05g003300	558	NA	519	NA	NA	NA
Evolinc_SR_tID_00031694	Evolinc_SR_gID_030220	Chr5	1204086	1204379	Short read Evolinc	yes	Csa05g003550	-52	Csa05g003560	4102	NA	294	NA	NA	NA
Evolinc_SR_tID_00030739	Evolinc_SR_gID_029334	Chr5	1261256	1261616	Short read Evolinc	yes	Csa05g003670	-136	Csa05g003680	4956	NA	361	flower	0.403038	2.41823
Evolinc_SR_tID_00031695	Evolinc_SR_gID_030221	Chr5	1261703	1261904	Short read Evolinc	yes	Csa05g003670	-583	Csa05g003680	4668	NA	202	NA	NA	NA
Evolinc_SR_tID_00031696	Evolinc_SR_gID_030222	Chr5	1262001	1262387	Short read Evolinc	yes	Csa05g003670	-881	Csa05g003680	4185	NA	285	NA	NA	NA
Evolinc_SR_tID_00030741	Evolinc_SR_gID_029336	Chr5	1262978	1263202	Short read Evolinc	yes	Csa05g003670	-1858	Csa05g003680	3370	NA	225	NA	NA	NA
Evolinc_SR_tID_00031697	Evolinc_SR_gID_030223	Chr5	1263866	1264259	Short read Evolinc	No	Csa05g003670	-2746	Csa05g003680	2313	NA	394	flower	0.643778	3.86267
Evolinc_SR_tID_00030743	Evolinc_SR_gID_029338	Chr5	1269462	1269818	Short read Evolinc	No	Csa05g003680	-849	Csa05g003690	19	NA	357	NA	NA	NA
Evolinc_SR_tID_00031698	Evolinc_SR_gID_030224	Chr5	1291281	1291599	Short read Evolinc	yes	Csa05g003700	-124	Csa05g003710	8135	NA	319	leaf	1.8427	3.9447
Evolinc_SR_tID_00031699	Evolinc_SR_gID_030225	Chr5	1294496	1295620	Short read Evolinc	yes	Csa05g003700	-3339	Csa05g003710	4114	NA	1125	NA	NA	NA
Evolinc_SR_tID_00031700	Evolinc_SR_gID_030226	Chr5	1305680	1310764	Short read Evolinc	yes	Csa05g003720	-2410	Csa05g003730	3422	NA	278	NA	NA	NA
Evolinc_LR_tID_00003212	Evolinc_LR_gID_002669	Chr5	1307813	1308225	Nanopore Evolinc	yes	Csa05g003720	-4543	Csa05g003730	5961	NA	413	seedling	0.773315	2.62136
Evolinc_SR_tID_00031701	Evolinc_SR_gID_030227	Chr5	1312593	1312887	Short read Evolinc	yes	Csa05g003720	-9323	Csa05g003730	1299	NA	295	NA	NA	NA
Evolinc_SR_tID_00030744	Evolinc_SR_gID_029339	Chr5	1313566	1313778	Short read Evolinc	yes	Csa05g003720	-10296	Csa05g003730	408	NA	213	flower	8.94584	27.4474
Evolinc_SR_tID_00031702	Evolinc_SR_gID_030228	Chr5	1370985	1371269	Short read Evolinc	yes	Csa05g003860	-11	Csa05g003870	5636	NA	285	NA	NA	NA
Evolinc_SR_tID_00030745	Evolinc_SR_gID_029340	Chr5	1399751	1400668	Short read Evolinc	yes	Csa05g003910	-5359	Csa05g003920	698	NA	766	flower	0.178236	1.06942
Evolinc_SR_tID_00030746	Evolinc_SR_gID_029341	Chr5	1435476	1435823	Short read Evolinc	No	Csa05g004010	-108	Csa05g004020	3917	NA	348	NA	NA	NA
Evolinc_SR_tID_00030748	Evolinc_SR_gID_029343	Chr5	1574673	1574873	Short read Evolinc	No	Csa05g004290	-5296	Csa05g004300	3052	NA	201	NA	NA	NA
Evolinc_SR_tID_00031705	Evolinc_SR_gID_030231	Chr5	1586225	1586521	Short read Evolinc	yes	Csa05g004310	-375	Csa05g004320	87	NA	297	NA	NA	NA
Evolinc_SR_tID_00031706	Evolinc_SR_gID_030232	Chr5	1608089	1608726	Short read Evolinc	yes	Csa05g004340	-788	Csa05g004350	661	NA	294	flower	11.0774	38.0401
Evolinc_SR_tID_00031707	Evolinc_SR_gID_030233	Chr5	1666109	1666425	Short read Evolinc	No	Csa05g004450	-5483	Csa05g004460	6536	NA	317	NA	NA	NA
Evolinc_SR_tID_00031708	Evolinc_SR_gID_030234	Chr5	1668480	1668714	Short read Evolinc	No	Csa05g004450	-7854	Csa05g004460	4247	NA	235	NA	NA	NA
Evolinc_SR_tID_00031709	Evolinc_SR_gID_030235	Chr5	1669990	1670301	Short read Evolinc	No	Csa05g004450	-9364	Csa05g004460	2660	NA	312	NA	NA	NA
Evolinc_SR_tID_00030749	Evolinc_SR_gID_029344	Chr5	1671085	1671417	Short read Evolinc	No	Csa05g004450	-10459	Csa05g004460	1544	NA	333	leaf	1.96359	8.93048
Evolinc_SR_tID_00030751	Evolinc_SR_gID_029345	Chr5	1681856	1683597	Short read Evolinc	yes	Csa05g004460	-7531	Csa05g005460	480	NA	1742	leaf	2.32334	3.79238
Evolinc_SR_tID_00031711	Evolinc_SR_gID_030237	Chr5	1693827	1694249	Short read Evolinc	yes	Csa05g005470	-238	Csa05g005480	204	NA	336	NA	NA	NA
Evolinc_SR_tID_00030752	Evolinc_SR_gID_029346	Chr5	1725960	1726218	Short read Evolinc	yes	Csa05g005530	-513	Csa05g005540	309	NA	259	flower	1.86359	11.1815
Evolinc_SR_tID_00030753	Evolinc_SR_gID_029347	Chr5	1762848	1763062	Short read Evolinc	No	Csa05g005650	-1495	Csa05g005660	909	NA	215	leaf	5.18702	31.1221
Evolinc_SR_tID_00031713	Evolinc_SR_gID_030239	Chr5	1869028	1869492	Short read Evolinc	yes	Csa05g005870	-11	Csa05g005880	1045	NA	320	seedling	16.3521	33.7806
Evolinc_SR_tID_00030755	Evolinc_SR_gID_029349	Chr5	1869270	1869484	Short read Evolinc	No	Csa05g005870	-253	Csa05g005880	1053	NA	215	NA	NA	NA
Evolinc_SR_tID_00031714	Evolinc_SR_gID_030240	Chr5	1898024	1898532	Short read Evolinc	yes	Csa05g005970	-476	Csa05g005980	43	NA	509	NA	NA	NA
Evolinc_SR_tID_00030756	Evolinc_SR_gID_040070	Chr5	1907363	1907728	Short read Evolinc	yes	Csa05g006000	-1007	Csa05g006010	5294	NA	285	NA	NA	NA
Evolinc_LR_tID_00003215	Evolinc_LR_gID_005197	Chr5	1907531	1907749	Nanopore Evolinc	yes	Csa05g006000	-1175	Csa05g006010	5273	NA	219	NA	NA	NA
Evolinc_SR_tID_00031716	Evolinc_SR_gID_030242	Chr5	2064189	2064561	Short read Evolinc	No	Csa05g006410	-836	Csa05g006420	8210	NA	373	NA	NA	NA
Evolinc_SR_tID_00030758	Evolinc_SR_gID_029352	Chr5	2125610	2125891	Short read Evolinc	No	Csa05g006500	-3052	Csa05g006510	88	NA	282	NA	NA	NA
Evolinc_SR_tID_00031717	Evolinc_SR_gID_030243	Chr5	2137842	2138364	Short read Evolinc	yes	Csa05g006550	-32	Csa05g006560	163	NA	219	seedling	23.0607	81.3711
Evolinc_SR_tID_00031718	Evolinc_SR_gID_030244	Chr5	2142637	2142870	Short read Evolinc	yes	Csa05g006560	-1126	Csa05g006570	1314	NA	234	NA	NA	NA
Evolinc_SR_tID_00030759	Evolinc_SR_gID_029353	Chr5	2153591	2154405	Short read Evolinc	yes	Csa05g006600	-1597	Csa05g006610	3684	NA	695	NA	NA	NA
Evolinc_SR_tID_00031719	Evolinc_SR_gID_030245	Chr5	2160531	2161105	Short read Evolinc	yes	Csa05g006610	-1695	Csa05g006620	15994	NA	493	NA	NA	NA
Evolinc_SR_tID_00031720	Evolinc_SR_gID_030246	Chr5	2196399	2196741	Short read Evolinc	yes	Csa05g006660	-65	Csa05g006670	2593	NA	343	seedling	4.9406	10.5764
Evolinc_SR_tID_00031721	Evolinc_SR_gID_030246	Chr5	2196399	2197440	Short read Evolinc	yes	Csa05g006660	-65	Csa05g006670	1894	NA	446	seedling	4.9406	10.5764
Evolinc_LR_tID_00003132	Evolinc_LR_gID_002615	Chr5	2253008	2253592	Nanopore Evolinc	yes	Csa05g006860	-827	Csa05g006870	1565	NA	431	leaf	27.2844	60.9894
Evolinc_SR_tID_00030761	Evolinc_SR_gID_029355	Chr5	2271678	2272655	Short read Evolinc	yes	Csa05g006930	-572	Csa05g006940	16811	NA	978	NA	NA	NA
Evolinc_SR_tID_00031724	Evolinc_SR_gID_030248	Chr5	2274011	2276193	Short read Evolinc	yes	Csa05g006930	-2905	Csa05g006940	13273	NA	365	NA	NA	NA
Evolinc_SR_tID_00030764	Evolinc_SR_gID_029356	Chr5	2275480	2276237	Short read Evolinc	yes	Csa05g006930	-4374	Csa05g006940	13229	yes	758	NA	NA	NA
Evolinc_SR_tID_00031726	Evolinc_SR_gID_030250	Chr5	2276476	2276780	Short read Evolinc	No	Csa05g006930	-5370	Csa05g006940	12686	NA	305	NA	NA	NA
Evolinc_SR_tID_00030766	Evolinc_SR_gID_029358	Chr5	2280440	2280743	Short read Evolinc	No	Csa05g006930	-9334	Csa05g006940	8723	NA	304	NA	NA	NA
Evolinc_SR_tID_00030767	Evolinc_SR_gID_029359	Chr5	2281195	2281631	Short read Evolinc	No	Csa05g006930	-10089	Csa05g006940	7835	NA	437	NA	NA	NA
Evolinc_SR_tID_00030768	Evolinc_SR_gID_029360	Chr5	2281850	2282148	Short read Evolinc	yes	Csa05g006930	-10744	Csa05g006940	7318	NA	299	NA	NA	NA
Evolinc_SR_tID_00030769	Evolinc_SR_gID_029361	Chr5	2283181	2283408	Short read Evolinc	No	Csa05g006930	-12075	Csa05g006940	6058	NA	228	NA	NA	NA
Evolinc_SR_tID_00030770	Evolinc_SR_gID_029362	Chr5	2287185	2287590	Short read Evolinc	No	Csa05g006930	-16079	Csa05g006940	1876	NA	406	NA	NA	NA
Evolinc_SR_tID_00030771	Evolinc_SR_gID_029363	Chr5	2304650	2304862	Short read Evolinc	yes	Csa05g006960	-4444	Csa05g006970	464	NA	213	flower	101.753	274.818
Evolinc_SR_tID_00030774	Evolinc_SR_gID_029366	Chr5	2387634	2393962	Short read Evolinc	yes	Csa05g007170	-2502	Csa05g007180	924	NA	1741	flower	0.0380752	0.228451
Evolinc_SR_tID_00030775	Evolinc_SR_gID_029367	Chr5	2406884	2407222	Short read Evolinc	No	Csa05g007210	-1890	Csa05g007220	258	yes	339	seedling	80.2677	139.278
Evolinc_SR_tID_00031733	Evolinc_SR_gID_030257	Chr5	2411555	2411810	Short read Evolinc	yes	Csa05g007220	-96	Csa05g007230	41	NA	256	flower	2.0924	12.5544
Evolinc_SR_tID_00030776	Evolinc_SR_gID_029368	Chr5	2437711	2438517	Short read Evolinc	yes	Csa05g007290	-147	Csa05g007300	1681	NA	807	seedling	0.504925	1.98462
Evolinc_SR_tID_00030778	Evolinc_SR_gID_029370	Chr5	2454104	2454553	Short read Evolinc	No	Csa05g007300	-12818	Csa05g007310	1677	NA	450	NA	NA	NA
Evolinc_SR_tID_00031736	Evolinc_SR_gID_030260	Chr5	2460387	2460755	Short read Evolinc	yes	Csa05g007310	-323	Csa05g007320	393	NA	369	NA	NA	NA
Evolinc_SR_tID_00031738	Evolinc_SR_gID_030262	Chr5	2469497	2469971	Short read Evolinc	yes	Csa05g007330	-4736	Csa05g007340	2090	NA	475	NA	NA	NA
Evolinc_SR_tID_00031739	Evolinc_SR_gID_030263	Chr5	2500921	2501242	Short read Evolinc	No	Csa05g007410	-3687	Csa05g007420	1470	NA	322	NA	NA	NA
Evolinc_SR_tID_00030781	Evolinc_SR_gID_029373	Chr5	2501643	2501848	Short read Evolinc	No	Csa05g007410	-4409	Csa05g007420	864	NA	206	NA	NA	NA
Evolinc_SR_tID_00030782	Evolinc_SR_gID_029374	Chr5	2507876	2508312	Short read Evolinc	yes	Csa05g007430	-1456	Csa05g007440	1377	NA	437	seedling	0.27686	1.66116
Evolinc_SR_tID_00030783	Evolinc_SR_gID_029375	Chr5	2529808	2530284	Short read Evolinc	No	Csa05g007470	-2303	Csa05g007480	7024	NA	477	flower	0.401641	1.22213
Evolinc_LR_tID_00003136	Evolinc_LR_gID_002617	Chr5	2552308	2552602	Nanopore Evolinc	yes	Csa05g007520	-300	Csa05g007530	153	NA	295	flower	18.5217	29.7922
Evolinc_SR_tID_00031740	Evolinc_SR_gID_030264	Chr5	2576001	2576293	Short read Evolinc	yes	Csa05g007590	-708	Csa05g007600	1065	NA	293	seedling	10.1039	20.9493
Evolinc_SR_tID_00031741	Evolinc_SR_gID_030265	Chr5	2580152	2580559	Short read Evolinc	No	Csa05g007610	-916	Csa05g007620	4075	NA	408	NA	NA	NA
Evolinc_SR_tID_00030784	Evolinc_SR_gID_029376	Chr5	2588777	2589722	Short read Evolinc	yes	Csa05g007620	-184	Csa05g007630	737	NA	702	leaf	0.15768	0.94608
Evolinc_SR_tID_00031742	Evolinc_SR_gID_030266	Chr5	2594269	2595017	Short read Evolinc	yes	Csa05g007650	-606	Csa05g007660	881	NA	517	NA	NA	NA
Evolinc_SR_tID_00031743	Evolinc_SR_gID_030267	Chr5	2595332	2595649	Short read Evolinc	No	Csa05g007650	-1669	Csa05g007660	249	NA	318	NA	NA	NA
Evolinc_SR_tID_00031744	Evolinc_SR_gID_030268	Chr5	2598919	2599697	Short read Evolinc	yes	Csa05g007660	-2112	Csa05g007670	292	NA	489	NA	NA	NA
Evolinc_LR_tID_00003079	Evolinc_LR_gID_002574	Chr5	2622198	2623390	Nanopore Evolinc	yes	Csa05g007700	-2680	Csa05g008700	15	NA	1077	seedling	5.90663	8.30535
Evolinc_SR_tID_00031745	Evolinc_SR_gID_030269	Chr5	2660034	2660255	Short read Evolinc	yes	Csa05g008780	-427	Csa05g008790	2364	NA	222	seedling	90.313	485.492
Evolinc_SR_tID_00031746	Evolinc_SR_gID_030270	Chr5	2669422	2669742	Short read Evolinc	No	Csa05g008800	-4274	Csa05g008810	3337	NA	321	NA	NA	NA
Evolinc_SR_tID_00031748	Evolinc_SR_gID_030272	Chr5	2720067	2720314	Short read Evolinc	yes	Csa05g008930	-1527	Csa05g008940	197	NA	248	NA	NA	NA
Evolinc_SR_tID_00030786	Evolinc_SR_gID_029378	Chr5	2754057	2754716	Short read Evolinc	yes	Csa05g008980	-1668	Csa05g008990	292	NA	347	NA	NA	NA
Evolinc_SR_tID_00031749	Evolinc_SR_gID_030273	Chr5	2754439	2754790	Short read Evolinc	yes	Csa05g008980	-2050	Csa05g008990	218	NA	273	leaf	4.95352	18.9466
Evolinc_LR_tID_00003137	Evolinc_LR_gID_002618	Chr5	2767501	2768814	Nanopore Evolinc	yes	Csa05g008990	-9511	Csa05g009000	12122	yes	570	seedling	3.78115	7.31967
Evolinc_SR_tID_00031750	Evolinc_SR_gID_030274	Chr5	2777917	2778464	Short read Evolinc	yes	Csa05g008990	-19927	Csa05g009000	2472	NA	548	NA	NA	NA
Evolinc_SR_tID_00031751	Evolinc_SR_gID_030275	Chr5	2780085	2780475	Short read Evolinc	yes	Csa05g008990	-22095	Csa05g009000	461	NA	294	NA	NA	NA
Evolinc_SR_tID_00031753	Evolinc_SR_gID_030277	Chr5	2852001	2852354	Short read Evolinc	yes	Csa05g009110	-3194	Csa05g009120	2139	NA	236	NA	NA	NA
Evolinc_SR_tID_00031754	Evolinc_SR_gID_030278	Chr5	2852817	2853090	Short read Evolinc	yes	Csa05g009110	-4010	Csa05g009120	1403	NA	274	NA	NA	NA
Evolinc_SR_tID_00030788	Evolinc_SR_gID_029380	Chr5	2881894	2882118	Short read Evolinc	yes	Csa05g009170	-1646	Csa05g009180	425	NA	225	leaf	110.207	154.455
Evolinc_SR_tID_00030790	Evolinc_SR_gID_029382	Chr5	2929925	2930272	Short read Evolinc	yes	Csa05g009290	-3548	Csa05g009300	3007	NA	348	NA	NA	NA
Evolinc_SR_tID_00031756	Evolinc_SR_gID_030280	Chr5	2930435	2930772	Short read Evolinc	No	Csa05g009290	-4058	Csa05g009300	2507	NA	338	NA	NA	NA
Evolinc_SR_tID_00030791	Evolinc_SR_gID_029383	Chr5	2943124	2943519	Short read Evolinc	No	Csa05g009310	-3143	Csa05g009320	17	NA	396	leaf	9.72647	16.5832
Evolinc_LR_tID_00003140	Evolinc_LR_gID_002619	Chr5	2962797	2963365	Nanopore Evolinc	yes	Csa05g009370	-391	Csa05g009380	1128	NA	482	seedling	2.2485	5.11171
Evolinc_SR_tID_00031758	Evolinc_SR_gID_030282	Chr5	2963579	2964122	Short read Evolinc	yes	Csa05g009370	-1173	Csa05g009380	371	yes	342	flower	4.7333	9.80088
Evolinc_SR_tID_00030793	Evolinc_SR_gID_029385	Chr5	2975189	2975485	Short read Evolinc	yes	Csa05g009400	-1038	Csa05g009410	694	NA	297	NA	NA	NA
Evolinc_SR_tID_00031759	Evolinc_SR_gID_030283	Chr5	3074823	3075917	Short read Evolinc	yes	Csa05g009620	-834	Csa05g009630	8	NA	445	NA	NA	NA
Evolinc_SR_tID_00030795	Evolinc_SR_gID_029387	Chr5	3159715	3160047	Short read Evolinc	yes	Csa05g009810	-1300	Csa05g009820	1041	NA	333	leaf	5.45607	20.2064
Evolinc_SR_tID_00030796	Evolinc_SR_gID_029388	Chr5	3160483	3160752	Short read Evolinc	No	Csa05g009810	-2068	Csa05g009820	336	NA	270	NA	NA	NA
Evolinc_SR_tID_00030797	Evolinc_SR_gID_029389	Chr5	3178658	3178913	Short read Evolinc	No	Csa05g009840	-5389	Csa05g009850	1148	NA	256	NA	NA	NA
Evolinc_SR_tID_00031761	Evolinc_SR_gID_030285	Chr5	3179538	3180020	Short read Evolinc	No	Csa05g009840	-6269	Csa05g009850	41	NA	483	NA	NA	NA
Evolinc_SR_tID_00031762	Evolinc_SR_gID_030286	Chr5	3277502	3278339	Short read Evolinc	yes	Csa05g010010	-3489	Csa05g010020	837	NA	838	NA	NA	NA
Evolinc_SR_tID_00030799	Evolinc_SR_gID_029391	Chr5	3318962	3319768	Short read Evolinc	yes	Csa05g011070	-72	Csa05g011080	377	NA	807	flower	0.183398	1.10039
Evolinc_LR_tID_00003080	Evolinc_LR_gID_002575	Chr5	3332178	3334257	Nanopore Evolinc	yes	Csa05g011100	-400	Csa05g011110	5721	yes	1195	flower	0.773809	2.33547
Evolinc_SR_tID_00030800	Evolinc_SR_gID_029392	Chr5	3371100	3372291	Short read Evolinc	yes	Csa05g011200	-1815	Csa05g011210	346	NA	666	seedling	50.303	72.6095
Evolinc_SR_tID_00031764	Evolinc_SR_gID_030288	Chr5	3371234	3372409	Short read Evolinc	yes	Csa05g011200	-1949	Csa05g011210	228	NA	650	leaf	1.55605	3.76409
Evolinc_SR_tID_00031765	Evolinc_SR_gID_030289	Chr5	3375840	3376120	Short read Evolinc	No	Csa05g011220	-1261	Csa05g011230	357	NA	281	NA	NA	NA
Evolinc_SR_tID_00031766	Evolinc_SR_gID_030290	Chr5	3380066	3380344	Short read Evolinc	No	Csa05g011230	-2552	Csa05g011240	551	NA	279	NA	NA	NA
Evolinc_SR_tID_00031767	Evolinc_SR_gID_040075	Chr5	3414592	3416271	Short read Evolinc	yes	Csa05g011280	-2777	Csa05g011290	4119	NA	469	NA	NA	NA
Evolinc_SR_tID_00031771	Evolinc_SR_gID_030292	Chr5	3417433	3417817	Short read Evolinc	yes	Csa05g011280	-5618	Csa05g011290	2573	NA	263	NA	NA	NA
Evolinc_SR_tID_00030802	Evolinc_SR_gID_029394	Chr5	3428210	3428972	Short read Evolinc	yes	Csa05g011320	-764	Csa05g011330	767	NA	763	NA	NA	NA
Evolinc_SR_tID_00031772	Evolinc_SR_gID_030293	Chr5	3472884	3473159	Short read Evolinc	No	Csa05g011380	-3223	Csa05g011390	3728	NA	276	NA	NA	NA
Evolinc_SR_tID_00031773	Evolinc_SR_gID_030294	Chr5	3473353	3473644	Short read Evolinc	yes	Csa05g011380	-3692	Csa05g011390	3243	NA	292	NA	NA	NA
Evolinc_SR_tID_00031774	Evolinc_SR_gID_030295	Chr5	3490986	3491677	Short read Evolinc	yes	Csa05g011430	-6000	Csa05g011440	2002	NA	692	NA	NA	NA
Evolinc_SR_tID_00030804	Evolinc_SR_gID_029396	Chr5	3509192	3509612	Short read Evolinc	yes	Csa05g011450	-23	Csa05g011460	92	NA	421	NA	NA	NA
Evolinc_SR_tID_00031775	Evolinc_SR_gID_030296	Chr5	3548833	3549145	Short read Evolinc	yes	Csa05g011540	-246	Csa05g011550	4373	yes	313	seedling	565.49	1172.44
Evolinc_SR_tID_00031776	Evolinc_SR_gID_030297	Chr5	3640887	3645132	Short read Evolinc	yes	Csa05g011750	-7319	Csa05g011760	8075	NA	285	NA	NA	NA
Evolinc_SR_tID_00031777	Evolinc_SR_gID_030298	Chr5	3645345	3645695	Short read Evolinc	yes	Csa05g011750	-11777	Csa05g011760	7512	NA	274	NA	NA	NA
Evolinc_SR_tID_00030805	Evolinc_SR_gID_029397	Chr5	3646453	3646776	Short read Evolinc	yes	Csa05g011750	-12885	Csa05g011760	6431	NA	246	seedling	2.29803	13.7882
Evolinc_SR_tID_00031778	Evolinc_SR_gID_030299	Chr5	3650275	3650660	Short read Evolinc	No	Csa05g011750	-16707	Csa05g011760	2547	NA	386	NA	NA	NA
Evolinc_SR_tID_00030806	Evolinc_SR_gID_029398	Chr5	3679439	3679720	Short read Evolinc	yes	Csa05g011780	-6144	Csa05g011790	146	NA	282	seedling	90.7325	202.469
Evolinc_SR_tID_00031779	Evolinc_SR_gID_030300	Chr5	3701439	3702990	Short read Evolinc	yes	Csa05g011840	-701	Csa05g011850	1420	NA	695	NA	NA	NA
Evolinc_SR_tID_00030809	Evolinc_SR_gID_029401	Chr5	3710860	3711632	Short read Evolinc	yes	Csa05g011860	-2316	Csa05g011870	2755	NA	773	NA	NA	NA
Evolinc_LR_tID_00003141	Evolinc_LR_gID_005190	Chr5	3711786	3713194	Nanopore Evolinc	yes	Csa05g011860	-3242	Csa05g011870	1193	NA	695	seedling	0.891084	2.52714
Evolinc_SR_tID_00030810	Evolinc_SR_gID_029402	Chr5	3786349	3786721	Short read Evolinc	yes	Csa05g011990	-365	Csa05g012000	2464	NA	259	NA	NA	NA
Evolinc_SR_tID_00031780	Evolinc_SR_gID_030301	Chr5	3798378	3799283	Short read Evolinc	yes	Csa05g012030	-57	Csa05g012040	942	yes	650	flower	1.73189	4.21536
Evolinc_SR_tID_00031781	Evolinc_SR_gID_030302	Chr5	3810802	3811082	Short read Evolinc	No	Csa05g012070	-2	Csa05g012080	2206	NA	281	flower	22.6645	30.1614
Evolinc_SR_tID_00030813	Evolinc_SR_gID_029405	Chr5	3828927	3829527	Short read Evolinc	yes	Csa05g012090	-904	Csa05g012100	202	yes	304	leaf	0.746791	4.48074
Evolinc_SR_tID_00030814	Evolinc_SR_gID_029406	Chr5	3891785	3892423	Short read Evolinc	yes	Csa05g012260	-2285	Csa05g012270	3691	NA	229	NA	NA	NA
Evolinc_SR_tID_00031782	Evolinc_SR_gID_030303	Chr5	3907135	3907811	Short read Evolinc	yes	Csa05g012290	-152	Csa05g012300	4997	yes	561	seedling	0.635171	3.81103
Evolinc_SR_tID_00030816	Evolinc_SR_gID_029408	Chr5	3933808	3934173	Short read Evolinc	yes	Csa05g012320	-388	Csa05g012330	1613	NA	268	NA	NA	NA
Evolinc_SR_tID_00030817	Evolinc_SR_gID_029409	Chr5	3934406	3935525	Short read Evolinc	yes	Csa05g012320	-986	Csa05g012330	261	NA	338	NA	NA	NA
Evolinc_SR_tID_00031783	Evolinc_SR_gID_030304	Chr5	4002518	4002732	Short read Evolinc	yes	Csa05g012480	-162	Csa05g012490	4282	NA	215	NA	NA	NA
Evolinc_LR_tID_00003083	Evolinc_LR_gID_002577	Chr5	4054331	4054884	Nanopore Evolinc	yes	Csa05g012590	-1074	Csa05g012600	98	NA	440	flower	361.855	693.693
Evolinc_SR_tID_00031784	Evolinc_SR_gID_030305	Chr5	4085762	4085962	Short read Evolinc	yes	Csa05g012690	-335	Csa05g012700	2650	NA	201	leaf	23.6568	60.0231
Evolinc_SR_tID_00031785	Evolinc_SR_gID_030306	Chr5	4102230	4102454	Short read Evolinc	No	Csa05g012700	-10078	Csa05g012710	7665	NA	225	NA	NA	NA
Evolinc_SR_tID_00031786	Evolinc_SR_gID_030307	Chr5	4117481	4117975	Short read Evolinc	yes	Csa05g012720	-429	Csa05g012720	545	NA	315	NA	NA	NA
Evolinc_SR_tID_00031787	Evolinc_SR_gID_030308	Chr5	4148521	4149163	Short read Evolinc	yes	Csa05g012800	-186	Csa05g012810	20	NA	397	NA	NA	NA
Evolinc_SR_tID_00031788	Evolinc_SR_gID_030309	Chr5	4172062	4172365	Short read Evolinc	yes	Csa05g012870	-1688	Csa05g012880	2196	NA	224	NA	NA	NA
Evolinc_SR_tID_00030819	Evolinc_SR_gID_029411	Chr5	4231024	4231518	Short read Evolinc	No	Csa05g012950	-8290	Csa05g012960	1372	NA	495	NA	NA	NA
Evolinc_SR_tID_00030820	Evolinc_SR_gID_029412	Chr5	4240795	4241174	Short read Evolinc	No	Csa05g012960	-6146	Csa05g012970	3281	NA	380	seedling	0.407255	2.44353
Evolinc_SR_tID_00030821	Evolinc_SR_gID_029413	Chr5	4251666	4252503	Short read Evolinc	yes	Csa05g012990	-731	Csa05g013000	845	NA	386	NA	NA	NA
Evolinc_SR_tID_00030822	Evolinc_SR_gID_029414	Chr5	4285113	4285391	Short read Evolinc	No	Csa05g013070	-72	Csa05g013080	10663	NA	279	flower	1.31582	7.8949
Evolinc_SR_tID_00030823	Evolinc_SR_gID_029415	Chr5	4330566	4333061	Short read Evolinc	yes	Csa05g013130	-317	Csa05g013140	2200	NA	614	NA	NA	NA
Evolinc_SR_tID_00030824	Evolinc_SR_gID_029416	Chr5	4374268	4375530	Short read Evolinc	yes	Csa05g013210	-329	Csa05g013220	3127	NA	1116	seedling	0.137247	0.440679
Evolinc_SR_tID_00030825	Evolinc_SR_gID_029417	Chr5	4377332	4377576	Short read Evolinc	yes	Csa05g013210	-3393	Csa05g013220	1081	NA	245	NA	NA	NA
Evolinc_SR_tID_00031794	Evolinc_SR_gID_030314	Chr5	4406342	4406576	Short read Evolinc	yes	Csa05g013290	-455	Csa05g013300	2342	NA	235	seedling	56.3789	112.263
Evolinc_SR_tID_00031795	Evolinc_SR_gID_030315	Chr5	4446976	4447427	Short read Evolinc	yes	Csa05g013370	-1214	Csa05g013380	2290	NA	452	NA	NA	NA
Evolinc_SR_tID_00030828	Evolinc_SR_gID_029418	Chr5	4447380	4449703	Short read Evolinc	yes	Csa05g013370	-1618	Csa05g013380	14	NA	1734	flower	1.07834	1.70596
Evolinc_LR_tID_00003143	Evolinc_LR_gID_002622	Chr5	4516414	4517158	Nanopore Evolinc	yes	Csa05g013500	-1237	Csa05g013510	8095	NA	669	flower	0.478479	2.87087
Evolinc_SR_tID_00030829	Evolinc_SR_gID_029419	Chr5	4517289	4517492	Short read Evolinc	No	Csa05g013500	-2112	Csa05g013510	7761	NA	204	leaf	14.31	58.2836
Evolinc_SR_tID_00030830	Evolinc_SR_gID_029420	Chr5	4518674	4518912	Short read Evolinc	No	Csa05g013500	-3497	Csa05g013510	6341	NA	239	NA	NA	NA
Evolinc_SR_tID_00031798	Evolinc_SR_gID_030317	Chr5	4519095	4519315	Short read Evolinc	No	Csa05g013500	-3918	Csa05g013510	5938	NA	221	NA	NA	NA
Evolinc_SR_tID_00030831	Evolinc_SR_gID_029421	Chr5	4524994	4525200	Short read Evolinc	yes	Csa05g013500	-9817	Csa05g013510	53	NA	207	NA	NA	NA
Evolinc_LR_tID_00003084	Evolinc_LR_gID_002578	Chr5	4601450	4601941	Nanopore Evolinc	yes	Csa05g013670	-279	Csa05g013680	3558	NA	386	seedling	3.8718	8.49706
Evolinc_SR_tID_00030832	Evolinc_SR_gID_029422	Chr5	4646874	4647155	Short read Evolinc	yes	Csa05g013780	-7389	Csa05g013790	3191	NA	282	NA	NA	NA
Evolinc_SR_tID_00030833	Evolinc_SR_gID_029423	Chr5	4664336	4664789	Short read Evolinc	No	Csa05g013800	-8938	Csa05g013810	12773	NA	454	NA	NA	NA
Evolinc_SR_tID_00031801	Evolinc_SR_gID_030320	Chr5	4736984	4737410	Short read Evolinc	No	Csa05g013920	-666	Csa05g013930	2713	NA	427	NA	NA	NA
Evolinc_SR_tID_00031802	Evolinc_SR_gID_030321	Chr5	4783023	4783275	Short read Evolinc	No	Csa05g014010	-537	Csa05g014020	7524	NA	253	NA	NA	NA
Evolinc_SR_tID_00030836	Evolinc_SR_gID_029426	Chr5	4787974	4788202	Short read Evolinc	No	Csa05g014010	-5488	Csa05g014020	2597	NA	229	NA	NA	NA
Evolinc_LR_tID_00003224	Evolinc_LR_gID_002681	Chr5	4810069	4810387	Nanopore Evolinc	yes	Csa05g014060	-3425	Csa05g014070	96	NA	319	flower	8.70246	17.773
Evolinc_SR_tID_00031803	Evolinc_SR_gID_040076	Chr5	4810144	4810420	Short read Evolinc	No	Csa05g014060	-3500	Csa05g014070	63	NA	277	NA	NA	NA
Evolinc_LR_tID_00003085	Evolinc_LR_gID_002579	Chr5	4888078	4888935	Nanopore Evolinc	yes	Csa05g014150	-3198	Csa05g014160	4833	NA	438	flower	8.60149	15.9009
Evolinc_SR_tID_00031807	Evolinc_SR_gID_030326	Chr5	4924066	4924693	Short read Evolinc	yes	Csa05g014230	-681	Csa05g014240	1462	NA	628	NA	NA	NA
Evolinc_SR_tID_00030839	Evolinc_SR_gID_029429	Chr5	4980611	4980824	Short read Evolinc	yes	Csa05g014310	-7165	Csa05g014320	28	NA	214	NA	NA	NA
Evolinc_SR_tID_00031808	Evolinc_SR_gID_030327	Chr5	5001395	5002690	Short read Evolinc	yes	Csa05g014340	-467	Csa05g014350	12231	NA	566	NA	NA	NA
Evolinc_SR_tID_00030840	Evolinc_SR_gID_029430	Chr5	5002959	5003311	Short read Evolinc	yes	Csa05g014340	-2031	Csa05g014350	11610	NA	238	NA	NA	NA
Evolinc_SR_tID_00031809	Evolinc_SR_gID_030328	Chr5	5012535	5012756	Short read Evolinc	No	Csa05g014340	-11607	Csa05g014350	2165	NA	222	NA	NA	NA
Evolinc_LR_tID_00003086	Evolinc_LR_gID_002580	Chr5	5026488	5027290	Nanopore Evolinc	yes	Csa05g014350	-7777	Csa05g014360	4276	NA	803	flower	3.82524	14.305
Evolinc_LR_tID_00003226	Evolinc_LR_gID_002683	Chr5	5027600	5028283	Nanopore Evolinc	yes	Csa05g014350	-8889	Csa05g014360	3283	NA	684	flower	0.183398	1.10039
Evolinc_SR_tID_00030842	Evolinc_SR_gID_029432	Chr5	5109094	5109341	Short read Evolinc	No	Csa05g014560	-1992	Csa05g014570	932	NA	248	NA	NA	NA
Evolinc_SR_tID_00030843	Evolinc_SR_gID_029433	Chr5	5140468	5140788	Short read Evolinc	No	Csa05g014660	-2590	Csa05g014670	382	NA	321	flower	1.19492	7.16952
Evolinc_SR_tID_00031811	Evolinc_SR_gID_030330	Chr5	5140475	5141160	Short read Evolinc	yes	Csa05g014660	-2597	Csa05g014670	10	NA	470	NA	NA	NA
Evolinc_SR_tID_00030844	Evolinc_SR_gID_029434	Chr5	5225289	5225793	Short read Evolinc	yes	Csa05g014840	-2397	Csa05g014850	11	NA	505	NA	NA	NA
Evolinc_SR_tID_00031813	Evolinc_SR_gID_030332	Chr5	5261954	5262334	Short read Evolinc	yes	Csa05g014940	-177	Csa05g014950	4542	NA	381	seedling	0.573419	3.44051
Evolinc_SR_tID_00031814	Evolinc_SR_gID_030333	Chr5	5281243	5281618	Short read Evolinc	No	Csa05g014980	-2870	Csa05g014990	334	NA	376	NA	NA	NA
Evolinc_SR_tID_00030847	Evolinc_SR_gID_029437	Chr5	5382740	5383109	Short read Evolinc	No	Csa05g015150	-1629	Csa05g015160	4745	NA	370	NA	NA	NA
Evolinc_SR_tID_00031816	Evolinc_SR_gID_030335	Chr5	5385828	5387124	Short read Evolinc	yes	Csa05g015150	-4717	Csa05g015160	730	NA	1128	NA	NA	NA
Evolinc_SR_tID_00030848	Evolinc_SR_gID_029438	Chr5	5405793	5406601	Short read Evolinc	yes	Csa05g015200	-15	Csa05g015210	12423	NA	437	seedling	0.516876	1.69871
Evolinc_SR_tID_00031817	Evolinc_SR_gID_030336	Chr5	5406558	5406818	Short read Evolinc	No	Csa05g015200	-780	Csa05g015210	12206	NA	261	NA	NA	NA
Evolinc_SR_tID_00031818	Evolinc_SR_gID_030337	Chr5	5459798	5460002	Short read Evolinc	yes	Csa05g015260	-119	Csa05g015270	254	NA	205	leaf	27.0795	68.358
Evolinc_SR_tID_00031819	Evolinc_SR_gID_030338	Chr5	5620945	5621498	Short read Evolinc	yes	Csa05g015480	-3189	Csa05g015490	5255	NA	554	NA	NA	NA
Evolinc_SR_tID_00031820	Evolinc_SR_gID_030339	Chr5	5634802	5635256	Short read Evolinc	yes	Csa05g015510	-47	Csa05g015520	446	NA	291	seedling	76.4924	108.3
Evolinc_SR_tID_00031822	Evolinc_SR_gID_030341	Chr5	5657095	5657380	Short read Evolinc	yes	Csa05g015560	-3244	Csa05g015570	3603	NA	286	NA	NA	NA
Evolinc_SR_tID_00030851	Evolinc_SR_gID_029441	Chr5	5658730	5659025	Short read Evolinc	No	Csa05g015560	-4879	Csa05g015570	1958	NA	296	NA	NA	NA
Evolinc_SR_tID_00030854	Evolinc_SR_gID_029443	Chr5	5726033	5726303	Short read Evolinc	yes	Csa05g015640	-3735	Csa05g015650	242	NA	271	seedling	3.40443	10.9025
Evolinc_SR_tID_00030855	Evolinc_SR_gID_029444	Chr5	5729600	5729970	Short read Evolinc	yes	Csa05g015650	-8	Csa05g015660	498	NA	371	leaf	1.15967	2.57207
Evolinc_SR_tID_00030856	Evolinc_SR_gID_029445	Chr5	5732034	5732502	Short read Evolinc	No	Csa05g015660	-144	Csa05g015670	3037	NA	469	NA	NA	NA
Evolinc_SR_tID_00031824	Evolinc_SR_gID_030343	Chr5	5732312	5733726	Short read Evolinc	yes	Csa05g015660	-422	Csa05g015670	1813	NA	248	seedling	17.3844	37.0919
Evolinc_SR_tID_00030857	Evolinc_SR_gID_029446	Chr5	5790933	5791154	Short read Evolinc	No	Csa05g015790	-877	Csa05g015800	1516	NA	222	NA	NA	NA
Evolinc_SR_tID_00030858	Evolinc_SR_gID_029447	Chr5	5871824	5872434	Short read Evolinc	yes	Csa05g016000	-19	Csa05g016010	5177	NA	526	NA	NA	NA
Evolinc_SR_tID_00031826	Evolinc_SR_gID_030345	Chr5	5889623	5890071	Short read Evolinc	yes	Csa05g016020	-29	Csa05g016030	3	NA	361	leaf	5.01719	10.6705
Evolinc_SR_tID_00031827	Evolinc_SR_gID_030346	Chr5	5897624	5898209	Short read Evolinc	yes	Csa05g016040	-656	Csa05g016050	3968	NA	586	flower	0.178236	1.06942
Evolinc_SR_tID_00030860	Evolinc_SR_gID_029448	Chr5	5919749	5921235	Short read Evolinc	yes	Csa05g016070	-2299	Csa05g016080	18754	NA	1291	NA	NA	NA
Evolinc_SR_tID_00030862	Evolinc_SR_gID_029449	Chr5	5937424	5937633	Short read Evolinc	No	Csa05g016070	-19974	Csa05g016080	2356	NA	210	NA	NA	NA
Evolinc_SR_tID_00031829	Evolinc_SR_gID_030348	Chr5	5966007	5966312	Short read Evolinc	yes	Csa05g016110	-12	Csa05g016120	274	NA	306	NA	NA	NA
Evolinc_SR_tID_00031830	Evolinc_SR_gID_030349	Chr5	6016779	6017038	Short read Evolinc	No	Csa05g016190	-3960	Csa05g016200	422	NA	260	leaf	2.25522	13.5313
Evolinc_SR_tID_00031831	Evolinc_SR_gID_030350	Chr5	6037969	6039869	Short read Evolinc	yes	Csa05g016240	-306	Csa05g016250	1969	yes	903	seedling	0.620626	1.11473
Evolinc_SR_tID_00030864	Evolinc_SR_gID_029451	Chr5	6041359	6041822	Short read Evolinc	yes	Csa05g016240	-3696	Csa05g016250	16	NA	464	leaf	13.3854	19.5673
Evolinc_SR_tID_00030865	Evolinc_SR_gID_029452	Chr5	6053893	6054387	Short read Evolinc	No	Csa05g016260	-8042	Csa05g016270	257	NA	495	flower	20.398	66.3775
Evolinc_SR_tID_00031833	Evolinc_SR_gID_030352	Chr5	6079276	6079789	Short read Evolinc	yes	Csa05g016320	-5772	Csa05g016330	20	NA	514	NA	NA	NA
Evolinc_SR_tID_00031834	Evolinc_SR_gID_030353	Chr5	6118483	6118901	Short read Evolinc	No	Csa05g016400	-4704	Csa05g016410	8573	NA	419	NA	NA	NA
Evolinc_SR_tID_00030867	Evolinc_SR_gID_029454	Chr5	6180064	6180298	Short read Evolinc	No	Csa05g016440	-7293	Csa05g016450	1910	NA	235	NA	NA	NA
Evolinc_SR_tID_00030868	Evolinc_SR_gID_029455	Chr5	6245233	6245624	Short read Evolinc	yes	Csa05g016560	-2140	Csa05g016570	2218	NA	392	NA	NA	NA
Evolinc_SR_tID_00030869	Evolinc_SR_gID_029456	Chr5	6245848	6246077	Short read Evolinc	No	Csa05g016560	-2755	Csa05g016570	1765	NA	230	NA	NA	NA
Evolinc_SR_tID_00030870	Evolinc_SR_gID_029457	Chr5	6246817	6247106	Short read Evolinc	No	Csa05g016560	-3724	Csa05g016570	736	NA	290	NA	NA	NA
Evolinc_SR_tID_00030871	Evolinc_SR_gID_029458	Chr5	6247198	6247419	Short read Evolinc	No	Csa05g016560	-4105	Csa05g016570	423	NA	222	NA	NA	NA
Evolinc_LR_tID_00003088	Evolinc_LR_gID_002581	Chr5	6298162	6300976	Nanopore Evolinc	yes	Csa05g016700	-421	Csa05g016710	3117	NA	2815	leaf	0.346059	0.769924
Evolinc_SR_tID_00030872	Evolinc_SR_gID_029459	Chr5	6300977	6301186	Short read Evolinc	yes	Csa05g016700	-3236	Csa05g016710	2907	NA	210	leaf	18.3312	56.7047
Evolinc_SR_tID_00030873	Evolinc_SR_gID_029460	Chr5	6301438	6301694	Short read Evolinc	No	Csa05g016700	-3697	Csa05g016710	2399	yes	257	leaf	4.73382	19.1793
Evolinc_SR_tID_00031835	Evolinc_SR_gID_030354	Chr5	6301457	6301706	Short read Evolinc	yes	Csa05g016700	-3716	Csa05g016710	2387	NA	250	flower	1.92285	11.5371
Evolinc_LR_tID_00003145	Evolinc_LR_gID_005191	Chr5	6347027	6347994	Nanopore Evolinc	yes	Csa05g016800	-2126	Csa05g016810	14995	NA	795	flower	1.25078	4.22386
Evolinc_SR_tID_00031836	Evolinc_SR_gID_030355	Chr5	6391205	6391524	Short read Evolinc	yes	Csa05g016860	-1192	Csa05g016870	458	NA	236	NA	NA	NA
Evolinc_SR_tID_00031837	Evolinc_SR_gID_030356	Chr5	6410841	6411120	Short read Evolinc	No	Csa05g016880	-1927	Csa05g016890	2063	NA	280	seedling	5.79354	14.6003
Evolinc_SR_tID_00030875	Evolinc_SR_gID_029462	Chr5	6444891	6445154	Short read Evolinc	No	Csa05g016910	-7019	Csa05g016920	250	NA	264	NA	NA	NA
Evolinc_SR_tID_00030876	Evolinc_SR_gID_029463	Chr5	6462294	6462838	Short read Evolinc	yes	Csa05g016930	-8744	Csa05g016940	3914	NA	545	NA	NA	NA
Evolinc_SR_tID_00030877	Evolinc_SR_gID_029464	Chr5	6471591	6471842	Short read Evolinc	yes	Csa05g016940	-2933	Csa05g016950	1547	NA	217	NA	NA	NA
Evolinc_SR_tID_00030878	Evolinc_SR_gID_029465	Chr5	6472173	6472819	Short read Evolinc	yes	Csa05g016940	-3515	Csa05g016950	570	yes	647	seedling	3.4408	5.89811
Evolinc_SR_tID_00031840	Evolinc_SR_gID_030359	Chr5	6612166	6612457	Short read Evolinc	yes	Csa05g017150	-113	Csa05g017160	167	NA	292	flower	3.14838	11.8171
Evolinc_SR_tID_00031841	Evolinc_SR_gID_030360	Chr5	6614696	6614966	Short read Evolinc	No	Csa05g017160	-573	Csa05g017170	8103	NA	271	NA	NA	NA
Evolinc_SR_tID_00031842	Evolinc_SR_gID_030361	Chr5	6616791	6617864	Short read Evolinc	yes	Csa05g017160	-2668	Csa05g017170	5205	NA	1042	seedling	0.28438	1.70628
Evolinc_SR_tID_00031845	Evolinc_SR_gID_030362	Chr5	6620221	6620560	Short read Evolinc	No	Csa05g017160	-6098	Csa05g017170	2509	NA	340	leaf	0.486166	2.917
Evolinc_SR_tID_00030883	Evolinc_SR_gID_029469	Chr5	6696846	6697325	Short read Evolinc	No	Csa05g017290	-2097	Csa05g017300	7031	NA	480	seedling	0.180631	1.08378
Evolinc_SR_tID_00031848	Evolinc_SR_gID_030364	Chr5	6698933	6701525	Short read Evolinc	yes	Csa05g017290	-4184	Csa05g017300	2831	NA	269	NA	NA	NA
Evolinc_SR_tID_00031849	Evolinc_SR_gID_030365	Chr5	6728434	6729127	Short read Evolinc	yes	Csa05g017320	-6650	Csa05g017330	3250	NA	481	NA	NA	NA
Evolinc_SR_tID_00031850	Evolinc_SR_gID_030366	Chr5	6747710	6747994	Short read Evolinc	yes	Csa05g017340	-1190	Csa05g017350	3159	NA	285	flower	28.7793	89.0143
Evolinc_LR_tID_00003146	Evolinc_LR_gID_002625	Chr5	6895125	6895864	Nanopore Evolinc	yes	Csa05g017660	-419	Csa05g017670	201	NA	660	flower	35.8753	50.5022
Evolinc_SR_tID_00031852	Evolinc_SR_gID_030368	Chr5	6904300	6904614	Short read Evolinc	yes	Csa05g017670	-55	Csa05g017680	2577	NA	315	NA	NA	NA
Evolinc_SR_tID_00030886	Evolinc_SR_gID_029472	Chr5	6904428	6904647	Short read Evolinc	No	Csa05g017670	-183	Csa05g017680	2544	NA	220	NA	NA	NA
Evolinc_SR_tID_00030887	Evolinc_SR_gID_029473	Chr5	6904838	6905683	Short read Evolinc	yes	Csa05g017670	-593	Csa05g017680	1508	NA	846	NA	NA	NA
Evolinc_SR_tID_00030888	Evolinc_SR_gID_029474	Chr5	6915305	6915519	Short read Evolinc	No	Csa05g017680	-2315	Csa05g017690	4046	NA	215	NA	NA	NA
Evolinc_SR_tID_00031853	Evolinc_SR_gID_030369	Chr5	6916476	6917045	Short read Evolinc	yes	Csa05g017680	-3486	Csa05g017690	2520	NA	570	NA	NA	NA
Evolinc_SR_tID_00030889	Evolinc_SR_gID_029475	Chr5	6919170	6919408	Short read Evolinc	yes	Csa05g017680	-6180	Csa05g017690	157	NA	239	leaf	2.73204	16.3923
Evolinc_SR_tID_00031854	Evolinc_SR_gID_030370	Chr5	7011205	7012676	Short read Evolinc	yes	Csa05g017900	-3598	Csa05g017910	14448	NA	752	leaf	0.119908	0.71945
Evolinc_SR_tID_00030891	Evolinc_SR_gID_029477	Chr5	7041419	7042323	Short read Evolinc	yes	Csa05g017940	-955	Csa05g017950	495	NA	413	flower	1.11664	2.5896
Evolinc_SR_tID_00031859	Evolinc_SR_gID_030375	Chr5	7237099	7237301	Short read Evolinc	No	Csa05g018340	-538	Csa05g018350	13778	NA	203	NA	NA	NA
Evolinc_SR_tID_00030893	Evolinc_SR_gID_029479	Chr5	7240856	7241653	Short read Evolinc	yes	Csa05g018340	-4295	Csa05g018350	9426	NA	597	NA	NA	NA
Evolinc_SR_tID_00031860	Evolinc_SR_gID_030376	Chr5	7242108	7242373	Short read Evolinc	No	Csa05g018340	-5547	Csa05g018350	8706	NA	266	NA	NA	NA
Evolinc_SR_tID_00030894	Evolinc_SR_gID_029480	Chr5	7242675	7242981	Short read Evolinc	yes	Csa05g018340	-6114	Csa05g018350	8098	NA	206	NA	NA	NA
Evolinc_SR_tID_00030895	Evolinc_SR_gID_029481	Chr5	7247557	7247838	Short read Evolinc	No	Csa05g018340	-10996	Csa05g018350	3241	NA	282	NA	NA	NA
Evolinc_SR_tID_00030896	Evolinc_SR_gID_029482	Chr5	7248216	7248419	Short read Evolinc	No	Csa05g018340	-11655	Csa05g018350	2660	NA	204	NA	NA	NA
Evolinc_SR_tID_00030897	Evolinc_SR_gID_029483	Chr5	7248874	7249109	Short read Evolinc	No	Csa05g018340	-12313	Csa05g018350	1970	NA	236	NA	NA	NA
Evolinc_SR_tID_00031861	Evolinc_SR_gID_030377	Chr5	7250674	7251070	Short read Evolinc	yes	Csa05g018340	-14113	Csa05g018350	9	NA	242	NA	NA	NA
Evolinc_SR_tID_00030899	Evolinc_SR_gID_029485	Chr5	7275355	7276639	Short read Evolinc	yes	Csa05g018410	-10437	Csa05g018420	628	yes	1285	flower	0.338506	1.42375
Evolinc_SR_tID_00030900	Evolinc_SR_gID_029486	Chr5	7285104	7285354	Short read Evolinc	yes	Csa05g018420	-56	Csa05g018440	874	NA	251	NA	NA	NA
Evolinc_LR_tID_00003092	Evolinc_LR_gID_002583	Chr5	7333369	7334129	Nanopore Evolinc	yes	Csa05g018510	-4513	Csa05g018520	1373	NA	623	leaf	2.74231	11.4942
Evolinc_SR_tID_00031865	Evolinc_SR_gID_030380	Chr5	7338124	7338447	Short read Evolinc	No	Csa05g018520	-143	Csa05g018530	19249	NA	324	NA	NA	NA
Evolinc_SR_tID_00031866	Evolinc_SR_gID_030381	Chr5	7345900	7346188	Short read Evolinc	yes	Csa05g018520	-7919	Csa05g018530	11508	NA	289	NA	NA	NA
Evolinc_SR_tID_00030905	Evolinc_SR_gID_029490	Chr5	7414174	7414728	Short read Evolinc	yes	Csa05g018630	-3202	Csa05g018640	1950	NA	457	NA	NA	NA
Evolinc_SR_tID_00030906	Evolinc_SR_gID_029491	Chr5	7482514	7483112	Short read Evolinc	yes	Csa05g018760	-47	Csa05g018770	828	NA	283	seedling	0.837482	5.02489
Evolinc_SR_tID_00031868	Evolinc_SR_gID_030383	Chr5	7483211	7483750	Short read Evolinc	yes	Csa05g018760	-744	Csa05g018770	190	NA	457	seedling	0.508803	1.54203
Evolinc_LR_tID_00003147	Evolinc_LR_gID_002626	Chr5	7542188	7542646	Nanopore Evolinc	yes	Csa05g018910	-1828	Csa05g018920	6840	NA	291	flower	0.990154	5.94092
Evolinc_SR_tID_00030908	Evolinc_SR_gID_029493	Chr5	7543576	7544017	Short read Evolinc	yes	Csa05g018910	-3216	Csa05g018920	5469	NA	281	NA	NA	NA
Evolinc_SR_tID_00031869	Evolinc_SR_gID_030384	Chr5	7544675	7545568	Short read Evolinc	yes	Csa05g018910	-4315	Csa05g018920	3918	NA	278	NA	NA	NA
Evolinc_SR_tID_00030909	Evolinc_SR_gID_029494	Chr5	7545912	7546929	Short read Evolinc	yes	Csa05g018910	-5552	Csa05g018920	2557	NA	287	NA	NA	NA
Evolinc_SR_tID_00031870	Evolinc_SR_gID_030385	Chr5	7556815	7557316	Short read Evolinc	yes	Csa05g018940	-33	Csa05g018950	189	NA	502	NA	NA	NA
Evolinc_SR_tID_00030911	Evolinc_SR_gID_029496	Chr5	7594393	7594599	Short read Evolinc	yes	Csa05g020030	-1564	Csa05g020040	437	NA	207	NA	NA	NA
Evolinc_SR_tID_00030912	Evolinc_SR_gID_029497	Chr5	7623815	7624090	Short read Evolinc	No	Csa05g020050	-1871	Csa05g020060	874	NA	276	NA	NA	NA
Evolinc_SR_tID_00030913	Evolinc_SR_gID_029498	Chr5	7624229	7624569	Short read Evolinc	No	Csa05g020050	-2285	Csa05g020060	395	NA	341	NA	NA	NA
Evolinc_SR_tID_00030914	Evolinc_SR_gID_029499	Chr5	7661508	7661744	Short read Evolinc	yes	Csa05g020130	-2737	Csa05g020140	204	NA	237	flower	88.8702	185.97
Evolinc_SR_tID_00030915	Evolinc_SR_gID_029500	Chr5	7694637	7694980	Short read Evolinc	No	Csa05g020160	-4994	Csa05g020170	549	NA	344	leaf	2.80644	12.6241
Evolinc_SR_tID_00030916	Evolinc_SR_gID_029501	Chr5	7725961	7726177	Short read Evolinc	No	Csa05g020230	-334	Csa05g020240	738	NA	217	NA	NA	NA
Evolinc_SR_tID_00030917	Evolinc_SR_gID_029502	Chr5	7751629	7752191	Short read Evolinc	yes	Csa05g020280	-37	Csa05g020290	38	NA	211	seedling	39.6231	99.1653
Evolinc_SR_tID_00030919	Evolinc_SR_gID_029504	Chr5	7791998	7792643	Short read Evolinc	yes	Csa05g020370	-966	Csa05g020380	1076	yes	243	flower	36.6276	121.507
Evolinc_SR_tID_00030921	Evolinc_SR_gID_029506	Chr5	7800661	7800951	Short read Evolinc	No	Csa05g020380	-4334	Csa05g020390	40	NA	291	seedling	0.961964	5.77179
Evolinc_SR_tID_00030923	Evolinc_SR_gID_029508	Chr5	7837176	7837475	Short read Evolinc	No	Csa05g020420	-19856	Csa05g020430	6251	NA	300	NA	NA	NA
Evolinc_SR_tID_00030924	Evolinc_SR_gID_029509	Chr5	7894256	7894547	Short read Evolinc	No	Csa05g020500	-2844	Csa05g020510	2277	NA	292	NA	NA	NA
Evolinc_SR_tID_00030925	Evolinc_SR_gID_029510	Chr5	7973803	7974088	Short read Evolinc	No	Csa05g020600	-7305	Csa05g020610	10111	NA	286	NA	NA	NA
Evolinc_SR_tID_00030926	Evolinc_SR_gID_029511	Chr5	7974163	7975670	Short read Evolinc	yes	Csa05g020600	-7665	Csa05g020610	8529	NA	729	NA	NA	NA
Evolinc_SR_tID_00031877	Evolinc_SR_gID_030391	Chr5	8022380	8023023	Short read Evolinc	yes	Csa05g020680	-115	Csa05g020690	436	NA	644	seedling	0.61813	1.56782
Evolinc_SR_tID_00031880	Evolinc_SR_gID_030393	Chr5	8053133	8053977	Short read Evolinc	yes	Csa05g020770	-960	Csa05g020780	11442	NA	845	leaf	0.0762808	0.457685
Evolinc_SR_tID_00030928	Evolinc_SR_gID_029513	Chr5	8081539	8082431	Short read Evolinc	yes	Csa05g020840	-459	Csa05g020850	619	NA	817	NA	NA	NA
Evolinc_SR_tID_00031882	Evolinc_SR_gID_030395	Chr5	8119684	8120180	Short read Evolinc	yes	Csa05g020910	-1238	Csa05g020920	6964	NA	247	NA	NA	NA
Evolinc_SR_tID_00031885	Evolinc_SR_gID_030398	Chr5	8219405	8219833	Short read Evolinc	yes	Csa05g021100	-189	Csa05g021110	5907	NA	429	NA	NA	NA
Evolinc_SR_tID_00031886	Evolinc_SR_gID_030399	Chr5	8280828	8281082	Short read Evolinc	No	Csa05g021210	-800	Csa05g021220	1803	NA	255	NA	NA	NA
Evolinc_SR_tID_00031887	Evolinc_SR_gID_030400	Chr5	8281203	8281411	Short read Evolinc	No	Csa05g021210	-1175	Csa05g021220	1474	NA	209	NA	NA	NA
Evolinc_SR_tID_00031888	Evolinc_SR_gID_030401	Chr5	8296337	8296627	Short read Evolinc	yes	Csa05g021240	-451	Csa05g021250	1428	yes	291	flower	0.977483	5.86489
Evolinc_SR_tID_00031889	Evolinc_SR_gID_030402	Chr5	8319488	8319986	Short read Evolinc	yes	Csa05g021300	-2929	Csa05g021310	12507	NA	250	NA	NA	NA
Evolinc_SR_tID_00031890	Evolinc_SR_gID_030403	Chr5	8350916	8355029	Short read Evolinc	yes	Csa05g021330	-3198	Csa05g021340	2248	NA	822	NA	NA	NA
Evolinc_SR_tID_00031891	Evolinc_SR_gID_030404	Chr5	8351868	8352194	Short read Evolinc	yes	Csa05g021330	-4150	Csa05g021340	5083	NA	327	NA	NA	NA
Evolinc_SR_tID_00031892	Evolinc_SR_gID_030403	Chr5	8353381	8355023	Short read Evolinc	yes	Csa05g021330	-5663	Csa05g021340	2254	NA	972	NA	NA	NA
Evolinc_SR_tID_00030930	Evolinc_SR_gID_029515	Chr5	8353987	8355406	Short read Evolinc	yes	Csa05g021330	-6269	Csa05g021340	1871	NA	1079	leaf	0.238986	1.43392
Evolinc_SR_tID_00031893	Evolinc_SR_gID_030405	Chr5	8395830	8396432	Short read Evolinc	yes	Csa05g021370	-17923	Csa05g021380	156	NA	603	NA	NA	NA
Evolinc_SR_tID_00031894	Evolinc_SR_gID_030406	Chr5	8418333	8418689	Short read Evolinc	yes	Csa05g021470	-485	Csa05g021480	3234	NA	357	leaf	0.914982	2.90861
Evolinc_SR_tID_00031895	Evolinc_SR_gID_030407	Chr5	8450816	8451144	Short read Evolinc	No	Csa05g021530	-248	Csa05g021540	10740	NA	329	NA	NA	NA
Evolinc_SR_tID_00030935	Evolinc_SR_gID_029520	Chr5	8547449	8547660	Short read Evolinc	No	Csa05g021700	-10760	Csa05g021710	2478	NA	212	NA	NA	NA
Evolinc_SR_tID_00030936	Evolinc_SR_gID_029521	Chr5	8559186	8559498	Short read Evolinc	yes	Csa05g021740	-112	Csa05g022740	18016	NA	313	flower	4.58911	11.2421
Evolinc_SR_tID_00031900	Evolinc_SR_gID_030412	Chr5	8608070	8608452	Short read Evolinc	yes	Csa05g022810	-719	Csa05g022820	10409	NA	383	seedling	8.99237	11.6844
Evolinc_LR_tID_00003148	Evolinc_LR_gID_002627	Chr5	8716858	8718775	Nanopore Evolinc	yes	Csa05g022970	-103	Csa05g022980	1025	NA	1214	flower	0.582041	2.59494
Evolinc_SR_tID_00031902	Evolinc_SR_gID_030414	Chr5	8727150	8727693	Short read Evolinc	yes	Csa05g022990	-3617	Csa05g023000	3538	NA	371	NA	NA	NA
Evolinc_SR_tID_00030938	Evolinc_SR_gID_029523	Chr5	8733931	8734154	Short read Evolinc	No	Csa05g023000	-277	Csa05g023010	1345	NA	224	NA	NA	NA
Evolinc_SR_tID_00030939	Evolinc_SR_gID_029524	Chr5	8754247	8754606	Short read Evolinc	No	Csa05g023040	-5436	Csa05g023050	4262	NA	360	NA	NA	NA
Evolinc_SR_tID_00031903	Evolinc_SR_gID_030415	Chr5	8761535	8762005	Short read Evolinc	yes	Csa05g023060	-3	Csa05g023070	1678	NA	329	seedling	1.58115	4.82718
Evolinc_SR_tID_00031904	Evolinc_SR_gID_030416	Chr5	8793607	8793911	Short read Evolinc	yes	Csa05g023120	-879	Csa05g023130	194	NA	305	NA	NA	NA
Evolinc_SR_tID_00030941	Evolinc_SR_gID_029526	Chr5	8933657	8934572	Short read Evolinc	yes	Csa05g023370	-203	Csa05g023380	6337	NA	511	flower	0.178236	1.06942
Evolinc_SR_tID_00031905	Evolinc_SR_gID_030417	Chr5	8939782	8940079	Short read Evolinc	No	Csa05g023370	-6328	Csa05g023380	830	NA	298	leaf	0.950381	5.70229
Evolinc_LR_tID_00003234	Evolinc_LR_gID_002691	Chr5	8964331	8964999	Nanopore Evolinc	yes	Csa05g023400	-1898	Csa05g023410	429	NA	669	flower	0.347672	1.06113
Evolinc_SR_tID_00030942	Evolinc_SR_gID_029527	Chr5	8972246	8972485	Short read Evolinc	yes	Csa05g023410	-2955	Csa05g023420	3035	NA	240	NA	NA	NA
Evolinc_SR_tID_00031906	Evolinc_SR_gID_030418	Chr5	8979907	8980218	Short read Evolinc	No	Csa05g023430	-201	Csa05g023440	491	NA	312	NA	NA	NA
Evolinc_SR_tID_00031907	Evolinc_SR_gID_030419	Chr5	9000350	9000563	Short read Evolinc	No	Csa05g023500	-854	Csa05g023510	8834	NA	214	NA	NA	NA
Evolinc_SR_tID_00031908	Evolinc_SR_gID_030420	Chr5	9001609	9002058	Short read Evolinc	No	Csa05g023500	-2113	Csa05g023510	7339	NA	450	NA	NA	NA
Evolinc_SR_tID_00031909	Evolinc_SR_gID_030421	Chr5	9006217	9006422	Short read Evolinc	No	Csa05g023500	-6721	Csa05g023510	2975	NA	206	NA	NA	NA
Evolinc_SR_tID_00031910	Evolinc_SR_gID_030422	Chr5	9008080	9008327	Short read Evolinc	No	Csa05g023500	-8584	Csa05g023510	1070	NA	248	NA	NA	NA
Evolinc_LR_tID_00003149	Evolinc_LR_gID_002628	Chr5	9022430	9023633	Nanopore Evolinc	yes	Csa05g023560	-167	Csa05g023570	7910	yes	1204	leaf	3.92805	7.61749
Evolinc_SR_tID_00030943	Evolinc_SR_gID_029528	Chr5	9026307	9028861	Short read Evolinc	yes	Csa05g023560	-4044	Csa05g023570	2682	NA	2555	NA	NA	NA
Evolinc_SR_tID_00031912	Evolinc_SR_gID_030424	Chr5	9029092	9029311	Short read Evolinc	No	Csa05g023560	-6829	Csa05g023570	2232	NA	220	NA	NA	NA
Evolinc_SR_tID_00030944	Evolinc_SR_gID_029529	Chr5	9029401	9029998	Short read Evolinc	yes	Csa05g023560	-7138	Csa05g023570	1545	yes	598	leaf	1.04041	2.27691
Evolinc_SR_tID_00031913	Evolinc_SR_gID_030425	Chr5	9040599	9040830	Short read Evolinc	No	Csa05g023580	-244	Csa05g023590	3344	NA	232	NA	NA	NA
Evolinc_SR_tID_00031914	Evolinc_SR_gID_030426	Chr5	9084463	9085458	Short read Evolinc	yes	Csa05g023610	-19391	Csa05g023630	23269	NA	996	NA	NA	NA
Evolinc_SR_tID_00031915	Evolinc_SR_gID_030427	Chr5	9101106	9101607	Short read Evolinc	yes	Csa05g023610	-36034	Csa05g023630	7120	NA	391	NA	NA	NA
Evolinc_SR_tID_00031916	Evolinc_SR_gID_030428	Chr5	9138509	9138928	Short read Evolinc	No	Csa05g023650	-2420	Csa05g023660	2552	NA	420	NA	NA	NA
Evolinc_SR_tID_00030946	Evolinc_SR_gID_029531	Chr5	9174299	9174759	Short read Evolinc	No	Csa05g023750	-1845	Csa05g023760	3119	NA	461	NA	NA	NA
Evolinc_SR_tID_00031918	Evolinc_SR_gID_030430	Chr5	9178337	9178937	Short read Evolinc	yes	Csa05g023760	-83	Csa05g023770	273	NA	601	flower	4.02843	24.1706
Evolinc_SR_tID_00030947	Evolinc_SR_gID_029532	Chr5	9203053	9203516	Short read Evolinc	yes	Csa05g023790	-11623	Csa05g023800	3217	NA	464	leaf	0.349672	2.09803
Evolinc_SR_tID_00030948	Evolinc_SR_gID_029533	Chr5	9205231	9205593	Short read Evolinc	yes	Csa05g023790	-13801	Csa05g023800	1140	NA	363	NA	NA	NA
Evolinc_SR_tID_00031921	Evolinc_SR_gID_030433	Chr5	9244207	9244593	Short read Evolinc	No	Csa05g023850	-2492	Csa05g023860	17811	NA	387	NA	NA	NA
Evolinc_SR_tID_00031923	Evolinc_SR_gID_030435	Chr5	9253932	9254740	Short read Evolinc	yes	Csa05g023850	-12217	Csa05g023860	7664	NA	809	flower	0.0760998	0.456599
Evolinc_SR_tID_00031924	Evolinc_SR_gID_030436	Chr5	9269419	9270008	Short read Evolinc	yes	Csa05g023870	-169	Csa05g023880	2152	NA	370	flower	5.632	15.4708
Evolinc_SR_tID_00030951	Evolinc_SR_gID_029536	Chr5	9269576	9270018	Short read Evolinc	yes	Csa05g023870	-326	Csa05g023880	2142	NA	223	NA	NA	NA
Evolinc_SR_tID_00031925	Evolinc_SR_gID_030437	Chr5	9270076	9270438	Short read Evolinc	yes	Csa05g023870	-826	Csa05g023880	1722	NA	276	NA	NA	NA
Evolinc_SR_tID_00030952	Evolinc_SR_gID_029537	Chr5	9270319	9271049	Short read Evolinc	yes	Csa05g023870	-1069	Csa05g023880	1111	NA	563	NA	NA	NA
Evolinc_SR_tID_00030953	Evolinc_SR_gID_029538	Chr5	9290918	9291123	Short read Evolinc	No	Csa05g023910	-1232	Csa05g023920	11145	NA	206	NA	NA	NA
Evolinc_SR_tID_00030955	Evolinc_SR_gID_029540	Chr5	9320126	9320363	Short read Evolinc	yes	Csa05g023950	-3345	Csa05g023960	949	NA	238	NA	NA	NA
Evolinc_SR_tID_00030956	Evolinc_SR_gID_029541	Chr5	9362048	9362314	Short read Evolinc	No	Csa05g024010	-3532	Csa05g024020	36	NA	267	NA	NA	NA
Evolinc_SR_tID_00030957	Evolinc_SR_gID_029542	Chr5	9529721	9530568	Short read Evolinc	yes	Csa05g024300	-62	Csa05g024310	501	NA	848	seedling	0.119884	0.719301
Evolinc_LR_tID_00003152	Evolinc_LR_gID_005192	Chr5	9633895	9635560	Nanopore Evolinc	yes	Csa05g024380	-282	Csa05g024390	4075	yes	1489	flower	16.2689	32.631
Evolinc_SR_tID_00031927	Evolinc_SR_gID_030439	Chr5	9644697	9644978	Short read Evolinc	yes	Csa05g024400	-1033	Csa05g024410	7775	NA	282	NA	NA	NA
Evolinc_SR_tID_00031928	Evolinc_SR_gID_030440	Chr5	9646169	9646940	Short read Evolinc	yes	Csa05g024400	-2505	Csa05g024410	5813	NA	568	NA	NA	NA
Evolinc_SR_tID_00030958	Evolinc_SR_gID_029543	Chr5	9648547	9649341	Short read Evolinc	yes	Csa05g024400	-4883	Csa05g024410	3412	NA	653	leaf	0.947194	1.40519
Evolinc_SR_tID_00031931	Evolinc_SR_gID_030442	Chr5	9684556	9684837	Short read Evolinc	yes	Csa05g024460	-2113	Csa05g024470	438	NA	282	NA	NA	NA
Evolinc_SR_tID_00031932	Evolinc_SR_gID_030443	Chr5	9731384	9731908	Short read Evolinc	yes	Csa05g024520	-754	Csa05g024530	4354	NA	445	NA	NA	NA
Evolinc_SR_tID_00030960	Evolinc_SR_gID_029545	Chr5	9741619	9742419	Short read Evolinc	yes	Csa05g024540	-2127	Csa05g024550	615	NA	604	NA	NA	NA
Evolinc_LR_tID_00003094	Evolinc_LR_gID_002584	Chr5	9759784	9760832	Nanopore Evolinc	yes	Csa05g024590	-1207	Csa05g024600	245	NA	982	leaf	1.67006	2.05968
Evolinc_SR_tID_00030961	Evolinc_SR_gID_029546	Chr5	9786826	9787177	Short read Evolinc	No	Csa05g025610	-6466	Csa05g025620	49984	NA	352	NA	NA	NA
Evolinc_SR_tID_00031935	Evolinc_SR_gID_030446	Chr5	9832501	9832729	Short read Evolinc	yes	Csa05g025610	-52141	Csa05g025620	4432	NA	229	NA	NA	NA
Evolinc_SR_tID_00031936	Evolinc_SR_gID_030447	Chr5	9909763	9911827	Short read Evolinc	yes	Csa05g025730	-3586	Csa05g025740	2797	NA	738	leaf	0.101356	0.608134
Evolinc_SR_tID_00030962	Evolinc_SR_gID_029547	Chr5	9913630	9914384	Short read Evolinc	yes	Csa05g025730	-7453	Csa05g025740	240	yes	755	seedling	0.161297	0.967781
Evolinc_SR_tID_00031937	Evolinc_SR_gID_030448	Chr5	9921482	9922024	Short read Evolinc	yes	Csa05g025750	-390	Csa05g025760	196	NA	266	leaf	70.6344	103.751
Evolinc_SR_tID_00031938	Evolinc_SR_gID_030449	Chr5	9958124	9958431	Short read Evolinc	No	Csa05g026800	-1025	Csa05g026810	1442	NA	308	NA	NA	NA
Evolinc_SR_tID_00031939	Evolinc_SR_gID_030450	Chr5	9958639	9959283	Short read Evolinc	yes	Csa05g026800	-1540	Csa05g026810	590	NA	246	NA	NA	NA
Evolinc_SR_tID_00031940	Evolinc_SR_gID_030451	Chr5	9963118	9963567	Short read Evolinc	yes	Csa05g026810	-2571	Csa05g026820	2253	NA	450	flower	0.23496	1.40976
Evolinc_SR_tID_00031941	Evolinc_SR_gID_030452	Chr5	10031600	10032078	Short read Evolinc	yes	Csa05g026920	-2274	Csa05g026930	1543	NA	325	NA	NA	NA
Evolinc_SR_tID_00030964	Evolinc_SR_gID_029549	Chr5	10043126	10043332	Short read Evolinc	yes	Csa05g026960	-2406	Csa05g026970	13	NA	207	seedling	23.9179	109.142
Evolinc_SR_tID_00031942	Evolinc_SR_gID_030453	Chr5	10062631	10062872	Short read Evolinc	No	Csa05g027000	-8961	Csa05g028000	6712	NA	242	NA	NA	NA
Evolinc_SR_tID_00030965	Evolinc_SR_gID_029550	Chr5	10062822	10063025	Short read Evolinc	No	Csa05g027000	-9152	Csa05g028000	6559	NA	204	NA	NA	NA
Evolinc_SR_tID_00030966	Evolinc_SR_gID_029551	Chr5	10069193	10069430	Short read Evolinc	No	Csa05g027000	-15523	Csa05g028000	154	NA	238	NA	NA	NA
Evolinc_SR_tID_00030967	Evolinc_SR_gID_029552	Chr5	10138792	10139023	Short read Evolinc	No	Csa05g028080	-4310	Csa05g028090	3509	NA	232	NA	NA	NA
Evolinc_SR_tID_00030968	Evolinc_SR_gID_029553	Chr5	10141304	10141504	Short read Evolinc	yes	Csa05g028080	-6822	Csa05g028090	1028	NA	201	NA	NA	NA
Evolinc_SR_tID_00030969	Evolinc_SR_gID_029554	Chr5	10149236	10149635	Short read Evolinc	yes	Csa05g028100	-200	Csa05g028110	4977	NA	210	NA	NA	NA
Evolinc_SR_tID_00030970	Evolinc_SR_gID_029555	Chr5	10149686	10150186	Short read Evolinc	yes	Csa05g028100	-650	Csa05g028110	4426	NA	297	NA	NA	NA
Evolinc_SR_tID_00031943	Evolinc_SR_gID_030454	Chr5	10150474	10150845	Short read Evolinc	yes	Csa05g028100	-1438	Csa05g028110	3767	NA	209	NA	NA	NA
Evolinc_SR_tID_00030971	Evolinc_SR_gID_029556	Chr5	10150755	10151137	Short read Evolinc	yes	Csa05g028100	-1719	Csa05g028110	3475	NA	294	NA	NA	NA
Evolinc_SR_tID_00030972	Evolinc_SR_gID_029557	Chr5	10153995	10154215	Short read Evolinc	yes	Csa05g028100	-4959	Csa05g028110	397	NA	221	NA	NA	NA
Evolinc_SR_tID_00031944	Evolinc_SR_gID_030455	Chr5	10178356	10178898	Short read Evolinc	yes	Csa05g028140	-109	Csa05g028150	5093	NA	543	flower	0.70478	2.13883
Evolinc_LR_tID_00003153	Evolinc_LR_gID_002630	Chr5	10179009	10179620	Nanopore Evolinc	yes	Csa05g028140	-762	Csa05g028150	4371	NA	508	flower	1.0849	3.30116
Evolinc_SR_tID_00030974	Evolinc_SR_gID_029559	Chr5	10179910	10182814	Short read Evolinc	yes	Csa05g028140	-1663	Csa05g028150	1177	NA	2905	NA	NA	NA
Evolinc_SR_tID_00030978	Evolinc_SR_gID_029562	Chr5	10346570	10346826	Short read Evolinc	No	Csa05g028210	-67898	Csa05g028220	640	NA	257	NA	NA	NA
Evolinc_SR_tID_00031948	Evolinc_SR_gID_030459	Chr5	10383592	10383917	Short read Evolinc	No	Csa05g029260	-4882	Csa05g029280	5751	NA	326	NA	NA	NA
Evolinc_SR_tID_00031949	Evolinc_SR_gID_030460	Chr5	10388236	10388440	Short read Evolinc	No	Csa05g029260	-9526	Csa05g029280	1228	NA	205	NA	NA	NA
Evolinc_SR_tID_00030979	Evolinc_SR_gID_029563	Chr5	10413890	10414234	Short read Evolinc	No	Csa05g029310	-12912	Csa05g029320	53476	NA	345	NA	NA	NA
Evolinc_SR_tID_00030980	Evolinc_SR_gID_029564	Chr5	10443094	10443539	Short read Evolinc	No	Csa05g029310	-42116	Csa05g029320	24171	NA	446	NA	NA	NA
Evolinc_SR_tID_00030981	Evolinc_SR_gID_029565	Chr5	10448133	10448628	Short read Evolinc	No	Csa05g029310	-47155	Csa05g029320	19082	NA	496	NA	NA	NA
Evolinc_SR_tID_00030982	Evolinc_SR_gID_029566	Chr5	10450393	10451669	Short read Evolinc	yes	Csa05g029310	-49415	Csa05g029320	16041	NA	422	NA	NA	NA
Evolinc_SR_tID_00030983	Evolinc_SR_gID_029567	Chr5	10467484	10467689	Short read Evolinc	yes	Csa05g029310	-66506	Csa05g029320	21	NA	206	leaf	333.192	481.658
Evolinc_SR_tID_00030984	Evolinc_SR_gID_029568	Chr5	10482736	10483495	Short read Evolinc	yes	Csa05g029340	-4451	Csa05g029350	1310	NA	760	NA	NA	NA
Evolinc_LR_tID_00003095	Evolinc_LR_gID_002585	Chr5	10493096	10493932	Nanopore Evolinc	yes	Csa05g029360	-132	Csa05g029370	453	NA	521	leaf	37.6844	46.8297
Evolinc_LR_tID_00003154	Evolinc_LR_gID_002631	Chr5	10516432	10517821	Nanopore Evolinc	yes	Csa05g029390	-124	Csa05g029400	505	yes	1022	flower	4.60006	6.29068
Evolinc_SR_tID_00030985	Evolinc_SR_gID_029569	Chr5	10633756	10634515	Short read Evolinc	yes	Csa05g029540	-357	Csa05g029550	120	NA	332	NA	NA	NA
Evolinc_SR_tID_00030986	Evolinc_SR_gID_029570	Chr5	10684341	10684677	Short read Evolinc	No	Csa05g029650	-2640	Csa05g029660	577	NA	337	NA	NA	NA
Evolinc_SR_tID_00031951	Evolinc_SR_gID_030462	Chr5	10752112	10752519	Short read Evolinc	No	Csa05g029810	-13982	Csa05g029820	916	NA	408	NA	NA	NA
Evolinc_SR_tID_00031952	Evolinc_SR_gID_030463	Chr5	10762629	10762950	Short read Evolinc	yes	Csa05g029850	-1	Csa05g029860	4328	NA	322	seedling	32.4221	63.9814
Evolinc_SR_tID_00030987	Evolinc_SR_gID_029571	Chr5	10782209	10782742	Short read Evolinc	yes	Csa05g029890	-247	Csa05g029900	1198	NA	534	NA	NA	NA
Evolinc_SR_tID_00030988	Evolinc_SR_gID_029572	Chr5	10799653	10800675	Short read Evolinc	yes	Csa05g029920	-6096	Csa05g029930	2821	NA	1023	NA	NA	NA
Evolinc_SR_tID_00031954	Evolinc_SR_gID_030465	Chr5	10800220	10800787	Short read Evolinc	yes	Csa05g029920	-6663	Csa05g029930	2709	NA	568	NA	NA	NA
Evolinc_SR_tID_00030989	Evolinc_SR_gID_029573	Chr5	10800778	10801041	Short read Evolinc	yes	Csa05g029920	-7221	Csa05g029930	2455	NA	264	NA	NA	NA
Evolinc_SR_tID_00031955	Evolinc_SR_gID_030466	Chr5	10801138	10801370	Short read Evolinc	yes	Csa05g029920	-7581	Csa05g029930	2126	NA	233	leaf	2.85091	17.1054
Evolinc_SR_tID_00030990	Evolinc_SR_gID_029574	Chr5	10801354	10801671	Short read Evolinc	yes	Csa05g029920	-7797	Csa05g029930	1825	NA	318	NA	NA	NA
Evolinc_SR_tID_00030991	Evolinc_SR_gID_029575	Chr5	10801817	10802039	Short read Evolinc	yes	Csa05g029920	-8260	Csa05g029930	1457	NA	223	seedling	12.1815	26.4716
Evolinc_SR_tID_00030992	Evolinc_SR_gID_029576	Chr5	10802565	10803484	Short read Evolinc	yes	Csa05g029920	-9008	Csa05g029930	12	NA	920	NA	NA	NA
Evolinc_SR_tID_00030993	Evolinc_SR_gID_029577	Chr5	10805875	10806184	Short read Evolinc	yes	Csa05g029930	-66	Csa05g029940	387	NA	310	seedling	1.67731	10.0639
Evolinc_SR_tID_00030994	Evolinc_SR_gID_029578	Chr5	10824530	10824730	Short read Evolinc	yes	Csa05g030010	-38	Csa05g030020	6163	NA	201	seedling	5.88257	35.2954
Evolinc_SR_tID_00030995	Evolinc_SR_gID_029579	Chr5	10873130	10873500	Short read Evolinc	yes	Csa05g030070	-1805	Csa05g030080	751	NA	253	NA	NA	NA
Evolinc_SR_tID_00030996	Evolinc_SR_gID_029580	Chr5	10912758	10913047	Short read Evolinc	yes	Csa05g030140	-6049	Csa05g030150	110	NA	290	seedling	3.50597	15.1266
Evolinc_SR_tID_00031956	Evolinc_SR_gID_030467	Chr5	10951482	10951832	Short read Evolinc	yes	Csa05g030160	-33212	Csa05g030170	677	NA	351	NA	NA	NA
Evolinc_LR_tID_00003240	Evolinc_LR_gID_002697	Chr5	10991311	10992382	Nanopore Evolinc	yes	Csa05g030210	-4081	Csa05g030220	9519	NA	1072	seedling	0.836553	1.50263
Evolinc_SR_tID_00030999	Evolinc_SR_gID_029582	Chr5	11055655	11055902	Short read Evolinc	yes	Csa05g030240	-17194	Csa05g030250	1	NA	248	NA	NA	NA
Evolinc_SR_tID_00031001	Evolinc_SR_gID_029584	Chr5	11118210	11118417	Short read Evolinc	No	Csa05g030310	-17424	Csa05g030320	2192	NA	208	NA	NA	NA
Evolinc_SR_tID_00031002	Evolinc_SR_gID_029585	Chr5	11183441	11183720	Short read Evolinc	yes	Csa05g030410	-306	Csa05g030420	6906	NA	280	leaf	3.12704	10.044
Evolinc_SR_tID_00031959	Evolinc_SR_gID_030470	Chr5	11183673	11183938	Short read Evolinc	yes	Csa05g030410	-538	Csa05g030420	6688	NA	266	NA	NA	NA
Evolinc_SR_tID_00031960	Evolinc_SR_gID_030471	Chr5	11184293	11184517	Short read Evolinc	yes	Csa05g030410	-1158	Csa05g030420	6109	NA	225	NA	NA	NA
Evolinc_SR_tID_00031003	Evolinc_SR_gID_029586	Chr5	11184570	11184795	Short read Evolinc	yes	Csa05g030410	-1435	Csa05g030420	5831	NA	226	flower	104.598	247.233
Evolinc_SR_tID_00031961	Evolinc_SR_gID_030472	Chr5	11184863	11185095	Short read Evolinc	yes	Csa05g030410	-1728	Csa05g030420	5531	NA	233	NA	NA	NA
Evolinc_SR_tID_00031004	Evolinc_SR_gID_029587	Chr5	11184883	11185118	Short read Evolinc	yes	Csa05g030410	-1748	Csa05g030420	5508	NA	236	seedling	86.0075	164.866
Evolinc_SR_tID_00031962	Evolinc_SR_gID_030473	Chr5	11185534	11185918	Short read Evolinc	yes	Csa05g030410	-2399	Csa05g030420	4708	NA	385	seedling	0.98883	2.12564
Evolinc_SR_tID_00031963	Evolinc_SR_gID_030474	Chr5	11269891	11270635	Short read Evolinc	yes	Csa05g030490	-20	Csa05g030500	4204	NA	745	leaf	0.80314	4.09548
Evolinc_SR_tID_00031008	Evolinc_SR_gID_029589	Chr5	11336635	11336875	Short read Evolinc	No	Csa05g030570	-2453	Csa05g030580	37	NA	241	flower	72.2964	146.384
Evolinc_SR_tID_00031964	Evolinc_SR_gID_030475	Chr5	11336683	11336901	Short read Evolinc	yes	Csa05g030570	-2501	Csa05g030580	11	NA	219	NA	NA	NA
Evolinc_SR_tID_00031965	Evolinc_SR_gID_030476	Chr5	11338559	11339321	Short read Evolinc	yes	Csa05g030580	-342	Csa05g030590	1515	NA	763	NA	NA	NA
Evolinc_SR_tID_00031966	Evolinc_SR_gID_030477	Chr5	11348366	11348672	Short read Evolinc	yes	Csa05g030600	-755	Csa05g030610	2533	NA	307	NA	NA	NA
Evolinc_SR_tID_00031009	Evolinc_SR_gID_029590	Chr5	11367665	11367989	Short read Evolinc	No	Csa05g030620	-6262	Csa05g030630	19563	yes	325	NA	NA	NA
Evolinc_SR_tID_00031010	Evolinc_SR_gID_029591	Chr5	11386306	11387329	Short read Evolinc	yes	Csa05g030620	-24903	Csa05g030630	223	NA	516	NA	NA	NA
Evolinc_SR_tID_00031967	Evolinc_SR_gID_030478	Chr5	11386696	11387450	Short read Evolinc	yes	Csa05g030620	-25293	Csa05g030630	102	NA	282	NA	NA	NA
Evolinc_SR_tID_00031968	Evolinc_SR_gID_030479	Chr5	11398032	11398279	Short read Evolinc	yes	Csa05g030650	-3215	Csa05g030660	14521	NA	248	NA	NA	NA
Evolinc_SR_tID_00031011	Evolinc_SR_gID_029592	Chr5	11439807	11440046	Short read Evolinc	No	Csa05g030680	-20573	Csa05g031680	905	NA	240	NA	NA	NA
Evolinc_SR_tID_00031013	Evolinc_SR_gID_029594	Chr5	11521515	11522651	Short read Evolinc	yes	Csa05g031790	-388	Csa05g031800	32003	NA	555	NA	NA	NA
Evolinc_SR_tID_00031972	Evolinc_SR_gID_030482	Chr5	11578484	11580410	Short read Evolinc	yes	Csa05g031850	-1721	Csa05g031860	42	NA	817	NA	NA	NA
Evolinc_SR_tID_00031016	Evolinc_SR_gID_029596	Chr5	11578734	11580231	Short read Evolinc	yes	Csa05g031850	-1971	Csa05g031860	221	yes	517	flower	0.462614	1.73076
Evolinc_LR_tID_00003162	Evolinc_LR_gID_002633	Chr5	11603057	11604635	Nanopore Evolinc	yes	Csa05g031870	-1146	Csa05g031880	6196	NA	515	seedling	2.43673	7.9094
Evolinc_SR_tID_00031018	Evolinc_SR_gID_029598	Chr5	11630575	11631317	Short read Evolinc	yes	Csa05g031900	-4491	Csa05g031910	30976	NA	453	NA	NA	NA
Evolinc_SR_tID_00031974	Evolinc_SR_gID_030484	Chr5	11630627	11631006	Short read Evolinc	No	Csa05g031900	-4543	Csa05g031910	31287	NA	380	flower	0.337681	2.02609
Evolinc_SR_tID_00031019	Evolinc_SR_gID_029599	Chr5	11631751	11632510	Short read Evolinc	yes	Csa05g031900	-5667	Csa05g031910	29783	NA	760	NA	NA	NA
Evolinc_LR_tID_00003163	Evolinc_LR_gID_002634	Chr5	11633221	11637986	Nanopore Evolinc	yes	Csa05g031900	-7137	Csa05g031910	24307	NA	1017	leaf	9.15109	13.7723
Evolinc_LR_tID_00003164	Evolinc_LR_gID_002635	Chr5	11655609	11656250	Nanopore Evolinc	yes	Csa05g031900	-29525	Csa05g031910	6043	NA	552	NA	NA	NA
Evolinc_SR_tID_00031021	Evolinc_SR_gID_029601	Chr5	11656360	11656563	Short read Evolinc	No	Csa05g031900	-30276	Csa05g031910	5730	NA	204	NA	NA	NA
Evolinc_LR_tID_00003167	Evolinc_LR_gID_005193	Chr5	11659131	11660682	Nanopore Evolinc	yes	Csa05g031900	-33047	Csa05g031910	1611	NA	1117	flower	3.7796	7.8527
Evolinc_SR_tID_00031022	Evolinc_SR_gID_029602	Chr5	11668452	11670614	Short read Evolinc	yes	Csa05g031910	-3873	Csa05g031920	18095	NA	2163	NA	NA	NA
Evolinc_SR_tID_00031978	Evolinc_SR_gID_030488	Chr5	11772130	11772817	Short read Evolinc	yes	Csa05g032000	-7086	Csa05g032010	11337	NA	688	NA	NA	NA
Evolinc_SR_tID_00031026	Evolinc_SR_gID_029605	Chr5	11792639	11792965	Short read Evolinc	No	Csa05g032010	-139	Csa05g032020	3072	NA	327	NA	NA	NA
Evolinc_LR_tID_00003096	Evolinc_LR_gID_002586	Chr5	11793227	11793521	Nanopore Evolinc	yes	Csa05g032010	-727	Csa05g032020	2516	NA	216	flower	5.41153	32.4692
Evolinc_SR_tID_00031979	Evolinc_SR_gID_030489	Chr5	11793768	11794053	Short read Evolinc	yes	Csa05g032010	-1268	Csa05g032020	1984	NA	286	leaf	0.97795	5.8677
Evolinc_SR_tID_00031027	Evolinc_SR_gID_029606	Chr5	11795121	11796003	Short read Evolinc	yes	Csa05g032010	-2621	Csa05g032020	34	NA	883	NA	NA	NA
Evolinc_SR_tID_00031980	Evolinc_SR_gID_030490	Chr5	12038192	12038396	Short read Evolinc	No	Csa05g033360	-7992	Csa05g033370	1174	NA	205	NA	NA	NA
Evolinc_SR_tID_00031028	Evolinc_SR_gID_029607	Chr5	12055280	12055728	Short read Evolinc	No	Csa05g033390	-3773	Csa05g033400	3537	NA	449	NA	NA	NA
Evolinc_SR_tID_00031981	Evolinc_SR_gID_030491	Chr5	12056039	12056313	Short read Evolinc	No	Csa05g033390	-4532	Csa05g033400	2952	NA	275	NA	NA	NA
Evolinc_SR_tID_00031031	Evolinc_SR_gID_029610	Chr5	12156168	12157309	Short read Evolinc	yes	Csa05g033490	-1718	Csa05g033500	792	NA	427	flower	0.743748	1.65357
Evolinc_SR_tID_00031032	Evolinc_SR_gID_029611	Chr5	12157449	12157921	Short read Evolinc	yes	Csa05g033490	-2999	Csa05g033500	180	NA	374	NA	NA	NA
Evolinc_SR_tID_00031984	Evolinc_SR_gID_030494	Chr5	12157622	12157980	Short read Evolinc	No	Csa05g033490	-3172	Csa05g033500	121	NA	359	NA	NA	NA
Evolinc_SR_tID_00031985	Evolinc_SR_gID_030495	Chr5	12194308	12194812	Short read Evolinc	yes	Csa05g033540	-10411	Csa05g033550	2068	NA	425	NA	NA	NA
Evolinc_SR_tID_00031033	Evolinc_SR_gID_029612	Chr5	12233210	12233573	Short read Evolinc	yes	Csa05g033610	-2557	Csa05g033620	4	NA	268	leaf	1.84898	11.0939
Evolinc_SR_tID_00031994	Evolinc_SR_gID_030502	Chr5	12342927	12343164	Short read Evolinc	No	Csa05g033750	-2784	Csa05g033760	2492	NA	238	NA	NA	NA
Evolinc_SR_tID_00031041	Evolinc_SR_gID_029617	Chr5	12343681	12344012	Short read Evolinc	No	Csa05g033750	-3538	Csa05g033760	1644	NA	332	NA	NA	NA
Evolinc_SR_tID_00031042	Evolinc_SR_gID_029618	Chr5	12364029	12364277	Short read Evolinc	No	Csa05g033780	-11554	Csa05g033790	958	NA	249	NA	NA	NA
Evolinc_SR_tID_00031043	Evolinc_SR_gID_029619	Chr5	12384399	12384865	Short read Evolinc	yes	Csa05g033800	-5100	Csa05g033810	3419	NA	361	flower	0.403038	2.41823
Evolinc_SR_tID_00031995	Evolinc_SR_gID_030503	Chr5	12391802	12392815	Short read Evolinc	yes	Csa05g033810	-804	Csa05g033820	559	NA	311	NA	NA	NA
Evolinc_SR_tID_00031045	Evolinc_SR_gID_029621	Chr5	12408916	12409391	Short read Evolinc	No	Csa05g033830	-10227	Csa05g033840	606	NA	476	NA	NA	NA
Evolinc_SR_tID_00031046	Evolinc_SR_gID_029622	Chr5	12422091	12422325	Short read Evolinc	No	Csa05g033850	-7760	Csa05g033860	3924	NA	235	NA	NA	NA
Evolinc_LR_tID_00003097	Evolinc_LR_gID_002587	Chr5	12468333	12471058	Nanopore Evolinc	yes	Csa05g033910	-2496	Csa05g033920	767	NA	755	seedling	19.5774	35.2086
Evolinc_SR_tID_00031998	Evolinc_SR_gID_030506	Chr5	12487292	12487533	Short read Evolinc	No	Csa05g033920	-12869	Csa05g033930	4153	NA	242	NA	NA	NA
Evolinc_SR_tID_00031999	Evolinc_SR_gID_030507	Chr5	12518717	12518960	Short read Evolinc	No	Csa05g033940	-18391	Csa05g033950	893	NA	244	NA	NA	NA
Evolinc_SR_tID_00032000	Evolinc_SR_gID_030508	Chr5	12528158	12528585	Short read Evolinc	yes	Csa05g033970	-431	Csa05g033980	23078	NA	258	NA	NA	NA
Evolinc_SR_tID_00031049	Evolinc_SR_gID_029625	Chr5	12616731	12618012	Short read Evolinc	yes	Csa05g034150	-555	Csa05g034160	73	NA	864	NA	NA	NA
Evolinc_SR_tID_00031050	Evolinc_SR_gID_029626	Chr5	12622537	12625300	Short read Evolinc	yes	Csa05g034160	-529	Csa05g034170	890	NA	1318	flower	0.0851902	0.307642
Evolinc_LR_tID_00003168	Evolinc_LR_gID_002637	Chr5	12630805	12631065	Nanopore Evolinc	yes	Csa05g034170	-305	Csa05g034180	8359	NA	261	leaf	127.5	227.163
Evolinc_SR_tID_00032004	Evolinc_SR_gID_030511	Chr5	12657152	12657542	Short read Evolinc	yes	Csa05g034220	-195	Csa05g034230	1021	NA	391	seedling	0.375483	2.2529
Evolinc_SR_tID_00031051	Evolinc_SR_gID_029627	Chr5	12664373	12664666	Short read Evolinc	yes	Csa05g034250	-917	Csa05g034260	6609	NA	219	NA	NA	NA
Evolinc_SR_tID_00032005	Evolinc_SR_gID_030512	Chr5	12692039	12692287	Short read Evolinc	No	Csa05g034280	-152	Csa05g034290	1363	NA	249	NA	NA	NA
Evolinc_SR_tID_00031052	Evolinc_SR_gID_029628	Chr5	12811216	12811959	Short read Evolinc	yes	Csa05g034420	-232	Csa05g034430	369	NA	548	leaf	0.19402	1.16412
Evolinc_SR_tID_00032006	Evolinc_SR_gID_030513	Chr5	12814173	12814754	Short read Evolinc	yes	Csa05g034430	-1	Csa05g034440	424	NA	286	NA	NA	NA
Evolinc_SR_tID_00031054	Evolinc_SR_gID_029630	Chr5	12817548	12818242	Short read Evolinc	yes	Csa05g034440	-123	Csa05g034450	1289	NA	598	leaf	0.299785	1.02565
Evolinc_SR_tID_00032007	Evolinc_SR_gID_030514	Chr5	12817704	12818331	Short read Evolinc	yes	Csa05g034440	-279	Csa05g034450	1200	NA	258	seedling	1.56769	9.40615
Evolinc_SR_tID_00032008	Evolinc_SR_gID_030515	Chr5	12818978	12819517	Short read Evolinc	yes	Csa05g034440	-1553	Csa05g034450	14	NA	452	leaf	0.538195	1.86186
Evolinc_SR_tID_00031055	Evolinc_SR_gID_029631	Chr5	12823160	12823509	Short read Evolinc	yes	Csa05g034450	-1100	Csa05g034460	15343	NA	350	NA	NA	NA
Evolinc_SR_tID_00032009	Evolinc_SR_gID_030516	Chr5	12846317	12846548	Short read Evolinc	No	Csa05g034490	-1345	Csa05g034500	16729	NA	232	seedling	3.78165	22.6899
Evolinc_LR_tID_00003100	Evolinc_LR_gID_002589	Chr5	12912097	12912644	Nanopore Evolinc	yes	Csa05g034510	-10155	Csa05g034520	13274	NA	435	seedling	0.977636	2.80035
Evolinc_LR_tID_00003171	Evolinc_LR_gID_005194	Chr5	12951437	12953202	Nanopore Evolinc	yes	Csa05g034570	-66	Csa05g034580	95	NA	1177	flower	10.608	16.3509
Evolinc_SR_tID_00032011	Evolinc_SR_gID_030518	Chr5	12983654	12983997	Short read Evolinc	yes	Csa05g034680	-372	Csa05g034690	510	NA	344	NA	NA	NA
Evolinc_SR_tID_00032014	Evolinc_SR_gID_030520	Chr5	12999657	12999968	Short read Evolinc	No	Csa05g034740	-839	Csa05g034750	1588	NA	312	NA	NA	NA
Evolinc_SR_tID_00031058	Evolinc_SR_gID_029634	Chr5	13018682	13018938	Short read Evolinc	No	Csa05g034770	-472	Csa05g034780	48	NA	257	NA	NA	NA
Evolinc_SR_tID_00031061	Evolinc_SR_gID_029637	Chr5	13082287	13082627	Short read Evolinc	yes	Csa05g034890	-1679	Csa05g034900	9436	NA	260	seedling	2.30188	13.8113
Evolinc_SR_tID_00032017	Evolinc_SR_gID_030523	Chr5	13112237	13112486	Short read Evolinc	yes	Csa05g034940	-37	Csa05g034950	4762	NA	250	leaf	41.6871	126.563
Evolinc_SR_tID_00031063	Evolinc_SR_gID_029639	Chr5	13113109	13113326	Short read Evolinc	yes	Csa05g034940	-909	Csa05g034950	3922	NA	218	leaf	4.99737	29.9842
Evolinc_SR_tID_00031064	Evolinc_SR_gID_029640	Chr5	13113532	13113896	Short read Evolinc	yes	Csa05g034940	-1332	Csa05g034950	3352	NA	365	NA	NA	NA
Evolinc_SR_tID_00031065	Evolinc_SR_gID_029641	Chr5	13115665	13115928	Short read Evolinc	yes	Csa05g034940	-3465	Csa05g034950	1320	NA	264	NA	NA	NA
Evolinc_SR_tID_00031066	Evolinc_SR_gID_029642	Chr5	13116423	13117002	Short read Evolinc	yes	Csa05g034940	-4223	Csa05g034950	246	NA	580	leaf	0.127406	0.764438
Evolinc_SR_tID_00031067	Evolinc_SR_gID_029643	Chr5	13119958	13120448	Short read Evolinc	yes	Csa05g034950	-329	Csa05g034960	55	NA	491	NA	NA	NA
Evolinc_SR_tID_00031068	Evolinc_SR_gID_029644	Chr5	13125989	13127541	Short read Evolinc	yes	Csa05g034970	-1583	Csa05g034980	660	NA	1382	leaf	0.406747	0.979517
Evolinc_SR_tID_00031069	Evolinc_SR_gID_029645	Chr5	13149167	13150191	Short read Evolinc	yes	Csa05g035010	-248	Csa05g035020	664	NA	1025	seedling	0.0825397	0.495238
Evolinc_SR_tID_00032019	Evolinc_SR_gID_030525	Chr5	13168854	13169299	Short read Evolinc	yes	Csa05g035040	-451	Csa05g035050	241	NA	446	NA	NA	NA
Evolinc_SR_tID_00032020	Evolinc_SR_gID_030526	Chr5	13182799	13183018	Short read Evolinc	yes	Csa05g035070	-311	Csa05g035080	30508	NA	220	NA	NA	NA
Evolinc_SR_tID_00032022	Evolinc_SR_gID_030528	Chr5	13471488	13471803	Short read Evolinc	No	Csa05g035360	-121	Csa05g035370	5263	NA	316	NA	NA	NA
Evolinc_SR_tID_00032023	Evolinc_SR_gID_030529	Chr5	13530176	13530742	Short read Evolinc	yes	Csa05g035460	-1635	Csa05g035470	77	NA	567	NA	NA	NA
Evolinc_SR_tID_00031072	Evolinc_SR_gID_029647	Chr5	13707573	13709429	Short read Evolinc	yes	Csa05g035620	-19921	Csa05g035630	19084	NA	996	NA	NA	NA
Evolinc_SR_tID_00031073	Evolinc_SR_gID_029648	Chr5	13720338	13720700	Short read Evolinc	No	Csa05g035620	-32686	Csa05g035630	7813	NA	363	NA	NA	NA
Evolinc_SR_tID_00031074	Evolinc_SR_gID_029649	Chr5	13720926	13721231	Short read Evolinc	No	Csa05g035620	-33274	Csa05g035630	7282	NA	306	NA	NA	NA
Evolinc_SR_tID_00032024	Evolinc_SR_gID_030530	Chr5	13725397	13726159	Short read Evolinc	yes	Csa05g035620	-37745	Csa05g035630	2354	yes	763	NA	NA	NA
Evolinc_SR_tID_00032025	Evolinc_SR_gID_030531	Chr5	13752147	13752425	Short read Evolinc	No	Csa05g035640	-10209	Csa05g035650	2856	NA	279	NA	NA	NA
Evolinc_SR_tID_00031076	Evolinc_SR_gID_029651	Chr5	13752707	13753208	Short read Evolinc	yes	Csa05g035640	-10769	Csa05g035650	2073	NA	502	NA	NA	NA
Evolinc_SR_tID_00031077	Evolinc_SR_gID_029652	Chr5	13753299	13753727	Short read Evolinc	No	Csa05g035640	-11361	Csa05g035650	1554	NA	429	NA	NA	NA
Evolinc_SR_tID_00031078	Evolinc_SR_gID_029653	Chr5	13763213	13763419	Short read Evolinc	No	Csa05g035660	-2096	Csa05g035670	782	NA	207	NA	NA	NA
Evolinc_LR_tID_00003172	Evolinc_LR_gID_002639	Chr5	13769586	13770117	Nanopore Evolinc	yes	Csa05g035670	-4388	Csa05g035680	2759	NA	367	flower	1.55163	4.72132
Evolinc_SR_tID_00031079	Evolinc_SR_gID_029654	Chr5	13885747	13890615	Short read Evolinc	yes	Csa05g035790	-1312	Csa05g035800	1390	NA	1260	NA	NA	NA
Evolinc_SR_tID_00032028	Evolinc_SR_gID_030533	Chr5	13911045	13911602	Short read Evolinc	yes	Csa05g035800	-16676	Csa05g035810	1273	NA	558	leaf	0.174154	1.04493
Evolinc_SR_tID_00032029	Evolinc_SR_gID_030534	Chr5	13968633	13968849	Short read Evolinc	No	Csa05g035820	-28024	Csa05g035830	4441	NA	217	NA	NA	NA
Evolinc_SR_tID_00032031	Evolinc_SR_gID_030536	Chr5	14020325	14024550	Short read Evolinc	yes	Csa05g035900	-2299	Csa05g036900	4541	NA	414	seedling	0.62281	3.73686
Evolinc_SR_tID_00031083	Evolinc_SR_gID_029657	Chr5	14034966	14035207	Short read Evolinc	No	Csa05g036900	-4759	Csa05g036910	24210	NA	242	seedling	3.30895	19.8537
Evolinc_SR_tID_00032033	Evolinc_SR_gID_030537	Chr5	14121926	14122519	Short read Evolinc	yes	Csa05g036970	-769	Csa05g036980	943	NA	594	NA	NA	NA
Evolinc_SR_tID_00031084	Evolinc_SR_gID_029658	Chr5	14131714	14131946	Short read Evolinc	No	Csa05g036980	-2410	Csa05g036990	948	NA	233	flower	18.8247	112.948
Evolinc_SR_tID_00032034	Evolinc_SR_gID_030538	Chr5	14206421	14206744	Short read Evolinc	yes	Csa05g037080	-2676	Csa05g037090	221	NA	215	NA	NA	NA
Evolinc_SR_tID_00032037	Evolinc_SR_gID_030539	Chr5	14208530	14208996	Short read Evolinc	yes	Csa05g037090	-764	Csa05g038090	31925	NA	355	NA	NA	NA
Evolinc_SR_tID_00032038	Evolinc_SR_gID_030539	Chr5	14208530	14210081	Short read Evolinc	yes	Csa05g037090	-764	Csa05g038090	30840	NA	580	NA	NA	NA
Evolinc_SR_tID_00031086	Evolinc_SR_gID_029660	Chr5	14284654	14285126	Short read Evolinc	No	Csa05g038110	-6675	Csa05g038120	1828	NA	473	NA	NA	NA
Evolinc_LR_tID_00003101	Evolinc_LR_gID_002590	Chr5	14344419	14345016	Nanopore Evolinc	yes	Csa05g038220	-1370	Csa05g038230	4546	NA	518	flower	0.361634	1.10039
Evolinc_SR_tID_00031087	Evolinc_SR_gID_029661	Chr5	14402890	14403212	Short read Evolinc	yes	Csa05g038280	-38	Csa05g038290	223	NA	323	NA	NA	NA
Evolinc_SR_tID_00032042	Evolinc_SR_gID_030541	Chr5	14415576	14415786	Short read Evolinc	No	Csa05g038290	-11785	Csa05g038300	12517	NA	211	NA	NA	NA
Evolinc_SR_tID_00032043	Evolinc_SR_gID_030542	Chr5	14415939	14416168	Short read Evolinc	No	Csa05g038290	-12148	Csa05g038300	12135	NA	230	seedling	4.07255	24.4353
Evolinc_SR_tID_00031088	Evolinc_SR_gID_029662	Chr5	14555490	14555748	Short read Evolinc	No	Csa05g038460	-256	Csa05g038470	720	NA	259	NA	NA	NA
Evolinc_SR_tID_00031089	Evolinc_SR_gID_029663	Chr5	14555979	14556194	Short read Evolinc	No	Csa05g038460	-745	Csa05g038470	274	NA	216	NA	NA	NA
Evolinc_SR_tID_00031090	Evolinc_SR_gID_029664	Chr5	14568793	14569102	Short read Evolinc	No	Csa05g038470	-7715	Csa05g038480	845	NA	310	NA	NA	NA
Evolinc_SR_tID_00031091	Evolinc_SR_gID_029665	Chr5	14674076	14675046	Short read Evolinc	yes	Csa05g038600	-7133	Csa05g038610	2419	NA	541	NA	NA	NA
Evolinc_SR_tID_00032044	Evolinc_SR_gID_030543	Chr5	14674699	14677167	Short read Evolinc	yes	Csa05g038600	-7756	Csa05g038610	298	NA	820	seedling	1.26456	3.84998
Evolinc_SR_tID_00032045	Evolinc_SR_gID_030544	Chr5	14682275	14683144	Short read Evolinc	yes	Csa05g038610	-2161	Csa05g038620	32166	NA	870	NA	NA	NA
Evolinc_SR_tID_00031093	Evolinc_SR_gID_029667	Chr5	14718133	14718453	Short read Evolinc	No	Csa05g038620	-1979	Csa05g038630	153	NA	321	NA	NA	NA
Evolinc_SR_tID_00032047	Evolinc_SR_gID_030546	Chr5	14738084	14738380	Short read Evolinc	No	Csa05g038650	-3295	Csa05g038660	2421	NA	297	NA	NA	NA
Evolinc_LR_tID_00003102	Evolinc_LR_gID_002591	Chr5	14739239	14740374	Nanopore Evolinc	yes	Csa05g038650	-4450	Csa05g038660	427	yes	1046	leaf	180.135	294.362
Evolinc_SR_tID_00032048	Evolinc_SR_gID_030547	Chr5	14744413	14744619	Short read Evolinc	No	Csa05g038660	-2678	Csa05g038670	3001	NA	207	NA	NA	NA
Evolinc_SR_tID_00032050	Evolinc_SR_gID_030549	Chr5	14876445	14876997	Short read Evolinc	yes	Csa05g038760	-27632	Csa05g039760	3012	NA	553	NA	NA	NA
Evolinc_SR_tID_00032051	Evolinc_SR_gID_030550	Chr5	14884952	14885208	Short read Evolinc	No	Csa05g039760	-1612	Csa05g039770	5152	NA	257	NA	NA	NA
Evolinc_SR_tID_00032052	Evolinc_SR_gID_030551	Chr5	14885367	14886163	Short read Evolinc	yes	Csa05g039760	-2027	Csa05g039770	4197	NA	797	NA	NA	NA
Evolinc_LR_tID_00003103	Evolinc_LR_gID_002592	Chr5	14928872	14931092	Nanopore Evolinc	yes	Csa05g039780	-26842	Csa05g039790	63	yes	2034	leaf	0.808944	3.09964
Evolinc_SR_tID_00031095	Evolinc_SR_gID_029669	Chr5	14943331	14943816	Short read Evolinc	No	Csa05g039810	-1147	Csa05g039820	157	NA	486	NA	NA	NA
Evolinc_SR_tID_00032053	Evolinc_SR_gID_030552	Chr5	14946471	14946991	Short read Evolinc	yes	Csa05g039820	-142	Csa05g039830	18087	NA	521	NA	NA	NA
Evolinc_SR_tID_00032054	Evolinc_SR_gID_030553	Chr5	14947719	14947957	Short read Evolinc	yes	Csa05g039820	-1390	Csa05g039830	17121	NA	239	NA	NA	NA
Evolinc_SR_tID_00032055	Evolinc_SR_gID_030554	Chr5	14948219	14948881	Short read Evolinc	yes	Csa05g039820	-1890	Csa05g039830	16197	NA	663	NA	NA	NA
Evolinc_SR_tID_00032056	Evolinc_SR_gID_030555	Chr5	14956887	14957245	Short read Evolinc	No	Csa05g039820	-10558	Csa05g039830	7833	NA	359	NA	NA	NA
Evolinc_SR_tID_00032058	Evolinc_SR_gID_030557	Chr5	14990892	14991150	Short read Evolinc	yes	Csa05g039870	-251	Csa05g039880	802	NA	259	NA	NA	NA
Evolinc_SR_tID_00032059	Evolinc_SR_gID_030558	Chr5	15012039	15012675	Short read Evolinc	yes	Csa05g039900	-1904	Csa05g040900	21852	NA	637	flower	0.184215	1.10529
Evolinc_SR_tID_00032060	Evolinc_SR_gID_030559	Chr5	15036708	15037609	Short read Evolinc	yes	Csa05g040900	-939	Csa05g040910	3096	NA	902	NA	NA	NA
Evolinc_SR_tID_00032061	Evolinc_SR_gID_030560	Chr5	15069345	15069595	Short read Evolinc	yes	Csa05g040930	-3508	Csa05g040940	5721	yes	251	flower	45.239	82.6411
Evolinc_SR_tID_00031098	Evolinc_SR_gID_029672	Chr5	15142688	15143529	Short read Evolinc	yes	Csa05g041050	-585	Csa05g041060	1575	NA	842	leaf	0.081663	0.489978
Evolinc_SR_tID_00031099	Evolinc_SR_gID_029673	Chr5	15143587	15144128	Short read Evolinc	yes	Csa05g041050	-1484	Csa05g041060	976	NA	542	NA	NA	NA
Evolinc_SR_tID_00032062	Evolinc_SR_gID_030561	Chr5	15174279	15174564	Short read Evolinc	yes	Csa05g041140	-3	Csa05g041150	5809	NA	286	leaf	335.566	508.127
Evolinc_LR_tID_00003173	Evolinc_LR_gID_002640	Chr5	15174574	15175362	Nanopore Evolinc	yes	Csa05g041140	-298	Csa05g041150	5011	yes	789	leaf	0.286012	1.71607
Evolinc_SR_tID_00032063	Evolinc_SR_gID_030562	Chr5	15210573	15212011	Short read Evolinc	yes	Csa05g041200	-234	Csa05g041210	453	NA	673	NA	NA	NA
Evolinc_SR_tID_00031103	Evolinc_SR_gID_029676	Chr5	15221135	15222922	Short read Evolinc	yes	Csa05g041220	-1124	Csa05g041230	2257	NA	1045	flower	0.182579	1.09548
Evolinc_SR_tID_00032064	Evolinc_SR_gID_030563	Chr5	15222507	15224755	Short read Evolinc	yes	Csa05g041220	-2496	Csa05g041230	424	NA	1064	NA	NA	NA
Evolinc_SR_tID_00032066	Evolinc_SR_gID_030564	Chr5	15236741	15237968	Short read Evolinc	yes	Csa05g041240	-367	Csa05g041250	15129	NA	387	NA	NA	NA
Evolinc_SR_tID_00031105	Evolinc_SR_gID_029678	Chr5	15237418	15238092	Short read Evolinc	yes	Csa05g041240	-1044	Csa05g041250	15005	yes	569	leaf	1.6314	3.92323
Evolinc_SR_tID_00032069	Evolinc_SR_gID_030566	Chr5	15256166	15256819	Short read Evolinc	yes	Csa05g041250	-199	Csa05g041260	14430	yes	654	seedling	0.480282	1.89595
Evolinc_SR_tID_00032070	Evolinc_SR_gID_030567	Chr5	15257071	15257667	Short read Evolinc	yes	Csa05g041250	-1104	Csa05g041260	13582	NA	597	NA	NA	NA
Evolinc_SR_tID_00031107	Evolinc_SR_gID_029680	Chr5	15258299	15258536	Short read Evolinc	yes	Csa05g041250	-2332	Csa05g041260	12713	NA	238	NA	NA	NA
Evolinc_SR_tID_00031108	Evolinc_SR_gID_029681	Chr5	15258714	15258926	Short read Evolinc	yes	Csa05g041250	-2747	Csa05g041260	12323	NA	213	NA	NA	NA
Evolinc_SR_tID_00031109	Evolinc_SR_gID_029682	Chr5	15259138	15259866	Short read Evolinc	yes	Csa05g041250	-3171	Csa05g041260	11383	NA	729	NA	NA	NA
Evolinc_SR_tID_00031110	Evolinc_SR_gID_029683	Chr5	15260162	15260410	Short read Evolinc	yes	Csa05g041250	-4195	Csa05g041260	10839	NA	249	NA	NA	NA
Evolinc_SR_tID_00032071	Evolinc_SR_gID_030568	Chr5	15260594	15260982	Short read Evolinc	yes	Csa05g041250	-4627	Csa05g041260	10267	NA	389	seedling	1.95161	4.37181
Evolinc_SR_tID_00031111	Evolinc_SR_gID_029684	Chr5	15260819	15261640	Short read Evolinc	yes	Csa05g041250	-4852	Csa05g041260	9609	NA	822	flower	0.0991398	0.594839
Evolinc_SR_tID_00031112	Evolinc_SR_gID_029685	Chr5	15262145	15262453	Short read Evolinc	yes	Csa05g041250	-6178	Csa05g041260	8796	NA	309	leaf	5.48049	13.3361
Evolinc_LR_tID_00003104	Evolinc_LR_gID_002593	Chr5	15273083	15273609	Nanopore Evolinc	yes	Csa05g041260	-152	Csa05g041270	1064	NA	421	flower	1.66957	5.78036
Evolinc_SR_tID_00032072	Evolinc_SR_gID_030569	Chr5	15301984	15302715	Short read Evolinc	yes	Csa05g041290	-1103	Csa05g041300	13153	NA	324	NA	NA	NA
Evolinc_SR_tID_00031113	Evolinc_SR_gID_029686	Chr5	15332849	15333529	Short read Evolinc	yes	Csa05g041310	-4760	Csa05g041320	5001	NA	681	NA	NA	NA
Evolinc_SR_tID_00032073	Evolinc_SR_gID_030570	Chr5	15345018	15345362	Short read Evolinc	No	Csa05g041320	-4115	Csa05g041330	3117	NA	345	seedling	0.870831	5.22499
Evolinc_SR_tID_00031114	Evolinc_SR_gID_029687	Chr5	15345241	15345498	Short read Evolinc	yes	Csa05g041320	-4338	Csa05g041330	2981	NA	258	NA	NA	NA
Evolinc_SR_tID_00032074	Evolinc_SR_gID_030571	Chr5	15377292	15377529	Short read Evolinc	No	Csa05g041360	-9737	Csa05g041370	2944	NA	238	NA	NA	NA
Evolinc_SR_tID_00032078	Evolinc_SR_gID_030575	Chr5	15460976	15461344	Short read Evolinc	No	Csa05g041420	-7275	Csa05g041430	1382	NA	369	NA	NA	NA
Evolinc_SR_tID_00032080	Evolinc_SR_gID_030577	Chr5	15490873	15494624	Short read Evolinc	yes	Csa05g041480	-7704	Csa05g041490	635	NA	255	NA	NA	NA
Evolinc_LR_tID_00003174	Evolinc_LR_gID_002641	Chr5	15803844	15805999	Nanopore Evolinc	yes	Csa05g041820	-17063	Csa05g041830	49061	NA	928	seedling	5.37042	9.16457
Evolinc_SR_tID_00031121	Evolinc_SR_gID_029694	Chr5	15814186	15814439	Short read Evolinc	No	Csa05g041820	-27405	Csa05g041830	40621	NA	254	NA	NA	NA
Evolinc_SR_tID_00031122	Evolinc_SR_gID_029695	Chr5	15814763	15814973	Short read Evolinc	No	Csa05g041820	-27982	Csa05g041830	40087	NA	211	NA	NA	NA
Evolinc_SR_tID_00031123	Evolinc_SR_gID_029696	Chr5	15922470	15922890	Short read Evolinc	yes	Csa05g041930	-1051	Csa05g041940	68	NA	201	NA	NA	NA
Evolinc_SR_tID_00031124	Evolinc_SR_gID_029697	Chr5	15941337	15941557	Short read Evolinc	No	Csa05g041960	-2832	Csa05g041970	1	NA	221	NA	NA	NA
Evolinc_SR_tID_00031125	Evolinc_SR_gID_029698	Chr5	15985672	15986289	Short read Evolinc	yes	Csa05g042030	-6	Csa05g042040	6384	NA	274	NA	NA	NA
Evolinc_SR_tID_00032084	Evolinc_SR_gID_030581	Chr5	15985791	15986349	Short read Evolinc	yes	Csa05g042030	-125	Csa05g042040	6324	NA	559	flower	1.39401	5.93365
Evolinc_SR_tID_00031126	Evolinc_SR_gID_029699	Chr5	16016862	16017127	Short read Evolinc	No	Csa05g042070	-2388	Csa05g042080	21151	NA	266	NA	NA	NA
Evolinc_SR_tID_00032085	Evolinc_SR_gID_030582	Chr5	16103409	16103616	Short read Evolinc	No	Csa05g042090	-61820	Csa05g042100	7	NA	208	NA	NA	NA
Evolinc_LR_tID_00003175	Evolinc_LR_gID_002642	Chr5	16110548	16110760	Nanopore Evolinc	yes	Csa05g042110	-2260	Csa05g042120	39358	NA	213	flower	54.4289	280.58
Evolinc_SR_tID_00031127	Evolinc_SR_gID_029700	Chr5	16179875	16180271	Short read Evolinc	No	Csa05g042140	-9985	Csa05g043140	673	NA	397	NA	NA	NA
Evolinc_SR_tID_00031128	Evolinc_SR_gID_029701	Chr5	16205503	16205708	Short read Evolinc	No	Csa05g043160	-8811	Csa05g043170	5760	NA	206	NA	NA	NA
Evolinc_SR_tID_00032088	Evolinc_SR_gID_030585	Chr5	16545143	16545345	Short read Evolinc	No	Csa05g044400	-1418	Csa05g044410	12601	NA	203	NA	NA	NA
Evolinc_SR_tID_00032089	Evolinc_SR_gID_030586	Chr5	16550681	16551087	Short read Evolinc	yes	Csa05g044400	-6956	Csa05g044410	6859	NA	323	NA	NA	NA
Evolinc_SR_tID_00031131	Evolinc_SR_gID_029704	Chr5	16552716	16553012	Short read Evolinc	No	Csa05g044400	-8991	Csa05g044410	4934	NA	297	NA	NA	NA
Evolinc_SR_tID_00032090	Evolinc_SR_gID_030587	Chr5	16623872	16624324	Short read Evolinc	No	Csa05g044460	-1878	Csa05g044470	10774	NA	453	NA	NA	NA
Evolinc_SR_tID_00031132	Evolinc_SR_gID_029705	Chr5	16643497	16646056	Short read Evolinc	yes	Csa05g044470	-1705	Csa05g044480	22509	NA	862	leaf	0.243819	0.985553
Evolinc_SR_tID_00031133	Evolinc_SR_gID_029706	Chr5	16663743	16665615	Short read Evolinc	yes	Csa05g044470	-21951	Csa05g044480	2950	NA	1873	leaf	0.0280077	0.168046
Evolinc_SR_tID_00031134	Evolinc_SR_gID_029707	Chr5	16667994	16668215	Short read Evolinc	No	Csa05g044470	-26202	Csa05g044480	350	NA	222	NA	NA	NA
Evolinc_SR_tID_00031135	Evolinc_SR_gID_029708	Chr5	16671903	16672125	Short read Evolinc	yes	Csa05g044480	-76	Csa05g044490	58238	NA	223	flower	3.83607	23.0164
Evolinc_SR_tID_00032094	Evolinc_SR_gID_030591	Chr5	16748290	16748740	Short read Evolinc	yes	Csa05g044500	-1421	Csa05g044510	17077	NA	328	NA	NA	NA
Evolinc_SR_tID_00032095	Evolinc_SR_gID_030592	Chr5	16750032	16750262	Short read Evolinc	No	Csa05g044500	-3163	Csa05g044510	15555	NA	231	NA	NA	NA
Evolinc_SR_tID_00032097	Evolinc_SR_gID_030594	Chr5	16752139	16752422	Short read Evolinc	No	Csa05g044500	-5270	Csa05g044510	13395	NA	284	NA	NA	NA
Evolinc_SR_tID_00031138	Evolinc_SR_gID_029711	Chr5	16910719	16911002	Short read Evolinc	yes	Csa05g044560	-19115	Csa05g044570	545	NA	284	NA	NA	NA
Evolinc_LR_tID_00003176	Evolinc_LR_gID_002643	Chr5	16916558	16922052	Nanopore Evolinc	yes	Csa05g044570	-3465	Csa05g044580	6834	NA	901	leaf	3.84104	7.62533
Evolinc_SR_tID_00032098	Evolinc_SR_gID_030595	Chr5	16924578	16925162	Short read Evolinc	yes	Csa05g044570	-11485	Csa05g044580	3724	NA	585	NA	NA	NA
Evolinc_SR_tID_00031139	Evolinc_SR_gID_029712	Chr5	16941120	16941381	Short read Evolinc	No	Csa05g044600	-555	Csa05g044610	531	NA	262	flower	1.91804	11.5082
Evolinc_SR_tID_00031140	Evolinc_SR_gID_029713	Chr5	16949509	16949722	Short read Evolinc	yes	Csa05g044620	-69	Csa05g044630	23040	NA	214	seedling	4.13645	24.8187
Evolinc_SR_tID_00031143	Evolinc_SR_gID_029715	Chr5	17016108	17017082	Short read Evolinc	yes	Csa05g044690	-1544	Csa05g044700	34796	NA	975	NA	NA	NA
Evolinc_SR_tID_00032101	Evolinc_SR_gID_030597	Chr5	17018945	17019663	Short read Evolinc	yes	Csa05g044690	-4381	Csa05g044700	32215	NA	719	NA	NA	NA
Evolinc_SR_tID_00031145	Evolinc_SR_gID_029717	Chr5	17020909	17021487	Short read Evolinc	yes	Csa05g044690	-6345	Csa05g044700	30391	NA	579	NA	NA	NA
Evolinc_SR_tID_00032102	Evolinc_SR_gID_030598	Chr5	17023252	17024390	Short read Evolinc	yes	Csa05g044690	-8688	Csa05g044700	27488	NA	1047	NA	NA	NA
Evolinc_SR_tID_00032103	Evolinc_SR_gID_030599	Chr5	17025270	17026418	Short read Evolinc	yes	Csa05g044690	-10706	Csa05g044700	25460	NA	1149	seedling	0.0570277	0.342166
Evolinc_SR_tID_00031147	Evolinc_SR_gID_029719	Chr5	17105696	17106149	Short read Evolinc	yes	Csa05g044720	-25039	Csa05g044730	7782	NA	225	NA	NA	NA
Evolinc_SR_tID_00031148	Evolinc_SR_gID_029720	Chr5	17190168	17190379	Short read Evolinc	yes	Csa05g044760	-3286	Csa05g044770	32	NA	212	flower	555.958	840.982
Evolinc_SR_tID_00032104	Evolinc_SR_gID_030600	Chr5	17206008	17206782	Short read Evolinc	yes	Csa05g044810	-216	Csa05g044820	54847	NA	775	NA	NA	NA
Evolinc_LR_tID_00003251	Evolinc_LR_gID_002708	Chr5	17215299	17215499	Nanopore Evolinc	yes	Csa05g044810	-9507	Csa05g044820	46130	NA	201	NA	NA	NA
Evolinc_SR_tID_00032105	Evolinc_SR_gID_030601	Chr5	17262508	17262918	Short read Evolinc	No	Csa05g044820	-311	Csa05g044830	59116	NA	411	NA	NA	NA
Evolinc_SR_tID_00032106	Evolinc_SR_gID_030602	Chr5	17266648	17266946	Short read Evolinc	No	Csa05g044820	-4451	Csa05g044830	55088	NA	299	NA	NA	NA
Evolinc_SR_tID_00032109	Evolinc_SR_gID_030604	Chr5	17360275	17360489	Short read Evolinc	No	Csa05g044920	-5	Csa05g044930	551	NA	215	NA	NA	NA
Evolinc_SR_tID_00032110	Evolinc_SR_gID_030605	Chr5	17367352	17367594	Short read Evolinc	No	Csa05g044930	-4130	Csa05g044940	5630	NA	243	NA	NA	NA
Evolinc_SR_tID_00032112	Evolinc_SR_gID_030607	Chr5	17397977	17398312	Short read Evolinc	yes	Csa05g044960	-12409	Csa05g044970	20959	NA	336	NA	NA	NA
Evolinc_SR_tID_00032113	Evolinc_SR_gID_030608	Chr5	17400071	17400601	Short read Evolinc	yes	Csa05g044960	-14503	Csa05g044970	18670	NA	531	seedling	0.260759	1.56455
Evolinc_SR_tID_00031153	Evolinc_SR_gID_029723	Chr5	17407113	17407329	Short read Evolinc	No	Csa05g044960	-21545	Csa05g044970	11942	NA	217	NA	NA	NA
Evolinc_SR_tID_00031154	Evolinc_SR_gID_029724	Chr5	17411145	17413204	Short read Evolinc	yes	Csa05g044960	-25577	Csa05g044970	6067	NA	605	NA	NA	NA
Evolinc_SR_tID_00031155	Evolinc_SR_gID_029725	Chr5	17411676	17412007	Short read Evolinc	yes	Csa05g044960	-26108	Csa05g044970	7264	NA	232	NA	NA	NA
Evolinc_SR_tID_00032115	Evolinc_SR_gID_030610	Chr5	17494651	17494926	Short read Evolinc	No	Csa05g045050	-3551	Csa05g045060	20516	NA	276	NA	NA	NA
Evolinc_SR_tID_00032116	Evolinc_SR_gID_030611	Chr5	17562298	17563443	Short read Evolinc	yes	Csa05g046130	-4791	Csa05g046140	3259	NA	1146	NA	NA	NA
Evolinc_SR_tID_00031161	Evolinc_SR_gID_029730	Chr5	17693648	17695183	Short read Evolinc	yes	Csa05g047270	-4527	Csa05g048270	4787	NA	424	NA	NA	NA
Evolinc_SR_tID_00031162	Evolinc_SR_gID_029731	Chr5	17988239	17988667	Short read Evolinc	No	Csa05g048490	-5513	Csa05g048500	1147	NA	429	NA	NA	NA
Evolinc_SR_tID_00031164	Evolinc_SR_gID_029733	Chr5	18069895	18070318	Short read Evolinc	No	Csa05g048560	-3362	Csa05g048570	6981	NA	424	NA	NA	NA
Evolinc_SR_tID_00031165	Evolinc_SR_gID_029734	Chr5	18070681	18071137	Short read Evolinc	No	Csa05g048560	-4148	Csa05g048570	6162	NA	457	NA	NA	NA
Evolinc_SR_tID_00031166	Evolinc_SR_gID_029735	Chr5	18071647	18072335	Short read Evolinc	yes	Csa05g048560	-5114	Csa05g048570	4964	NA	689	NA	NA	NA
Evolinc_SR_tID_00031168	Evolinc_SR_gID_029737	Chr5	18074899	18075172	Short read Evolinc	yes	Csa05g048560	-8366	Csa05g048570	2127	NA	274	NA	NA	NA
Evolinc_SR_tID_00031169	Evolinc_SR_gID_029738	Chr5	18083824	18084214	Short read Evolinc	yes	Csa05g048570	-220	Csa05g048580	2229	NA	391	flower	0.317285	1.90371
Evolinc_SR_tID_00032126	Evolinc_SR_gID_030620	Chr5	18095233	18095442	Short read Evolinc	No	Csa05g048580	-3235	Csa05g048590	3805	NA	210	leaf	33.8619	124.488
Evolinc_LR_tID_00003105	Evolinc_LR_gID_005188	Chr5	18160123	18160992	Nanopore Evolinc	yes	Csa05g049620	-3956	Csa05g049630	7157	NA	773	flower	15.7038	21.3358
Evolinc_SR_tID_00032127	Evolinc_SR_gID_030621	Chr5	18162233	18162598	Short read Evolinc	No	Csa05g049620	-6066	Csa05g049630	5551	NA	366	NA	NA	NA
Evolinc_SR_tID_00031173	Evolinc_SR_gID_029740	Chr5	18203904	18204640	Short read Evolinc	yes	Csa05g049640	-24481	Csa05g049650	500	NA	737	NA	NA	NA
Evolinc_SR_tID_00031174	Evolinc_SR_gID_029741	Chr5	18214027	18214241	Short read Evolinc	No	Csa05g049650	-4532	Csa05g049660	2136	NA	215	NA	NA	NA
Evolinc_SR_tID_00032128	Evolinc_SR_gID_030622	Chr5	18218152	18218435	Short read Evolinc	No	Csa05g049660	-1305	Csa05g049670	2765	NA	284	NA	NA	NA
Evolinc_SR_tID_00031175	Evolinc_SR_gID_029742	Chr5	18223808	18225595	Short read Evolinc	yes	Csa05g049670	-375	Csa05g049680	9004	NA	1788	NA	NA	NA
Evolinc_SR_tID_00031176	Evolinc_SR_gID_029743	Chr5	18230974	18231246	Short read Evolinc	No	Csa05g049670	-7541	Csa05g049680	3353	NA	273	NA	NA	NA
Evolinc_SR_tID_00031177	Evolinc_SR_gID_029744	Chr5	18283157	18283369	Short read Evolinc	No	Csa05g049690	-45211	Csa05g049700	13108	NA	213	leaf	8.50771	26.2276
Evolinc_SR_tID_00031178	Evolinc_SR_gID_029745	Chr5	18337105	18337423	Short read Evolinc	No	Csa05g049720	-11714	Csa05g049730	668	NA	319	NA	NA	NA
Evolinc_SR_tID_00031179	Evolinc_SR_gID_029746	Chr5	18359330	18360475	Short read Evolinc	yes	Csa05g049750	-5900	Csa05g049760	8689	NA	1146	NA	NA	NA
Evolinc_SR_tID_00031180	Evolinc_SR_gID_029747	Chr5	18442919	18443131	Short read Evolinc	yes	Csa05g049770	-62721	Csa05g050770	350	NA	213	leaf	5.18702	31.1221
Evolinc_SR_tID_00032130	Evolinc_SR_gID_030624	Chr5	18446605	18446881	Short read Evolinc	No	Csa05g050770	-1139	Csa05g050780	29608	NA	277	flower	2.75061	8.36962
Evolinc_SR_tID_00031181	Evolinc_SR_gID_029748	Chr5	18461606	18461910	Short read Evolinc	yes	Csa05g050770	-16140	Csa05g050780	14579	NA	305	NA	NA	NA
Evolinc_SR_tID_00032131	Evolinc_SR_gID_030625	Chr5	18461724	18462246	Short read Evolinc	yes	Csa05g050770	-16258	Csa05g050780	14243	NA	328	NA	NA	NA
Evolinc_SR_tID_00032132	Evolinc_SR_gID_030626	Chr5	18520439	18522312	Short read Evolinc	yes	Csa05g050790	-14679	Csa05g050800	71375	NA	346	NA	NA	NA
Evolinc_SR_tID_00032134	Evolinc_SR_gID_030627	Chr5	18571444	18576403	Short read Evolinc	yes	Csa05g050790	-65684	Csa05g050800	17284	NA	4960	NA	NA	NA
Evolinc_SR_tID_00032135	Evolinc_SR_gID_030628	Chr5	18578419	18578664	Short read Evolinc	No	Csa05g050790	-72659	Csa05g050800	15023	NA	246	NA	NA	NA
Evolinc_SR_tID_00032136	Evolinc_SR_gID_030629	Chr5	18579294	18579515	Short read Evolinc	No	Csa05g050790	-73534	Csa05g050800	14172	NA	222	leaf	8.64503	51.8702
Evolinc_SR_tID_00032137	Evolinc_SR_gID_030630	Chr5	18601763	18601993	Short read Evolinc	No	Csa05g050800	-6917	Csa05g050810	40	NA	231	NA	NA	NA
Evolinc_SR_tID_00032140	Evolinc_SR_gID_030631	Chr5	18645028	18646319	Short read Evolinc	yes	Csa05g050820	-784	Csa05g050830	510	NA	1207	NA	NA	NA
Evolinc_SR_tID_00032141	Evolinc_SR_gID_030632	Chr5	18704272	18705386	Short read Evolinc	yes	Csa05g050880	-583	Csa05g050890	12192	NA	1115	seedling	0.055721	0.334326
Evolinc_SR_tID_00032142	Evolinc_SR_gID_030633	Chr5	18746637	18746846	Short read Evolinc	No	Csa05g050930	-2112	Csa05g050950	26027	NA	210	NA	NA	NA
Evolinc_SR_tID_00031186	Evolinc_SR_gID_029753	Chr5	18761392	18763214	Short read Evolinc	yes	Csa05g050930	-16867	Csa05g050950	9659	NA	449	NA	NA	NA
Evolinc_SR_tID_00032143	Evolinc_SR_gID_030634	Chr5	18774153	18774814	Short read Evolinc	yes	Csa05g050950	-708	Csa05g050960	533	NA	662	NA	NA	NA
Evolinc_SR_tID_00031187	Evolinc_SR_gID_029754	Chr5	19094233	19094546	Short read Evolinc	yes	Csa05g052210	-373	Csa05g052220	11788	NA	314	NA	NA	NA
Evolinc_SR_tID_00031189	Evolinc_SR_gID_029756	Chr5	19148014	19148457	Short read Evolinc	No	Csa05g052220	-40842	Csa05g052230	1829	NA	444	NA	NA	NA
Evolinc_SR_tID_00032147	Evolinc_SR_gID_030638	Chr5	19245993	19246430	Short read Evolinc	No	Csa05g052300	-1363	Csa05g052310	1212	NA	438	NA	NA	NA
Evolinc_LR_tID_00003177	Evolinc_LR_gID_002644	Chr5	19254395	19256097	Nanopore Evolinc	yes	Csa05g052330	-561	Csa05g052340	991	NA	627	seedling	16.366	20.2204
Evolinc_SR_tID_00031191	Evolinc_SR_gID_029758	Chr5	19295581	19295836	Short read Evolinc	No	Csa05g052380	-3885	Csa05g052390	10694	NA	256	flower	2.03351	12.2011
Evolinc_SR_tID_00032150	Evolinc_SR_gID_030639	Chr5	19312325	19312754	Short read Evolinc	No	Csa05g052390	-4966	Csa05g052400	29586	NA	430	NA	NA	NA
Evolinc_SR_tID_00031195	Evolinc_SR_gID_029760	Chr5	19325084	19325294	Short read Evolinc	No	Csa05g052390	-17725	Csa05g052400	17046	NA	211	NA	NA	NA
Evolinc_SR_tID_00031196	Evolinc_SR_gID_029761	Chr5	19328597	19328806	Short read Evolinc	yes	Csa05g052390	-21238	Csa05g052400	13534	NA	210	NA	NA	NA
Evolinc_SR_tID_00032151	Evolinc_SR_gID_030640	Chr5	19331783	19332077	Short read Evolinc	yes	Csa05g052390	-24424	Csa05g052400	10263	NA	295	NA	NA	NA
Evolinc_SR_tID_00032152	Evolinc_SR_gID_030641	Chr5	19345919	19346346	Short read Evolinc	No	Csa05g052400	-425	Csa05g052410	4402	NA	428	NA	NA	NA
Evolinc_SR_tID_00031197	Evolinc_SR_gID_029762	Chr5	19366296	19366555	Short read Evolinc	yes	Csa05g052430	-1840	Csa05g052440	2526	NA	260	flower	44.4163	83.3882
Evolinc_SR_tID_00031198	Evolinc_SR_gID_029763	Chr5	19380410	19380650	Short read Evolinc	No	Csa05g052450	-2	Csa05g052460	10136	NA	241	NA	NA	NA
Evolinc_SR_tID_00031199	Evolinc_SR_gID_029764	Chr5	19393557	19394238	Short read Evolinc	yes	Csa05g052470	-1692	Csa05g052480	13359	NA	682	NA	NA	NA
Evolinc_SR_tID_00031200	Evolinc_SR_gID_029765	Chr5	19412176	19412709	Short read Evolinc	yes	Csa05g052480	-2913	Csa05g052490	11003	NA	534	NA	NA	NA
Evolinc_SR_tID_00032158	Evolinc_SR_gID_030643	Chr5	19523298	19523666	Short read Evolinc	yes	Csa05g053570	-2770	Csa05g053580	4014	NA	369	NA	NA	NA
Evolinc_SR_tID_00031202	Evolinc_SR_gID_029767	Chr5	19629512	19629726	Short read Evolinc	No	Csa05g053660	-7031	Csa05g053670	9489	NA	215	NA	NA	NA
Evolinc_SR_tID_00031203	Evolinc_SR_gID_029768	Chr5	19645346	19645577	Short read Evolinc	No	Csa05g053670	-5655	Csa05g053680	5328	NA	232	NA	NA	NA
Evolinc_SR_tID_00032159	Evolinc_SR_gID_030644	Chr5	19671005	19671373	Short read Evolinc	No	Csa05g053700	-5144	Csa05g053710	3512	NA	369	NA	NA	NA
Evolinc_SR_tID_00032160	Evolinc_SR_gID_030645	Chr5	19716002	19716468	Short read Evolinc	yes	Csa05g053740	-6615	Csa05g053750	783	NA	467	NA	NA	NA
Evolinc_SR_tID_00032161	Evolinc_SR_gID_030646	Chr5	19716527	19716836	Short read Evolinc	yes	Csa05g053740	-7140	Csa05g053750	415	NA	310	NA	NA	NA
Evolinc_SR_tID_00032162	Evolinc_SR_gID_030647	Chr5	19730773	19730984	Short read Evolinc	No	Csa05g053760	-3946	Csa05g053770	9109	NA	212	NA	NA	NA
Evolinc_SR_tID_00031205	Evolinc_SR_gID_029770	Chr5	19802674	19803017	Short read Evolinc	yes	Csa05g053810	-2722	Csa05g053820	9924	NA	264	NA	NA	NA
Evolinc_SR_tID_00031206	Evolinc_SR_gID_029771	Chr5	19899721	19900327	Short read Evolinc	yes	Csa05g054860	-1804	Csa05g054870	173	NA	607	NA	NA	NA
Evolinc_SR_tID_00032164	Evolinc_SR_gID_030649	Chr5	19967041	19967541	Short read Evolinc	yes	Csa05g054900	-27893	Csa05g055900	10106	NA	501	flower	0.184132	1.10479
Evolinc_SR_tID_00031208	Evolinc_SR_gID_029773	Chr5	19967466	19967748	Short read Evolinc	No	Csa05g054900	-28318	Csa05g055900	9899	NA	283	seedling	1.11375	6.68252
Evolinc_SR_tID_00031209	Evolinc_SR_gID_029774	Chr5	19967955	19968246	Short read Evolinc	No	Csa05g054900	-28807	Csa05g055900	9401	NA	292	NA	NA	NA
Evolinc_SR_tID_00031210	Evolinc_SR_gID_029775	Chr5	19968886	19969593	Short read Evolinc	yes	Csa05g054900	-29738	Csa05g055900	8054	NA	708	NA	NA	NA
Evolinc_SR_tID_00031211	Evolinc_SR_gID_029776	Chr5	19970484	19970806	Short read Evolinc	No	Csa05g054900	-31336	Csa05g055900	6841	NA	323	NA	NA	NA
Evolinc_SR_tID_00031213	Evolinc_SR_gID_029778	Chr5	19972946	19973371	Short read Evolinc	No	Csa05g054900	-33798	Csa05g055900	4276	NA	426	NA	NA	NA
Evolinc_SR_tID_00031214	Evolinc_SR_gID_029779	Chr5	19973594	19973997	Short read Evolinc	No	Csa05g054900	-34446	Csa05g055900	3650	NA	404	NA	NA	NA
Evolinc_SR_tID_00031215	Evolinc_SR_gID_029780	Chr5	20011063	20011511	Short read Evolinc	No	Csa05g055900	-32410	Csa05g056900	6027	NA	449	leaf	1.88566	6.58985
Evolinc_SR_tID_00031216	Evolinc_SR_gID_029781	Chr5	20094145	20095049	Short read Evolinc	yes	Csa05g057000	-7060	Csa05g057010	27	NA	905	NA	NA	NA
Evolinc_SR_tID_00032168	Evolinc_SR_gID_030653	Chr5	20132388	20133003	Short read Evolinc	yes	Csa05g057050	-495	Csa05g057060	884	NA	334	NA	NA	NA
Evolinc_SR_tID_00031217	Evolinc_SR_gID_029782	Chr5	20169530	20169741	Short read Evolinc	yes	Csa05g057070	-12370	Csa05g057080	18977	NA	212	leaf	13.9268	31.1221
Evolinc_SR_tID_00032169	Evolinc_SR_gID_030654	Chr5	20169659	20169867	Short read Evolinc	yes	Csa05g057070	-12499	Csa05g057080	18851	NA	209	leaf	160.735	314.731
Evolinc_SR_tID_00032170	Evolinc_SR_gID_030655	Chr5	20170311	20170521	Short read Evolinc	yes	Csa05g057070	-13151	Csa05g057080	18197	NA	211	seedling	12.4093	74.456
Evolinc_SR_tID_00031221	Evolinc_SR_gID_029785	Chr5	20431715	20431980	Short read Evolinc	No	Csa05g057080	-240981	Csa05g058080	8429	NA	266	NA	NA	NA
Evolinc_SR_tID_00031222	Evolinc_SR_gID_029786	Chr5	20503065	20504497	Short read Evolinc	yes	Csa05g058080	-60836	Csa05g058090	3052	NA	900	NA	NA	NA
Evolinc_SR_tID_00032174	Evolinc_SR_gID_030658	Chr5	20507290	20507545	Short read Evolinc	yes	Csa05g058080	-65061	Csa05g058090	4	NA	256	NA	NA	NA
Evolinc_SR_tID_00031224	Evolinc_SR_gID_029788	Chr5	20519230	20519485	Short read Evolinc	No	Csa05g058090	-10679	Csa05g058100	4062	NA	256	NA	NA	NA
Evolinc_SR_tID_00032175	Evolinc_SR_gID_030659	Chr5	20654568	20654788	Short read Evolinc	No	Csa05g058180	-8694	Csa05g058190	10451	NA	221	NA	NA	NA
Evolinc_SR_tID_00031226	Evolinc_SR_gID_029790	Chr5	20745708	20746174	Short read Evolinc	No	Csa05g058220	-45317	Csa05g059220	14085	NA	467	NA	NA	NA
Evolinc_SR_tID_00031227	Evolinc_SR_gID_029791	Chr5	20748476	20748766	Short read Evolinc	No	Csa05g058220	-48085	Csa05g059220	11493	NA	291	NA	NA	NA
Evolinc_SR_tID_00031228	Evolinc_SR_gID_029792	Chr5	20755217	20755441	Short read Evolinc	No	Csa05g058220	-54826	Csa05g059220	4818	NA	225	NA	NA	NA
Evolinc_SR_tID_00031229	Evolinc_SR_gID_029793	Chr5	20758882	20759554	Short read Evolinc	yes	Csa05g058220	-58491	Csa05g059220	705	NA	464	NA	NA	NA
Evolinc_SR_tID_00031230	Evolinc_SR_gID_040071	Chr5	20789192	20790314	Short read Evolinc	yes	Csa05g059240	-2221	Csa05g059250	7809	NA	870	flower	0.0734533	0.44072
Evolinc_SR_tID_00031231	Evolinc_SR_gID_029795	Chr5	20797611	20797991	Short read Evolinc	No	Csa05g059240	-10640	Csa05g059250	132	NA	381	NA	NA	NA
Evolinc_SR_tID_00032178	Evolinc_SR_gID_030662	Chr5	20808721	20809436	Short read Evolinc	yes	Csa05g059260	-524	Csa05g059270	2914	NA	716	leaf	0.506774	1.74543
Evolinc_LR_tID_00003106	Evolinc_LR_gID_002595	Chr5	20814506	20816466	Nanopore Evolinc	yes	Csa05g059270	-1614	Csa05g059280	10837	NA	858	leaf	4.39064	8.27056
Evolinc_SR_tID_00032179	Evolinc_SR_gID_030663	Chr5	20821547	20821953	Short read Evolinc	No	Csa05g059270	-8655	Csa05g059280	5350	NA	407	NA	NA	NA
Evolinc_LR_tID_00003108	Evolinc_LR_gID_002596	Chr5	20822027	20827125	Nanopore Evolinc	yes	Csa05g059270	-9135	Csa05g059280	178	NA	2103	leaf	2.87113	4.8025
Evolinc_LR_tID_00003111	Evolinc_LR_gID_005189	Chr5	20822500	20823977	Nanopore Evolinc	yes	Csa05g059270	-9608	Csa05g059280	3326	yes	680	flower	0.229221	1.37533
Evolinc_SR_tID_00032180	Evolinc_SR_gID_030664	Chr5	20831884	20832157	Short read Evolinc	No	Csa05g059280	-1126	Csa05g059290	918	NA	274	NA	NA	NA
Evolinc_SR_tID_00031232	Evolinc_SR_gID_029796	Chr5	20841401	20841696	Short read Evolinc	No	Csa05g059290	-6606	Csa05g059300	49855	NA	296	NA	NA	NA
Evolinc_SR_tID_00031233	Evolinc_SR_gID_029797	Chr5	20850032	20850243	Short read Evolinc	No	Csa05g059290	-15237	Csa05g059300	41308	NA	212	NA	NA	NA
Evolinc_SR_tID_00032183	Evolinc_SR_gID_030666	Chr5	20980411	20980662	Short read Evolinc	No	Csa05g059350	-33350	Csa05g059360	34403	NA	252	NA	NA	NA
Evolinc_SR_tID_00031237	Evolinc_SR_gID_029799	Chr5	20981026	20981500	Short read Evolinc	No	Csa05g059350	-33965	Csa05g059360	33565	NA	475	NA	NA	NA
Evolinc_SR_tID_00032184	Evolinc_SR_gID_030667	Chr5	21020075	21021701	Short read Evolinc	yes	Csa05g059360	-2446	Csa05g059370	21421	NA	1627	seedling	0.06614	0.221168
Evolinc_SR_tID_00032185	Evolinc_SR_gID_030668	Chr5	21022056	21023129	Short read Evolinc	yes	Csa05g059360	-4427	Csa05g059370	19993	NA	1074	NA	NA	NA
Evolinc_SR_tID_00031240	Evolinc_SR_gID_029802	Chr5	21022488	21023190	Short read Evolinc	yes	Csa05g059360	-4859	Csa05g059370	19932	NA	703	seedling	0.340615	1.12472
Evolinc_SR_tID_00032187	Evolinc_SR_gID_030670	Chr5	21110169	21114863	Short read Evolinc	yes	Csa05g059390	-47040	Csa05g059400	1583	NA	533	NA	NA	NA
Evolinc_SR_tID_00031243	Evolinc_SR_gID_029805	Chr5	21193398	21194580	Short read Evolinc	yes	Csa05g059470	-7935	Csa05g059480	73591	NA	288	NA	NA	NA
Evolinc_SR_tID_00032193	Evolinc_SR_gID_030675	Chr5	21231632	21232054	Short read Evolinc	yes	Csa05g059470	-46169	Csa05g059480	36117	NA	423	NA	NA	NA
Evolinc_SR_tID_00031246	Evolinc_SR_gID_029808	Chr5	21272974	21273381	Short read Evolinc	No	Csa05g059480	-2761	Csa05g059490	17833	NA	408	NA	NA	NA
Evolinc_SR_tID_00031247	Evolinc_SR_gID_029809	Chr5	21273601	21273953	Short read Evolinc	No	Csa05g059480	-3388	Csa05g059490	17261	NA	353	NA	NA	NA
Evolinc_SR_tID_00031248	Evolinc_SR_gID_029810	Chr5	21274369	21274695	Short read Evolinc	No	Csa05g059480	-4156	Csa05g059490	16519	NA	327	NA	NA	NA
Evolinc_SR_tID_00031249	Evolinc_SR_gID_029811	Chr5	21274960	21275442	Short read Evolinc	No	Csa05g059480	-4747	Csa05g059490	15772	NA	483	NA	NA	NA
Evolinc_LR_tID_00003183	Evolinc_LR_gID_002647	Chr5	21276772	21279204	Nanopore Evolinc	yes	Csa05g059480	-6559	Csa05g059490	12010	NA	1150	flower	3.67289	6.1956
Evolinc_SR_tID_00032194	Evolinc_SR_gID_030676	Chr5	21305377	21305588	Short read Evolinc	yes	Csa05g059490	-11103	Csa05g059500	13442	NA	212	NA	NA	NA
Evolinc_SR_tID_00031250	Evolinc_SR_gID_029812	Chr5	21337042	21337686	Short read Evolinc	yes	Csa05g059530	-36	Csa05g059540	14542	NA	547	seedling	0.321201	1.09634
Evolinc_SR_tID_00031252	Evolinc_SR_gID_029814	Chr5	21378692	21379059	Short read Evolinc	yes	Csa05g059560	-7814	Csa05g059570	1188	NA	368	NA	NA	NA
Evolinc_SR_tID_00032197	Evolinc_SR_gID_030679	Chr5	21379109	21379335	Short read Evolinc	yes	Csa05g059560	-8231	Csa05g059570	912	NA	227	NA	NA	NA
Evolinc_SR_tID_00031253	Evolinc_SR_gID_029815	Chr5	21516371	21516744	Short read Evolinc	yes	Csa05g060650	-912	Csa05g060660	1278	NA	374	NA	NA	NA
Evolinc_SR_tID_00032199	Evolinc_SR_gID_030681	Chr5	21531122	21531765	Short read Evolinc	yes	Csa05g060670	-10	Csa05g060680	5843	NA	644	seedling	0.210929	1.26557
Evolinc_SR_tID_00031255	Evolinc_SR_gID_029817	Chr5	21574341	21575699	Short read Evolinc	yes	Csa05g060750	-17242	Csa05g060760	2088	NA	798	NA	NA	NA
Evolinc_SR_tID_00031256	Evolinc_SR_gID_029818	Chr5	21574949	21575231	Short read Evolinc	No	Csa05g060750	-17850	Csa05g060760	2556	NA	283	NA	NA	NA
Evolinc_SR_tID_00032200	Evolinc_SR_gID_030682	Chr5	21595035	21595249	Short read Evolinc	No	Csa05g060770	-1836	Csa05g060780	3829	NA	215	NA	NA	NA
Evolinc_SR_tID_00031257	Evolinc_SR_gID_029819	Chr5	21609825	21610137	Short read Evolinc	No	Csa05g060790	-4106	Csa05g060800	225	NA	313	NA	NA	NA
Evolinc_SR_tID_00031258	Evolinc_SR_gID_029820	Chr5	21695692	21695972	Short read Evolinc	No	Csa05g060830	-16043	Csa05g060840	3107	NA	281	NA	NA	NA
Evolinc_SR_tID_00032201	Evolinc_SR_gID_030683	Chr5	21700422	21701187	Short read Evolinc	yes	Csa05g060840	-523	Csa05g060850	31898	NA	766	NA	NA	NA
Evolinc_SR_tID_00031259	Evolinc_SR_gID_029821	Chr5	21700813	21701203	Short read Evolinc	No	Csa05g060840	-914	Csa05g060850	31882	NA	391	NA	NA	NA
Evolinc_SR_tID_00031260	Evolinc_SR_gID_029822	Chr5	21701969	21703295	Short read Evolinc	yes	Csa05g060840	-2070	Csa05g060850	29790	NA	1327	NA	NA	NA
Evolinc_SR_tID_00031262	Evolinc_SR_gID_029824	Chr5	21744568	21744872	Short read Evolinc	No	Csa05g060860	-5435	Csa05g061860	11175	NA	305	NA	NA	NA
Evolinc_SR_tID_00032204	Evolinc_SR_gID_030686	Chr5	21793127	21793820	Short read Evolinc	yes	Csa05g061880	-27	Csa05g061890	40702	NA	694	leaf	1.37012	5.21353
Evolinc_SR_tID_00031263	Evolinc_SR_gID_029825	Chr5	21798640	21798986	Short read Evolinc	No	Csa05g061880	-5540	Csa05g061890	35536	NA	347	NA	NA	NA
Evolinc_SR_tID_00032205	Evolinc_SR_gID_030687	Chr5	21817433	21819408	Short read Evolinc	yes	Csa05g061880	-24333	Csa05g061890	15114	NA	382	NA	NA	NA
Evolinc_SR_tID_00031264	Evolinc_SR_gID_029826	Chr5	21818360	21819460	Short read Evolinc	yes	Csa05g061880	-25260	Csa05g061890	15062	NA	853	NA	NA	NA
Evolinc_SR_tID_00031265	Evolinc_SR_gID_029827	Chr5	21843011	21843388	Short read Evolinc	yes	Csa05g061890	-5751	Csa05g061900	8235	NA	295	NA	NA	NA
Evolinc_SR_tID_00031266	Evolinc_SR_gID_029828	Chr5	21850230	21850818	Short read Evolinc	yes	Csa05g061890	-12970	Csa05g061900	805	NA	405	NA	NA	NA
Evolinc_SR_tID_00031267	Evolinc_SR_gID_029829	Chr5	21924495	21925017	Short read Evolinc	yes	Csa05g061920	-54202	Csa05g061930	14607	NA	523	NA	NA	NA
Evolinc_SR_tID_00031268	Evolinc_SR_gID_029830	Chr5	21925113	21925423	Short read Evolinc	yes	Csa05g061920	-54820	Csa05g061930	14201	NA	311	NA	NA	NA
Evolinc_SR_tID_00031270	Evolinc_SR_gID_029832	Chr5	21946174	21946487	Short read Evolinc	yes	Csa05g061940	-1063	Csa05g061950	24254	NA	314	seedling	0.645924	3.87554
Evolinc_SR_tID_00031271	Evolinc_SR_gID_029833	Chr5	21952591	21952791	Short read Evolinc	No	Csa05g061940	-7480	Csa05g061950	17950	NA	201	NA	NA	NA
Evolinc_SR_tID_00031272	Evolinc_SR_gID_029834	Chr5	21953026	21953638	Short read Evolinc	yes	Csa05g061940	-7915	Csa05g061950	17103	NA	613	NA	NA	NA
Evolinc_SR_tID_00031273	Evolinc_SR_gID_029835	Chr5	21955721	21955932	Short read Evolinc	No	Csa05g061940	-10610	Csa05g061950	14809	NA	212	NA	NA	NA
Evolinc_SR_tID_00031274	Evolinc_SR_gID_029836	Chr5	21956486	21957562	Short read Evolinc	yes	Csa05g061940	-11375	Csa05g061950	13179	NA	1077	NA	NA	NA
Evolinc_SR_tID_00032211	Evolinc_SR_gID_030692	Chr5	21958461	21958969	Short read Evolinc	yes	Csa05g061940	-13350	Csa05g061950	11772	NA	509	NA	NA	NA
Evolinc_LR_tID_00003260	Evolinc_LR_gID_002717	Chr5	21958980	21959388	Nanopore Evolinc	yes	Csa05g061940	-13869	Csa05g061950	11353	NA	409	NA	NA	NA
Evolinc_SR_tID_00031277	Evolinc_SR_gID_029839	Chr5	21959705	21959954	Short read Evolinc	yes	Csa05g061940	-14594	Csa05g061950	10787	NA	250	NA	NA	NA
Evolinc_SR_tID_00031278	Evolinc_SR_gID_029840	Chr5	21960037	21961067	Short read Evolinc	yes	Csa05g061940	-14926	Csa05g061950	9674	NA	1031	NA	NA	NA
Evolinc_SR_tID_00031279	Evolinc_SR_gID_029841	Chr5	21961647	21961922	Short read Evolinc	No	Csa05g061940	-16536	Csa05g061950	8819	NA	276	NA	NA	NA
Evolinc_SR_tID_00032213	Evolinc_SR_gID_030694	Chr5	21962887	21963105	Short read Evolinc	No	Csa05g061940	-17776	Csa05g061950	7636	NA	219	NA	NA	NA
Evolinc_SR_tID_00031281	Evolinc_SR_gID_029843	Chr5	21964497	21969253	Short read Evolinc	yes	Csa05g061940	-19386	Csa05g061950	1488	NA	286	NA	NA	NA
Evolinc_SR_tID_00032574	Evolinc_SR_gID_031021	Chr5	21965611	21965857	Short read Evolinc unstranded	No	Csa05g061940	-20500	Csa05g061950	4884	NA	247	NA	NA	NA
Evolinc_SR_tID_00032214	Evolinc_SR_gID_030695	Chr5	21969206	21970052	Short read Evolinc	yes	Csa05g061940	-24095	Csa05g061950	689	NA	312	flower	1.99511	8.45643
Evolinc_SR_tID_00031282	Evolinc_SR_gID_029844	Chr5	21969841	21970197	Short read Evolinc	yes	Csa05g061940	-24730	Csa05g061950	544	NA	269	NA	NA	NA
Evolinc_SR_tID_00031283	Evolinc_SR_gID_029845	Chr5	21981077	21982613	Short read Evolinc	yes	Csa05g061960	-3	Csa05g061970	2986	NA	736	leaf	0.0779212	0.467527
Evolinc_SR_tID_00031285	Evolinc_SR_gID_029846	Chr5	21982826	21985173	Short read Evolinc	yes	Csa05g061960	-1752	Csa05g061970	426	NA	943	NA	NA	NA
Evolinc_SR_tID_00031287	Evolinc_SR_gID_029847	Chr5	22011791	22012128	Short read Evolinc	yes	Csa05g061980	-1498	Csa05g061990	345	NA	229	seedling	3.18188	19.0913
Evolinc_SR_tID_00031288	Evolinc_SR_gID_029848	Chr5	22015601	22016981	Short read Evolinc	yes	Csa05g061990	-185	Csa05g062000	3495	NA	573	NA	NA	NA
Evolinc_SR_tID_00032217	Evolinc_SR_gID_030697	Chr5	22146345	22147068	Short read Evolinc	yes	Csa05g062000	-124953	Csa05g062010	13116	NA	724	NA	NA	NA
Evolinc_SR_tID_00032219	Evolinc_SR_gID_030699	Chr5	22185328	22185554	Short read Evolinc	No	Csa05g062040	-4371	Csa05g062050	3974	NA	227	NA	NA	NA
Evolinc_SR_tID_00032220	Evolinc_SR_gID_030700	Chr5	22185952	22186279	Short read Evolinc	No	Csa05g062040	-4995	Csa05g062050	3249	NA	328	NA	NA	NA
Evolinc_SR_tID_00032221	Evolinc_SR_gID_030701	Chr5	22282117	22282336	Short read Evolinc	No	Csa05g062160	-299	Csa05g062170	20941	NA	220	NA	NA	NA
Evolinc_SR_tID_00031292	Evolinc_SR_gID_029851	Chr5	22390053	22390527	Short read Evolinc	yes	Csa05g062170	-86239	Csa05g063170	23605	NA	291	NA	NA	NA
Evolinc_SR_tID_00031293	Evolinc_SR_gID_040072	Chr5	22395636	22396732	Short read Evolinc	yes	Csa05g062170	-91822	Csa05g063170	17400	NA	958	flower	0.0727943	0.436766
Evolinc_SR_tID_00031294	Evolinc_SR_gID_029853	Chr5	22425792	22425994	Short read Evolinc	No	Csa05g063170	-9428	Csa05g063180	11555	NA	203	NA	NA	NA
Evolinc_SR_tID_00032225	Evolinc_SR_gID_030704	Chr5	22480516	22480818	Short read Evolinc	No	Csa05g063190	-40676	Csa05g063200	1667	NA	303	NA	NA	NA
Evolinc_SR_tID_00032226	Evolinc_SR_gID_030705	Chr5	22484745	22486182	Short read Evolinc	yes	Csa05g063200	-330	Csa05g063210	16987	NA	629	NA	NA	NA
Evolinc_SR_tID_00031298	Evolinc_SR_gID_029855	Chr5	22520928	22521831	Short read Evolinc	yes	Csa05g063230	-8110	Csa05g063240	19200	NA	904	NA	NA	NA
Evolinc_SR_tID_00031299	Evolinc_SR_gID_029856	Chr5	22524549	22524752	Short read Evolinc	No	Csa05g063230	-11731	Csa05g063240	16279	NA	204	seedling	17.6271	105.762
Evolinc_SR_tID_00032227	Evolinc_SR_gID_030706	Chr5	22524698	22524954	Short read Evolinc	No	Csa05g063230	-11880	Csa05g063240	16077	NA	257	leaf	2.35773	14.1464
Evolinc_SR_tID_00031301	Evolinc_SR_gID_029858	Chr5	22532457	22532951	Short read Evolinc	No	Csa05g063230	-19639	Csa05g063240	8080	NA	495	NA	NA	NA
Evolinc_SR_tID_00032229	Evolinc_SR_gID_030708	Chr5	22636631	22637093	Short read Evolinc	yes	Csa05g063310	-11501	Csa05g063320	1005	NA	364	NA	NA	NA
Evolinc_SR_tID_00031302	Evolinc_SR_gID_029859	Chr5	22660478	22660818	Short read Evolinc	yes	Csa05g063360	-4331	Csa05g063370	1188	NA	341	NA	NA	NA
Evolinc_SR_tID_00031303	Evolinc_SR_gID_029860	Chr5	22663792	22666381	Short read Evolinc	yes	Csa05g063370	-772	Csa05g063380	3710	NA	2590	seedling	0.502554	1.05485
Evolinc_SR_tID_00031306	Evolinc_SR_gID_029861	Chr5	22667229	22669194	Short read Evolinc	yes	Csa05g063370	-4209	Csa05g063380	897	NA	1966	leaf	0.265057	0.701152
Evolinc_SR_tID_00031307	Evolinc_SR_gID_029862	Chr5	22675814	22676032	Short read Evolinc	No	Csa05g063390	-1625	Csa05g063400	9075	NA	219	NA	NA	NA
Evolinc_SR_tID_00031308	Evolinc_SR_gID_029863	Chr5	22830619	22830829	Short read Evolinc	No	Csa05g063510	-12392	Csa05g063520	661	NA	211	NA	NA	NA
Evolinc_SR_tID_00032236	Evolinc_SR_gID_030711	Chr5	22861717	22862018	Short read Evolinc	No	Csa05g063550	-16027	Csa05g063560	12638	NA	302	NA	NA	NA
Evolinc_SR_tID_00032237	Evolinc_SR_gID_030712	Chr5	22934212	22935077	Short read Evolinc	yes	Csa05g063570	-45796	Csa05g064570	8422	NA	501	NA	NA	NA
Evolinc_SR_tID_00031309	Evolinc_SR_gID_040073	Chr5	22934904	22935327	Short read Evolinc	No	Csa05g063570	-46488	Csa05g064570	8172	NA	424	NA	NA	NA
Evolinc_SR_tID_00032238	Evolinc_SR_gID_030713	Chr5	22938961	22939379	Short read Evolinc	No	Csa05g063570	-50545	Csa05g064570	4120	NA	419	flower	0.257848	1.54709
Evolinc_SR_tID_00031310	Evolinc_SR_gID_029865	Chr5	22939207	22939430	Short read Evolinc	No	Csa05g063570	-50791	Csa05g064570	4069	NA	224	NA	NA	NA
Evolinc_SR_tID_00031311	Evolinc_SR_gID_029866	Chr5	22939544	22940288	Short read Evolinc	yes	Csa05g063570	-51128	Csa05g064570	3211	NA	745	flower	0.343035	1.06942
Evolinc_SR_tID_00031312	Evolinc_SR_gID_029867	Chr5	22975634	22975840	Short read Evolinc	No	Csa05g064600	-2268	Csa05g064610	513	NA	207	NA	NA	NA
Evolinc_SR_tID_00032240	Evolinc_SR_gID_030715	Chr5	23014043	23014315	Short read Evolinc	yes	Csa05g064700	-1135	Csa05g064710	244	NA	273	NA	NA	NA
Evolinc_LR_tID_00003112	Evolinc_LR_gID_002597	Chr5	23068318	23069294	Nanopore Evolinc	yes	Csa05g064780	-831	Csa05g064790	16826	NA	540	seedling	0.210929	1.26557
Evolinc_SR_tID_00031314	Evolinc_SR_gID_029869	Chr5	23151710	23152070	Short read Evolinc	No	Csa05g064830	-3360	Csa05g064840	1724	NA	361	leaf	0.340811	2.04486
Evolinc_SR_tID_00032242	Evolinc_SR_gID_030717	Chr5	23152109	23152330	Short read Evolinc	No	Csa05g064830	-3759	Csa05g064840	1464	NA	222	NA	NA	NA
Evolinc_SR_tID_00031315	Evolinc_SR_gID_029870	Chr5	23180247	23180606	Short read Evolinc	No	Csa05g064860	-10944	Csa05g064870	902	NA	360	NA	NA	NA
Evolinc_SR_tID_00032243	Evolinc_SR_gID_030718	Chr5	23268581	23268821	Short read Evolinc	No	Csa05g064870	-84103	Csa05g065870	21127	NA	241	NA	NA	NA
Evolinc_SR_tID_00031317	Evolinc_SR_gID_029872	Chr5	23320419	23320679	Short read Evolinc	No	Csa05g065890	-2269	Csa05g065900	18767	NA	261	NA	NA	NA
Evolinc_SR_tID_00031318	Evolinc_SR_gID_029873	Chr5	23369482	23370009	Short read Evolinc	yes	Csa05g065930	-10846	Csa05g065940	886	NA	528	NA	NA	NA
Evolinc_SR_tID_00031319	Evolinc_SR_gID_029874	Chr5	23386074	23386860	Short read Evolinc	yes	Csa05g065950	-226	Csa05g065960	5985	NA	787	NA	NA	NA
Evolinc_SR_tID_00031320	Evolinc_SR_gID_029875	Chr5	23397844	23398352	Short read Evolinc	yes	Csa05g065960	-1263	Csa05g065970	847	yes	509	leaf	16.0345	26.1231
Evolinc_SR_tID_00032248	Evolinc_SR_gID_030721	Chr5	23412988	23415611	Short read Evolinc	yes	Csa05g065980	-5799	Csa05g065990	16693	NA	1337	NA	NA	NA
Evolinc_SR_tID_00031321	Evolinc_SR_gID_029876	Chr5	23466329	23466532	Short read Evolinc	No	Csa05g066020	-4979	Csa05g066030	13778	NA	204	NA	NA	NA
Evolinc_SR_tID_00031323	Evolinc_SR_gID_029878	Chr5	23510017	23512320	Short read Evolinc	yes	Csa05g066030	-24867	Csa05g066040	36871	NA	2149	NA	NA	NA
Evolinc_LR_tID_00003266	Evolinc_LR_gID_002723	Chr5	23511420	23512306	Nanopore Evolinc	yes	Csa05g066030	-26270	Csa05g066040	36885	NA	887	NA	NA	NA
Evolinc_SR_tID_00032250	Evolinc_SR_gID_030723	Chr5	23681006	23681811	Short read Evolinc	yes	Csa05g066160	-11664	Csa05g067160	57319	NA	806	NA	NA	NA
Evolinc_SR_tID_00032251	Evolinc_SR_gID_030724	Chr5	23682061	23682292	Short read Evolinc	yes	Csa05g066160	-12719	Csa05g067160	56838	NA	232	NA	NA	NA
Evolinc_SR_tID_00031324	Evolinc_SR_gID_029879	Chr5	23682885	23683417	Short read Evolinc	yes	Csa05g066160	-13543	Csa05g067160	55713	NA	533	NA	NA	NA
Evolinc_SR_tID_00031325	Evolinc_SR_gID_029880	Chr5	23683744	23684010	Short read Evolinc	yes	Csa05g066160	-14402	Csa05g067160	55120	NA	267	leaf	3.39661	10.8101
Evolinc_SR_tID_00032252	Evolinc_SR_gID_030725	Chr5	23683876	23684431	Short read Evolinc	yes	Csa05g066160	-14534	Csa05g067160	54699	NA	556	NA	NA	NA
Evolinc_SR_tID_00031326	Evolinc_SR_gID_029881	Chr5	23789771	23790020	Short read Evolinc	No	Csa05g067190	-9861	Csa05g067200	2484	NA	250	NA	NA	NA
Evolinc_SR_tID_00032253	Evolinc_SR_gID_030726	Chr5	23851856	23853315	Short read Evolinc	yes	Csa05g067260	-12956	Csa05g067270	1857	NA	693	NA	NA	NA
Evolinc_SR_tID_00032254	Evolinc_SR_gID_030727	Chr5	23853419	23853659	Short read Evolinc	No	Csa05g067260	-14519	Csa05g067270	1513	NA	241	NA	NA	NA
Evolinc_SR_tID_00031328	Evolinc_SR_gID_029883	Chr5	23853549	23853767	Short read Evolinc	No	Csa05g067260	-14649	Csa05g067270	1405	NA	219	NA	NA	NA
Evolinc_SR_tID_00032255	Evolinc_SR_gID_030728	Chr5	23854374	23854665	Short read Evolinc	No	Csa05g067260	-15474	Csa05g067270	507	NA	292	NA	NA	NA
Evolinc_LR_tID_00003267	Evolinc_LR_gID_002724	Chr5	23871435	23872130	Nanopore Evolinc	yes	Csa05g067300	-1469	Csa05g067310	13268	NA	696	flower	0.328681	1.97209
Evolinc_SR_tID_00032256	Evolinc_SR_gID_030729	Chr5	23872702	23873309	Short read Evolinc	yes	Csa05g067300	-2736	Csa05g067310	12089	NA	437	NA	NA	NA
Evolinc_SR_tID_00032257	Evolinc_SR_gID_030730	Chr5	23944335	23944563	Short read Evolinc	No	Csa05g067370	-12324	Csa05g067380	3227	NA	229	NA	NA	NA
Evolinc_SR_tID_00032262	Evolinc_SR_gID_030733	Chr5	23960716	23962376	Short read Evolinc	yes	Csa05g067380	-10430	Csa05g067390	2421	NA	1661	NA	NA	NA
Evolinc_SR_tID_00031334	Evolinc_SR_gID_029887	Chr5	23979997	23980240	Short read Evolinc	No	Csa05g067390	-13276	Csa05g067400	66	NA	244	NA	NA	NA
Evolinc_SR_tID_00032263	Evolinc_SR_gID_030734	Chr5	24053720	24054293	Short read Evolinc	yes	Csa05g067470	-13582	Csa05g067480	2091	NA	574	NA	NA	NA
Evolinc_SR_tID_00031336	Evolinc_SR_gID_029889	Chr5	24067298	24067517	Short read Evolinc	No	Csa05g067500	-1257	Csa05g068500	12256	NA	220	NA	NA	NA
Evolinc_SR_tID_00032265	Evolinc_SR_gID_030736	Chr5	24109344	24109628	Short read Evolinc	No	Csa05g068510	-6492	Csa05g068520	14646	NA	285	NA	NA	NA
Evolinc_LR_tID_00003113	Evolinc_LR_gID_002598	Chr5	24138136	24138417	Nanopore Evolinc	yes	Csa05g068550	-252	Csa05g068560	828	NA	282	NA	NA	NA
Evolinc_SR_tID_00032267	Evolinc_SR_gID_030738	Chr5	24174504	24174726	Short read Evolinc	yes	Csa05g068560	-32402	Csa05g068570	41493	NA	223	NA	NA	NA
Evolinc_SR_tID_00031338	Evolinc_SR_gID_029891	Chr5	24426848	24427557	Short read Evolinc	yes	Csa05g068680	-16098	Csa05g068690	23356	NA	461	NA	NA	NA
Evolinc_SR_tID_00031339	Evolinc_SR_gID_029892	Chr5	24525822	24526326	Short read Evolinc	yes	Csa05g068730	-17361	Csa05g068740	15330	NA	331	NA	NA	NA
Evolinc_SR_tID_00031341	Evolinc_SR_gID_029894	Chr5	24574400	24575113	Short read Evolinc	yes	Csa05g068750	-9572	Csa05g068760	32039	NA	540	NA	NA	NA
Evolinc_SR_tID_00031342	Evolinc_SR_gID_029895	Chr5	24611117	24611471	Short read Evolinc	No	Csa05g068760	-3327	Csa05g068770	3682	NA	355	NA	NA	NA
Evolinc_SR_tID_00032271	Evolinc_SR_gID_030742	Chr5	24649031	24649841	Short read Evolinc	yes	Csa05g068770	-32526	Csa05g068780	32480	NA	389	NA	NA	NA
Evolinc_SR_tID_00032272	Evolinc_SR_gID_030743	Chr5	24650018	24650729	Short read Evolinc	yes	Csa05g068770	-33513	Csa05g068780	31592	NA	712	NA	NA	NA
Evolinc_SR_tID_00031343	Evolinc_SR_gID_029896	Chr5	24674448	24674877	Short read Evolinc	No	Csa05g068770	-57943	Csa05g068780	7444	NA	430	NA	NA	NA
Evolinc_SR_tID_00032274	Evolinc_SR_gID_030745	Chr5	24676391	24676855	Short read Evolinc	No	Csa05g068770	-59886	Csa05g068780	5466	NA	465	seedling	0.247398	1.48439
Evolinc_SR_tID_00031344	Evolinc_SR_gID_029897	Chr5	24678552	24679599	Short read Evolinc	yes	Csa05g068770	-62047	Csa05g068780	2722	NA	433	NA	NA	NA
Evolinc_SR_tID_00032275	Evolinc_SR_gID_030746	Chr5	24685159	24686674	Short read Evolinc	yes	Csa05g068780	-1661	Csa05g068790	21730	NA	324	NA	NA	NA
Evolinc_SR_tID_00031345	Evolinc_SR_gID_029898	Chr5	24858058	24858454	Short read Evolinc	No	Csa05g069860	-6917	Csa05g070860	25698	NA	397	NA	NA	NA
Evolinc_SR_tID_00032277	Evolinc_SR_gID_030748	Chr5	24913298	24913750	Short read Evolinc	No	Csa05g070870	-25244	Csa05g070880	1045	NA	453	flower	4.79563	9.37304
Evolinc_SR_tID_00032278	Evolinc_SR_gID_030749	Chr5	24915712	24916259	Short read Evolinc	yes	Csa05g070880	-139	Csa05g070890	24068	NA	548	flower	0.150573	0.903438
Evolinc_SR_tID_00031352	Evolinc_SR_gID_029901	Chr5	24947552	24948084	Short read Evolinc	yes	Csa05g070890	-6551	Csa05g070900	57422	NA	533	NA	NA	NA
Evolinc_SR_tID_00032279	Evolinc_SR_gID_030750	Chr5	24948249	24948451	Short read Evolinc	No	Csa05g070890	-7248	Csa05g070900	57055	NA	203	leaf	4.85696	29.1418
Evolinc_SR_tID_00031353	Evolinc_SR_gID_029902	Chr5	25009508	25011183	Short read Evolinc	yes	Csa05g070900	-2625	Csa05g070910	8658	NA	475	NA	NA	NA
Evolinc_SR_tID_00032280	Evolinc_SR_gID_030751	Chr5	25059543	25060401	Short read Evolinc	yes	Csa05g070920	-17593	Csa05g071920	68929	NA	522	NA	NA	NA
Evolinc_SR_tID_00031354	Evolinc_SR_gID_029903	Chr5	25094212	25094421	Short read Evolinc	yes	Csa05g070920	-52262	Csa05g071920	34909	NA	210	flower	4.40107	26.4064
Evolinc_SR_tID_00031356	Evolinc_SR_gID_029905	Chr5	25095364	25095651	Short read Evolinc	yes	Csa05g070920	-53414	Csa05g071920	33679	NA	288	seedling	17.2301	37.8326
Evolinc_SR_tID_00031357	Evolinc_SR_gID_029906	Chr5	25096939	25097274	Short read Evolinc	yes	Csa05g070920	-54989	Csa05g071920	32056	NA	336	NA	NA	NA
Evolinc_SR_tID_00031358	Evolinc_SR_gID_029907	Chr5	25108445	25108918	Short read Evolinc	yes	Csa05g070920	-66495	Csa05g071920	20412	NA	221	NA	NA	NA
Evolinc_SR_tID_00032282	Evolinc_SR_gID_030753	Chr5	25115859	25116570	Short read Evolinc	yes	Csa05g070920	-73909	Csa05g071920	12760	NA	308	NA	NA	NA
Evolinc_SR_tID_00032283	Evolinc_SR_gID_030754	Chr5	25117160	25117369	Short read Evolinc	No	Csa05g070920	-75210	Csa05g071920	11961	NA	210	NA	NA	NA
Evolinc_SR_tID_00032284	Evolinc_SR_gID_030755	Chr5	25159956	25160690	Short read Evolinc	yes	Csa05g071920	-28834	Csa05g071930	42754	NA	735	NA	NA	NA
Evolinc_LR_tID_00003270	Evolinc_LR_gID_002727	Chr5	25175691	25176154	Nanopore Evolinc	yes	Csa05g071920	-44569	Csa05g071930	27290	NA	464	NA	NA	NA
Evolinc_SR_tID_00031359	Evolinc_SR_gID_029908	Chr5	25178974	25179339	Short read Evolinc	No	Csa05g071920	-47852	Csa05g071930	24105	NA	366	NA	NA	NA
Evolinc_SR_tID_00031360	Evolinc_SR_gID_029909	Chr5	25270608	25270810	Short read Evolinc	yes	Csa05g071950	-1767	Csa05g071960	4979	NA	203	NA	NA	NA
Evolinc_SR_tID_00032285	Evolinc_SR_gID_030756	Chr5	25314236	25314625	Short read Evolinc	No	Csa05g071980	-13546	Csa05g071990	1380	NA	390	NA	NA	NA
Evolinc_SR_tID_00032286	Evolinc_SR_gID_030757	Chr5	25322926	25323406	Short read Evolinc	yes	Csa05g071990	-5818	Csa05g072000	8813	NA	481	NA	NA	NA
Evolinc_SR_tID_00031361	Evolinc_SR_gID_029910	Chr5	25367276	25367741	Short read Evolinc	yes	Csa05g072010	-1946	Csa05g072020	1	NA	344	flower	23.0409	46.5445
Evolinc_SR_tID_00031362	Evolinc_SR_gID_029911	Chr5	25405319	25405609	Short read Evolinc	yes	Csa05g072040	-16754	Csa05g072050	57800	NA	291	NA	NA	NA
Evolinc_LR_tID_00003188	Evolinc_LR_gID_002650	Chr5	25494726	25495048	Nanopore Evolinc	yes	Csa05g072080	-1042	Csa05g072090	8002	NA	230	NA	NA	NA
Evolinc_SR_tID_00032289	Evolinc_SR_gID_030760	Chr5	25611052	25611564	Short read Evolinc	yes	Csa05g072210	-725	Csa05g072220	23089	NA	513	NA	NA	NA
Evolinc_SR_tID_00032290	Evolinc_SR_gID_030761	Chr5	25612744	25612978	Short read Evolinc	yes	Csa05g072210	-2417	Csa05g072220	21675	NA	235	NA	NA	NA
Evolinc_SR_tID_00032291	Evolinc_SR_gID_030762	Chr5	25613559	25614101	Short read Evolinc	yes	Csa05g072210	-3232	Csa05g072220	20552	NA	543	NA	NA	NA
Evolinc_SR_tID_00031363	Evolinc_SR_gID_029912	Chr5	25614006	25614618	Short read Evolinc	yes	Csa05g072210	-3679	Csa05g072220	20035	NA	613	flower	0.11606	0.696362
Evolinc_SR_tID_00032292	Evolinc_SR_gID_030763	Chr5	25614232	25614911	Short read Evolinc	yes	Csa05g072210	-3905	Csa05g072220	19742	NA	680	NA	NA	NA
Evolinc_SR_tID_00032293	Evolinc_SR_gID_030764	Chr5	25615572	25615843	Short read Evolinc	yes	Csa05g072210	-5245	Csa05g072220	18810	NA	272	NA	NA	NA
Evolinc_LR_tID_00003116	Evolinc_LR_gID_002600	Chr5	25616369	25617644	Nanopore Evolinc	yes	Csa05g072210	-6042	Csa05g072220	17009	NA	590	leaf	2.42021	4.84933
Evolinc_SR_tID_00031364	Evolinc_SR_gID_029913	Chr5	25617717	25619217	Short read Evolinc	yes	Csa05g072210	-7390	Csa05g072220	15436	NA	1501	NA	NA	NA
Evolinc_SR_tID_00032295	Evolinc_SR_gID_030766	Chr5	25619481	25619743	Short read Evolinc	yes	Csa05g072210	-9154	Csa05g072220	14910	NA	263	NA	NA	NA
Evolinc_SR_tID_00032296	Evolinc_SR_gID_030767	Chr5	25620316	25620585	Short read Evolinc	yes	Csa05g072210	-9989	Csa05g072220	14068	NA	270	NA	NA	NA
Evolinc_LR_tID_00003117	Evolinc_LR_gID_002601	Chr5	25626951	25631041	Nanopore Evolinc	yes	Csa05g072210	-16624	Csa05g072220	3612	NA	613	leaf	0.856666	3.71977
Evolinc_SR_tID_00032297	Evolinc_SR_gID_030768	Chr5	25631592	25632652	Short read Evolinc	yes	Csa05g072210	-21265	Csa05g072220	2001	NA	1061	NA	NA	NA
Evolinc_LR_tID_00003272	Evolinc_LR_gID_002729	Chr5	25669902	25670128	Nanopore Evolinc	yes	Csa05g072240	-10953	Csa05g072250	5055	NA	227	NA	NA	NA
Evolinc_SR_tID_00031366	Evolinc_SR_gID_029915	Chr5	25689913	25690170	Short read Evolinc	yes	Csa05g072270	-4203	Csa05g072280	8313	NA	258	leaf	2.35773	14.1464
Evolinc_SR_tID_00032298	Evolinc_SR_gID_030769	Chr5	25807110	25810908	Short read Evolinc	yes	Csa05g072420	-1755	Csa05g072430	22257	NA	782	seedling	5.24338	8.59231
Evolinc_SR_tID_00031370	Evolinc_SR_gID_029918	Chr5	25886923	25887739	Short read Evolinc	yes	Csa05g072440	-28791	Csa05g073440	12029	NA	817	NA	NA	NA
Evolinc_SR_tID_00032300	Evolinc_SR_gID_030771	Chr5	25887810	25888625	Short read Evolinc	yes	Csa05g072440	-29678	Csa05g073440	11143	NA	816	NA	NA	NA
Evolinc_SR_tID_00031372	Evolinc_SR_gID_029920	Chr5	25917960	25918668	Short read Evolinc	yes	Csa05g073450	-125	Csa05g073460	324	NA	709	NA	NA	NA
Evolinc_SR_tID_00031373	Evolinc_SR_gID_029921	Chr5	25922826	25923085	Short read Evolinc	No	Csa05g073460	-2797	Csa05g073470	1328	NA	260	flower	7.83672	35.0117
Evolinc_SR_tID_00031375	Evolinc_SR_gID_029923	Chr5	25962454	25963007	Short read Evolinc	yes	Csa05g073510	-3491	Csa05g073520	412	NA	554	leaf	0.88826	2.08834
Evolinc_SR_tID_00031376	Evolinc_SR_gID_029924	Chr5	25965943	25966686	Short read Evolinc	yes	Csa05g073520	-442	Csa05g073530	2320	NA	744	seedling	0.164799	0.988792
Evolinc_SR_tID_00031377	Evolinc_SR_gID_029925	Chr5	25977163	25977384	Short read Evolinc	No	Csa05g073530	-3378	Csa05g073540	20666	NA	222	NA	NA	NA
Evolinc_LR_tID_00003118	Evolinc_LR_gID_002602	Chr5	25984227	25984895	Nanopore Evolinc	yes	Csa05g073530	-10442	Csa05g073540	13155	NA	553	seedling	0.164799	0.988792
Evolinc_SR_tID_00031378	Evolinc_SR_gID_029926	Chr5	25988355	25988585	Short read Evolinc	yes	Csa05g073530	-14570	Csa05g073540	9465	NA	231	NA	NA	NA
Evolinc_SR_tID_00032304	Evolinc_SR_gID_030774	Chr5	25989357	25990343	Short read Evolinc	yes	Csa05g073530	-15572	Csa05g073540	7707	NA	987	NA	NA	NA
Evolinc_SR_tID_00032305	Evolinc_SR_gID_030775	Chr5	25990863	25991311	Short read Evolinc	No	Csa05g073530	-17078	Csa05g073540	6739	NA	449	NA	NA	NA
Evolinc_SR_tID_00031379	Evolinc_SR_gID_029927	Chr5	25994221	25994977	Short read Evolinc	yes	Csa05g073530	-20436	Csa05g073540	3073	NA	757	NA	NA	NA
Evolinc_SR_tID_00032306	Evolinc_SR_gID_030776	Chr5	25994361	25995004	Short read Evolinc	yes	Csa05g073530	-20576	Csa05g073540	3046	NA	644	NA	NA	NA
Evolinc_SR_tID_00032307	Evolinc_SR_gID_030777	Chr5	26023338	26024156	Short read Evolinc	yes	Csa05g073540	-21356	Csa05g073550	8581	NA	819	NA	NA	NA
Evolinc_SR_tID_00031381	Evolinc_SR_gID_029929	Chr5	26026364	26026917	Short read Evolinc	yes	Csa05g073540	-24382	Csa05g073550	5820	NA	329	NA	NA	NA
Evolinc_SR_tID_00032308	Evolinc_SR_gID_030778	Chr5	26043035	26044388	Short read Evolinc	yes	Csa05g073560	-7621	Csa05g073570	41144	NA	1354	seedling	0.042048	0.252288
Evolinc_LR_tID_00003189	Evolinc_LR_gID_002651	Chr5	26094233	26095048	Nanopore Evolinc	yes	Csa05g073570	-5136	Csa05g073580	30841	NA	663	leaf	7.84061	9.58195
Evolinc_SR_tID_00031382	Evolinc_SR_gID_029930	Chr5	26154058	26154307	Short read Evolinc	No	Csa05g073600	-7238	Csa05g073610	14295	NA	250	NA	NA	NA
Evolinc_SR_tID_00032309	Evolinc_SR_gID_030779	Chr5	26155098	26155302	Short read Evolinc	yes	Csa05g073600	-8278	Csa05g073610	13300	NA	205	flower	8.56175	30.6886
Evolinc_SR_tID_00031383	Evolinc_SR_gID_029931	Chr5	26156638	26157237	Short read Evolinc	yes	Csa05g073600	-9818	Csa05g073610	11365	NA	313	NA	NA	NA
Evolinc_SR_tID_00032310	Evolinc_SR_gID_030780	Chr5	26189221	26190263	Short read Evolinc	yes	Csa05g073610	-16178	Csa05g073620	37138	NA	1043	NA	NA	NA
Evolinc_SR_tID_00032311	Evolinc_SR_gID_030781	Chr5	26191648	26191956	Short read Evolinc	No	Csa05g073610	-18605	Csa05g073620	35445	NA	309	NA	NA	NA
Evolinc_SR_tID_00032312	Evolinc_SR_gID_030782	Chr5	26206352	26206570	Short read Evolinc	No	Csa05g073610	-33309	Csa05g073620	20831	NA	219	NA	NA	NA
Evolinc_SR_tID_00032313	Evolinc_SR_gID_030783	Chr5	26233096	26233629	Short read Evolinc	yes	Csa05g073620	-5246	Csa05g073630	15897	NA	534	NA	NA	NA
Evolinc_SR_tID_00031384	Evolinc_SR_gID_029932	Chr5	26239816	26240195	Short read Evolinc	No	Csa05g073620	-11966	Csa05g073630	9331	NA	380	NA	NA	NA
Evolinc_SR_tID_00032314	Evolinc_SR_gID_030784	Chr5	26242376	26242620	Short read Evolinc	yes	Csa05g073620	-14526	Csa05g073630	6906	NA	245	NA	NA	NA
Evolinc_SR_tID_00032315	Evolinc_SR_gID_030785	Chr5	26309048	26309786	Short read Evolinc	yes	Csa05g073700	-569	Csa05g073710	21594	NA	226	seedling	6.69443	40.1666
Evolinc_SR_tID_00031385	Evolinc_SR_gID_029933	Chr5	26312033	26312526	Short read Evolinc	yes	Csa05g073700	-3554	Csa05g073710	18854	NA	494	NA	NA	NA
Evolinc_SR_tID_00031386	Evolinc_SR_gID_029934	Chr5	26312649	26313257	Short read Evolinc	yes	Csa05g073700	-4170	Csa05g073710	18123	NA	609	NA	NA	NA
Evolinc_SR_tID_00031387	Evolinc_SR_gID_029935	Chr5	26313480	26313703	Short read Evolinc	yes	Csa05g073700	-5001	Csa05g073710	17677	NA	224	NA	NA	NA
Evolinc_SR_tID_00031388	Evolinc_SR_gID_029936	Chr5	26314209	26314485	Short read Evolinc	yes	Csa05g073700	-5730	Csa05g073710	16895	NA	277	NA	NA	NA
Evolinc_SR_tID_00032317	Evolinc_SR_gID_030787	Chr5	26314776	26315289	Short read Evolinc	yes	Csa05g073700	-6297	Csa05g073710	16091	NA	514	NA	NA	NA
Evolinc_SR_tID_00031389	Evolinc_SR_gID_029937	Chr5	26315656	26315870	Short read Evolinc	yes	Csa05g073700	-7177	Csa05g073710	15510	NA	215	NA	NA	NA
Evolinc_SR_tID_00032318	Evolinc_SR_gID_030788	Chr5	26316018	26316450	Short read Evolinc	yes	Csa05g073700	-7539	Csa05g073710	14930	NA	433	NA	NA	NA
Evolinc_SR_tID_00032319	Evolinc_SR_gID_030789	Chr5	26316639	26316892	Short read Evolinc	yes	Csa05g073700	-8160	Csa05g073710	14488	NA	254	NA	NA	NA
Evolinc_SR_tID_00032320	Evolinc_SR_gID_030790	Chr5	26374550	26375589	Short read Evolinc	yes	Csa05g073750	-1636	Csa05g073760	1339	NA	1040	leaf	0.570603	1.59818
Evolinc_SR_tID_00031390	Evolinc_SR_gID_029938	Chr5	26423043	26423272	Short read Evolinc	No	Csa05g073800	-10567	Csa05g073810	24671	NA	230	NA	NA	NA
Evolinc_SR_tID_00031391	Evolinc_SR_gID_029939	Chr5	26446522	26447052	Short read Evolinc	yes	Csa05g073800	-34046	Csa05g073810	891	NA	285	NA	NA	NA
Evolinc_SR_tID_00032322	Evolinc_SR_gID_030791	Chr5	26448861	26449409	Short read Evolinc	yes	Csa05g073810	-223	Csa05g073820	5052	NA	549	NA	NA	NA
Evolinc_SR_tID_00032323	Evolinc_SR_gID_030792	Chr5	26449517	26449793	Short read Evolinc	No	Csa05g073810	-879	Csa05g073820	4668	NA	277	NA	NA	NA
Evolinc_SR_tID_00032324	Evolinc_SR_gID_030793	Chr5	26450631	26450835	Short read Evolinc	yes	Csa05g073810	-1993	Csa05g073820	3626	NA	205	NA	NA	NA
Evolinc_SR_tID_00032325	Evolinc_SR_gID_030794	Chr5	26451112	26451387	Short read Evolinc	No	Csa05g073810	-2474	Csa05g073820	3074	NA	276	NA	NA	NA
Evolinc_SR_tID_00032326	Evolinc_SR_gID_030795	Chr5	26453845	26454327	Short read Evolinc	No	Csa05g073810	-5207	Csa05g073820	134	NA	483	NA	NA	NA
Evolinc_SR_tID_00032327	Evolinc_SR_gID_030796	Chr5	26497917	26498207	Short read Evolinc	yes	Csa05g073850	-861	Csa05g073860	13752	NA	291	NA	NA	NA
Evolinc_SR_tID_00032330	Evolinc_SR_gID_030799	Chr5	26682214	26682435	Short read Evolinc	No	Csa05g074980	-58500	Csa05g074990	7972	NA	222	NA	NA	NA
Evolinc_SR_tID_00031396	Evolinc_SR_gID_029944	Chr5	26683623	26683995	Short read Evolinc	No	Csa05g074980	-59909	Csa05g074990	6412	NA	373	flower	0.727434	4.36461
Evolinc_LR_tID_00003190	Evolinc_LR_gID_002652	Chr5	26737478	26738237	Nanopore Evolinc	yes	Csa05g075010	-33732	Csa05g075020	6176	NA	638	flower	19.2388	32.8469
Evolinc_SR_tID_00032332	Evolinc_SR_gID_030801	Chr5	26747309	26748534	Short read Evolinc	yes	Csa05g075020	-1268	Csa05g075030	21827	NA	1226	flower	6.53867	9.95871
Evolinc_SR_tID_00031398	Evolinc_SR_gID_029946	Chr5	26767532	26767788	Short read Evolinc	No	Csa05g075020	-21491	Csa05g075030	2573	NA	257	NA	NA	NA
Evolinc_SR_tID_00031399	Evolinc_SR_gID_029947	Chr5	26854148	26854555	Short read Evolinc	No	Csa05g075100	-13545	Csa05g075110	1224	NA	408	flower	0.51615	3.0969
Evolinc_SR_tID_00031400	Evolinc_SR_gID_029948	Chr5	26856717	26857354	Short read Evolinc	yes	Csa05g075110	-31	Csa05g075120	2367	NA	638	flower	18.4275	30.6367
Evolinc_SR_tID_00031401	Evolinc_SR_gID_029949	Chr5	26859361	26859709	Short read Evolinc	yes	Csa05g075110	-2675	Csa05g075120	12	NA	349	NA	NA	NA
Evolinc_LR_tID_00003119	Evolinc_LR_gID_002603	Chr5	26876931	26877468	Nanopore Evolinc	yes	Csa05g075130	-3118	Csa05g075140	291	NA	538	flower	5.22931	11.2408
Evolinc_SR_tID_00032335	Evolinc_SR_gID_030804	Chr5	26882595	26883825	Short read Evolinc	yes	Csa05g075150	-58	Csa05g075160	17873	NA	895	flower	4.5562	5.72836
Evolinc_LR_tID_00003120	Evolinc_LR_gID_002604	Chr5	26888081	26890563	Nanopore Evolinc	yes	Csa05g075150	-5544	Csa05g075160	11135	NA	1034	seedling	9.76033	17.4644
Evolinc_SR_tID_00032336	Evolinc_SR_gID_030805	Chr5	26892284	26892499	Short read Evolinc	No	Csa05g075150	-9747	Csa05g075160	9199	NA	216	NA	NA	NA
Evolinc_SR_tID_00032337	Evolinc_SR_gID_030806	Chr5	26892697	26893301	Short read Evolinc	yes	Csa05g075150	-10160	Csa05g075160	8397	NA	605	NA	NA	NA
Evolinc_SR_tID_00032338	Evolinc_SR_gID_030807	Chr5	26893634	26894170	Short read Evolinc	yes	Csa05g075150	-11097	Csa05g075160	7528	NA	537	NA	NA	NA
Evolinc_SR_tID_00031404	Evolinc_SR_gID_029952	Chr5	26895343	26895887	Short read Evolinc	yes	Csa05g075150	-12806	Csa05g075160	5811	NA	545	seedling	0.842593	3.95517
Evolinc_SR_tID_00032340	Evolinc_SR_gID_030809	Chr5	26897945	26898162	Short read Evolinc	No	Csa05g075150	-15408	Csa05g075160	3536	NA	218	NA	NA	NA
Evolinc_SR_tID_00032341	Evolinc_SR_gID_030810	Chr5	26898485	26898697	Short read Evolinc	No	Csa05g075150	-15948	Csa05g075160	3001	NA	213	NA	NA	NA
Evolinc_SR_tID_00032342	Evolinc_SR_gID_030811	Chr5	26899147	26899524	Short read Evolinc	No	Csa05g075150	-16610	Csa05g075160	2174	NA	378	NA	NA	NA
Evolinc_SR_tID_00032343	Evolinc_SR_gID_030812	Chr5	26899735	26899954	Short read Evolinc	No	Csa05g075150	-17198	Csa05g075160	1744	NA	220	NA	NA	NA
Evolinc_SR_tID_00032346	Evolinc_SR_gID_030814	Chr5	26905715	26906071	Short read Evolinc	yes	Csa05g075160	-2747	Csa05g075170	2454	NA	265	NA	NA	NA
Evolinc_SR_tID_00032347	Evolinc_SR_gID_030815	Chr5	26952984	26953327	Short read Evolinc	No	Csa05g075210	-8068	Csa05g075220	17394	NA	344	NA	NA	NA
Evolinc_SR_tID_00032348	Evolinc_SR_gID_030816	Chr5	26974670	26974937	Short read Evolinc	yes	Csa05g075220	-1981	Csa05g075230	18679	NA	268	flower	8.5108	40.8034
Evolinc_SR_tID_00031406	Evolinc_SR_gID_029954	Chr5	26975835	26976282	Short read Evolinc	yes	Csa05g075220	-3146	Csa05g075230	17334	yes	281	flower	65.4284	176.459
Evolinc_SR_tID_00032349	Evolinc_SR_gID_030817	Chr5	27086677	27086938	Short read Evolinc	yes	Csa05g076300	-1905	Csa05g076310	8308	NA	262	NA	NA	NA
Evolinc_SR_tID_00032350	Evolinc_SR_gID_030818	Chr5	27087186	27087437	Short read Evolinc	No	Csa05g076300	-2414	Csa05g076310	7809	NA	252	seedling	2.06822	12.4093
Evolinc_SR_tID_00031407	Evolinc_SR_gID_029955	Chr5	27090097	27090352	Short read Evolinc	No	Csa05g076300	-5325	Csa05g076310	4894	NA	256	NA	NA	NA
Evolinc_SR_tID_00031409	Evolinc_SR_gID_029957	Chr5	27108150	27108538	Short read Evolinc	No	Csa05g076330	-4377	Csa05g076340	1494	NA	389	NA	NA	NA
Evolinc_SR_tID_00031411	Evolinc_SR_gID_029959	Chr5	27163695	27163965	Short read Evolinc	No	Csa05g077360	-17582	Csa05g078360	38694	NA	271	NA	NA	NA
Evolinc_LR_tID_00003121	Evolinc_LR_gID_002605	Chr5	27193332	27193707	Nanopore Evolinc	yes	Csa05g077360	-47219	Csa05g078360	8952	NA	284	leaf	17.2724	69.9979
Evolinc_SR_tID_00031412	Evolinc_SR_gID_029960	Chr5	27266114	27266354	Short read Evolinc	No	Csa05g078390	-9258	Csa05g078400	7553	NA	241	NA	NA	NA
Evolinc_SR_tID_00032354	Evolinc_SR_gID_030822	Chr5	27378648	27378912	Short read Evolinc	No	Csa05g078440	-15308	Csa05g078450	2398	NA	265	NA	NA	NA
Evolinc_SR_tID_00031413	Evolinc_SR_gID_029961	Chr5	27432153	27432465	Short read Evolinc	yes	Csa05g078470	-23744	Csa05g079470	7153	NA	313	NA	NA	NA
Evolinc_LR_tID_00003281	Evolinc_LR_gID_002738	Chr5	27435048	27435596	Nanopore Evolinc	yes	Csa05g078470	-26639	Csa05g079470	4022	NA	549	NA	NA	NA
Evolinc_SR_tID_00031414	Evolinc_SR_gID_029962	Chr5	27443438	27447680	Short read Evolinc	yes	Csa05g079470	-1589	Csa05g079480	12085	NA	284	seedling	0.059829	0.358974
Evolinc_SR_tID_00031415	Evolinc_SR_gID_029962	Chr5	27445756	27447680	Short read Evolinc	yes	Csa05g079470	-3907	Csa05g079480	12085	NA	1925	seedling	0.059829	0.358974
Evolinc_SR_tID_00032356	Evolinc_SR_gID_030824	Chr5	27450489	27450692	Short read Evolinc	No	Csa05g079470	-8640	Csa05g079480	9073	NA	204	NA	NA	NA
Evolinc_SR_tID_00032357	Evolinc_SR_gID_030825	Chr5	27450826	27451026	Short read Evolinc	No	Csa05g079470	-8977	Csa05g079480	8739	NA	201	NA	NA	NA
Evolinc_SR_tID_00031416	Evolinc_SR_gID_029963	Chr5	27462106	27462624	Short read Evolinc	yes	Csa05g079480	-584	Csa05g079490	1862	NA	268	NA	NA	NA
Evolinc_SR_tID_00031418	Evolinc_SR_gID_029965	Chr5	27508741	27509277	Short read Evolinc	yes	Csa05g079540	-12629	Csa05g079550	5336	NA	537	NA	NA	NA
Evolinc_SR_tID_00031419	Evolinc_SR_gID_029966	Chr5	27542586	27543605	Short read Evolinc	yes	Csa05g079570	-1601	Csa05g079580	5577	NA	656	NA	NA	NA
Evolinc_SR_tID_00031420	Evolinc_SR_gID_029967	Chr5	27581940	27582171	Short read Evolinc	yes	Csa05g079610	-4800	Csa05g079620	7269	NA	232	seedling	2.98362	17.9017
Evolinc_SR_tID_00032359	Evolinc_SR_gID_030827	Chr5	27583020	27583247	Short read Evolinc	No	Csa05g079610	-5880	Csa05g079620	6193	NA	228	NA	NA	NA
Evolinc_SR_tID_00031421	Evolinc_SR_gID_029968	Chr5	27584166	27584454	Short read Evolinc	yes	Csa05g079610	-7026	Csa05g079620	4986	yes	289	seedling	5.58452	22.5843
Evolinc_SR_tID_00032362	Evolinc_SR_gID_030830	Chr5	27586756	27587045	Short read Evolinc	yes	Csa05g079610	-9616	Csa05g079620	2395	NA	290	NA	NA	NA
Evolinc_SR_tID_00031423	Evolinc_SR_gID_029970	Chr5	27587297	27589351	Short read Evolinc	yes	Csa05g079610	-10157	Csa05g079620	89	NA	201	NA	NA	NA
Evolinc_SR_tID_00031424	Evolinc_SR_gID_029971	Chr5	27607562	27609000	Short read Evolinc	yes	Csa05g079620	-12515	Csa05g079630	2063	NA	1439	NA	NA	NA
Evolinc_SR_tID_00031425	Evolinc_SR_gID_029972	Chr5	27609325	27609571	Short read Evolinc	yes	Csa05g079620	-14278	Csa05g079630	1492	NA	247	NA	NA	NA
Evolinc_SR_tID_00031426	Evolinc_SR_gID_029973	Chr5	27609884	27610980	Short read Evolinc	yes	Csa05g079620	-14837	Csa05g079630	83	NA	1097	NA	NA	NA
Evolinc_SR_tID_00032363	Evolinc_SR_gID_030831	Chr5	27629810	27630446	Short read Evolinc	yes	Csa05g079640	-177	Csa05g079650	1068	NA	368	flower	11.2018	20.8576
Evolinc_SR_tID_00031428	Evolinc_SR_gID_029975	Chr5	27666863	27667096	Short read Evolinc	No	Csa05g079670	-7176	Csa05g079680	42	NA	234	NA	NA	NA
Evolinc_SR_tID_00031429	Evolinc_SR_gID_029976	Chr5	27678665	27685359	Short read Evolinc	yes	Csa05g079680	-9446	Csa05g079690	2354	NA	1978	NA	NA	NA
Evolinc_SR_tID_00031431	Evolinc_SR_gID_029977	Chr5	27686336	27687201	Short read Evolinc	yes	Csa05g079680	-17117	Csa05g079690	512	NA	866	NA	NA	NA
Evolinc_SR_tID_00031432	Evolinc_SR_gID_029978	Chr5	27692175	27692745	Short read Evolinc	yes	Csa05g079690	-2965	Csa05g079700	3483	NA	571	NA	NA	NA
Evolinc_SR_tID_00031434	Evolinc_SR_gID_029980	Chr5	27703423	27703724	Short read Evolinc	yes	Csa05g079700	-6718	Csa05g079710	34323	NA	302	leaf	27.3188	61.2217
Evolinc_SR_tID_00031435	Evolinc_SR_gID_029981	Chr5	27704119	27704903	Short read Evolinc	yes	Csa05g079700	-7414	Csa05g079710	33144	NA	785	leaf	0.534873	2.00556
Evolinc_SR_tID_00032365	Evolinc_SR_gID_030833	Chr5	27704463	27706694	Short read Evolinc	yes	Csa05g079700	-7758	Csa05g079710	31353	NA	394	flower	0.317351	1.9041
Evolinc_SR_tID_00032366	Evolinc_SR_gID_030834	Chr5	27704911	27705119	Short read Evolinc	No	Csa05g079700	-8206	Csa05g079710	32928	NA	209	NA	NA	NA
Evolinc_SR_tID_00031436	Evolinc_SR_gID_029982	Chr5	27706026	27707605	Short read Evolinc	yes	Csa05g079700	-9321	Csa05g079710	30442	NA	1580	NA	NA	NA
Evolinc_SR_tID_00032367	Evolinc_SR_gID_030835	Chr5	27714604	27714901	Short read Evolinc	No	Csa05g079700	-17899	Csa05g079710	23146	NA	298	NA	NA	NA
Evolinc_SR_tID_00032368	Evolinc_SR_gID_030836	Chr5	27716214	27716507	Short read Evolinc	No	Csa05g079700	-19509	Csa05g079710	21540	NA	294	NA	NA	NA
Evolinc_SR_tID_00031438	Evolinc_SR_gID_029984	Chr5	27754093	27754345	Short read Evolinc	No	Csa05g079710	-9513	Csa05g079720	11849	NA	253	NA	NA	NA
Evolinc_SR_tID_00031439	Evolinc_SR_gID_029985	Chr5	27763604	27763845	Short read Evolinc	yes	Csa05g079710	-19024	Csa05g079720	2349	NA	242	NA	NA	NA
Evolinc_SR_tID_00032369	Evolinc_SR_gID_030837	Chr5	27980208	27980498	Short read Evolinc	yes	Csa05g079820	-412	Csa05g079830	374	NA	205	NA	NA	NA
Evolinc_SR_tID_00031440	Evolinc_SR_gID_029986	Chr5	27995771	27996015	Short read Evolinc	No	Csa05g079860	-189	Csa05g079870	26709	NA	245	NA	NA	NA
Evolinc_SR_tID_00032370	Evolinc_SR_gID_030838	Chr5	28004991	28005202	Short read Evolinc	No	Csa05g079860	-9409	Csa05g079870	17522	NA	212	NA	NA	NA
Evolinc_SR_tID_00032371	Evolinc_SR_gID_030839	Chr5	28050234	28050730	Short read Evolinc	No	Csa05g079890	-5679	Csa05g079900	3289	NA	497	NA	NA	NA
Evolinc_SR_tID_00031443	Evolinc_SR_gID_029989	Chr5	28096601	28096903	Short read Evolinc	No	Csa05g079920	-2337	Csa05g079930	39546	NA	303	NA	NA	NA
Evolinc_SR_tID_00032373	Evolinc_SR_gID_030841	Chr5	28150186	28150807	Short read Evolinc	yes	Csa05g079950	-2549	Csa05g079960	16171	NA	622	NA	NA	NA
Evolinc_SR_tID_00031445	Evolinc_SR_gID_029991	Chr5	28160706	28161430	Short read Evolinc	yes	Csa05g079950	-13069	Csa05g079960	5548	NA	725	NA	NA	NA
Evolinc_SR_tID_00031446	Evolinc_SR_gID_029992	Chr5	28235517	28235718	Short read Evolinc	yes	Csa05g079990	-2643	Csa05g080000	171	NA	202	NA	NA	NA
Evolinc_SR_tID_00032374	Evolinc_SR_gID_030842	Chr5	28237474	28237704	Short read Evolinc	yes	Csa05g080000	-2	Csa05g080010	762	NA	231	leaf	7.91851	34.5952
Evolinc_SR_tID_00031447	Evolinc_SR_gID_029993	Chr5	28282439	28283258	Short read Evolinc	yes	Csa05g080060	-10485	Csa05g080070	15	NA	679	NA	NA	NA
Evolinc_SR_tID_00031448	Evolinc_SR_gID_029994	Chr5	28325923	28326230	Short read Evolinc	No	Csa05g080140	-3505	Csa05g080150	30132	NA	308	NA	NA	NA
Evolinc_SR_tID_00031449	Evolinc_SR_gID_029995	Chr5	28326300	28326532	Short read Evolinc	yes	Csa05g080140	-3882	Csa05g080150	29830	NA	233	seedling	3.78165	22.6899
Evolinc_SR_tID_00031450	Evolinc_SR_gID_029996	Chr5	28326665	28326945	Short read Evolinc	No	Csa05g080140	-4247	Csa05g080150	29417	NA	281	NA	NA	NA
Evolinc_SR_tID_00031451	Evolinc_SR_gID_029997	Chr5	28328212	28328426	Short read Evolinc	No	Csa05g080140	-5794	Csa05g080150	27936	NA	215	NA	NA	NA
Evolinc_SR_tID_00031453	Evolinc_SR_gID_029999	Chr5	28334878	28335281	Short read Evolinc	No	Csa05g080140	-12460	Csa05g080150	21081	NA	404	NA	NA	NA
Evolinc_SR_tID_00031454	Evolinc_SR_gID_030000	Chr5	28352358	28353795	Short read Evolinc	yes	Csa05g080140	-29940	Csa05g080150	2567	NA	567	NA	NA	NA
Evolinc_SR_tID_00031455	Evolinc_SR_gID_030001	Chr5	28423490	28423887	Short read Evolinc	No	Csa05g080150	-63972	Csa05g080160	18952	NA	398	leaf	0.308851	1.8531
Evolinc_SR_tID_00031456	Evolinc_SR_gID_030002	Chr5	28431854	28432123	Short read Evolinc	yes	Csa05g080150	-72336	Csa05g080160	10716	NA	270	NA	NA	NA
Evolinc_SR_tID_00031457	Evolinc_SR_gID_030003	Chr5	28434801	28435368	Short read Evolinc	yes	Csa05g080150	-75283	Csa05g080160	7471	NA	568	NA	NA	NA
Evolinc_SR_tID_00031458	Evolinc_SR_gID_030004	Chr5	28438122	28440006	Short read Evolinc	yes	Csa05g080150	-78604	Csa05g080160	2833	NA	911	NA	NA	NA
Evolinc_SR_tID_00031459	Evolinc_SR_gID_030005	Chr5	28469925	28470586	Short read Evolinc	yes	Csa05g080170	-22974	Csa05g081170	12428	NA	662	NA	NA	NA
Evolinc_SR_tID_00031460	Evolinc_SR_gID_030006	Chr5	28535182	28535442	Short read Evolinc	yes	Csa05g081200	-971	Csa05g081210	3571	NA	261	NA	NA	NA
Evolinc_LR_tID_00003193	Evolinc_LR_gID_002654	Chr5	28535716	28535957	Nanopore Evolinc	yes	Csa05g081200	-1505	Csa05g081210	3056	NA	242	flower	78.5735	258.761
Evolinc_SR_tID_00031461	Evolinc_SR_gID_030007	Chr5	28548824	28550910	Short read Evolinc	yes	Csa05g081220	-831	Csa05g081230	2332	NA	400	NA	NA	NA
Evolinc_SR_tID_00032376	Evolinc_SR_gID_030844	Chr5	28550844	28551087	Short read Evolinc	yes	Csa05g081220	-2851	Csa05g081230	2155	NA	244	seedling	3.1143	18.6858
Evolinc_SR_tID_00032377	Evolinc_SR_gID_030845	Chr5	28605724	28605980	Short read Evolinc	No	Csa05g081270	-29582	Csa05g081280	13756	NA	257	NA	NA	NA
Evolinc_SR_tID_00031463	Evolinc_SR_gID_030009	Chr5	28779650	28779927	Short read Evolinc	No	Csa05g081500	-279	Csa05g081510	4288	NA	278	NA	NA	NA
Evolinc_SR_tID_00031464	Evolinc_SR_gID_030010	Chr5	28780046	28780602	Short read Evolinc	yes	Csa05g081500	-675	Csa05g081510	3613	NA	557	NA	NA	NA
Evolinc_SR_tID_00032380	Evolinc_SR_gID_030848	Chr5	28781013	28781226	Short read Evolinc	yes	Csa05g081500	-1642	Csa05g081510	2989	NA	214	NA	NA	NA
Evolinc_SR_tID_00032381	Evolinc_SR_gID_030849	Chr5	28883304	28883549	Short read Evolinc	No	Csa05g081670	-2011	Csa05g081680	2339	NA	246	NA	NA	NA
Evolinc_SR_tID_00031466	Evolinc_SR_gID_030012	Chr5	28958169	28960269	Short read Evolinc	yes	Csa05g081830	-553	Csa05g081840	3391	NA	769	leaf	0.289894	0.649031
Evolinc_SR_tID_00032385	Evolinc_SR_gID_030852	Chr5	28961228	28961612	Short read Evolinc	No	Csa05g081830	-3612	Csa05g081840	2048	NA	385	flower	0.639325	1.94507
Evolinc_SR_tID_00031469	Evolinc_SR_gID_030013	Chr5	28961353	28962199	Short read Evolinc	yes	Csa05g081830	-3737	Csa05g081840	1461	NA	847	NA	NA	NA
Evolinc_SR_tID_00031470	Evolinc_SR_gID_030014	Chr5	29015759	29016178	Short read Evolinc	No	Csa05g081870	-3462	Csa05g081880	3693	NA	420	NA	NA	NA
Evolinc_SR_tID_00031471	Evolinc_SR_gID_030015	Chr5	29039718	29039998	Short read Evolinc	yes	Csa05g081930	-5922	Csa05g081940	5743	NA	281	NA	NA	NA
Evolinc_SR_tID_00031472	Evolinc_SR_gID_030016	Chr5	29063246	29064257	Short read Evolinc	yes	Csa05g081960	-588	Csa05g081970	9170	NA	1012	NA	NA	NA
Evolinc_SR_tID_00032386	Evolinc_SR_gID_030853	Chr5	29065336	29066969	Short read Evolinc	yes	Csa05g081960	-2678	Csa05g081970	6458	NA	1634	NA	NA	NA
Evolinc_SR_tID_00032387	Evolinc_SR_gID_030854	Chr5	29085139	29085380	Short read Evolinc	No	Csa05g081990	-4360	Csa05g082000	28040	NA	242	NA	NA	NA
Evolinc_SR_tID_00032388	Evolinc_SR_gID_030855	Chr5	29085466	29086405	Short read Evolinc	yes	Csa05g081990	-4687	Csa05g082000	27015	NA	940	NA	NA	NA
Evolinc_SR_tID_00031476	Evolinc_SR_gID_030019	Chr5	29158450	29159185	Short read Evolinc	yes	Csa05g082070	-1981	Csa05g083070	17069	NA	370	NA	NA	NA
Evolinc_SR_tID_00032391	Evolinc_SR_gID_030857	Chr5	29161141	29161820	Short read Evolinc	yes	Csa05g082070	-4672	Csa05g083070	14434	yes	680	NA	NA	NA
Evolinc_SR_tID_00031478	Evolinc_SR_gID_030021	Chr5	29197824	29198526	Short read Evolinc	yes	Csa05g083100	-6851	Csa05g083110	22974	NA	294	NA	NA	NA
Evolinc_SR_tID_00032392	Evolinc_SR_gID_030858	Chr5	29336746	29337769	Short read Evolinc	yes	Csa05g083250	-6827	Csa05g083260	205	NA	1024	NA	NA	NA
Evolinc_SR_tID_00032394	Evolinc_SR_gID_030860	Chr5	29384882	29385206	Short read Evolinc	No	Csa05g083260	-44997	Csa05g083270	21997	NA	325	NA	NA	NA
Evolinc_SR_tID_00032395	Evolinc_SR_gID_030861	Chr5	29422762	29423029	Short read Evolinc	No	Csa05g083290	-4945	Csa05g083300	17880	NA	268	NA	NA	NA
Evolinc_LR_tID_00003194	Evolinc_LR_gID_002655	Chr5	29433651	29435382	Nanopore Evolinc	yes	Csa05g083290	-15834	Csa05g083300	5527	NA	1521	leaf	5.57954	9.78387
Evolinc_SR_tID_00032396	Evolinc_SR_gID_030862	Chr5	29435823	29436419	Short read Evolinc	yes	Csa05g083290	-18006	Csa05g083300	4490	NA	597	leaf	0.530605	1.94371
Evolinc_SR_tID_00031480	Evolinc_SR_gID_030023	Chr5	29446016	29446311	Short read Evolinc	No	Csa05g083300	-3997	Csa05g083310	25521	NA	296	NA	NA	NA
Evolinc_SR_tID_00032397	Evolinc_SR_gID_030863	Chr5	29475004	29475628	Short read Evolinc	yes	Csa05g083310	-1809	Csa05g083320	2152	NA	625	NA	NA	NA
Evolinc_SR_tID_00032399	Evolinc_SR_gID_030865	Chr5	29510036	29510242	Short read Evolinc	No	Csa05g083320	-30295	Csa05g083330	4532	NA	207	NA	NA	NA
Evolinc_SR_tID_00032401	Evolinc_SR_gID_030867	Chr5	29573035	29573349	Short read Evolinc	yes	Csa05g083400	-85	Csa05g083410	457	NA	315	flower	0.708198	4.24919
Evolinc_SR_tID_00031483	Evolinc_SR_gID_030026	Chr5	29580513	29580836	Short read Evolinc	No	Csa05g083420	-1006	Csa05g083430	10346	NA	324	NA	NA	NA
Evolinc_SR_tID_00032402	Evolinc_SR_gID_030868	Chr5	29603104	29603869	Short read Evolinc	yes	Csa05g083450	-427	Csa05g083460	1645	NA	766	NA	NA	NA
Evolinc_SR_tID_00031484	Evolinc_SR_gID_030027	Chr5	29633370	29633775	Short read Evolinc	yes	Csa05g083500	-7517	Csa05g083510	7835	NA	310	NA	NA	NA
Evolinc_SR_tID_00032403	Evolinc_SR_gID_030869	Chr5	29639667	29640682	Short read Evolinc	yes	Csa05g083500	-13814	Csa05g083510	928	NA	1016	NA	NA	NA
Evolinc_SR_tID_00032404	Evolinc_SR_gID_030870	Chr5	29668006	29668225	Short read Evolinc	No	Csa05g083550	-14706	Csa05g083560	48413	NA	220	NA	NA	NA
Evolinc_SR_tID_00032405	Evolinc_SR_gID_030871	Chr5	29669911	29670217	Short read Evolinc	No	Csa05g083550	-16611	Csa05g083560	46421	NA	307	NA	NA	NA
Evolinc_SR_tID_00032406	Evolinc_SR_gID_030872	Chr5	29671501	29672692	Short read Evolinc	yes	Csa05g083550	-18201	Csa05g083560	43946	NA	270	NA	NA	NA
Evolinc_SR_tID_00031485	Evolinc_SR_gID_030028	Chr5	29706992	29707322	Short read Evolinc	No	Csa05g083550	-53692	Csa05g083560	9316	NA	331	NA	NA	NA
Evolinc_LR_tID_00003195	Evolinc_LR_gID_002656	Chr5	29710208	29712392	Nanopore Evolinc	yes	Csa05g083550	-56908	Csa05g083560	4246	NA	1837	leaf	3.41284	4.83885
Evolinc_SR_tID_00031486	Evolinc_SR_gID_030029	Chr5	29713388	29714070	Short read Evolinc	yes	Csa05g083550	-60088	Csa05g083560	2568	NA	487	NA	NA	NA
Evolinc_SR_tID_00031487	Evolinc_SR_gID_030030	Chr5	29732124	29736830	Short read Evolinc	yes	Csa05g083570	-11105	Csa05g084570	5713	NA	294	NA	NA	NA
Evolinc_SR_tID_00031488	Evolinc_SR_gID_030031	Chr5	29732250	29732465	Short read Evolinc	No	Csa05g083570	-11231	Csa05g084570	10078	NA	216	NA	NA	NA
Evolinc_SR_tID_00031489	Evolinc_SR_gID_030032	Chr5	29793510	29793954	Short read Evolinc	No	Csa05g084610	-17666	Csa05g084620	629	NA	445	NA	NA	NA
Evolinc_SR_tID_00032407	Evolinc_SR_gID_030873	Chr5	29812656	29813009	Short read Evolinc	yes	Csa05g084640	-66	Csa05g084650	3562	NA	354	flower	1.39992	5.40701
Evolinc_SR_tID_00032408	Evolinc_SR_gID_030874	Chr5	29932202	29932555	Short read Evolinc	No	Csa05g084750	-1334	Csa05g084760	10299	NA	354	NA	NA	NA
Evolinc_SR_tID_00031490	Evolinc_SR_gID_030033	Chr5	29994974	29995902	Short read Evolinc	yes	Csa05g084820	-7481	Csa05g084830	2291	NA	270	NA	NA	NA
Evolinc_SR_tID_00031491	Evolinc_SR_gID_030034	Chr5	30038897	30039207	Short read Evolinc	No	Csa05g084860	-10972	Csa05g084870	3051	NA	311	NA	NA	NA
Evolinc_SR_tID_00031492	Evolinc_SR_gID_030035	Chr5	30039411	30039983	Short read Evolinc	yes	Csa05g084860	-11486	Csa05g084870	2275	NA	573	NA	NA	NA
Evolinc_SR_tID_00031493	Evolinc_SR_gID_030036	Chr5	30040493	30040734	Short read Evolinc	No	Csa05g084860	-12568	Csa05g084870	1524	NA	242	NA	NA	NA
Evolinc_SR_tID_00031494	Evolinc_SR_gID_030037	Chr5	30145881	30146180	Short read Evolinc	No	Csa05g084970	-3600	Csa05g084980	10843	NA	300	NA	NA	NA
Evolinc_SR_tID_00031495	Evolinc_SR_gID_030038	Chr5	30147082	30147338	Short read Evolinc	No	Csa05g084970	-4801	Csa05g084980	9685	NA	257	NA	NA	NA
Evolinc_SR_tID_00031496	Evolinc_SR_gID_030039	Chr5	30150659	30151526	Short read Evolinc	yes	Csa05g084970	-8378	Csa05g084980	5497	NA	745	NA	NA	NA
Evolinc_SR_tID_00032409	Evolinc_SR_gID_030875	Chr5	30182862	30183106	Short read Evolinc	No	Csa05g085000	-10367	Csa05g085010	7119	NA	245	NA	NA	NA
Evolinc_SR_tID_00031497	Evolinc_SR_gID_030040	Chr5	30232289	30232674	Short read Evolinc	yes	Csa05g085050	-4013	Csa05g085060	3032	NA	283	NA	NA	NA
Evolinc_SR_tID_00031498	Evolinc_SR_gID_030041	Chr5	30266985	30267814	Short read Evolinc	yes	Csa05g085130	-658	Csa05g085140	11986	NA	830	NA	NA	NA
Evolinc_SR_tID_00032410	Evolinc_SR_gID_030876	Chr5	30272406	30272633	Short read Evolinc	No	Csa05g085130	-6079	Csa05g085140	7167	NA	228	NA	NA	NA
Evolinc_SR_tID_00032411	Evolinc_SR_gID_030877	Chr5	30304834	30305365	Short read Evolinc	yes	Csa05g085170	-3164	Csa05g085180	89	NA	532	seedling	0.210929	1.26557
Evolinc_SR_tID_00031501	Evolinc_SR_gID_030044	Chr5	30348507	30349275	Short read Evolinc	yes	Csa05g085230	-16354	Csa05g085240	538	NA	769	NA	NA	NA
Evolinc_SR_tID_00031502	Evolinc_SR_gID_030045	Chr5	30356342	30357100	Short read Evolinc	yes	Csa05g085240	-913	Csa05g085250	14319	NA	759	NA	NA	NA
Evolinc_SR_tID_00032413	Evolinc_SR_gID_030879	Chr5	30369353	30369693	Short read Evolinc	No	Csa05g085240	-13924	Csa05g085250	1726	NA	341	NA	NA	NA
Evolinc_LR_tID_00003199	Evolinc_LR_gID_002657	Chr5	30403262	30403874	Nanopore Evolinc	yes	Csa05g085300	-331	Csa05g085310	80	yes	415	seedling	0.654428	2.33702
Evolinc_SR_tID_00032414	Evolinc_SR_gID_030880	Chr5	30421710	30421966	Short read Evolinc	yes	Csa05g085310	-16200	Csa05g085320	2770	NA	257	NA	NA	NA
Evolinc_SR_tID_00031505	Evolinc_SR_gID_030048	Chr5	30512641	30512936	Short read Evolinc	No	Csa05g085400	-3473	Csa05g085410	2752	NA	296	NA	NA	NA
Evolinc_SR_tID_00032417	Evolinc_SR_gID_030883	Chr5	30520210	30520821	Short read Evolinc	yes	Csa05g085410	-970	Csa05g085420	2154	NA	612	flower	15.6468	58.8433
Evolinc_SR_tID_00032418	Evolinc_SR_gID_030884	Chr5	30563633	30563838	Short read Evolinc	No	Csa05g085480	-120	Csa05g085490	1060	NA	206	flower	25.3925	122.487
Evolinc_SR_tID_00031506	Evolinc_SR_gID_030049	Chr5	30567677	30568288	Short read Evolinc	yes	Csa05g085500	-1479	Csa05g085510	285	NA	565	NA	NA	NA
Evolinc_SR_tID_00031507	Evolinc_SR_gID_030050	Chr5	30599921	30600170	Short read Evolinc	yes	Csa05g085530	-683	Csa05g085540	8324	NA	250	NA	NA	NA
Evolinc_SR_tID_00032420	Evolinc_SR_gID_030886	Chr5	30601165	30601780	Short read Evolinc	yes	Csa05g085530	-1927	Csa05g085540	6714	NA	616	NA	NA	NA
Evolinc_SR_tID_00032421	Evolinc_SR_gID_030887	Chr5	30603360	30603566	Short read Evolinc	No	Csa05g085530	-4122	Csa05g085540	4928	NA	207	seedling	4.59605	27.5763
Evolinc_SR_tID_00032422	Evolinc_SR_gID_030888	Chr5	30604258	30604516	Short read Evolinc	No	Csa05g085530	-5020	Csa05g085540	3978	NA	259	leaf	1.79188	10.7513
Evolinc_LR_tID_00003200	Evolinc_LR_gID_002658	Chr5	30606168	30607040	Nanopore Evolinc	yes	Csa05g085530	-6930	Csa05g085540	1454	NA	873	leaf	1.24364	6.19625
Evolinc_SR_tID_00031510	Evolinc_SR_gID_030053	Chr5	30649674	30650676	Short read Evolinc	yes	Csa05g085580	-28	Csa05g085590	4212	NA	323	NA	NA	NA
Evolinc_SR_tID_00031512	Evolinc_SR_gID_030055	Chr5	30786900	30788835	Short read Evolinc	yes	Csa05g085770	-2569	Csa05g085780	5154	NA	946	NA	NA	NA
Evolinc_SR_tID_00031513	Evolinc_SR_gID_030056	Chr5	30793057	30793624	Short read Evolinc	yes	Csa05g085770	-8726	Csa05g085780	365	NA	455	leaf	0.26899	1.61394
Evolinc_SR_tID_00032425	Evolinc_SR_gID_030891	Chr5	30799076	30799309	Short read Evolinc	No	Csa05g085790	-151	Csa05g085800	2402	NA	234	NA	NA	NA
Evolinc_SR_tID_00031514	Evolinc_SR_gID_030057	Chr5	30805340	30805657	Short read Evolinc	No	Csa05g085800	-1297	Csa05g085810	1030	NA	318	NA	NA	NA
Evolinc_SR_tID_00031515	Evolinc_SR_gID_030058	Chr5	30809593	30810257	Short read Evolinc	yes	Csa05g085810	-2001	Csa05g085820	1081	NA	665	NA	NA	NA
Evolinc_SR_tID_00031516	Evolinc_SR_gID_030059	Chr5	30810417	30811055	Short read Evolinc	yes	Csa05g085810	-2825	Csa05g085820	283	NA	639	NA	NA	NA
Evolinc_SR_tID_00031517	Evolinc_SR_gID_030060	Chr5	30835316	30835546	Short read Evolinc	yes	Csa05g085830	-12758	Csa05g085840	19929	NA	231	NA	NA	NA
Evolinc_SR_tID_00032426	Evolinc_SR_gID_030892	Chr5	30835342	30835703	Short read Evolinc	yes	Csa05g085830	-12784	Csa05g085840	19772	NA	362	NA	NA	NA
Evolinc_SR_tID_00031518	Evolinc_SR_gID_030061	Chr5	30952296	30952685	Short read Evolinc	No	Csa05g086010	-560	Csa05g086020	3743	NA	390	flower	0.934564	3.83462
Evolinc_SR_tID_00031519	Evolinc_SR_gID_030062	Chr5	30960630	30960924	Short read Evolinc	yes	Csa05g086040	-840	Csa05g086050	285	NA	295	flower	39.4478	69.6775
Evolinc_SR_tID_00031520	Evolinc_SR_gID_030063	Chr5	30996662	30997331	Short read Evolinc	yes	Csa05g086120	-314	Csa05g086130	13978	yes	314	leaf	5.48155	17.6698
Evolinc_SR_tID_00032427	Evolinc_SR_gID_030893	Chr5	30998127	30998479	Short read Evolinc	yes	Csa05g086120	-1779	Csa05g086130	12830	NA	353	flower	0.871316	2.68153
Evolinc_SR_tID_00032428	Evolinc_SR_gID_030894	Chr5	31041210	31041521	Short read Evolinc	No	Csa05g086160	-2931	Csa05g086170	8930	NA	312	NA	NA	NA
Evolinc_SR_tID_00031521	Evolinc_SR_gID_030064	Chr5	31058139	31059379	Short read Evolinc	yes	Csa05g086190	-721	Csa05g086200	3729	NA	528	NA	NA	NA
Evolinc_SR_tID_00031523	Evolinc_SR_gID_030066	Chr5	31150011	31150216	Short read Evolinc	yes	Csa05g086310	-2511	Csa05g086320	1511	NA	206	NA	NA	NA
Evolinc_SR_tID_00031525	Evolinc_SR_gID_030068	Chr5	31230631	31231883	Short read Evolinc	yes	Csa05g086410	-2077	Csa05g086420	4370	NA	1253	NA	NA	NA
Evolinc_SR_tID_00032432	Evolinc_SR_gID_030898	Chr5	31266235	31266746	Short read Evolinc	yes	Csa05g086440	-2682	Csa05g087440	18856	NA	512	seedling	0.458519	1.41438
Evolinc_SR_tID_00032433	Evolinc_SR_gID_030899	Chr5	31268984	31269977	Short read Evolinc	yes	Csa05g086440	-5431	Csa05g087440	15625	NA	994	seedling	0.0603737	0.362242
Evolinc_SR_tID_00032436	Evolinc_SR_gID_030901	Chr5	31336306	31336549	Short read Evolinc	No	Csa05g087520	-1751	Csa05g087530	6107	NA	244	NA	NA	NA
Evolinc_SR_tID_00031531	Evolinc_SR_gID_030072	Chr5	31429451	31431831	Short read Evolinc	yes	Csa05g087650	-6108	Csa05g087660	3006	NA	316	NA	NA	NA
Evolinc_SR_tID_00031532	Evolinc_SR_gID_030073	Chr5	31430559	31430814	Short read Evolinc	No	Csa05g087650	-7216	Csa05g087660	4023	NA	256	NA	NA	NA
Evolinc_SR_tID_00031533	Evolinc_SR_gID_030074	Chr5	31430896	31431105	Short read Evolinc	No	Csa05g087650	-7553	Csa05g087660	3732	NA	210	NA	NA	NA
Evolinc_SR_tID_00032437	Evolinc_SR_gID_030902	Chr5	31443739	31444289	Short read Evolinc	yes	Csa05g087660	-7736	Csa05g087670	36049	NA	551	NA	NA	NA
Evolinc_SR_tID_00031534	Evolinc_SR_gID_030075	Chr5	31445386	31445657	Short read Evolinc	No	Csa05g087660	-9383	Csa05g087670	34681	NA	272	NA	NA	NA
Evolinc_SR_tID_00032438	Evolinc_SR_gID_030903	Chr5	31455243	31456054	Short read Evolinc	yes	Csa05g087660	-19240	Csa05g087670	24284	NA	812	NA	NA	NA
Evolinc_SR_tID_00032439	Evolinc_SR_gID_030904	Chr5	31572937	31573328	Short read Evolinc	No	Csa05g088720	-24074	Csa05g088730	1266	NA	392	seedling	4.31609	5.73857
Evolinc_SR_tID_00031535	Evolinc_SR_gID_030076	Chr5	31596497	31597152	Short read Evolinc	yes	Csa05g088760	-291	Csa05g088770	5147	NA	330	NA	NA	NA
Evolinc_SR_tID_00032575	Evolinc_SR_gID_031022	Chr5	31638708	31638950	Short read Evolinc unstranded	yes	Csa05g088810	-397	Csa05g088820	7904	NA	243	NA	NA	NA
Evolinc_SR_tID_00032440	Evolinc_SR_gID_030905	Chr5	31638967	31640811	Short read Evolinc	yes	Csa05g088810	-656	Csa05g088820	6043	NA	985	flower	0.0884232	0.530539
Evolinc_SR_tID_00031537	Evolinc_SR_gID_030078	Chr5	31639499	31639749	Short read Evolinc	yes	Csa05g088810	-1188	Csa05g088820	7105	NA	251	NA	NA	NA
Evolinc_SR_tID_00031539	Evolinc_SR_gID_040074	Chr5	31664675	31664979	Short read Evolinc	No	Csa05g088860	-3322	Csa05g088870	28	NA	305	seedling	3.71247	12.771
Evolinc_SR_tID_00032443	Evolinc_SR_gID_030907	Chr5	31666075	31666404	Short read Evolinc	yes	Csa05g088870	-36	Csa05g088880	6081	NA	249	NA	NA	NA
Evolinc_SR_tID_00032444	Evolinc_SR_gID_030908	Chr5	31668544	31669658	Short read Evolinc	yes	Csa05g088870	-2505	Csa05g088880	2827	NA	548	NA	NA	NA
Evolinc_LR_tID_00003125	Evolinc_LR_gID_002609	Chr5	31683700	31686043	Nanopore Evolinc	yes	Csa05g088880	-4423	Csa05g088890	440	NA	1630	seedling	0.417151	0.854843
Evolinc_SR_tID_00032450	Evolinc_SR_gID_030911	Chr5	31698492	31698804	Short read Evolinc	yes	Csa05g088920	-429	Csa05g088930	4892	NA	205	NA	NA	NA
Evolinc_SR_tID_00032451	Evolinc_SR_gID_030912	Chr5	31710262	31710501	Short read Evolinc	No	Csa05g088940	-1025	Csa05g088950	7399	NA	240	NA	NA	NA
Evolinc_SR_tID_00032452	Evolinc_SR_gID_030913	Chr5	31723959	31724290	Short read Evolinc	No	Csa05g088960	-698	Csa05g088970	3834	NA	332	NA	NA	NA
Evolinc_SR_tID_00031548	Evolinc_SR_gID_030085	Chr5	31895728	31896060	Short read Evolinc	yes	Csa05g089270	-1007	Csa05g089280	4199	NA	241	NA	NA	NA
Evolinc_SR_tID_00031549	Evolinc_SR_gID_030086	Chr5	31925848	31926204	Short read Evolinc	yes	Csa05g089360	-550	Csa05g089370	7151	NA	357	seedling	0.494796	2.96877
Evolinc_SR_tID_00031550	Evolinc_SR_gID_030087	Chr5	31926270	31926736	Short read Evolinc	yes	Csa05g089360	-972	Csa05g089370	6619	NA	288	NA	NA	NA
Evolinc_SR_tID_00032456	Evolinc_SR_gID_030917	Chr5	31927110	31928036	Short read Evolinc	yes	Csa05g089360	-1812	Csa05g089370	5319	NA	693	flower	2.08459	3.73982
Evolinc_SR_tID_00032457	Evolinc_SR_gID_030918	Chr5	31930794	31931006	Short read Evolinc	yes	Csa05g089360	-5496	Csa05g089370	2349	NA	213	seedling	4.13645	24.8187
Evolinc_SR_tID_00031552	Evolinc_SR_gID_030089	Chr5	31931381	31931655	Short read Evolinc	yes	Csa05g089360	-6083	Csa05g089370	1700	NA	275	NA	NA	NA
Evolinc_SR_tID_00031553	Evolinc_SR_gID_030090	Chr5	31932180	31932794	Short read Evolinc	yes	Csa05g089360	-6882	Csa05g089370	561	NA	421	NA	NA	NA
Evolinc_SR_tID_00032459	Evolinc_SR_gID_030920	Chr5	31971915	31972543	Short read Evolinc	yes	Csa05g089430	-214	Csa05g089440	3279	NA	629	NA	NA	NA
Evolinc_LR_tID_00003126	Evolinc_LR_gID_002610	Chr5	31974884	31975180	Nanopore Evolinc	yes	Csa05g089430	-3183	Csa05g089440	642	NA	297	flower	2.74342	10.1737
Evolinc_SR_tID_00032462	Evolinc_SR_gID_030922	Chr5	31984019	31987097	Short read Evolinc	yes	Csa05g089460	-48	Csa05g089470	400	NA	1150	seedling	0.0597267	0.35836
Evolinc_LR_tID_00003127	Evolinc_LR_gID_002611	Chr5	31992863	31993762	Nanopore Evolinc	yes	Csa05g089470	-2852	Csa05g089480	673	NA	583	leaf	0.484728	1.22982
Evolinc_SR_tID_00032467	Evolinc_SR_gID_030924	Chr5	32054545	32055823	Short read Evolinc	yes	Csa05g089590	-1756	Csa05g089600	118	NA	334	flower	0.45639	2.73834
Evolinc_SR_tID_00031559	Evolinc_SR_gID_030095	Chr5	32099977	32100334	Short read Evolinc	yes	Csa05g089660	-8892	Csa05g089670	1936	yes	358	NA	NA	NA
Evolinc_SR_tID_00031560	Evolinc_SR_gID_030096	Chr5	32101170	32101729	Short read Evolinc	yes	Csa05g089660	-10085	Csa05g089670	541	NA	560	flower	0.18645	1.1187
Evolinc_SR_tID_00032468	Evolinc_SR_gID_030925	Chr5	32101429	32101844	Short read Evolinc	yes	Csa05g089660	-10344	Csa05g089670	426	NA	416	NA	NA	NA
Evolinc_SR_tID_00032470	Evolinc_SR_gID_030926	Chr5	32104510	32104878	Short read Evolinc	yes	Csa05g089670	-216	Csa05g089680	6238	NA	265	NA	NA	NA
Evolinc_SR_tID_00032471	Evolinc_SR_gID_030927	Chr5	32104997	32105269	Short read Evolinc	yes	Csa05g089670	-703	Csa05g089680	5847	NA	273	NA	NA	NA
Evolinc_SR_tID_00032472	Evolinc_SR_gID_030928	Chr5	32105457	32106027	Short read Evolinc	yes	Csa05g089670	-1163	Csa05g089680	5089	NA	422	NA	NA	NA
Evolinc_SR_tID_00032473	Evolinc_SR_gID_030929	Chr5	32106219	32106510	Short read Evolinc	yes	Csa05g089670	-1925	Csa05g089680	4606	NA	292	leaf	1.17887	7.0732
Evolinc_SR_tID_00031561	Evolinc_SR_gID_030097	Chr5	32106418	32106689	Short read Evolinc	yes	Csa05g089670	-2124	Csa05g089680	4427	NA	272	flower	18.7261	35.7567
Evolinc_SR_tID_00032474	Evolinc_SR_gID_030930	Chr5	32127576	32128210	Short read Evolinc	yes	Csa05g089710	-131	Csa05g089720	4636	NA	437	NA	NA	NA
Evolinc_SR_tID_00032475	Evolinc_SR_gID_030931	Chr5	32128591	32128810	Short read Evolinc	yes	Csa05g089710	-1146	Csa05g089720	4036	NA	220	NA	NA	NA
Evolinc_SR_tID_00032476	Evolinc_SR_gID_030932	Chr5	32129381	32129698	Short read Evolinc	yes	Csa05g089710	-1936	Csa05g089720	3148	NA	318	NA	NA	NA
Evolinc_SR_tID_00031562	Evolinc_SR_gID_030098	Chr5	32144755	32145673	Short read Evolinc	yes	Csa05g089740	-33	Csa05g089750	6283	NA	564	NA	NA	NA
Evolinc_SR_tID_00032477	Evolinc_SR_gID_030933	Chr5	32146056	32146657	Short read Evolinc	yes	Csa05g089740	-1334	Csa05g089750	5299	NA	353	seedling	1.26386	4.97711
Evolinc_SR_tID_00031564	Evolinc_SR_gID_030100	Chr5	32147393	32147974	Short read Evolinc	yes	Csa05g089740	-2671	Csa05g089750	3982	NA	390	NA	NA	NA
Evolinc_SR_tID_00031565	Evolinc_SR_gID_030101	Chr5	32151367	32151881	Short read Evolinc	yes	Csa05g089740	-6645	Csa05g089750	75	NA	515	leaf	0.189291	1.13575
Evolinc_SR_tID_00031566	Evolinc_SR_gID_030102	Chr5	32164026	32164302	Short read Evolinc	yes	Csa05g089760	-382	Csa05g089770	920	NA	277	NA	NA	NA
Evolinc_SR_tID_00031567	Evolinc_SR_gID_030103	Chr5	32164460	32165169	Short read Evolinc	yes	Csa05g089760	-816	Csa05g089770	53	NA	552	NA	NA	NA
Evolinc_SR_tID_00032478	Evolinc_SR_gID_030934	Chr5	32169029	32169523	Short read Evolinc	yes	Csa05g089770	-105	Csa05g089780	1061	NA	337	leaf	1.75897	6.91737
Evolinc_SR_tID_00031569	Evolinc_SR_gID_030104	Chr5	32169367	32169673	Short read Evolinc	yes	Csa05g089770	-443	Csa05g089780	911	NA	307	NA	NA	NA
Evolinc_LR_tID_00003203	Evolinc_LR_gID_005195	Chr5	32227972	32230544	Nanopore Evolinc	yes	Csa05g089840	-32019	Csa05g089850	8371	NA	1743	flower	1.19589	2.40214
Evolinc_SR_tID_00031570	Evolinc_SR_gID_030105	Chr5	32236729	32237064	Short read Evolinc	No	Csa05g089840	-40776	Csa05g089850	1851	NA	336	seedling	2.27716	3.71134
Evolinc_SR_tID_00031571	Evolinc_SR_gID_030106	Chr5	32238325	32238545	Short read Evolinc	No	Csa05g089840	-42372	Csa05g089850	370	NA	221	leaf	6.9737	41.8422
Evolinc_SR_tID_00032480	Evolinc_SR_gID_030936	Chr5	32250045	32250245	Short read Evolinc	No	Csa05g089870	-2446	Csa05g089880	355	NA	201	NA	NA	NA
Evolinc_SR_tID_00031572	Evolinc_SR_gID_030107	Chr5	32271793	32272079	Short read Evolinc	No	Csa05g089900	-9531	Csa05g089910	15945	NA	287	NA	NA	NA
Evolinc_SR_tID_00031573	Evolinc_SR_gID_030108	Chr5	32341551	32341792	Short read Evolinc	yes	Csa05g090020	-274	Csa05g090030	336	NA	242	flower	215.204	385.58
Evolinc_SR_tID_00031575	Evolinc_SR_gID_030110	Chr5	32367891	32368171	Short read Evolinc	yes	Csa05g090090	-18	Csa05g090100	6227	NA	281	NA	NA	NA
Evolinc_SR_tID_00031576	Evolinc_SR_gID_030111	Chr5	32368456	32368690	Short read Evolinc	yes	Csa05g090090	-583	Csa05g090100	5708	NA	235	NA	NA	NA
Evolinc_SR_tID_00031577	Evolinc_SR_gID_030112	Chr5	32369387	32369644	Short read Evolinc	yes	Csa05g090090	-1514	Csa05g090100	4754	NA	258	NA	NA	NA
Evolinc_SR_tID_00032482	Evolinc_SR_gID_030938	Chr5	32369664	32369869	Short read Evolinc	yes	Csa05g090090	-1791	Csa05g090100	4529	NA	206	NA	NA	NA
Evolinc_SR_tID_00031578	Evolinc_SR_gID_030113	Chr5	32372058	32372310	Short read Evolinc	yes	Csa05g090090	-4185	Csa05g090100	2088	NA	253	NA	NA	NA
Evolinc_SR_tID_00031579	Evolinc_SR_gID_030114	Chr5	32372480	32372806	Short read Evolinc	yes	Csa05g090090	-4607	Csa05g090100	1592	NA	327	NA	NA	NA
Evolinc_LR_tID_00003295	Evolinc_LR_gID_002752	Chr5	32372975	32374086	Nanopore Evolinc	yes	Csa05g090090	-5102	Csa05g090100	312	NA	1112	seedling	0.196209	0.449529
Evolinc_SR_tID_00032484	Evolinc_SR_gID_030940	Chr5	32386631	32387261	Short read Evolinc	yes	Csa05g090120	-461	Csa05g090130	234	NA	354	NA	NA	NA
Evolinc_SR_tID_00031582	Evolinc_SR_gID_030116	Chr5	32386631	32387371	Short read Evolinc	yes	Csa05g090120	-461	Csa05g090130	124	NA	332	leaf	8.49815	16.6818
Evolinc_SR_tID_00032488	Evolinc_SR_gID_030942	Chr5	32402873	32403266	Short read Evolinc	yes	Csa05g090150	-241	Csa05g090160	817	NA	361	flower	0.395588	2.37353
Evolinc_SR_tID_00032489	Evolinc_SR_gID_030943	Chr5	32536332	32536575	Short read Evolinc	No	Csa05g090330	-20429	Csa05g091330	21855	NA	244	NA	NA	NA
Evolinc_SR_tID_00032490	Evolinc_SR_gID_030944	Chr5	32555554	32555761	Short read Evolinc	yes	Csa05g090330	-39651	Csa05g091330	2669	NA	208	NA	NA	NA
Evolinc_SR_tID_00031584	Evolinc_SR_gID_030118	Chr5	32557383	32557602	Short read Evolinc	yes	Csa05g090330	-41480	Csa05g091330	828	NA	220	NA	NA	NA
Evolinc_SR_tID_00031585	Evolinc_SR_gID_030119	Chr5	32579875	32580204	Short read Evolinc	yes	Csa05g091360	-172	Csa05g091370	141	NA	230	flower	538.052	727.9
Evolinc_SR_tID_00031586	Evolinc_SR_gID_030120	Chr5	32617832	32618291	Short read Evolinc	No	Csa05g091470	-3124	Csa05g091480	1174	NA	460	NA	NA	NA
Evolinc_SR_tID_00032491	Evolinc_SR_gID_030945	Chr5	32645196	32645427	Short read Evolinc	No	Csa05g091510	-9772	Csa05g091520	2659	NA	232	NA	NA	NA
Evolinc_SR_tID_00032492	Evolinc_SR_gID_030946	Chr5	32716847	32717884	Short read Evolinc	yes	Csa05g091690	-705	Csa05g091700	100	NA	373	NA	NA	NA
Evolinc_SR_tID_00032493	Evolinc_SR_gID_030947	Chr5	32718824	32719700	Short read Evolinc	yes	Csa05g091700	-19	Csa05g091710	85	NA	583	NA	NA	NA
Evolinc_SR_tID_00031590	Evolinc_SR_gID_030122	Chr5	32753142	32753797	Short read Evolinc	yes	Csa05g091760	-954	Csa05g091770	642	NA	656	NA	NA	NA
Evolinc_SR_tID_00032500	Evolinc_SR_gID_030951	Chr5	32814313	32815344	Short read Evolinc	yes	Csa05g091880	-968	Csa05g091890	2531	NA	1032	flower	0.0572348	0.343409
Evolinc_SR_tID_00031593	Evolinc_SR_gID_030125	Chr5	32815384	32815606	Short read Evolinc	yes	Csa05g091880	-2039	Csa05g091890	2269	NA	223	NA	NA	NA
Evolinc_SR_tID_00032501	Evolinc_SR_gID_030952	Chr5	32815979	32816624	Short read Evolinc	yes	Csa05g091880	-2634	Csa05g091890	1251	NA	646	flower	0.126002	0.756012
Evolinc_SR_tID_00032502	Evolinc_SR_gID_030953	Chr5	32840056	32840268	Short read Evolinc	yes	Csa05g091910	-144	Csa05g091920	10264	NA	213	flower	27.8347	97.7186
Evolinc_SR_tID_00031596	Evolinc_SR_gID_030128	Chr5	32889111	32889395	Short read Evolinc	yes	Csa05g091970	-23621	Csa05g091980	1092	NA	285	NA	NA	NA
Evolinc_SR_tID_00031598	Evolinc_SR_gID_030130	Chr5	32924035	32924251	Short read Evolinc	No	Csa05g092060	-2663	Csa05g092070	673	NA	217	NA	NA	NA
Evolinc_SR_tID_00032504	Evolinc_SR_gID_030955	Chr5	33008951	33009383	Short read Evolinc	yes	Csa05g092200	-286	Csa05g092210	813	NA	433	seedling	0.226035	1.35621
Evolinc_LR_tID_00003298	Evolinc_LR_gID_002755	Chr5	33035887	33036151	Nanopore Evolinc	yes	Csa05g092250	-4478	Csa05g092260	10942	NA	265	leaf	1.77375	10.6425
Evolinc_SR_tID_00031600	Evolinc_SR_gID_030132	Chr5	33036119	33036431	Short read Evolinc	yes	Csa05g092250	-4710	Csa05g092260	10662	NA	228	NA	NA	NA
Evolinc_SR_tID_00032505	Evolinc_SR_gID_030956	Chr5	33039560	33039867	Short read Evolinc	No	Csa05g092250	-8151	Csa05g092260	7226	NA	308	NA	NA	NA
Evolinc_SR_tID_00031601	Evolinc_SR_gID_030133	Chr5	33042609	33043113	Short read Evolinc	yes	Csa05g092250	-11200	Csa05g092260	3980	NA	505	leaf	0.344625	1.12715
Evolinc_SR_tID_00032506	Evolinc_SR_gID_030957	Chr5	33191333	33191902	Short read Evolinc	yes	Csa05g092520	-9531	Csa05g092530	281	NA	570	NA	NA	NA
Evolinc_SR_tID_00032507	Evolinc_SR_gID_030958	Chr5	33199739	33200296	Short read Evolinc	yes	Csa05g092540	-31	Csa05g092550	837	NA	558	flower	1.91939	2.63972
Evolinc_SR_tID_00032508	Evolinc_SR_gID_030959	Chr5	33239177	33239611	Short read Evolinc	yes	Csa05g092590	-313	Csa05g092600	8892	NA	435	NA	NA	NA
Evolinc_SR_tID_00032509	Evolinc_SR_gID_030960	Chr5	33240110	33240355	Short read Evolinc	yes	Csa05g092590	-1246	Csa05g092600	8148	NA	246	NA	NA	NA
Evolinc_SR_tID_00032510	Evolinc_SR_gID_030961	Chr5	33246470	33246731	Short read Evolinc	No	Csa05g092590	-7606	Csa05g092600	1772	NA	262	NA	NA	NA
Evolinc_SR_tID_00032511	Evolinc_SR_gID_030962	Chr5	33364141	33364423	Short read Evolinc	No	Csa05g092820	-15300	Csa05g092830	14092	NA	283	NA	NA	NA
Evolinc_SR_tID_00032512	Evolinc_SR_gID_030963	Chr5	33364751	33364956	Short read Evolinc	No	Csa05g092820	-15910	Csa05g092830	13559	NA	206	NA	NA	NA
Evolinc_SR_tID_00031603	Evolinc_SR_gID_030135	Chr5	33376735	33377162	Short read Evolinc	yes	Csa05g092820	-27894	Csa05g092830	1353	NA	216	NA	NA	NA
Evolinc_SR_tID_00032513	Evolinc_SR_gID_030964	Chr5	33376918	33377470	Short read Evolinc	yes	Csa05g092820	-28077	Csa05g092830	1045	NA	419	NA	NA	NA
Evolinc_SR_tID_00031605	Evolinc_SR_gID_030137	Chr5	33382310	33382562	Short read Evolinc	No	Csa05g092830	-2765	Csa05g092840	12744	NA	253	seedling	3.97725	12.0206
Evolinc_SR_tID_00031606	Evolinc_SR_gID_030138	Chr5	33382958	33383329	Short read Evolinc	No	Csa05g092830	-3413	Csa05g092840	11977	NA	372	seedling	0.417177	2.50306
Evolinc_SR_tID_00031607	Evolinc_SR_gID_030139	Chr5	33384597	33385455	Short read Evolinc	yes	Csa05g092830	-5052	Csa05g092840	9851	NA	430	NA	NA	NA
Evolinc_SR_tID_00032515	Evolinc_SR_gID_030966	Chr5	33388951	33389153	Short read Evolinc	No	Csa05g092830	-9406	Csa05g092840	6153	NA	203	NA	NA	NA
Evolinc_SR_tID_00032516	Evolinc_SR_gID_030967	Chr5	33408784	33409010	Short read Evolinc	No	Csa05g092850	-168	Csa05g092860	15511	NA	227	NA	NA	NA
Evolinc_SR_tID_00032517	Evolinc_SR_gID_030968	Chr5	33414902	33415320	Short read Evolinc	yes	Csa05g092850	-6286	Csa05g092860	9201	NA	250	NA	NA	NA
Evolinc_SR_tID_00031608	Evolinc_SR_gID_030140	Chr5	33447806	33448444	Short read Evolinc	yes	Csa05g092880	-170	Csa05g092890	861	NA	519	leaf	3.30978	6.58911
Evolinc_SR_tID_00032518	Evolinc_SR_gID_030969	Chr5	33448375	33448846	Short read Evolinc	yes	Csa05g092880	-739	Csa05g092890	459	NA	377	NA	NA	NA
Evolinc_SR_tID_00031609	Evolinc_SR_gID_030141	Chr5	33490325	33490540	Short read Evolinc	No	Csa05g092980	-2512	Csa05g092990	1951	NA	216	NA	NA	NA
Evolinc_SR_tID_00031610	Evolinc_SR_gID_030142	Chr5	33490621	33490898	Short read Evolinc	No	Csa05g092980	-2808	Csa05g092990	1593	NA	278	flower	1.39494	8.36962
Evolinc_SR_tID_00032519	Evolinc_SR_gID_030970	Chr5	33490721	33491520	Short read Evolinc	yes	Csa05g092980	-2908	Csa05g092990	971	NA	321	NA	NA	NA
Evolinc_LR_tID_00003204	Evolinc_LR_gID_002661	Chr5	33523323	33523853	Nanopore Evolinc	yes	Csa05g093050	-217	Csa05g093060	709	NA	391	flower	5.12948	19.4542
Evolinc_SR_tID_00031611	Evolinc_SR_gID_030143	Chr5	33528905	33529643	Short read Evolinc	yes	Csa05g093060	-3794	Csa05g093070	7692	NA	562	NA	NA	NA
Evolinc_LR_tID_00003205	Evolinc_LR_gID_002662	Chr5	33535533	33536112	Nanopore Evolinc	yes	Csa05g093060	-10422	Csa05g093070	1223	NA	460	flower	4.54334	17.475
Evolinc_LR_tID_00003206	Evolinc_LR_gID_002663	Chr5	33564984	33565500	Nanopore Evolinc	yes	Csa05g093100	-1372	Csa05g093110	1476	NA	395	flower	3.37184	13.0209
Evolinc_SR_tID_00031614	Evolinc_SR_gID_030146	Chr5	33571478	33571860	Short read Evolinc	No	Csa05g093110	-3676	Csa05g093120	21839	NA	383	leaf	0.657334	3.944
Evolinc_LR_tID_00003128	Evolinc_LR_gID_002612	Chr5	33592496	33593655	Nanopore Evolinc	yes	Csa05g093110	-24694	Csa05g093120	44	NA	1068	leaf	4.53947	12.5402
Evolinc_SR_tID_00031615	Evolinc_SR_gID_030147	Chr5	33597495	33597764	Short read Evolinc	yes	Csa05g093120	-3014	Csa05g093130	64	NA	270	NA	NA	NA
Evolinc_SR_tID_00032522	Evolinc_SR_gID_030973	Chr5	33600689	33602191	Short read Evolinc	yes	Csa05g093130	-136	Csa05g093140	3415	NA	856	leaf	0.0689802	0.413881
Evolinc_SR_tID_00031618	Evolinc_SR_gID_030149	Chr5	33612490	33613425	Short read Evolinc	yes	Csa05g093140	-2158	Csa05g093150	1344	NA	936	NA	NA	NA
Evolinc_SR_tID_00032524	Evolinc_SR_gID_030974	Chr5	33659642	33660177	Short read Evolinc	yes	Csa05g093290	-164	Csa05g093310	263	NA	236	NA	NA	NA
Evolinc_SR_tID_00032525	Evolinc_SR_gID_030975	Chr5	33664107	33664451	Short read Evolinc	No	Csa05g093320	-121	Csa05g093330	8712	NA	345	leaf	2.84022	8.60914
Evolinc_SR_tID_00032526	Evolinc_SR_gID_030976	Chr5	33669237	33669588	Short read Evolinc	yes	Csa05g093320	-5251	Csa05g093330	3575	NA	352	NA	NA	NA
Evolinc_SR_tID_00032527	Evolinc_SR_gID_030977	Chr5	33669994	33670803	Short read Evolinc	yes	Csa05g093320	-6008	Csa05g093330	2360	NA	601	NA	NA	NA
Evolinc_SR_tID_00032528	Evolinc_SR_gID_030978	Chr5	33670984	33671217	Short read Evolinc	yes	Csa05g093320	-6998	Csa05g093330	1946	NA	234	NA	NA	NA
Evolinc_SR_tID_00032529	Evolinc_SR_gID_030979	Chr5	33691246	33691804	Short read Evolinc	yes	Csa05g093370	-146	Csa05g093380	139	NA	449	NA	NA	NA
Evolinc_SR_tID_00031619	Evolinc_SR_gID_030150	Chr5	33695360	33696200	Short read Evolinc	yes	Csa05g093380	-7	Csa05g093390	2911	NA	260	NA	NA	NA
Evolinc_SR_tID_00032531	Evolinc_SR_gID_030981	Chr5	33707396	33708310	Short read Evolinc	yes	Csa05g093420	-117	Csa05g093430	3262	NA	598	NA	NA	NA
Evolinc_SR_tID_00032533	Evolinc_SR_gID_030983	Chr5	33760757	33761599	Short read Evolinc	yes	Csa05g093520	-263	Csa05g093530	233	NA	263	NA	NA	NA
Evolinc_SR_tID_00032534	Evolinc_SR_gID_030984	Chr5	33820556	33820995	Short read Evolinc	yes	Csa05g093660	-622	Csa05g093670	298	NA	440	flower	0.242278	1.45367
Evolinc_SR_tID_00032535	Evolinc_SR_gID_030985	Chr5	33900145	33900434	Short read Evolinc	No	Csa05g093780	-1351	Csa05g093790	615	NA	290	NA	NA	NA
Evolinc_SR_tID_00031623	Evolinc_SR_gID_030154	Chr5	33947888	33948189	Short read Evolinc	yes	Csa05g093850	-68	Csa05g093860	121	NA	302	NA	NA	NA
Evolinc_SR_tID_00032536	Evolinc_SR_gID_030986	Chr5	34012053	34012508	Short read Evolinc	yes	Csa05g093980	-113	Csa05g093990	763	NA	311	leaf	0.643356	3.86014
Evolinc_SR_tID_00031625	Evolinc_SR_gID_030156	Chr5	34092777	34093376	Short read Evolinc	yes	Csa05g094110	-3985	Csa05g094120	33	NA	600	flower	4.40947	7.705
Evolinc_SR_tID_00032538	Evolinc_SR_gID_030988	Chr5	34114149	34114782	Short read Evolinc	yes	Csa05g094170	-1019	Csa05g094180	5540	NA	634	NA	NA	NA
Evolinc_SR_tID_00032539	Evolinc_SR_gID_030989	Chr5	34142830	34143822	Short read Evolinc	yes	Csa05g094230	-540	Csa05g094240	2802	NA	993	seedling	0.121049	0.726291
Evolinc_SR_tID_00032540	Evolinc_SR_gID_030990	Chr5	34209108	34209569	Short read Evolinc	No	Csa05g094420	-2190	Csa05g094430	237	NA	462	NA	NA	NA
Evolinc_SR_tID_00031627	Evolinc_SR_gID_030158	Chr5	34239003	34239502	Short read Evolinc	yes	Csa05g094490	-4795	Csa05g094500	3819	NA	500	seedling	0.754648	3.15657
Evolinc_SR_tID_00031628	Evolinc_SR_gID_030159	Chr5	34242873	34243171	Short read Evolinc	yes	Csa05g094490	-8665	Csa05g094500	150	NA	299	leaf	0.874256	5.24554
Evolinc_SR_tID_00031629	Evolinc_SR_gID_030160	Chr5	34259100	34259761	Short read Evolinc	yes	Csa05g094510	-600	Csa05g094520	1780	yes	235	leaf	1028	1634.25
Evolinc_SR_tID_00031630	Evolinc_SR_gID_030161	Chr5	34260053	34260706	Short read Evolinc	yes	Csa05g094510	-1553	Csa05g094520	835	yes	280	NA	NA	NA
Evolinc_SR_tID_00031631	Evolinc_SR_gID_030162	Chr5	34276169	34276442	Short read Evolinc	No	Csa05g094550	-465	Csa05g094560	726	NA	274	NA	NA	NA
Evolinc_SR_tID_00031632	Evolinc_SR_gID_030163	Chr5	34322504	34322922	Short read Evolinc	yes	Csa05g094640	-135	Csa05g094650	739	NA	233	NA	NA	NA
Evolinc_SR_tID_00031633	Evolinc_SR_gID_030164	Chr5	34325562	34325885	Short read Evolinc	yes	Csa05g094650	-958	Csa05g094660	6262	NA	218	NA	NA	NA
Evolinc_SR_tID_00031634	Evolinc_SR_gID_030165	Chr5	34326187	34326606	Short read Evolinc	yes	Csa05g094650	-1583	Csa05g094660	5541	NA	317	NA	NA	NA
Evolinc_LR_tID_00003207	Evolinc_LR_gID_002664	Chr5	34326974	34327691	Nanopore Evolinc	yes	Csa05g094650	-2370	Csa05g094660	4456	yes	499	leaf	0.745797	3.36108
Evolinc_SR_tID_00031635	Evolinc_SR_gID_030166	Chr5	34348906	34349133	Short read Evolinc	No	Csa05g094700	-1684	Csa05g094710	7270	NA	228	NA	NA	NA
Evolinc_SR_tID_00031636	Evolinc_SR_gID_030167	Chr5	34350274	34350521	Short read Evolinc	No	Csa05g094700	-3052	Csa05g094710	5882	NA	248	NA	NA	NA
Evolinc_SR_tID_00031638	Evolinc_SR_gID_030168	Chr5	34352047	34355324	Short read Evolinc	yes	Csa05g094700	-4825	Csa05g094710	1079	NA	3278	flower	0.404749	0.582562
Evolinc_SR_tID_00031639	Evolinc_SR_gID_030169	Chr5	34356067	34356355	Short read Evolinc	yes	Csa05g094700	-8845	Csa05g094710	48	NA	289	flower	1.06517	6.39103
Evolinc_SR_tID_00032544	Evolinc_SR_gID_030993	Chr5	34361422	34362672	Short read Evolinc	yes	Csa05g094720	-341	Csa05g094730	6084	NA	540	NA	NA	NA
Evolinc_SR_tID_00031640	Evolinc_SR_gID_030170	Chr5	34363646	34364319	Short read Evolinc	yes	Csa05g094720	-2565	Csa05g094730	4437	NA	420	flower	0.225255	1.35153
Evolinc_SR_tID_00032546	Evolinc_SR_gID_030995	Chr5	34367328	34368116	Short read Evolinc	yes	Csa05g094720	-6247	Csa05g094730	640	NA	593	NA	NA	NA
Evolinc_SR_tID_00031642	Evolinc_SR_gID_030172	Chr5	34405730	34405944	Short read Evolinc	No	Csa05g094760	-15	Csa05g094770	2549	NA	215	NA	NA	NA
Evolinc_SR_tID_00032550	Evolinc_SR_gID_030997	Chr5	34413404	34413643	Short read Evolinc	No	Csa05g094770	-160	Csa05g094780	151	NA	240	NA	NA	NA
Evolinc_SR_tID_00032552	Evolinc_SR_gID_030999	Chr5	34444820	34445632	Short read Evolinc	yes	Csa05g094810	-15	Csa05g094820	223	NA	364	NA	NA	NA
Evolinc_SR_tID_00031645	Evolinc_SR_gID_030175	Chr5	34452358	34453763	Short read Evolinc	yes	Csa05g094830	-7	Csa05g094840	367	NA	504	leaf	0.19966	1.19796
Evolinc_SR_tID_00031647	Evolinc_SR_gID_030177	Chr5	34518329	34518568	Short read Evolinc	No	Csa05g095010	-3460	Csa05g095020	3756	NA	240	leaf	5.73019	34.3812
Evolinc_SR_tID_00032555	Evolinc_SR_gID_031002	Chr5	34518390	34518637	Short read Evolinc	yes	Csa05g095010	-3521	Csa05g095020	3687	NA	248	leaf	2.88168	17.2901
Evolinc_SR_tID_00031648	Evolinc_SR_gID_030178	Chr5	34519437	34519639	Short read Evolinc	yes	Csa05g095010	-4568	Csa05g095020	2685	NA	203	NA	NA	NA
Evolinc_SR_tID_00031649	Evolinc_SR_gID_030179	Chr5	34530690	34530968	Short read Evolinc	No	Csa05g095020	-6388	Csa05g095030	8741	NA	279	NA	NA	NA
Evolinc_SR_tID_00032556	Evolinc_SR_gID_031003	Chr5	34531400	34531738	Short read Evolinc	yes	Csa05g095020	-7098	Csa05g095030	7971	NA	339	NA	NA	NA
Evolinc_SR_tID_00031650	Evolinc_SR_gID_030180	Chr5	34536990	34539052	Short read Evolinc	yes	Csa05g095020	-12688	Csa05g095030	657	NA	1772	seedling	0.203485	0.444048
Evolinc_SR_tID_00031651	Evolinc_SR_gID_030181	Chr5	34581320	34581684	Short read Evolinc	yes	Csa05g095120	-5045	Csa05g095130	564	NA	365	NA	NA	NA
Evolinc_SR_tID_00031652	Evolinc_SR_gID_030182	Chr5	34581933	34582191	Short read Evolinc	yes	Csa05g095120	-5658	Csa05g095130	57	NA	259	NA	NA	NA
Evolinc_SR_tID_00032558	Evolinc_SR_gID_031005	Chr5	34600545	34600893	Short read Evolinc	yes	Csa05g095180	-2	Csa05g095190	287	yes	219	leaf	161.497	254.177
Evolinc_SR_tID_00031653	Evolinc_SR_gID_030183	Chr5	34616961	34617828	Short read Evolinc	yes	Csa05g095200	-1772	Csa05g095220	302	NA	670	NA	NA	NA
Evolinc_SR_tID_00032559	Evolinc_SR_gID_031006	Chr5	34617239	34618038	Short read Evolinc	yes	Csa05g095200	-2050	Csa05g095220	92	NA	602	leaf	0.32575	1.04493
Evolinc_SR_tID_00031655	Evolinc_SR_gID_030185	Chr5	34663682	34664003	Short read Evolinc	yes	Csa05g095310	-10465	Csa05g095320	404	yes	322	flower	8.12346	30.3063
Evolinc_SR_tID_00031656	Evolinc_SR_gID_030186	Chr5	34687802	34689366	Short read Evolinc	yes	Csa05g095370	-27	Csa05g095380	1339	NA	236	NA	NA	NA
Evolinc_SR_tID_00031657	Evolinc_SR_gID_030186	Chr5	34688486	34690093	Short read Evolinc	yes	Csa05g095370	-711	Csa05g095380	612	NA	1214	NA	NA	NA
Evolinc_SR_tID_00031658	Evolinc_SR_gID_030186	Chr5	34689638	34690093	Short read Evolinc	No	Csa05g095370	-1863	Csa05g095380	612	NA	456	NA	NA	NA
Evolinc_SR_tID_00031659	Evolinc_SR_gID_030187	Chr5	34710512	34710805	Short read Evolinc	yes	Csa05g095400	-771	Csa05g095410	64	NA	294	flower	0.954578	5.72747
Evolinc_SR_tID_00032561	Evolinc_SR_gID_031008	Chr5	34717845	34718348	Short read Evolinc	yes	Csa05g095410	-62	Csa05g095420	35	NA	504	NA	NA	NA
Evolinc_LR_tID_00003304	Evolinc_LR_gID_002761	Chr5	34752811	34753710	Nanopore Evolinc	yes	Csa05g095520	-451	Csa05g095530	497	NA	900	seedling	16.2947	23.5384
Evolinc_SR_tID_00032564	Evolinc_SR_gID_031011	Chr5	34771331	34771980	Short read Evolinc	yes	Csa05g095570	-803	Csa05g095580	6971	NA	650	seedling	0.164799	0.988792
Evolinc_SR_tID_00032565	Evolinc_SR_gID_031012	Chr5	34782803	34783093	Short read Evolinc	yes	Csa05g095580	-2194	Csa05g095590	2671	NA	291	leaf	0.991255	5.94753
Evolinc_SR_tID_00031662	Evolinc_SR_gID_030190	Chr5	34783549	34784048	Short read Evolinc	yes	Csa05g095580	-2940	Csa05g095590	1716	NA	500	flower	17.2956	20.8022
Evolinc_SR_tID_00031663	Evolinc_SR_gID_030191	Chr5	34806103	34806358	Short read Evolinc	yes	Csa05g095630	-175	Csa05g095640	754	NA	256	flower	3.91371	12.2011
Evolinc_SR_tID_00032566	Evolinc_SR_gID_031013	Chr5	34815186	34815630	Short read Evolinc	yes	Csa05g095660	-6	Csa05g095670	2156	NA	445	NA	NA	NA
Evolinc_SR_tID_00031664	Evolinc_SR_gID_030192	Chr5	34879119	34880293	Short read Evolinc	yes	Csa05g095810	-5931	Csa05g095820	17805	NA	686	NA	NA	NA
Evolinc_SR_tID_00032569	Evolinc_SR_gID_031016	Chr5	34910023	34910296	Short read Evolinc	No	Csa05g095830	-5476	Csa05g095840	2005	NA	274	NA	NA	NA
Evolinc_SR_tID_00032570	Evolinc_SR_gID_031017	Chr5	34917486	34917759	Short read Evolinc	No	Csa05g095840	-2902	Csa05g095850	10922	NA	274	NA	NA	NA
Evolinc_SR_tID_00031667	Evolinc_SR_gID_030195	Chr5	34941155	34942565	Short read Evolinc	yes	Csa05g095870	-391	Csa05g095880	223	NA	631	leaf	0.328376	1.40672
Evolinc_SR_tID_00032572	Evolinc_SR_gID_031019	Chr5	34952109	34952354	Short read Evolinc	yes	Csa05g095900	-217	Csa05g095910	3169	NA	246	NA	NA	NA
Evolinc_SR_tID_00032573	Evolinc_SR_gID_031020	Chr5	34952617	34953632	Short read Evolinc	yes	Csa05g095900	-725	Csa05g095910	1891	NA	413	NA	NA	NA
Evolinc_SR_tID_00031669	Evolinc_SR_gID_030197	Chr5	34954271	34954580	Short read Evolinc	yes	Csa05g095900	-2379	Csa05g095910	943	yes	235	NA	NA	NA
Evolinc_SR_tID_00031670	Evolinc_SR_gID_030198	Chr5	34954672	34954896	Short read Evolinc	yes	Csa05g095900	-2780	Csa05g095910	627	yes	225	NA	NA	NA
Evolinc_SR_tID_00033669	Evolinc_SR_gID_032061	Chr6	4232	5074	Short read Evolinc	yes	Csa06g001010	-1954	Csa06g001020	2647	NA	553	NA	NA	NA
Evolinc_SR_tID_00033670	Evolinc_SR_gID_032062	Chr6	94620	94848	Short read Evolinc	No	Csa06g001200	-683	Csa06g001210	8535	NA	229	NA	NA	NA
Evolinc_SR_tID_00033671	Evolinc_SR_gID_032063	Chr6	134230	134433	Short read Evolinc	yes	Csa06g001270	-51	Csa06g001280	9126	NA	204	seedling	66.832	137.466
Evolinc_SR_tID_00033018	Evolinc_SR_gID_031449	Chr6	196450	196783	Short read Evolinc	yes	Csa06g001330	-4794	Csa06g001340	168	NA	334	flower	0.527394	3.16436
Evolinc_SR_tID_00033019	Evolinc_SR_gID_031450	Chr6	202194	202444	Short read Evolinc	yes	Csa06g001340	-11	Csa06g001350	468	NA	251	NA	NA	NA
Evolinc_LR_tID_00003459	Evolinc_LR_gID_002883	Chr6	281855	282055	Nanopore Evolinc	yes	Csa06g001440	-21617	Csa06g001450	4761	NA	201	seedling	215.085	415.008
Evolinc_SR_tID_00033022	Evolinc_SR_gID_031453	Chr6	380165	381692	Short read Evolinc	yes	Csa06g001510	-4933	Csa06g001520	7511	NA	679	NA	NA	NA
Evolinc_SR_tID_00033676	Evolinc_SR_gID_032067	Chr6	382460	382809	Short read Evolinc	yes	Csa06g001510	-7228	Csa06g001520	6394	NA	350	NA	NA	NA
Evolinc_SR_tID_00033678	Evolinc_SR_gID_032069	Chr6	470080	470441	Short read Evolinc	No	Csa06g001630	-13694	Csa06g001640	6220	NA	362	NA	NA	NA
Evolinc_SR_tID_00033025	Evolinc_SR_gID_031456	Chr6	491139	491379	Short read Evolinc	yes	Csa06g001680	-1277	Csa06g001690	82	NA	241	flower	28.7458	111.553
Evolinc_LR_tID_00003418	Evolinc_LR_gID_002853	Chr6	702626	704039	Nanopore Evolinc	yes	Csa06g001940	-590	Csa06g001950	155	yes	1101	leaf	7.29322	10.0802
Evolinc_SR_tID_00033679	Evolinc_SR_gID_032070	Chr6	749386	750223	Short read Evolinc	yes	Csa06g002000	-1604	Csa06g002010	28387	NA	473	NA	NA	NA
Evolinc_LR_tID_00003355	Evolinc_LR_gID_005199	Chr6	751223	752632	Nanopore Evolinc	yes	Csa06g002000	-3441	Csa06g002010	25978	NA	771	flower	1.87831	7.48591
Evolinc_SR_tID_00033026	Evolinc_SR_gID_031457	Chr6	859978	861354	Short read Evolinc	yes	Csa06g002130	-573	Csa06g002140	443	NA	1277	NA	NA	NA
Evolinc_SR_tID_00033680	Evolinc_SR_gID_032071	Chr6	860636	861742	Short read Evolinc	yes	Csa06g002130	-1231	Csa06g002140	55	NA	820	leaf	0.285089	0.954775
Evolinc_SR_tID_00033681	Evolinc_SR_gID_032072	Chr6	873954	874187	Short read Evolinc	yes	Csa06g002170	-70	Csa06g002180	581	NA	234	seedling	2.95561	17.7337
Evolinc_SR_tID_00033682	Evolinc_SR_gID_032073	Chr6	876226	876943	Short read Evolinc	yes	Csa06g002180	-646	Csa06g002190	2622	NA	718	seedling	3.74645	7.66141
Evolinc_SR_tID_00033028	Evolinc_SR_gID_031459	Chr6	899660	899952	Short read Evolinc	No	Csa06g002200	-16707	Csa06g002210	8927	NA	293	NA	NA	NA
Evolinc_SR_tID_00033684	Evolinc_SR_gID_032075	Chr6	931557	931926	Short read Evolinc	No	Csa06g002220	-4768	Csa06g002230	3991	NA	370	NA	NA	NA
Evolinc_SR_tID_00033685	Evolinc_SR_gID_032076	Chr6	932046	932291	Short read Evolinc	No	Csa06g002220	-5257	Csa06g002230	3626	NA	246	NA	NA	NA
Evolinc_SR_tID_00033686	Evolinc_SR_gID_032077	Chr6	932893	933178	Short read Evolinc	No	Csa06g002220	-6104	Csa06g002230	2739	NA	286	NA	NA	NA
Evolinc_LR_tID_00003460	Evolinc_LR_gID_002884	Chr6	933255	933821	Nanopore Evolinc	yes	Csa06g002220	-6466	Csa06g002230	2096	NA	567	seedling	2.30215	3.79672
Evolinc_SR_tID_00033687	Evolinc_SR_gID_032078	Chr6	955292	955975	Short read Evolinc	yes	Csa06g002250	-10043	Csa06g002260	16806	NA	684	NA	NA	NA
Evolinc_SR_tID_00033029	Evolinc_SR_gID_031460	Chr6	969234	970858	Short read Evolinc	yes	Csa06g002250	-23985	Csa06g002260	1923	NA	744	flower	0.24769	1.48614
Evolinc_SR_tID_00033030	Evolinc_SR_gID_031461	Chr6	973594	973831	Short read Evolinc	yes	Csa06g002260	-308	Csa06g002270	95	NA	238	NA	NA	NA
Evolinc_SR_tID_00033690	Evolinc_SR_gID_032080	Chr6	1004629	1005086	Short read Evolinc	yes	Csa06g002300	-13153	Csa06g002310	4828	NA	314	NA	NA	NA
Evolinc_SR_tID_00033031	Evolinc_SR_gID_031462	Chr6	1033381	1034775	Short read Evolinc	yes	Csa06g002360	-344	Csa06g002370	1375	NA	962	NA	NA	NA
Evolinc_SR_tID_00033691	Evolinc_SR_gID_032081	Chr6	1040892	1041442	Short read Evolinc	yes	Csa06g002380	-1948	Csa06g002390	378	NA	551	NA	NA	NA
Evolinc_LR_tID_00003356	Evolinc_LR_gID_005200	Chr6	1048190	1049352	Nanopore Evolinc	yes	Csa06g002390	-3551	Csa06g002400	7306	NA	938	flower	2.6885	5.40965
Evolinc_SR_tID_00033692	Evolinc_SR_gID_032082	Chr6	1051144	1051499	Short read Evolinc	yes	Csa06g002390	-6505	Csa06g002400	5159	NA	356	NA	NA	NA
Evolinc_SR_tID_00033693	Evolinc_SR_gID_032083	Chr6	1052797	1053231	Short read Evolinc	yes	Csa06g002390	-8158	Csa06g002400	3427	NA	435	NA	NA	NA
Evolinc_SR_tID_00033694	Evolinc_SR_gID_032084	Chr6	1055103	1055462	Short read Evolinc	yes	Csa06g002390	-10464	Csa06g002400	1196	NA	360	NA	NA	NA
Evolinc_SR_tID_00033036	Evolinc_SR_gID_031466	Chr6	1109655	1110449	Short read Evolinc	yes	Csa06g002470	-4057	Csa06g002480	644	NA	712	leaf	0.0946608	0.567965
Evolinc_SR_tID_00033698	Evolinc_SR_gID_032088	Chr6	1133625	1133923	Short read Evolinc	yes	Csa06g002510	-1396	Csa06g002520	9633	NA	201	NA	NA	NA
Evolinc_LR_tID_00003462	Evolinc_LR_gID_002886	Chr6	1135945	1136188	Nanopore Evolinc	yes	Csa06g002510	-3716	Csa06g002520	7368	NA	244	flower	5.18269	16.2469
Evolinc_SR_tID_00033037	Evolinc_SR_gID_031467	Chr6	1164333	1165905	Short read Evolinc	yes	Csa06g002580	-2052	Csa06g002590	21808	NA	1573	flower	1.82375	3.54885
Evolinc_SR_tID_00033700	Evolinc_SR_gID_032090	Chr6	1165404	1166017	Short read Evolinc	yes	Csa06g002580	-3123	Csa06g002590	21696	NA	614	NA	NA	NA
Evolinc_SR_tID_00033701	Evolinc_SR_gID_032091	Chr6	1167040	1168240	Short read Evolinc	yes	Csa06g002580	-4759	Csa06g002590	19473	NA	961	NA	NA	NA
Evolinc_SR_tID_00033702	Evolinc_SR_gID_032092	Chr6	1168685	1168960	Short read Evolinc	No	Csa06g002580	-6404	Csa06g002590	18753	NA	276	NA	NA	NA
Evolinc_SR_tID_00033703	Evolinc_SR_gID_032093	Chr6	1187411	1187649	Short read Evolinc	yes	Csa06g002580	-25130	Csa06g002590	64	NA	239	leaf	3.24188	19.4513
Evolinc_SR_tID_00033704	Evolinc_SR_gID_032094	Chr6	1200717	1201079	Short read Evolinc	yes	Csa06g002610	-318	Csa06g002620	7344	NA	363	NA	NA	NA
Evolinc_SR_tID_00033705	Evolinc_SR_gID_032095	Chr6	1201160	1201419	Short read Evolinc	yes	Csa06g002610	-761	Csa06g002620	7004	NA	260	NA	NA	NA
Evolinc_SR_tID_00033038	Evolinc_SR_gID_031468	Chr6	1222282	1223212	Short read Evolinc	yes	Csa06g002640	-2769	Csa06g002650	18323	NA	771	NA	NA	NA
Evolinc_SR_tID_00033706	Evolinc_SR_gID_032096	Chr6	1222678	1223234	Short read Evolinc	yes	Csa06g002640	-3165	Csa06g002650	18301	NA	557	NA	NA	NA
Evolinc_LR_tID_00003357	Evolinc_LR_gID_002812	Chr6	1271585	1272697	Nanopore Evolinc	yes	Csa06g002690	-4019	Csa06g002700	24849	yes	780	seedling	0.998122	2.15525
Evolinc_SR_tID_00033040	Evolinc_SR_gID_031470	Chr6	1328080	1328857	Short read Evolinc	yes	Csa06g002770	-15	Csa06g002780	65	NA	591	NA	NA	NA
Evolinc_SR_tID_00033041	Evolinc_SR_gID_031471	Chr6	1331074	1331534	Short read Evolinc	yes	Csa06g002780	-208	Csa06g002790	1349	NA	461	flower	2.10221	3.58025
Evolinc_SR_tID_00033042	Evolinc_SR_gID_031472	Chr6	1331995	1332353	Short read Evolinc	No	Csa06g002780	-1129	Csa06g002790	530	NA	359	flower	0.42232	2.53392
Evolinc_SR_tID_00033715	Evolinc_SR_gID_032103	Chr6	1444695	1444963	Short read Evolinc	yes	Csa06g002960	-396	Csa06g002970	46	NA	269	NA	NA	NA
Evolinc_SR_tID_00033716	Evolinc_SR_gID_032104	Chr6	1460429	1460972	Short read Evolinc	yes	Csa06g002970	-13447	Csa06g002980	9711	NA	544	NA	NA	NA
Evolinc_SR_tID_00033048	Evolinc_SR_gID_031478	Chr6	1501920	1502712	Short read Evolinc	yes	Csa06g003040	-4517	Csa06g003050	11427	yes	700	NA	NA	NA
Evolinc_SR_tID_00033717	Evolinc_SR_gID_032105	Chr6	1502366	1502841	Short read Evolinc	No	Csa06g003040	-4963	Csa06g003050	11298	NA	476	NA	NA	NA
Evolinc_SR_tID_00033718	Evolinc_SR_gID_032106	Chr6	1509363	1509937	Short read Evolinc	yes	Csa06g003040	-11960	Csa06g003050	4202	NA	575	NA	NA	NA
Evolinc_LR_tID_00003419	Evolinc_LR_gID_002854	Chr6	1664699	1665189	Nanopore Evolinc	yes	Csa06g003130	-26661	Csa06g003140	34272	NA	406	flower	1.57845	5.31149
Evolinc_LR_tID_00003420	Evolinc_LR_gID_005206	Chr6	1668590	1669228	Nanopore Evolinc	yes	Csa06g003130	-30552	Csa06g003140	30233	NA	554	flower	0.53987	2.13883
Evolinc_LR_tID_00003359	Evolinc_LR_gID_005201	Chr6	1683160	1683788	Nanopore Evolinc	yes	Csa06g003130	-45122	Csa06g003140	15673	NA	544	flower	0.89118	5.34708
Evolinc_LR_tID_00003421	Evolinc_LR_gID_002856	Chr6	1685058	1685489	Nanopore Evolinc	yes	Csa06g003130	-47020	Csa06g003140	13972	NA	347	flower	3.03977	12.5438
Evolinc_SR_tID_00033050	Evolinc_SR_gID_031480	Chr6	1743679	1744007	Short read Evolinc	No	Csa06g003190	-13167	Csa06g003200	122	NA	329	flower	0.582695	3.49617
Evolinc_SR_tID_00033051	Evolinc_SR_gID_031481	Chr6	1759930	1760743	Short read Evolinc	yes	Csa06g003220	-2529	Csa06g003230	3940	NA	814	NA	NA	NA
Evolinc_SR_tID_00033052	Evolinc_SR_gID_031482	Chr6	1760894	1761460	Short read Evolinc	yes	Csa06g003220	-3493	Csa06g003230	3223	NA	567	NA	NA	NA
Evolinc_SR_tID_00033720	Evolinc_SR_gID_032108	Chr6	1830715	1831263	Short read Evolinc	yes	Csa06g004290	-2914	Csa06g004300	3777	NA	382	NA	NA	NA
Evolinc_SR_tID_00033053	Evolinc_SR_gID_031483	Chr6	1830874	1831495	Short read Evolinc	yes	Csa06g004290	-3073	Csa06g004300	3545	NA	269	NA	NA	NA
Evolinc_LR_tID_00003360	Evolinc_LR_gID_002814	Chr6	1962725	1963693	Nanopore Evolinc	yes	Csa06g004490	-49	Csa06g004500	24571	NA	660	leaf	2.59992	6.38974
Evolinc_SR_tID_00033722	Evolinc_SR_gID_032110	Chr6	1972735	1973204	Short read Evolinc	yes	Csa06g004490	-10059	Csa06g004500	15060	NA	470	NA	NA	NA
Evolinc_SR_tID_00033055	Evolinc_SR_gID_031485	Chr6	1973839	1974187	Short read Evolinc	No	Csa06g004490	-11163	Csa06g004500	14077	NA	349	NA	NA	NA
Evolinc_SR_tID_00033056	Evolinc_SR_gID_031486	Chr6	1975414	1975735	Short read Evolinc	No	Csa06g004490	-12738	Csa06g004500	12529	NA	322	NA	NA	NA
Evolinc_SR_tID_00033723	Evolinc_SR_gID_032111	Chr6	1991752	1992033	Short read Evolinc	No	Csa06g004500	-2532	Csa06g004510	9114	NA	282	leaf	1.44084	8.64503
Evolinc_SR_tID_00033724	Evolinc_SR_gID_032112	Chr6	2028986	2029391	Short read Evolinc	No	Csa06g004590	-947	Csa06g004600	5591	NA	406	NA	NA	NA
Evolinc_SR_tID_00033058	Evolinc_SR_gID_031488	Chr6	2118107	2118333	Short read Evolinc	yes	Csa06g004700	-1960	Csa06g004710	1826	NA	227	leaf	15.415	47.8794
Evolinc_SR_tID_00033726	Evolinc_SR_gID_032114	Chr6	2118790	2119023	Short read Evolinc	No	Csa06g004700	-2643	Csa06g004710	1136	NA	234	NA	NA	NA
Evolinc_SR_tID_00033059	Evolinc_SR_gID_031489	Chr6	2118909	2120157	Short read Evolinc	yes	Csa06g004700	-2762	Csa06g004710	2	NA	211	seedling	10.4815	31.7659
Evolinc_SR_tID_00033729	Evolinc_SR_gID_032116	Chr6	2206531	2207135	Short read Evolinc	yes	Csa06g004790	-45004	Csa06g004800	10482	NA	465	NA	NA	NA
Evolinc_SR_tID_00033730	Evolinc_SR_gID_032117	Chr6	2222891	2223153	Short read Evolinc	No	Csa06g004810	-1152	Csa06g004820	6492	NA	263	leaf	22.5033	51.7604
Evolinc_SR_tID_00033731	Evolinc_SR_gID_032118	Chr6	2251983	2252635	Short read Evolinc	yes	Csa06g004860	-209	Csa06g004870	5544	NA	323	NA	NA	NA
Evolinc_SR_tID_00033732	Evolinc_SR_gID_032119	Chr6	2319327	2319688	Short read Evolinc	No	Csa06g004920	-8408	Csa06g004930	1128	NA	362	NA	NA	NA
Evolinc_SR_tID_00033062	Evolinc_SR_gID_031491	Chr6	2346788	2349079	Short read Evolinc	yes	Csa06g004940	-1185	Csa06g004950	14592	NA	450	NA	NA	NA
Evolinc_SR_tID_00033733	Evolinc_SR_gID_032120	Chr6	2347766	2347974	Short read Evolinc	No	Csa06g004940	-2163	Csa06g004950	15697	NA	209	flower	19.8478	51.6361
Evolinc_SR_tID_00033734	Evolinc_SR_gID_032121	Chr6	2412740	2413010	Short read Evolinc	No	Csa06g005030	-3553	Csa06g005040	2817	NA	271	NA	NA	NA
Evolinc_SR_tID_00033735	Evolinc_SR_gID_032122	Chr6	2414673	2415400	Short read Evolinc	yes	Csa06g005030	-5486	Csa06g005040	427	NA	446	NA	NA	NA
Evolinc_SR_tID_00033736	Evolinc_SR_gID_032123	Chr6	2424475	2425689	Short read Evolinc	yes	Csa06g005050	-925	Csa06g005060	312	yes	1215	seedling	0.137444	0.501407
Evolinc_SR_tID_00033064	Evolinc_SR_gID_031493	Chr6	2430194	2430499	Short read Evolinc	yes	Csa06g005070	-1699	Csa06g005080	3535	NA	226	NA	NA	NA
Evolinc_SR_tID_00033737	Evolinc_SR_gID_032124	Chr6	2574528	2574795	Short read Evolinc	yes	Csa06g005240	-1518	Csa06g005250	99	NA	268	NA	NA	NA
Evolinc_SR_tID_00033066	Evolinc_SR_gID_031495	Chr6	2616979	2617235	Short read Evolinc	yes	Csa06g005280	-8784	Csa06g005290	35138	NA	257	NA	NA	NA
Evolinc_SR_tID_00033739	Evolinc_SR_gID_032126	Chr6	2624724	2624943	Short read Evolinc	No	Csa06g005280	-16529	Csa06g005290	27430	NA	220	NA	NA	NA
Evolinc_SR_tID_00033740	Evolinc_SR_gID_032127	Chr6	2635672	2636164	Short read Evolinc	No	Csa06g005280	-27477	Csa06g005290	16209	NA	493	NA	NA	NA
Evolinc_SR_tID_00033741	Evolinc_SR_gID_032128	Chr6	2658885	2659210	Short read Evolinc	yes	Csa06g005310	-1160	Csa06g005320	101	NA	326	NA	NA	NA
Evolinc_SR_tID_00033743	Evolinc_SR_gID_032130	Chr6	2675263	2675993	Short read Evolinc	yes	Csa06g005330	-647	Csa06g005340	8313	NA	731	NA	NA	NA
Evolinc_SR_tID_00033744	Evolinc_SR_gID_032131	Chr6	2676657	2677075	Short read Evolinc	No	Csa06g005330	-2041	Csa06g005340	7231	NA	419	leaf	0.817158	4.90295
Evolinc_SR_tID_00033069	Evolinc_SR_gID_031498	Chr6	2707971	2708735	Short read Evolinc	yes	Csa06g005350	-12970	Csa06g005360	12960	NA	257	NA	NA	NA
Evolinc_SR_tID_00033070	Evolinc_SR_gID_031499	Chr6	2736279	2736566	Short read Evolinc	No	Csa06g005370	-9171	Csa06g005380	6241	NA	288	NA	NA	NA
Evolinc_SR_tID_00033747	Evolinc_SR_gID_032134	Chr6	2781170	2782039	Short read Evolinc	yes	Csa06g005450	-6888	Csa06g005460	17050	yes	870	leaf	1.73193	2.73337
Evolinc_SR_tID_00033076	Evolinc_SR_gID_031504	Chr6	2857381	2857696	Short read Evolinc	No	Csa06g005580	-1449	Csa06g005590	6769	NA	316	NA	NA	NA
Evolinc_SR_tID_00033749	Evolinc_SR_gID_032136	Chr6	2863766	2864087	Short read Evolinc	No	Csa06g005580	-7834	Csa06g005590	378	NA	322	NA	NA	NA
Evolinc_SR_tID_00033077	Evolinc_SR_gID_031505	Chr6	2869443	2870245	Short read Evolinc	yes	Csa06g005600	-541	Csa06g005610	1864	NA	803	flower	0.178236	1.06942
Evolinc_SR_tID_00033078	Evolinc_SR_gID_031506	Chr6	2875261	2875479	Short read Evolinc	No	Csa06g005610	-1627	Csa06g005620	22	NA	219	flower	47.6832	97.6085
Evolinc_SR_tID_00033752	Evolinc_SR_gID_032139	Chr6	2881111	2881890	Short read Evolinc	yes	Csa06g005630	-91	Csa06g005640	1971	NA	780	flower	0.190621	1.14373
Evolinc_SR_tID_00033753	Evolinc_SR_gID_032140	Chr6	2927940	2928428	Short read Evolinc	No	Csa06g005690	-624	Csa06g005700	17515	yes	489	seedling	0.35831	1.15321
Evolinc_SR_tID_00033754	Evolinc_SR_gID_032141	Chr6	2931084	2931454	Short read Evolinc	yes	Csa06g005690	-3768	Csa06g005700	14489	NA	253	NA	NA	NA
Evolinc_SR_tID_00033079	Evolinc_SR_gID_031507	Chr6	2932192	2932591	Short read Evolinc	No	Csa06g005690	-4876	Csa06g005700	13352	NA	400	NA	NA	NA
Evolinc_SR_tID_00033080	Evolinc_SR_gID_031508	Chr6	2933452	2933674	Short read Evolinc	No	Csa06g005690	-6136	Csa06g005700	12269	NA	223	NA	NA	NA
Evolinc_SR_tID_00033081	Evolinc_SR_gID_031509	Chr6	2935467	2936491	Short read Evolinc	yes	Csa06g005690	-8151	Csa06g005700	9452	NA	1025	leaf	0.249208	0.76728
Evolinc_SR_tID_00033082	Evolinc_SR_gID_031510	Chr6	3029026	3029262	Short read Evolinc	No	Csa06g005860	-5176	Csa06g005870	35460	NA	237	NA	NA	NA
Evolinc_SR_tID_00033083	Evolinc_SR_gID_031511	Chr6	3031398	3031625	Short read Evolinc	No	Csa06g005860	-7548	Csa06g005870	33097	NA	228	NA	NA	NA
Evolinc_SR_tID_00033084	Evolinc_SR_gID_031512	Chr6	3047785	3047989	Short read Evolinc	No	Csa06g005860	-23935	Csa06g005870	16733	NA	205	NA	NA	NA
Evolinc_SR_tID_00033085	Evolinc_SR_gID_031513	Chr6	3051129	3051356	Short read Evolinc	No	Csa06g005860	-27279	Csa06g005870	13366	NA	228	NA	NA	NA
Evolinc_SR_tID_00033086	Evolinc_SR_gID_031514	Chr6	3062975	3064329	Short read Evolinc	yes	Csa06g005860	-39125	Csa06g005870	393	NA	288	NA	NA	NA
Evolinc_SR_tID_00033087	Evolinc_SR_gID_031515	Chr6	3099825	3100330	Short read Evolinc	yes	Csa06g005890	-4008	Csa06g005900	1461	NA	506	flower	0.343035	1.06942
Evolinc_LR_tID_00003362	Evolinc_LR_gID_002815	Chr6	3181595	3183397	Nanopore Evolinc	yes	Csa06g005980	-4532	Csa06g005990	46199	NA	1226	leaf	0.392338	0.794331
Evolinc_SR_tID_00033088	Evolinc_SR_gID_031516	Chr6	3214787	3215452	Short read Evolinc	yes	Csa06g005980	-37724	Csa06g005990	14144	NA	666	flower	0.178236	1.06942
Evolinc_SR_tID_00033758	Evolinc_SR_gID_032145	Chr6	3346773	3347139	Short read Evolinc	No	Csa06g006150	-23964	Csa06g006160	2600	NA	367	NA	NA	NA
Evolinc_SR_tID_00033092	Evolinc_SR_gID_031519	Chr6	3356520	3357103	Short read Evolinc	yes	Csa06g006160	-4969	Csa06g006170	31411	NA	294	NA	NA	NA
Evolinc_SR_tID_00033759	Evolinc_SR_gID_032146	Chr6	3360949	3362021	Short read Evolinc	yes	Csa06g006160	-9398	Csa06g006170	26493	NA	1073	NA	NA	NA
Evolinc_SR_tID_00033760	Evolinc_SR_gID_032147	Chr6	3364051	3364858	Short read Evolinc	yes	Csa06g006160	-12500	Csa06g006170	23656	NA	808	flower	0.113132	0.67879
Evolinc_SR_tID_00033761	Evolinc_SR_gID_032148	Chr6	3365015	3365744	Short read Evolinc	yes	Csa06g006160	-13464	Csa06g006170	22770	NA	730	seedling	0.130918	0.785508
Evolinc_SR_tID_00033762	Evolinc_SR_gID_032149	Chr6	3365898	3367076	Short read Evolinc	yes	Csa06g006160	-14347	Csa06g006170	21438	NA	1179	NA	NA	NA
Evolinc_SR_tID_00033765	Evolinc_SR_gID_032151	Chr6	3369869	3370157	Short read Evolinc	yes	Csa06g006160	-18318	Csa06g006170	18357	NA	289	NA	NA	NA
Evolinc_SR_tID_00033766	Evolinc_SR_gID_032152	Chr6	3383358	3383865	Short read Evolinc	yes	Csa06g006160	-31807	Csa06g006170	4649	NA	508	seedling	0.164799	0.988792
Evolinc_SR_tID_00033767	Evolinc_SR_gID_032153	Chr6	3399014	3399491	Short read Evolinc	yes	Csa06g006170	-835	Csa06g006180	1151	NA	224	NA	NA	NA
Evolinc_SR_tID_00033093	Evolinc_SR_gID_031520	Chr6	3418544	3419436	Short read Evolinc	yes	Csa06g006200	-546	Csa06g006210	552	NA	787	NA	NA	NA
Evolinc_SR_tID_00033768	Evolinc_SR_gID_032154	Chr6	3418622	3419461	Short read Evolinc	yes	Csa06g006200	-624	Csa06g006210	527	yes	734	leaf	1.52737	4.35827
Evolinc_SR_tID_00033094	Evolinc_SR_gID_031521	Chr6	3441837	3442792	Short read Evolinc	yes	Csa06g006210	-21133	Csa06g006220	6498	NA	956	NA	NA	NA
Evolinc_SR_tID_00033096	Evolinc_SR_gID_031523	Chr6	3477560	3477817	Short read Evolinc	yes	Csa06g006250	-10010	Csa06g006260	66	NA	258	flower	2.05184	12.3111
Evolinc_SR_tID_00033097	Evolinc_SR_gID_031524	Chr6	3505291	3505571	Short read Evolinc	No	Csa06g006300	-6970	Csa06g006310	1321	NA	281	NA	NA	NA
Evolinc_SR_tID_00033770	Evolinc_SR_gID_032156	Chr6	3551293	3551616	Short read Evolinc	No	Csa06g006360	-3770	Csa06g006370	2635	NA	324	NA	NA	NA
Evolinc_LR_tID_00003363	Evolinc_LR_gID_002816	Chr6	3563525	3564452	Nanopore Evolinc	yes	Csa06g006370	-8114	Csa06g006380	9947	NA	420	flower	1.35185	3.15792
Evolinc_SR_tID_00033772	Evolinc_SR_gID_032158	Chr6	3608246	3608829	Short read Evolinc	yes	Csa06g006400	-2110	Csa06g006410	2199	NA	584	NA	NA	NA
Evolinc_SR_tID_00033773	Evolinc_SR_gID_032159	Chr6	3638014	3639227	Short read Evolinc	yes	Csa06g006460	-832	Csa06g006470	856	NA	945	seedling	0.436165	0.983396
Evolinc_SR_tID_00033774	Evolinc_SR_gID_032160	Chr6	3713516	3716138	Short read Evolinc	yes	Csa06g006540	-423	Csa06g006550	2147	NA	538	NA	NA	NA
Evolinc_SR_tID_00033104	Evolinc_SR_gID_031530	Chr6	3776817	3777106	Short read Evolinc	No	Csa06g006600	-24704	Csa06g006610	4933	NA	290	NA	NA	NA
Evolinc_SR_tID_00033778	Evolinc_SR_gID_032164	Chr6	3822883	3823538	Short read Evolinc	yes	Csa06g006630	-20338	Csa06g006640	6237	NA	242	NA	NA	NA
Evolinc_LR_tID_00003428	Evolinc_LR_gID_002859	Chr6	3841408	3841703	Nanopore Evolinc	yes	Csa06g006650	-270	Csa06g006660	14206	NA	296	flower	37.3069	60.6964
Evolinc_SR_tID_00033779	Evolinc_SR_gID_032165	Chr6	3852212	3852650	Short read Evolinc	No	Csa06g006650	-11074	Csa06g006660	3259	NA	439	NA	NA	NA
Evolinc_SR_tID_00033781	Evolinc_SR_gID_032167	Chr6	3906142	3906547	Short read Evolinc	yes	Csa06g006700	-228	Csa06g006710	2897	NA	406	NA	NA	NA
Evolinc_SR_tID_00033107	Evolinc_SR_gID_031532	Chr6	3907976	3908409	Short read Evolinc	yes	Csa06g006700	-2062	Csa06g006710	1035	yes	434	seedling	1.50166	3.055
Evolinc_SR_tID_00033108	Evolinc_SR_gID_031533	Chr6	3954501	3954967	Short read Evolinc	yes	Csa06g006770	-4998	Csa06g006780	12704	NA	369	NA	NA	NA
Evolinc_SR_tID_00033109	Evolinc_SR_gID_031534	Chr6	3958631	3958912	Short read Evolinc	No	Csa06g006770	-9128	Csa06g006780	8759	NA	282	NA	NA	NA
Evolinc_SR_tID_00033782	Evolinc_SR_gID_032168	Chr6	3975697	3977030	Short read Evolinc	yes	Csa06g006790	-1815	Csa06g006800	2792	NA	1258	flower	0.0595262	0.357157
Evolinc_SR_tID_00033111	Evolinc_SR_gID_031536	Chr6	3993998	3994240	Short read Evolinc	No	Csa06g006820	-2297	Csa06g006830	306	NA	243	seedling	135.005	197.756
Evolinc_SR_tID_00033783	Evolinc_SR_gID_032169	Chr6	4018994	4019278	Short read Evolinc	yes	Csa06g006890	-17	Csa06g006900	3065	NA	285	NA	NA	NA
Evolinc_LR_tID_00003429	Evolinc_LR_gID_002860	Chr6	4030353	4030736	Nanopore Evolinc	yes	Csa06g006900	-5867	Csa06g006910	3567	NA	384	NA	NA	NA
Evolinc_LR_tID_00003430	Evolinc_LR_gID_002861	Chr6	4030829	4033052	Nanopore Evolinc	yes	Csa06g006900	-6343	Csa06g006910	1251	NA	604	flower	31.9253	41.8503
Evolinc_SR_tID_00033785	Evolinc_SR_gID_032171	Chr6	4040171	4040486	Short read Evolinc	yes	Csa06g006910	-5441	Csa06g006920	3950	NA	259	NA	NA	NA
Evolinc_SR_tID_00033786	Evolinc_SR_gID_032172	Chr6	4060860	4061099	Short read Evolinc	No	Csa06g006970	-3120	Csa06g006980	177	NA	240	NA	NA	NA
Evolinc_SR_tID_00033112	Evolinc_SR_gID_031537	Chr6	4069061	4069361	Short read Evolinc	No	Csa06g007000	-726	Csa06g007010	972	NA	301	NA	NA	NA
Evolinc_SR_tID_00033787	Evolinc_SR_gID_032173	Chr6	4087623	4088185	Short read Evolinc	yes	Csa06g007040	-4090	Csa06g007050	1566	NA	563	NA	NA	NA
Evolinc_LR_tID_00003365	Evolinc_LR_gID_002818	Chr6	4337390	4337676	Nanopore Evolinc	yes	Csa06g007290	-5556	Csa06g007300	1657	NA	287	flower	1.11843	6.71058
Evolinc_SR_tID_00033115	Evolinc_SR_gID_031540	Chr6	4380377	4380864	Short read Evolinc	No	Csa06g007330	-10751	Csa06g007340	14596	NA	488	NA	NA	NA
Evolinc_SR_tID_00033121	Evolinc_SR_gID_031544	Chr6	4591772	4592038	Short read Evolinc	No	Csa06g008500	-3000	Csa06g008510	3033	NA	267	NA	NA	NA
Evolinc_SR_tID_00033795	Evolinc_SR_gID_032180	Chr6	4593872	4594134	Short read Evolinc	No	Csa06g008500	-5100	Csa06g008510	937	NA	263	NA	NA	NA
Evolinc_SR_tID_00033122	Evolinc_SR_gID_031545	Chr6	4661628	4661861	Short read Evolinc	No	Csa06g008550	-2610	Csa06g008560	34990	NA	234	NA	NA	NA
Evolinc_SR_tID_00033796	Evolinc_SR_gID_032181	Chr6	4789205	4789476	Short read Evolinc	No	Csa06g008680	-41	Csa06g008690	1072	NA	272	leaf	5.27516	15.8575
Evolinc_SR_tID_00033123	Evolinc_SR_gID_031546	Chr6	4789211	4789601	Short read Evolinc	yes	Csa06g008680	-47	Csa06g008690	947	NA	391	seedling	0.375483	2.2529
Evolinc_SR_tID_00033124	Evolinc_SR_gID_031547	Chr6	5013993	5014276	Short read Evolinc	No	Csa06g008890	-25942	Csa06g008900	14495	NA	284	NA	NA	NA
Evolinc_SR_tID_00033125	Evolinc_SR_gID_031548	Chr6	5020044	5020334	Short read Evolinc	No	Csa06g008890	-31993	Csa06g008900	8437	NA	291	NA	NA	NA
Evolinc_SR_tID_00033126	Evolinc_SR_gID_031549	Chr6	5020614	5022001	Short read Evolinc	yes	Csa06g008890	-32563	Csa06g008900	6770	NA	1222	NA	NA	NA
Evolinc_SR_tID_00033127	Evolinc_SR_gID_031550	Chr6	5071032	5071534	Short read Evolinc	yes	Csa06g009000	-11440	Csa06g009010	830	NA	503	NA	NA	NA
Evolinc_SR_tID_00033804	Evolinc_SR_gID_032185	Chr6	5263107	5263326	Short read Evolinc	No	Csa06g009220	-13	Csa06g009230	1025	NA	220	seedling	6.22623	37.3574
Evolinc_SR_tID_00033805	Evolinc_SR_gID_032186	Chr6	5263590	5264304	Short read Evolinc	yes	Csa06g009220	-496	Csa06g009230	47	NA	715	NA	NA	NA
Evolinc_SR_tID_00033806	Evolinc_SR_gID_032187	Chr6	5268524	5268802	Short read Evolinc	yes	Csa06g009230	-424	Csa06g009240	26	NA	279	NA	NA	NA
Evolinc_SR_tID_00033132	Evolinc_SR_gID_031553	Chr6	5279492	5280745	Short read Evolinc	yes	Csa06g009270	-4	Csa06g009280	7	NA	1254	leaf	0.0378522	0.227113
Evolinc_SR_tID_00033807	Evolinc_SR_gID_032188	Chr6	5284218	5284444	Short read Evolinc	yes	Csa06g009300	-687	Csa06g009310	9966	NA	227	flower	58.5698	123.888
Evolinc_SR_tID_00033133	Evolinc_SR_gID_031554	Chr6	5284558	5285032	Short read Evolinc	No	Csa06g009300	-1027	Csa06g009310	9378	NA	475	NA	NA	NA
Evolinc_SR_tID_00033134	Evolinc_SR_gID_031555	Chr6	5290290	5290639	Short read Evolinc	No	Csa06g009300	-6759	Csa06g009310	3771	NA	350	flower	0.846066	2.63874
Evolinc_SR_tID_00033810	Evolinc_SR_gID_032191	Chr6	5291793	5292213	Short read Evolinc	No	Csa06g009300	-8262	Csa06g009310	2197	NA	421	NA	NA	NA
Evolinc_SR_tID_00033136	Evolinc_SR_gID_031557	Chr6	5294074	5294344	Short read Evolinc	yes	Csa06g009300	-10543	Csa06g009310	66	NA	271	flower	3.09468	9.52405
Evolinc_SR_tID_00033812	Evolinc_SR_gID_032193	Chr6	5301401	5301625	Short read Evolinc	No	Csa06g009320	-413	Csa06g009330	170	NA	225	NA	NA	NA
Evolinc_SR_tID_00033815	Evolinc_SR_gID_032196	Chr6	5486338	5486613	Short read Evolinc	No	Csa06g009450	-9792	Csa06g009460	893	NA	276	NA	NA	NA
Evolinc_SR_tID_00033816	Evolinc_SR_gID_032197	Chr6	5633483	5634011	Short read Evolinc	yes	Csa06g009560	-26	Csa06g009570	29660	NA	529	flower	0.183398	1.10039
Evolinc_SR_tID_00033817	Evolinc_SR_gID_032197	Chr6	5633483	5634127	Short read Evolinc	yes	Csa06g009560	-26	Csa06g009570	29544	NA	404	flower	0.183398	1.10039
Evolinc_SR_tID_00033818	Evolinc_SR_gID_032198	Chr6	5703808	5704043	Short read Evolinc	No	Csa06g009630	-1191	Csa06g009640	2018	NA	236	NA	NA	NA
Evolinc_SR_tID_00033138	Evolinc_SR_gID_031559	Chr6	5709667	5710177	Short read Evolinc	yes	Csa06g009640	-2580	Csa06g009650	873	NA	511	NA	NA	NA
Evolinc_SR_tID_00033819	Evolinc_SR_gID_032199	Chr6	5709760	5710525	Short read Evolinc	yes	Csa06g009640	-2673	Csa06g009650	525	NA	675	flower	0.314169	0.970371
Evolinc_SR_tID_00033139	Evolinc_SR_gID_031560	Chr6	5730723	5731162	Short read Evolinc	yes	Csa06g009670	-773	Csa06g009680	1	NA	440	NA	NA	NA
Evolinc_SR_tID_00033820	Evolinc_SR_gID_032200	Chr6	5747613	5748734	Short read Evolinc	yes	Csa06g009730	-1701	Csa06g009740	19410	NA	1122	flower	0.0555618	0.333371
Evolinc_SR_tID_00033140	Evolinc_SR_gID_031561	Chr6	5753824	5754385	Short read Evolinc	yes	Csa06g009730	-7912	Csa06g009740	13759	NA	562	NA	NA	NA
Evolinc_SR_tID_00033821	Evolinc_SR_gID_032201	Chr6	5755175	5755770	Short read Evolinc	yes	Csa06g009730	-9263	Csa06g009740	12374	NA	304	NA	NA	NA
Evolinc_SR_tID_00033141	Evolinc_SR_gID_031562	Chr6	5844460	5845224	Short read Evolinc	yes	Csa06g009870	-146	Csa06g009880	124	NA	694	NA	NA	NA
Evolinc_SR_tID_00033142	Evolinc_SR_gID_031563	Chr6	6023901	6024379	Short read Evolinc	No	Csa06g010060	-15604	Csa06g010070	1185	NA	479	NA	NA	NA
Evolinc_SR_tID_00033143	Evolinc_SR_gID_031564	Chr6	6106347	6106743	Short read Evolinc	yes	Csa06g010120	-14108	Csa06g010130	1269	NA	340	NA	NA	NA
Evolinc_SR_tID_00033145	Evolinc_SR_gID_031566	Chr6	6135669	6135947	Short read Evolinc	No	Csa06g010140	-2603	Csa06g010150	11419	NA	279	NA	NA	NA
Evolinc_SR_tID_00033823	Evolinc_SR_gID_032203	Chr6	6136528	6137073	Short read Evolinc	yes	Csa06g010140	-3462	Csa06g010150	10293	NA	546	flower	0.183398	1.10039
Evolinc_SR_tID_00033147	Evolinc_SR_gID_031568	Chr6	6165123	6165375	Short read Evolinc	No	Csa06g010150	-9194	Csa06g010160	62744	NA	253	NA	NA	NA
Evolinc_SR_tID_00033825	Evolinc_SR_gID_032205	Chr6	6410626	6411012	Short read Evolinc	yes	Csa06g011270	-15209	Csa06g011280	321	NA	304	seedling	0.766009	4.59605
Evolinc_SR_tID_00033827	Evolinc_SR_gID_032207	Chr6	6487807	6488234	Short read Evolinc	yes	Csa06g011340	-35570	Csa06g011350	827	NA	428	NA	NA	NA
Evolinc_SR_tID_00033150	Evolinc_SR_gID_031571	Chr6	6495794	6496563	Short read Evolinc	yes	Csa06g011360	-1892	Csa06g011370	2368	NA	770	seedling	0.07632	0.45792
Evolinc_SR_tID_00033151	Evolinc_SR_gID_031572	Chr6	6496798	6497061	Short read Evolinc	yes	Csa06g011360	-2896	Csa06g011370	1870	NA	264	NA	NA	NA
Evolinc_SR_tID_00033152	Evolinc_SR_gID_031573	Chr6	6497590	6498352	Short read Evolinc	yes	Csa06g011360	-3688	Csa06g011370	579	NA	763	flower	0.0710932	0.426559
Evolinc_LR_tID_00003475	Evolinc_LR_gID_002899	Chr6	6531876	6532998	Nanopore Evolinc	yes	Csa06g011390	-12906	Csa06g011400	4222	NA	1123	flower	0.124596	0.747578
Evolinc_SR_tID_00033154	Evolinc_SR_gID_031575	Chr6	6559624	6559967	Short read Evolinc	No	Csa06g011420	-2084	Csa06g011430	18957	NA	344	NA	NA	NA
Evolinc_SR_tID_00033830	Evolinc_SR_gID_032210	Chr6	6646549	6646783	Short read Evolinc	No	Csa06g011440	-59913	Csa06g012440	17756	NA	235	NA	NA	NA
Evolinc_SR_tID_00033156	Evolinc_SR_gID_031577	Chr6	6680300	6681851	Short read Evolinc	yes	Csa06g012440	-15450	Csa06g012450	964	NA	1130	flower	0.05768	0.34608
Evolinc_SR_tID_00033831	Evolinc_SR_gID_032211	Chr6	6717046	6717497	Short read Evolinc	No	Csa06g012510	-2493	Csa06g012520	1549	NA	452	NA	NA	NA
Evolinc_SR_tID_00033832	Evolinc_SR_gID_032212	Chr6	6721671	6721894	Short read Evolinc	No	Csa06g012520	-823	Csa06g012530	124	NA	224	NA	NA	NA
Evolinc_SR_tID_00033833	Evolinc_SR_gID_032213	Chr6	6757441	6757898	Short read Evolinc	yes	Csa06g012570	-9648	Csa06g012580	3957	NA	237	NA	NA	NA
Evolinc_SR_tID_00033157	Evolinc_SR_gID_031578	Chr6	6802843	6803618	Short read Evolinc	yes	Csa06g012670	-322	Csa06g012680	21051	NA	671	NA	NA	NA
Evolinc_SR_tID_00033158	Evolinc_SR_gID_031579	Chr6	6803840	6805049	Short read Evolinc	yes	Csa06g012670	-1319	Csa06g012680	19620	NA	577	leaf	0.172022	1.03213
Evolinc_SR_tID_00033834	Evolinc_SR_gID_032214	Chr6	6804732	6805049	Short read Evolinc	No	Csa06g012670	-2211	Csa06g012680	19620	NA	318	NA	NA	NA
Evolinc_SR_tID_00033835	Evolinc_SR_gID_032215	Chr6	6840710	6841721	Short read Evolinc	yes	Csa06g012710	-67	Csa06g012720	9289	NA	1012	NA	NA	NA
Evolinc_SR_tID_00033159	Evolinc_SR_gID_031580	Chr6	6881275	6881941	Short read Evolinc	yes	Csa06g012730	-627	Csa06g012740	1438	NA	262	flower	1.33037	7.98224
Evolinc_SR_tID_00033836	Evolinc_SR_gID_032216	Chr6	6881726	6882114	Short read Evolinc	No	Csa06g012730	-1078	Csa06g012740	1265	NA	389	NA	NA	NA
Evolinc_SR_tID_00033837	Evolinc_SR_gID_032217	Chr6	6882197	6882803	Short read Evolinc	yes	Csa06g012730	-1549	Csa06g012740	576	NA	607	NA	NA	NA
Evolinc_SR_tID_00033841	Evolinc_SR_gID_032220	Chr6	6939033	6939288	Short read Evolinc	No	Csa06g012770	-8930	Csa06g012780	9245	NA	256	NA	NA	NA
Evolinc_SR_tID_00033842	Evolinc_SR_gID_032221	Chr6	6943000	6943292	Short read Evolinc	No	Csa06g012770	-12897	Csa06g012780	5241	NA	293	NA	NA	NA
Evolinc_SR_tID_00033843	Evolinc_SR_gID_032222	Chr6	6945328	6945550	Short read Evolinc	No	Csa06g012770	-15225	Csa06g012780	2983	NA	223	NA	NA	NA
Evolinc_SR_tID_00033844	Evolinc_SR_gID_032223	Chr6	6976549	6978645	Short read Evolinc	yes	Csa06g012790	-501	Csa06g012800	2186	NA	2097	NA	NA	NA
Evolinc_SR_tID_00033163	Evolinc_SR_gID_031584	Chr6	7224775	7225057	Short read Evolinc	No	Csa06g012930	-9067	Csa06g012940	476	NA	283	NA	NA	NA
Evolinc_SR_tID_00033165	Evolinc_SR_gID_031586	Chr6	7264009	7264226	Short read Evolinc	No	Csa06g012940	-37042	Csa06g012950	8805	NA	218	NA	NA	NA
Evolinc_SR_tID_00033849	Evolinc_SR_gID_032226	Chr6	7285134	7285501	Short read Evolinc	yes	Csa06g012970	-1396	Csa06g012980	14118	yes	280	NA	NA	NA
Evolinc_SR_tID_00033850	Evolinc_SR_gID_032227	Chr6	7298221	7298424	Short read Evolinc	No	Csa06g012970	-14483	Csa06g012980	1195	NA	204	leaf	4.76459	28.5876
Evolinc_SR_tID_00033168	Evolinc_SR_gID_031589	Chr6	7348080	7348289	Short read Evolinc	No	Csa06g012990	-23845	Csa06g013000	16094	NA	210	NA	NA	NA
Evolinc_SR_tID_00033172	Evolinc_SR_gID_031592	Chr6	7423020	7423222	Short read Evolinc	yes	Csa06g013010	-39950	Csa06g013020	25749	NA	203	NA	NA	NA
Evolinc_SR_tID_00033173	Evolinc_SR_gID_031593	Chr6	7458901	7459944	Short read Evolinc	yes	Csa06g013030	-429	Csa06g013040	44219	NA	1044	NA	NA	NA
Evolinc_SR_tID_00033175	Evolinc_SR_gID_031594	Chr6	7515397	7519900	Short read Evolinc	yes	Csa06g013040	-8309	Csa06g013050	16241	NA	269	seedling	1.4773	8.86381
Evolinc_SR_tID_00033176	Evolinc_SR_gID_031595	Chr6	7515813	7516355	Short read Evolinc	yes	Csa06g013040	-8725	Csa06g013050	19786	NA	543	NA	NA	NA
Evolinc_SR_tID_00033177	Evolinc_SR_gID_031596	Chr6	7524432	7524639	Short read Evolinc	No	Csa06g013040	-17344	Csa06g013050	11502	NA	208	NA	NA	NA
Evolinc_SR_tID_00033178	Evolinc_SR_gID_031597	Chr6	7529733	7529967	Short read Evolinc	No	Csa06g013040	-22645	Csa06g013050	6174	NA	235	NA	NA	NA
Evolinc_LR_tID_00003368	Evolinc_LR_gID_005202	Chr6	7542643	7543554	Nanopore Evolinc	yes	Csa06g013060	-338	Csa06g013070	16727	NA	694	leaf	1.91674	3.81732
Evolinc_SR_tID_00033852	Evolinc_SR_gID_032229	Chr6	7543982	7544263	Short read Evolinc	No	Csa06g013060	-1677	Csa06g013070	16018	NA	282	NA	NA	NA
Evolinc_SR_tID_00033853	Evolinc_SR_gID_032230	Chr6	7544760	7545200	Short read Evolinc	No	Csa06g013060	-2455	Csa06g013070	15081	NA	441	NA	NA	NA
Evolinc_SR_tID_00033179	Evolinc_SR_gID_031598	Chr6	7559396	7560276	Short read Evolinc	yes	Csa06g013060	-17091	Csa06g013070	5	NA	881	seedling	0.0656668	0.394001
Evolinc_SR_tID_00033854	Evolinc_SR_gID_032231	Chr6	7567193	7567872	Short read Evolinc	yes	Csa06g013080	-528	Csa06g013090	2146	NA	485	NA	NA	NA
Evolinc_SR_tID_00033180	Evolinc_SR_gID_031599	Chr6	7579451	7579669	Short read Evolinc	yes	Csa06g013100	-3841	Csa06g013110	303	NA	219	leaf	54.0272	77.5821
Evolinc_SR_tID_00033855	Evolinc_SR_gID_032232	Chr6	7582851	7583160	Short read Evolinc	yes	Csa06g013110	-205	Csa06g013120	883	NA	310	NA	NA	NA
Evolinc_SR_tID_00033181	Evolinc_SR_gID_031600	Chr6	7693112	7693422	Short read Evolinc	No	Csa06g014130	-2165	Csa06g015130	48755	NA	311	NA	NA	NA
Evolinc_SR_tID_00033856	Evolinc_SR_gID_032233	Chr6	7693395	7693671	Short read Evolinc	No	Csa06g014130	-2448	Csa06g015130	48506	NA	277	NA	NA	NA
Evolinc_SR_tID_00033182	Evolinc_SR_gID_031601	Chr6	7801224	7801838	Short read Evolinc	yes	Csa06g015170	-4956	Csa06g015180	4770	NA	415	NA	NA	NA
Evolinc_SR_tID_00033857	Evolinc_SR_gID_032234	Chr6	7834118	7834532	Short read Evolinc	No	Csa06g015200	-1589	Csa06g015210	1838	NA	415	NA	NA	NA
Evolinc_SR_tID_00033858	Evolinc_SR_gID_032235	Chr6	7839995	7840538	Short read Evolinc	yes	Csa06g015220	-83	Csa06g015230	406	NA	544	NA	NA	NA
Evolinc_SR_tID_00033859	Evolinc_SR_gID_032236	Chr6	7852879	7853288	Short read Evolinc	yes	Csa06g015250	-4695	Csa06g015260	6240	NA	410	NA	NA	NA
Evolinc_SR_tID_00033183	Evolinc_SR_gID_031602	Chr6	7953980	7954181	Short read Evolinc	No	Csa06g015340	-3461	Csa06g015350	4042	NA	202	NA	NA	NA
Evolinc_SR_tID_00033184	Evolinc_SR_gID_031603	Chr6	7980164	7980406	Short read Evolinc	No	Csa06g015350	-18148	Csa06g015360	8814	NA	243	NA	NA	NA
Evolinc_SR_tID_00033185	Evolinc_SR_gID_031604	Chr6	8026033	8026240	Short read Evolinc	No	Csa06g015370	-15363	Csa06g015380	258	NA	208	NA	NA	NA
Evolinc_SR_tID_00033186	Evolinc_SR_gID_031605	Chr6	8089963	8090177	Short read Evolinc	No	Csa06g015450	-6594	Csa06g015460	3652	NA	215	NA	NA	NA
Evolinc_SR_tID_00033860	Evolinc_SR_gID_032237	Chr6	8108463	8108713	Short read Evolinc	yes	Csa06g015490	-2425	Csa06g015500	2024	yes	251	leaf	1883.39	3920.98
Evolinc_SR_tID_00033189	Evolinc_SR_gID_031607	Chr6	8126927	8127181	Short read Evolinc	No	Csa06g015500	-13161	Csa06g015510	6506	NA	255	NA	NA	NA
Evolinc_SR_tID_00033190	Evolinc_SR_gID_031608	Chr6	8129564	8131191	Short read Evolinc	yes	Csa06g015500	-15798	Csa06g015510	2496	NA	547	seedling	0.164799	0.988792
Evolinc_SR_tID_00033192	Evolinc_SR_gID_031609	Chr6	8156155	8156482	Short read Evolinc	No	Csa06g015540	-1840	Csa06g015550	4281	NA	328	NA	NA	NA
Evolinc_SR_tID_00033863	Evolinc_SR_gID_032240	Chr6	8201071	8201749	Short read Evolinc	yes	Csa06g015570	-1500	Csa06g015580	47468	NA	679	NA	NA	NA
Evolinc_SR_tID_00033864	Evolinc_SR_gID_032240	Chr6	8201071	8202302	Short read Evolinc	yes	Csa06g015570	-1500	Csa06g015580	46915	NA	774	NA	NA	NA
Evolinc_SR_tID_00033193	Evolinc_SR_gID_031610	Chr6	8202552	8202796	Short read Evolinc	yes	Csa06g015570	-2981	Csa06g015580	46421	NA	245	leaf	23.523	75.8628
Evolinc_LR_tID_00003371	Evolinc_LR_gID_002822	Chr6	8202892	8204680	Nanopore Evolinc	yes	Csa06g015570	-3321	Csa06g015580	44537	NA	1221	leaf	0.188827	1.13296
Evolinc_SR_tID_00033865	Evolinc_SR_gID_032241	Chr6	8204753	8206008	Short read Evolinc	yes	Csa06g015570	-5182	Csa06g015580	43209	NA	1256	NA	NA	NA
Evolinc_LR_tID_00003372	Evolinc_LR_gID_002823	Chr6	8253201	8253631	Nanopore Evolinc	yes	Csa06g015590	-1078	Csa06g015600	38	NA	431	flower	1.191	2.92773
Evolinc_SR_tID_00033866	Evolinc_SR_gID_032242	Chr6	8520428	8520846	Short read Evolinc	No	Csa06g016710	-860	Csa06g016720	542	NA	419	NA	NA	NA
Evolinc_SR_tID_00033867	Evolinc_SR_gID_032243	Chr6	8570020	8570241	Short read Evolinc	No	Csa06g016780	-1	Csa06g016790	2581	NA	222	NA	NA	NA
Evolinc_SR_tID_00033868	Evolinc_SR_gID_032244	Chr6	8583077	8583368	Short read Evolinc	No	Csa06g016790	-8712	Csa06g016800	16294	NA	292	NA	NA	NA
Evolinc_SR_tID_00033869	Evolinc_SR_gID_032245	Chr6	8585536	8585775	Short read Evolinc	No	Csa06g016790	-11171	Csa06g016800	13887	NA	240	NA	NA	NA
Evolinc_SR_tID_00033195	Evolinc_SR_gID_031612	Chr6	8597951	8598392	Short read Evolinc	yes	Csa06g016790	-23586	Csa06g016800	1270	NA	281	seedling	1.47777	8.86664
Evolinc_SR_tID_00033196	Evolinc_SR_gID_031613	Chr6	8598917	8599136	Short read Evolinc	yes	Csa06g016790	-24552	Csa06g016800	526	NA	220	NA	NA	NA
Evolinc_SR_tID_00033198	Evolinc_SR_gID_031615	Chr6	8604882	8606623	Short read Evolinc	yes	Csa06g016810	-85	Csa06g016820	10909	NA	758	seedling	0.578549	1.86578
Evolinc_SR_tID_00033870	Evolinc_SR_gID_032246	Chr6	8604925	8606112	Short read Evolinc	yes	Csa06g016810	-128	Csa06g016820	11420	NA	611	flower	3.01732	7.50815
Evolinc_SR_tID_00033874	Evolinc_SR_gID_032247	Chr6	8607572	8607890	Short read Evolinc	No	Csa06g016810	-2775	Csa06g016820	9642	NA	319	NA	NA	NA
Evolinc_SR_tID_00033201	Evolinc_SR_gID_031616	Chr6	8608649	8609074	Short read Evolinc	yes	Csa06g016810	-3852	Csa06g016820	8458	NA	426	flower	0.261551	1.5693
Evolinc_SR_tID_00033202	Evolinc_SR_gID_031617	Chr6	8609126	8609632	Short read Evolinc	yes	Csa06g016810	-4329	Csa06g016820	7900	NA	507	NA	NA	NA
Evolinc_SR_tID_00033203	Evolinc_SR_gID_031618	Chr6	8761896	8762615	Short read Evolinc	yes	Csa06g016950	-7231	Csa06g016960	42881	NA	290	NA	NA	NA
Evolinc_SR_tID_00033204	Evolinc_SR_gID_031619	Chr6	8763534	8763787	Short read Evolinc	No	Csa06g016950	-8869	Csa06g016960	41709	NA	254	NA	NA	NA
Evolinc_LR_tID_00003478	Evolinc_LR_gID_002902	Chr6	8804913	8805145	Nanopore Evolinc	yes	Csa06g016950	-50248	Csa06g016960	351	NA	233	NA	NA	NA
Evolinc_SR_tID_00033877	Evolinc_SR_gID_032250	Chr6	8843475	8843690	Short read Evolinc	yes	Csa06g017000	-884	Csa06g017010	6978	NA	216	flower	53.7557	72.9521
Evolinc_SR_tID_00033205	Evolinc_SR_gID_031620	Chr6	8871585	8871801	Short read Evolinc	No	Csa06g017010	-10369	Csa06g017020	2737	NA	217	NA	NA	NA
Evolinc_SR_tID_00033206	Evolinc_SR_gID_031621	Chr6	8914133	8914409	Short read Evolinc	No	Csa06g017060	-6013	Csa06g017070	15126	NA	277	NA	NA	NA
Evolinc_SR_tID_00033207	Evolinc_SR_gID_031622	Chr6	8915539	8915774	Short read Evolinc	No	Csa06g017060	-7419	Csa06g017070	13761	NA	236	NA	NA	NA
Evolinc_SR_tID_00033208	Evolinc_SR_gID_031623	Chr6	8968410	8968790	Short read Evolinc	yes	Csa06g017110	-20196	Csa06g017120	10102	NA	283	NA	NA	NA
Evolinc_SR_tID_00033878	Evolinc_SR_gID_032251	Chr6	8972596	8973015	Short read Evolinc	No	Csa06g017110	-24382	Csa06g017120	5877	NA	420	NA	NA	NA
Evolinc_SR_tID_00033879	Evolinc_SR_gID_032252	Chr6	9108415	9108630	Short read Evolinc	No	Csa06g017180	-8808	Csa06g017190	155	NA	216	NA	NA	NA
Evolinc_SR_tID_00033880	Evolinc_SR_gID_032253	Chr6	9115886	9116532	Short read Evolinc	yes	Csa06g017200	-145	Csa06g017210	5453	NA	647	seedling	0.684782	2.48491
Evolinc_SR_tID_00033883	Evolinc_SR_gID_032256	Chr6	9198332	9198788	Short read Evolinc	No	Csa06g017330	-3153	Csa06g017340	1368	NA	457	NA	NA	NA
Evolinc_SR_tID_00033211	Evolinc_SR_gID_031626	Chr6	9205931	9206199	Short read Evolinc	No	Csa06g017350	-3929	Csa06g017360	707	NA	269	NA	NA	NA
Evolinc_SR_tID_00033212	Evolinc_SR_gID_031627	Chr6	9211854	9212617	Short read Evolinc	yes	Csa06g017360	-171	Csa06g017370	226	NA	764	NA	NA	NA
Evolinc_SR_tID_00033213	Evolinc_SR_gID_031628	Chr6	9221338	9221782	Short read Evolinc	No	Csa06g017390	-1846	Csa06g017400	6585	NA	445	NA	NA	NA
Evolinc_SR_tID_00033214	Evolinc_SR_gID_031629	Chr6	9226261	9227443	Short read Evolinc	yes	Csa06g017390	-6769	Csa06g017400	924	NA	1183	NA	NA	NA
Evolinc_SR_tID_00033219	Evolinc_SR_gID_031632	Chr6	9265347	9268071	Short read Evolinc	yes	Csa06g018420	-9626	Csa06g018430	1086	NA	1344	NA	NA	NA
Evolinc_SR_tID_00033887	Evolinc_SR_gID_032259	Chr6	9273686	9275167	Short read Evolinc	yes	Csa06g018430	-2539	Csa06g018440	37663	NA	632	NA	NA	NA
Evolinc_SR_tID_00033220	Evolinc_SR_gID_031633	Chr6	9288441	9288767	Short read Evolinc	No	Csa06g018430	-17294	Csa06g018440	24063	NA	327	NA	NA	NA
Evolinc_LR_tID_00003377	Evolinc_LR_gID_002825	Chr6	9319981	9321485	Nanopore Evolinc	yes	Csa06g018440	-5479	Csa06g018450	4354	NA	1294	flower	0.438953	0.791511
Evolinc_SR_tID_00033221	Evolinc_SR_gID_031634	Chr6	9360676	9360985	Short read Evolinc	No	Csa06g018470	-3052	Csa06g018480	825	NA	310	NA	NA	NA
Evolinc_SR_tID_00033888	Evolinc_SR_gID_032260	Chr6	9365837	9366206	Short read Evolinc	yes	Csa06g018480	-249	Csa06g018490	38454	NA	370	NA	NA	NA
Evolinc_SR_tID_00033222	Evolinc_SR_gID_031635	Chr6	9375446	9375712	Short read Evolinc	yes	Csa06g018480	-9858	Csa06g018490	28948	NA	267	NA	NA	NA
Evolinc_SR_tID_00033223	Evolinc_SR_gID_031636	Chr6	9418122	9420786	Short read Evolinc	yes	Csa06g018500	-1223	Csa06g018510	7123	NA	1981	NA	NA	NA
Evolinc_SR_tID_00033890	Evolinc_SR_gID_032262	Chr6	9420120	9420345	Short read Evolinc	No	Csa06g018500	-3221	Csa06g018510	7564	NA	226	NA	NA	NA
Evolinc_SR_tID_00033225	Evolinc_SR_gID_031637	Chr6	9421360	9421638	Short read Evolinc	yes	Csa06g018500	-4461	Csa06g018510	6271	NA	279	NA	NA	NA
Evolinc_SR_tID_00033226	Evolinc_SR_gID_031638	Chr6	9422043	9423446	Short read Evolinc	yes	Csa06g018500	-5144	Csa06g018510	4463	NA	1404	NA	NA	NA
Evolinc_SR_tID_00033228	Evolinc_SR_gID_031640	Chr6	9488819	9489029	Short read Evolinc	yes	Csa06g018570	-16084	Csa06g018580	16002	NA	211	NA	NA	NA
Evolinc_SR_tID_00033894	Evolinc_SR_gID_032266	Chr6	9509610	9509816	Short read Evolinc	No	Csa06g018580	-2934	Csa06g018590	7111	NA	207	NA	NA	NA
Evolinc_SR_tID_00033231	Evolinc_SR_gID_031642	Chr6	9544370	9544837	Short read Evolinc	No	Csa06g018590	-25195	Csa06g018600	21945	NA	468	NA	NA	NA
Evolinc_SR_tID_00033232	Evolinc_SR_gID_031643	Chr6	9546900	9547195	Short read Evolinc	No	Csa06g018590	-27725	Csa06g018600	19587	NA	296	NA	NA	NA
Evolinc_SR_tID_00033233	Evolinc_SR_gID_031644	Chr6	9567568	9568083	Short read Evolinc	yes	Csa06g018600	-408	Csa06g018610	6543	NA	516	NA	NA	NA
Evolinc_SR_tID_00033234	Evolinc_SR_gID_031645	Chr6	9592278	9593186	Short read Evolinc	yes	Csa06g018620	-15310	Csa06g018630	1884	NA	662	NA	NA	NA
Evolinc_SR_tID_00033235	Evolinc_SR_gID_031646	Chr6	9631947	9632844	Short read Evolinc	yes	Csa06g018660	-1190	Csa06g018670	1884	NA	651	NA	NA	NA
Evolinc_SR_tID_00033237	Evolinc_SR_gID_031648	Chr6	9783750	9784176	Short read Evolinc	yes	Csa06g018760	-44400	Csa06g018770	38797	NA	427	leaf	0.269884	1.61931
Evolinc_SR_tID_00033238	Evolinc_SR_gID_031649	Chr6	9784439	9784705	Short read Evolinc	yes	Csa06g018760	-45089	Csa06g018770	38268	NA	267	NA	NA	NA
Evolinc_SR_tID_00033895	Evolinc_SR_gID_032267	Chr6	9790507	9790758	Short read Evolinc	yes	Csa06g018760	-51157	Csa06g018770	32215	NA	252	NA	NA	NA
Evolinc_SR_tID_00033239	Evolinc_SR_gID_031650	Chr6	9792021	9792240	Short read Evolinc	yes	Csa06g018760	-52671	Csa06g018770	30733	NA	220	NA	NA	NA
Evolinc_SR_tID_00033896	Evolinc_SR_gID_032268	Chr6	9839323	9840069	Short read Evolinc	yes	Csa06g018780	-1052	Csa06g018790	2488	NA	668	NA	NA	NA
Evolinc_SR_tID_00033897	Evolinc_SR_gID_032269	Chr6	9840181	9840513	Short read Evolinc	yes	Csa06g018780	-1910	Csa06g018790	2044	NA	238	NA	NA	NA
Evolinc_LR_tID_00003482	Evolinc_LR_gID_002906	Chr6	9903946	9904588	Nanopore Evolinc	yes	Csa06g018850	-27366	Csa06g018860	7315	NA	643	flower	0.132385	0.794313
Evolinc_LR_tID_00003379	Evolinc_LR_gID_002826	Chr6	9979599	9981034	Nanopore Evolinc	yes	Csa06g018940	-10616	Csa06g018950	1591	NA	1146	seedling	5.88162	7.51881
Evolinc_SR_tID_00033898	Evolinc_SR_gID_032270	Chr6	10026391	10027014	Short read Evolinc	yes	Csa06g018980	-23859	Csa06g018990	31079	NA	624	NA	NA	NA
Evolinc_SR_tID_00033899	Evolinc_SR_gID_032271	Chr6	10126232	10127009	Short read Evolinc	yes	Csa06g019060	-7334	Csa06g019070	4025	NA	323	NA	NA	NA
Evolinc_SR_tID_00033900	Evolinc_SR_gID_032272	Chr6	10128459	10128819	Short read Evolinc	No	Csa06g019060	-9561	Csa06g019070	2215	NA	361	NA	NA	NA
Evolinc_SR_tID_00033240	Evolinc_SR_gID_031651	Chr6	10130177	10130482	Short read Evolinc	yes	Csa06g019060	-11279	Csa06g019070	552	NA	209	NA	NA	NA
Evolinc_SR_tID_00033241	Evolinc_SR_gID_031652	Chr6	10142479	10142901	Short read Evolinc	yes	Csa06g019080	-923	Csa06g019090	4877	NA	325	NA	NA	NA
