## Supplemental File 2: Functional annotations for each lincRNA from all four species for "Identification and Functional Annotation of Long Intergenic Non-coding RNAs in the Brassicaceae" (part 9 of 29)

### Sheet: Camelina sativa (continued)
Transcript ID	Gene ID	Chromosome	Start coordinate	End coordinate	Annotation description	High confidence	Upstream PCG	Upstream PCG distance (bp)	Downstream PCG	Downstream PCG distance (bp)	DE_in_stress	transcript_length	max_Nanopore_tissue	mean_Nanopore_TPM	max_Nanopore_TPM
Evolinc_SR_tID_00033902	Evolinc_SR_gID_032274	Chr6	10176404	10176631	Short read Evolinc	No	Csa06g019110	-12693	Csa06g019120	2088	NA	228	NA	NA	NA
Evolinc_SR_tID_00033242	Evolinc_SR_gID_031653	Chr6	10267939	10268165	Short read Evolinc	yes	Csa06g019210	-9545	Csa06g019220	1106	NA	227	NA	NA	NA
Evolinc_SR_tID_00033903	Evolinc_SR_gID_032275	Chr6	10327081	10327449	Short read Evolinc	No	Csa06g019280	-12286	Csa06g019290	4732	NA	369	NA	NA	NA
Evolinc_SR_tID_00033904	Evolinc_SR_gID_032276	Chr6	10327683	10327887	Short read Evolinc	No	Csa06g019280	-12888	Csa06g019290	4294	NA	205	NA	NA	NA
Evolinc_SR_tID_00033906	Evolinc_SR_gID_032278	Chr6	10382107	10382951	Short read Evolinc	yes	Csa06g019370	-254	Csa06g019380	4470	NA	282	leaf	62.8579	88.0277
Evolinc_SR_tID_00033244	Evolinc_SR_gID_031655	Chr6	10392274	10393246	Short read Evolinc	yes	Csa06g019390	-157	Csa06g019400	10566	NA	852	NA	NA	NA
Evolinc_LR_tID_00003483	Evolinc_LR_gID_005208	Chr6	10426198	10426724	Nanopore Evolinc	yes	Csa06g019450	-3127	Csa06g019460	5925	NA	527	flower	0.723268	2.20078
Evolinc_SR_tID_00033245	Evolinc_SR_gID_031656	Chr6	10430806	10431163	Short read Evolinc	No	Csa06g019450	-7735	Csa06g019460	1486	NA	358	seedling	2.83173	9.1921
Evolinc_SR_tID_00033907	Evolinc_SR_gID_032279	Chr6	10511294	10511551	Short read Evolinc	No	Csa06g019540	-4671	Csa06g019550	232	NA	258	leaf	1.98694	11.9216
Evolinc_SR_tID_00033247	Evolinc_SR_gID_031658	Chr6	10592820	10593087	Short read Evolinc	No	Csa06g019670	-1386	Csa06g019680	4669	NA	268	NA	NA	NA
Evolinc_SR_tID_00033248	Evolinc_SR_gID_031659	Chr6	10621922	10622176	Short read Evolinc	No	Csa06g019710	-700	Csa06g019720	9582	NA	255	NA	NA	NA
Evolinc_SR_tID_00033908	Evolinc_SR_gID_032280	Chr6	10637029	10637848	Short read Evolinc	yes	Csa06g019730	-834	Csa06g019740	30650	NA	576	NA	NA	NA
Evolinc_SR_tID_00033249	Evolinc_SR_gID_031660	Chr6	10659997	10660777	Short read Evolinc	yes	Csa06g019730	-23802	Csa06g019740	7721	NA	281	flower	1.27869	7.67215
Evolinc_SR_tID_00033250	Evolinc_SR_gID_031661	Chr6	10660888	10661165	Short read Evolinc	yes	Csa06g019730	-24693	Csa06g019740	7333	NA	278	flower	1.29061	7.74367
Evolinc_SR_tID_00033910	Evolinc_SR_gID_032282	Chr6	10660952	10661238	Short read Evolinc	No	Csa06g019730	-24757	Csa06g019740	7260	NA	287	seedling	1.2911	7.7466
Evolinc_SR_tID_00033251	Evolinc_SR_gID_031662	Chr6	10708408	10708825	Short read Evolinc	No	Csa06g019840	-2764	Csa06g019850	25890	NA	418	NA	NA	NA
Evolinc_SR_tID_00033913	Evolinc_SR_gID_032285	Chr6	10812304	10812810	Short read Evolinc	yes	Csa06g019950	-9564	Csa06g019960	3293	NA	507	NA	NA	NA
Evolinc_SR_tID_00033914	Evolinc_SR_gID_032286	Chr6	10819066	10819423	Short read Evolinc	No	Csa06g019960	-1052	Csa06g019970	39453	NA	358	NA	NA	NA
Evolinc_LR_tID_00003431	Evolinc_LR_gID_005207	Chr6	10854359	10855044	Nanopore Evolinc	yes	Csa06g019960	-36345	Csa06g019970	3832	NA	393	flower	1.79152	8.81768
Evolinc_SR_tID_00033255	Evolinc_SR_gID_031666	Chr6	10949884	10950510	Short read Evolinc	yes	Csa06g020120	-2186	Csa06g020130	1852	NA	627	NA	NA	NA
Evolinc_SR_tID_00033256	Evolinc_SR_gID_031667	Chr6	11005379	11005594	Short read Evolinc	No	Csa06g020160	-6201	Csa06g020170	323	NA	216	NA	NA	NA
Evolinc_SR_tID_00033257	Evolinc_SR_gID_031668	Chr6	11035720	11035927	Short read Evolinc	yes	Csa06g020230	-134	Csa06g020240	989	NA	208	NA	NA	NA
Evolinc_SR_tID_00033258	Evolinc_SR_gID_031669	Chr6	11079613	11079828	Short read Evolinc	No	Csa06g020240	-41587	Csa06g020250	3010	NA	216	NA	NA	NA
Evolinc_SR_tID_00033917	Evolinc_SR_gID_032289	Chr6	11086328	11086858	Short read Evolinc	yes	Csa06g020250	-652	Csa06g020260	1619	NA	531	seedling	0.151281	0.907686
Evolinc_SR_tID_00033259	Evolinc_SR_gID_031670	Chr6	11095380	11095611	Short read Evolinc	No	Csa06g020270	-2775	Csa06g020280	1006	NA	232	NA	NA	NA
Evolinc_SR_tID_00033918	Evolinc_SR_gID_032290	Chr6	11112263	11112545	Short read Evolinc	yes	Csa06g020320	-2	Csa06g020330	2275	NA	283	seedling	5.12207	16.7828
Evolinc_SR_tID_00033919	Evolinc_SR_gID_032291	Chr6	11136267	11136517	Short read Evolinc	No	Csa06g020370	-128	Csa06g020380	239	NA	251	leaf	2.18563	13.1138
Evolinc_SR_tID_00033920	Evolinc_SR_gID_032292	Chr6	11141290	11141572	Short read Evolinc	yes	Csa06g020390	-352	Csa06g020400	2	NA	283	seedling	45.9756	60.0976
Evolinc_LR_tID_00003484	Evolinc_LR_gID_002908	Chr6	11182188	11182658	Nanopore Evolinc	yes	Csa06g020470	-6491	Csa06g020480	6788	NA	471	leaf	0.868935	2.82928
Evolinc_LR_tID_00003380	Evolinc_LR_gID_002827	Chr6	11220180	11221362	Nanopore Evolinc	yes	Csa06g020480	-29122	Csa06g020490	120	NA	615	leaf	1.80543	3.24018
Evolinc_SR_tID_00033922	Evolinc_SR_gID_032294	Chr6	11226055	11226357	Short read Evolinc	No	Csa06g020490	-1152	Csa06g020500	11335	NA	303	NA	NA	NA
Evolinc_SR_tID_00033923	Evolinc_SR_gID_032295	Chr6	11227530	11227821	Short read Evolinc	No	Csa06g020490	-2627	Csa06g020500	9871	NA	292	NA	NA	NA
Evolinc_SR_tID_00033260	Evolinc_SR_gID_031671	Chr6	11227689	11228149	Short read Evolinc	No	Csa06g020490	-2786	Csa06g020500	9543	NA	461	NA	NA	NA
Evolinc_SR_tID_00033924	Evolinc_SR_gID_032296	Chr6	11227985	11228487	Short read Evolinc	yes	Csa06g020490	-3082	Csa06g020500	9205	NA	503	NA	NA	NA
Evolinc_SR_tID_00033261	Evolinc_SR_gID_031672	Chr6	11228269	11228564	Short read Evolinc	No	Csa06g020490	-3366	Csa06g020500	9128	NA	296	NA	NA	NA
Evolinc_SR_tID_00033925	Evolinc_SR_gID_032297	Chr6	11228816	11229058	Short read Evolinc	yes	Csa06g020490	-3913	Csa06g020500	8634	NA	243	NA	NA	NA
Evolinc_SR_tID_00033926	Evolinc_SR_gID_032298	Chr6	11229174	11229438	Short read Evolinc	No	Csa06g020490	-4271	Csa06g020500	8254	NA	265	NA	NA	NA
Evolinc_SR_tID_00033927	Evolinc_SR_gID_032299	Chr6	11229536	11230206	Short read Evolinc	yes	Csa06g020490	-4633	Csa06g020500	7486	NA	671	NA	NA	NA
Evolinc_SR_tID_00033262	Evolinc_SR_gID_031673	Chr6	11229922	11230375	Short read Evolinc	No	Csa06g020490	-5019	Csa06g020500	7317	NA	454	NA	NA	NA
Evolinc_SR_tID_00033928	Evolinc_SR_gID_032300	Chr6	11230419	11230683	Short read Evolinc	No	Csa06g020490	-5516	Csa06g020500	7009	NA	265	NA	NA	NA
Evolinc_SR_tID_00033263	Evolinc_SR_gID_031674	Chr6	11230680	11231203	Short read Evolinc	yes	Csa06g020490	-5777	Csa06g020500	6489	yes	497	NA	NA	NA
Evolinc_SR_tID_00033929	Evolinc_SR_gID_032301	Chr6	11231328	11231588	Short read Evolinc	No	Csa06g020490	-6425	Csa06g020500	6104	NA	261	NA	NA	NA
Evolinc_SR_tID_00033930	Evolinc_SR_gID_032302	Chr6	11231670	11232567	Short read Evolinc	yes	Csa06g020490	-6767	Csa06g020500	5125	NA	898	NA	NA	NA
Evolinc_SR_tID_00033931	Evolinc_SR_gID_032303	Chr6	11232991	11233209	Short read Evolinc	No	Csa06g020490	-8088	Csa06g020500	4483	NA	219	NA	NA	NA
Evolinc_SR_tID_00033264	Evolinc_SR_gID_031675	Chr6	11235133	11235412	Short read Evolinc	No	Csa06g020490	-10230	Csa06g020500	2280	NA	280	NA	NA	NA
Evolinc_SR_tID_00033265	Evolinc_SR_gID_031676	Chr6	11253402	11253747	Short read Evolinc	yes	Csa06g020520	-2055	Csa06g020530	274	NA	346	NA	NA	NA
Evolinc_SR_tID_00033268	Evolinc_SR_gID_031679	Chr6	11289482	11290122	Short read Evolinc	yes	Csa06g020560	-2263	Csa06g020570	24486	NA	641	NA	NA	NA
Evolinc_SR_tID_00033269	Evolinc_SR_gID_031680	Chr6	11298624	11298877	Short read Evolinc	No	Csa06g020560	-11405	Csa06g020570	15731	NA	254	NA	NA	NA
Evolinc_SR_tID_00033270	Evolinc_SR_gID_031681	Chr6	11326077	11326586	Short read Evolinc	yes	Csa06g020580	-1377	Csa06g020590	194	NA	336	NA	NA	NA
Evolinc_SR_tID_00033271	Evolinc_SR_gID_031682	Chr6	11335208	11335479	Short read Evolinc	yes	Csa06g020600	-1953	Csa06g020610	135	NA	272	NA	NA	NA
Evolinc_SR_tID_00033933	Evolinc_SR_gID_032305	Chr6	11340283	11340499	Short read Evolinc	yes	Csa06g020620	-109	Csa06g020630	4173	NA	217	flower	80.532	253.436
Evolinc_SR_tID_00033934	Evolinc_SR_gID_032306	Chr6	11370221	11370505	Short read Evolinc	No	Csa06g020640	-17182	Csa06g020650	21428	NA	285	NA	NA	NA
Evolinc_SR_tID_00033935	Evolinc_SR_gID_032307	Chr6	11370771	11371353	Short read Evolinc	yes	Csa06g020640	-17732	Csa06g020650	20580	NA	507	seedling	0.210929	1.26557
Evolinc_SR_tID_00033273	Evolinc_SR_gID_031684	Chr6	11401393	11401680	Short read Evolinc	yes	Csa06g020680	-1287	Csa06g020690	141	NA	288	seedling	2.55642	7.74778
Evolinc_SR_tID_00033936	Evolinc_SR_gID_032308	Chr6	11419046	11419274	Short read Evolinc	No	Csa06g020710	-2536	Csa06g020720	6881	NA	229	NA	NA	NA
Evolinc_SR_tID_00033937	Evolinc_SR_gID_032309	Chr6	11419868	11420145	Short read Evolinc	No	Csa06g020710	-3358	Csa06g020720	6010	NA	278	leaf	1.57182	9.43094
Evolinc_SR_tID_00033276	Evolinc_SR_gID_031686	Chr6	11420167	11420426	Short read Evolinc	yes	Csa06g020710	-3657	Csa06g020720	5729	NA	260	NA	NA	NA
Evolinc_SR_tID_00033277	Evolinc_SR_gID_031687	Chr6	11422284	11422792	Short read Evolinc	yes	Csa06g020710	-5774	Csa06g020720	3363	NA	509	NA	NA	NA
Evolinc_SR_tID_00033938	Evolinc_SR_gID_032310	Chr6	11422324	11422816	Short read Evolinc	No	Csa06g020710	-5814	Csa06g020720	3339	NA	493	leaf	1.57296	3.53133
Evolinc_SR_tID_00033939	Evolinc_SR_gID_032311	Chr6	11423303	11423730	Short read Evolinc	yes	Csa06g020710	-6793	Csa06g020720	2425	NA	428	seedling	0.694077	1.66668
Evolinc_SR_tID_00033279	Evolinc_SR_gID_031689	Chr6	11423972	11424211	Short read Evolinc	yes	Csa06g020710	-7462	Csa06g020720	1944	NA	240	flower	2.13023	12.7814
Evolinc_SR_tID_00033280	Evolinc_SR_gID_031690	Chr6	11424619	11426124	Short read Evolinc	yes	Csa06g020710	-8109	Csa06g020720	31	NA	1506	NA	NA	NA
Evolinc_SR_tID_00033281	Evolinc_SR_gID_031691	Chr6	11456470	11456724	Short read Evolinc	yes	Csa06g020770	-793	Csa06g020780	101	NA	255	NA	NA	NA
Evolinc_SR_tID_00033940	Evolinc_SR_gID_032312	Chr6	11473663	11474337	Short read Evolinc	yes	Csa06g020800	-597	Csa06g020810	5729	NA	404	NA	NA	NA
Evolinc_SR_tID_00033941	Evolinc_SR_gID_032313	Chr6	11486930	11487260	Short read Evolinc	No	Csa06g020810	-5021	Csa06g020820	5458	NA	331	NA	NA	NA
Evolinc_SR_tID_00033942	Evolinc_SR_gID_032314	Chr6	11510849	11511122	Short read Evolinc	No	Csa06g020820	-16171	Csa06g020830	11940	NA	274	NA	NA	NA
Evolinc_SR_tID_00033943	Evolinc_SR_gID_032315	Chr6	11525720	11526011	Short read Evolinc	No	Csa06g020830	-1392	Csa06g020840	12380	NA	292	NA	NA	NA
Evolinc_SR_tID_00033282	Evolinc_SR_gID_031692	Chr6	11555592	11555864	Short read Evolinc	No	Csa06g020850	-10507	Csa06g020860	8006	NA	273	NA	NA	NA
Evolinc_SR_tID_00033283	Evolinc_SR_gID_031693	Chr6	11557236	11558407	Short read Evolinc	yes	Csa06g020850	-12151	Csa06g020860	5463	NA	1172	NA	NA	NA
Evolinc_SR_tID_00033284	Evolinc_SR_gID_031694	Chr6	11569276	11569801	Short read Evolinc	yes	Csa06g020860	-3628	Csa06g020870	22446	NA	424	NA	NA	NA
Evolinc_SR_tID_00033285	Evolinc_SR_gID_031695	Chr6	11606965	11607273	Short read Evolinc	yes	Csa06g020900	-1720	Csa06g020910	2543	NA	309	NA	NA	NA
Evolinc_SR_tID_00033286	Evolinc_SR_gID_031696	Chr6	11617406	11617761	Short read Evolinc	No	Csa06g020910	-6587	Csa06g020920	2552	NA	356	flower	0.358938	2.15363
Evolinc_LR_tID_00003381	Evolinc_LR_gID_002828	Chr6	11675121	11676555	Nanopore Evolinc	yes	Csa06g020990	-4721	Csa06g021000	597	NA	1435	seedling	17.1954	21.8324
Evolinc_SR_tID_00033945	Evolinc_SR_gID_032317	Chr6	11747136	11748906	Short read Evolinc	yes	Csa06g021150	-711	Csa06g021160	8132	NA	1771	flower	0.0613487	0.368092
Evolinc_SR_tID_00033946	Evolinc_SR_gID_032318	Chr6	11758089	11758423	Short read Evolinc	No	Csa06g021160	-278	Csa06g021170	4061	NA	335	seedling	2.12508	5.83969
Evolinc_SR_tID_00033947	Evolinc_SR_gID_032319	Chr6	11780005	11780220	Short read Evolinc	No	Csa06g021180	-5116	Csa06g021190	4792	NA	216	NA	NA	NA
Evolinc_SR_tID_00033289	Evolinc_SR_gID_031699	Chr6	11794638	11794901	Short read Evolinc	No	Csa06g021200	-2268	Csa06g021210	2479	NA	264	NA	NA	NA
Evolinc_SR_tID_00033948	Evolinc_SR_gID_032320	Chr6	11794723	11795018	Short read Evolinc	No	Csa06g021200	-2353	Csa06g021210	2362	NA	296	NA	NA	NA
Evolinc_SR_tID_00033290	Evolinc_SR_gID_031700	Chr6	11811212	11816378	Short read Evolinc	yes	Csa06g021230	-32	Csa06g021240	154	NA	529	NA	NA	NA
Evolinc_SR_tID_00033291	Evolinc_SR_gID_031701	Chr6	11812727	11812965	Short read Evolinc	yes	Csa06g021230	-1547	Csa06g021240	3567	NA	239	NA	NA	NA
Evolinc_SR_tID_00033292	Evolinc_SR_gID_031702	Chr6	11813299	11813526	Short read Evolinc	yes	Csa06g021230	-2119	Csa06g021240	3006	NA	228	NA	NA	NA
Evolinc_SR_tID_00033293	Evolinc_SR_gID_031703	Chr6	11815157	11815391	Short read Evolinc	yes	Csa06g021230	-3977	Csa06g021240	1141	NA	235	NA	NA	NA
Evolinc_SR_tID_00033950	Evolinc_SR_gID_032322	Chr6	11860759	11860999	Short read Evolinc	No	Csa06g021310	-7679	Csa06g021320	941	NA	241	NA	NA	NA
Evolinc_SR_tID_00033294	Evolinc_SR_gID_031704	Chr6	11922856	11923062	Short read Evolinc	No	Csa06g021380	-2182	Csa06g021390	5321	NA	207	NA	NA	NA
Evolinc_SR_tID_00033951	Evolinc_SR_gID_032323	Chr6	11962311	11962558	Short read Evolinc	yes	Csa06g021450	-518	Csa06g021460	8526	NA	248	flower	223.355	393.114
Evolinc_SR_tID_00033952	Evolinc_SR_gID_032324	Chr6	11988379	11988704	Short read Evolinc	No	Csa06g021520	-499	Csa06g021530	13810	NA	326	NA	NA	NA
Evolinc_SR_tID_00033295	Evolinc_SR_gID_031705	Chr6	11988960	11991229	Short read Evolinc	yes	Csa06g021520	-1080	Csa06g021530	11285	NA	510	NA	NA	NA
Evolinc_SR_tID_00033297	Evolinc_SR_gID_031707	Chr6	12008889	12009218	Short read Evolinc	yes	Csa06g021540	-714	Csa06g021550	1	NA	330	NA	NA	NA
Evolinc_SR_tID_00033298	Evolinc_SR_gID_031708	Chr6	12022949	12023182	Short read Evolinc	No	Csa06g021560	-1216	Csa06g021570	2155	NA	234	NA	NA	NA
Evolinc_SR_tID_00033299	Evolinc_SR_gID_031709	Chr6	12023253	12023780	Short read Evolinc	yes	Csa06g021560	-1520	Csa06g021570	1557	NA	528	NA	NA	NA
Evolinc_SR_tID_00033300	Evolinc_SR_gID_031710	Chr6	12064522	12064724	Short read Evolinc	No	Csa06g021600	-15308	Csa06g021610	3012	NA	203	seedling	4.59605	27.5763
Evolinc_SR_tID_00033954	Evolinc_SR_gID_032326	Chr6	12097534	12098608	Short read Evolinc	yes	Csa06g021680	-2	Csa06g021690	8375	NA	465	flower	9.33547	19.7779
Evolinc_SR_tID_00033958	Evolinc_SR_gID_032329	Chr6	12213366	12213840	Short read Evolinc	No	Csa06g021850	-195	Csa06g021860	456	NA	475	NA	NA	NA
Evolinc_SR_tID_00033305	Evolinc_SR_gID_031714	Chr6	12320836	12321369	Short read Evolinc	yes	Csa06g021990	-3416	Csa06g022000	4875	NA	350	NA	NA	NA
Evolinc_LR_tID_00003383	Evolinc_LR_gID_002829	Chr6	12566503	12567412	Nanopore Evolinc	yes	Csa06g022380	-4731	Csa06g022390	1979	NA	806	flower	0.477087	1.54702
Evolinc_SR_tID_00033960	Evolinc_SR_gID_032331	Chr6	12577248	12577544	Short read Evolinc	yes	Csa06g022410	-6	Csa06g022420	1314	NA	297	seedling	5.13396	23.6898
Evolinc_LR_tID_00003432	Evolinc_LR_gID_002863	Chr6	12625335	12625806	Nanopore Evolinc	yes	Csa06g022510	-11203	Csa06g022520	2831	NA	342	flower	4.36761	8.32505
Evolinc_SR_tID_00033308	Evolinc_SR_gID_031717	Chr6	12686351	12686951	Short read Evolinc	yes	Csa06g022550	-44631	Csa06g022560	22074	NA	601	NA	NA	NA
Evolinc_SR_tID_00033963	Evolinc_SR_gID_032334	Chr6	12704998	12706072	Short read Evolinc	yes	Csa06g022550	-63278	Csa06g022560	2953	NA	268	NA	NA	NA
Evolinc_SR_tID_00033964	Evolinc_SR_gID_032335	Chr6	12718154	12718361	Short read Evolinc	yes	Csa06g022570	-694	Csa06g022580	3052	NA	208	NA	NA	NA
Evolinc_SR_tID_00033310	Evolinc_SR_gID_031719	Chr6	12719653	12720252	Short read Evolinc	yes	Csa06g022570	-2193	Csa06g022580	1161	NA	600	NA	NA	NA
Evolinc_SR_tID_00033965	Evolinc_SR_gID_032336	Chr6	12749962	12750477	Short read Evolinc	yes	Csa06g022650	-769	Csa06g022660	372	NA	281	NA	NA	NA
Evolinc_LR_tID_00003433	Evolinc_LR_gID_002864	Chr6	12804703	12805379	Nanopore Evolinc	yes	Csa06g022750	-166	Csa06g022760	2400	NA	502	seedling	0.322862	1.93717
Evolinc_SR_tID_00033311	Evolinc_SR_gID_031720	Chr6	12818479	12818902	Short read Evolinc	yes	Csa06g022790	-2186	Csa06g022800	993	NA	424	NA	NA	NA
Evolinc_SR_tID_00033966	Evolinc_SR_gID_032337	Chr6	12822898	12824378	Short read Evolinc	yes	Csa06g022810	-725	Csa06g022820	5443	NA	508	NA	NA	NA
Evolinc_SR_tID_00033312	Evolinc_SR_gID_031721	Chr6	12878264	12878471	Short read Evolinc	No	Csa06g022890	-7981	Csa06g022900	5148	NA	208	NA	NA	NA
Evolinc_LR_tID_00003384	Evolinc_LR_gID_002830	Chr6	12940980	12943160	Nanopore Evolinc	yes	Csa06g022950	-13959	Csa06g022960	5035	NA	1656	flower	2.63924	3.11916
Evolinc_SR_tID_00033968	Evolinc_SR_gID_032339	Chr6	12979697	12980282	Short read Evolinc	yes	Csa06g023050	-1796	Csa06g023060	2344	NA	586	leaf	0.174154	1.04493
Evolinc_SR_tID_00033969	Evolinc_SR_gID_032340	Chr6	12985978	12986307	Short read Evolinc	No	Csa06g023060	-653	Csa06g023070	5070	NA	330	NA	NA	NA
Evolinc_SR_tID_00033970	Evolinc_SR_gID_032341	Chr6	12996810	12997084	Short read Evolinc	No	Csa06g023070	-253	Csa06g023080	4959	NA	275	NA	NA	NA
Evolinc_SR_tID_00033314	Evolinc_SR_gID_031723	Chr6	13060230	13060686	Short read Evolinc	No	Csa06g023170	-9582	Csa06g023180	1710	NA	457	NA	NA	NA
Evolinc_SR_tID_00033315	Evolinc_SR_gID_031724	Chr6	13124544	13124868	Short read Evolinc	No	Csa06g023240	-12648	Csa06g023250	10089	NA	325	NA	NA	NA
Evolinc_SR_tID_00033316	Evolinc_SR_gID_031725	Chr6	13127895	13128107	Short read Evolinc	yes	Csa06g023240	-15999	Csa06g023250	6850	NA	213	leaf	2.87556	17.2534
Evolinc_SR_tID_00033971	Evolinc_SR_gID_032342	Chr6	13148922	13149134	Short read Evolinc	No	Csa06g023290	-4448	Csa06g023300	18697	NA	213	NA	NA	NA
Evolinc_LR_tID_00003385	Evolinc_LR_gID_002831	Chr6	13162802	13167557	Nanopore Evolinc	yes	Csa06g023290	-18328	Csa06g023300	274	NA	4642	leaf	1.838	4.08563
Evolinc_SR_tID_00033317	Evolinc_SR_gID_031726	Chr6	13186132	13187406	Short read Evolinc	yes	Csa06g023310	-6459	Csa06g023320	5466	NA	1275	NA	NA	NA
Evolinc_SR_tID_00033318	Evolinc_SR_gID_031727	Chr6	13188022	13188352	Short read Evolinc	No	Csa06g023310	-8349	Csa06g023320	4520	NA	331	NA	NA	NA
Evolinc_SR_tID_00033975	Evolinc_SR_gID_032346	Chr6	13188880	13189709	Short read Evolinc	yes	Csa06g023310	-9207	Csa06g023320	3163	NA	830	leaf	0.0761902	0.457141
Evolinc_SR_tID_00033320	Evolinc_SR_gID_031729	Chr6	13190139	13190540	Short read Evolinc	yes	Csa06g023310	-10466	Csa06g023320	2332	NA	402	NA	NA	NA
Evolinc_SR_tID_00033976	Evolinc_SR_gID_032347	Chr6	13261073	13261381	Short read Evolinc	No	Csa06g023390	-57	Csa06g023400	2466	NA	309	NA	NA	NA
Evolinc_SR_tID_00033977	Evolinc_SR_gID_032348	Chr6	13273678	13273921	Short read Evolinc	No	Csa06g023420	-1318	Csa06g023430	2422	NA	244	NA	NA	NA
Evolinc_SR_tID_00033321	Evolinc_SR_gID_031730	Chr6	13287631	13287913	Short read Evolinc	yes	Csa06g023430	-8365	Csa06g023440	351	NA	283	seedling	2.69107	9.43069
Evolinc_SR_tID_00033978	Evolinc_SR_gID_032349	Chr6	13314594	13314806	Short read Evolinc	No	Csa06g023480	-894	Csa06g023490	6643	NA	213	NA	NA	NA
Evolinc_SR_tID_00033979	Evolinc_SR_gID_032350	Chr6	13365527	13366202	Short read Evolinc	yes	Csa06g023570	-725	Csa06g023580	6649	NA	396	NA	NA	NA
Evolinc_LR_tID_00003489	Evolinc_LR_gID_002913	Chr6	13368917	13369204	Nanopore Evolinc	yes	Csa06g023570	-4115	Csa06g023580	3647	NA	288	NA	NA	NA
Evolinc_SR_tID_00033322	Evolinc_SR_gID_031731	Chr6	13369133	13369868	Short read Evolinc	yes	Csa06g023570	-4331	Csa06g023580	2983	NA	304	leaf	2.72465	8.16679
Evolinc_SR_tID_00033323	Evolinc_SR_gID_031732	Chr6	13372633	13372842	Short read Evolinc	yes	Csa06g023570	-7831	Csa06g023580	9	NA	210	leaf	224.33	415.228
Evolinc_SR_tID_00033980	Evolinc_SR_gID_032351	Chr6	13504105	13504307	Short read Evolinc	yes	Csa06g023850	-9189	Csa06g023860	3499	NA	203	NA	NA	NA
Evolinc_SR_tID_00033325	Evolinc_SR_gID_031734	Chr6	13571389	13574980	Short read Evolinc	yes	Csa06g024040	-2646	Csa06g024050	6161	NA	339	NA	NA	NA
Evolinc_SR_tID_00033982	Evolinc_SR_gID_032353	Chr6	13571390	13575143	Short read Evolinc	yes	Csa06g024040	-2647	Csa06g024050	5998	NA	332	seedling	0.828087	4.96852
Evolinc_SR_tID_00033327	Evolinc_SR_gID_031736	Chr6	13593898	13594133	Short read Evolinc	yes	Csa06g024050	-7887	Csa06g024060	142	NA	236	seedling	672.61	1582.57
Evolinc_SR_tID_00033984	Evolinc_SR_gID_032355	Chr6	13605867	13606289	Short read Evolinc	yes	Csa06g024080	-207	Csa06g024090	1833	NA	294	NA	NA	NA
Evolinc_SR_tID_00033328	Evolinc_SR_gID_031737	Chr6	13769635	13770347	Short read Evolinc	yes	Csa06g024260	-4947	Csa06g024270	6561	NA	713	NA	NA	NA
Evolinc_SR_tID_00033330	Evolinc_SR_gID_031739	Chr6	13867895	13868133	Short read Evolinc	No	Csa06g024340	-403	Csa06g024350	10523	NA	239	NA	NA	NA
Evolinc_SR_tID_00033331	Evolinc_SR_gID_031740	Chr6	13875481	13875804	Short read Evolinc	No	Csa06g024340	-7989	Csa06g024350	2852	NA	324	NA	NA	NA
Evolinc_SR_tID_00033987	Evolinc_SR_gID_032358	Chr6	13894560	13895026	Short read Evolinc	No	Csa06g024370	-28	Csa06g024380	7313	NA	467	leaf	0.277812	1.66687
Evolinc_SR_tID_00033332	Evolinc_SR_gID_031741	Chr6	13910389	13910682	Short read Evolinc	yes	Csa06g024380	-110	Csa06g024390	925	NA	294	flower	1.58892	4.97701
Evolinc_SR_tID_00033988	Evolinc_SR_gID_032359	Chr6	13956586	13956852	Short read Evolinc	No	Csa06g024450	-885	Csa06g024460	1000	NA	267	NA	NA	NA
Evolinc_SR_tID_00033990	Evolinc_SR_gID_032361	Chr6	13964157	13964413	Short read Evolinc	No	Csa06g024470	-27	Csa06g024480	2048	NA	257	NA	NA	NA
Evolinc_SR_tID_00033991	Evolinc_SR_gID_032362	Chr6	13964497	13965115	Short read Evolinc	yes	Csa06g024470	-367	Csa06g024480	1346	NA	333	NA	NA	NA
Evolinc_SR_tID_00033992	Evolinc_SR_gID_032363	Chr6	13965310	13965528	Short read Evolinc	yes	Csa06g024470	-1180	Csa06g024480	933	NA	219	NA	NA	NA
Evolinc_SR_tID_00033334	Evolinc_SR_gID_031743	Chr6	13965790	13966360	Short read Evolinc	yes	Csa06g024470	-1660	Csa06g024480	101	yes	390	NA	NA	NA
Evolinc_SR_tID_00033994	Evolinc_SR_gID_032365	Chr6	13974885	13975129	Short read Evolinc	No	Csa06g024500	-715	Csa06g024510	2127	NA	245	NA	NA	NA
Evolinc_SR_tID_00033335	Evolinc_SR_gID_031744	Chr6	14074943	14075222	Short read Evolinc	yes	Csa06g024660	-2200	Csa06g024670	10127	NA	280	NA	NA	NA
Evolinc_SR_tID_00033338	Evolinc_SR_gID_031747	Chr6	14179661	14180386	Short read Evolinc	yes	Csa06g024770	-3512	Csa06g024780	680	NA	726	NA	NA	NA
Evolinc_SR_tID_00033339	Evolinc_SR_gID_031748	Chr6	14241851	14242948	Short read Evolinc	yes	Csa06g024880	-1003	Csa06g024890	620	NA	537	NA	NA	NA
Evolinc_SR_tID_00033341	Evolinc_SR_gID_031750	Chr6	14275537	14276631	Short read Evolinc	yes	Csa06g024920	-333	Csa06g024930	528	NA	1095	seedling	0.678056	1.89836
Evolinc_SR_tID_00033998	Evolinc_SR_gID_032369	Chr6	14331186	14331946	Short read Evolinc	yes	Csa06g025040	-19700	Csa06g025050	24292	NA	548	NA	NA	NA
Evolinc_SR_tID_00033999	Evolinc_SR_gID_032370	Chr6	14332116	14332578	Short read Evolinc	yes	Csa06g025040	-20630	Csa06g025050	23660	NA	274	NA	NA	NA
Evolinc_LR_tID_00003493	Evolinc_LR_gID_002917	Chr6	14369493	14369847	Nanopore Evolinc	yes	Csa06g025050	-10172	Csa06g025060	662	NA	355	NA	NA	NA
Evolinc_SR_tID_00034001	Evolinc_SR_gID_032372	Chr6	14372509	14372714	Short read Evolinc	yes	Csa06g025060	-213	Csa06g025070	2819	NA	206	seedling	13.4371	51.4811
Evolinc_SR_tID_00034002	Evolinc_SR_gID_032373	Chr6	14373017	14373346	Short read Evolinc	No	Csa06g025060	-721	Csa06g025070	2187	NA	330	NA	NA	NA
Evolinc_SR_tID_00034004	Evolinc_SR_gID_040079	Chr6	14523488	14524374	Short read Evolinc	yes	Csa06g025320	-10536	Csa06g025330	90	NA	887	leaf	0.131273	0.787639
Evolinc_SR_tID_00033346	Evolinc_SR_gID_031755	Chr6	14569911	14570163	Short read Evolinc	yes	Csa06g025460	-1452	Csa06g025470	66	NA	253	leaf	1.69637	10.1782
Evolinc_SR_tID_00033347	Evolinc_SR_gID_031756	Chr6	14579206	14580174	Short read Evolinc	yes	Csa06g025490	-403	Csa06g025500	119	NA	969	flower	4.22957	7.74045
Evolinc_SR_tID_00033349	Evolinc_SR_gID_031758	Chr6	14614591	14615422	Short read Evolinc	yes	Csa06g025550	-436	Csa06g025560	201	NA	832	NA	NA	NA
Evolinc_SR_tID_00034008	Evolinc_SR_gID_032378	Chr6	14633606	14633886	Short read Evolinc	yes	Csa06g025590	-1119	Csa06g025600	3265	NA	281	flower	3.83368	23.0021
Evolinc_SR_tID_00034011	Evolinc_SR_gID_032380	Chr6	14645778	14648649	Short read Evolinc	yes	Csa06g025610	-779	Csa06g025620	3623	NA	978	seedling	0.0657125	0.394275
Evolinc_SR_tID_00033351	Evolinc_SR_gID_031760	Chr6	14647374	14648323	Short read Evolinc	yes	Csa06g025610	-2375	Csa06g025620	3949	NA	663	flower	0.105253	0.631518
Evolinc_SR_tID_00034012	Evolinc_SR_gID_032381	Chr6	14648766	14649273	Short read Evolinc	yes	Csa06g025610	-3767	Csa06g025620	2999	NA	508	NA	NA	NA
Evolinc_LR_tID_00003386	Evolinc_LR_gID_002832	Chr6	14649796	14651347	Nanopore Evolinc	yes	Csa06g025610	-4797	Csa06g025620	925	NA	1337	flower	1.45239	2.0845
Evolinc_SR_tID_00034013	Evolinc_SR_gID_032382	Chr6	14651609	14652175	Short read Evolinc	yes	Csa06g025610	-6610	Csa06g025620	97	NA	292	flower	0.973954	5.84373
Evolinc_SR_tID_00034014	Evolinc_SR_gID_032383	Chr6	14660030	14660580	Short read Evolinc	yes	Csa06g025640	-23	Csa06g025650	1257	NA	551	NA	NA	NA
Evolinc_SR_tID_00033352	Evolinc_SR_gID_031761	Chr6	14660583	14661202	Short read Evolinc	yes	Csa06g025640	-576	Csa06g025650	635	yes	426	leaf	1.37157	3.17007
Evolinc_SR_tID_00033353	Evolinc_SR_gID_031762	Chr6	14695572	14696584	Short read Evolinc	yes	Csa06g025720	-3768	Csa06g025730	680	NA	1013	NA	NA	NA
Evolinc_SR_tID_00033354	Evolinc_SR_gID_031763	Chr6	14739792	14740045	Short read Evolinc	yes	Csa06g025780	-683	Csa06g025790	840	NA	254	NA	NA	NA
Evolinc_SR_tID_00033355	Evolinc_SR_gID_031764	Chr6	14744064	14744640	Short read Evolinc	yes	Csa06g025790	-1954	Csa06g025800	1270	NA	577	leaf	0.21892	0.667138
Evolinc_SR_tID_00033356	Evolinc_SR_gID_031765	Chr6	14753713	14753990	Short read Evolinc	No	Csa06g025810	-3602	Csa06g025820	2	NA	278	seedling	1.22537	7.3522
Evolinc_SR_tID_00034017	Evolinc_SR_gID_032386	Chr6	14758617	14759106	Short read Evolinc	yes	Csa06g025820	-449	Csa06g025830	187	NA	490	NA	NA	NA
Evolinc_SR_tID_00034018	Evolinc_SR_gID_032387	Chr6	14763013	14763562	Short read Evolinc	yes	Csa06g025830	-484	Csa06g025840	3301	NA	550	NA	NA	NA
Evolinc_SR_tID_00034020	Evolinc_SR_gID_032389	Chr6	14781208	14781412	Short read Evolinc	yes	Csa06g025860	-1140	Csa06g025870	10823	NA	205	NA	NA	NA
Evolinc_SR_tID_00033358	Evolinc_SR_gID_031767	Chr6	14806688	14807241	Short read Evolinc	yes	Csa06g025900	-372	Csa06g025910	3013	NA	385	NA	NA	NA
Evolinc_SR_tID_00033359	Evolinc_SR_gID_031768	Chr6	14807669	14807997	Short read Evolinc	yes	Csa06g025900	-1353	Csa06g025910	2257	NA	329	NA	NA	NA
Evolinc_SR_tID_00034021	Evolinc_SR_gID_032390	Chr6	14884078	14884299	Short read Evolinc	No	Csa06g026050	-251	Csa06g026060	23698	NA	222	NA	NA	NA
Evolinc_SR_tID_00033362	Evolinc_SR_gID_031771	Chr6	15046000	15046218	Short read Evolinc	No	Csa06g026420	-666	Csa06g026430	633	NA	219	NA	NA	NA
Evolinc_SR_tID_00034024	Evolinc_SR_gID_032393	Chr6	15072126	15072668	Short read Evolinc	yes	Csa06g026480	-259	Csa06g026490	78	NA	451	leaf	0.409283	1.54836
Evolinc_SR_tID_00034025	Evolinc_SR_gID_032394	Chr6	15087963	15088188	Short read Evolinc	No	Csa06g026520	-469	Csa06g026530	6597	NA	226	seedling	10.8155	24.9497
Evolinc_SR_tID_00033364	Evolinc_SR_gID_031773	Chr6	15089761	15090036	Short read Evolinc	yes	Csa06g026520	-2267	Csa06g026530	4749	NA	276	NA	NA	NA
Evolinc_SR_tID_00034026	Evolinc_SR_gID_032395	Chr6	15090038	15090312	Short read Evolinc	yes	Csa06g026520	-2544	Csa06g026530	4473	NA	275	flower	1.23341	7.40046
Evolinc_SR_tID_00033365	Evolinc_SR_gID_031774	Chr6	15090512	15091246	Short read Evolinc	yes	Csa06g026520	-3018	Csa06g026530	3539	NA	735	NA	NA	NA
Evolinc_SR_tID_00034027	Evolinc_SR_gID_032396	Chr6	15090900	15091547	Short read Evolinc	yes	Csa06g026520	-3406	Csa06g026530	3238	NA	648	NA	NA	NA
Evolinc_SR_tID_00033366	Evolinc_SR_gID_031775	Chr6	15092962	15093348	Short read Evolinc	yes	Csa06g026520	-5468	Csa06g026530	1437	NA	387	NA	NA	NA
Evolinc_SR_tID_00033367	Evolinc_SR_gID_031776	Chr6	15093898	15094167	Short read Evolinc	yes	Csa06g026520	-6404	Csa06g026530	618	NA	270	seedling	2.26159	13.5696
Evolinc_SR_tID_00033368	Evolinc_SR_gID_031777	Chr6	15094295	15094496	Short read Evolinc	yes	Csa06g026520	-6801	Csa06g026530	289	NA	202	seedling	74.1502	169.556
Evolinc_SR_tID_00034029	Evolinc_SR_gID_032398	Chr6	15174389	15174935	Short read Evolinc	yes	Csa06g026750	-515	Csa06g026760	1686	NA	547	NA	NA	NA
Evolinc_SR_tID_00033370	Evolinc_SR_gID_031779	Chr6	15244404	15245140	Short read Evolinc	yes	Csa06g026880	-471	Csa06g026890	2286	NA	737	NA	NA	NA
Evolinc_SR_tID_00033371	Evolinc_SR_gID_031780	Chr6	15245934	15246157	Short read Evolinc	No	Csa06g026880	-2001	Csa06g026890	1269	NA	224	NA	NA	NA
Evolinc_SR_tID_00033372	Evolinc_SR_gID_031781	Chr6	15253562	15253879	Short read Evolinc	No	Csa06g026890	-3613	Csa06g026900	1554	NA	318	NA	NA	NA
Evolinc_SR_tID_00034030	Evolinc_SR_gID_032399	Chr6	15302333	15303178	Short read Evolinc	yes	Csa06g027020	-1668	Csa06g027030	87	NA	488	flower	0.743798	2.15345
Evolinc_SR_tID_00034031	Evolinc_SR_gID_032399	Chr6	15302678	15303219	Short read Evolinc	yes	Csa06g027020	-2013	Csa06g027030	46	NA	542	flower	0.743798	2.15345
Evolinc_SR_tID_00034032	Evolinc_SR_gID_032400	Chr6	15313314	15313638	Short read Evolinc	No	Csa06g027060	-1784	Csa06g027070	657	NA	325	NA	NA	NA
Evolinc_LR_tID_00003387	Evolinc_LR_gID_002833	Chr6	15342453	15343535	Nanopore Evolinc	yes	Csa06g027130	-54	Csa06g027140	789	NA	798	flower	1.05954	6.35723
Evolinc_LR_tID_00003389	Evolinc_LR_gID_002834	Chr6	15445016	15446641	Nanopore Evolinc	yes	Csa06g027310	-3551	Csa06g027320	2382	NA	1626	leaf	1.76539	2.71252
Evolinc_SR_tID_00034035	Evolinc_SR_gID_032402	Chr6	15530524	15531435	Short read Evolinc	yes	Csa06g027520	-9642	Csa06g027530	867	NA	912	seedling	0.288667	0.924668
Evolinc_SR_tID_00034036	Evolinc_SR_gID_032403	Chr6	15603260	15604108	Short read Evolinc	yes	Csa06g027690	-2014	Csa06g027700	373	NA	506	NA	NA	NA
Evolinc_SR_tID_00034037	Evolinc_SR_gID_032404	Chr6	15606624	15606914	Short read Evolinc	No	Csa06g027710	-116	Csa06g027720	2353	NA	291	NA	NA	NA
Evolinc_SR_tID_00034038	Evolinc_SR_gID_032405	Chr6	15631565	15632145	Short read Evolinc	yes	Csa06g027730	-3643	Csa06g027740	8473	NA	479	NA	NA	NA
Evolinc_SR_tID_00033380	Evolinc_SR_gID_031787	Chr6	15632377	15632772	Short read Evolinc	No	Csa06g027730	-4455	Csa06g027740	7846	NA	396	NA	NA	NA
Evolinc_SR_tID_00034039	Evolinc_SR_gID_032406	Chr6	15639594	15640065	Short read Evolinc	No	Csa06g027730	-11672	Csa06g027740	553	NA	472	NA	NA	NA
Evolinc_SR_tID_00034040	Evolinc_SR_gID_032407	Chr6	15656341	15656748	Short read Evolinc	yes	Csa06g027760	-592	Csa06g027770	4997	NA	408	NA	NA	NA
Evolinc_SR_tID_00034041	Evolinc_SR_gID_032408	Chr6	15656876	15657219	Short read Evolinc	yes	Csa06g027760	-1127	Csa06g027770	4526	NA	344	NA	NA	NA
Evolinc_SR_tID_00034042	Evolinc_SR_gID_032409	Chr6	15657393	15657649	Short read Evolinc	yes	Csa06g027760	-1644	Csa06g027770	4096	NA	257	NA	NA	NA
Evolinc_SR_tID_00034043	Evolinc_SR_gID_032410	Chr6	15657727	15657933	Short read Evolinc	yes	Csa06g027760	-1978	Csa06g027770	3812	NA	207	NA	NA	NA
Evolinc_SR_tID_00034044	Evolinc_SR_gID_032411	Chr6	15658504	15659038	Short read Evolinc	yes	Csa06g027760	-2755	Csa06g027770	2707	NA	535	NA	NA	NA
Evolinc_SR_tID_00033381	Evolinc_SR_gID_031788	Chr6	15660811	15661081	Short read Evolinc	yes	Csa06g027760	-5062	Csa06g027770	664	NA	271	leaf	9.34038	30.4725
Evolinc_SR_tID_00034045	Evolinc_SR_gID_032412	Chr6	15752280	15752606	Short read Evolinc	No	Csa06g027980	-9	Csa06g027990	5052	NA	327	NA	NA	NA
Evolinc_SR_tID_00034046	Evolinc_SR_gID_032413	Chr6	15767557	15767837	Short read Evolinc	No	Csa06g028010	-15	Csa06g028020	6022	yes	281	seedling	27.2378	48.0582
Evolinc_SR_tID_00033382	Evolinc_SR_gID_031789	Chr6	15767571	15767903	Short read Evolinc	No	Csa06g028010	-29	Csa06g028020	5956	NA	333	NA	NA	NA
Evolinc_SR_tID_00034047	Evolinc_SR_gID_032414	Chr6	15778393	15778779	Short read Evolinc	yes	Csa06g028030	-78	Csa06g028040	278	NA	387	leaf	6.1046	8.27696
Evolinc_SR_tID_00033384	Evolinc_SR_gID_031791	Chr6	15813662	15814735	Short read Evolinc	yes	Csa06g028110	-262	Csa06g028120	67	NA	681	flower	14.091	23.1975
Evolinc_SR_tID_00034048	Evolinc_SR_gID_032415	Chr6	15813692	15813958	Short read Evolinc	yes	Csa06g028110	-292	Csa06g028120	844	NA	267	NA	NA	NA
Evolinc_SR_tID_00034049	Evolinc_SR_gID_032416	Chr6	15822998	15823348	Short read Evolinc	No	Csa06g028140	-115	Csa06g028150	6622	NA	351	flower	9.14874	19.9527
Evolinc_LR_tID_00003390	Evolinc_LR_gID_002835	Chr6	15854880	15855192	Nanopore Evolinc	yes	Csa06g028190	-5129	Csa06g028200	1115	NA	313	NA	NA	NA
Evolinc_SR_tID_00033387	Evolinc_SR_gID_031794	Chr6	15864424	15864728	Short read Evolinc	yes	Csa06g028220	-2874	Csa06g028230	496	NA	305	NA	NA	NA
Evolinc_SR_tID_00033388	Evolinc_SR_gID_031795	Chr6	15908298	15909306	Short read Evolinc	yes	Csa06g028330	-116	Csa06g028340	175	yes	370	NA	NA	NA
Evolinc_SR_tID_00033389	Evolinc_SR_gID_031796	Chr6	15920556	15920911	Short read Evolinc	yes	Csa06g028370	-1681	Csa06g028380	4263	NA	356	NA	NA	NA
Evolinc_SR_tID_00034051	Evolinc_SR_gID_032418	Chr6	15968848	15969109	Short read Evolinc	No	Csa06g028440	-3683	Csa06g028450	1690	NA	262	NA	NA	NA
Evolinc_SR_tID_00033390	Evolinc_SR_gID_031797	Chr6	16028656	16029030	Short read Evolinc	yes	Csa06g028540	-4857	Csa06g028550	1144	NA	375	NA	NA	NA
Evolinc_SR_tID_00034052	Evolinc_SR_gID_032419	Chr6	16035434	16036166	Short read Evolinc	yes	Csa06g028560	-2513	Csa06g028570	9488	NA	553	NA	NA	NA
Evolinc_SR_tID_00033391	Evolinc_SR_gID_031798	Chr6	16051301	16051641	Short read Evolinc	No	Csa06g028570	-5006	Csa06g028580	1603	NA	341	NA	NA	NA
Evolinc_SR_tID_00034054	Evolinc_SR_gID_032421	Chr6	16279013	16279945	Short read Evolinc	yes	Csa06g028980	-657	Csa06g028990	2046	NA	828	NA	NA	NA
Evolinc_SR_tID_00033395	Evolinc_SR_gID_031800	Chr6	16280578	16280871	Short read Evolinc	No	Csa06g028980	-2222	Csa06g028990	1120	NA	294	NA	NA	NA
Evolinc_SR_tID_00033396	Evolinc_SR_gID_031801	Chr6	16281054	16281374	Short read Evolinc	yes	Csa06g028980	-2698	Csa06g028990	617	NA	321	leaf	5.65836	11.0218
Evolinc_SR_tID_00034055	Evolinc_SR_gID_032422	Chr6	16349337	16349596	Short read Evolinc	No	Csa06g029140	-138	Csa06g029150	1222	NA	260	NA	NA	NA
Evolinc_SR_tID_00034056	Evolinc_SR_gID_032423	Chr6	16350022	16350243	Short read Evolinc	No	Csa06g029140	-823	Csa06g029150	575	NA	222	NA	NA	NA
Evolinc_SR_tID_00033398	Evolinc_SR_gID_031803	Chr6	16452020	16452336	Short read Evolinc	yes	Csa06g029320	-164	Csa06g029330	18	NA	225	leaf	9.90191	40.099
Evolinc_LR_tID_00003498	Evolinc_LR_gID_002922	Chr6	16458780	16459549	Nanopore Evolinc	yes	Csa06g029330	-3414	Csa06g029340	354	NA	770	leaf	8.0099	22.7915
Evolinc_SR_tID_00034059	Evolinc_SR_gID_032426	Chr6	16481663	16481879	Short read Evolinc	No	Csa06g029370	-4134	Csa06g029380	1188	NA	217	flower	4.18481	25.1089
Evolinc_SR_tID_00033403	Evolinc_SR_gID_031806	Chr6	16580614	16580957	Short read Evolinc	yes	Csa06g029540	-23	Csa06g029550	1508	NA	241	NA	NA	NA
Evolinc_SR_tID_00033405	Evolinc_SR_gID_031808	Chr6	16644448	16645336	Short read Evolinc	yes	Csa06g029680	-291	Csa06g029690	7115	NA	889	NA	NA	NA
Evolinc_SR_tID_00033406	Evolinc_SR_gID_031809	Chr6	16726875	16727114	Short read Evolinc	No	Csa06g029820	-1455	Csa06g029830	8138	NA	240	NA	NA	NA
Evolinc_SR_tID_00034064	Evolinc_SR_gID_032429	Chr6	16790924	16791727	Short read Evolinc	yes	Csa06g029910	-663	Csa06g029920	1574	NA	804	NA	NA	NA
Evolinc_SR_tID_00034065	Evolinc_SR_gID_032430	Chr6	16810077	16810583	Short read Evolinc	yes	Csa06g029970	-3854	Csa06g029980	5601	NA	282	seedling	2.77696	16.6618
Evolinc_SR_tID_00034067	Evolinc_SR_gID_032432	Chr6	16955474	16955816	Short read Evolinc	No	Csa06g030270	-5206	Csa06g030280	1039	NA	343	leaf	0.966579	3.34646
Evolinc_SR_tID_00033409	Evolinc_SR_gID_031812	Chr6	16955719	16955954	Short read Evolinc	No	Csa06g030270	-5451	Csa06g030280	901	NA	236	NA	NA	NA
Evolinc_LR_tID_00003391	Evolinc_LR_gID_002836	Chr6	17079793	17080038	Nanopore Evolinc	yes	Csa06g030530	-3393	Csa06g030540	68	NA	246	flower	2.55738	15.3443
Evolinc_SR_tID_00034068	Evolinc_SR_gID_032433	Chr6	17087604	17087817	Short read Evolinc	No	Csa06g030560	-95	Csa06g030570	1460	NA	214	flower	15.4943	48.3868
Evolinc_SR_tID_00033411	Evolinc_SR_gID_031814	Chr6	17096282	17096566	Short read Evolinc	No	Csa06g030590	-288	Csa06g030600	11661	NA	285	NA	NA	NA
Evolinc_SR_tID_00033412	Evolinc_SR_gID_031815	Chr6	17105805	17106025	Short read Evolinc	No	Csa06g030590	-9811	Csa06g030600	2202	NA	221	NA	NA	NA
Evolinc_SR_tID_00033413	Evolinc_SR_gID_031816	Chr6	17119377	17119753	Short read Evolinc	No	Csa06g030620	-1631	Csa06g030630	3577	NA	377	NA	NA	NA
Evolinc_LR_tID_00003392	Evolinc_LR_gID_002837	Chr6	17160967	17161546	Nanopore Evolinc	yes	Csa06g030690	-769	Csa06g030700	220	NA	431	flower	7.56771	17.9917
Evolinc_SR_tID_00033414	Evolinc_SR_gID_031817	Chr6	17201314	17201543	Short read Evolinc	No	Csa06g030770	-949	Csa06g030780	1576	NA	230	NA	NA	NA
Evolinc_SR_tID_00033415	Evolinc_SR_gID_031818	Chr6	17202017	17202243	Short read Evolinc	No	Csa06g030770	-1652	Csa06g030780	876	NA	227	NA	NA	NA
Evolinc_SR_tID_00033416	Evolinc_SR_gID_031819	Chr6	17244284	17244594	Short read Evolinc	yes	Csa06g030870	-308	Csa06g030880	156	NA	311	seedling	0.77936	4.67616
Evolinc_LR_tID_00003397	Evolinc_LR_gID_002839	Chr6	17280289	17281815	Nanopore Evolinc	yes	Csa06g030980	-648	Csa06g030990	6192	yes	1366	seedling	1.76508	3.52812
Evolinc_SR_tID_00034069	Evolinc_SR_gID_032434	Chr6	17334721	17335414	Short read Evolinc	yes	Csa06g031100	-31	Csa06g031110	5687	NA	280	flower	12.3749	40.4746
Evolinc_SR_tID_00033417	Evolinc_SR_gID_031820	Chr6	17376412	17376627	Short read Evolinc	yes	Csa06g031220	-360	Csa06g031230	3336	NA	216	NA	NA	NA
Evolinc_SR_tID_00033419	Evolinc_SR_gID_031822	Chr6	17413262	17413619	Short read Evolinc	yes	Csa06g031300	-2600	Csa06g031310	9	NA	358	leaf	9.05387	14.6035
Evolinc_SR_tID_00034071	Evolinc_SR_gID_032436	Chr6	17416214	17416582	Short read Evolinc	yes	Csa06g031310	-1	Csa06g031320	777	NA	369	leaf	0.822715	2.6153
Evolinc_SR_tID_00034072	Evolinc_SR_gID_032437	Chr6	17435669	17435970	Short read Evolinc	No	Csa06g031360	-366	Csa06g031370	788	NA	302	NA	NA	NA
Evolinc_SR_tID_00034073	Evolinc_SR_gID_032438	Chr6	17455494	17456590	Short read Evolinc	yes	Csa06g031410	-458	Csa06g031420	5241	NA	409	flower	9.60912	18.1233
Evolinc_SR_tID_00034075	Evolinc_SR_gID_032439	Chr6	17475016	17476122	Short read Evolinc	yes	Csa06g031450	-631	Csa06g031460	146	NA	1107	flower	1.05648	1.72596
Evolinc_SR_tID_00033421	Evolinc_SR_gID_031824	Chr6	17493238	17493906	Short read Evolinc	yes	Csa06g031480	-6159	Csa06g031490	2142	NA	669	leaf	0.102526	0.615158
Evolinc_SR_tID_00034077	Evolinc_SR_gID_032441	Chr6	17498974	17499305	Short read Evolinc	No	Csa06g031490	-715	Csa06g031500	3414	NA	332	seedling	0.504445	3.02667
Evolinc_SR_tID_00033422	Evolinc_SR_gID_031825	Chr6	17514144	17514543	Short read Evolinc	yes	Csa06g031530	-465	Csa06g031540	69	NA	400	NA	NA	NA
Evolinc_SR_tID_00033423	Evolinc_SR_gID_031826	Chr6	17515617	17516041	Short read Evolinc	No	Csa06g031540	-9	Csa06g031550	241	NA	425	NA	NA	NA
Evolinc_SR_tID_00033424	Evolinc_SR_gID_031827	Chr6	17520776	17521633	Short read Evolinc	yes	Csa06g031560	-559	Csa06g031570	258	NA	858	NA	NA	NA
Evolinc_SR_tID_00034079	Evolinc_SR_gID_032443	Chr6	17555153	17555494	Short read Evolinc	yes	Csa06g031630	-257	Csa06g031640	21	NA	342	NA	NA	NA
Evolinc_SR_tID_00034080	Evolinc_SR_gID_032444	Chr6	17559282	17559503	Short read Evolinc	yes	Csa06g031640	-1841	Csa06g031650	52	NA	222	NA	NA	NA
Evolinc_SR_tID_00033425	Evolinc_SR_gID_031828	Chr6	17624636	17624898	Short read Evolinc	No	Csa06g031750	-9110	Csa06g032750	28	NA	263	NA	NA	NA
Evolinc_SR_tID_00034081	Evolinc_SR_gID_032445	Chr6	17652047	17652422	Short read Evolinc	No	Csa06g032760	-9187	Csa06g032770	79	NA	376	NA	NA	NA
Evolinc_LR_tID_00003398	Evolinc_LR_gID_005203	Chr6	17674095	17675785	Nanopore Evolinc	yes	Csa06g032790	-276	Csa06g032800	4148	yes	1691	leaf	11.819	17.2183
Evolinc_LR_tID_00003441	Evolinc_LR_gID_002868	Chr6	17678125	17678947	Nanopore Evolinc	yes	Csa06g032790	-4306	Csa06g032800	986	NA	586	leaf	1.30622	2.47985
Evolinc_SR_tID_00034082	Evolinc_SR_gID_032446	Chr6	17686342	17686901	Short read Evolinc	yes	Csa06g032820	-131	Csa06g032830	225	NA	258	NA	NA	NA
Evolinc_SR_tID_00033427	Evolinc_SR_gID_031830	Chr6	17795334	17796341	Short read Evolinc	yes	Csa06g033080	-37	Csa06g033090	7910	NA	537	NA	NA	NA
Evolinc_SR_tID_00034084	Evolinc_SR_gID_032448	Chr6	17796061	17796420	Short read Evolinc	yes	Csa06g033080	-764	Csa06g033090	7831	NA	259	NA	NA	NA
Evolinc_SR_tID_00033428	Evolinc_SR_gID_031831	Chr6	17802689	17802896	Short read Evolinc	yes	Csa06g033080	-7392	Csa06g033090	1355	NA	208	NA	NA	NA
Evolinc_SR_tID_00033429	Evolinc_SR_gID_031832	Chr6	17879975	17880203	Short read Evolinc	yes	Csa06g033200	-350	Csa06g033210	462	NA	229	flower	3.54099	21.246
Evolinc_SR_tID_00033431	Evolinc_SR_gID_031834	Chr6	17944591	17944919	Short read Evolinc	No	Csa06g033330	-420	Csa06g033340	1645	NA	329	NA	NA	NA
Evolinc_SR_tID_00034086	Evolinc_SR_gID_032450	Chr6	17992845	17993311	Short read Evolinc	yes	Csa06g033440	-1019	Csa06g033450	7075	NA	467	NA	NA	NA
Evolinc_SR_tID_00034087	Evolinc_SR_gID_032451	Chr6	18025883	18026204	Short read Evolinc	yes	Csa06g033490	-410	Csa06g033500	1422	NA	241	NA	NA	NA
Evolinc_SR_tID_00033432	Evolinc_SR_gID_031835	Chr6	18027129	18027614	Short read Evolinc	No	Csa06g033490	-1656	Csa06g033500	12	NA	486	flower	0.195885	1.17531
Evolinc_SR_tID_00033433	Evolinc_SR_gID_031836	Chr6	18033986	18034246	Short read Evolinc	yes	Csa06g033540	-320	Csa06g033550	11	NA	261	leaf	1.82136	10.9282
Evolinc_SR_tID_00033434	Evolinc_SR_gID_031837	Chr6	18048838	18049190	Short read Evolinc	yes	Csa06g033580	-2281	Csa06g033590	2168	NA	225	NA	NA	NA
Evolinc_SR_tID_00034088	Evolinc_SR_gID_032452	Chr6	18079416	18079651	Short read Evolinc	No	Csa06g033650	-18	Csa06g033660	760	NA	236	NA	NA	NA
Evolinc_SR_tID_00034089	Evolinc_SR_gID_032453	Chr6	18148162	18148876	Short read Evolinc	yes	Csa06g033840	-561	Csa06g033850	16	NA	715	NA	NA	NA
Evolinc_SR_tID_00034090	Evolinc_SR_gID_032454	Chr6	18186107	18186584	Short read Evolinc	No	Csa06g033900	-2155	Csa06g033910	10618	NA	478	leaf	0.385134	2.3108
Evolinc_SR_tID_00033437	Evolinc_SR_gID_031840	Chr6	18187579	18188599	Short read Evolinc	yes	Csa06g033900	-3627	Csa06g033910	8603	NA	1021	NA	NA	NA
Evolinc_SR_tID_00033438	Evolinc_SR_gID_031841	Chr6	18196558	18197114	Short read Evolinc	yes	Csa06g033900	-12606	Csa06g033910	88	NA	557	NA	NA	NA
Evolinc_LR_tID_00003502	Evolinc_LR_gID_002926	Chr6	18266822	18267258	Nanopore Evolinc	yes	Csa06g034040	-9561	Csa06g034050	3635	NA	437	flower	0.970803	2.95398
Evolinc_LR_tID_00003442	Evolinc_LR_gID_002869	Chr6	18268709	18270359	Nanopore Evolinc	yes	Csa06g034040	-11448	Csa06g034050	534	NA	710	seedling	0.348387	2.09032
Evolinc_SR_tID_00034092	Evolinc_SR_gID_032456	Chr6	18289036	18289486	Short read Evolinc	No	Csa06g034070	-2990	Csa06g034080	9678	NA	451	NA	NA	NA
Evolinc_SR_tID_00034093	Evolinc_SR_gID_032457	Chr6	18292553	18292842	Short read Evolinc	No	Csa06g034070	-6507	Csa06g034080	6322	NA	290	NA	NA	NA
Evolinc_SR_tID_00033439	Evolinc_SR_gID_031842	Chr6	18324651	18324892	Short read Evolinc	No	Csa06g034160	-3102	Csa06g034170	2553	NA	242	NA	NA	NA
Evolinc_LR_tID_00003443	Evolinc_LR_gID_002870	Chr6	18325909	18326660	Nanopore Evolinc	yes	Csa06g034160	-4360	Csa06g034170	785	NA	627	flower	0.374072	1.54904
Evolinc_SR_tID_00033440	Evolinc_SR_gID_031843	Chr6	18349657	18350551	Short read Evolinc	yes	Csa06g034220	-39	Csa06g034230	612	NA	895	NA	NA	NA
Evolinc_SR_tID_00034094	Evolinc_SR_gID_032458	Chr6	18388794	18389045	Short read Evolinc	yes	Csa06g034290	-385	Csa06g034300	54	NA	252	leaf	2.59351	15.561
Evolinc_SR_tID_00033441	Evolinc_SR_gID_031844	Chr6	18396022	18397299	Short read Evolinc	yes	Csa06g034310	-889	Csa06g034320	1115	NA	903	flower	0.0704353	0.422612
Evolinc_SR_tID_00034096	Evolinc_SR_gID_032460	Chr6	18397748	18397960	Short read Evolinc	No	Csa06g034310	-2615	Csa06g034320	454	NA	213	NA	NA	NA
Evolinc_SR_tID_00034098	Evolinc_SR_gID_032462	Chr6	18408458	18408740	Short read Evolinc	yes	Csa06g034340	-2	Csa06g034350	524	NA	283	seedling	170.907	242.525
Evolinc_SR_tID_00034099	Evolinc_SR_gID_032463	Chr6	18439619	18439926	Short read Evolinc	yes	Csa06g034400	-1829	Csa06g035400	19253	NA	308	NA	NA	NA
Evolinc_SR_tID_00033443	Evolinc_SR_gID_031846	Chr6	18462578	18462964	Short read Evolinc	yes	Csa06g035400	-2510	Csa06g035410	954	NA	269	NA	NA	NA
Evolinc_SR_tID_00033444	Evolinc_SR_gID_031847	Chr6	18463557	18463893	Short read Evolinc	No	Csa06g035400	-3489	Csa06g035410	25	NA	337	NA	NA	NA
Evolinc_SR_tID_00034100	Evolinc_SR_gID_032464	Chr6	18497313	18497624	Short read Evolinc	No	Csa06g035460	-6508	Csa06g035470	82	NA	312	NA	NA	NA
Evolinc_SR_tID_00034102	Evolinc_SR_gID_032466	Chr6	18501220	18501559	Short read Evolinc	yes	Csa06g035470	-1208	Csa06g035480	2466	NA	340	flower	1.02295	6.13772
Evolinc_SR_tID_00034103	Evolinc_SR_gID_032467	Chr6	18525182	18525459	Short read Evolinc	No	Csa06g035530	-1373	Csa06g036530	1548	NA	278	NA	NA	NA
Evolinc_SR_tID_00033447	Evolinc_SR_gID_031849	Chr6	18568407	18570627	Short read Evolinc	yes	Csa06g036620	-5798	Csa06g036630	3566	NA	280	seedling	22.4495	63.2855
Evolinc_SR_tID_00033448	Evolinc_SR_gID_031849	Chr6	18568418	18568902	Short read Evolinc	yes	Csa06g036620	-5809	Csa06g036630	5291	NA	395	seedling	22.4495	63.2855
Evolinc_SR_tID_00034104	Evolinc_SR_gID_032468	Chr6	18568435	18569097	Short read Evolinc	yes	Csa06g036620	-5826	Csa06g036630	5096	NA	556	NA	NA	NA
Evolinc_SR_tID_00033450	Evolinc_SR_gID_031850	Chr6	18570835	18571175	Short read Evolinc	yes	Csa06g036620	-8226	Csa06g036630	3018	NA	341	NA	NA	NA
Evolinc_SR_tID_00034105	Evolinc_SR_gID_032469	Chr6	18571815	18572721	Short read Evolinc	yes	Csa06g036620	-9206	Csa06g036630	1472	NA	509	NA	NA	NA
Evolinc_SR_tID_00034106	Evolinc_SR_gID_032470	Chr6	18573089	18574172	Short read Evolinc	yes	Csa06g036620	-10480	Csa06g036630	21	NA	480	NA	NA	NA
Evolinc_SR_tID_00033451	Evolinc_SR_gID_031851	Chr6	18597412	18597687	Short read Evolinc	No	Csa06g036670	-2027	Csa06g036680	2066	NA	276	NA	NA	NA
Evolinc_SR_tID_00034108	Evolinc_SR_gID_032471	Chr6	18598973	18599698	Short read Evolinc	yes	Csa06g036670	-3588	Csa06g036680	55	NA	375	NA	NA	NA
Evolinc_SR_tID_00033452	Evolinc_SR_gID_031852	Chr6	18608584	18609004	Short read Evolinc	yes	Csa06g036690	-1667	Csa06g036700	1832	NA	421	leaf	0.303334	1.82001
Evolinc_SR_tID_00033453	Evolinc_SR_gID_031853	Chr6	18623396	18623792	Short read Evolinc	yes	Csa06g036700	-10771	Csa06g036710	148	NA	397	seedling	0.28292	1.69752
Evolinc_SR_tID_00034109	Evolinc_SR_gID_032472	Chr6	18641254	18641687	Short read Evolinc	yes	Csa06g036720	-3715	Csa06g036730	224	NA	272	NA	NA	NA
Evolinc_SR_tID_00033454	Evolinc_SR_gID_031854	Chr6	18641463	18641870	Short read Evolinc	yes	Csa06g036720	-3924	Csa06g036730	41	NA	335	flower	5.64604	11.9101
Evolinc_SR_tID_00033455	Evolinc_SR_gID_031855	Chr6	18645846	18646560	Short read Evolinc	yes	Csa06g036730	-1038	Csa06g036740	2698	NA	203	NA	NA	NA
Evolinc_SR_tID_00033456	Evolinc_SR_gID_031856	Chr6	18657335	18657625	Short read Evolinc	yes	Csa06g036750	-1811	Csa06g036760	1024	NA	291	flower	6.33373	10.6701
Evolinc_SR_tID_00033457	Evolinc_SR_gID_031857	Chr6	18718713	18719693	Short read Evolinc	yes	Csa06g036910	-54	Csa06g036920	1309	NA	800	flower	0.47279	2.30493
Evolinc_SR_tID_00034111	Evolinc_SR_gID_032474	Chr6	18719811	18720165	Short read Evolinc	yes	Csa06g036910	-1152	Csa06g036920	837	NA	262	NA	NA	NA
Evolinc_SR_tID_00033458	Evolinc_SR_gID_031858	Chr6	18743785	18744036	Short read Evolinc	No	Csa06g036960	-1908	Csa06g036970	6593	NA	252	NA	NA	NA
Evolinc_SR_tID_00034114	Evolinc_SR_gID_032476	Chr6	18744795	18744999	Short read Evolinc	No	Csa06g036960	-2918	Csa06g036970	5630	NA	205	NA	NA	NA
Evolinc_SR_tID_00033459	Evolinc_SR_gID_031859	Chr6	18749174	18749824	Short read Evolinc	yes	Csa06g036960	-7297	Csa06g036970	805	NA	651	seedling	0.445026	1.88258
Evolinc_LR_tID_00003402	Evolinc_LR_gID_002842	Chr6	18784107	18784762	Nanopore Evolinc	yes	Csa06g037080	-187	Csa06g037090	113	NA	524	leaf	11.8415	33.6138
Evolinc_SR_tID_00034115	Evolinc_SR_gID_032477	Chr6	18795666	18795943	Short read Evolinc	yes	Csa06g037120	-146	Csa06g037130	4404	NA	278	flower	2.19696	13.1817
Evolinc_SR_tID_00034118	Evolinc_SR_gID_032480	Chr6	18995933	18996264	Short read Evolinc	No	Csa06g037490	-557	Csa06g037500	3946	NA	332	NA	NA	NA
Evolinc_SR_tID_00033461	Evolinc_SR_gID_031861	Chr6	19007470	19008153	Short read Evolinc	yes	Csa06g037510	-884	Csa06g037520	654	NA	385	NA	NA	NA
Evolinc_SR_tID_00033462	Evolinc_SR_gID_031862	Chr6	19008252	19008715	Short read Evolinc	yes	Csa06g037510	-1666	Csa06g037520	92	NA	381	NA	NA	NA
Evolinc_SR_tID_00033464	Evolinc_SR_gID_031864	Chr6	19039247	19039517	Short read Evolinc	yes	Csa06g037560	-8838	Csa06g037570	48	NA	271	flower	1.54266	9.25598
Evolinc_SR_tID_00034120	Evolinc_SR_gID_032482	Chr6	19078296	19078694	Short read Evolinc	No	Csa06g037650	-1300	Csa06g037660	127	NA	399	NA	NA	NA
Evolinc_SR_tID_00034122	Evolinc_SR_gID_032483	Chr6	19109935	19111005	Short read Evolinc	yes	Csa06g037740	-3579	Csa06g037750	969	NA	290	NA	NA	NA
Evolinc_SR_tID_00034123	Evolinc_SR_gID_032484	Chr6	19154811	19155035	Short read Evolinc	No	Csa06g037850	-547	Csa06g037860	4403	NA	225	NA	NA	NA
Evolinc_SR_tID_00034124	Evolinc_SR_gID_032485	Chr6	19156969	19157559	Short read Evolinc	yes	Csa06g037850	-2705	Csa06g037860	1879	NA	289	NA	NA	NA
Evolinc_LR_tID_00003444	Evolinc_LR_gID_002871	Chr6	19162834	19163068	Nanopore Evolinc	yes	Csa06g037860	-1	Csa06g037870	4138	NA	235	flower	2.98248	17.8949
Evolinc_SR_tID_00034125	Evolinc_SR_gID_032486	Chr6	19169542	19169801	Short read Evolinc	No	Csa06g037870	-333	Csa06g037880	3842	NA	260	NA	NA	NA
Evolinc_LR_tID_00003503	Evolinc_LR_gID_002927	Chr6	19170914	19171643	Nanopore Evolinc	yes	Csa06g037870	-1705	Csa06g037880	2000	NA	730	NA	NA	NA
Evolinc_SR_tID_00033467	Evolinc_SR_gID_031867	Chr6	19171885	19172335	Short read Evolinc	yes	Csa06g037870	-2676	Csa06g037880	1308	NA	327	leaf	4.49533	11.1311
Evolinc_SR_tID_00034127	Evolinc_SR_gID_032488	Chr6	19172291	19173056	Short read Evolinc	yes	Csa06g037870	-3082	Csa06g037880	587	NA	485	seedling	3.68498	9.43918
Evolinc_SR_tID_00034128	Evolinc_SR_gID_032489	Chr6	19194439	19195276	Short read Evolinc	yes	Csa06g037930	-1122	Csa06g037940	75	NA	666	flower	7.11979	14.4469
Evolinc_SR_tID_00033469	Evolinc_SR_gID_031869	Chr6	19240877	19241386	Short read Evolinc	yes	Csa06g038080	-338	Csa06g038090	262	NA	354	flower	5.28449	11.004
Evolinc_SR_tID_00034129	Evolinc_SR_gID_032490	Chr6	19242695	19243207	Short read Evolinc	yes	Csa06g038090	-71	Csa06g038100	2144	NA	513	NA	NA	NA
Evolinc_SR_tID_00034130	Evolinc_SR_gID_032490	Chr6	19242695	19243714	Short read Evolinc	yes	Csa06g038090	-71	Csa06g038100	1637	NA	636	NA	NA	NA
Evolinc_SR_tID_00033471	Evolinc_SR_gID_031871	Chr6	19369746	19371142	Short read Evolinc	yes	Csa06g038310	-23	Csa06g038320	3925	NA	630	NA	NA	NA
Evolinc_LR_tID_00003448	Evolinc_LR_gID_002873	Chr6	19465144	19465617	Nanopore Evolinc	yes	Csa06g038550	-10459	Csa06g038560	2152	yes	474	leaf	2.14261	5.7646
Evolinc_SR_tID_00033479	Evolinc_SR_gID_031876	Chr6	19521587	19522000	Short read Evolinc	yes	Csa06g038640	-772	Csa06g038650	11321	NA	223	NA	NA	NA
Evolinc_SR_tID_00033480	Evolinc_SR_gID_031877	Chr6	19523311	19524165	Short read Evolinc	yes	Csa06g038640	-2496	Csa06g038650	9156	yes	855	seedling	1.02891	1.61073
Evolinc_SR_tID_00034139	Evolinc_SR_gID_032499	Chr6	19527394	19527605	Short read Evolinc	No	Csa06g038640	-6579	Csa06g038650	5716	NA	212	NA	NA	NA
Evolinc_LR_tID_00003449	Evolinc_LR_gID_002874	Chr6	19542419	19542817	Nanopore Evolinc	yes	Csa06g038660	-777	Csa06g038670	3365	NA	399	flower	46.3831	60.4532
Evolinc_SR_tID_00034142	Evolinc_SR_gID_032501	Chr6	19543048	19544064	Short read Evolinc	yes	Csa06g038660	-1406	Csa06g038670	2118	NA	491	NA	NA	NA
Evolinc_SR_tID_00033486	Evolinc_SR_gID_031880	Chr6	19578406	19579207	Short read Evolinc	yes	Csa06g038720	-8845	Csa06g038730	914	yes	802	leaf	83.8192	162.146
Evolinc_SR_tID_00034145	Evolinc_SR_gID_032503	Chr6	19583240	19583444	Short read Evolinc	yes	Csa06g038730	-180	Csa06g038740	979	NA	205	leaf	4.85696	29.1418
Evolinc_SR_tID_00034146	Evolinc_SR_gID_032504	Chr6	19583602	19584116	Short read Evolinc	yes	Csa06g038730	-542	Csa06g038740	307	NA	430	leaf	0.534398	1.67196
Evolinc_SR_tID_00033488	Evolinc_SR_gID_031882	Chr6	19586475	19587918	Short read Evolinc	yes	Csa06g038740	-511	Csa06g038750	796	yes	565	flower	65.6345	125.595
Evolinc_SR_tID_00034147	Evolinc_SR_gID_032505	Chr6	19586606	19587977	Short read Evolinc	yes	Csa06g038740	-642	Csa06g038750	737	NA	493	NA	NA	NA
Evolinc_SR_tID_00033490	Evolinc_SR_gID_031884	Chr6	19612367	19612795	Short read Evolinc	yes	Csa06g038780	-7987	Csa06g038790	3144	NA	298	NA	NA	NA
Evolinc_SR_tID_00033491	Evolinc_SR_gID_031885	Chr6	19631467	19631685	Short read Evolinc	yes	Csa06g038840	-669	Csa06g038850	1242	NA	219	NA	NA	NA
Evolinc_SR_tID_00034149	Evolinc_SR_gID_032507	Chr6	19670304	19671219	Short read Evolinc	yes	Csa06g038950	-844	Csa06g038960	92	NA	203	flower	4.81541	28.8925
Evolinc_SR_tID_00033492	Evolinc_SR_gID_031886	Chr6	19768498	19768853	Short read Evolinc	yes	Csa06g039100	-2096	Csa06g039110	74	NA	356	flower	0.647956	2.12997
Evolinc_SR_tID_00034150	Evolinc_SR_gID_032508	Chr6	19866257	19866711	Short read Evolinc	No	Csa06g039310	-2447	Csa06g039320	1012	NA	455	NA	NA	NA
Evolinc_SR_tID_00034152	Evolinc_SR_gID_032510	Chr6	20053168	20053678	Short read Evolinc	yes	Csa06g039570	-65	Csa06g039580	5862	NA	511	leaf	0.15572	0.934321
Evolinc_SR_tID_00034153	Evolinc_SR_gID_032511	Chr6	20054507	20054818	Short read Evolinc	yes	Csa06g039570	-1404	Csa06g039580	4722	NA	312	seedling	1.21178	7.27065
Evolinc_LR_tID_00003450	Evolinc_LR_gID_002875	Chr6	20055847	20056721	Nanopore Evolinc	yes	Csa06g039570	-2744	Csa06g039580	2819	NA	690	flower	6.23706	7.57815
Evolinc_SR_tID_00034154	Evolinc_SR_gID_032512	Chr6	20057032	20057324	Short read Evolinc	yes	Csa06g039570	-3929	Csa06g039580	2216	yes	293	flower	4.0155	24.093
Evolinc_SR_tID_00034155	Evolinc_SR_gID_032513	Chr6	20073008	20073541	Short read Evolinc	yes	Csa06g039590	-267	Csa06g039600	8590	NA	534	NA	NA	NA
Evolinc_SR_tID_00034156	Evolinc_SR_gID_032514	Chr6	20087778	20088067	Short read Evolinc	No	Csa06g039600	-1042	Csa06g039610	99	NA	290	NA	NA	NA
Evolinc_SR_tID_00034157	Evolinc_SR_gID_032515	Chr6	20117632	20118032	Short read Evolinc	yes	Csa06g039670	-503	Csa06g039680	149	NA	401	NA	NA	NA
Evolinc_SR_tID_00034158	Evolinc_SR_gID_032516	Chr6	20257991	20258595	Short read Evolinc	yes	Csa06g039940	-216	Csa06g039950	685	NA	605	NA	NA	NA
Evolinc_SR_tID_00033494	Evolinc_SR_gID_031888	Chr6	20279538	20279743	Short read Evolinc	No	Csa06g039980	-18	Csa06g039990	878	NA	206	NA	NA	NA
Evolinc_SR_tID_00034160	Evolinc_SR_gID_032518	Chr6	20416885	20417123	Short read Evolinc	No	Csa06g040290	-3427	Csa06g040300	1624	NA	239	NA	NA	NA
Evolinc_SR_tID_00034161	Evolinc_SR_gID_032519	Chr6	20417272	20417624	Short read Evolinc	yes	Csa06g040290	-3814	Csa06g040300	1123	NA	266	NA	NA	NA
Evolinc_SR_tID_00034162	Evolinc_SR_gID_032520	Chr6	20422413	20422857	Short read Evolinc	yes	Csa06g040310	-107	Csa06g040320	3437	NA	445	leaf	5.56194	9.41504
Evolinc_SR_tID_00034163	Evolinc_SR_gID_032521	Chr6	20576527	20576790	Short read Evolinc	yes	Csa06g040670	-1874	Csa06g040680	1	NA	264	seedling	5.92794	14.8172
Evolinc_SR_tID_00033496	Evolinc_SR_gID_031890	Chr6	20590638	20591140	Short read Evolinc	yes	Csa06g040690	-1675	Csa06g040700	2464	NA	313	NA	NA	NA
Evolinc_SR_tID_00033499	Evolinc_SR_gID_031893	Chr6	20617783	20618057	Short read Evolinc	yes	Csa06g040730	-4091	Csa06g040740	1563	NA	275	NA	NA	NA
Evolinc_SR_tID_00033500	Evolinc_SR_gID_031894	Chr6	20635893	20637368	Short read Evolinc	yes	Csa06g040770	-234	Csa06g040780	778	NA	736	seedling	0.299724	1.28253
Evolinc_SR_tID_00034169	Evolinc_SR_gID_032527	Chr6	20637249	20637581	Short read Evolinc	yes	Csa06g040770	-1590	Csa06g040780	565	NA	240	seedling	277.574	349.25
Evolinc_SR_tID_00033501	Evolinc_SR_gID_031895	Chr6	20677960	20678631	Short read Evolinc	yes	Csa06g040840	-96	Csa06g040850	1931	NA	672	leaf	0.38489	1.23992
Evolinc_SR_tID_00033502	Evolinc_SR_gID_031896	Chr6	20758760	20759110	Short read Evolinc	yes	Csa06g040990	-403	Csa06g041000	366	NA	221	NA	NA	NA
Evolinc_SR_tID_00033503	Evolinc_SR_gID_031897	Chr6	20783971	20784238	Short read Evolinc	No	Csa06g041040	-2926	Csa06g041050	3294	NA	268	NA	NA	NA
Evolinc_SR_tID_00033504	Evolinc_SR_gID_031898	Chr6	20785055	20785282	Short read Evolinc	yes	Csa06g041040	-4010	Csa06g041050	2250	NA	228	NA	NA	NA
Evolinc_SR_tID_00034170	Evolinc_SR_gID_032528	Chr6	20807852	20808228	Short read Evolinc	No	Csa06g041110	-34	Csa06g041120	3171	NA	377	NA	NA	NA
Evolinc_LR_tID_00003510	Evolinc_LR_gID_002934	Chr6	21020662	21020871	Nanopore Evolinc	yes	Csa06g041600	-454	Csa06g041610	3555	NA	210	NA	NA	NA
Evolinc_SR_tID_00033507	Evolinc_SR_gID_031901	Chr6	21023799	21024096	Short read Evolinc	No	Csa06g041600	-3591	Csa06g041610	330	NA	298	NA	NA	NA
Evolinc_SR_tID_00034173	Evolinc_SR_gID_032531	Chr6	21032776	21033300	Short read Evolinc	yes	Csa06g041620	-3547	Csa06g041630	980	NA	525	NA	NA	NA
Evolinc_SR_tID_00033509	Evolinc_SR_gID_031903	Chr6	21033575	21033868	Short read Evolinc	yes	Csa06g041620	-4346	Csa06g041630	412	NA	294	flower	0.835888	5.01533
Evolinc_LR_tID_00003403	Evolinc_LR_gID_002843	Chr6	21111403	21111809	Nanopore Evolinc	yes	Csa06g042730	-974	Csa06g042740	395	NA	407	flower	1.69805	3.56042
Evolinc_SR_tID_00033510	Evolinc_SR_gID_031904	Chr6	21141830	21142463	Short read Evolinc	yes	Csa06g042790	-11460	Csa06g042800	200	NA	634	NA	NA	NA
Evolinc_SR_tID_00034174	Evolinc_SR_gID_032532	Chr6	21151028	21151260	Short read Evolinc	yes	Csa06g042820	-200	Csa06g042830	440	NA	233	NA	NA	NA
Evolinc_SR_tID_00034176	Evolinc_SR_gID_032534	Chr6	21162426	21162672	Short read Evolinc	No	Csa06g042860	-716	Csa06g042870	2401	NA	247	NA	NA	NA
Evolinc_SR_tID_00034178	Evolinc_SR_gID_032536	Chr6	21259439	21260313	Short read Evolinc	yes	Csa06g043040	-15	Csa06g043050	50	NA	659	NA	NA	NA
Evolinc_SR_tID_00034179	Evolinc_SR_gID_032537	Chr6	21281684	21283619	Short read Evolinc	yes	Csa06g043100	-4342	Csa06g043110	2910	NA	1936	leaf	0.0589945	0.353967
Evolinc_SR_tID_00034180	Evolinc_SR_gID_032538	Chr6	21283727	21284039	Short read Evolinc	yes	Csa06g043100	-6385	Csa06g043110	2490	NA	313	flower	0.710115	4.26069
Evolinc_LR_tID_00003511	Evolinc_LR_gID_002935	Chr6	21308796	21309598	Nanopore Evolinc	yes	Csa06g043130	-2354	Csa06g043140	6467	NA	803	seedling	1.79387	5.33831
Evolinc_SR_tID_00034181	Evolinc_SR_gID_040080	Chr6	21308861	21309798	Short read Evolinc	yes	Csa06g043130	-2419	Csa06g043140	6267	NA	563	NA	NA	NA
Evolinc_SR_tID_00034182	Evolinc_SR_gID_032540	Chr6	21310296	21310541	Short read Evolinc	No	Csa06g043130	-3854	Csa06g043140	5524	NA	246	NA	NA	NA
Evolinc_SR_tID_00034183	Evolinc_SR_gID_032541	Chr6	21311307	21311568	Short read Evolinc	yes	Csa06g043130	-4865	Csa06g043140	4497	NA	262	NA	NA	NA
Evolinc_SR_tID_00034184	Evolinc_SR_gID_032542	Chr6	21311713	21312242	Short read Evolinc	yes	Csa06g043130	-5271	Csa06g043140	3823	NA	530	NA	NA	NA
Evolinc_SR_tID_00033514	Evolinc_SR_gID_031908	Chr6	21324256	21324469	Short read Evolinc	yes	Csa06g043160	-2655	Csa06g043170	6913	NA	214	NA	NA	NA
Evolinc_SR_tID_00034185	Evolinc_SR_gID_032543	Chr6	21324980	21325212	Short read Evolinc	yes	Csa06g043160	-3379	Csa06g043170	6170	NA	233	seedling	15.1441	39.2246
Evolinc_SR_tID_00033515	Evolinc_SR_gID_031909	Chr6	21327066	21327311	Short read Evolinc	yes	Csa06g043160	-5465	Csa06g043170	4071	NA	246	NA	NA	NA
Evolinc_SR_tID_00033516	Evolinc_SR_gID_031910	Chr6	21328329	21328636	Short read Evolinc	yes	Csa06g043160	-6728	Csa06g043170	2746	NA	308	NA	NA	NA
Evolinc_SR_tID_00033517	Evolinc_SR_gID_031911	Chr6	21329219	21329495	Short read Evolinc	yes	Csa06g043160	-7618	Csa06g043170	1887	NA	277	flower	1.15197	6.9118
Evolinc_LR_tID_00003451	Evolinc_LR_gID_002876	Chr6	21382103	21383454	Nanopore Evolinc	yes	Csa06g043250	-503	Csa06g043260	925	NA	888	leaf	14.6203	23.1983
Evolinc_SR_tID_00033519	Evolinc_SR_gID_031913	Chr6	21452834	21453979	Short read Evolinc	yes	Csa06g043390	-2040	Csa06g043400	3151	NA	984	NA	NA	NA
Evolinc_SR_tID_00033520	Evolinc_SR_gID_031914	Chr6	21491553	21491984	Short read Evolinc	yes	Csa06g043480	-15	Csa06g043490	1290	NA	201	NA	NA	NA
Evolinc_SR_tID_00033522	Evolinc_SR_gID_031916	Chr6	21529114	21529351	Short read Evolinc	yes	Csa06g043530	-6531	Csa06g043540	2332	NA	238	NA	NA	NA
Evolinc_SR_tID_00034190	Evolinc_SR_gID_032546	Chr6	21541806	21542010	Short read Evolinc	No	Csa06g043560	-2372	Csa06g043570	4822	NA	205	seedling	35.7828	82.7289
Evolinc_SR_tID_00033523	Evolinc_SR_gID_031917	Chr6	21541831	21542066	Short read Evolinc	No	Csa06g043560	-2397	Csa06g043570	4766	NA	236	NA	NA	NA
Evolinc_SR_tID_00033524	Evolinc_SR_gID_031918	Chr6	21542124	21542386	Short read Evolinc	yes	Csa06g043560	-2690	Csa06g043570	4446	NA	263	NA	NA	NA
Evolinc_SR_tID_00033525	Evolinc_SR_gID_040078	Chr6	21542499	21543480	Short read Evolinc	yes	Csa06g043560	-3065	Csa06g043570	3352	NA	982	flower	1.31828	2.87288
Evolinc_LR_tID_00003404	Evolinc_LR_gID_002844	Chr6	21543651	21544590	Nanopore Evolinc	yes	Csa06g043560	-4217	Csa06g043570	2242	yes	634	flower	2.70226	5.03709
Evolinc_SR_tID_00034193	Evolinc_SR_gID_032549	Chr6	21575174	21575949	Short read Evolinc	yes	Csa06g043630	-439	Csa06g043640	115	NA	515	NA	NA	NA
Evolinc_SR_tID_00034194	Evolinc_SR_gID_032550	Chr6	21622433	21623363	Short read Evolinc	yes	Csa06g043730	-17	Csa06g043740	2318	yes	931	leaf	5.80635	11.495
Evolinc_SR_tID_00034200	Evolinc_SR_gID_032555	Chr6	21749859	21750540	Short read Evolinc	yes	Csa06g043990	-1371	Csa06g044000	7723	NA	569	seedling	0.151454	0.908723
Evolinc_SR_tID_00033535	Evolinc_SR_gID_031928	Chr6	21751754	21751978	Short read Evolinc	yes	Csa06g043990	-3266	Csa06g044000	6285	NA	225	NA	NA	NA
Evolinc_SR_tID_00034201	Evolinc_SR_gID_032555	Chr6	21755459	21756361	Short read Evolinc	yes	Csa06g043990	-6971	Csa06g044000	1902	NA	383	seedling	0.151454	0.908723
Evolinc_SR_tID_00034202	Evolinc_SR_gID_032556	Chr6	21760458	21760789	Short read Evolinc	yes	Csa06g044000	-1391	Csa06g044010	3442	NA	228	NA	NA	NA
Evolinc_SR_tID_00034203	Evolinc_SR_gID_032557	Chr6	21761006	21761474	Short read Evolinc	yes	Csa06g044000	-1939	Csa06g044010	2757	NA	214	NA	NA	NA
Evolinc_LR_tID_00003453	Evolinc_LR_gID_002877	Chr6	21786185	21789311	Nanopore Evolinc	yes	Csa06g044030	-70	Csa06g044040	7944	NA	1347	leaf	11.8259	15.7763
Evolinc_SR_tID_00034204	Evolinc_SR_gID_032558	Chr6	21792265	21792646	Short read Evolinc	No	Csa06g044030	-6150	Csa06g044040	4609	NA	382	NA	NA	NA
Evolinc_SR_tID_00033536	Evolinc_SR_gID_031929	Chr6	21831740	21832235	Short read Evolinc	yes	Csa06g044120	-15	Csa06g044130	610	NA	496	seedling	0.403984	1.29657
Evolinc_SR_tID_00034205	Evolinc_SR_gID_032559	Chr6	21852588	21852836	Short read Evolinc	No	Csa06g044180	-637	Csa06g044190	7595	NA	249	NA	NA	NA
Evolinc_SR_tID_00034206	Evolinc_SR_gID_032560	Chr6	21914686	21915138	Short read Evolinc	yes	Csa06g044310	-35	Csa06g044320	2747	NA	453	flower	0.455771	2.73463
Evolinc_SR_tID_00034207	Evolinc_SR_gID_032561	Chr6	21924207	21924626	Short read Evolinc	No	Csa06g044330	-1494	Csa06g044340	718	NA	420	NA	NA	NA
Evolinc_SR_tID_00033537	Evolinc_SR_gID_031930	Chr6	21954912	21955221	Short read Evolinc	No	Csa06g044450	-254	Csa06g044460	540	NA	310	NA	NA	NA
Evolinc_LR_tID_00003454	Evolinc_LR_gID_002878	Chr6	22011433	22012002	Nanopore Evolinc	yes	Csa06g044560	-46	Csa06g044570	967	NA	459	flower	201.176	361.809
Evolinc_SR_tID_00034208	Evolinc_SR_gID_032562	Chr6	22023787	22024022	Short read Evolinc	yes	Csa06g044580	-2422	Csa06g044590	6405	NA	236	NA	NA	NA
Evolinc_SR_tID_00033538	Evolinc_SR_gID_031931	Chr6	22090213	22090746	Short read Evolinc	yes	Csa06g044740	-4944	Csa06g044750	487	NA	405	NA	NA	NA
Evolinc_SR_tID_00034209	Evolinc_SR_gID_032563	Chr6	22102416	22102621	Short read Evolinc	yes	Csa06g044790	-90	Csa06g044800	678	NA	206	NA	NA	NA
Evolinc_SR_tID_00034210	Evolinc_SR_gID_032564	Chr6	22102703	22103004	Short read Evolinc	yes	Csa06g044790	-377	Csa06g044800	295	NA	302	NA	NA	NA
Evolinc_SR_tID_00034211	Evolinc_SR_gID_032565	Chr6	22107969	22109465	Short read Evolinc	yes	Csa06g044810	-261	Csa06g044820	189	NA	381	NA	NA	NA
Evolinc_SR_tID_00034213	Evolinc_SR_gID_032567	Chr6	22211055	22211410	Short read Evolinc	No	Csa06g045050	-1701	Csa06g045060	10	NA	356	NA	NA	NA
Evolinc_SR_tID_00034214	Evolinc_SR_gID_032568	Chr6	22224000	22224539	Short read Evolinc	yes	Csa06g045100	-250	Csa06g045110	953	NA	425	NA	NA	NA
Evolinc_SR_tID_00034215	Evolinc_SR_gID_032569	Chr6	22226668	22227370	Short read Evolinc	yes	Csa06g045110	-57	Csa06g045120	545	NA	612	flower	3.81383	11.0039
Evolinc_SR_tID_00033545	Evolinc_SR_gID_031938	Chr6	22292172	22292892	Short read Evolinc	yes	Csa06g045250	-5417	Csa06g045260	79	NA	721	seedling	16.6578	25.5385
Evolinc_SR_tID_00033546	Evolinc_SR_gID_031938	Chr6	22292172	22292931	Short read Evolinc	yes	Csa06g045250	-5417	Csa06g045260	40	NA	314	seedling	16.6578	25.5385
Evolinc_SR_tID_00034218	Evolinc_SR_gID_032572	Chr6	22301005	22301380	Short read Evolinc	No	Csa06g045280	-419	Csa06g045290	4625	NA	376	flower	3.66077	19.4946
Evolinc_SR_tID_00033547	Evolinc_SR_gID_031939	Chr6	22305705	22305945	Short read Evolinc	yes	Csa06g045280	-5119	Csa06g045290	60	NA	241	flower	361.402	501.559
Evolinc_SR_tID_00034219	Evolinc_SR_gID_032573	Chr6	22314419	22314750	Short read Evolinc	yes	Csa06g045300	-219	Csa06g045310	131	NA	222	NA	NA	NA
Evolinc_SR_tID_00033548	Evolinc_SR_gID_031940	Chr6	22344910	22345245	Short read Evolinc	yes	Csa06g045380	-718	Csa06g045390	6037	NA	243	NA	NA	NA
Evolinc_SR_tID_00034220	Evolinc_SR_gID_032574	Chr6	22367739	22368069	Short read Evolinc	yes	Csa06g046400	-700	Csa06g046410	21956	NA	331	NA	NA	NA
Evolinc_SR_tID_00033549	Evolinc_SR_gID_031941	Chr6	22377228	22377832	Short read Evolinc	yes	Csa06g046400	-10189	Csa06g046410	12193	NA	605	NA	NA	NA
Evolinc_SR_tID_00033550	Evolinc_SR_gID_031942	Chr6	22413498	22413720	Short read Evolinc	yes	Csa06g046430	-5	Csa06g046440	2995	NA	223	NA	NA	NA
Evolinc_SR_tID_00033551	Evolinc_SR_gID_031943	Chr6	22413848	22414257	Short read Evolinc	No	Csa06g046430	-355	Csa06g046440	2458	NA	410	flower	0.266589	1.59953
Evolinc_SR_tID_00033552	Evolinc_SR_gID_031944	Chr6	22415905	22416435	Short read Evolinc	yes	Csa06g046430	-2412	Csa06g046440	280	yes	531	seedling	6.17978	16.4027
Evolinc_SR_tID_00034221	Evolinc_SR_gID_032575	Chr6	22430162	22430438	Short read Evolinc	No	Csa06g046480	-580	Csa06g046490	10330	NA	277	NA	NA	NA
Evolinc_SR_tID_00033554	Evolinc_SR_gID_031946	Chr6	22457635	22457966	Short read Evolinc	No	Csa06g046510	-1322	Csa06g046520	2042	NA	332	NA	NA	NA
Evolinc_SR_tID_00033555	Evolinc_SR_gID_031947	Chr6	22466203	22466479	Short read Evolinc	No	Csa06g046530	-259	Csa06g046540	188	NA	277	NA	NA	NA
Evolinc_SR_tID_00033557	Evolinc_SR_gID_031949	Chr6	22530332	22530871	Short read Evolinc	yes	Csa06g046600	-4911	Csa06g046610	523	NA	540	NA	NA	NA
Evolinc_LR_tID_00003455	Evolinc_LR_gID_002879	Chr6	22607709	22608301	Nanopore Evolinc	yes	Csa06g046660	-228	Csa06g046670	457	NA	510	leaf	0.93069	2.08985
Evolinc_SR_tID_00033559	Evolinc_SR_gID_031951	Chr6	22695629	22695895	Short read Evolinc	yes	Csa06g046810	-123	Csa06g046820	258	NA	267	seedling	7.56168	17.8389
Evolinc_LR_tID_00003405	Evolinc_LR_gID_002845	Chr6	22720500	22720973	Nanopore Evolinc	yes	Csa06g046870	-2139	Csa06g046880	2884	NA	358	flower	1.7148	7.67215
Evolinc_SR_tID_00034229	Evolinc_SR_gID_032580	Chr6	22748391	22750182	Short read Evolinc	yes	Csa06g046950	-3	Csa06g046960	647	NA	1792	flower	0.128331	0.264852
Evolinc_SR_tID_00034230	Evolinc_SR_gID_032581	Chr6	22750454	22750670	Short read Evolinc	yes	Csa06g046950	-2066	Csa06g046960	159	NA	217	NA	NA	NA
Evolinc_SR_tID_00034231	Evolinc_SR_gID_032582	Chr6	22754578	22755108	Short read Evolinc	yes	Csa06g046970	-100	Csa06g046980	4265	NA	426	NA	NA	NA
Evolinc_SR_tID_00033562	Evolinc_SR_gID_031954	Chr6	22756748	22757642	Short read Evolinc	yes	Csa06g046970	-2270	Csa06g046980	1731	NA	895	NA	NA	NA
Evolinc_SR_tID_00033564	Evolinc_SR_gID_031956	Chr6	22829059	22829306	Short read Evolinc	No	Csa06g047110	-2748	Csa06g047120	1163	NA	248	NA	NA	NA
Evolinc_SR_tID_00034233	Evolinc_SR_gID_032584	Chr6	22833213	22834405	Short read Evolinc	yes	Csa06g047130	-2449	Csa06g047140	1405	NA	294	NA	NA	NA
Evolinc_SR_tID_00034234	Evolinc_SR_gID_032585	Chr6	22866988	22867263	Short read Evolinc	yes	Csa06g047190	-10865	Csa06g047200	5515	NA	276	NA	NA	NA
Evolinc_SR_tID_00034235	Evolinc_SR_gID_032586	Chr6	22879748	22880265	Short read Evolinc	yes	Csa06g047220	-1795	Csa06g047230	2324	NA	518	leaf	0.19356	1.16136
Evolinc_LR_tID_00003456	Evolinc_LR_gID_002880	Chr6	22976463	22977044	Nanopore Evolinc	yes	Csa06g047430	-43	Csa06g047440	1447	NA	482	flower	14.4366	29.8915
Evolinc_SR_tID_00033569	Evolinc_SR_gID_031961	Chr6	22987614	22989202	Short read Evolinc	yes	Csa06g047440	-4133	Csa06g047450	858	NA	409	NA	NA	NA
Evolinc_SR_tID_00034240	Evolinc_SR_gID_032590	Chr6	22988747	22989086	Short read Evolinc	No	Csa06g047440	-5266	Csa06g047450	974	NA	340	NA	NA	NA
Evolinc_SR_tID_00033570	Evolinc_SR_gID_031962	Chr6	23000936	23001713	Short read Evolinc	yes	Csa06g047470	-327	Csa06g047480	216	NA	523	seedling	5.11006	9.48983
Evolinc_SR_tID_00033571	Evolinc_SR_gID_031963	Chr6	23009295	23009499	Short read Evolinc	yes	Csa06g047490	-4192	Csa06g047500	280	NA	205	leaf	35.4463	108.39
Evolinc_SR_tID_00034242	Evolinc_SR_gID_032592	Chr6	23022127	23022367	Short read Evolinc	No	Csa06g047520	-1522	Csa06g047530	1104	NA	241	NA	NA	NA
Evolinc_SR_tID_00034243	Evolinc_SR_gID_032593	Chr6	23056227	23056509	Short read Evolinc	No	Csa06g047590	-3821	Csa06g047600	4315	NA	283	NA	NA	NA
Evolinc_SR_tID_00034245	Evolinc_SR_gID_032595	Chr6	23148493	23148804	Short read Evolinc	yes	Csa06g047760	-176	Csa06g047770	543	NA	312	flower	0.742466	4.4548
Evolinc_SR_tID_00034248	Evolinc_SR_gID_032598	Chr6	23213797	23214002	Short read Evolinc	yes	Csa06g047880	-27	Csa06g047890	4905	NA	206	NA	NA	NA
Evolinc_SR_tID_00034249	Evolinc_SR_gID_040081	Chr6	23217482	23218140	Short read Evolinc	yes	Csa06g047880	-3712	Csa06g047890	767	NA	659	flower	1.62977	4.35017
Evolinc_SR_tID_00033576	Evolinc_SR_gID_031968	Chr6	23266747	23267252	Short read Evolinc	yes	Csa06g048040	-523	Csa06g048050	4389	NA	314	NA	NA	NA
Evolinc_SR_tID_00033577	Evolinc_SR_gID_031969	Chr6	23268936	23269415	Short read Evolinc	yes	Csa06g048040	-2712	Csa06g048050	2226	NA	480	seedling	0.218614	1.31168
Evolinc_SR_tID_00034251	Evolinc_SR_gID_032601	Chr6	23269518	23269879	Short read Evolinc	yes	Csa06g048040	-3294	Csa06g048050	1762	NA	290	NA	NA	NA
Evolinc_SR_tID_00033578	Evolinc_SR_gID_031970	Chr6	23282631	23282900	Short read Evolinc	No	Csa06g048060	-265	Csa06g048070	2828	NA	270	NA	NA	NA
Evolinc_SR_tID_00033579	Evolinc_SR_gID_031971	Chr6	23333603	23333876	Short read Evolinc	yes	Csa06g048210	-1150	Csa06g048220	5	NA	274	seedling	35.4324	89.1834
Evolinc_SR_tID_00033580	Evolinc_SR_gID_031972	Chr6	23358547	23359268	Short read Evolinc	yes	Csa06g048280	-191	Csa06g048290	2614	NA	722	NA	NA	NA
Evolinc_SR_tID_00033581	Evolinc_SR_gID_031973	Chr6	23372513	23372869	Short read Evolinc	No	Csa06g048310	-10	Csa06g048320	3494	NA	357	flower	0.418105	2.50863
Evolinc_SR_tID_00034255	Evolinc_SR_gID_032605	Chr6	23384682	23384990	Short read Evolinc	yes	Csa06g048340	-85	Csa06g048350	1030	NA	309	NA	NA	NA
Evolinc_LR_tID_00003519	Evolinc_LR_gID_002943	Chr6	23391556	23391925	Nanopore Evolinc	yes	Csa06g048360	-29	Csa06g048370	146	NA	370	seedling	0.484026	2.90416
Evolinc_SR_tID_00034256	Evolinc_SR_gID_032606	Chr6	23394367	23395046	Short read Evolinc	yes	Csa06g048370	-1811	Csa06g048380	156	NA	534	seedling	0.196041	1.17625
Evolinc_SR_tID_00033582	Evolinc_SR_gID_031974	Chr6	23434658	23434867	Short read Evolinc	No	Csa06g048500	-2916	Csa06g048510	908	NA	210	NA	NA	NA
Evolinc_SR_tID_00033585	Evolinc_SR_gID_031977	Chr6	23668439	23668859	Short read Evolinc	No	Csa06g048910	-1500	Csa06g048920	12663	NA	421	NA	NA	NA
Evolinc_SR_tID_00033586	Evolinc_SR_gID_031978	Chr6	23695999	23696362	Short read Evolinc	No	Csa06g048950	-2346	Csa06g048960	779	NA	364	NA	NA	NA
Evolinc_SR_tID_00033587	Evolinc_SR_gID_031979	Chr6	23732118	23732508	Short read Evolinc	No	Csa06g049030	-389	Csa06g049040	5434	NA	391	leaf	0.310019	1.86011
Evolinc_SR_tID_00033588	Evolinc_SR_gID_031980	Chr6	23753457	23754549	Short read Evolinc	yes	Csa06g049050	-481	Csa06g049060	4896	NA	620	NA	NA	NA
Evolinc_LR_tID_00003521	Evolinc_LR_gID_002945	Chr6	23755694	23756893	Nanopore Evolinc	yes	Csa06g049050	-2718	Csa06g049060	2552	yes	1200	leaf	0.66696	1.46171
Evolinc_SR_tID_00034259	Evolinc_SR_gID_032609	Chr6	23790268	23790641	Short read Evolinc	No	Csa06g049130	-3594	Csa06g049150	2984	NA	374	NA	NA	NA
Evolinc_SR_tID_00033590	Evolinc_SR_gID_031982	Chr6	23790339	23790691	Short read Evolinc	No	Csa06g049130	-3665	Csa06g049150	2934	NA	353	NA	NA	NA
Evolinc_SR_tID_00034260	Evolinc_SR_gID_032610	Chr6	23876175	23876491	Short read Evolinc	No	Csa06g049330	-2702	Csa06g049340	7151	NA	317	NA	NA	NA
Evolinc_SR_tID_00034261	Evolinc_SR_gID_032611	Chr6	23915905	23916232	Short read Evolinc	yes	Csa06g049360	-134	Csa06g049370	3139	NA	328	seedling	0.713484	4.28091
Evolinc_SR_tID_00033591	Evolinc_SR_gID_031983	Chr6	23917445	23919186	Short read Evolinc	yes	Csa06g049360	-1674	Csa06g049370	185	NA	280	seedling	381.085	465.221
Evolinc_SR_tID_00034262	Evolinc_SR_gID_032612	Chr6	23934279	23936000	Short read Evolinc	yes	Csa06g049410	-1479	Csa06g049420	1573	NA	739	NA	NA	NA
Evolinc_SR_tID_00033594	Evolinc_SR_gID_031986	Chr6	23948344	23948975	Short read Evolinc	yes	Csa06g049450	-63	Csa06g049460	923	NA	632	seedling	0.206318	1.23791
Evolinc_SR_tID_00033595	Evolinc_SR_gID_031987	Chr6	23952712	23953169	Short read Evolinc	yes	Csa06g049460	-1520	Csa06g049470	25	NA	458	NA	NA	NA
Evolinc_SR_tID_00033596	Evolinc_SR_gID_031988	Chr6	23956728	23957166	Short read Evolinc	No	Csa06g049470	-3082	Csa06g049480	56	NA	439	seedling	0.504251	3.02551
Evolinc_SR_tID_00034264	Evolinc_SR_gID_032614	Chr6	24005105	24005482	Short read Evolinc	yes	Csa06g049600	-673	Csa06g049610	8838	NA	378	leaf	1.88191	8.83219
Evolinc_SR_tID_00034267	Evolinc_SR_gID_032617	Chr6	24035420	24035794	Short read Evolinc	No	Csa06g049660	-1168	Csa06g049670	657	NA	375	leaf	32.5701	56.272
Evolinc_SR_tID_00034269	Evolinc_SR_gID_032619	Chr6	24077835	24078455	Short read Evolinc	yes	Csa06g049760	-682	Csa06g049770	4496	NA	405	leaf	1.07944	3.51333
Evolinc_SR_tID_00034270	Evolinc_SR_gID_032620	Chr6	24079487	24080046	Short read Evolinc	yes	Csa06g049760	-2334	Csa06g049770	2905	NA	213	NA	NA	NA
Evolinc_LR_tID_00003406	Evolinc_LR_gID_002846	Chr6	24091192	24091985	Nanopore Evolinc	yes	Csa06g049800	-3248	Csa06g049810	261	NA	646	leaf	2.95659	5.50071
Evolinc_SR_tID_00033601	Evolinc_SR_gID_031993	Chr6	24095223	24095809	Short read Evolinc	yes	Csa06g049830	-1	Csa06g049840	1359	NA	311	seedling	0.903215	5.41929
Evolinc_SR_tID_00034272	Evolinc_SR_gID_032622	Chr6	24149688	24150709	Short read Evolinc	yes	Csa06g049960	-1664	Csa06g049970	987	NA	624	NA	NA	NA
Evolinc_SR_tID_00034273	Evolinc_SR_gID_032623	Chr6	24154366	24155423	Short read Evolinc	yes	Csa06g049970	-1980	Csa06g049980	133	NA	472	NA	NA	NA
Evolinc_SR_tID_00033602	Evolinc_SR_gID_031994	Chr6	24154452	24155014	Short read Evolinc	yes	Csa06g049970	-2066	Csa06g049980	542	NA	563	NA	NA	NA
Evolinc_SR_tID_00034275	Evolinc_SR_gID_032625	Chr6	24255584	24256079	Short read Evolinc	No	Csa06g050210	-6169	Csa06g050220	9043	NA	496	NA	NA	NA
Evolinc_SR_tID_00033606	Evolinc_SR_gID_031998	Chr6	24277530	24277907	Short read Evolinc	yes	Csa06g050240	-1182	Csa06g050260	7852	NA	252	NA	NA	NA
Evolinc_SR_tID_00033607	Evolinc_SR_gID_031999	Chr6	24296786	24297136	Short read Evolinc	yes	Csa06g050280	-93	Csa06g050290	2375	NA	351	leaf	0.513566	3.0814
Evolinc_SR_tID_00033608	Evolinc_SR_gID_032000	Chr6	24297241	24297551	Short read Evolinc	yes	Csa06g050280	-548	Csa06g050290	1960	NA	211	NA	NA	NA
Evolinc_SR_tID_00034276	Evolinc_SR_gID_032626	Chr6	24298063	24299077	Short read Evolinc	yes	Csa06g050280	-1370	Csa06g050290	434	NA	376	seedling	1.35106	3.82206
Evolinc_SR_tID_00033609	Evolinc_SR_gID_032001	Chr6	24298601	24299130	Short read Evolinc	yes	Csa06g050280	-1908	Csa06g050290	381	NA	530	flower	0.416275	0.879851
Evolinc_SR_tID_00033610	Evolinc_SR_gID_032002	Chr6	24351772	24352411	Short read Evolinc	yes	Csa06g050380	-12512	Csa06g050390	75	NA	499	leaf	0.352522	2.11513
Evolinc_LR_tID_00003525	Evolinc_LR_gID_005209	Chr6	24357553	24357810	Nanopore Evolinc	yes	Csa06g050400	-759	Csa06g050410	28	NA	258	seedling	2.40651	14.439
Evolinc_SR_tID_00033612	Evolinc_SR_gID_032004	Chr6	24466951	24469186	Short read Evolinc	yes	Csa06g050720	-1026	Csa06g050730	449	NA	232	seedling	2.65482	15.9289
Evolinc_SR_tID_00033613	Evolinc_SR_gID_032005	Chr6	24473214	24473763	Short read Evolinc	yes	Csa06g050730	-2506	Csa06g050740	15	NA	399	leaf	6.92562	11.0098
Evolinc_SR_tID_00034281	Evolinc_SR_gID_032630	Chr6	24501105	24501381	Short read Evolinc	No	Csa06g050800	-1693	Csa06g050810	7663	NA	277	NA	NA	NA
Evolinc_SR_tID_00033615	Evolinc_SR_gID_032007	Chr6	24555810	24557389	Short read Evolinc	yes	Csa06g050920	-7679	Csa06g050930	514	NA	1104	leaf	0.461617	0.908161
Evolinc_SR_tID_00034283	Evolinc_SR_gID_032632	Chr6	24556899	24557642	Short read Evolinc	yes	Csa06g050920	-8768	Csa06g050930	261	NA	744	NA	NA	NA
Evolinc_SR_tID_00033617	Evolinc_SR_gID_032009	Chr6	24595305	24595599	Short read Evolinc	No	Csa06g051020	-2016	Csa06g051030	4521	NA	295	NA	NA	NA
Evolinc_SR_tID_00033618	Evolinc_SR_gID_032010	Chr6	24611077	24611585	Short read Evolinc	yes	Csa06g051040	-24	Csa06g051050	157	NA	509	NA	NA	NA
Evolinc_SR_tID_00034287	Evolinc_SR_gID_032636	Chr6	24622391	24622955	Short read Evolinc	yes	Csa06g051080	-41	Csa06g051090	495	yes	565	leaf	5.91758	8.19295
Evolinc_SR_tID_00033619	Evolinc_SR_gID_032011	Chr6	24705796	24706132	Short read Evolinc	yes	Csa06g051280	-2525	Csa06g051290	10380	NA	231	NA	NA	NA
Evolinc_SR_tID_00034288	Evolinc_SR_gID_032637	Chr6	24714101	24714316	Short read Evolinc	No	Csa06g051280	-10830	Csa06g051290	2196	NA	216	NA	NA	NA
Evolinc_SR_tID_00033620	Evolinc_SR_gID_032012	Chr6	24823338	24823696	Short read Evolinc	yes	Csa06g051480	-1381	Csa06g051490	22782	NA	270	NA	NA	NA
Evolinc_SR_tID_00033623	Evolinc_SR_gID_032015	Chr6	24898450	24898769	Short read Evolinc	yes	Csa06g051590	-1798	Csa06g051600	2	yes	320	NA	NA	NA
Evolinc_SR_tID_00033624	Evolinc_SR_gID_032016	Chr6	24917323	24917912	Short read Evolinc	yes	Csa06g051630	-414	Csa06g051640	692	NA	487	NA	NA	NA
Evolinc_SR_tID_00034292	Evolinc_SR_gID_032641	Chr6	24927530	24928842	Short read Evolinc	yes	Csa06g051650	-25	Csa06g051660	479	NA	1125	NA	NA	NA
Evolinc_SR_tID_00034293	Evolinc_SR_gID_032642	Chr6	24983868	24984227	Short read Evolinc	No	Csa06g051780	-3167	Csa06g051790	6008	NA	360	NA	NA	NA
Evolinc_SR_tID_00034295	Evolinc_SR_gID_032644	Chr6	25010886	25011172	Short read Evolinc	yes	Csa06g051810	-3187	Csa06g051820	63	NA	287	NA	NA	NA
Evolinc_SR_tID_00033626	Evolinc_SR_gID_032018	Chr6	25020783	25021010	Short read Evolinc	No	Csa06g051840	-2291	Csa06g051850	1570	NA	228	NA	NA	NA
Evolinc_SR_tID_00033627	Evolinc_SR_gID_032019	Chr6	25021456	25021749	Short read Evolinc	No	Csa06g051840	-2964	Csa06g051850	831	NA	294	NA	NA	NA
Evolinc_SR_tID_00033628	Evolinc_SR_gID_032020	Chr6	25068055	25068319	Short read Evolinc	yes	Csa06g051930	-417	Csa06g051940	217	NA	265	NA	NA	NA
Evolinc_SR_tID_00033629	Evolinc_SR_gID_032021	Chr6	25078922	25079127	Short read Evolinc	yes	Csa06g051950	-5643	Csa06g051960	1674	NA	206	NA	NA	NA
Evolinc_SR_tID_00033630	Evolinc_SR_gID_032022	Chr6	25079641	25080616	Short read Evolinc	yes	Csa06g051950	-6362	Csa06g051960	185	NA	976	NA	NA	NA
Evolinc_SR_tID_00033632	Evolinc_SR_gID_032024	Chr6	25155358	25155648	Short read Evolinc	yes	Csa06g052080	-294	Csa06g052090	4593	NA	291	NA	NA	NA
Evolinc_SR_tID_00033633	Evolinc_SR_gID_032025	Chr6	25155838	25156075	Short read Evolinc	No	Csa06g052080	-774	Csa06g052090	4166	NA	238	leaf	8.41238	33.6825
Evolinc_SR_tID_00033634	Evolinc_SR_gID_032026	Chr6	25156185	25156447	Short read Evolinc	No	Csa06g052080	-1121	Csa06g052090	3794	NA	263	leaf	2.40312	14.4187
Evolinc_SR_tID_00033635	Evolinc_SR_gID_032027	Chr6	25157089	25157344	Short read Evolinc	No	Csa06g052080	-2025	Csa06g052090	2897	NA	256	NA	NA	NA
Evolinc_SR_tID_00033636	Evolinc_SR_gID_032028	Chr6	25157757	25158059	Short read Evolinc	No	Csa06g052080	-2693	Csa06g052090	2182	NA	303	NA	NA	NA
Evolinc_SR_tID_00033637	Evolinc_SR_gID_032029	Chr6	25158195	25158760	Short read Evolinc	yes	Csa06g052080	-3131	Csa06g052090	1481	NA	566	NA	NA	NA
Evolinc_SR_tID_00033638	Evolinc_SR_gID_032030	Chr6	25178520	25178726	Short read Evolinc	No	Csa06g052120	-2212	Csa06g052130	5037	NA	207	NA	NA	NA
Evolinc_SR_tID_00034297	Evolinc_SR_gID_032646	Chr6	25198608	25198836	Short read Evolinc	yes	Csa06g052160	-201	Csa06g052170	528	NA	229	flower	106.336	169.93
Evolinc_SR_tID_00034298	Evolinc_SR_gID_032647	Chr6	25246442	25246699	Short read Evolinc	yes	Csa06g052240	-4765	Csa06g052250	15521	NA	258	NA	NA	NA
Evolinc_SR_tID_00033639	Evolinc_SR_gID_032031	Chr6	25266972	25267280	Short read Evolinc	yes	Csa06g052250	-3351	Csa06g052260	76	yes	309	leaf	20.1986	48.6038
Evolinc_SR_tID_00034300	Evolinc_SR_gID_032649	Chr6	25269777	25270011	Short read Evolinc	yes	Csa06g052260	-703	Csa06g052270	11612	NA	235	NA	NA	NA
Evolinc_SR_tID_00033640	Evolinc_SR_gID_032032	Chr6	25303358	25303647	Short read Evolinc	yes	Csa06g052310	-2778	Csa06g052320	2	yes	290	leaf	18.2558	62.5636
Evolinc_SR_tID_00033641	Evolinc_SR_gID_032033	Chr6	25356820	25357346	Short read Evolinc	yes	Csa06g052450	-1575	Csa06g052460	95	NA	527	seedling	5.88328	12.3369
Evolinc_LR_tID_00003410	Evolinc_LR_gID_005204	Chr6	25391184	25391810	Nanopore Evolinc	yes	Csa06g052510	-197	Csa06g052520	12104	NA	448	seedling	0.208911	1.25347
Evolinc_SR_tID_00033642	Evolinc_SR_gID_032034	Chr6	25398679	25399148	Short read Evolinc	No	Csa06g052510	-7692	Csa06g052520	4766	NA	470	NA	NA	NA
Evolinc_SR_tID_00033643	Evolinc_SR_gID_032035	Chr6	25401520	25403727	Short read Evolinc	yes	Csa06g052510	-10533	Csa06g052520	187	NA	1702	NA	NA	NA
Evolinc_SR_tID_00033645	Evolinc_SR_gID_032037	Chr6	25459138	25459494	Short read Evolinc	yes	Csa06g052660	-91	Csa06g052670	36	NA	203	seedling	11.7651	70.5909
Evolinc_SR_tID_00033646	Evolinc_SR_gID_032038	Chr6	25490027	25490228	Short read Evolinc	No	Csa06g052720	-260	Csa06g052730	299	NA	202	NA	NA	NA
Evolinc_SR_tID_00034303	Evolinc_SR_gID_032652	Chr6	25498548	25498950	Short read Evolinc	yes	Csa06g052760	-54	Csa06g052770	896	NA	304	seedling	1.50637	9.03824
Evolinc_SR_tID_00033648	Evolinc_SR_gID_032040	Chr6	25531468	25531983	Short read Evolinc	yes	Csa06g052840	-2	Csa06g052850	8761	NA	241	NA	NA	NA
Evolinc_SR_tID_00034304	Evolinc_SR_gID_032653	Chr6	25531796	25532141	Short read Evolinc	yes	Csa06g052840	-330	Csa06g052850	8603	NA	346	leaf	35.3135	44.9767
Evolinc_SR_tID_00033649	Evolinc_SR_gID_032041	Chr6	25539544	25539786	Short read Evolinc	No	Csa06g052840	-8078	Csa06g052850	958	NA	243	NA	NA	NA
Evolinc_SR_tID_00033651	Evolinc_SR_gID_032043	Chr6	25572428	25573085	Short read Evolinc	yes	Csa06g052920	-1907	Csa06g052930	693	NA	540	NA	NA	NA
Evolinc_LR_tID_00003412	Evolinc_LR_gID_002849	Chr6	25720008	25721325	Nanopore Evolinc	yes	Csa06g053190	-8820	Csa06g053200	3907	NA	1318	leaf	2.0427	4.99408
Evolinc_SR_tID_00033653	Evolinc_SR_gID_032045	Chr6	25758379	25759107	Short read Evolinc	yes	Csa06g053260	-746	Csa06g053270	140	NA	729	NA	NA	NA
Evolinc_SR_tID_00034307	Evolinc_SR_gID_032656	Chr6	25784557	25784918	Short read Evolinc	yes	Csa06g053300	-1483	Csa06g053310	122	NA	362	seedling	0.472707	2.83624
Evolinc_SR_tID_00034308	Evolinc_SR_gID_032657	Chr6	25831155	25831976	Short read Evolinc	yes	Csa06g053450	-7	Csa06g053460	5670	NA	704	seedling	3.26107	9.30923
Evolinc_SR_tID_00033656	Evolinc_SR_gID_032048	Chr6	25891116	25892215	Short read Evolinc	yes	Csa06g053520	-1486	Csa06g053530	2768	NA	1100	NA	NA	NA
Evolinc_SR_tID_00033657	Evolinc_SR_gID_032049	Chr6	25892395	25892603	Short read Evolinc	yes	Csa06g053520	-2765	Csa06g053530	2380	NA	209	NA	NA	NA
Evolinc_SR_tID_00033658	Evolinc_SR_gID_032050	Chr6	25941466	25942294	Short read Evolinc	yes	Csa06g053640	-131	Csa06g053650	5	NA	631	NA	NA	NA
Evolinc_LR_tID_00003413	Evolinc_LR_gID_002850	Chr6	25975394	25977596	Nanopore Evolinc	yes	Csa06g053700	-5448	Csa06g053710	194	NA	950	leaf	9.80612	15.0632
Evolinc_SR_tID_00034312	Evolinc_SR_gID_032661	Chr6	25988017	25988573	Short read Evolinc	yes	Csa06g053720	-223	Csa06g053730	1045	yes	557	leaf	2.43364	3.71977
Evolinc_SR_tID_00034313	Evolinc_SR_gID_032662	Chr6	26090852	26091411	Short read Evolinc	yes	Csa06g053930	-995	Csa06g053940	2101	NA	560	seedling	0.188811	1.13287
Evolinc_LR_tID_00003414	Evolinc_LR_gID_005205	Chr6	26104538	26104953	Nanopore Evolinc	yes	Csa06g053950	-2032	Csa06g053960	155	NA	416	NA	NA	NA
Evolinc_SR_tID_00034314	Evolinc_SR_gID_032663	Chr6	26138404	26139178	Short read Evolinc	yes	Csa06g053990	-293	Csa06g054000	3878	NA	775	flower	1.25514	2.85067
Evolinc_LR_tID_00003415	Evolinc_LR_gID_002852	Chr6	26149891	26150664	Nanopore Evolinc	yes	Csa06g054000	-4207	Csa06g054010	295	NA	487	flower	15.8824	21.9677
Evolinc_SR_tID_00034315	Evolinc_SR_gID_032664	Chr6	26190996	26191243	Short read Evolinc	yes	Csa06g054090	-384	Csa06g054100	5715	NA	248	flower	2.39322	14.3593
Evolinc_SR_tID_00033661	Evolinc_SR_gID_032053	Chr6	26194131	26194479	Short read Evolinc	No	Csa06g054090	-3519	Csa06g054100	2479	NA	349	NA	NA	NA
Evolinc_SR_tID_00033663	Evolinc_SR_gID_032055	Chr6	26251525	26251735	Short read Evolinc	yes	Csa06g054240	-404	Csa06g054250	1	yes	211	leaf	5.18702	31.1221
Evolinc_SR_tID_00034317	Evolinc_SR_gID_032666	Chr6	26254924	26255130	Short read Evolinc	No	Csa06g054250	-270	Csa06g054260	1143	NA	207	NA	NA	NA
Evolinc_SR_tID_00034319	Evolinc_SR_gID_032668	Chr6	26319621	26320093	Short read Evolinc	yes	Csa06g054370	-84	Csa06g054380	1120	NA	473	seedling	0.186327	1.11796
Evolinc_SR_tID_00033667	Evolinc_SR_gID_032059	Chr6	26367917	26368276	Short read Evolinc	No	Csa06g054500	-971	Csa06g054510	705	NA	360	NA	NA	NA
Evolinc_SR_tID_00034670	Evolinc_SR_gID_032996	Chr7	4384	5181	Short read Evolinc	yes	NA	NA	Csa07g001000	945	NA	798	NA	NA	NA
Evolinc_SR_tID_00035541	Evolinc_SR_gID_033819	Chr7	23898	24667	Short read Evolinc	yes	Csa07g001050	-3043	Csa07g001060	3	NA	242	NA	NA	NA
Evolinc_SR_tID_00035542	Evolinc_SR_gID_033820	Chr7	33741	34009	Short read Evolinc	yes	Csa07g001080	-210	Csa07g001090	147	NA	269	seedling	1.86591	11.1954
Evolinc_SR_tID_00034673	Evolinc_SR_gID_032999	Chr7	78473	78805	Short read Evolinc	No	Csa07g001160	-5281	Csa07g001170	2874	NA	333	NA	NA	NA
Evolinc_SR_tID_00035545	Evolinc_SR_gID_033823	Chr7	111666	111885	Short read Evolinc	No	Csa07g001240	-209	Csa07g001250	586	NA	220	leaf	3.90648	23.4389
Evolinc_SR_tID_00034675	Evolinc_SR_gID_033001	Chr7	121049	121426	Short read Evolinc	yes	Csa07g001260	-641	Csa07g001270	419	NA	378	NA	NA	NA
Evolinc_SR_tID_00034676	Evolinc_SR_gID_033002	Chr7	139620	139893	Short read Evolinc	yes	Csa07g001300	-1590	Csa07g001310	92	NA	274	NA	NA	NA
Evolinc_SR_tID_00034677	Evolinc_SR_gID_033003	Chr7	144652	144953	Short read Evolinc	yes	Csa07g001320	-131	Csa07g001330	738	NA	302	NA	NA	NA
Evolinc_SR_tID_00035546	Evolinc_SR_gID_033824	Chr7	152920	153242	Short read Evolinc	yes	Csa07g001340	-1755	Csa07g001350	218	NA	323	flower	0.630587	3.78353
Evolinc_SR_tID_00035547	Evolinc_SR_gID_033825	Chr7	162154	162770	Short read Evolinc	yes	Csa07g001360	-4100	Csa07g001370	9	NA	617	seedling	0.288812	0.981113
Evolinc_SR_tID_00034678	Evolinc_SR_gID_033004	Chr7	177068	177310	Short read Evolinc	yes	Csa07g001380	-4242	Csa07g001390	317	NA	243	NA	NA	NA
Evolinc_SR_tID_00035548	Evolinc_SR_gID_033826	Chr7	205718	205926	Short read Evolinc	yes	Csa07g001400	-14544	Csa07g001410	182	NA	209	NA	NA	NA
Evolinc_LR_tID_00003688	Evolinc_LR_gID_003076	Chr7	220116	220493	Nanopore Evolinc	yes	Csa07g001420	-54	Csa07g001430	8309	NA	378	NA	NA	NA
Evolinc_SR_tID_00034679	Evolinc_SR_gID_033005	Chr7	221634	221836	Short read Evolinc	No	Csa07g001420	-1572	Csa07g001430	6966	NA	203	NA	NA	NA
Evolinc_SR_tID_00034680	Evolinc_SR_gID_033006	Chr7	227691	227894	Short read Evolinc	No	Csa07g001420	-7629	Csa07g001430	908	NA	204	NA	NA	NA
Evolinc_LR_tID_00003689	Evolinc_LR_gID_003077	Chr7	243913	244812	Nanopore Evolinc	yes	Csa07g001460	-509	Csa07g001470	6607	yes	900	leaf	1087.55	1625.48
Evolinc_SR_tID_00034682	Evolinc_SR_gID_033008	Chr7	250332	250887	Short read Evolinc	yes	Csa07g001460	-6928	Csa07g001470	532	NA	556	NA	NA	NA
Evolinc_SR_tID_00034683	Evolinc_SR_gID_033009	Chr7	273972	274358	Short read Evolinc	No	Csa07g001530	-316	Csa07g001540	1782	NA	387	NA	NA	NA
Evolinc_SR_tID_00034684	Evolinc_SR_gID_033010	Chr7	277350	277600	Short read Evolinc	yes	Csa07g001540	-202	Csa07g001550	45	NA	251	leaf	1.67788	10.0673
Evolinc_SR_tID_00035552	Evolinc_SR_gID_033828	Chr7	284765	285031	Short read Evolinc	yes	Csa07g001550	-14	Csa07g001560	1700	NA	267	flower	5.2196	31.3176
Evolinc_SR_tID_00034685	Evolinc_SR_gID_033011	Chr7	298664	298985	Short read Evolinc	No	Csa07g001590	-5056	Csa07g001600	6418	NA	322	NA	NA	NA
Evolinc_SR_tID_00034686	Evolinc_SR_gID_033012	Chr7	299389	299668	Short read Evolinc	No	Csa07g001590	-5781	Csa07g001600	5735	NA	280	NA	NA	NA
Evolinc_SR_tID_00034687	Evolinc_SR_gID_033013	Chr7	299735	300001	Short read Evolinc	No	Csa07g001590	-6127	Csa07g001600	5402	NA	267	NA	NA	NA
Evolinc_SR_tID_00034688	Evolinc_SR_gID_033014	Chr7	301009	301348	Short read Evolinc	No	Csa07g001590	-7401	Csa07g001600	4055	NA	340	NA	NA	NA
Evolinc_SR_tID_00034689	Evolinc_SR_gID_033015	Chr7	301765	302019	Short read Evolinc	No	Csa07g001590	-8157	Csa07g001600	3384	NA	255	NA	NA	NA
Evolinc_SR_tID_00034690	Evolinc_SR_gID_033016	Chr7	302786	303005	Short read Evolinc	No	Csa07g001590	-9178	Csa07g001600	2398	NA	220	NA	NA	NA
Evolinc_SR_tID_00034691	Evolinc_SR_gID_033017	Chr7	319822	320314	Short read Evolinc	yes	Csa07g001610	-3889	Csa07g001620	337	NA	493	NA	NA	NA
Evolinc_SR_tID_00034692	Evolinc_SR_gID_033018	Chr7	349245	349541	Short read Evolinc	yes	Csa07g001660	-2905	Csa07g001670	373	NA	297	NA	NA	NA
Evolinc_SR_tID_00034694	Evolinc_SR_gID_033020	Chr7	400981	401467	Short read Evolinc	yes	Csa07g001820	-31	Csa07g001830	222	yes	405	NA	NA	NA
Evolinc_SR_tID_00035554	Evolinc_SR_gID_033830	Chr7	401147	401680	Short read Evolinc	yes	Csa07g001820	-197	Csa07g001830	9	NA	386	NA	NA	NA
Evolinc_SR_tID_00035555	Evolinc_SR_gID_033831	Chr7	404012	404303	Short read Evolinc	yes	Csa07g001830	-64	Csa07g001840	1348	NA	292	seedling	20.8576	39.4843
Evolinc_SR_tID_00035556	Evolinc_SR_gID_033832	Chr7	404610	405616	Short read Evolinc	yes	Csa07g001830	-662	Csa07g001840	35	NA	1007	leaf	3.69128	7.00989
Evolinc_SR_tID_00034695	Evolinc_SR_gID_033021	Chr7	427636	427876	Short read Evolinc	No	Csa07g001880	-3210	Csa07g001890	5466	NA	241	NA	NA	NA
Evolinc_SR_tID_00034696	Evolinc_SR_gID_033022	Chr7	428038	428398	Short read Evolinc	yes	Csa07g001880	-3612	Csa07g001890	4944	NA	271	NA	NA	NA
Evolinc_SR_tID_00034697	Evolinc_SR_gID_033023	Chr7	428510	429752	Short read Evolinc	yes	Csa07g001880	-4084	Csa07g001890	3590	NA	585	NA	NA	NA
Evolinc_SR_tID_00034698	Evolinc_SR_gID_033024	Chr7	450941	451463	Short read Evolinc	yes	Csa07g001930	-1923	Csa07g001940	10977	NA	287	NA	NA	NA
Evolinc_SR_tID_00035557	Evolinc_SR_gID_033833	Chr7	466034	466315	Short read Evolinc	No	Csa07g001940	-24	Csa07g001950	412	NA	282	seedling	2.82613	16.9568
Evolinc_SR_tID_00035558	Evolinc_SR_gID_033834	Chr7	477870	478319	Short read Evolinc	No	Csa07g001960	-1535	Csa07g001970	1567	NA	450	NA	NA	NA
Evolinc_SR_tID_00035559	Evolinc_SR_gID_033835	Chr7	514086	515008	Short read Evolinc	yes	Csa07g002020	-262	Csa07g002030	6193	NA	858	leaf	27.0154	43.0169
Evolinc_LR_tID_00003636	Evolinc_LR_gID_003034	Chr7	519711	520580	Nanopore Evolinc	yes	Csa07g002020	-5887	Csa07g002030	621	NA	760	leaf	19.0428	23.1796
Evolinc_SR_tID_00034702	Evolinc_SR_gID_033027	Chr7	702224	703759	Short read Evolinc	yes	Csa07g002470	-2166	Csa07g002480	294	NA	856	leaf	0.123602	0.741611
Evolinc_SR_tID_00034704	Evolinc_SR_gID_033028	Chr7	706449	706712	Short read Evolinc	No	Csa07g002480	-244	Csa07g002490	515	NA	264	NA	NA	NA
Evolinc_SR_tID_00034705	Evolinc_SR_gID_033029	Chr7	718427	718978	Short read Evolinc	yes	Csa07g002510	-2200	Csa07g002520	16303	NA	552	leaf	0.125955	0.75573
Evolinc_SR_tID_00035564	Evolinc_SR_gID_033838	Chr7	794547	795757	Short read Evolinc	yes	Csa07g002620	-39	Csa07g002630	2232	NA	1211	seedling	0.369001	0.992213
Evolinc_SR_tID_00034709	Evolinc_SR_gID_033032	Chr7	873145	873482	Short read Evolinc	No	Csa07g002710	-14626	Csa07g002720	1191	NA	338	NA	NA	NA
Evolinc_LR_tID_00003640	Evolinc_LR_gID_003036	Chr7	963416	964168	Nanopore Evolinc	yes	Csa07g002890	-104	Csa07g002900	127	NA	753	seedling	1.72757	2.61157
Evolinc_SR_tID_00034712	Evolinc_SR_gID_033034	Chr7	997450	998153	Short read Evolinc	yes	Csa07g002940	-1623	Csa07g002950	4713	NA	236	NA	NA	NA
Evolinc_SR_tID_00035569	Evolinc_SR_gID_033843	Chr7	1035819	1036298	Short read Evolinc	yes	Csa07g003000	-32	Csa07g003010	10708	NA	383	NA	NA	NA
Evolinc_SR_tID_00034713	Evolinc_SR_gID_033035	Chr7	1179488	1180275	Short read Evolinc	yes	Csa07g003220	-14424	Csa07g003230	1629	NA	788	NA	NA	NA
Evolinc_SR_tID_00034714	Evolinc_SR_gID_033036	Chr7	1180862	1181751	Short read Evolinc	yes	Csa07g003220	-15798	Csa07g003230	153	NA	890	NA	NA	NA
Evolinc_SR_tID_00034715	Evolinc_SR_gID_033037	Chr7	1235408	1236029	Short read Evolinc	yes	Csa07g003370	-1963	Csa07g003380	933	NA	344	seedling	1.5601	6.60214
Evolinc_SR_tID_00035570	Evolinc_SR_gID_033844	Chr7	1261095	1261686	Short read Evolinc	yes	Csa07g003430	-196	Csa07g003440	40	NA	412	seedling	0.615725	1.96539
Evolinc_SR_tID_00034716	Evolinc_SR_gID_033038	Chr7	1310291	1310728	Short read Evolinc	yes	Csa07g003530	-739	Csa07g003540	299	NA	438	flower	9.86081	16.5201
Evolinc_SR_tID_00034717	Evolinc_SR_gID_033039	Chr7	1318801	1319043	Short read Evolinc	yes	Csa07g003540	-2622	Csa07g003550	65	NA	243	flower	11.3981	52.0578
Evolinc_SR_tID_00034718	Evolinc_SR_gID_033040	Chr7	1331224	1332043	Short read Evolinc	yes	Csa07g003570	-4059	Csa07g003580	1454	NA	820	NA	NA	NA
Evolinc_SR_tID_00035571	Evolinc_SR_gID_033845	Chr7	1358761	1359171	Short read Evolinc	No	Csa07g003650	-1215	Csa07g003660	1187	NA	411	NA	NA	NA
Evolinc_SR_tID_00035573	Evolinc_SR_gID_033847	Chr7	1382678	1383065	Short read Evolinc	yes	Csa07g003700	-4449	Csa07g003710	3372	NA	388	leaf	0.351058	2.10635
Evolinc_SR_tID_00035574	Evolinc_SR_gID_033848	Chr7	1403367	1404179	Short read Evolinc	yes	Csa07g003740	-7241	Csa07g003750	14059	NA	430	NA	NA	NA
Evolinc_LR_tID_00003564	Evolinc_LR_gID_002984	Chr7	1414374	1414896	Nanopore Evolinc	yes	Csa07g003740	-18248	Csa07g003750	3342	NA	404	flower	0.627074	3.76245
Evolinc_LR_tID_00003565	Evolinc_LR_gID_002985	Chr7	1442721	1443580	Nanopore Evolinc	yes	Csa07g003810	-1479	Csa07g003820	1013	NA	453	seedling	16.7861	31.2039
Evolinc_SR_tID_00034721	Evolinc_SR_gID_033043	Chr7	1443592	1444297	Short read Evolinc	yes	Csa07g003810	-2350	Csa07g003820	296	NA	341	NA	NA	NA
Evolinc_SR_tID_00035575	Evolinc_SR_gID_033849	Chr7	1443740	1444515	Short read Evolinc	yes	Csa07g003810	-2498	Csa07g003820	78	NA	433	leaf	0.271313	1.62788
Evolinc_SR_tID_00035576	Evolinc_SR_gID_033850	Chr7	1449684	1450145	Short read Evolinc	No	Csa07g003820	-466	Csa07g003830	7154	NA	462	NA	NA	NA
Evolinc_SR_tID_00034722	Evolinc_SR_gID_033044	Chr7	1453659	1453922	Short read Evolinc	yes	Csa07g003820	-4441	Csa07g003830	3377	NA	264	NA	NA	NA
Evolinc_SR_tID_00035577	Evolinc_SR_gID_033851	Chr7	1454451	1454698	Short read Evolinc	No	Csa07g003820	-5233	Csa07g003830	2601	NA	248	NA	NA	NA
Evolinc_LR_tID_00003566	Evolinc_LR_gID_002986	Chr7	1456207	1457089	Nanopore Evolinc	yes	Csa07g003820	-6989	Csa07g003830	210	NA	883	seedling	1.58956	7.23757
Evolinc_SR_tID_00034723	Evolinc_SR_gID_033045	Chr7	1614517	1614772	Short read Evolinc	No	Csa07g004170	-2526	Csa07g004180	3256	NA	256	NA	NA	NA
Evolinc_SR_tID_00034724	Evolinc_SR_gID_033046	Chr7	1616132	1616369	Short read Evolinc	No	Csa07g004170	-4141	Csa07g004180	1659	NA	238	NA	NA	NA
Evolinc_SR_tID_00035580	Evolinc_SR_gID_033854	Chr7	1631149	1632458	Short read Evolinc	yes	Csa07g004210	-2494	Csa07g004220	8534	NA	1086	NA	NA	NA
Evolinc_SR_tID_00034726	Evolinc_SR_gID_033048	Chr7	1692708	1693780	Short read Evolinc	yes	Csa07g004320	-361	Csa07g004330	1599	NA	455	seedling	1.21884	3.03378
Evolinc_SR_tID_00034727	Evolinc_SR_gID_033049	Chr7	1694170	1694936	Short read Evolinc	yes	Csa07g004320	-1823	Csa07g004330	443	NA	450	NA	NA	NA
Evolinc_SR_tID_00035584	Evolinc_SR_gID_033858	Chr7	1788750	1789071	Short read Evolinc	yes	Csa07g004470	-2588	Csa07g004480	573	NA	322	NA	NA	NA
Evolinc_SR_tID_00035585	Evolinc_SR_gID_033859	Chr7	1797869	1798331	Short read Evolinc	No	Csa07g004490	-18	Csa07g004500	3322	NA	463	seedling	0.499464	2.99678
Evolinc_SR_tID_00034731	Evolinc_SR_gID_033053	Chr7	1845634	1846194	Short read Evolinc	yes	Csa07g004590	-1097	Csa07g004600	221	NA	368	NA	NA	NA
Evolinc_SR_tID_00034732	Evolinc_SR_gID_033054	Chr7	1853530	1857482	Short read Evolinc	yes	Csa07g004620	-165	Csa07g004630	71	NA	3953	seedling	0.186735	0.457465
Evolinc_SR_tID_00034733	Evolinc_SR_gID_033055	Chr7	1861425	1861880	Short read Evolinc	yes	Csa07g004630	-2237	Csa07g004640	290	NA	456	seedling	0.195973	1.17584
Evolinc_SR_tID_00035588	Evolinc_SR_gID_033862	Chr7	1872917	1875377	Short read Evolinc	yes	Csa07g004650	-6881	Csa07g004660	4909	NA	722	NA	NA	NA
Evolinc_SR_tID_00035589	Evolinc_SR_gID_033862	Chr7	1873823	1874923	Short read Evolinc	yes	Csa07g004650	-7787	Csa07g004660	5363	NA	918	NA	NA	NA
Evolinc_SR_tID_00034735	Evolinc_SR_gID_033057	Chr7	1875304	1875603	Short read Evolinc	yes	Csa07g004650	-9268	Csa07g004660	4683	NA	300	seedling	0.811068	4.86641
Evolinc_SR_tID_00035590	Evolinc_SR_gID_033863	Chr7	1875726	1875938	Short read Evolinc	yes	Csa07g004650	-9690	Csa07g004660	4348	NA	213	leaf	9.32346	31.1221
Evolinc_SR_tID_00035592	Evolinc_SR_gID_033865	Chr7	1900833	1901111	Short read Evolinc	yes	Csa07g004690	-919	Csa07g004700	944	NA	279	NA	NA	NA
Evolinc_SR_tID_00035593	Evolinc_SR_gID_033866	Chr7	1941167	1941411	Short read Evolinc	No	Csa07g004770	-605	Csa07g004780	1158	NA	245	seedling	2.09159	12.5496
Evolinc_SR_tID_00035595	Evolinc_SR_gID_033868	Chr7	1985374	1985590	Short read Evolinc	No	Csa07g004870	-2063	Csa07g004880	244	NA	217	NA	NA	NA
Evolinc_LR_tID_00003641	Evolinc_LR_gID_003037	Chr7	1987740	1989689	Nanopore Evolinc	yes	Csa07g004880	-7	Csa07g004890	1844	NA	624	leaf	4.90068	7.75582
Evolinc_SR_tID_00035597	Evolinc_SR_gID_033869	Chr7	2024084	2025721	Short read Evolinc	yes	Csa07g004900	-139	Csa07g004910	251	NA	877	seedling	0.390579	0.55184
Evolinc_SR_tID_00034739	Evolinc_SR_gID_033061	Chr7	2032792	2033012	Short read Evolinc	yes	Csa07g004910	-6111	Csa07g004920	159	NA	221	NA	NA	NA
Evolinc_SR_tID_00034740	Evolinc_SR_gID_033062	Chr7	2050241	2050785	Short read Evolinc	yes	Csa07g004940	-1949	Csa07g004950	261	yes	545	leaf	3.71823	9.7152
Evolinc_SR_tID_00034741	Evolinc_SR_gID_033063	Chr7	2082866	2083141	Short read Evolinc	No	Csa07g005010	-350	Csa07g005020	9504	NA	276	NA	NA	NA
Evolinc_SR_tID_00034742	Evolinc_SR_gID_033064	Chr7	2092175	2092526	Short read Evolinc	No	Csa07g005010	-9659	Csa07g005020	119	yes	352	leaf	15.4636	27.4645
Evolinc_SR_tID_00034743	Evolinc_SR_gID_033065	Chr7	2139180	2139486	Short read Evolinc	yes	Csa07g005090	-16	Csa07g005100	1412	NA	216	NA	NA	NA
Evolinc_SR_tID_00035599	Evolinc_SR_gID_033871	Chr7	2155802	2156299	Short read Evolinc	No	Csa07g005120	-2880	Csa07g005140	12953	NA	498	leaf	0.163775	0.982648
Evolinc_SR_tID_00035600	Evolinc_SR_gID_033872	Chr7	2157231	2157477	Short read Evolinc	yes	Csa07g005120	-4309	Csa07g005140	11775	NA	247	NA	NA	NA
Evolinc_SR_tID_00035601	Evolinc_SR_gID_033873	Chr7	2158908	2159507	Short read Evolinc	yes	Csa07g005120	-5986	Csa07g005140	9745	NA	600	NA	NA	NA
Evolinc_SR_tID_00035602	Evolinc_SR_gID_033874	Chr7	2159713	2160147	Short read Evolinc	No	Csa07g005120	-6791	Csa07g005140	9105	NA	435	NA	NA	NA
Evolinc_SR_tID_00034745	Evolinc_SR_gID_033067	Chr7	2160045	2160324	Short read Evolinc	No	Csa07g005120	-7123	Csa07g005140	8928	NA	280	NA	NA	NA
Evolinc_SR_tID_00035603	Evolinc_SR_gID_033875	Chr7	2160379	2160760	Short read Evolinc	No	Csa07g005120	-7457	Csa07g005140	8492	NA	382	NA	NA	NA
Evolinc_SR_tID_00035604	Evolinc_SR_gID_033876	Chr7	2162340	2166103	Short read Evolinc	yes	Csa07g005120	-9418	Csa07g005140	3149	NA	298	NA	NA	NA
Evolinc_SR_tID_00035605	Evolinc_SR_gID_033877	Chr7	2166587	2166934	Short read Evolinc	No	Csa07g005120	-13665	Csa07g005140	2318	NA	348	NA	NA	NA
Evolinc_SR_tID_00034747	Evolinc_SR_gID_033069	Chr7	2218667	2218958	Short read Evolinc	yes	Csa07g005220	-3079	Csa07g005230	13129	NA	292	NA	NA	NA
Evolinc_SR_tID_00035606	Evolinc_SR_gID_033878	Chr7	2226747	2227212	Short read Evolinc	No	Csa07g005220	-11159	Csa07g005230	4875	NA	466	NA	NA	NA
Evolinc_LR_tID_00003694	Evolinc_LR_gID_005222	Chr7	2229729	2230154	Nanopore Evolinc	yes	Csa07g005220	-14141	Csa07g005230	1933	NA	426	seedling	0.285295	1.71177
Evolinc_SR_tID_00035607	Evolinc_SR_gID_033879	Chr7	2230133	2230975	Short read Evolinc	yes	Csa07g005220	-14545	Csa07g005230	1112	NA	843	NA	NA	NA
Evolinc_SR_tID_00034750	Evolinc_SR_gID_033072	Chr7	2278889	2279474	Short read Evolinc	yes	Csa07g005350	-11	Csa07g005360	79	NA	384	flower	0.33386	2.00316
Evolinc_SR_tID_00034751	Evolinc_SR_gID_033073	Chr7	2387927	2388785	Short read Evolinc	yes	Csa07g005560	-5	Csa07g005570	2774	NA	762	leaf	0.101007	0.606042
Evolinc_SR_tID_00035611	Evolinc_SR_gID_033883	Chr7	2427680	2427890	Short read Evolinc	yes	Csa07g005650	-74	Csa07g005660	2089	NA	211	seedling	32.3192	74.0251
Evolinc_LR_tID_00003696	Evolinc_LR_gID_005223	Chr7	2449676	2450270	Nanopore Evolinc	yes	Csa07g006690	-2877	Csa07g006700	5468	NA	595	NA	NA	NA
Evolinc_SR_tID_00035613	Evolinc_SR_gID_033885	Chr7	2521269	2521480	Short read Evolinc	No	Csa07g006790	-2003	Csa07g006800	6308	NA	212	NA	NA	NA
Evolinc_SR_tID_00034754	Evolinc_SR_gID_033076	Chr7	2544266	2544492	Short read Evolinc	No	Csa07g006830	-541	Csa07g006840	11498	NA	227	NA	NA	NA
Evolinc_SR_tID_00034755	Evolinc_SR_gID_033077	Chr7	2555543	2555877	Short read Evolinc	No	Csa07g006830	-11818	Csa07g006840	113	NA	335	NA	NA	NA
Evolinc_SR_tID_00034756	Evolinc_SR_gID_033078	Chr7	2577527	2578191	Short read Evolinc	yes	Csa07g006870	-2361	Csa07g006880	224	NA	665	leaf	0.240405	0.779859
Evolinc_SR_tID_00034757	Evolinc_SR_gID_033079	Chr7	2612672	2613762	Short read Evolinc	yes	Csa07g006950	-574	Csa07g006960	1123	NA	917	NA	NA	NA
Evolinc_SR_tID_00034758	Evolinc_SR_gID_033080	Chr7	2638204	2638684	Short read Evolinc	yes	Csa07g007000	-585	Csa07g007010	712	NA	481	NA	NA	NA
Evolinc_SR_tID_00034759	Evolinc_SR_gID_033081	Chr7	2653838	2654450	Short read Evolinc	yes	Csa07g007010	-898	Csa07g007020	46	NA	613	leaf	0.134348	0.806085
Evolinc_SR_tID_00034760	Evolinc_SR_gID_033082	Chr7	2664775	2665104	Short read Evolinc	yes	Csa07g007030	-4232	Csa07g007040	11744	NA	217	NA	NA	NA
Evolinc_SR_tID_00034761	Evolinc_SR_gID_033083	Chr7	2685007	2685832	Short read Evolinc	yes	Csa07g007060	-3655	Csa07g007070	1419	NA	361	NA	NA	NA
Evolinc_SR_tID_00035614	Evolinc_SR_gID_033886	Chr7	2740416	2741128	Short read Evolinc	yes	Csa07g007180	-1812	Csa07g007190	925	NA	395	NA	NA	NA
Evolinc_SR_tID_00034762	Evolinc_SR_gID_033084	Chr7	2784672	2784986	Short read Evolinc	No	Csa07g007240	-7427	Csa07g007250	5355	NA	315	NA	NA	NA
Evolinc_SR_tID_00035615	Evolinc_SR_gID_033887	Chr7	2784828	2785872	Short read Evolinc	yes	Csa07g007240	-7583	Csa07g007250	4469	NA	347	NA	NA	NA
Evolinc_LR_tID_00003642	Evolinc_LR_gID_003038	Chr7	2848834	2851297	Nanopore Evolinc	yes	Csa07g007350	-245	Csa07g007360	9672	NA	1202	leaf	2.96518	3.97797
Evolinc_SR_tID_00034763	Evolinc_SR_gID_033085	Chr7	2851762	2852391	Short read Evolinc	yes	Csa07g007350	-3173	Csa07g007360	8578	NA	362	NA	NA	NA
Evolinc_SR_tID_00034765	Evolinc_SR_gID_033087	Chr7	2853439	2854604	Short read Evolinc	yes	Csa07g007350	-4850	Csa07g007360	6365	NA	674	leaf	0.121405	0.728429
Evolinc_LR_tID_00003643	Evolinc_LR_gID_003039	Chr7	2854640	2855115	Nanopore Evolinc	yes	Csa07g007350	-6051	Csa07g007360	5854	NA	386	leaf	5.37926	17.8095
Evolinc_SR_tID_00035618	Evolinc_SR_gID_033889	Chr7	2855143	2856012	Short read Evolinc	yes	Csa07g007350	-6554	Csa07g007360	4957	NA	870	NA	NA	NA
Evolinc_SR_tID_00034767	Evolinc_SR_gID_033089	Chr7	2860131	2860669	Short read Evolinc	yes	Csa07g007350	-11542	Csa07g007360	300	NA	539	leaf	17.266	28.3473
Evolinc_SR_tID_00035620	Evolinc_SR_gID_033891	Chr7	2864379	2872900	Short read Evolinc	yes	Csa07g007370	-81	Csa07g007380	441	NA	890	NA	NA	NA
Evolinc_SR_tID_00035623	Evolinc_SR_gID_033892	Chr7	2960393	2961125	Short read Evolinc	yes	Csa07g007540	-1506	Csa07g007550	780	NA	733	NA	NA	NA
Evolinc_SR_tID_00035625	Evolinc_SR_gID_033894	Chr7	2973183	2974806	Short read Evolinc	yes	Csa07g007570	-5845	Csa07g007580	78	NA	1107	seedling	0.235625	1.41375
Evolinc_SR_tID_00035626	Evolinc_SR_gID_033895	Chr7	3001712	3001995	Short read Evolinc	yes	Csa07g007640	-186	Csa07g007650	248	NA	284	NA	NA	NA
Evolinc_LR_tID_00003644	Evolinc_LR_gID_003040	Chr7	3025732	3026855	Nanopore Evolinc	yes	Csa07g007700	-113	Csa07g007710	157	yes	410	flower	1.1554	3.26104
Evolinc_SR_tID_00035627	Evolinc_SR_gID_033896	Chr7	3034328	3034714	Short read Evolinc	No	Csa07g007710	-4246	Csa07g007720	1140	NA	387	NA	NA	NA
Evolinc_SR_tID_00034771	Evolinc_SR_gID_033093	Chr7	3094429	3094671	Short read Evolinc	yes	Csa07g007840	-2887	Csa07g007850	8180	NA	243	NA	NA	NA
Evolinc_SR_tID_00034772	Evolinc_SR_gID_033094	Chr7	3095958	3096302	Short read Evolinc	yes	Csa07g007840	-4416	Csa07g007850	6549	NA	345	NA	NA	NA
Evolinc_SR_tID_00034773	Evolinc_SR_gID_033095	Chr7	3097470	3097773	Short read Evolinc	yes	Csa07g007840	-5928	Csa07g007850	5078	NA	304	NA	NA	NA
Evolinc_SR_tID_00034774	Evolinc_SR_gID_033096	Chr7	3098914	3100166	Short read Evolinc	yes	Csa07g007840	-7372	Csa07g007850	2685	NA	1253	NA	NA	NA
Evolinc_SR_tID_00035628	Evolinc_SR_gID_033897	Chr7	3158653	3158865	Short read Evolinc	No	Csa07g007940	-99	Csa07g007950	3026	NA	213	NA	NA	NA
Evolinc_SR_tID_00034775	Evolinc_SR_gID_033097	Chr7	3161501	3161789	Short read Evolinc	No	Csa07g007940	-2947	Csa07g007950	102	NA	289	NA	NA	NA
Evolinc_SR_tID_00034776	Evolinc_SR_gID_033098	Chr7	3186017	3186437	Short read Evolinc	yes	Csa07g007980	-9099	Csa07g007990	190	yes	297	NA	NA	NA
Evolinc_SR_tID_00034777	Evolinc_SR_gID_033099	Chr7	3189294	3189681	Short read Evolinc	yes	Csa07g008000	-351	Csa07g008010	1276	NA	388	leaf	0.375871	2.25522
Evolinc_SR_tID_00035630	Evolinc_SR_gID_033899	Chr7	3204120	3206092	Short read Evolinc	yes	Csa07g008030	-907	Csa07g008040	1068	NA	1411	NA	NA	NA
Evolinc_SR_tID_00035632	Evolinc_SR_gID_033901	Chr7	3397304	3397611	Short read Evolinc	yes	Csa07g008380	-775	Csa07g008390	25890	NA	308	NA	NA	NA
Evolinc_SR_tID_00035634	Evolinc_SR_gID_033903	Chr7	3435367	3435629	Short read Evolinc	No	Csa07g008420	-226	Csa07g008430	479	NA	263	NA	NA	NA
Evolinc_SR_tID_00035635	Evolinc_SR_gID_033904	Chr7	3441254	3441828	Short read Evolinc	yes	Csa07g008440	-555	Csa07g008450	19	NA	265	seedling	3.69038	12.0548
Evolinc_SR_tID_00035636	Evolinc_SR_gID_033905	Chr7	3451578	3451781	Short read Evolinc	No	Csa07g008470	-3232	Csa07g008480	2159	NA	204	NA	NA	NA
Evolinc_SR_tID_00034780	Evolinc_SR_gID_033102	Chr7	3474773	3474986	Short read Evolinc	No	Csa07g008510	-6542	Csa07g008520	1361	NA	214	NA	NA	NA
Evolinc_SR_tID_00034781	Evolinc_SR_gID_033103	Chr7	3533534	3535485	Short read Evolinc	yes	Csa07g008570	-3017	Csa07g008580	17066	NA	889	seedling	1.40048	2.65329
Evolinc_SR_tID_00034782	Evolinc_SR_gID_033104	Chr7	3535852	3536280	Short read Evolinc	yes	Csa07g008570	-5335	Csa07g008580	16271	NA	429	flower	0.325246	1.95148
Evolinc_SR_tID_00035638	Evolinc_SR_gID_033907	Chr7	3535900	3536310	Short read Evolinc	No	Csa07g008570	-5383	Csa07g008580	16241	NA	411	NA	NA	NA
Evolinc_SR_tID_00035639	Evolinc_SR_gID_033908	Chr7	3536841	3537074	Short read Evolinc	yes	Csa07g008570	-6324	Csa07g008580	15477	NA	234	NA	NA	NA
Evolinc_SR_tID_00034783	Evolinc_SR_gID_033105	Chr7	3537171	3537506	Short read Evolinc	yes	Csa07g008570	-6654	Csa07g008580	15045	NA	336	leaf	19.4842	33.0883
Evolinc_SR_tID_00035640	Evolinc_SR_gID_033909	Chr7	3537578	3538085	Short read Evolinc	yes	Csa07g008570	-7061	Csa07g008580	14466	NA	363	NA	NA	NA
Evolinc_SR_tID_00034785	Evolinc_SR_gID_033107	Chr7	3549990	3552100	Short read Evolinc	yes	Csa07g008570	-19473	Csa07g008580	451	NA	646	NA	NA	NA
Evolinc_SR_tID_00034786	Evolinc_SR_gID_033108	Chr7	3559390	3559815	Short read Evolinc	No	Csa07g008580	-5323	Csa07g008590	4560	NA	426	NA	NA	NA
Evolinc_SR_tID_00034787	Evolinc_SR_gID_033109	Chr7	3605445	3605963	Short read Evolinc	yes	Csa07g008620	-4029	Csa07g008630	1082	NA	519	NA	NA	NA
Evolinc_SR_tID_00035641	Evolinc_SR_gID_033910	Chr7	3606791	3607010	Short read Evolinc	No	Csa07g008620	-5375	Csa07g008630	35	NA	220	NA	NA	NA
Evolinc_SR_tID_00034789	Evolinc_SR_gID_033111	Chr7	3633316	3634021	Short read Evolinc	yes	Csa07g008690	-304	Csa07g008700	755	NA	706	flower	3.35252	20.1151
Evolinc_SR_tID_00034791	Evolinc_SR_gID_033113	Chr7	3740619	3741121	Short read Evolinc	yes	Csa07g008840	-1135	Csa07g008850	465	NA	503	seedling	0.272896	1.63737
Evolinc_SR_tID_00034792	Evolinc_SR_gID_033114	Chr7	3818012	3819228	Short read Evolinc	yes	Csa07g009900	-5543	Csa07g009910	16071	NA	418	NA	NA	NA
Evolinc_SR_tID_00034794	Evolinc_SR_gID_033115	Chr7	3824321	3824538	Short read Evolinc	No	Csa07g009900	-11852	Csa07g009910	10761	NA	218	NA	NA	NA
Evolinc_SR_tID_00035645	Evolinc_SR_gID_033914	Chr7	3864425	3864696	Short read Evolinc	No	Csa07g009950	-2726	Csa07g009960	3388	NA	272	NA	NA	NA
Evolinc_LR_tID_00003569	Evolinc_LR_gID_005212	Chr7	3894502	3896264	Nanopore Evolinc	yes	Csa07g010020	-963	Csa07g010030	227	NA	1648	leaf	1.86134	4.07719
Evolinc_SR_tID_00035647	Evolinc_SR_gID_033916	Chr7	3901047	3901269	Short read Evolinc	No	Csa07g010030	-3342	Csa07g010040	4252	NA	223	NA	NA	NA
Evolinc_SR_tID_00035648	Evolinc_SR_gID_033917	Chr7	3902074	3902313	Short read Evolinc	No	Csa07g010030	-4369	Csa07g010040	3208	NA	240	NA	NA	NA
Evolinc_SR_tID_00035649	Evolinc_SR_gID_033918	Chr7	3930463	3932033	Short read Evolinc	yes	Csa07g010100	-607	Csa07g010110	3682	NA	253	NA	NA	NA
Evolinc_SR_tID_00035650	Evolinc_SR_gID_033919	Chr7	3930581	3930953	Short read Evolinc	No	Csa07g010100	-725	Csa07g010110	4762	NA	373	NA	NA	NA
Evolinc_SR_tID_00034796	Evolinc_SR_gID_033117	Chr7	3931865	3932458	Short read Evolinc	yes	Csa07g010100	-2009	Csa07g010110	3257	NA	304	NA	NA	NA
Evolinc_SR_tID_00034797	Evolinc_SR_gID_033118	Chr7	3989773	3990070	Short read Evolinc	yes	Csa07g010200	-727	Csa07g010210	604	NA	298	NA	NA	NA
Evolinc_SR_tID_00035651	Evolinc_SR_gID_033920	Chr7	3993275	3993594	Short read Evolinc	No	Csa07g010210	-44	Csa07g010220	7499	NA	320	flower	2.86693	4.67203
Evolinc_SR_tID_00034799	Evolinc_SR_gID_033120	Chr7	4063485	4064060	Short read Evolinc	yes	Csa07g010310	-1123	Csa07g010320	6228	NA	321	seedling	0.722901	4.3374
Evolinc_SR_tID_00035652	Evolinc_SR_gID_033921	Chr7	4064156	4064538	Short read Evolinc	No	Csa07g010310	-1794	Csa07g010320	5750	NA	383	NA	NA	NA
Evolinc_SR_tID_00035653	Evolinc_SR_gID_033922	Chr7	4065737	4066139	Short read Evolinc	yes	Csa07g010310	-3375	Csa07g010320	4149	NA	403	NA	NA	NA
Evolinc_SR_tID_00034800	Evolinc_SR_gID_033121	Chr7	4066681	4066944	Short read Evolinc	yes	Csa07g010310	-4319	Csa07g010320	3344	NA	264	NA	NA	NA
Evolinc_SR_tID_00034801	Evolinc_SR_gID_033122	Chr7	4067961	4068232	Short read Evolinc	yes	Csa07g010310	-5599	Csa07g010320	2056	NA	272	NA	NA	NA
Evolinc_SR_tID_00034802	Evolinc_SR_gID_033123	Chr7	4077006	4077244	Short read Evolinc	No	Csa07g010330	-1710	Csa07g010340	57	NA	239	leaf	2.55109	15.3066
Evolinc_SR_tID_00034803	Evolinc_SR_gID_033124	Chr7	4166602	4166814	Short read Evolinc	yes	Csa07g010470	-442	Csa07g010480	48	NA	213	NA	NA	NA
Evolinc_LR_tID_00003645	Evolinc_LR_gID_003041	Chr7	4170966	4173001	Nanopore Evolinc	yes	Csa07g010480	-816	Csa07g010490	3773	NA	1556	seedling	2.5931	4.12863
Evolinc_SR_tID_00034804	Evolinc_SR_gID_033125	Chr7	4173532	4174269	Short read Evolinc	yes	Csa07g010480	-3382	Csa07g010490	2505	NA	738	NA	NA	NA
Evolinc_SR_tID_00035654	Evolinc_SR_gID_033923	Chr7	4219942	4220154	Short read Evolinc	No	Csa07g010560	-5286	Csa07g010570	18571	NA	213	NA	NA	NA
Evolinc_SR_tID_00034805	Evolinc_SR_gID_033126	Chr7	4219973	4220215	Short read Evolinc	yes	Csa07g010560	-5317	Csa07g010570	18510	NA	243	NA	NA	NA
Evolinc_LR_tID_00003570	Evolinc_LR_gID_002989	Chr7	4261301	4261605	Nanopore Evolinc	yes	Csa07g010570	-20804	Csa07g010580	1356	NA	305	leaf	13.4694	23.8845
Evolinc_SR_tID_00034806	Evolinc_SR_gID_033127	Chr7	4294023	4294648	Short read Evolinc	yes	Csa07g010640	-3838	Csa07g010650	828	yes	530	seedling	0.37651	2.25906
Evolinc_SR_tID_00035656	Evolinc_SR_gID_033925	Chr7	4353825	4354164	Short read Evolinc	yes	Csa07g010770	-6289	Csa07g010780	843	NA	340	leaf	4.94558	15.4202
Evolinc_SR_tID_00035657	Evolinc_SR_gID_033926	Chr7	4354487	4354891	Short read Evolinc	yes	Csa07g010770	-6951	Csa07g010780	116	NA	211	flower	48.6539	82.8592
Evolinc_SR_tID_00035658	Evolinc_SR_gID_033927	Chr7	4356660	4357257	Short read Evolinc	yes	Csa07g010780	-348	Csa07g010790	1201	NA	508	leaf	0.174154	1.04493
Evolinc_SR_tID_00034808	Evolinc_SR_gID_033129	Chr7	4357189	4358023	Short read Evolinc	yes	Csa07g010780	-877	Csa07g010790	435	NA	510	NA	NA	NA
Evolinc_SR_tID_00034809	Evolinc_SR_gID_033130	Chr7	4381437	4381764	Short read Evolinc	yes	Csa07g010840	-175	Csa07g010850	41	NA	328	NA	NA	NA
Evolinc_SR_tID_00035660	Evolinc_SR_gID_033928	Chr7	4398203	4398594	Short read Evolinc	yes	Csa07g010850	-449	Csa07g010860	3371	NA	392	flower	17.8489	24.1403
Evolinc_SR_tID_00034810	Evolinc_SR_gID_033131	Chr7	4414901	4415367	Short read Evolinc	yes	Csa07g010860	-10356	Csa07g010870	21670	NA	363	NA	NA	NA
Evolinc_SR_tID_00035661	Evolinc_SR_gID_033929	Chr7	4422780	4423142	Short read Evolinc	No	Csa07g010860	-18235	Csa07g010870	13895	NA	363	NA	NA	NA
Evolinc_SR_tID_00034811	Evolinc_SR_gID_033132	Chr7	4422910	4423625	Short read Evolinc	yes	Csa07g010860	-18365	Csa07g010870	13412	NA	624	NA	NA	NA
Evolinc_SR_tID_00035662	Evolinc_SR_gID_033930	Chr7	4423892	4425072	Short read Evolinc	yes	Csa07g010860	-19347	Csa07g010870	11965	NA	906	NA	NA	NA
Evolinc_SR_tID_00035663	Evolinc_SR_gID_033930	Chr7	4423892	4428081	Short read Evolinc	yes	Csa07g010860	-19347	Csa07g010870	8956	NA	989	NA	NA	NA
Evolinc_SR_tID_00035664	Evolinc_SR_gID_033931	Chr7	4425689	4426289	Short read Evolinc	yes	Csa07g010860	-21144	Csa07g010870	10748	NA	601	NA	NA	NA
Evolinc_LR_tID_00003646	Evolinc_LR_gID_003042	Chr7	4433076	4434839	Nanopore Evolinc	yes	Csa07g010860	-28531	Csa07g010870	2198	NA	1660	flower	1.04728	2.33763
Evolinc_SR_tID_00034815	Evolinc_SR_gID_033136	Chr7	4455413	4455705	Short read Evolinc	yes	Csa07g010900	-680	Csa07g010910	304	NA	293	NA	NA	NA
Evolinc_SR_tID_00035666	Evolinc_SR_gID_033933	Chr7	4478095	4478544	Short read Evolinc	yes	Csa07g010940	-693	Csa07g010950	2814	NA	273	NA	NA	NA
Evolinc_SR_tID_00034816	Evolinc_SR_gID_033137	Chr7	4478667	4479197	Short read Evolinc	yes	Csa07g010940	-1265	Csa07g010950	2161	NA	338	NA	NA	NA
Evolinc_SR_tID_00034817	Evolinc_SR_gID_033138	Chr7	4532103	4532673	Short read Evolinc	yes	Csa07g011000	-25	Csa07g011010	18823	NA	571	NA	NA	NA
Evolinc_SR_tID_00035669	Evolinc_SR_gID_033936	Chr7	4607284	4607535	Short read Evolinc	No	Csa07g011080	-965	Csa07g011090	1923	NA	252	NA	NA	NA
Evolinc_LR_tID_00003705	Evolinc_LR_gID_003093	Chr7	4625538	4625949	Nanopore Evolinc	yes	Csa07g011110	-6725	Csa07g011120	3265	NA	412	leaf	1.9313	8.09494
Evolinc_SR_tID_00035671	Evolinc_SR_gID_033938	Chr7	4740555	4740984	Short read Evolinc	No	Csa07g011350	-2087	Csa07g011360	4403	NA	430	NA	NA	NA
Evolinc_SR_tID_00034821	Evolinc_SR_gID_033142	Chr7	4804923	4805146	Short read Evolinc	yes	Csa07g011500	-605	Csa07g011510	408	NA	224	leaf	15.6208	43.7127
Evolinc_SR_tID_00035673	Evolinc_SR_gID_033940	Chr7	4808206	4808580	Short read Evolinc	yes	Csa07g011510	-406	Csa07g011520	3063	NA	375	NA	NA	NA
Evolinc_SR_tID_00035674	Evolinc_SR_gID_033941	Chr7	4808873	4809167	Short read Evolinc	yes	Csa07g011510	-1073	Csa07g011520	2476	NA	295	NA	NA	NA
Evolinc_SR_tID_00034822	Evolinc_SR_gID_033143	Chr7	4809984	4810210	Short read Evolinc	yes	Csa07g011510	-2184	Csa07g011520	1433	NA	227	NA	NA	NA
Evolinc_SR_tID_00034823	Evolinc_SR_gID_033144	Chr7	4810467	4810858	Short read Evolinc	No	Csa07g011510	-2667	Csa07g011520	785	NA	392	NA	NA	NA
Evolinc_SR_tID_00034825	Evolinc_SR_gID_033146	Chr7	4846295	4846939	Short read Evolinc	yes	Csa07g011570	-977	Csa07g011580	2	NA	645	NA	NA	NA
Evolinc_SR_tID_00034826	Evolinc_SR_gID_033147	Chr7	4848529	4848824	Short read Evolinc	yes	Csa07g011580	-118	Csa07g011590	195	NA	296	flower	0.947168	5.68301
Evolinc_SR_tID_00035675	Evolinc_SR_gID_033942	Chr7	4858270	4859232	Short read Evolinc	yes	Csa07g011610	-24	Csa07g011620	3487	NA	963	seedling	0.169765	0.566186
Evolinc_SR_tID_00034829	Evolinc_SR_gID_033150	Chr7	4949623	4950042	Short read Evolinc	yes	Csa07g011730	-4052	Csa07g011740	49	NA	420	flower	9.56854	13.5875
Evolinc_SR_tID_00034830	Evolinc_SR_gID_033151	Chr7	4983121	4983326	Short read Evolinc	No	Csa07g011750	-11862	Csa07g011760	753	NA	206	NA	NA	NA
Evolinc_SR_tID_00034831	Evolinc_SR_gID_033152	Chr7	5000943	5001470	Short read Evolinc	yes	Csa07g011800	-12	Csa07g011810	2305	NA	422	flower	1.46371	3.05889
Evolinc_SR_tID_00034832	Evolinc_SR_gID_033153	Chr7	5019634	5020330	Short read Evolinc	yes	Csa07g011820	-399	Csa07g011830	14594	NA	697	NA	NA	NA
Evolinc_SR_tID_00034833	Evolinc_SR_gID_033154	Chr7	5161172	5161827	Short read Evolinc	yes	Csa07g011980	-805	Csa07g011990	1409	NA	656	NA	NA	NA
Evolinc_SR_tID_00034834	Evolinc_SR_gID_033155	Chr7	5196102	5196561	Short read Evolinc	yes	Csa07g012030	-676	Csa07g012040	2285	NA	460	NA	NA	NA
Evolinc_SR_tID_00034835	Evolinc_SR_gID_033156	Chr7	5229332	5229588	Short read Evolinc	yes	Csa07g012080	-25	Csa07g012090	5135	NA	257	seedling	2.12223	12.7334
Evolinc_LR_tID_00003572	Evolinc_LR_gID_002990	Chr7	5242847	5245190	Nanopore Evolinc	yes	Csa07g012090	-6187	Csa07g012100	196	NA	1703	flower	0.624181	1.98835
Evolinc_SR_tID_00035680	Evolinc_SR_gID_033947	Chr7	5283360	5283611	Short read Evolinc	No	Csa07g012150	-13513	Csa07g012160	14175	NA	252	NA	NA	NA
Evolinc_SR_tID_00035681	Evolinc_SR_gID_033948	Chr7	5285390	5285785	Short read Evolinc	No	Csa07g012150	-15543	Csa07g012160	12001	NA	396	NA	NA	NA
Evolinc_SR_tID_00035682	Evolinc_SR_gID_033949	Chr7	5286169	5286382	Short read Evolinc	yes	Csa07g012150	-16322	Csa07g012160	11404	NA	214	NA	NA	NA
Evolinc_SR_tID_00034837	Evolinc_SR_gID_033158	Chr7	5287365	5287701	Short read Evolinc	No	Csa07g012150	-17518	Csa07g012160	10085	NA	337	NA	NA	NA
Evolinc_SR_tID_00034838	Evolinc_SR_gID_033159	Chr7	5288388	5288627	Short read Evolinc	yes	Csa07g012150	-18541	Csa07g012160	9159	NA	240	NA	NA	NA
Evolinc_SR_tID_00035683	Evolinc_SR_gID_033950	Chr7	5302085	5302319	Short read Evolinc	yes	Csa07g012160	-4096	Csa07g012170	3	NA	235	NA	NA	NA
Evolinc_SR_tID_00035684	Evolinc_SR_gID_033951	Chr7	5304363	5304643	Short read Evolinc	No	Csa07g012170	-655	Csa07g012180	3153	NA	281	NA	NA	NA
Evolinc_SR_tID_00034839	Evolinc_SR_gID_033160	Chr7	5307156	5307574	Short read Evolinc	No	Csa07g012170	-3448	Csa07g012180	222	NA	419	NA	NA	NA
Evolinc_SR_tID_00034840	Evolinc_SR_gID_033161	Chr7	5392654	5393488	Short read Evolinc	yes	Csa07g012280	-1207	Csa07g012290	11401	NA	230	NA	NA	NA
Evolinc_SR_tID_00035685	Evolinc_SR_gID_033952	Chr7	5393138	5393568	Short read Evolinc	yes	Csa07g012280	-1691	Csa07g012290	11321	yes	431	seedling	7.01128	31.5375
Evolinc_LR_tID_00003647	Evolinc_LR_gID_005218	Chr7	5403933	5404875	Nanopore Evolinc	yes	Csa07g012280	-12486	Csa07g012290	14	NA	777	seedling	1.22143	5.30339
Evolinc_SR_tID_00034841	Evolinc_SR_gID_033162	Chr7	5436424	5436681	Short read Evolinc	No	Csa07g012290	-25963	Csa07g012300	2141	NA	258	flower	2.0924	12.5544
Evolinc_SR_tID_00034842	Evolinc_SR_gID_033163	Chr7	5479724	5479982	Short read Evolinc	No	Csa07g012380	-268	Csa07g012390	21285	NA	259	NA	NA	NA
Evolinc_SR_tID_00035686	Evolinc_SR_gID_033953	Chr7	5557441	5558114	Short read Evolinc	yes	Csa07g012430	-236	Csa07g012440	11978	NA	565	seedling	0.18558	1.11348
Evolinc_LR_tID_00003707	Evolinc_LR_gID_003095	Chr7	5605082	5605295	Nanopore Evolinc	yes	Csa07g012450	-12972	Csa07g012460	25876	NA	214	flower	112.56	241.581
Evolinc_SR_tID_00034845	Evolinc_SR_gID_033165	Chr7	5617512	5617774	Short read Evolinc	No	Csa07g012450	-25402	Csa07g012460	13397	NA	263	NA	NA	NA
Evolinc_SR_tID_00035687	Evolinc_SR_gID_033954	Chr7	5638196	5639031	Short read Evolinc	yes	Csa07g012460	-307	Csa07g012470	2543	NA	237	NA	NA	NA
Evolinc_SR_tID_00035688	Evolinc_SR_gID_033955	Chr7	5639250	5639523	Short read Evolinc	No	Csa07g012460	-1361	Csa07g012470	2051	NA	274	NA	NA	NA
Evolinc_SR_tID_00035689	Evolinc_SR_gID_033956	Chr7	5640832	5641080	Short read Evolinc	No	Csa07g012460	-2943	Csa07g012470	494	NA	249	NA	NA	NA
Evolinc_SR_tID_00035690	Evolinc_SR_gID_033957	Chr7	5659119	5659350	Short read Evolinc	yes	Csa07g012490	-126	Csa07g012500	16228	NA	232	seedling	19.0599	47.5207
Evolinc_SR_tID_00034846	Evolinc_SR_gID_033166	Chr7	5679205	5679640	Short read Evolinc	No	Csa07g012500	-1605	Csa07g012510	5580	NA	436	NA	NA	NA
Evolinc_SR_tID_00034847	Evolinc_SR_gID_033167	Chr7	5695595	5696323	Short read Evolinc	yes	Csa07g012520	-235	Csa07g012530	4509	NA	389	leaf	60.2317	86.8422
Evolinc_SR_tID_00035691	Evolinc_SR_gID_033958	Chr7	5696407	5696630	Short read Evolinc	yes	Csa07g012520	-1047	Csa07g012530	4202	NA	224	leaf	116.509	295.825
Evolinc_SR_tID_00034848	Evolinc_SR_gID_033168	Chr7	5719894	5720345	Short read Evolinc	yes	Csa07g012540	-3228	Csa07g012550	6637	NA	452	NA	NA	NA
Evolinc_SR_tID_00035692	Evolinc_SR_gID_033959	Chr7	5800282	5800857	Short read Evolinc	yes	Csa07g012630	-1303	Csa07g012640	13	NA	576	flower	0.366796	2.20078
Evolinc_SR_tID_00035693	Evolinc_SR_gID_033960	Chr7	5865492	5866334	Short read Evolinc	yes	Csa07g012710	-3050	Csa07g012720	308	NA	262	NA	NA	NA
Evolinc_SR_tID_00034849	Evolinc_SR_gID_033169	Chr7	5882135	5882498	Short read Evolinc	No	Csa07g012750	-3520	Csa07g012760	2118	NA	364	flower	0.392432	2.35459
Evolinc_SR_tID_00035694	Evolinc_SR_gID_033961	Chr7	5892461	5892868	Short read Evolinc	yes	Csa07g012780	-1747	Csa07g012790	5756	NA	230	NA	NA	NA
Evolinc_SR_tID_00035695	Evolinc_SR_gID_033962	Chr7	5917717	5918083	Short read Evolinc	No	Csa07g012810	-1952	Csa07g012820	3892	NA	367	NA	NA	NA
Evolinc_SR_tID_00035696	Evolinc_SR_gID_033963	Chr7	5940142	5940579	Short read Evolinc	No	Csa07g012860	-22	Csa07g012870	2765	NA	438	NA	NA	NA
Evolinc_SR_tID_00034852	Evolinc_SR_gID_033172	Chr7	6004405	6004741	Short read Evolinc	No	Csa07g012950	-3162	Csa07g012960	1575	NA	337	NA	NA	NA
Evolinc_SR_tID_00035699	Evolinc_SR_gID_033966	Chr7	6030582	6030904	Short read Evolinc	yes	Csa07g012980	-3001	Csa07g012990	166	NA	218	seedling	7.502	45.012
Evolinc_SR_tID_00035701	Evolinc_SR_gID_033967	Chr7	6048888	6051062	Short read Evolinc	yes	Csa07g013030	-77	Csa07g013040	2639	NA	1520	NA	NA	NA
Evolinc_SR_tID_00035700	Evolinc_SR_gID_033967	Chr7	6048888	6049358	Short read Evolinc	No	Csa07g013030	-77	Csa07g013040	4343	NA	471	NA	NA	NA
Evolinc_SR_tID_00035702	Evolinc_SR_gID_033968	Chr7	6129102	6129380	Short read Evolinc	yes	Csa07g013120	-8171	Csa07g013130	4250	NA	279	flower	1.32889	7.97333
Evolinc_SR_tID_00035703	Evolinc_SR_gID_033969	Chr7	6129557	6130990	Short read Evolinc	yes	Csa07g013120	-8626	Csa07g013130	2640	NA	1434	NA	NA	NA
Evolinc_SR_tID_00034857	Evolinc_SR_gID_033177	Chr7	6186850	6187059	Short read Evolinc	yes	Csa07g013220	-5040	Csa07g013230	3676	NA	210	NA	NA	NA
Evolinc_SR_tID_00034858	Evolinc_SR_gID_033178	Chr7	6242391	6242608	Short read Evolinc	No	Csa07g013310	-77	Csa07g013320	10187	NA	218	NA	NA	NA
Evolinc_SR_tID_00034859	Evolinc_SR_gID_033179	Chr7	6243016	6243296	Short read Evolinc	No	Csa07g013310	-702	Csa07g013320	9499	NA	281	NA	NA	NA
Evolinc_SR_tID_00034860	Evolinc_SR_gID_033180	Chr7	6249973	6251469	Short read Evolinc	yes	Csa07g013310	-7659	Csa07g013320	1326	NA	219	NA	NA	NA
Evolinc_LR_tID_00003575	Evolinc_LR_gID_002992	Chr7	6283487	6285944	Nanopore Evolinc	yes	Csa07g013330	-24862	Csa07g013350	3989	NA	650	seedling	5.83466	15.1019
Evolinc_SR_tID_00034861	Evolinc_SR_gID_033181	Chr7	6298044	6298302	Short read Evolinc	No	Csa07g013350	-4055	Csa07g013360	3828	NA	259	NA	NA	NA
Evolinc_LR_tID_00003648	Evolinc_LR_gID_003044	Chr7	6312756	6313334	Nanopore Evolinc	yes	Csa07g013370	-957	Csa07g013380	5602	NA	579	seedling	0.658576	2.68588
Evolinc_SR_tID_00034862	Evolinc_SR_gID_033182	Chr7	6325299	6325588	Short read Evolinc	No	Csa07g013390	-3286	Csa07g013400	2186	NA	290	NA	NA	NA
Evolinc_SR_tID_00035705	Evolinc_SR_gID_040084	Chr7	6348442	6349137	Short read Evolinc	yes	Csa07g013420	-7131	Csa07g013430	561	NA	423	NA	NA	NA
Evolinc_SR_tID_00034867	Evolinc_SR_gID_033184	Chr7	6421545	6421821	Short read Evolinc	yes	Csa07g013550	-39	Csa07g013560	1890	NA	277	NA	NA	NA
Evolinc_SR_tID_00034868	Evolinc_SR_gID_033185	Chr7	6448766	6449161	Short read Evolinc	No	Csa07g013560	-23380	Csa07g013570	7418	NA	396	NA	NA	NA
Evolinc_SR_tID_00034869	Evolinc_SR_gID_033186	Chr7	6512660	6512898	Short read Evolinc	yes	Csa07g013610	-17057	Csa07g013620	4851	NA	239	leaf	7.95216	47.7129
Evolinc_SR_tID_00034870	Evolinc_SR_gID_033187	Chr7	6545630	6546309	Short read Evolinc	yes	Csa07g013670	-48	Csa07g013680	1367	NA	582	NA	NA	NA
Evolinc_SR_tID_00034872	Evolinc_SR_gID_033189	Chr7	6601949	6602236	Short read Evolinc	yes	Csa07g014750	-221	Csa07g014760	1134	NA	288	NA	NA	NA
Evolinc_SR_tID_00034873	Evolinc_SR_gID_033190	Chr7	6602545	6603159	Short read Evolinc	yes	Csa07g014750	-817	Csa07g014760	211	NA	615	leaf	0.615046	1.35763
Evolinc_SR_tID_00034874	Evolinc_SR_gID_033191	Chr7	6617175	6617457	Short read Evolinc	No	Csa07g014770	-6820	Csa07g014780	298	NA	283	NA	NA	NA
Evolinc_SR_tID_00035708	Evolinc_SR_gID_033973	Chr7	6647683	6647990	Short read Evolinc	No	Csa07g014820	-754	Csa07g014830	147	NA	308	NA	NA	NA
Evolinc_LR_tID_00003649	Evolinc_LR_gID_003045	Chr7	6650210	6651898	Nanopore Evolinc	yes	Csa07g014830	-79	Csa07g014840	97	NA	1124	seedling	4.26714	6.0094
Evolinc_SR_tID_00035709	Evolinc_SR_gID_033974	Chr7	6682453	6684193	Short read Evolinc	yes	Csa07g014920	-4912	Csa07g014930	3651	NA	1384	NA	NA	NA
Evolinc_SR_tID_00035710	Evolinc_SR_gID_033975	Chr7	6684727	6685016	Short read Evolinc	No	Csa07g014920	-7186	Csa07g014930	2828	NA	290	NA	NA	NA
Evolinc_SR_tID_00035711	Evolinc_SR_gID_033976	Chr7	6696904	6697467	Short read Evolinc	yes	Csa07g014960	-187	Csa07g014970	451	NA	564	NA	NA	NA
Evolinc_SR_tID_00034876	Evolinc_SR_gID_033193	Chr7	6733586	6734162	Short read Evolinc	yes	Csa07g015000	-974	Csa07g015010	3432	NA	577	NA	NA	NA
Evolinc_SR_tID_00034877	Evolinc_SR_gID_033194	Chr7	6737259	6737506	Short read Evolinc	No	Csa07g015000	-4647	Csa07g015010	88	NA	248	NA	NA	NA
Evolinc_SR_tID_00035713	Evolinc_SR_gID_033978	Chr7	6743685	6744049	Short read Evolinc	yes	Csa07g015030	-161	Csa07g015040	350	NA	365	seedling	0.602437	3.61462
Evolinc_SR_tID_00034878	Evolinc_SR_gID_033195	Chr7	6800352	6800823	Short read Evolinc	yes	Csa07g015110	-947	Csa07g015120	7675	NA	472	NA	NA	NA
Evolinc_SR_tID_00034879	Evolinc_SR_gID_033196	Chr7	6801349	6801614	Short read Evolinc	yes	Csa07g015110	-1944	Csa07g015120	6884	NA	266	NA	NA	NA
Evolinc_SR_tID_00035714	Evolinc_SR_gID_033979	Chr7	6802371	6802621	Short read Evolinc	yes	Csa07g015110	-2966	Csa07g015120	5877	NA	251	leaf	2.18563	13.1138
Evolinc_SR_tID_00034880	Evolinc_SR_gID_033197	Chr7	6802586	6802855	Short read Evolinc	yes	Csa07g015110	-3181	Csa07g015120	5643	NA	270	NA	NA	NA
Evolinc_SR_tID_00034881	Evolinc_SR_gID_033198	Chr7	6803154	6803522	Short read Evolinc	yes	Csa07g015110	-3749	Csa07g015120	4976	NA	369	NA	NA	NA
Evolinc_SR_tID_00035715	Evolinc_SR_gID_033980	Chr7	6804010	6805308	Short read Evolinc	yes	Csa07g015110	-4605	Csa07g015120	3190	NA	1299	leaf	0.0477625	0.286575
Evolinc_SR_tID_00034884	Evolinc_SR_gID_033201	Chr7	6833807	6835027	Short read Evolinc	yes	Csa07g015140	-4161	Csa07g015150	1662	NA	733	NA	NA	NA
Evolinc_SR_tID_00034885	Evolinc_SR_gID_033202	Chr7	6836283	6836595	Short read Evolinc	yes	Csa07g015140	-6637	Csa07g015150	94	NA	313	flower	0.74716	4.48296
Evolinc_SR_tID_00035716	Evolinc_SR_gID_033981	Chr7	6937612	6938077	Short read Evolinc	No	Csa07g015260	-2848	Csa07g015270	2695	NA	466	NA	NA	NA
Evolinc_SR_tID_00035718	Evolinc_SR_gID_033983	Chr7	7046779	7047082	Short read Evolinc	No	Csa07g015320	-107	Csa07g015330	1876	NA	304	seedling	48.3201	59.9933
Evolinc_SR_tID_00034888	Evolinc_SR_gID_033205	Chr7	7067886	7068762	Short read Evolinc	yes	Csa07g015360	-873	Csa07g015370	572	NA	877	NA	NA	NA
Evolinc_SR_tID_00034890	Evolinc_SR_gID_033207	Chr7	7261946	7262193	Short read Evolinc	No	Csa07g015570	-8747	Csa07g015580	1620	NA	248	NA	NA	NA
Evolinc_SR_tID_00035726	Evolinc_SR_gID_033988	Chr7	7381207	7382746	Short read Evolinc	yes	Csa07g015700	-6388	Csa07g015710	14	NA	511	NA	NA	NA
Evolinc_SR_tID_00035727	Evolinc_SR_gID_033989	Chr7	7397540	7397787	Short read Evolinc	No	Csa07g015710	-14420	Csa07g015720	4296	NA	248	NA	NA	NA
Evolinc_SR_tID_00035730	Evolinc_SR_gID_033991	Chr7	7413226	7413565	Short read Evolinc	No	Csa07g015720	-2450	Csa07g015730	21142	NA	340	NA	NA	NA
Evolinc_SR_tID_00034896	Evolinc_SR_gID_033212	Chr7	7568853	7569153	Short read Evolinc	No	Csa07g015870	-2259	Csa07g015880	10405	NA	301	NA	NA	NA
Evolinc_SR_tID_00034897	Evolinc_SR_gID_033213	Chr7	7571775	7572895	Short read Evolinc	yes	Csa07g015870	-5181	Csa07g015880	6663	NA	303	NA	NA	NA
Evolinc_LR_tID_00003651	Evolinc_LR_gID_003046	Chr7	7608792	7610730	Nanopore Evolinc	yes	Csa07g015890	-1034	Csa07g015900	3094	NA	684	seedling	0.83471	2.286
Evolinc_SR_tID_00035731	Evolinc_SR_gID_033992	Chr7	7628135	7628409	Short read Evolinc	No	Csa07g015920	-1107	Csa07g015930	2387	NA	275	NA	NA	NA
Evolinc_SR_tID_00034900	Evolinc_SR_gID_033215	Chr7	7694863	7697336	Short read Evolinc	yes	Csa07g016000	-348	Csa07g016010	1021	NA	481	NA	NA	NA
Evolinc_SR_tID_00035733	Evolinc_SR_gID_033994	Chr7	7855935	7856237	Short read Evolinc	yes	Csa07g016090	-805	Csa07g016100	4204	NA	303	flower	8.99505	19.474
Evolinc_SR_tID_00035734	Evolinc_SR_gID_033995	Chr7	7865887	7866386	Short read Evolinc	yes	Csa07g016110	-1264	Csa07g016120	1743	NA	376	seedling	0.328289	1.96974
Evolinc_SR_tID_00034902	Evolinc_SR_gID_033217	Chr7	7917266	7917681	Short read Evolinc	yes	Csa07g016190	-1599	Csa07g016200	1339	NA	314	NA	NA	NA
Evolinc_SR_tID_00035736	Evolinc_SR_gID_033997	Chr7	7938275	7938477	Short read Evolinc	No	Csa07g016220	-1180	Csa07g016230	8419	NA	203	NA	NA	NA
Evolinc_SR_tID_00034903	Evolinc_SR_gID_033218	Chr7	7994487	7994890	Short read Evolinc	No	Csa07g016280	-5	Csa07g016290	3926	NA	404	flower	0.298915	1.79349
Evolinc_SR_tID_00034904	Evolinc_SR_gID_033219	Chr7	8107525	8108315	Short read Evolinc	yes	Csa07g016400	-798	Csa07g016410	4787	NA	791	seedling	0.0628988	0.377393
Evolinc_SR_tID_00035739	Evolinc_SR_gID_034000	Chr7	8108312	8109159	Short read Evolinc	yes	Csa07g016400	-1585	Csa07g016410	3943	NA	277	NA	NA	NA
Evolinc_SR_tID_00035740	Evolinc_SR_gID_034001	Chr7	8109680	8110135	Short read Evolinc	yes	Csa07g016400	-2953	Csa07g016410	2967	NA	456	NA	NA	NA
Evolinc_LR_tID_00003652	Evolinc_LR_gID_003047	Chr7	8177166	8178179	Nanopore Evolinc	yes	Csa07g016430	-42780	Csa07g016440	7165	NA	920	leaf	1.2264	3.04059
Evolinc_SR_tID_00035743	Evolinc_SR_gID_034004	Chr7	8373527	8373961	Short read Evolinc	No	Csa07g016560	-3123	Csa07g016570	10172	NA	435	NA	NA	NA
Evolinc_SR_tID_00034908	Evolinc_SR_gID_033223	Chr7	8374034	8374286	Short read Evolinc	yes	Csa07g016560	-3630	Csa07g016570	9847	NA	253	NA	NA	NA
Evolinc_SR_tID_00034909	Evolinc_SR_gID_033224	Chr7	8374698	8375295	Short read Evolinc	yes	Csa07g016560	-4294	Csa07g016570	8838	NA	598	NA	NA	NA
Evolinc_LR_tID_00003578	Evolinc_LR_gID_002994	Chr7	8388888	8390372	Nanopore Evolinc	yes	Csa07g016570	-3806	Csa07g016580	2262	NA	818	seedling	0.505983	1.08468
Evolinc_SR_tID_00034910	Evolinc_SR_gID_033225	Chr7	8440823	8441119	Short read Evolinc	No	Csa07g016620	-3942	Csa07g016630	5626	NA	297	NA	NA	NA
Evolinc_SR_tID_00035744	Evolinc_SR_gID_034005	Chr7	8455835	8456103	Short read Evolinc	No	Csa07g016640	-5849	Csa07g016650	6262	NA	269	NA	NA	NA
Evolinc_SR_tID_00035745	Evolinc_SR_gID_034006	Chr7	8456742	8457133	Short read Evolinc	No	Csa07g016640	-6756	Csa07g016650	5232	NA	392	NA	NA	NA
Evolinc_SR_tID_00035747	Evolinc_SR_gID_034008	Chr7	8501543	8501786	Short read Evolinc	No	Csa07g016680	-846	Csa07g016690	4319	NA	244	NA	NA	NA
Evolinc_SR_tID_00034912	Evolinc_SR_gID_040082	Chr7	8508644	8509069	Short read Evolinc	yes	Csa07g016690	-2097	Csa07g016700	2291	NA	426	seedling	1.05083	3.50025
Evolinc_SR_tID_00034913	Evolinc_SR_gID_033228	Chr7	8699526	8699870	Short read Evolinc	No	Csa07g016790	-11539	Csa07g016800	884	NA	345	NA	NA	NA
Evolinc_SR_tID_00034914	Evolinc_SR_gID_033229	Chr7	8738073	8738349	Short read Evolinc	yes	Csa07g016820	-67	Csa07g016830	24469	NA	277	NA	NA	NA
Evolinc_SR_tID_00034915	Evolinc_SR_gID_033230	Chr7	8761353	8761797	Short read Evolinc	No	Csa07g016820	-23347	Csa07g016830	1021	NA	445	NA	NA	NA
Evolinc_SR_tID_00035750	Evolinc_SR_gID_034011	Chr7	8761797	8762103	Short read Evolinc	No	Csa07g016820	-23791	Csa07g016830	715	NA	307	NA	NA	NA
Evolinc_SR_tID_00034917	Evolinc_SR_gID_033232	Chr7	8781257	8781619	Short read Evolinc	No	Csa07g016830	-15945	Csa07g016840	328	NA	363	leaf	0.38822	2.32932
Evolinc_SR_tID_00035752	Evolinc_SR_gID_034013	Chr7	8807951	8808608	Short read Evolinc	yes	Csa07g016880	-83	Csa07g016890	12739	NA	658	NA	NA	NA
Evolinc_LR_tID_00003653	Evolinc_LR_gID_003048	Chr7	8861255	8862366	Nanopore Evolinc	yes	Csa07g016940	-11511	Csa07g016950	213	NA	1022	seedling	0.263347	0.621737
Evolinc_SR_tID_00034921	Evolinc_SR_gID_033235	Chr7	8903412	8904410	Short read Evolinc	yes	Csa07g016970	-10238	Csa07g016990	2904	NA	999	NA	NA	NA
Evolinc_SR_tID_00034922	Evolinc_SR_gID_033236	Chr7	8904618	8905041	Short read Evolinc	No	Csa07g016970	-11444	Csa07g016990	2273	NA	424	NA	NA	NA
Evolinc_SR_tID_00034923	Evolinc_SR_gID_033237	Chr7	8916860	8917427	Short read Evolinc	yes	Csa07g017000	-400	Csa07g017010	1	NA	222	NA	NA	NA
Evolinc_SR_tID_00034925	Evolinc_SR_gID_033239	Chr7	8959131	8962668	Short read Evolinc	yes	Csa07g017050	-260	Csa07g017060	2414	NA	492	NA	NA	NA
Evolinc_SR_tID_00034927	Evolinc_SR_gID_033240	Chr7	8968837	8972192	Short read Evolinc	yes	Csa07g017060	-3149	Csa07g017070	1091	NA	3356	NA	NA	NA
Evolinc_SR_tID_00035758	Evolinc_SR_gID_034019	Chr7	8996835	8997328	Short read Evolinc	No	Csa07g017090	-4329	Csa07g017100	16936	NA	494	NA	NA	NA
Evolinc_SR_tID_00034929	Evolinc_SR_gID_033241	Chr7	9000773	9002463	Short read Evolinc	yes	Csa07g017090	-8267	Csa07g017100	11801	NA	1691	flower	0.107482	0.64489
Evolinc_SR_tID_00034930	Evolinc_SR_gID_033242	Chr7	9002968	9003276	Short read Evolinc	No	Csa07g017090	-10462	Csa07g017100	10988	NA	309	NA	NA	NA
Evolinc_SR_tID_00034931	Evolinc_SR_gID_033243	Chr7	9012534	9012936	Short read Evolinc	No	Csa07g017090	-20028	Csa07g017100	1328	NA	403	NA	NA	NA
Evolinc_SR_tID_00035760	Evolinc_SR_gID_034021	Chr7	9030607	9030895	Short read Evolinc	No	Csa07g017120	-3265	Csa07g017130	6812	NA	289	NA	NA	NA
Evolinc_SR_tID_00035761	Evolinc_SR_gID_034022	Chr7	9031082	9031369	Short read Evolinc	No	Csa07g017120	-3740	Csa07g017130	6338	NA	288	NA	NA	NA
Evolinc_SR_tID_00035762	Evolinc_SR_gID_034023	Chr7	9034061	9035091	Short read Evolinc	yes	Csa07g017120	-6719	Csa07g017130	2616	NA	380	NA	NA	NA
Evolinc_SR_tID_00034932	Evolinc_SR_gID_033244	Chr7	9049706	9049934	Short read Evolinc	No	Csa07g017150	-3910	Csa07g017160	12945	NA	229	NA	NA	NA
Evolinc_SR_tID_00035763	Evolinc_SR_gID_034024	Chr7	9079524	9079906	Short read Evolinc	yes	Csa07g017180	-1573	Csa07g017190	26893	NA	383	NA	NA	NA
Evolinc_SR_tID_00034933	Evolinc_SR_gID_033245	Chr7	9113639	9113875	Short read Evolinc	yes	Csa07g017200	-291	Csa07g017210	16319	NA	237	seedling	3.52954	21.1773
Evolinc_SR_tID_00035764	Evolinc_SR_gID_034025	Chr7	9147088	9147811	Short read Evolinc	yes	Csa07g017240	-1120	Csa07g017250	53380	NA	644	flower	0.178236	1.06942
Evolinc_SR_tID_00034934	Evolinc_SR_gID_033246	Chr7	9217684	9217912	Short read Evolinc	yes	Csa07g017280	-8742	Csa07g017290	4568	NA	229	NA	NA	NA
Evolinc_SR_tID_00034935	Evolinc_SR_gID_033247	Chr7	9218621	9218898	Short read Evolinc	yes	Csa07g017280	-9679	Csa07g017290	3582	NA	278	NA	NA	NA
Evolinc_SR_tID_00035765	Evolinc_SR_gID_034026	Chr7	9218882	9220100	Short read Evolinc	yes	Csa07g017280	-9940	Csa07g017290	2380	NA	1219	seedling	0.0620348	0.372209
Evolinc_SR_tID_00034937	Evolinc_SR_gID_033249	Chr7	9221213	9221570	Short read Evolinc	No	Csa07g017280	-12271	Csa07g017290	910	NA	358	NA	NA	NA
Evolinc_SR_tID_00034938	Evolinc_SR_gID_033250	Chr7	9248359	9248671	Short read Evolinc	No	Csa07g017320	-892	Csa07g017330	17250	NA	313	NA	NA	NA
Evolinc_SR_tID_00034939	Evolinc_SR_gID_033251	Chr7	9248927	9249155	Short read Evolinc	No	Csa07g017320	-1460	Csa07g017330	16766	NA	229	NA	NA	NA
Evolinc_SR_tID_00034940	Evolinc_SR_gID_033252	Chr7	9255180	9255384	Short read Evolinc	No	Csa07g017320	-7713	Csa07g017330	10537	NA	205	NA	NA	NA
Evolinc_SR_tID_00034941	Evolinc_SR_gID_033253	Chr7	9257490	9257753	Short read Evolinc	No	Csa07g017320	-10023	Csa07g017330	8168	NA	264	NA	NA	NA
Evolinc_SR_tID_00034942	Evolinc_SR_gID_033254	Chr7	9258012	9260534	Short read Evolinc	yes	Csa07g017320	-10545	Csa07g017330	5387	NA	2523	NA	NA	NA
Evolinc_LR_tID_00003579	Evolinc_LR_gID_002995	Chr7	9264934	9265139	Nanopore Evolinc	yes	Csa07g017320	-17467	Csa07g017330	782	NA	206	seedling	10.4511	35.2954
Evolinc_SR_tID_00035766	Evolinc_SR_gID_034027	Chr7	9267124	9269796	Short read Evolinc	yes	Csa07g017330	-6	Csa07g017340	2018	NA	2673	seedling	0.0326047	0.195628
Evolinc_SR_tID_00035768	Evolinc_SR_gID_034029	Chr7	9290646	9291685	Short read Evolinc	yes	Csa07g017360	-1075	Csa07g017370	2978	NA	1040	leaf	0.0731935	0.439161
Evolinc_SR_tID_00034947	Evolinc_SR_gID_033258	Chr7	9299967	9300175	Short read Evolinc	No	Csa07g017370	-3592	Csa07g017380	2059	NA	209	NA	NA	NA
Evolinc_SR_tID_00035770	Evolinc_SR_gID_034030	Chr7	9321946	9322265	Short read Evolinc	yes	Csa07g017390	-7226	Csa07g017400	2052	NA	320	NA	NA	NA
Evolinc_SR_tID_00035771	Evolinc_SR_gID_034031	Chr7	9345602	9345988	Short read Evolinc	No	Csa07g017400	-18654	Csa07g017410	2444	NA	387	NA	NA	NA
Evolinc_SR_tID_00034948	Evolinc_SR_gID_033259	Chr7	9445712	9446141	Short read Evolinc	yes	Csa07g017480	-120	Csa07g017490	8258	NA	430	flower	0.24854	1.49124
Evolinc_SR_tID_00035772	Evolinc_SR_gID_034032	Chr7	9449085	9449311	Short read Evolinc	yes	Csa07g017480	-3493	Csa07g017490	5088	NA	227	NA	NA	NA
Evolinc_SR_tID_00034949	Evolinc_SR_gID_033260	Chr7	9449534	9449763	Short read Evolinc	yes	Csa07g017480	-3942	Csa07g017490	4636	NA	230	NA	NA	NA
Evolinc_SR_tID_00034950	Evolinc_SR_gID_033261	Chr7	9450409	9451160	Short read Evolinc	yes	Csa07g017480	-4817	Csa07g017490	3239	NA	752	NA	NA	NA
Evolinc_SR_tID_00035774	Evolinc_SR_gID_034034	Chr7	9451489	9451727	Short read Evolinc	No	Csa07g017480	-5897	Csa07g017490	2672	NA	239	NA	NA	NA
Evolinc_SR_tID_00034951	Evolinc_SR_gID_033262	Chr7	9452141	9452526	Short read Evolinc	No	Csa07g017480	-6549	Csa07g017490	1873	NA	386	NA	NA	NA
Evolinc_SR_tID_00034952	Evolinc_SR_gID_033263	Chr7	9452900	9453170	Short read Evolinc	No	Csa07g017480	-7308	Csa07g017490	1229	NA	271	NA	NA	NA
Evolinc_SR_tID_00034953	Evolinc_SR_gID_033264	Chr7	9458732	9459056	Short read Evolinc	yes	Csa07g017490	-2045	Csa07g017500	5018	NA	325	leaf	3.6471	8.10358
Evolinc_SR_tID_00035775	Evolinc_SR_gID_034035	Chr7	9459755	9459997	Short read Evolinc	yes	Csa07g017490	-3068	Csa07g017500	4077	NA	243	NA	NA	NA
Evolinc_SR_tID_00035776	Evolinc_SR_gID_034036	Chr7	9460095	9462046	Short read Evolinc	yes	Csa07g017490	-3408	Csa07g017500	2028	NA	891	NA	NA	NA
Evolinc_SR_tID_00035777	Evolinc_SR_gID_034037	Chr7	9474975	9475449	Short read Evolinc	No	Csa07g017500	-2973	Csa07g017510	937	NA	475	NA	NA	NA
Evolinc_SR_tID_00035778	Evolinc_SR_gID_034038	Chr7	9512592	9512899	Short read Evolinc	No	Csa07g017560	-1283	Csa07g017570	10873	NA	308	NA	NA	NA
Evolinc_SR_tID_00035779	Evolinc_SR_gID_034039	Chr7	9615391	9617236	Short read Evolinc	yes	Csa07g017660	-1288	Csa07g017670	42270	NA	1846	flower	2.68104	12.8738
Evolinc_SR_tID_00035780	Evolinc_SR_gID_034040	Chr7	9667321	9667686	Short read Evolinc	yes	Csa07g017690	-245	Csa07g017700	4507	NA	366	NA	NA	NA
Evolinc_SR_tID_00034956	Evolinc_SR_gID_033267	Chr7	9707850	9708118	Short read Evolinc	yes	Csa07g017730	-9262	Csa07g017740	704	NA	269	NA	NA	NA
Evolinc_SR_tID_00034957	Evolinc_SR_gID_033268	Chr7	9746181	9746721	Short read Evolinc	yes	Csa07g017790	-516	Csa07g017800	1675	NA	471	NA	NA	NA
Evolinc_SR_tID_00035781	Evolinc_SR_gID_034041	Chr7	9821572	9821876	Short read Evolinc	No	Csa07g017880	-1045	Csa07g017890	386	NA	305	NA	NA	NA
Evolinc_SR_tID_00035782	Evolinc_SR_gID_034042	Chr7	10012760	10014320	Short read Evolinc	yes	Csa07g018020	-41744	Csa07g018030	4578	NA	726	NA	NA	NA
Evolinc_SR_tID_00034958	Evolinc_SR_gID_033269	Chr7	10096165	10096882	Short read Evolinc	yes	Csa07g018090	-4667	Csa07g018100	5396	NA	239	NA	NA	NA
Evolinc_SR_tID_00035783	Evolinc_SR_gID_034043	Chr7	10116560	10116937	Short read Evolinc	No	Csa07g018100	-13941	Csa07g018110	8639	NA	378	leaf	0.405236	2.43141
Evolinc_SR_tID_00034959	Evolinc_SR_gID_033270	Chr7	10278875	10279360	Short read Evolinc	yes	Csa07g019210	-3784	Csa07g019220	2823	NA	387	NA	NA	NA
Evolinc_SR_tID_00034960	Evolinc_SR_gID_033271	Chr7	10280352	10281792	Short read Evolinc	yes	Csa07g019210	-5261	Csa07g019220	391	NA	251	NA	NA	NA
Evolinc_SR_tID_00034961	Evolinc_SR_gID_033272	Chr7	10287672	10288019	Short read Evolinc	No	Csa07g019220	-4494	Csa07g019230	697	NA	348	NA	NA	NA
Evolinc_SR_tID_00034962	Evolinc_SR_gID_033273	Chr7	10374589	10374806	Short read Evolinc	yes	Csa07g019350	-4199	Csa07g019360	3101	NA	218	leaf	254.154	452.289
Evolinc_SR_tID_00034963	Evolinc_SR_gID_033274	Chr7	10405834	10406301	Short read Evolinc	No	Csa07g019390	-12408	Csa07g019400	30881	NA	468	NA	NA	NA
Evolinc_SR_tID_00035784	Evolinc_SR_gID_034044	Chr7	10431130	10431372	Short read Evolinc	No	Csa07g019390	-37704	Csa07g019400	5810	NA	243	NA	NA	NA
Evolinc_SR_tID_00034964	Evolinc_SR_gID_033275	Chr7	10448914	10449451	Short read Evolinc	yes	Csa07g019420	-84	Csa07g019430	1083	NA	538	NA	NA	NA
Evolinc_SR_tID_00034966	Evolinc_SR_gID_033277	Chr7	10570131	10570404	Short read Evolinc	No	Csa07g019530	-15153	Csa07g019540	5822	NA	274	NA	NA	NA
Evolinc_SR_tID_00035785	Evolinc_SR_gID_034045	Chr7	10574316	10574823	Short read Evolinc	yes	Csa07g019530	-19338	Csa07g019540	1403	NA	508	leaf	0.165871	0.995224
Evolinc_SR_tID_00035786	Evolinc_SR_gID_034046	Chr7	10575033	10575478	Short read Evolinc	yes	Csa07g019530	-20055	Csa07g019540	748	NA	446	NA	NA	NA
Evolinc_SR_tID_00035787	Evolinc_SR_gID_034047	Chr7	10602093	10602809	Short read Evolinc	yes	Csa07g019580	-1381	Csa07g019590	6094	NA	717	flower	0.877828	1.67264
Evolinc_SR_tID_00035788	Evolinc_SR_gID_034048	Chr7	10603986	10604288	Short read Evolinc	yes	Csa07g019580	-3274	Csa07g019590	4615	NA	212	NA	NA	NA
Evolinc_SR_tID_00035790	Evolinc_SR_gID_034049	Chr7	10604366	10608823	Short read Evolinc	yes	Csa07g019580	-3654	Csa07g019590	80	NA	480	NA	NA	NA
Evolinc_SR_tID_00035791	Evolinc_SR_gID_034050	Chr7	10678084	10678305	Short read Evolinc	No	Csa07g019610	-40179	Csa07g019620	13942	NA	222	NA	NA	NA
Evolinc_SR_tID_00035792	Evolinc_SR_gID_034051	Chr7	10684016	10684953	Short read Evolinc	yes	Csa07g019610	-46111	Csa07g019620	7294	NA	556	NA	NA	NA
Evolinc_SR_tID_00034968	Evolinc_SR_gID_033279	Chr7	10694116	10694454	Short read Evolinc	yes	Csa07g019620	-195	Csa07g019630	2708	NA	257	NA	NA	NA
Evolinc_SR_tID_00034970	Evolinc_SR_gID_033281	Chr7	10838251	10838475	Short read Evolinc	yes	Csa07g019690	-4208	Csa07g019700	4155	NA	225	NA	NA	NA
Evolinc_SR_tID_00034971	Evolinc_SR_gID_033282	Chr7	10838710	10838945	Short read Evolinc	yes	Csa07g019690	-4667	Csa07g019700	3685	NA	236	NA	NA	NA
Evolinc_SR_tID_00035794	Evolinc_SR_gID_034053	Chr7	10857239	10857509	Short read Evolinc	No	Csa07g019710	-5667	Csa07g019720	10761	NA	271	NA	NA	NA
Evolinc_SR_tID_00034972	Evolinc_SR_gID_033283	Chr7	10930790	10931022	Short read Evolinc	No	Csa07g019760	-4266	Csa07g019770	4006	NA	233	NA	NA	NA
Evolinc_SR_tID_00035795	Evolinc_SR_gID_034054	Chr7	10940744	10940982	Short read Evolinc	yes	Csa07g019770	-3689	Csa07g019780	560	NA	239	NA	NA	NA
Evolinc_SR_tID_00035796	Evolinc_SR_gID_034055	Chr7	10944393	10945139	Short read Evolinc	yes	Csa07g019780	-62	Csa07g019790	763	NA	542	NA	NA	NA
Evolinc_LR_tID_00003655	Evolinc_LR_gID_003050	Chr7	11008681	11010327	Nanopore Evolinc	yes	Csa07g019880	-4142	Csa07g020880	82273	NA	1555	leaf	10.1222	12.489
Evolinc_SR_tID_00035798	Evolinc_SR_gID_034057	Chr7	11035552	11035785	Short read Evolinc	No	Csa07g019880	-31013	Csa07g020880	56815	NA	234	NA	NA	NA
Evolinc_SR_tID_00035799	Evolinc_SR_gID_034058	Chr7	11096089	11096533	Short read Evolinc	yes	Csa07g020880	-826	Csa07g021880	146	NA	303	NA	NA	NA
Evolinc_LR_tID_00003582	Evolinc_LR_gID_002997	Chr7	11099099	11099870	Nanopore Evolinc	yes	Csa07g021880	-4	Csa07g021890	4617	yes	673	leaf	0.963503	2.87393
Evolinc_SR_tID_00034974	Evolinc_SR_gID_033285	Chr7	11145027	11145236	Short read Evolinc	No	Csa07g021920	-22288	Csa07g021930	66416	NA	210	NA	NA	NA
Evolinc_SR_tID_00035800	Evolinc_SR_gID_034059	Chr7	11180276	11181609	Short read Evolinc	yes	Csa07g021920	-57537	Csa07g021930	30043	NA	1191	NA	NA	NA
Evolinc_SR_tID_00034976	Evolinc_SR_gID_033287	Chr7	11267483	11267805	Short read Evolinc	No	Csa07g021980	-1666	Csa07g021990	13254	NA	323	NA	NA	NA
Evolinc_SR_tID_00035803	Evolinc_SR_gID_034061	Chr7	11440376	11443113	Short read Evolinc	yes	Csa07g022110	-35570	Csa07g022120	5826	NA	1150	flower	0.0663212	0.397927
Evolinc_SR_tID_00035804	Evolinc_SR_gID_034062	Chr7	11489610	11489824	Short read Evolinc	No	Csa07g022130	-34435	Csa07g023130	59947	NA	215	seedling	80.9784	165.976
Evolinc_SR_tID_00035805	Evolinc_SR_gID_034063	Chr7	11535779	11536031	Short read Evolinc	No	Csa07g022130	-80604	Csa07g023130	13740	NA	253	NA	NA	NA
Evolinc_SR_tID_00034979	Evolinc_SR_gID_033290	Chr7	11546928	11547367	Short read Evolinc	No	Csa07g022130	-91753	Csa07g023130	2404	NA	440	leaf	0.503068	1.638
Evolinc_SR_tID_00034980	Evolinc_SR_gID_033291	Chr7	11802131	11802700	Short read Evolinc	yes	Csa07g023250	-1704	Csa07g023260	515	NA	570	leaf	2.85131	6.14451
Evolinc_SR_tID_00034981	Evolinc_SR_gID_033292	Chr7	11820699	11821723	Short read Evolinc	yes	Csa07g023270	-329	Csa07g023280	15102	NA	358	seedling	0.366101	2.19661
Evolinc_SR_tID_00035808	Evolinc_SR_gID_034066	Chr7	11820701	11820971	Short read Evolinc	No	Csa07g023270	-331	Csa07g023280	15854	NA	271	NA	NA	NA
Evolinc_SR_tID_00035809	Evolinc_SR_gID_034067	Chr7	11821604	11822485	Short read Evolinc	yes	Csa07g023270	-1234	Csa07g023280	14340	NA	498	leaf	0.173855	1.04313
Evolinc_SR_tID_00034983	Evolinc_SR_gID_033294	Chr7	11938671	11939166	Short read Evolinc	No	Csa07g023380	-4921	Csa07g023390	16916	NA	496	NA	NA	NA
Evolinc_SR_tID_00035811	Evolinc_SR_gID_034069	Chr7	11970039	11970294	Short read Evolinc	No	Csa07g023390	-11389	Csa07g023400	8002	NA	256	NA	NA	NA
Evolinc_LR_tID_00003657	Evolinc_LR_gID_003051	Chr7	11980736	11982341	Nanopore Evolinc	yes	Csa07g023400	-1071	Csa07g023410	1493	NA	614	flower	0.427294	1.52364
Evolinc_SR_tID_00035814	Evolinc_SR_gID_034072	Chr7	12057168	12057442	Short read Evolinc	No	Csa07g023510	-554	Csa07g023520	1660	NA	275	seedling	3.02834	10.1325
Evolinc_SR_tID_00035815	Evolinc_SR_gID_034073	Chr7	12105477	12105799	Short read Evolinc	No	Csa07g023540	-11913	Csa07g023550	6953	NA	323	NA	NA	NA
Evolinc_SR_tID_00034986	Evolinc_SR_gID_033297	Chr7	12129437	12129815	Short read Evolinc	No	Csa07g023580	-8457	Csa07g023590	2914	NA	379	NA	NA	NA
Evolinc_LR_tID_00003658	Evolinc_LR_gID_003052	Chr7	12139058	12139415	Nanopore Evolinc	yes	Csa07g023590	-776	Csa07g023600	2786	NA	358	leaf	0.682967	4.0978
Evolinc_SR_tID_00034987	Evolinc_SR_gID_033298	Chr7	12140339	12140915	Short read Evolinc	yes	Csa07g023590	-2057	Csa07g023600	1286	NA	577	NA	NA	NA
Evolinc_SR_tID_00035817	Evolinc_SR_gID_034075	Chr7	12141311	12141805	Short read Evolinc	yes	Csa07g023590	-3029	Csa07g023600	396	NA	386	NA	NA	NA
Evolinc_SR_tID_00035818	Evolinc_SR_gID_034076	Chr7	12162571	12163318	Short read Evolinc	yes	Csa07g023620	-1743	Csa07g023630	8077	NA	354	NA	NA	NA
Evolinc_SR_tID_00035819	Evolinc_SR_gID_034077	Chr7	12170009	12170330	Short read Evolinc	yes	Csa07g023620	-9181	Csa07g023630	1065	NA	238	NA	NA	NA
Evolinc_SR_tID_00035820	Evolinc_SR_gID_034078	Chr7	12178542	12178881	Short read Evolinc	No	Csa07g023630	-6401	Csa07g023640	1260	NA	340	NA	NA	NA
Evolinc_SR_tID_00035821	Evolinc_SR_gID_034079	Chr7	12211964	12212269	Short read Evolinc	No	Csa07g023700	-4276	Csa07g023710	1515	NA	306	NA	NA	NA
Evolinc_SR_tID_00034988	Evolinc_SR_gID_033299	Chr7	12288625	12288842	Short read Evolinc	No	Csa07g023810	-14846	Csa07g023820	14271	NA	218	NA	NA	NA
Evolinc_SR_tID_00035822	Evolinc_SR_gID_034080	Chr7	12293118	12293339	Short read Evolinc	yes	Csa07g023810	-19339	Csa07g023820	9774	NA	222	NA	NA	NA
Evolinc_SR_tID_00035823	Evolinc_SR_gID_034081	Chr7	12293692	12293998	Short read Evolinc	No	Csa07g023810	-19913	Csa07g023820	9115	NA	307	NA	NA	NA
Evolinc_SR_tID_00034989	Evolinc_SR_gID_033300	Chr7	12293789	12294110	Short read Evolinc	No	Csa07g023810	-20010	Csa07g023820	9003	NA	322	NA	NA	NA
Evolinc_SR_tID_00035824	Evolinc_SR_gID_034082	Chr7	12294653	12295240	Short read Evolinc	yes	Csa07g023810	-20874	Csa07g023820	7873	NA	588	NA	NA	NA
Evolinc_SR_tID_00034990	Evolinc_SR_gID_033301	Chr7	12296462	12296698	Short read Evolinc	yes	Csa07g023810	-22683	Csa07g023820	6415	NA	237	NA	NA	NA
Evolinc_SR_tID_00035825	Evolinc_SR_gID_034083	Chr7	12296909	12297217	Short read Evolinc	yes	Csa07g023810	-23130	Csa07g023820	5896	NA	309	NA	NA	NA
Evolinc_SR_tID_00035826	Evolinc_SR_gID_034084	Chr7	12297392	12297959	Short read Evolinc	yes	Csa07g023810	-23613	Csa07g023820	5154	NA	568	NA	NA	NA
Evolinc_SR_tID_00034991	Evolinc_SR_gID_033302	Chr7	12301212	12302062	Short read Evolinc	yes	Csa07g023810	-27433	Csa07g023820	1051	NA	568	NA	NA	NA
Evolinc_SR_tID_00034992	Evolinc_SR_gID_033303	Chr7	12303807	12304017	Short read Evolinc	yes	Csa07g023820	-69	Csa07g023830	5367	NA	211	NA	NA	NA
Evolinc_SR_tID_00035827	Evolinc_SR_gID_034085	Chr7	12304561	12304786	Short read Evolinc	No	Csa07g023820	-823	Csa07g023830	4598	NA	226	NA	NA	NA
Evolinc_SR_tID_00034993	Evolinc_SR_gID_033304	Chr7	12309174	12309383	Short read Evolinc	No	Csa07g023820	-5436	Csa07g023830	1	NA	210	flower	13.8099	82.8592
Evolinc_LR_tID_00003583	Evolinc_LR_gID_005213	Chr7	12325360	12326266	Nanopore Evolinc	yes	Csa07g023850	-9567	Csa07g023860	5365	yes	504	seedling	1.36452	6.92154
Evolinc_SR_tID_00035828	Evolinc_SR_gID_034086	Chr7	12375065	12375644	Short read Evolinc	yes	Csa07g023910	-6623	Csa07g023920	19966	NA	580	NA	NA	NA
Evolinc_SR_tID_00035829	Evolinc_SR_gID_034087	Chr7	12377246	12378875	Short read Evolinc	yes	Csa07g023910	-8804	Csa07g023920	16735	NA	1528	NA	NA	NA
Evolinc_SR_tID_00034995	Evolinc_SR_gID_033306	Chr7	12402461	12402680	Short read Evolinc	No	Csa07g023920	-5579	Csa07g023930	20621	NA	220	NA	NA	NA
Evolinc_SR_tID_00034996	Evolinc_SR_gID_033307	Chr7	12403434	12403860	Short read Evolinc	yes	Csa07g023920	-6552	Csa07g023930	19441	NA	230	NA	NA	NA
Evolinc_SR_tID_00035830	Evolinc_SR_gID_034088	Chr7	12404539	12405852	Short read Evolinc	yes	Csa07g023920	-7657	Csa07g023930	17449	NA	674	leaf	0.202484	0.62767
Evolinc_SR_tID_00034997	Evolinc_SR_gID_033308	Chr7	12448310	12448538	Short read Evolinc	No	Csa07g023950	-11072	Csa07g023960	36187	NA	229	NA	NA	NA
Evolinc_SR_tID_00035831	Evolinc_SR_gID_034089	Chr7	12483625	12483827	Short read Evolinc	yes	Csa07g023950	-46387	Csa07g023960	898	NA	203	NA	NA	NA
Evolinc_SR_tID_00034999	Evolinc_SR_gID_033310	Chr7	12674802	12675026	Short read Evolinc	No	Csa07g026030	-26354	Csa07g026040	6497	NA	225	NA	NA	NA
Evolinc_SR_tID_00035000	Evolinc_SR_gID_033311	Chr7	12677653	12677890	Short read Evolinc	No	Csa07g026030	-29205	Csa07g026040	3633	NA	238	NA	NA	NA
Evolinc_SR_tID_00035003	Evolinc_SR_gID_033314	Chr7	12700727	12701029	Short read Evolinc	No	Csa07g026050	-13601	Csa07g026060	8903	NA	303	NA	NA	NA
Evolinc_SR_tID_00035004	Evolinc_SR_gID_033315	Chr7	12744755	12745002	Short read Evolinc	yes	Csa07g026100	-616	Csa07g026110	4658	NA	248	NA	NA	NA
Evolinc_SR_tID_00035005	Evolinc_SR_gID_033316	Chr7	12842479	12844070	Short read Evolinc	yes	Csa07g026210	-536	Csa07g026220	785	NA	780	leaf	0.290911	1.24288
Evolinc_SR_tID_00035006	Evolinc_SR_gID_033317	Chr7	12861866	12862346	Short read Evolinc	yes	Csa07g026240	-5809	Csa07g026250	5785	NA	385	NA	NA	NA
Evolinc_SR_tID_00035007	Evolinc_SR_gID_033318	Chr7	12862889	12863340	Short read Evolinc	yes	Csa07g026240	-6832	Csa07g026250	4791	NA	321	NA	NA	NA
Evolinc_SR_tID_00035837	Evolinc_SR_gID_034095	Chr7	13007416	13007687	Short read Evolinc	No	Csa07g026390	-4047	Csa07g026400	6239	NA	272	NA	NA	NA
Evolinc_SR_tID_00035009	Evolinc_SR_gID_033320	Chr7	13042622	13043294	Short read Evolinc	yes	Csa07g026410	-3706	Csa07g026420	2437	NA	673	NA	NA	NA
Evolinc_SR_tID_00035010	Evolinc_SR_gID_033321	Chr7	13043689	13043914	Short read Evolinc	No	Csa07g026410	-4773	Csa07g026420	1817	NA	226	NA	NA	NA
Evolinc_SR_tID_00035011	Evolinc_SR_gID_033322	Chr7	13043989	13044198	Short read Evolinc	No	Csa07g026410	-5073	Csa07g026420	1533	NA	210	NA	NA	NA
Evolinc_SR_tID_00035839	Evolinc_SR_gID_034097	Chr7	13073931	13074690	Short read Evolinc	yes	Csa07g026450	-4856	Csa07g026460	14959	NA	638	NA	NA	NA
Evolinc_SR_tID_00035840	Evolinc_SR_gID_034098	Chr7	13074855	13075137	Short read Evolinc	yes	Csa07g026450	-5780	Csa07g026460	14512	NA	283	NA	NA	NA
Evolinc_LR_tID_00003586	Evolinc_LR_gID_003000	Chr7	13075426	13076442	Nanopore Evolinc	yes	Csa07g026450	-6351	Csa07g026460	13207	NA	1017	flower	0.623843	1.40094
Evolinc_LR_tID_00003587	Evolinc_LR_gID_003001	Chr7	13076531	13076822	Nanopore Evolinc	yes	Csa07g026450	-7456	Csa07g026460	12827	NA	292	seedling	3.66918	10.547
Evolinc_SR_tID_00035841	Evolinc_SR_gID_034099	Chr7	13077055	13077352	Short read Evolinc	No	Csa07g026450	-7980	Csa07g026460	12297	NA	298	leaf	3.34373	9.20612
Evolinc_SR_tID_00035013	Evolinc_SR_gID_033324	Chr7	13084416	13084980	Short read Evolinc	yes	Csa07g026450	-15341	Csa07g026460	4669	NA	417	NA	NA	NA
Evolinc_SR_tID_00035842	Evolinc_SR_gID_034100	Chr7	13085130	13085556	Short read Evolinc	No	Csa07g026450	-16055	Csa07g026460	4093	NA	427	NA	NA	NA
Evolinc_SR_tID_00035014	Evolinc_SR_gID_033325	Chr7	13085659	13085933	Short read Evolinc	No	Csa07g026450	-16584	Csa07g026460	3716	NA	275	NA	NA	NA
Evolinc_SR_tID_00035843	Evolinc_SR_gID_034101	Chr7	13107077	13107423	Short read Evolinc	No	Csa07g026500	-356	Csa07g026510	3834	NA	347	NA	NA	NA
Evolinc_SR_tID_00035845	Evolinc_SR_gID_034103	Chr7	13184872	13185834	Short read Evolinc	yes	Csa07g026620	-6996	Csa07g026630	464	NA	516	flower	0.178236	1.06942
Evolinc_SR_tID_00035846	Evolinc_SR_gID_034104	Chr7	13189668	13189944	Short read Evolinc	yes	Csa07g026630	-686	Csa07g026640	2724	NA	277	flower	0.98427	5.90562
Evolinc_SR_tID_00035847	Evolinc_SR_gID_034105	Chr7	13240302	13243271	Short read Evolinc	yes	Csa07g027680	-7442	Csa07g027690	30993	NA	264	NA	NA	NA
Evolinc_LR_tID_00003723	Evolinc_LR_gID_005224	Chr7	13260181	13260646	Nanopore Evolinc	yes	Csa07g027680	-27321	Csa07g027690	13618	NA	466	NA	NA	NA
Evolinc_SR_tID_00035848	Evolinc_SR_gID_034106	Chr7	13321216	13321845	Short read Evolinc	yes	Csa07g027710	-17752	Csa07g027720	2332	NA	630	seedling	4.174	8.5533
Evolinc_SR_tID_00035849	Evolinc_SR_gID_034107	Chr7	13322207	13322499	Short read Evolinc	yes	Csa07g027710	-18743	Csa07g027720	1678	NA	293	seedling	7.95945	41.7088
Evolinc_SR_tID_00035017	Evolinc_SR_gID_033328	Chr7	13344784	13345099	Short read Evolinc	No	Csa07g027750	-1479	Csa07g027760	589	NA	316	NA	NA	NA
Evolinc_SR_tID_00035850	Evolinc_SR_gID_034108	Chr7	13364926	13365203	Short read Evolinc	No	Csa07g027760	-14842	Csa07g027770	2853	NA	278	NA	NA	NA
Evolinc_SR_tID_00035851	Evolinc_SR_gID_034109	Chr7	13420668	13420879	Short read Evolinc	No	Csa07g027840	-87	Csa07g027850	2630	NA	212	leaf	17.9076	60.9557
Evolinc_SR_tID_00035018	Evolinc_SR_gID_033329	Chr7	13495399	13495659	Short read Evolinc	yes	Csa07g027870	-50440	Csa07g027880	456	NA	261	leaf	4.26518	25.5911
Evolinc_SR_tID_00035019	Evolinc_SR_gID_033330	Chr7	13500092	13500757	Short read Evolinc	yes	Csa07g027880	-3249	Csa07g027890	8224	NA	303	NA	NA	NA
Evolinc_SR_tID_00035020	Evolinc_SR_gID_033331	Chr7	13501763	13502085	Short read Evolinc	No	Csa07g027880	-4920	Csa07g027890	6896	NA	323	NA	NA	NA
Evolinc_SR_tID_00035852	Evolinc_SR_gID_034110	Chr7	13521321	13522351	Short read Evolinc	yes	Csa07g027890	-12008	Csa07g027900	6488	NA	1031	leaf	10.3128	13.0411
Evolinc_SR_tID_00035023	Evolinc_SR_gID_033334	Chr7	13524653	13524910	Short read Evolinc	No	Csa07g027890	-15340	Csa07g027900	3929	NA	258	NA	NA	NA
Evolinc_SR_tID_00035024	Evolinc_SR_gID_033335	Chr7	13525329	13525625	Short read Evolinc	yes	Csa07g027890	-16016	Csa07g027900	3214	NA	297	NA	NA	NA
Evolinc_SR_tID_00035854	Evolinc_SR_gID_034112	Chr7	13525587	13525936	Short read Evolinc	yes	Csa07g027890	-16274	Csa07g027900	2903	NA	248	NA	NA	NA
Evolinc_SR_tID_00035025	Evolinc_SR_gID_033336	Chr7	13536453	13538125	Short read Evolinc	yes	Csa07g027910	-3360	Csa07g027920	7614	NA	1673	NA	NA	NA
Evolinc_SR_tID_00035026	Evolinc_SR_gID_033337	Chr7	13538180	13538693	Short read Evolinc	yes	Csa07g027910	-5087	Csa07g027920	7046	NA	514	NA	NA	NA
Evolinc_SR_tID_00035027	Evolinc_SR_gID_033338	Chr7	13614922	13615535	Short read Evolinc	yes	Csa07g028010	-20243	Csa07g028020	14121	NA	213	NA	NA	NA
Evolinc_SR_tID_00035857	Evolinc_SR_gID_034115	Chr7	13650394	13651574	Short read Evolinc	yes	Csa07g028060	-3054	Csa07g028070	7767	NA	1181	NA	NA	NA
Evolinc_SR_tID_00035858	Evolinc_SR_gID_034116	Chr7	13664881	13665103	Short read Evolinc	No	Csa07g028080	-816	Csa07g028090	2738	NA	223	NA	NA	NA
Evolinc_SR_tID_00035030	Evolinc_SR_gID_033340	Chr7	13665334	13665723	Short read Evolinc	No	Csa07g028080	-1269	Csa07g028090	2118	NA	390	NA	NA	NA
Evolinc_SR_tID_00035031	Evolinc_SR_gID_033341	Chr7	13724076	13724324	Short read Evolinc	No	Csa07g028120	-17304	Csa07g028130	20277	NA	249	NA	NA	NA
Evolinc_SR_tID_00035032	Evolinc_SR_gID_033342	Chr7	13781639	13781859	Short read Evolinc	No	Csa07g028170	-16373	Csa07g028180	67962	NA	221	NA	NA	NA
Evolinc_SR_tID_00035860	Evolinc_SR_gID_034118	Chr7	13781756	13782279	Short read Evolinc	yes	Csa07g028170	-16490	Csa07g028180	67542	NA	524	flower	0.60004	1.28974
Evolinc_SR_tID_00035868	Evolinc_SR_gID_034120	Chr7	13828569	13828872	Short read Evolinc	No	Csa07g028170	-63303	Csa07g028180	20949	NA	304	NA	NA	NA
Evolinc_SR_tID_00035869	Evolinc_SR_gID_034121	Chr7	13977239	13977551	Short read Evolinc	No	Csa07g028290	-29954	Csa07g028300	18885	NA	313	NA	NA	NA
Evolinc_SR_tID_00035870	Evolinc_SR_gID_034122	Chr7	14040149	14041009	Short read Evolinc	yes	Csa07g028320	-61	Csa07g029320	112331	NA	296	flower	13.0471	20.385
Evolinc_LR_tID_00003594	Evolinc_LR_gID_003004	Chr7	14150046	14151960	Nanopore Evolinc	yes	Csa07g028320	-109958	Csa07g029320	1380	yes	737	flower	1.28236	2.4363
Evolinc_SR_tID_00035035	Evolinc_SR_gID_033345	Chr7	14206995	14207218	Short read Evolinc	No	Csa07g029370	-11517	Csa07g029380	5009	NA	224	seedling	7.22205	43.3323
Evolinc_SR_tID_00035038	Evolinc_SR_gID_033347	Chr7	14300059	14300616	Short read Evolinc	yes	Csa07g029480	-6484	Csa07g029490	69730	NA	263	NA	NA	NA
Evolinc_SR_tID_00035039	Evolinc_SR_gID_033348	Chr7	14369924	14370194	Short read Evolinc	yes	Csa07g029480	-76349	Csa07g029490	152	NA	271	NA	NA	NA
Evolinc_SR_tID_00035040	Evolinc_SR_gID_033349	Chr7	14378053	14378512	Short read Evolinc	yes	Csa07g029490	-5900	Csa07g029500	32799	NA	373	flower	1.42162	4.28961
Evolinc_SR_tID_00035041	Evolinc_SR_gID_033350	Chr7	14548036	14548280	Short read Evolinc	No	Csa07g029620	-45392	Csa07g029630	7612	NA	245	NA	NA	NA
Evolinc_SR_tID_00035873	Evolinc_SR_gID_034124	Chr7	14565270	14565823	Short read Evolinc	yes	Csa07g029640	-3420	Csa07g029650	2403	NA	554	seedling	0.353563	1.19578
Evolinc_SR_tID_00035874	Evolinc_SR_gID_034125	Chr7	14574142	14574695	Short read Evolinc	yes	Csa07g029660	-3	Csa07g029670	53815	NA	554	flower	0.178236	1.06942
Evolinc_SR_tID_00035875	Evolinc_SR_gID_034126	Chr7	14575179	14577829	Short read Evolinc	yes	Csa07g029660	-1040	Csa07g029670	50681	NA	2651	NA	NA	NA
Evolinc_SR_tID_00035043	Evolinc_SR_gID_033352	Chr7	14583668	14583931	Short read Evolinc	No	Csa07g029660	-9529	Csa07g029670	44579	NA	264	NA	NA	NA
Evolinc_SR_tID_00035878	Evolinc_SR_gID_034129	Chr7	14603106	14603318	Short read Evolinc	No	Csa07g029660	-28967	Csa07g029670	25192	NA	213	NA	NA	NA
Evolinc_SR_tID_00035045	Evolinc_SR_gID_033354	Chr7	14689836	14690331	Short read Evolinc	No	Csa07g029740	-593	Csa07g029750	216	NA	496	leaf	2.49283	5.87895
Evolinc_SR_tID_00035880	Evolinc_SR_gID_034131	Chr7	14692012	14692357	Short read Evolinc	No	Csa07g029750	-541	Csa07g029760	4080	NA	346	NA	NA	NA
Evolinc_SR_tID_00035883	Evolinc_SR_gID_034134	Chr7	14717686	14718400	Short read Evolinc	yes	Csa07g029790	-69	Csa07g029800	4675	NA	715	NA	NA	NA
Evolinc_SR_tID_00035884	Evolinc_SR_gID_034135	Chr7	14718706	14719153	Short read Evolinc	No	Csa07g029790	-1089	Csa07g029800	3922	NA	448	NA	NA	NA
Evolinc_SR_tID_00035885	Evolinc_SR_gID_034136	Chr7	14719630	14719881	Short read Evolinc	yes	Csa07g029790	-2013	Csa07g029800	3194	NA	252	NA	NA	NA
Evolinc_SR_tID_00035886	Evolinc_SR_gID_034137	Chr7	14721502	14721764	Short read Evolinc	No	Csa07g029790	-3885	Csa07g029800	1311	NA	263	NA	NA	NA
Evolinc_SR_tID_00035047	Evolinc_SR_gID_033356	Chr7	14740327	14740649	Short read Evolinc	yes	Csa07g029810	-13891	Csa07g029820	6063	NA	323	leaf	2.32458	5.31141
Evolinc_SR_tID_00035887	Evolinc_SR_gID_034138	Chr7	14740601	14741917	Short read Evolinc	yes	Csa07g029810	-14165	Csa07g029820	4795	NA	1317	NA	NA	NA
Evolinc_SR_tID_00035049	Evolinc_SR_gID_033358	Chr7	14742122	14742557	Short read Evolinc	No	Csa07g029810	-15686	Csa07g029820	4155	NA	436	leaf	0.965061	2.20369
Evolinc_SR_tID_00035889	Evolinc_SR_gID_034140	Chr7	14755998	14756202	Short read Evolinc	No	Csa07g029820	-6115	Csa07g029830	13169	NA	205	NA	NA	NA
Evolinc_SR_tID_00035050	Evolinc_SR_gID_033359	Chr7	14807672	14808026	Short read Evolinc	No	Csa07g029840	-16425	Csa07g029850	1694	NA	355	NA	NA	NA
Evolinc_SR_tID_00035051	Evolinc_SR_gID_033360	Chr7	14877138	14877384	Short read Evolinc	yes	Csa07g029910	-91	Csa07g029920	72	NA	247	NA	NA	NA
Evolinc_LR_tID_00003726	Evolinc_LR_gID_003114	Chr7	14878248	14878450	Nanopore Evolinc	yes	Csa07g029920	-373	Csa07g029930	13618	NA	203	NA	NA	NA
Evolinc_SR_tID_00035891	Evolinc_SR_gID_034142	Chr7	14988410	14988699	Short read Evolinc	No	Csa07g030010	-18	Csa07g030020	5955	NA	290	NA	NA	NA
Evolinc_SR_tID_00035054	Evolinc_SR_gID_033362	Chr7	15110151	15111046	Short read Evolinc	yes	Csa07g030080	-1139	Csa07g030090	10557	NA	221	leaf	28.5088	79.3727
Evolinc_SR_tID_00035892	Evolinc_SR_gID_034143	Chr7	15148315	15149685	Short read Evolinc	yes	Csa07g030120	-403	Csa07g030130	6737	yes	1371	flower	1.43306	2.54381
Evolinc_SR_tID_00035056	Evolinc_SR_gID_033364	Chr7	15172544	15172779	Short read Evolinc	No	Csa07g030140	-11927	Csa07g030150	505	NA	236	NA	NA	NA
Evolinc_SR_tID_00035057	Evolinc_SR_gID_033365	Chr7	15175984	15176281	Short read Evolinc	yes	Csa07g030150	-733	Csa07g030160	19794	NA	298	leaf	1.40497	4.35906
Evolinc_SR_tID_00035893	Evolinc_SR_gID_034144	Chr7	15176506	15176783	Short read Evolinc	yes	Csa07g030150	-1255	Csa07g030160	19292	NA	278	NA	NA	NA
Evolinc_SR_tID_00035894	Evolinc_SR_gID_034145	Chr7	15183928	15184292	Short read Evolinc	No	Csa07g030150	-8677	Csa07g030160	11783	NA	365	NA	NA	NA
Evolinc_SR_tID_00035895	Evolinc_SR_gID_034146	Chr7	15193254	15193710	Short read Evolinc	yes	Csa07g030150	-18003	Csa07g030160	2365	NA	365	NA	NA	NA
Evolinc_SR_tID_00035058	Evolinc_SR_gID_033366	Chr7	15200660	15200883	Short read Evolinc	No	Csa07g030160	-3415	Csa07g030170	2924	NA	224	NA	NA	NA
Evolinc_SR_tID_00035059	Evolinc_SR_gID_033367	Chr7	15201954	15203271	Short read Evolinc	yes	Csa07g030160	-4709	Csa07g030170	536	NA	1066	NA	NA	NA
Evolinc_SR_tID_00035060	Evolinc_SR_gID_033368	Chr7	15207977	15208780	Short read Evolinc	yes	Csa07g030170	-2775	Csa07g030180	10071	NA	489	NA	NA	NA
Evolinc_SR_tID_00035898	Evolinc_SR_gID_034149	Chr7	15340457	15340815	Short read Evolinc	No	Csa07g030210	-91142	Csa07g030220	9714	NA	359	NA	NA	NA
Evolinc_SR_tID_00035899	Evolinc_SR_gID_034150	Chr7	15353240	15353666	Short read Evolinc	No	Csa07g030220	-879	Csa07g030230	33716	NA	427	NA	NA	NA
Evolinc_LR_tID_00003729	Evolinc_LR_gID_003117	Chr7	15355820	15356603	Nanopore Evolinc	yes	Csa07g030220	-3459	Csa07g030230	30779	NA	784	NA	NA	NA
Evolinc_SR_tID_00035063	Evolinc_SR_gID_033371	Chr7	15379410	15379744	Short read Evolinc	yes	Csa07g030220	-27049	Csa07g030230	7638	NA	335	seedling	0.377636	2.26581
Evolinc_SR_tID_00035064	Evolinc_SR_gID_033372	Chr7	15412977	15413256	Short read Evolinc	No	Csa07g030250	-11118	Csa07g030260	7416	NA	280	NA	NA	NA
Evolinc_SR_tID_00035900	Evolinc_SR_gID_034151	Chr7	15413699	15413980	Short read Evolinc	yes	Csa07g030250	-11840	Csa07g030260	6692	NA	282	NA	NA	NA
Evolinc_SR_tID_00035901	Evolinc_SR_gID_034152	Chr7	15414129	15414343	Short read Evolinc	No	Csa07g030250	-12270	Csa07g030260	6329	NA	215	NA	NA	NA
Evolinc_SR_tID_00035065	Evolinc_SR_gID_033373	Chr7	15428215	15428623	Short read Evolinc	yes	Csa07g030260	-4912	Csa07g030270	1128	NA	302	NA	NA	NA
Evolinc_SR_tID_00035066	Evolinc_SR_gID_033374	Chr7	15448102	15448862	Short read Evolinc	yes	Csa07g030280	-4656	Csa07g030290	3751	NA	761	NA	NA	NA
Evolinc_SR_tID_00035902	Evolinc_SR_gID_034153	Chr7	15464588	15464886	Short read Evolinc	No	Csa07g030310	-2543	Csa07g030320	3230	NA	299	NA	NA	NA
Evolinc_LR_tID_00003595	Evolinc_LR_gID_003005	Chr7	15476741	15477622	Nanopore Evolinc	yes	Csa07g030320	-7793	Csa07g030330	5350	NA	580	flower	23.7915	36.8737
Evolinc_SR_tID_00035067	Evolinc_SR_gID_033375	Chr7	15478098	15478308	Short read Evolinc	No	Csa07g030320	-9150	Csa07g030330	4664	NA	211	NA	NA	NA
Evolinc_SR_tID_00035068	Evolinc_SR_gID_033376	Chr7	15479138	15479477	Short read Evolinc	No	Csa07g030320	-10190	Csa07g030330	3495	NA	340	NA	NA	NA
Evolinc_SR_tID_00035070	Evolinc_SR_gID_033378	Chr7	15621855	15622422	Short read Evolinc	yes	Csa07g030470	-491	Csa07g030480	65200	NA	375	NA	NA	NA
Evolinc_SR_tID_00035072	Evolinc_SR_gID_033380	Chr7	15763596	15764014	Short read Evolinc	yes	Csa07g030520	-6709	Csa07g030530	7710	NA	209	NA	NA	NA
Evolinc_SR_tID_00035073	Evolinc_SR_gID_033381	Chr7	15764503	15765135	Short read Evolinc	yes	Csa07g030520	-7616	Csa07g030530	6589	NA	633	NA	NA	NA
Evolinc_SR_tID_00035074	Evolinc_SR_gID_033382	Chr7	15765634	15765834	Short read Evolinc	No	Csa07g030520	-8747	Csa07g030530	5890	NA	201	NA	NA	NA
Evolinc_SR_tID_00035905	Evolinc_SR_gID_034156	Chr7	15799237	15800241	Short read Evolinc	yes	Csa07g030540	-7873	Csa07g030550	1296	NA	578	NA	NA	NA
Evolinc_SR_tID_00035906	Evolinc_SR_gID_034157	Chr7	15802420	15803799	Short read Evolinc	yes	Csa07g030550	-73	Csa07g030560	1178	NA	1276	NA	NA	NA
Evolinc_SR_tID_00035076	Evolinc_SR_gID_033384	Chr7	15815248	15815739	Short read Evolinc	No	Csa07g030570	-2755	Csa07g030580	73686	NA	492	NA	NA	NA
Evolinc_LR_tID_00003732	Evolinc_LR_gID_003120	Chr7	15919322	15920075	Nanopore Evolinc	yes	Csa07g030610	-2508	Csa07g030620	520	NA	754	flower	0.497557	1.21133
Evolinc_LR_tID_00003596	Evolinc_LR_gID_003006	Chr7	15994505	15995086	Nanopore Evolinc	yes	Csa07g030730	-1254	Csa07g030740	3509	NA	427	flower	2.11928	6.24175
Evolinc_SR_tID_00035908	Evolinc_SR_gID_034159	Chr7	16033505	16034882	Short read Evolinc	yes	Csa07g030750	-264	Csa07g030760	427	NA	1378	flower	4.66036	6.95281
Evolinc_SR_tID_00035909	Evolinc_SR_gID_034160	Chr7	16096943	16097607	Short read Evolinc	yes	Csa07g030800	-10034	Csa07g030810	739	yes	538	NA	NA	NA
Evolinc_SR_tID_00035080	Evolinc_SR_gID_033388	Chr7	16138120	16139474	Short read Evolinc	yes	Csa07g030840	-12025	Csa07g031840	8278	NA	1355	seedling	0.0537547	0.322528
Evolinc_SR_tID_00035912	Evolinc_SR_gID_034163	Chr7	16207349	16207559	Short read Evolinc	No	Csa07g031860	-26027	Csa07g031870	17454	NA	211	NA	NA	NA
Evolinc_SR_tID_00035913	Evolinc_SR_gID_034164	Chr7	16207671	16208366	Short read Evolinc	yes	Csa07g031860	-26349	Csa07g031870	16647	NA	392	NA	NA	NA
Evolinc_SR_tID_00035914	Evolinc_SR_gID_034165	Chr7	16208998	16209281	Short read Evolinc	No	Csa07g031860	-27676	Csa07g031870	15732	NA	284	NA	NA	NA
Evolinc_SR_tID_00035082	Evolinc_SR_gID_033390	Chr7	16296256	16297090	Short read Evolinc	yes	Csa07g031940	-8385	Csa07g031950	12394	NA	835	NA	NA	NA
Evolinc_SR_tID_00035084	Evolinc_SR_gID_033392	Chr7	16394868	16395174	Short read Evolinc	No	Csa07g032080	-756	Csa07g032090	10387	NA	307	NA	NA	NA
Evolinc_SR_tID_00035085	Evolinc_SR_gID_033393	Chr7	16446878	16447272	Short read Evolinc	No	Csa07g032110	-4571	Csa07g032120	8617	NA	395	NA	NA	NA
Evolinc_SR_tID_00035086	Evolinc_SR_gID_033394	Chr7	16453472	16455004	Short read Evolinc	yes	Csa07g032110	-11165	Csa07g032120	885	NA	1533	flower	0.827883	3.96744
Evolinc_SR_tID_00035087	Evolinc_SR_gID_033395	Chr7	16455200	16455574	Short read Evolinc	No	Csa07g032110	-12893	Csa07g032120	315	NA	375	NA	NA	NA
Evolinc_SR_tID_00035088	Evolinc_SR_gID_033396	Chr7	16484960	16485220	Short read Evolinc	No	Csa07g032150	-2706	Csa07g032160	38013	NA	261	NA	NA	NA
Evolinc_LR_tID_00003736	Evolinc_LR_gID_003124	Chr7	16490344	16490719	Nanopore Evolinc	yes	Csa07g032150	-8090	Csa07g032160	32514	NA	376	seedling	1.17878	2.5211
Evolinc_SR_tID_00035917	Evolinc_SR_gID_034168	Chr7	16541083	16541324	Short read Evolinc	No	Csa07g032170	-599	Csa07g032180	2168	NA	242	flower	10.682	31.931
Evolinc_SR_tID_00035090	Evolinc_SR_gID_033398	Chr7	16614370	16614885	Short read Evolinc	yes	Csa07g032200	-324	Csa07g032210	16786	NA	516	NA	NA	NA
Evolinc_SR_tID_00035092	Evolinc_SR_gID_033400	Chr7	16695414	16696083	Short read Evolinc	yes	Csa07g032260	-5572	Csa07g032270	26622	NA	670	NA	NA	NA
Evolinc_SR_tID_00035093	Evolinc_SR_gID_033401	Chr7	16724948	16725242	Short read Evolinc	No	Csa07g032270	-377	Csa07g032280	508	NA	295	seedling	1.15094	6.90563
Evolinc_SR_tID_00035920	Evolinc_SR_gID_034171	Chr7	16774753	16775235	Short read Evolinc	yes	Csa07g032310	-20865	Csa07g032320	42163	NA	483	NA	NA	NA
Evolinc_LR_tID_00003737	Evolinc_LR_gID_003125	Chr7	16785715	16786037	Nanopore Evolinc	yes	Csa07g032310	-31827	Csa07g032320	31361	NA	323	NA	NA	NA
Evolinc_SR_tID_00035923	Evolinc_SR_gID_034173	Chr7	16796473	16797032	Short read Evolinc	yes	Csa07g032310	-42585	Csa07g032320	20366	NA	560	NA	NA	NA
Evolinc_SR_tID_00035095	Evolinc_SR_gID_033403	Chr7	16842648	16843085	Short read Evolinc	No	Csa07g032340	-3252	Csa07g032350	1717	NA	438	flower	0.244856	1.46914
Evolinc_SR_tID_00035096	Evolinc_SR_gID_033404	Chr7	16852858	16853367	Short read Evolinc	yes	Csa07g032350	-6364	Csa07g032360	8248	NA	510	NA	NA	NA
Evolinc_SR_tID_00035097	Evolinc_SR_gID_033405	Chr7	16859875	16860083	Short read Evolinc	No	Csa07g032350	-13381	Csa07g032360	1532	NA	209	NA	NA	NA
Evolinc_SR_tID_00035924	Evolinc_SR_gID_034174	Chr7	16866359	16866692	Short read Evolinc	yes	Csa07g032360	-3543	Csa07g032370	1284	NA	241	NA	NA	NA
Evolinc_LR_tID_00003662	Evolinc_LR_gID_003054	Chr7	16895250	16895903	Nanopore Evolinc	yes	Csa07g032410	-5046	Csa07g032420	21601	yes	549	seedling	2.68019	6.32787
Evolinc_SR_tID_00035925	Evolinc_SR_gID_034175	Chr7	16897413	16897647	Short read Evolinc	No	Csa07g032410	-7209	Csa07g032420	19857	NA	235	seedling	6.51203	21.1773
Evolinc_SR_tID_00035098	Evolinc_SR_gID_033406	Chr7	16897538	16897848	Short read Evolinc	yes	Csa07g032410	-7334	Csa07g032420	19656	NA	311	NA	NA	NA
Evolinc_SR_tID_00035099	Evolinc_SR_gID_033407	Chr7	16898252	16898470	Short read Evolinc	yes	Csa07g032410	-8048	Csa07g032420	19034	NA	219	NA	NA	NA
Evolinc_SR_tID_00035100	Evolinc_SR_gID_033408	Chr7	16898672	16898950	Short read Evolinc	yes	Csa07g032410	-8468	Csa07g032420	18554	NA	279	NA	NA	NA
Evolinc_SR_tID_00035101	Evolinc_SR_gID_033409	Chr7	16899109	16899722	Short read Evolinc	yes	Csa07g032410	-8905	Csa07g032420	17782	NA	614	NA	NA	NA
Evolinc_SR_tID_00035103	Evolinc_SR_gID_033410	Chr7	17007129	17007816	Short read Evolinc	yes	Csa07g032470	-624	Csa07g032480	14272	NA	688	NA	NA	NA
Evolinc_SR_tID_00035104	Evolinc_SR_gID_033411	Chr7	17075488	17075737	Short read Evolinc	No	Csa07g032560	-3247	Csa07g032570	42668	NA	250	NA	NA	NA
Evolinc_SR_tID_00035105	Evolinc_SR_gID_033412	Chr7	17133196	17133434	Short read Evolinc	yes	Csa07g032570	-12011	Csa07g032580	479	NA	239	NA	NA	NA
Evolinc_SR_tID_00035928	Evolinc_SR_gID_034177	Chr7	17320102	17321220	Short read Evolinc	yes	Csa07g032800	-918	Csa07g032810	6193	NA	1119	NA	NA	NA
Evolinc_LR_tID_00003740	Evolinc_LR_gID_003128	Chr7	17340934	17341153	Nanopore Evolinc	yes	Csa07g032810	-8332	Csa07g032820	3071	NA	220	flower	110.171	133.914
Evolinc_SR_tID_00035107	Evolinc_SR_gID_033414	Chr7	17361613	17363310	Short read Evolinc	yes	Csa07g032850	-660	Csa07g032860	19747	NA	1116	NA	NA	NA
Evolinc_SR_tID_00035108	Evolinc_SR_gID_033415	Chr7	17387379	17392047	Short read Evolinc	yes	Csa07g032860	-3516	Csa07g032870	4467	NA	282	flower	1.27869	7.67215
Evolinc_SR_tID_00035109	Evolinc_SR_gID_033416	Chr7	17444485	17444703	Short read Evolinc	No	Csa07g032920	-591	Csa07g032930	9099	NA	219	NA	NA	NA
Evolinc_SR_tID_00035110	Evolinc_SR_gID_033417	Chr7	17514537	17515416	Short read Evolinc	yes	Csa07g033000	-830	Csa07g033010	1040	NA	484	NA	NA	NA
Evolinc_SR_tID_00035930	Evolinc_SR_gID_034179	Chr7	17600242	17600604	Short read Evolinc	No	Csa07g033170	-758	Csa07g033180	2001	NA	363	NA	NA	NA
Evolinc_SR_tID_00035931	Evolinc_SR_gID_034180	Chr7	17700593	17701148	Short read Evolinc	yes	Csa07g033270	-352	Csa07g033280	88	NA	373	NA	NA	NA
Evolinc_SR_tID_00035111	Evolinc_SR_gID_033418	Chr7	17700593	17700910	Short read Evolinc	No	Csa07g033270	-352	Csa07g033280	326	NA	318	flower	9.49846	16.2469
Evolinc_SR_tID_00035933	Evolinc_SR_gID_034182	Chr7	17781612	17786812	Short read Evolinc	yes	Csa07g033370	-214	Csa07g033380	247	NA	406	NA	NA	NA
Evolinc_SR_tID_00035934	Evolinc_SR_gID_034183	Chr7	17782216	17782531	Short read Evolinc	yes	Csa07g033370	-818	Csa07g033380	4528	yes	316	leaf	1.22444	7.34663
Evolinc_SR_tID_00035935	Evolinc_SR_gID_034184	Chr7	17783481	17783731	Short read Evolinc	yes	Csa07g033370	-2083	Csa07g033380	3328	yes	251	flower	6.7339	13.8099
Evolinc_SR_tID_00035113	Evolinc_SR_gID_033420	Chr7	17785934	17786195	Short read Evolinc	yes	Csa07g033370	-4536	Csa07g033380	864	NA	262	NA	NA	NA
Evolinc_SR_tID_00035937	Evolinc_SR_gID_034186	Chr7	17834610	17834810	Short read Evolinc	No	Csa07g033400	-1636	Csa07g033410	4755	NA	201	NA	NA	NA
Evolinc_LR_tID_00003742	Evolinc_LR_gID_003130	Chr7	17843890	17844760	Nanopore Evolinc	yes	Csa07g033410	-4155	Csa07g033420	12183	NA	871	seedling	0.176946	1.06167
Evolinc_SR_tID_00035117	Evolinc_SR_gID_033424	Chr7	17861545	17861755	Short read Evolinc	No	Csa07g033430	-56	Csa07g033440	35535	NA	211	NA	NA	NA
Evolinc_SR_tID_00035118	Evolinc_SR_gID_033425	Chr7	17891553	17892964	Short read Evolinc	yes	Csa07g033430	-30064	Csa07g033440	4326	NA	1412	NA	NA	NA
Evolinc_SR_tID_00035941	Evolinc_SR_gID_034190	Chr7	17892884	17893103	Short read Evolinc	yes	Csa07g033430	-31395	Csa07g033440	4187	NA	220	leaf	54.0081	129.521
Evolinc_SR_tID_00035943	Evolinc_SR_gID_034192	Chr7	17905617	17905891	Short read Evolinc	No	Csa07g033440	-5500	Csa07g033450	2686	NA	275	NA	NA	NA
Evolinc_SR_tID_00035944	Evolinc_SR_gID_034193	Chr7	17921968	17922249	Short read Evolinc	No	Csa07g033460	-698	Csa07g033470	520	NA	282	NA	NA	NA
Evolinc_SR_tID_00035121	Evolinc_SR_gID_033428	Chr7	17990237	17990441	Short read Evolinc	No	Csa07g033580	-7148	Csa07g033590	6385	NA	205	NA	NA	NA
Evolinc_SR_tID_00035122	Evolinc_SR_gID_033429	Chr7	17992603	17995528	Short read Evolinc	yes	Csa07g033580	-9514	Csa07g033590	1298	NA	266	NA	NA	NA
Evolinc_SR_tID_00035123	Evolinc_SR_gID_033430	Chr7	18067058	18067268	Short read Evolinc	yes	Csa07g033670	-338	Csa07g033680	4060	NA	211	NA	NA	NA
Evolinc_SR_tID_00035949	Evolinc_SR_gID_034197	Chr7	18109251	18109565	Short read Evolinc	yes	Csa07g033740	-157	Csa07g033750	173	NA	315	NA	NA	NA
Evolinc_SR_tID_00035125	Evolinc_SR_gID_033432	Chr7	18154737	18154950	Short read Evolinc	No	Csa07g033820	-4730	Csa07g033830	5490	NA	214	NA	NA	NA
Evolinc_SR_tID_00035950	Evolinc_SR_gID_034198	Chr7	18158935	18160227	Short read Evolinc	yes	Csa07g033820	-8928	Csa07g033830	213	NA	726	flower	0.248962	0.988802
Evolinc_LR_tID_00003746	Evolinc_LR_gID_003134	Chr7	18159345	18159618	Nanopore Evolinc	yes	Csa07g033820	-9338	Csa07g033830	822	NA	274	NA	NA	NA
Evolinc_SR_tID_00035127	Evolinc_SR_gID_033434	Chr7	18183278	18183580	Short read Evolinc	No	Csa07g033870	-11575	Csa07g033880	19455	NA	303	NA	NA	NA
Evolinc_SR_tID_00035128	Evolinc_SR_gID_033435	Chr7	18192163	18192674	Short read Evolinc	yes	Csa07g033870	-20460	Csa07g033880	10361	NA	512	NA	NA	NA
Evolinc_SR_tID_00035129	Evolinc_SR_gID_033436	Chr7	18213139	18213449	Short read Evolinc	No	Csa07g033900	-2305	Csa07g033910	24050	NA	311	NA	NA	NA
Evolinc_SR_tID_00035951	Evolinc_SR_gID_034199	Chr7	18240745	18240949	Short read Evolinc	No	Csa07g033910	-1919	Csa07g033920	5265	NA	205	flower	5.11477	30.6886
Evolinc_SR_tID_00035952	Evolinc_SR_gID_034200	Chr7	18255890	18256248	Short read Evolinc	yes	Csa07g033930	-79	Csa07g033940	2115	NA	359	seedling	0.508264	3.04958
Evolinc_SR_tID_00035130	Evolinc_SR_gID_033437	Chr7	18270497	18270706	Short read Evolinc	No	Csa07g033950	-880	Csa07g033960	281	NA	210	NA	NA	NA
Evolinc_SR_tID_00035131	Evolinc_SR_gID_033438	Chr7	18317344	18317557	Short read Evolinc	yes	Csa07g034000	-9535	Csa07g034010	31860	NA	214	NA	NA	NA
Evolinc_SR_tID_00035953	Evolinc_SR_gID_034201	Chr7	18318134	18318644	Short read Evolinc	yes	Csa07g034000	-10325	Csa07g034010	30773	NA	511	NA	NA	NA
Evolinc_LR_tID_00003664	Evolinc_LR_gID_003056	Chr7	18342739	18344265	Nanopore Evolinc	yes	Csa07g034000	-34930	Csa07g034010	5152	NA	903	seedling	1.0367	1.99123
Evolinc_SR_tID_00035957	Evolinc_SR_gID_034204	Chr7	18479350	18479656	Short read Evolinc	No	Csa07g034110	-1688	Csa07g034120	15503	NA	307	NA	NA	NA
Evolinc_SR_tID_00035136	Evolinc_SR_gID_033441	Chr7	18479846	18480455	Short read Evolinc	yes	Csa07g034110	-2184	Csa07g034120	14704	NA	610	NA	NA	NA
Evolinc_SR_tID_00035958	Evolinc_SR_gID_034205	Chr7	18480540	18480836	Short read Evolinc	yes	Csa07g034110	-2878	Csa07g034120	14323	NA	297	NA	NA	NA
Evolinc_SR_tID_00035137	Evolinc_SR_gID_033442	Chr7	18482667	18482887	Short read Evolinc	yes	Csa07g034110	-5005	Csa07g034120	12272	NA	221	NA	NA	NA
Evolinc_SR_tID_00035959	Evolinc_SR_gID_034206	Chr7	18483301	18483908	Short read Evolinc	yes	Csa07g034110	-5639	Csa07g034120	11251	NA	608	NA	NA	NA
Evolinc_SR_tID_00035960	Evolinc_SR_gID_034207	Chr7	18484035	18484525	Short read Evolinc	No	Csa07g034110	-6373	Csa07g034120	10634	NA	491	NA	NA	NA
Evolinc_SR_tID_00035961	Evolinc_SR_gID_034208	Chr7	18485177	18485458	Short read Evolinc	No	Csa07g034110	-7515	Csa07g034120	9701	NA	282	NA	NA	NA
Evolinc_SR_tID_00035141	Evolinc_SR_gID_033446	Chr7	18488018	18488239	Short read Evolinc	No	Csa07g034110	-10356	Csa07g034120	6920	NA	222	NA	NA	NA
Evolinc_SR_tID_00035962	Evolinc_SR_gID_034209	Chr7	18498359	18498794	Short read Evolinc	yes	Csa07g034120	-823	Csa07g034130	140382	NA	334	leaf	7.43313	13.1919
Evolinc_SR_tID_00035142	Evolinc_SR_gID_033447	Chr7	18498887	18499545	Short read Evolinc	yes	Csa07g034120	-1351	Csa07g034130	139631	NA	353	NA	NA	NA
Evolinc_SR_tID_00035964	Evolinc_SR_gID_034211	Chr7	18542714	18543008	Short read Evolinc	No	Csa07g034120	-45178	Csa07g034130	96168	NA	295	NA	NA	NA
Evolinc_SR_tID_00035143	Evolinc_SR_gID_033448	Chr7	18666258	18667019	Short read Evolinc	yes	Csa07g034150	-1091	Csa07g034160	12957	NA	762	NA	NA	NA
Evolinc_SR_tID_00035966	Evolinc_SR_gID_034213	Chr7	18677483	18677814	Short read Evolinc	No	Csa07g034150	-12316	Csa07g034160	2162	NA	332	NA	NA	NA
Evolinc_SR_tID_00035144	Evolinc_SR_gID_033449	Chr7	18695403	18696926	Short read Evolinc	yes	Csa07g034170	-2860	Csa07g034180	9625	NA	1223	NA	NA	NA
Evolinc_SR_tID_00035145	Evolinc_SR_gID_033449	Chr7	18695415	18696464	Short read Evolinc	yes	Csa07g034170	-2872	Csa07g034180	10087	NA	1050	NA	NA	NA
Evolinc_LR_tID_00003602	Evolinc_LR_gID_003009	Chr7	18700345	18702121	Nanopore Evolinc	yes	Csa07g034170	-7802	Csa07g034180	4430	NA	1616	seedling	0.309259	0.447959
Evolinc_SR_tID_00035967	Evolinc_SR_gID_034214	Chr7	18707912	18708161	Short read Evolinc	No	Csa07g034180	-1071	Csa07g034190	5681	NA	250	flower	2.42278	14.5367
Evolinc_SR_tID_00035146	Evolinc_SR_gID_033450	Chr7	18743536	18744052	Short read Evolinc	yes	Csa07g034230	-6129	Csa07g034240	571	NA	517	NA	NA	NA
Evolinc_SR_tID_00035147	Evolinc_SR_gID_033451	Chr7	18749930	18750326	Short read Evolinc	No	Csa07g034240	-1139	Csa07g034250	12841	NA	397	NA	NA	NA
Evolinc_SR_tID_00035968	Evolinc_SR_gID_034215	Chr7	18755725	18756172	Short read Evolinc	No	Csa07g034240	-6934	Csa07g034250	6995	NA	448	NA	NA	NA
Evolinc_SR_tID_00035969	Evolinc_SR_gID_034216	Chr7	18851867	18852564	Short read Evolinc	yes	Csa07g034380	-578	Csa07g034390	2958	NA	698	NA	NA	NA
Evolinc_SR_tID_00035972	Evolinc_SR_gID_034219	Chr7	19011122	19011332	Short read Evolinc	No	Csa07g034570	-37817	Csa07g034580	14835	NA	211	NA	NA	NA
Evolinc_SR_tID_00035973	Evolinc_SR_gID_034220	Chr7	19028210	19028702	Short read Evolinc	No	Csa07g034580	-1171	Csa07g034590	3207	NA	493	NA	NA	NA
Evolinc_SR_tID_00035150	Evolinc_SR_gID_033454	Chr7	19086281	19086511	Short read Evolinc	yes	Csa07g034650	-4957	Csa07g035650	9546	NA	231	NA	NA	NA
Evolinc_LR_tID_00003748	Evolinc_LR_gID_003136	Chr7	19189278	19189676	Nanopore Evolinc	yes	Csa07g035720	-20065	Csa07g035730	6701	NA	399	NA	NA	NA
Evolinc_SR_tID_00035151	Evolinc_SR_gID_033455	Chr7	19206414	19207047	Short read Evolinc	yes	Csa07g035740	-4656	Csa07g035750	13	NA	315	seedling	15.2952	32.8325
Evolinc_SR_tID_00035152	Evolinc_SR_gID_033456	Chr7	19282976	19283451	Short read Evolinc	No	Csa07g035800	-8821	Csa07g035810	5112	yes	476	leaf	15.6589	27.4261
Evolinc_SR_tID_00035974	Evolinc_SR_gID_034221	Chr7	19283057	19283569	Short read Evolinc	yes	Csa07g035800	-8902	Csa07g035810	4994	NA	513	NA	NA	NA
Evolinc_SR_tID_00035153	Evolinc_SR_gID_033457	Chr7	19312789	19314337	Short read Evolinc	yes	Csa07g035850	-2968	Csa07g035860	1642	NA	1377	NA	NA	NA
Evolinc_SR_tID_00035154	Evolinc_SR_gID_033458	Chr7	19350675	19350895	Short read Evolinc	yes	Csa07g035920	-6355	Csa07g035930	176	NA	221	seedling	29.7049	53.3831
Evolinc_SR_tID_00035155	Evolinc_SR_gID_033459	Chr7	19393258	19393572	Short read Evolinc	yes	Csa07g036000	-250	Csa07g036010	205	NA	315	leaf	54.1685	83.5818
Evolinc_SR_tID_00035156	Evolinc_SR_gID_033460	Chr7	19403109	19404019	Short read Evolinc	yes	Csa07g036030	-19	Csa07g036040	5791	NA	421	seedling	0.309609	1.85766
Evolinc_SR_tID_00035157	Evolinc_SR_gID_033460	Chr7	19403177	19404019	Short read Evolinc	yes	Csa07g036030	-87	Csa07g036040	5791	NA	843	seedling	0.309609	1.85766
Evolinc_SR_tID_00035158	Evolinc_SR_gID_033461	Chr7	19463614	19463964	Short read Evolinc	yes	Csa07g036110	-2198	Csa07g036120	2824	NA	230	NA	NA	NA
Evolinc_SR_tID_00035159	Evolinc_SR_gID_033462	Chr7	19465274	19465666	Short read Evolinc	No	Csa07g036110	-3858	Csa07g036120	1122	NA	393	NA	NA	NA
Evolinc_SR_tID_00035160	Evolinc_SR_gID_033463	Chr7	19508131	19509932	Short read Evolinc	yes	Csa07g036190	-181	Csa07g036200	4793	NA	1127	NA	NA	NA
Evolinc_SR_tID_00035977	Evolinc_SR_gID_034224	Chr7	19516831	19517394	Short read Evolinc	yes	Csa07g036200	-868	Csa07g036210	207	NA	564	leaf	0.386795	1.27585
Evolinc_SR_tID_00035161	Evolinc_SR_gID_033464	Chr7	19520833	19521955	Short read Evolinc	yes	Csa07g036210	-836	Csa07g036220	1114	NA	410	flower	5.56697	10.1038
Evolinc_LR_tID_00003665	Evolinc_LR_gID_003057	Chr7	19522003	19522715	Nanopore Evolinc	yes	Csa07g036210	-2006	Csa07g036220	354	NA	587	seedling	0.815692	2.22448
Evolinc_SR_tID_00035978	Evolinc_SR_gID_034225	Chr7	19553147	19554387	Short read Evolinc	yes	Csa07g036230	-9223	Csa07g036240	1117	NA	469	leaf	0.900731	2.56603
Evolinc_SR_tID_00035162	Evolinc_SR_gID_033465	Chr7	19554049	19554568	Short read Evolinc	yes	Csa07g036230	-10125	Csa07g036240	936	yes	347	leaf	0.455201	2.73121
Evolinc_SR_tID_00035979	Evolinc_SR_gID_034226	Chr7	19554652	19555166	Short read Evolinc	yes	Csa07g036230	-10728	Csa07g036240	338	NA	411	leaf	9.36842	21.1414
Evolinc_SR_tID_00035980	Evolinc_SR_gID_034227	Chr7	19570612	19570878	Short read Evolinc	No	Csa07g036250	-10964	Csa07g036260	10248	NA	267	NA	NA	NA
Evolinc_LR_tID_00003666	Evolinc_LR_gID_003058	Chr7	19655491	19656205	Nanopore Evolinc	yes	Csa07g036320	-6702	Csa07g036330	1363	NA	715	seedling	0.489429	2.12475
Evolinc_SR_tID_00035981	Evolinc_SR_gID_034228	Chr7	19685151	19685631	Short read Evolinc	yes	Csa07g036370	-8205	Csa07g036380	8041	NA	391	NA	NA	NA
Evolinc_SR_tID_00035164	Evolinc_SR_gID_033467	Chr7	19831633	19832344	Short read Evolinc	yes	Csa07g036510	-7486	Csa07g036520	8412	NA	712	NA	NA	NA
Evolinc_LR_tID_00003752	Evolinc_LR_gID_003140	Chr7	19850083	19851201	Nanopore Evolinc	yes	Csa07g036520	-3735	Csa07g036530	897	NA	1119	seedling	8.15396	13.4657
Evolinc_SR_tID_00035165	Evolinc_SR_gID_033468	Chr7	19877783	19878029	Short read Evolinc	No	Csa07g036550	-6805	Csa07g036560	5847	NA	247	NA	NA	NA
Evolinc_SR_tID_00035166	Evolinc_SR_gID_033469	Chr7	19907310	19907544	Short read Evolinc	No	Csa07g036580	-6732	Csa07g036590	1231	NA	235	NA	NA	NA
Evolinc_SR_tID_00035984	Evolinc_SR_gID_034231	Chr7	19956408	19956818	Short read Evolinc	yes	Csa07g036630	-4317	Csa07g036640	23158	NA	278	NA	NA	NA
Evolinc_SR_tID_00035985	Evolinc_SR_gID_034232	Chr7	19966803	19967086	Short read Evolinc	No	Csa07g036630	-14712	Csa07g036640	12890	NA	284	NA	NA	NA
Evolinc_SR_tID_00035986	Evolinc_SR_gID_034233	Chr7	19967451	19968259	Short read Evolinc	yes	Csa07g036630	-15360	Csa07g036640	11717	NA	809	NA	NA	NA
Evolinc_SR_tID_00035173	Evolinc_SR_gID_033472	Chr7	20037271	20037526	Short read Evolinc	No	Csa07g036720	-383	Csa07g036730	889	NA	256	seedling	1.49958	8.99748
Evolinc_SR_tID_00035992	Evolinc_SR_gID_034235	Chr7	20037302	20037945	Short read Evolinc	yes	Csa07g036720	-414	Csa07g036730	470	NA	440	NA	NA	NA
Evolinc_SR_tID_00035174	Evolinc_SR_gID_033473	Chr7	20037695	20037956	Short read Evolinc	No	Csa07g036720	-807	Csa07g036730	459	NA	262	NA	NA	NA
Evolinc_SR_tID_00035176	Evolinc_SR_gID_033475	Chr7	20053995	20054695	Short read Evolinc	yes	Csa07g036750	-8188	Csa07g036760	1068	NA	701	NA	NA	NA
Evolinc_SR_tID_00035178	Evolinc_SR_gID_033477	Chr7	20078842	20079384	Short read Evolinc	yes	Csa07g036780	-13038	Csa07g036790	368	NA	543	seedling	4.57459	8.7579
Evolinc_SR_tID_00035995	Evolinc_SR_gID_034238	Chr7	20079271	20079523	Short read Evolinc	yes	Csa07g036780	-13467	Csa07g036790	229	NA	253	seedling	5.3119	18.4503
Evolinc_SR_tID_00035180	Evolinc_SR_gID_033479	Chr7	20169182	20169387	Short read Evolinc	No	Csa07g036870	-3213	Csa07g036880	6309	NA	206	NA	NA	NA
Evolinc_SR_tID_00035181	Evolinc_SR_gID_033480	Chr7	20171690	20171968	Short read Evolinc	yes	Csa07g036870	-5721	Csa07g036880	3728	NA	279	NA	NA	NA
Evolinc_LR_tID_00003667	Evolinc_LR_gID_003059	Chr7	20172735	20173277	Nanopore Evolinc	yes	Csa07g036870	-6766	Csa07g036880	2419	NA	451	seedling	1.44828	4.72842
Evolinc_LR_tID_00003668	Evolinc_LR_gID_003060	Chr7	20176581	20178439	Nanopore Evolinc	yes	Csa07g036880	-321	Csa07g036890	8556	NA	825	flower	2.11125	4.39745
Evolinc_SR_tID_00035998	Evolinc_SR_gID_034241	Chr7	20199061	20199953	Short read Evolinc	yes	Csa07g036920	-1114	Csa07g036930	55898	NA	893	leaf	0.223765	0.471384
Evolinc_SR_tID_00035183	Evolinc_SR_gID_033482	Chr7	20200264	20200649	Short read Evolinc	yes	Csa07g036920	-2317	Csa07g036930	55202	NA	386	NA	NA	NA
Evolinc_SR_tID_00035999	Evolinc_SR_gID_034242	Chr7	20200544	20200831	Short read Evolinc	yes	Csa07g036920	-2597	Csa07g036930	55020	NA	288	leaf	10.4341	19.1033
Evolinc_SR_tID_00036000	Evolinc_SR_gID_034243	Chr7	20201576	20201777	Short read Evolinc	No	Csa07g036920	-3629	Csa07g036930	54074	NA	202	NA	NA	NA
Evolinc_LR_tID_00003669	Evolinc_LR_gID_003061	Chr7	20209145	20210191	Nanopore Evolinc	yes	Csa07g036920	-11198	Csa07g036930	45660	NA	916	flower	1.74525	3.00288
Evolinc_SR_tID_00035184	Evolinc_SR_gID_033483	Chr7	20279760	20280105	Short read Evolinc	No	Csa07g036970	-7062	Csa07g036980	5106	NA	346	flower	4.90096	15.3154
Evolinc_SR_tID_00036001	Evolinc_SR_gID_034244	Chr7	20307709	20307933	Short read Evolinc	No	Csa07g037000	-14404	Csa07g037010	12753	NA	225	NA	NA	NA
Evolinc_SR_tID_00035185	Evolinc_SR_gID_033484	Chr7	20320277	20320479	Short read Evolinc	yes	Csa07g037000	-26972	Csa07g037010	207	NA	203	NA	NA	NA
Evolinc_SR_tID_00036003	Evolinc_SR_gID_034246	Chr7	20393930	20394269	Short read Evolinc	yes	Csa07g037040	-252	Csa07g037050	18673	NA	340	NA	NA	NA
Evolinc_SR_tID_00035189	Evolinc_SR_gID_033486	Chr7	20417364	20419203	Short read Evolinc	yes	Csa07g037050	-2397	Csa07g037060	4046	NA	745	seedling	0.0841233	0.50474
Evolinc_SR_tID_00036004	Evolinc_SR_gID_034247	Chr7	20453352	20454533	Short read Evolinc	yes	Csa07g037100	-14053	Csa07g037110	3327	NA	1182	NA	NA	NA
Evolinc_SR_tID_00036005	Evolinc_SR_gID_034248	Chr7	20470874	20471600	Short read Evolinc	yes	Csa07g037120	-2056	Csa07g037130	1409	NA	247	NA	NA	NA
Evolinc_SR_tID_00036006	Evolinc_SR_gID_034249	Chr7	20508663	20508943	Short read Evolinc	yes	Csa07g037150	-2470	Csa07g037160	7073	NA	281	NA	NA	NA
Evolinc_SR_tID_00035190	Evolinc_SR_gID_033487	Chr7	20545721	20545922	Short read Evolinc	No	Csa07g037210	-12939	Csa07g037220	12151	NA	202	NA	NA	NA
Evolinc_SR_tID_00035191	Evolinc_SR_gID_033488	Chr7	20558610	20559380	Short read Evolinc	yes	Csa07g037220	-161	Csa07g037230	1217	NA	771	NA	NA	NA
Evolinc_SR_tID_00036007	Evolinc_SR_gID_034250	Chr7	20565756	20566671	Short read Evolinc	yes	Csa07g037240	-1552	Csa07g037250	996	yes	325	seedling	1.46961	5.25624
Evolinc_SR_tID_00035192	Evolinc_SR_gID_033489	Chr7	20604108	20604743	Short read Evolinc	yes	Csa07g037320	-58	Csa07g037330	4473	NA	457	seedling	0.271355	1.62813
Evolinc_SR_tID_00036009	Evolinc_SR_gID_034252	Chr7	20605056	20606016	Short read Evolinc	yes	Csa07g037320	-1006	Csa07g037330	3200	NA	325	seedling	722.861	966.745
Evolinc_SR_tID_00035194	Evolinc_SR_gID_033491	Chr7	20661209	20661521	Short read Evolinc	No	Csa07g037410	-3980	Csa07g037420	716	NA	313	NA	NA	NA
Evolinc_LR_tID_00003603	Evolinc_LR_gID_003010	Chr7	20676443	20677152	Nanopore Evolinc	yes	Csa07g037450	-1279	Csa07g037460	10752	NA	386	leaf	3.76601	6.62769
Evolinc_SR_tID_00035196	Evolinc_SR_gID_033493	Chr7	20747261	20747521	Short read Evolinc	No	Csa07g037580	-3138	Csa07g037590	564	NA	261	NA	NA	NA
Evolinc_SR_tID_00036012	Evolinc_SR_gID_034255	Chr7	20765364	20765567	Short read Evolinc	No	Csa07g037610	-1055	Csa07g037620	4373	NA	204	NA	NA	NA
Evolinc_SR_tID_00035197	Evolinc_SR_gID_033494	Chr7	20801107	20801427	Short read Evolinc	No	Csa07g037670	-5017	Csa07g037680	484	NA	321	seedling	3.61592	13.868
Evolinc_SR_tID_00036013	Evolinc_SR_gID_034256	Chr7	20877598	20878080	Short read Evolinc	No	Csa07g037790	-363	Csa07g037800	4755	NA	483	seedling	0.228203	1.36922
Evolinc_SR_tID_00036014	Evolinc_SR_gID_034257	Chr7	20961793	20964495	Short read Evolinc	yes	Csa07g037850	-27144	Csa07g037860	6182	NA	1728	seedling	0.0679418	0.407651
Evolinc_SR_tID_00035199	Evolinc_SR_gID_033496	Chr7	20965352	20965930	Short read Evolinc	yes	Csa07g037850	-30703	Csa07g037860	4747	NA	261	NA	NA	NA
Evolinc_LR_tID_00003604	Evolinc_LR_gID_005214	Chr7	20985724	20987334	Nanopore Evolinc	yes	Csa07g037880	-3259	Csa07g037890	5385	NA	1350	flower	16.6638	21.641
Evolinc_SR_tID_00035200	Evolinc_SR_gID_033497	Chr7	20989191	20990639	Short read Evolinc	yes	Csa07g037880	-6726	Csa07g037890	2080	NA	1449	NA	NA	NA
Evolinc_SR_tID_00035201	Evolinc_SR_gID_033498	Chr7	21065326	21065547	Short read Evolinc	No	Csa07g037950	-21184	Csa07g037960	2190	NA	222	NA	NA	NA
Evolinc_SR_tID_00035202	Evolinc_SR_gID_033499	Chr7	21077165	21077789	Short read Evolinc	yes	Csa07g037970	-41	Csa07g037980	137	NA	625	flower	0.13431	0.80586
Evolinc_SR_tID_00035203	Evolinc_SR_gID_033500	Chr7	21079247	21079487	Short read Evolinc	yes	Csa07g037980	-102	Csa07g037990	255	NA	241	NA	NA	NA
Evolinc_SR_tID_00036015	Evolinc_SR_gID_034258	Chr7	21136461	21137971	Short read Evolinc	yes	Csa07g038060	-385	Csa07g038070	2564	NA	1125	leaf	3.45656	5.52091
Evolinc_SR_tID_00036017	Evolinc_SR_gID_034260	Chr7	21278400	21278773	Short read Evolinc	No	Csa07g038290	-4050	Csa07g038300	9185	NA	374	NA	NA	NA
Evolinc_SR_tID_00035207	Evolinc_SR_gID_033502	Chr7	21283241	21287394	Short read Evolinc	yes	Csa07g038290	-8891	Csa07g038300	564	NA	460	NA	NA	NA
Evolinc_SR_tID_00035208	Evolinc_SR_gID_033503	Chr7	21306341	21306907	Short read Evolinc	yes	Csa07g038320	-2771	Csa07g038330	5234	NA	567	NA	NA	NA
Evolinc_SR_tID_00036018	Evolinc_SR_gID_034261	Chr7	21322271	21322727	Short read Evolinc	yes	Csa07g038340	-1812	Csa07g038350	47	NA	260	NA	NA	NA
Evolinc_SR_tID_00036020	Evolinc_SR_gID_034263	Chr7	21423067	21423287	Short read Evolinc	No	Csa07g038550	-13753	Csa07g038560	1710	NA	221	NA	NA	NA
Evolinc_LR_tID_00003670	Evolinc_LR_gID_003062	Chr7	21441094	21444309	Nanopore Evolinc	yes	Csa07g038590	-757	Csa07g038600	14357	yes	631	leaf	1.4272	2.10273
Evolinc_SR_tID_00035211	Evolinc_SR_gID_033506	Chr7	21502918	21503143	Short read Evolinc	No	Csa07g038730	-2189	Csa07g038740	532	NA	226	NA	NA	NA
Evolinc_SR_tID_00035212	Evolinc_SR_gID_033507	Chr7	21515386	21515863	Short read Evolinc	yes	Csa07g038760	-624	Csa07g038770	345	NA	233	flower	43.6534	73.9554
Evolinc_SR_tID_00036022	Evolinc_SR_gID_034265	Chr7	21574382	21574719	Short read Evolinc	yes	Csa07g038830	-2130	Csa07g038840	8	NA	338	NA	NA	NA
Evolinc_SR_tID_00036023	Evolinc_SR_gID_034266	Chr7	21583772	21584896	Short read Evolinc	yes	Csa07g038860	-357	Csa07g038870	7585	NA	1125	NA	NA	NA
Evolinc_SR_tID_00035214	Evolinc_SR_gID_033509	Chr7	21617437	21617925	Short read Evolinc	yes	Csa07g038910	-11013	Csa07g038920	4176	NA	276	NA	NA	NA
Evolinc_SR_tID_00036024	Evolinc_SR_gID_034267	Chr7	21723333	21727264	Short read Evolinc	yes	Csa07g039150	-206	Csa07g039160	15	NA	3932	NA	NA	NA
Evolinc_SR_tID_00036025	Evolinc_SR_gID_034268	Chr7	21760972	21761244	Short read Evolinc	No	Csa07g039180	-14828	Csa07g039190	27214	NA	273	NA	NA	NA
Evolinc_SR_tID_00035216	Evolinc_SR_gID_033511	Chr7	21782861	21783438	Short read Evolinc	yes	Csa07g039180	-36717	Csa07g039190	5020	NA	216	NA	NA	NA
Evolinc_SR_tID_00036027	Evolinc_SR_gID_034270	Chr7	21834419	21834909	Short read Evolinc	No	Csa07g039240	-786	Csa07g039250	2791	NA	491	NA	NA	NA
Evolinc_SR_tID_00035219	Evolinc_SR_gID_033514	Chr7	21895905	21896161	Short read Evolinc	No	Csa07g039300	-3611	Csa07g039310	6854	NA	257	NA	NA	NA
Evolinc_SR_tID_00036028	Evolinc_SR_gID_034271	Chr7	21915295	21915805	Short read Evolinc	yes	Csa07g039310	-11642	Csa07g039320	20678	NA	511	leaf	3.5964	13.7849
Evolinc_SR_tID_00036032	Evolinc_SR_gID_034275	Chr7	22013113	22013386	Short read Evolinc	No	Csa07g039350	-1597	Csa07g039360	116	NA	274	NA	NA	NA
Evolinc_SR_tID_00036033	Evolinc_SR_gID_034276	Chr7	22026230	22026432	Short read Evolinc	yes	Csa07g039370	-1589	Csa07g039380	7388	NA	203	NA	NA	NA
Evolinc_SR_tID_00036034	Evolinc_SR_gID_034277	Chr7	22027730	22028239	Short read Evolinc	yes	Csa07g039370	-3089	Csa07g039380	5581	NA	510	NA	NA	NA
Evolinc_SR_tID_00035223	Evolinc_SR_gID_033518	Chr7	22028589	22029463	Short read Evolinc	yes	Csa07g039370	-3948	Csa07g039380	4357	NA	875	seedling	0.224174	0.949248
Evolinc_SR_tID_00036036	Evolinc_SR_gID_034279	Chr7	22029937	22030197	Short read Evolinc	yes	Csa07g039370	-5296	Csa07g039380	3623	NA	261	NA	NA	NA
Evolinc_SR_tID_00036037	Evolinc_SR_gID_034280	Chr7	22030357	22031212	Short read Evolinc	yes	Csa07g039370	-5716	Csa07g039380	2608	NA	856	NA	NA	NA
Evolinc_LR_tID_00003671	Evolinc_LR_gID_003063	Chr7	22037974	22039597	Nanopore Evolinc	yes	Csa07g039380	-3001	Csa07g039390	4253	NA	618	leaf	10.0126	17.5416
Evolinc_SR_tID_00035226	Evolinc_SR_gID_033521	Chr7	22080911	22082263	Short read Evolinc	yes	Csa07g039410	-909	Csa07g039430	2455	NA	515	NA	NA	NA
Evolinc_SR_tID_00036039	Evolinc_SR_gID_034282	Chr7	22080996	22083311	Short read Evolinc	yes	Csa07g039410	-994	Csa07g039430	1407	NA	1032	NA	NA	NA
Evolinc_SR_tID_00035227	Evolinc_SR_gID_033522	Chr7	22082555	22083357	Short read Evolinc	yes	Csa07g039410	-2553	Csa07g039430	1361	NA	619	NA	NA	NA
Evolinc_SR_tID_00036040	Evolinc_SR_gID_034283	Chr7	22084201	22084401	Short read Evolinc	yes	Csa07g039410	-4199	Csa07g039430	317	NA	201	NA	NA	NA
Evolinc_SR_tID_00036042	Evolinc_SR_gID_034285	Chr7	22125749	22127274	Short read Evolinc	yes	Csa07g039530	-607	Csa07g039540	8485	NA	1033	NA	NA	NA
Evolinc_SR_tID_00036043	Evolinc_SR_gID_034286	Chr7	22127468	22128124	Short read Evolinc	yes	Csa07g039530	-2326	Csa07g039540	7635	NA	657	NA	NA	NA
Evolinc_SR_tID_00036044	Evolinc_SR_gID_034287	Chr7	22128311	22128833	Short read Evolinc	yes	Csa07g039530	-3169	Csa07g039540	6926	NA	361	NA	NA	NA
Evolinc_SR_tID_00035233	Evolinc_SR_gID_033528	Chr7	22128946	22129162	Short read Evolinc	yes	Csa07g039530	-3804	Csa07g039540	6597	NA	217	leaf	55.6541	119.216
Evolinc_SR_tID_00036045	Evolinc_SR_gID_034288	Chr7	22129359	22129715	Short read Evolinc	yes	Csa07g039530	-4217	Csa07g039540	6044	NA	357	NA	NA	NA
Evolinc_SR_tID_00035234	Evolinc_SR_gID_033529	Chr7	22131660	22132223	Short read Evolinc	yes	Csa07g039530	-6518	Csa07g039540	3536	NA	485	NA	NA	NA
Evolinc_SR_tID_00036046	Evolinc_SR_gID_034289	Chr7	22132327	22132530	Short read Evolinc	yes	Csa07g039530	-7185	Csa07g039540	3229	NA	204	seedling	4.59605	27.5763
Evolinc_SR_tID_00036047	Evolinc_SR_gID_034290	Chr7	22133313	22133574	Short read Evolinc	yes	Csa07g039530	-8171	Csa07g039540	2185	NA	262	NA	NA	NA
Evolinc_SR_tID_00035235	Evolinc_SR_gID_033530	Chr7	22134062	22134639	Short read Evolinc	yes	Csa07g039530	-8920	Csa07g039540	1120	NA	578	NA	NA	NA
Evolinc_SR_tID_00035236	Evolinc_SR_gID_033531	Chr7	22134753	22135011	Short read Evolinc	yes	Csa07g039530	-9611	Csa07g039540	748	NA	259	NA	NA	NA
Evolinc_SR_tID_00035238	Evolinc_SR_gID_033533	Chr7	22224354	22225167	Short read Evolinc	yes	Csa07g039660	-321	Csa07g039670	787	NA	814	NA	NA	NA
Evolinc_SR_tID_00036049	Evolinc_SR_gID_034292	Chr7	22227824	22228299	Short read Evolinc	No	Csa07g039670	-944	Csa07g039680	42	NA	476	NA	NA	NA
Evolinc_LR_tID_00003606	Evolinc_LR_gID_003012	Chr7	22274244	22275426	Nanopore Evolinc	yes	Csa07g039790	-9082	Csa07g039800	3038	NA	509	leaf	6.13427	9.24197
Evolinc_SR_tID_00035241	Evolinc_SR_gID_033536	Chr7	22336785	22337355	Short read Evolinc	yes	Csa07g039920	-5984	Csa07g039930	22	NA	571	flower	14.0634	22.421
Evolinc_SR_tID_00035243	Evolinc_SR_gID_033538	Chr7	22355038	22355820	Short read Evolinc	yes	Csa07g039970	-146	Csa07g039980	149	NA	602	NA	NA	NA
Evolinc_SR_tID_00036054	Evolinc_SR_gID_034297	Chr7	22361762	22361991	Short read Evolinc	No	Csa07g039990	-38	Csa07g040000	537	NA	230	NA	NA	NA
Evolinc_SR_tID_00036055	Evolinc_SR_gID_034298	Chr7	22369840	22371114	Short read Evolinc	yes	Csa07g040010	-316	Csa07g040020	1130	NA	454	NA	NA	NA
Evolinc_SR_tID_00035244	Evolinc_SR_gID_033539	Chr7	22376730	22377456	Short read Evolinc	yes	Csa07g040020	-1743	Csa07g040030	121	NA	548	NA	NA	NA
Evolinc_SR_tID_00036057	Evolinc_SR_gID_034300	Chr7	22398469	22398676	Short read Evolinc	No	Csa07g040060	-6542	Csa07g040070	2930	NA	208	NA	NA	NA
Evolinc_SR_tID_00036058	Evolinc_SR_gID_034301	Chr7	22399572	22399879	Short read Evolinc	yes	Csa07g040060	-7645	Csa07g040070	1727	NA	308	NA	NA	NA
Evolinc_SR_tID_00036059	Evolinc_SR_gID_034302	Chr7	22407911	22408213	Short read Evolinc	No	Csa07g040070	-4666	Csa07g040080	201	NA	303	NA	NA	NA
Evolinc_SR_tID_00035247	Evolinc_SR_gID_033542	Chr7	22429976	22430883	Short read Evolinc	yes	Csa07g040120	-406	Csa07g040130	644	NA	560	NA	NA	NA
Evolinc_SR_tID_00035249	Evolinc_SR_gID_033544	Chr7	22435724	22435924	Short read Evolinc	yes	Csa07g040130	-10	Csa07g040140	776	NA	201	NA	NA	NA
Evolinc_SR_tID_00035250	Evolinc_SR_gID_033545	Chr7	22444594	22444867	Short read Evolinc	No	Csa07g040150	-4150	Csa07g040160	585	NA	274	leaf	1.24955	7.49733
Evolinc_SR_tID_00035251	Evolinc_SR_gID_033546	Chr7	22464949	22466587	Short read Evolinc	yes	Csa07g040210	-44	Csa07g040220	4681	NA	643	seedling	0.347169	0.75991
Evolinc_SR_tID_00036061	Evolinc_SR_gID_034304	Chr7	22465013	22467732	Short read Evolinc	yes	Csa07g040210	-108	Csa07g040220	3536	NA	1016	flower	0.22029	0.675073
Evolinc_SR_tID_00035253	Evolinc_SR_gID_033548	Chr7	22468083	22469105	Short read Evolinc	yes	Csa07g040210	-3178	Csa07g040220	2163	NA	343	flower	0.468882	2.81329
Evolinc_SR_tID_00035254	Evolinc_SR_gID_033549	Chr7	22468222	22468443	Short read Evolinc	No	Csa07g040210	-3317	Csa07g040220	2825	NA	222	NA	NA	NA
Evolinc_SR_tID_00035255	Evolinc_SR_gID_033550	Chr7	22509455	22510141	Short read Evolinc	yes	Csa07g040270	-8804	Csa07g040280	7750	NA	687	NA	NA	NA
Evolinc_SR_tID_00035256	Evolinc_SR_gID_033551	Chr7	22522828	22523599	Short read Evolinc	yes	Csa07g040290	-555	Csa07g040300	903	NA	485	NA	NA	NA
Evolinc_SR_tID_00035257	Evolinc_SR_gID_033552	Chr7	22536757	22537063	Short read Evolinc	yes	Csa07g040330	-65	Csa07g040340	137	NA	307	NA	NA	NA
Evolinc_SR_tID_00035258	Evolinc_SR_gID_033553	Chr7	22553543	22553877	Short read Evolinc	yes	Csa07g040380	-10	Csa07g040390	2538	NA	335	NA	NA	NA
Evolinc_SR_tID_00035259	Evolinc_SR_gID_033554	Chr7	22577893	22578317	Short read Evolinc	yes	Csa07g040430	-1653	Csa07g040440	2308	NA	425	flower	0.263045	1.57827
Evolinc_SR_tID_00036063	Evolinc_SR_gID_034306	Chr7	22661682	22662764	Short read Evolinc	yes	Csa07g040520	-9916	Csa07g040530	5331	NA	1083	NA	NA	NA
Evolinc_SR_tID_00035261	Evolinc_SR_gID_033556	Chr7	22662673	22662920	Short read Evolinc	yes	Csa07g040520	-10907	Csa07g040530	5175	NA	248	leaf	6.54612	14.2187
Evolinc_SR_tID_00036064	Evolinc_SR_gID_034307	Chr7	22662974	22663827	Short read Evolinc	yes	Csa07g040520	-11208	Csa07g040530	4268	NA	854	NA	NA	NA
Evolinc_SR_tID_00035263	Evolinc_SR_gID_033558	Chr7	22663698	22663942	Short read Evolinc	yes	Csa07g040520	-11932	Csa07g040530	4153	NA	245	flower	5.19182	16.2469
Evolinc_SR_tID_00036065	Evolinc_SR_gID_034308	Chr7	22664041	22664285	Short read Evolinc	yes	Csa07g040520	-12275	Csa07g040530	3810	NA	245	NA	NA	NA
Evolinc_SR_tID_00036066	Evolinc_SR_gID_034309	Chr7	22664604	22666482	Short read Evolinc	yes	Csa07g040520	-12838	Csa07g040530	1613	NA	1879	NA	NA	NA
Evolinc_SR_tID_00035266	Evolinc_SR_gID_033561	Chr7	22666135	22666547	Short read Evolinc	yes	Csa07g040520	-14369	Csa07g040530	1548	NA	413	NA	NA	NA
Evolinc_SR_tID_00036067	Evolinc_SR_gID_034310	Chr7	22666774	22667295	Short read Evolinc	yes	Csa07g040520	-15008	Csa07g040530	800	NA	522	NA	NA	NA
Evolinc_SR_tID_00036068	Evolinc_SR_gID_034311	Chr7	22695399	22695686	Short read Evolinc	yes	Csa07g040590	-596	Csa07g040600	6209	yes	288	leaf	3.61249	21.6749
Evolinc_LR_tID_00003761	Evolinc_LR_gID_005225	Chr7	22738903	22739116	Nanopore Evolinc	yes	Csa07g040620	-17852	Csa07g040630	237	NA	214	flower	12.6212	45.2333
Evolinc_SR_tID_00036073	Evolinc_SR_gID_034315	Chr7	22849431	22853484	Short read Evolinc	yes	Csa07g040770	-3546	Csa07g040780	6845	NA	4054	NA	NA	NA
Evolinc_SR_tID_00036074	Evolinc_SR_gID_034316	Chr7	22857248	22858440	Short read Evolinc	yes	Csa07g040770	-11363	Csa07g040780	1889	NA	1193	seedling	0.0860297	0.516178
Evolinc_SR_tID_00036075	Evolinc_SR_gID_034317	Chr7	22892687	22893171	Short read Evolinc	yes	Csa07g040850	-90	Csa07g040860	186	yes	312	seedling	70.4111	165.365
Evolinc_SR_tID_00035272	Evolinc_SR_gID_033567	Chr7	22932642	22934124	Short read Evolinc	yes	Csa07g040910	-4292	Csa07g040920	294	NA	1483	NA	NA	NA
Evolinc_SR_tID_00035273	Evolinc_SR_gID_033568	Chr7	22959301	22959909	Short read Evolinc	yes	Csa07g040970	-317	Csa07g040980	5924	NA	500	NA	NA	NA
Evolinc_SR_tID_00036076	Evolinc_SR_gID_034318	Chr7	22967630	22967865	Short read Evolinc	No	Csa07g040980	-282	Csa07g040990	1082	NA	236	NA	NA	NA
Evolinc_SR_tID_00036077	Evolinc_SR_gID_034319	Chr7	23003826	23004098	Short read Evolinc	No	Csa07g043010	-3238	Csa07g043020	1795	NA	273	NA	NA	NA
Evolinc_SR_tID_00035275	Evolinc_SR_gID_033570	Chr7	23058034	23058276	Short read Evolinc	yes	Csa07g043140	-260	Csa07g043150	113	NA	243	flower	3.84974	12.4117
Evolinc_SR_tID_00036080	Evolinc_SR_gID_034322	Chr7	23195105	23195609	Short read Evolinc	yes	Csa07g044410	-2440	Csa07g044420	8	NA	505	NA	NA	NA
Evolinc_SR_tID_00036081	Evolinc_SR_gID_034323	Chr7	23244223	23245304	Short read Evolinc	yes	Csa07g044460	-10774	Csa07g044470	2648	NA	698	NA	NA	NA
Evolinc_SR_tID_00036082	Evolinc_SR_gID_034324	Chr7	23315715	23316474	Short read Evolinc	yes	Csa07g044550	-3030	Csa07g044560	4996	yes	470	seedling	9.97946	14.6791
Evolinc_SR_tID_00035278	Evolinc_SR_gID_033573	Chr7	23316672	23317445	Short read Evolinc	yes	Csa07g044550	-3987	Csa07g044560	4025	NA	774	NA	NA	NA
Evolinc_SR_tID_00036084	Evolinc_SR_gID_034326	Chr7	23365088	23366232	Short read Evolinc	yes	Csa07g045560	-5345	Csa07g045570	1179	NA	1145	NA	NA	NA
Evolinc_SR_tID_00036085	Evolinc_SR_gID_034327	Chr7	23375014	23375432	Short read Evolinc	yes	Csa07g045580	-475	Csa07g045590	3029	NA	323	NA	NA	NA
Evolinc_SR_tID_00036086	Evolinc_SR_gID_040085	Chr7	23375504	23376044	Short read Evolinc	yes	Csa07g045580	-965	Csa07g045590	2417	NA	308	NA	NA	NA
Evolinc_SR_tID_00036087	Evolinc_SR_gID_040086	Chr7	23375635	23376044	Short read Evolinc	No	Csa07g045580	-1096	Csa07g045590	2417	NA	410	NA	NA	NA
Evolinc_SR_tID_00035281	Evolinc_SR_gID_033576	Chr7	23442273	23442909	Short read Evolinc	yes	Csa07g045720	-1870	Csa07g045730	171	NA	501	seedling	0.390721	1.27064
Evolinc_SR_tID_00036089	Evolinc_SR_gID_034330	Chr7	23448426	23448999	Short read Evolinc	yes	Csa07g045740	-1817	Csa07g045750	1451	NA	574	NA	NA	NA
Evolinc_SR_tID_00036090	Evolinc_SR_gID_034331	Chr7	23463775	23464514	Short read Evolinc	yes	Csa07g045790	-430	Csa07g045800	16146	NA	740	NA	NA	NA
Evolinc_SR_tID_00036094	Evolinc_SR_gID_034333	Chr7	23568721	23569190	Short read Evolinc	yes	Csa07g045980	-212	Csa07g045990	123	NA	303	flower	0.852461	5.11477
Evolinc_SR_tID_00036095	Evolinc_SR_gID_034334	Chr7	23583957	23584191	Short read Evolinc	yes	Csa07g046030	-2938	Csa07g046040	997	NA	235	NA	NA	NA
Evolinc_SR_tID_00035282	Evolinc_SR_gID_033577	Chr7	23639027	23639346	Short read Evolinc	yes	Csa07g046100	-7118	Csa07g046110	5458	NA	320	flower	0.595106	3.57064
Evolinc_SR_tID_00036096	Evolinc_SR_gID_034335	Chr7	23639153	23640070	Short read Evolinc	yes	Csa07g046100	-7244	Csa07g046110	4734	NA	817	NA	NA	NA
Evolinc_SR_tID_00036097	Evolinc_SR_gID_034336	Chr7	23675261	23675584	Short read Evolinc	yes	Csa07g046150	-1536	Csa07g046160	8421	NA	324	seedling	1.94207	4.29269
Evolinc_SR_tID_00036098	Evolinc_SR_gID_034337	Chr7	23702857	23703324	Short read Evolinc	No	Csa07g046180	-9243	Csa07g046190	877	NA	468	NA	NA	NA
Evolinc_SR_tID_00035283	Evolinc_SR_gID_033578	Chr7	23798746	23800181	Short read Evolinc	yes	Csa07g046400	-1372	Csa07g046410	61	NA	940	NA	NA	NA
Evolinc_SR_tID_00036099	Evolinc_SR_gID_034338	Chr7	23799356	23799923	Short read Evolinc	yes	Csa07g046400	-1982	Csa07g046410	319	NA	331	seedling	0.472066	2.8324
Evolinc_SR_tID_00036100	Evolinc_SR_gID_034339	Chr7	23837568	23837834	Short read Evolinc	No	Csa07g046470	-9375	Csa07g046480	2401	NA	267	NA	NA	NA
Evolinc_SR_tID_00035285	Evolinc_SR_gID_033580	Chr7	23847881	23848949	Short read Evolinc	yes	Csa07g046480	-6011	Csa07g046490	3864	NA	1069	NA	NA	NA
Evolinc_SR_tID_00035286	Evolinc_SR_gID_033581	Chr7	23852142	23852380	Short read Evolinc	No	Csa07g046480	-10272	Csa07g046490	433	NA	239	NA	NA	NA
Evolinc_SR_tID_00036107	Evolinc_SR_gID_034345	Chr7	23885827	23886546	Short read Evolinc	yes	Csa07g046540	-4510	Csa07g046550	7973	NA	720	NA	NA	NA
Evolinc_SR_tID_00035290	Evolinc_SR_gID_033584	Chr7	23898619	23898948	Short read Evolinc	No	Csa07g046550	-1126	Csa07g046560	199	NA	330	flower	0.993996	3.15858
Evolinc_LR_tID_00003608	Evolinc_LR_gID_003014	Chr7	23917154	23918497	Nanopore Evolinc	yes	Csa07g046590	-487	Csa07g046600	1007	NA	407	flower	1.54038	5.27766
Evolinc_SR_tID_00035291	Evolinc_SR_gID_033585	Chr7	23923865	23924188	Short read Evolinc	yes	Csa07g046610	-100	Csa07g046620	803	NA	324	NA	NA	NA
Evolinc_SR_tID_00036108	Evolinc_SR_gID_034346	Chr7	23946396	23946599	Short read Evolinc	No	Csa07g046660	-203	Csa07g046670	2557	NA	204	NA	NA	NA
Evolinc_SR_tID_00035292	Evolinc_SR_gID_033586	Chr7	24037771	24037988	Short read Evolinc	No	Csa07g046840	-1388	Csa07g046850	7629	NA	218	NA	NA	NA
Evolinc_SR_tID_00036109	Evolinc_SR_gID_034347	Chr7	24041642	24041887	Short read Evolinc	No	Csa07g046840	-5259	Csa07g046850	3730	NA	246	seedling	2.73519	16.4112
Evolinc_SR_tID_00035293	Evolinc_SR_gID_033587	Chr7	24043191	24043398	Short read Evolinc	No	Csa07g046840	-6808	Csa07g046850	2219	NA	208	NA	NA	NA
Evolinc_LR_tID_00003765	Evolinc_LR_gID_003153	Chr7	24063176	24063770	Nanopore Evolinc	yes	Csa07g046850	-14562	Csa07g046860	34	yes	595	leaf	0.593557	2.08985
Evolinc_SR_tID_00035295	Evolinc_SR_gID_033589	Chr7	24197893	24198238	Short read Evolinc	yes	Csa07g047040	-2203	Csa07g047050	1158	NA	346	NA	NA	NA
Evolinc_SR_tID_00035296	Evolinc_SR_gID_033590	Chr7	24225388	24225730	Short read Evolinc	No	Csa07g047080	-9474	Csa07g047090	242	NA	343	NA	NA	NA
Evolinc_SR_tID_00036112	Evolinc_SR_gID_034350	Chr7	24309064	24309320	Short read Evolinc	No	Csa07g047230	-998	Csa07g047240	7745	NA	257	NA	NA	NA
Evolinc_LR_tID_00003611	Evolinc_LR_gID_003015	Chr7	24379724	24380361	Nanopore Evolinc	yes	Csa07g047350	-431	Csa07g047360	1102	yes	525	leaf	36.697	78.7093
Evolinc_LR_tID_00003612	Evolinc_LR_gID_003016	Chr7	24385866	24386503	Nanopore Evolinc	yes	Csa07g047360	-1573	Csa07g047370	4507	yes	545	leaf	3121.11	6077.04
Evolinc_SR_tID_00035299	Evolinc_SR_gID_033593	Chr7	24430950	24431219	Short read Evolinc	No	Csa07g047430	-2952	Csa07g047440	181	NA	270	NA	NA	NA
Evolinc_SR_tID_00036116	Evolinc_SR_gID_034354	Chr7	24435257	24435676	Short read Evolinc	No	Csa07g047440	-1737	Csa07g047450	3473	NA	420	NA	NA	NA
Evolinc_LR_tID_00003615	Evolinc_LR_gID_003018	Chr7	24437524	24438077	Nanopore Evolinc	yes	Csa07g047440	-4004	Csa07g047450	1072	NA	554	seedling	0.210929	1.26557
Evolinc_SR_tID_00036117	Evolinc_SR_gID_034355	Chr7	24446396	24446900	Short read Evolinc	yes	Csa07g047460	-418	Csa07g047470	1423	NA	505	flower	1.10408	2.20078
Evolinc_SR_tID_00035300	Evolinc_SR_gID_033594	Chr7	24450693	24451684	Short read Evolinc	yes	Csa07g047470	-1191	Csa07g047480	1138	NA	514	NA	NA	NA
Evolinc_SR_tID_00035303	Evolinc_SR_gID_033597	Chr7	24621145	24621355	Short read Evolinc	yes	Csa07g047890	-5192	Csa07g047900	988	NA	211	NA	NA	NA
Evolinc_SR_tID_00035305	Evolinc_SR_gID_040083	Chr7	24701677	24702928	Short read Evolinc	yes	Csa07g048050	-219	Csa07g048060	1506	NA	1069	seedling	0.213436	0.726354
Evolinc_SR_tID_00036125	Evolinc_SR_gID_034361	Chr7	24752527	24753533	Short read Evolinc	yes	Csa07g048130	-9648	Csa07g048140	406	NA	351	NA	NA	NA
Evolinc_SR_tID_00035308	Evolinc_SR_gID_033602	Chr7	24813831	24814191	Short read Evolinc	yes	Csa07g048220	-2630	Csa07g048230	1748	NA	361	seedling	2.78786	5.78487
Evolinc_SR_tID_00035309	Evolinc_SR_gID_033603	Chr7	24814281	24814534	Short read Evolinc	yes	Csa07g048220	-3080	Csa07g048230	1405	NA	254	NA	NA	NA
Evolinc_LR_tID_00003616	Evolinc_LR_gID_003019	Chr7	24841715	24844041	Nanopore Evolinc	yes	Csa07g048270	-4452	Csa07g048280	1451	NA	792	flower	4.69129	7.08984
Evolinc_SR_tID_00035310	Evolinc_SR_gID_033604	Chr7	24849244	24849477	Short read Evolinc	yes	Csa07g048280	-514	Csa07g048290	3448	NA	234	NA	NA	NA
Evolinc_SR_tID_00036128	Evolinc_SR_gID_034363	Chr7	24850267	24850487	Short read Evolinc	yes	Csa07g048280	-1537	Csa07g048290	2438	NA	221	NA	NA	NA
Evolinc_SR_tID_00035311	Evolinc_SR_gID_033605	Chr7	24852016	24852466	Short read Evolinc	No	Csa07g048280	-3286	Csa07g048290	459	NA	451	NA	NA	NA
Evolinc_SR_tID_00036129	Evolinc_SR_gID_034364	Chr7	24857372	24859090	Short read Evolinc	yes	Csa07g048290	-1521	Csa07g048300	5187	NA	879	NA	NA	NA
Evolinc_SR_tID_00036130	Evolinc_SR_gID_034365	Chr7	24861566	24862289	Short read Evolinc	yes	Csa07g048290	-5715	Csa07g048300	1988	NA	638	NA	NA	NA
Evolinc_SR_tID_00036131	Evolinc_SR_gID_034366	Chr7	24879915	24880163	Short read Evolinc	No	Csa07g048340	-3996	Csa07g048350	5569	NA	249	NA	NA	NA
Evolinc_SR_tID_00035312	Evolinc_SR_gID_033606	Chr7	24885299	24885573	Short read Evolinc	No	Csa07g048340	-9380	Csa07g048350	159	NA	275	NA	NA	NA
Evolinc_SR_tID_00036132	Evolinc_SR_gID_034367	Chr7	24927131	24927469	Short read Evolinc	No	Csa07g048410	-1400	Csa07g048420	1347	NA	339	NA	NA	NA
Evolinc_SR_tID_00036133	Evolinc_SR_gID_034368	Chr7	24956745	24956959	Short read Evolinc	No	Csa07g048450	-712	Csa07g048460	5075	NA	215	flower	3.33264	19.9958
Evolinc_SR_tID_00035313	Evolinc_SR_gID_033607	Chr7	24979835	24980140	Short read Evolinc	yes	Csa07g048480	-10	Csa07g048490	166	NA	306	NA	NA	NA
Evolinc_SR_tID_00036134	Evolinc_SR_gID_034369	Chr7	24984259	24984635	Short read Evolinc	yes	Csa07g048490	-2264	Csa07g048500	16333	NA	377	seedling	0.385991	2.31595
Evolinc_SR_tID_00036136	Evolinc_SR_gID_034371	Chr7	25037259	25037467	Short read Evolinc	No	Csa07g048530	-905	Csa07g048540	3554	NA	209	flower	134.157	387.192
Evolinc_SR_tID_00035316	Evolinc_SR_gID_033610	Chr7	25038206	25040020	Short read Evolinc	yes	Csa07g048530	-1852	Csa07g048540	1001	NA	1815	flower	0.133458	0.41067
Evolinc_SR_tID_00035317	Evolinc_SR_gID_033611	Chr7	25067231	25067490	Short read Evolinc	No	Csa07g048580	-617	Csa07g048590	2690	NA	260	NA	NA	NA
Evolinc_LR_tID_00003677	Evolinc_LR_gID_003067	Chr7	25084913	25085309	Nanopore Evolinc	yes	Csa07g048620	-816	Csa07g048630	2874	NA	397	leaf	3.79011	7.13676
Evolinc_SR_tID_00035321	Evolinc_SR_gID_033613	Chr7	25087002	25087536	Short read Evolinc	yes	Csa07g048620	-2905	Csa07g048630	647	NA	218	NA	NA	NA
Evolinc_SR_tID_00036140	Evolinc_SR_gID_034374	Chr7	25087647	25088121	Short read Evolinc	yes	Csa07g048620	-3550	Csa07g048630	62	NA	254	NA	NA	NA
Evolinc_LR_tID_00003617	Evolinc_LR_gID_003020	Chr7	25102165	25102570	Nanopore Evolinc	yes	Csa07g048630	-8901	Csa07g048640	6604	NA	406	seedling	2.77917	6.65007
Evolinc_SR_tID_00036141	Evolinc_SR_gID_034375	Chr7	25102800	25103047	Short read Evolinc	No	Csa07g048630	-9536	Csa07g048640	6127	NA	248	NA	NA	NA
Evolinc_SR_tID_00036144	Evolinc_SR_gID_034377	Chr7	25106035	25106248	Short read Evolinc	No	Csa07g048630	-12771	Csa07g048640	2926	NA	214	NA	NA	NA
Evolinc_SR_tID_00036145	Evolinc_SR_gID_034378	Chr7	25106455	25106730	Short read Evolinc	yes	Csa07g048630	-13191	Csa07g048640	2444	NA	276	NA	NA	NA
Evolinc_SR_tID_00035323	Evolinc_SR_gID_033615	Chr7	25107496	25108234	Short read Evolinc	yes	Csa07g048630	-14232	Csa07g048640	940	NA	520	NA	NA	NA
Evolinc_SR_tID_00036146	Evolinc_SR_gID_034379	Chr7	25108188	25108534	Short read Evolinc	yes	Csa07g048630	-14924	Csa07g048640	640	NA	241	NA	NA	NA
Evolinc_SR_tID_00036147	Evolinc_SR_gID_034380	Chr7	25111010	25111782	Short read Evolinc	yes	Csa07g048640	-118	Csa07g048650	1350	NA	773	NA	NA	NA
Evolinc_SR_tID_00035325	Evolinc_SR_gID_033616	Chr7	25143336	25145953	Short read Evolinc	yes	Csa07g048710	-259	Csa07g048720	126	NA	1084	seedling	0.13018	0.43039
Evolinc_SR_tID_00036150	Evolinc_SR_gID_034382	Chr7	25171227	25171549	Short read Evolinc	No	Csa07g048730	-16408	Csa07g049730	35323	NA	323	NA	NA	NA
Evolinc_SR_tID_00036151	Evolinc_SR_gID_034383	Chr7	25243989	25244300	Short read Evolinc	No	Csa07g049780	-543	Csa07g049790	2156	NA	312	NA	NA	NA
Evolinc_SR_tID_00035326	Evolinc_SR_gID_033617	Chr7	25273354	25273749	Short read Evolinc	No	Csa07g049830	-394	Csa07g049840	456	NA	396	leaf	0.846026	3.23764
Evolinc_SR_tID_00036152	Evolinc_SR_gID_034384	Chr7	25273373	25274199	Short read Evolinc	yes	Csa07g049830	-413	Csa07g049840	6	NA	396	NA	NA	NA
Evolinc_SR_tID_00036153	Evolinc_SR_gID_034385	Chr7	25288701	25288921	Short read Evolinc	yes	Csa07g049880	-33	Csa07g049890	1394	NA	221	seedling	259.201	402.306
Evolinc_SR_tID_00035327	Evolinc_SR_gID_033618	Chr7	25304896	25305119	Short read Evolinc	yes	Csa07g049900	-5373	Csa07g049910	315	NA	224	seedling	4.41193	26.4716
Evolinc_SR_tID_00035328	Evolinc_SR_gID_033619	Chr7	25348768	25348991	Short read Evolinc	No	Csa07g049960	-9066	Csa07g049970	4907	NA	224	NA	NA	NA
Evolinc_LR_tID_00003618	Evolinc_LR_gID_005215	Chr7	25362079	25363283	Nanopore Evolinc	yes	Csa07g050000	-178	Csa07g050010	236	NA	961	seedling	23.206	29.0534
Evolinc_SR_tID_00036155	Evolinc_SR_gID_034387	Chr7	25438720	25439057	Short read Evolinc	No	Csa07g050160	-82	Csa07g050170	533	NA	338	NA	NA	NA
Evolinc_SR_tID_00036156	Evolinc_SR_gID_034388	Chr7	25448028	25448468	Short read Evolinc	yes	Csa07g050180	-1612	Csa07g050190	1002	NA	234	NA	NA	NA
Evolinc_SR_tID_00035330	Evolinc_SR_gID_033621	Chr7	25466639	25467030	Short read Evolinc	No	Csa07g050240	-1396	Csa07g050250	4317	NA	392	NA	NA	NA
Evolinc_SR_tID_00035331	Evolinc_SR_gID_033622	Chr7	25477423	25477923	Short read Evolinc	yes	Csa07g050250	-438	Csa07g050260	179	yes	501	leaf	1.67796	3.28785
Evolinc_LR_tID_00003678	Evolinc_LR_gID_005219	Chr7	25482321	25482799	Nanopore Evolinc	yes	Csa07g050260	-877	Csa07g050270	606	NA	398	seedling	2.03378	8.15291
Evolinc_LR_tID_00003619	Evolinc_LR_gID_003022	Chr7	25550195	25550809	Nanopore Evolinc	yes	Csa07g050350	-1115	Csa07g050360	8604	NA	516	seedling	1.59578	3.79672
Evolinc_LR_tID_00003620	Evolinc_LR_gID_003023	Chr7	25556788	25557517	Nanopore Evolinc	yes	Csa07g050350	-7708	Csa07g050360	1896	NA	555	leaf	30.2456	44.7854
Evolinc_SR_tID_00036157	Evolinc_SR_gID_034389	Chr7	25575752	25577065	Short read Evolinc	yes	Csa07g050400	-779	Csa07g050410	1048	NA	1314	seedling	0.123191	0.283735
Evolinc_SR_tID_00035332	Evolinc_SR_gID_033623	Chr7	25636283	25636594	Short read Evolinc	No	Csa07g050470	-7884	Csa07g050480	74	NA	312	flower	6.01511	11.9905
Evolinc_SR_tID_00036158	Evolinc_SR_gID_034390	Chr7	25636307	25636648	Short read Evolinc	No	Csa07g050470	-7908	Csa07g050480	20	NA	342	NA	NA	NA
Evolinc_SR_tID_00035333	Evolinc_SR_gID_033624	Chr7	25655208	25658769	Short read Evolinc	yes	Csa07g050500	-4907	Csa07g050510	15448	NA	354	NA	NA	NA
Evolinc_SR_tID_00035334	Evolinc_SR_gID_033625	Chr7	25711960	25712488	Short read Evolinc	yes	Csa07g050570	-2479	Csa07g050580	88	NA	394	leaf	5.8324	21.0783
Evolinc_SR_tID_00036160	Evolinc_SR_gID_034392	Chr7	25721850	25722580	Short read Evolinc	yes	Csa07g050610	-2584	Csa07g050620	7191	NA	731	NA	NA	NA
Evolinc_SR_tID_00036161	Evolinc_SR_gID_034393	Chr7	25728719	25729216	Short read Evolinc	yes	Csa07g050610	-9453	Csa07g050620	555	NA	498	NA	NA	NA
Evolinc_SR_tID_00036164	Evolinc_SR_gID_034396	Chr7	25779684	25780098	Short read Evolinc	No	Csa07g050700	-411	Csa07g050710	1678	NA	415	NA	NA	NA
Evolinc_SR_tID_00035338	Evolinc_SR_gID_033629	Chr7	25781339	25781616	Short read Evolinc	No	Csa07g050700	-2066	Csa07g050710	160	NA	278	seedling	1.28813	7.72876
Evolinc_LR_tID_00003622	Evolinc_LR_gID_005216	Chr7	25875501	25876845	Nanopore Evolinc	yes	Csa07g050830	-206	Csa07g050840	322	NA	1246	flower	2.17778	3.75411
Evolinc_SR_tID_00035339	Evolinc_SR_gID_033630	Chr7	25890022	25890279	Short read Evolinc	yes	Csa07g050880	-2374	Csa07g050890	8	NA	258	seedling	28.5856	52.3962
Evolinc_LR_tID_00003624	Evolinc_LR_gID_003026	Chr7	25914503	25916131	Nanopore Evolinc	yes	Csa07g050910	-178	Csa07g050920	2005	NA	1454	flower	2.89912	3.71239
Evolinc_SR_tID_00035340	Evolinc_SR_gID_033631	Chr7	26011713	26012692	Short read Evolinc	yes	Csa07g051080	-1001	Csa07g051090	1502	NA	501	NA	NA	NA
Evolinc_SR_tID_00035341	Evolinc_SR_gID_033632	Chr7	26031049	26031266	Short read Evolinc	yes	Csa07g051120	-123	Csa07g051130	655	NA	218	NA	NA	NA
Evolinc_SR_tID_00035342	Evolinc_SR_gID_033633	Chr7	26048192	26048618	Short read Evolinc	yes	Csa07g051150	-548	Csa07g051160	247	NA	347	NA	NA	NA
Evolinc_SR_tID_00035343	Evolinc_SR_gID_033634	Chr7	26060163	26060694	Short read Evolinc	yes	Csa07g051200	-129	Csa07g051210	234	NA	532	leaf	10.215	17.1697
Evolinc_SR_tID_00036168	Evolinc_SR_gID_034400	Chr7	26094980	26095315	Short read Evolinc	yes	Csa07g051280	-293	Csa07g051290	2638	NA	336	seedling	6.52654	16.5688
Evolinc_SR_tID_00035344	Evolinc_SR_gID_033635	Chr7	26097137	26097337	Short read Evolinc	yes	Csa07g051280	-2450	Csa07g051290	616	NA	201	NA	NA	NA
Evolinc_SR_tID_00035345	Evolinc_SR_gID_033636	Chr7	26097406	26097798	Short read Evolinc	yes	Csa07g051280	-2719	Csa07g051290	155	NA	393	NA	NA	NA
Evolinc_SR_tID_00035346	Evolinc_SR_gID_033637	Chr7	26139558	26140075	Short read Evolinc	yes	Csa07g051410	-7814	Csa07g051420	390	NA	518	NA	NA	NA
Evolinc_SR_tID_00035347	Evolinc_SR_gID_033638	Chr7	26142125	26142404	Short read Evolinc	No	Csa07g051420	-13	Csa07g051430	7727	NA	280	NA	NA	NA
Evolinc_SR_tID_00035348	Evolinc_SR_gID_033639	Chr7	26142969	26143251	Short read Evolinc	yes	Csa07g051420	-857	Csa07g051430	6880	NA	283	NA	NA	NA
Evolinc_SR_tID_00035349	Evolinc_SR_gID_033640	Chr7	26161964	26162245	Short read Evolinc	yes	Csa07g051470	-147	Csa07g051480	1016	NA	282	flower	6.09818	16.157
Evolinc_SR_tID_00036170	Evolinc_SR_gID_034402	Chr7	26209609	26209836	Short read Evolinc	yes	Csa07g051530	-1867	Csa07g051540	12	NA	228	NA	NA	NA
Evolinc_SR_tID_00035350	Evolinc_SR_gID_033641	Chr7	26245817	26246022	Short read Evolinc	No	Csa07g051590	-2456	Csa07g051600	541	NA	206	NA	NA	NA
Evolinc_SR_tID_00035351	Evolinc_SR_gID_033642	Chr7	26249262	26249703	Short read Evolinc	yes	Csa07g051600	-412	Csa07g051610	386	NA	271	NA	NA	NA
Evolinc_SR_tID_00035352	Evolinc_SR_gID_033643	Chr7	26254943	26255673	Short read Evolinc	yes	Csa07g051610	-136	Csa07g051620	1095	NA	407	NA	NA	NA
Evolinc_SR_tID_00035353	Evolinc_SR_gID_033644	Chr7	26282474	26282800	Short read Evolinc	yes	Csa07g051670	-3208	Csa07g051680	240	NA	327	leaf	11.5285	17.5434
Evolinc_SR_tID_00035354	Evolinc_SR_gID_033645	Chr7	26331737	26333391	Short read Evolinc	yes	Csa07g051770	-1636	Csa07g051780	133	yes	935	seedling	7.97381	13.5902
Evolinc_SR_tID_00036173	Evolinc_SR_gID_034405	Chr7	26332777	26333436	Short read Evolinc	yes	Csa07g051770	-2676	Csa07g051780	88	NA	468	NA	NA	NA
Evolinc_SR_tID_00036175	Evolinc_SR_gID_034406	Chr7	26337645	26338740	Short read Evolinc	yes	Csa07g051780	-439	Csa07g051790	1340	NA	901	flower	0.434165	1.07578
Evolinc_LR_tID_00003679	Evolinc_LR_gID_003069	Chr7	26355285	26355932	Nanopore Evolinc	yes	Csa07g051820	-71	Csa07g051830	1336	NA	482	flower	0.375746	1.19566
Evolinc_SR_tID_00035356	Evolinc_SR_gID_033647	Chr7	26356192	26356629	Short read Evolinc	yes	Csa07g051820	-978	Csa07g051830	639	NA	252	NA	NA	NA
Evolinc_LR_tID_00003681	Evolinc_LR_gID_005220	Chr7	26371034	26371998	Nanopore Evolinc	yes	Csa07g051860	-765	Csa07g051870	4346	NA	965	flower	1.32994	2.77721
Evolinc_SR_tID_00035358	Evolinc_SR_gID_033649	Chr7	26444239	26444447	Short read Evolinc	No	Csa07g052010	-2258	Csa07g052020	7655	NA	209	NA	NA	NA
Evolinc_SR_tID_00035359	Evolinc_SR_gID_033650	Chr7	26489314	26489906	Short read Evolinc	yes	Csa07g052110	-477	Csa07g052120	689	NA	593	seedling	0.410251	2.46151
Evolinc_SR_tID_00036176	Evolinc_SR_gID_034407	Chr7	26521984	26522189	Short read Evolinc	No	Csa07g052200	-5	Csa07g052210	3670	NA	206	NA	NA	NA
Evolinc_SR_tID_00036177	Evolinc_SR_gID_034408	Chr7	26522390	26523430	Short read Evolinc	yes	Csa07g052200	-411	Csa07g052210	2429	NA	737	seedling	1.56401	2.82675
Evolinc_SR_tID_00035361	Evolinc_SR_gID_033652	Chr7	26524106	26524409	Short read Evolinc	yes	Csa07g052200	-2127	Csa07g052210	1450	NA	207	flower	23.2386	37.9246
Evolinc_SR_tID_00035362	Evolinc_SR_gID_033653	Chr7	26524513	26525513	Short read Evolinc	yes	Csa07g052200	-2534	Csa07g052210	346	NA	1001	seedling	0.165601	0.993605
Evolinc_SR_tID_00036178	Evolinc_SR_gID_034409	Chr7	26560963	26563239	Short read Evolinc	yes	Csa07g052250	-4516	Csa07g052260	2697	NA	2017	NA	NA	NA
Evolinc_SR_tID_00035363	Evolinc_SR_gID_033654	Chr7	26561086	26561318	Short read Evolinc	No	Csa07g052250	-4639	Csa07g052260	4618	NA	233	NA	NA	NA
Evolinc_SR_tID_00035366	Evolinc_SR_gID_033657	Chr7	26563605	26565092	Short read Evolinc	yes	Csa07g052250	-7158	Csa07g052260	844	NA	471	NA	NA	NA
Evolinc_SR_tID_00036183	Evolinc_SR_gID_034412	Chr7	26593948	26594816	Short read Evolinc	yes	Csa07g052290	-1547	Csa07g052300	13272	NA	869	seedling	0.152258	0.913547
Evolinc_SR_tID_00036184	Evolinc_SR_gID_034413	Chr7	26594875	26597593	Short read Evolinc	yes	Csa07g052290	-2474	Csa07g052300	10495	NA	1445	NA	NA	NA
Evolinc_SR_tID_00036185	Evolinc_SR_gID_034414	Chr7	26679161	26679476	Short read Evolinc	yes	Csa07g052390	-2133	Csa07g052400	44	NA	316	leaf	0.662313	3.97388
Evolinc_SR_tID_00036187	Evolinc_SR_gID_034416	Chr7	26891610	26892631	Short read Evolinc	yes	Csa07g052740	-8	Csa07g052750	8430	NA	946	NA	NA	NA
Evolinc_SR_tID_00035372	Evolinc_SR_gID_033662	Chr7	26910414	26910734	Short read Evolinc	yes	Csa07g052750	-6768	Csa07g052760	6561	yes	321	NA	NA	NA
Evolinc_SR_tID_00036188	Evolinc_SR_gID_034417	Chr7	26911383	26911951	Short read Evolinc	yes	Csa07g052750	-7737	Csa07g052760	5344	NA	569	seedling	0.148634	0.891801
Evolinc_SR_tID_00035373	Evolinc_SR_gID_033663	Chr7	26912158	26912448	Short read Evolinc	yes	Csa07g052750	-8512	Csa07g052760	4847	yes	291	flower	16.4731	28.263
Evolinc_SR_tID_00036189	Evolinc_SR_gID_034418	Chr7	26912442	26912819	Short read Evolinc	yes	Csa07g052750	-8796	Csa07g052760	4476	NA	378	NA	NA	NA
Evolinc_SR_tID_00035374	Evolinc_SR_gID_033664	Chr7	26919680	26920505	Short read Evolinc	yes	Csa07g052760	-564	Csa07g052770	17	NA	334	leaf	0.470166	2.821
Evolinc_SR_tID_00036190	Evolinc_SR_gID_034419	Chr7	26964478	26965021	Short read Evolinc	yes	Csa07g052850	-7089	Csa07g052860	2352	NA	271	NA	NA	NA
Evolinc_SR_tID_00036191	Evolinc_SR_gID_034420	Chr7	27008589	27008833	Short read Evolinc	yes	Csa07g052930	-265	Csa07g052940	5184	NA	245	NA	NA	NA
Evolinc_SR_tID_00035376	Evolinc_SR_gID_033666	Chr7	27032103	27032375	Short read Evolinc	No	Csa07g052980	-1543	Csa07g052990	6944	NA	273	NA	NA	NA
Evolinc_SR_tID_00036194	Evolinc_SR_gID_034423	Chr7	27085598	27086043	Short read Evolinc	yes	Csa07g053040	-3397	Csa07g053050	666	NA	255	NA	NA	NA
Evolinc_SR_tID_00035378	Evolinc_SR_gID_033668	Chr7	27094968	27095770	Short read Evolinc	yes	Csa07g053060	-1696	Csa07g053070	184	NA	803	NA	NA	NA
Evolinc_SR_tID_00035379	Evolinc_SR_gID_033669	Chr7	27169688	27170621	Short read Evolinc	yes	Csa07g053210	-2539	Csa07g053220	5245	NA	404	leaf	0.336819	2.02092
Evolinc_SR_tID_00035380	Evolinc_SR_gID_033670	Chr7	27242179	27242690	Short read Evolinc	yes	Csa07g053340	-3305	Csa07g053350	2296	NA	512	NA	NA	NA
Evolinc_SR_tID_00035381	Evolinc_SR_gID_033671	Chr7	27243176	27243495	Short read Evolinc	yes	Csa07g053340	-4302	Csa07g053350	1491	NA	320	NA	NA	NA
Evolinc_SR_tID_00036195	Evolinc_SR_gID_034424	Chr7	27273077	27273359	Short read Evolinc	yes	Csa07g053390	-2859	Csa07g053400	559	NA	283	NA	NA	NA
Evolinc_SR_tID_00035382	Evolinc_SR_gID_033672	Chr7	27294820	27295065	Short read Evolinc	No	Csa07g053440	-1483	Csa07g053450	409	NA	246	NA	NA	NA
Evolinc_SR_tID_00035383	Evolinc_SR_gID_033673	Chr7	27399268	27399496	Short read Evolinc	yes	Csa07g053590	-43	Csa07g053600	6697	NA	229	NA	NA	NA
Evolinc_SR_tID_00035384	Evolinc_SR_gID_033674	Chr7	27411015	27411286	Short read Evolinc	No	Csa07g053600	-2321	Csa07g053610	69	NA	272	NA	NA	NA
Evolinc_SR_tID_00036196	Evolinc_SR_gID_034425	Chr7	27443981	27444266	Short read Evolinc	yes	Csa07g053650	-5152	Csa07g053660	4232	NA	286	seedling	3.83587	16.2902
Evolinc_SR_tID_00036197	Evolinc_SR_gID_034426	Chr7	27490105	27490333	Short read Evolinc	No	Csa07g053720	-12747	Csa07g053730	7275	NA	229	NA	NA	NA
Evolinc_SR_tID_00036198	Evolinc_SR_gID_034427	Chr7	27519375	27519645	Short read Evolinc	No	Csa07g053750	-1	Csa07g053760	10043	NA	271	seedling	89.2683	152.587
Evolinc_SR_tID_00035386	Evolinc_SR_gID_033676	Chr7	27532255	27535719	Short read Evolinc	yes	Csa07g053760	-741	Csa07g053770	473	NA	276	NA	NA	NA
Evolinc_SR_tID_00036199	Evolinc_SR_gID_040087	Chr7	27538008	27538290	Short read Evolinc	No	Csa07g053770	-186	Csa07g053780	4725	NA	283	flower	33.1506	85.0376
Evolinc_SR_tID_00035387	Evolinc_SR_gID_033677	Chr7	27540692	27541698	Short read Evolinc	yes	Csa07g053770	-2870	Csa07g053780	1317	NA	927	seedling	0.325663	1.95398
Evolinc_SR_tID_00036202	Evolinc_SR_gID_034431	Chr7	27562628	27563131	Short read Evolinc	yes	Csa07g053800	-3657	Csa07g053810	4869	yes	504	seedling	39.1571	73.4068
Evolinc_SR_tID_00035391	Evolinc_SR_gID_033681	Chr7	27673002	27674048	Short read Evolinc	yes	Csa07g053940	-115	Csa07g053950	1041	NA	489	seedling	1.34988	4.54021
Evolinc_SR_tID_00036205	Evolinc_SR_gID_034434	Chr7	27674176	27674623	Short read Evolinc	yes	Csa07g053940	-1289	Csa07g053950	466	NA	268	seedling	33.6245	79.4119
Evolinc_LR_tID_00003772	Evolinc_LR_gID_003160	Chr7	27699599	27700685	Nanopore Evolinc	yes	Csa07g054000	-4848	Csa07g054010	129	NA	1087	flower	0.456051	2.73631
Evolinc_SR_tID_00035393	Evolinc_SR_gID_033683	Chr7	27755430	27756254	Short read Evolinc	yes	Csa07g054090	-2014	Csa07g054100	10569	NA	825	NA	NA	NA
Evolinc_SR_tID_00035394	Evolinc_SR_gID_033684	Chr7	27765267	27765544	Short read Evolinc	No	Csa07g054090	-11851	Csa07g054100	1279	NA	278	NA	NA	NA
Evolinc_SR_tID_00035395	Evolinc_SR_gID_033685	Chr7	27779086	27779478	Short read Evolinc	yes	Csa07g054120	-10	Csa07g054130	14424	NA	393	flower	0.296234	1.7774
Evolinc_SR_tID_00036207	Evolinc_SR_gID_034436	Chr7	27801076	27801297	Short read Evolinc	yes	Csa07g054150	-629	Csa07g054160	3482	NA	222	leaf	31.8462	82.4617
Evolinc_SR_tID_00035396	Evolinc_SR_gID_033686	Chr7	27803809	27804115	Short read Evolinc	No	Csa07g054150	-3362	Csa07g054160	664	NA	307	NA	NA	NA
Evolinc_SR_tID_00035397	Evolinc_SR_gID_033687	Chr7	27807566	27807821	Short read Evolinc	yes	Csa07g054160	-6	Csa07g054170	5880	NA	256	NA	NA	NA
Evolinc_SR_tID_00036208	Evolinc_SR_gID_034437	Chr7	27807642	27807845	Short read Evolinc	No	Csa07g054160	-82	Csa07g054170	5856	yes	204	NA	NA	NA
Evolinc_SR_tID_00035398	Evolinc_SR_gID_033688	Chr7	27865619	27865995	Short read Evolinc	yes	Csa07g054290	-295	Csa07g054300	681	NA	212	NA	NA	NA
Evolinc_LR_tID_00003625	Evolinc_LR_gID_003027	Chr7	27869519	27870038	Nanopore Evolinc	yes	Csa07g054300	-815	Csa07g054310	845	NA	309	flower	2.34066	14.0439
Evolinc_SR_tID_00035400	Evolinc_SR_gID_033690	Chr7	27902133	27902614	Short read Evolinc	No	Csa07g054390	-852	Csa07g054400	866	NA	482	seedling	0.1764	1.0584
Evolinc_SR_tID_00036210	Evolinc_SR_gID_034439	Chr7	27902433	27902695	Short read Evolinc	No	Csa07g054390	-1152	Csa07g054400	785	NA	263	NA	NA	NA
Evolinc_SR_tID_00035401	Evolinc_SR_gID_033691	Chr7	27947457	27947796	Short read Evolinc	yes	Csa07g054490	-7451	Csa07g054500	8190	NA	275	NA	NA	NA
Evolinc_SR_tID_00036211	Evolinc_SR_gID_034440	Chr7	27974026	27974237	Short read Evolinc	yes	Csa07g054510	-3240	Csa07g054520	372	NA	212	NA	NA	NA
Evolinc_SR_tID_00035402	Evolinc_SR_gID_033692	Chr7	27997188	27997467	Short read Evolinc	No	Csa07g054550	-2029	Csa07g054560	371	NA	280	NA	NA	NA
Evolinc_SR_tID_00036212	Evolinc_SR_gID_034441	Chr7	28029846	28030594	Short read Evolinc	yes	Csa07g054600	-329	Csa07g054610	1258	NA	749	NA	NA	NA
Evolinc_SR_tID_00036213	Evolinc_SR_gID_034442	Chr7	28054075	28054294	Short read Evolinc	yes	Csa07g054640	-615	Csa07g054650	3761	NA	220	leaf	3.97388	23.8433
Evolinc_SR_tID_00035403	Evolinc_SR_gID_033693	Chr7	28054230	28054641	Short read Evolinc	yes	Csa07g054640	-770	Csa07g054650	3414	NA	412	NA	NA	NA
Evolinc_SR_tID_00035404	Evolinc_SR_gID_033694	Chr7	28054805	28055005	Short read Evolinc	yes	Csa07g054640	-1345	Csa07g054650	3050	NA	201	NA	NA	NA
Evolinc_SR_tID_00035405	Evolinc_SR_gID_033695	Chr7	28055073	28055353	Short read Evolinc	yes	Csa07g054640	-1613	Csa07g054650	2702	NA	202	NA	NA	NA
Evolinc_SR_tID_00036214	Evolinc_SR_gID_034443	Chr7	28055633	28056493	Short read Evolinc	yes	Csa07g054640	-2173	Csa07g054650	1562	NA	270	seedling	10.7435	21.8728
Evolinc_SR_tID_00035406	Evolinc_SR_gID_033696	Chr7	28056419	28057334	Short read Evolinc	yes	Csa07g054640	-2959	Csa07g054650	721	NA	741	NA	NA	NA
Evolinc_SR_tID_00035407	Evolinc_SR_gID_033697	Chr7	28138854	28139297	Short read Evolinc	No	Csa07g054790	-13722	Csa07g054800	2337	NA	444	flower	0.237283	1.4237
Evolinc_SR_tID_00035408	Evolinc_SR_gID_033698	Chr7	28144624	28145114	Short read Evolinc	yes	Csa07g054800	-952	Csa07g054810	4143	NA	207	NA	NA	NA
Evolinc_SR_tID_00036216	Evolinc_SR_gID_034445	Chr7	28144898	28145752	Short read Evolinc	yes	Csa07g054800	-1226	Csa07g054810	3505	NA	855	NA	NA	NA
Evolinc_SR_tID_00036217	Evolinc_SR_gID_034446	Chr7	28189797	28190448	Short read Evolinc	yes	Csa07g054830	-25107	Csa07g054840	8358	NA	280	NA	NA	NA
Evolinc_SR_tID_00035409	Evolinc_SR_gID_033699	Chr7	28194579	28194806	Short read Evolinc	No	Csa07g054830	-29889	Csa07g054840	4000	NA	228	NA	NA	NA
Evolinc_LR_tID_00003626	Evolinc_LR_gID_003028	Chr7	28209195	28211169	Nanopore Evolinc	yes	Csa07g054860	-677	Csa07g054870	178	NA	813	seedling	0.474846	2.84908
Evolinc_SR_tID_00035410	Evolinc_SR_gID_033700	Chr7	28216349	28216574	Short read Evolinc	No	Csa07g054880	-1147	Csa07g054890	457	NA	226	NA	NA	NA
Evolinc_SR_tID_00036218	Evolinc_SR_gID_034447	Chr7	28265526	28265857	Short read Evolinc	No	Csa07g054990	-4929	Csa07g055000	2594	NA	332	NA	NA	NA
Evolinc_SR_tID_00036219	Evolinc_SR_gID_034448	Chr7	28267281	28267690	Short read Evolinc	yes	Csa07g054990	-6684	Csa07g055000	761	NA	299	NA	NA	NA
Evolinc_SR_tID_00035413	Evolinc_SR_gID_033703	Chr7	28342911	28343130	Short read Evolinc	No	Csa07g055120	-3195	Csa07g055130	817	NA	220	NA	NA	NA
Evolinc_SR_tID_00035414	Evolinc_SR_gID_033704	Chr7	28353396	28354127	Short read Evolinc	yes	Csa07g055130	-7460	Csa07g055140	824	NA	732	NA	NA	NA
Evolinc_SR_tID_00036223	Evolinc_SR_gID_034452	Chr7	28429752	28430032	Short read Evolinc	No	Csa07g055260	-1717	Csa07g055270	797	NA	281	NA	NA	NA
Evolinc_LR_tID_00003776	Evolinc_LR_gID_003164	Chr7	28475620	28475836	Nanopore Evolinc	yes	Csa07g055370	-169	Csa07g055380	2429	NA	217	flower	4.94227	29.6536
Evolinc_SR_tID_00035421	Evolinc_SR_gID_033708	Chr7	28476965	28477212	Short read Evolinc	No	Csa07g055370	-1514	Csa07g055380	1053	NA	248	NA	NA	NA
Evolinc_SR_tID_00035422	Evolinc_SR_gID_033709	Chr7	28512220	28512521	Short read Evolinc	yes	Csa07g056430	-2291	Csa07g056440	1594	NA	302	NA	NA	NA
Evolinc_SR_tID_00035423	Evolinc_SR_gID_033710	Chr7	28512725	28512979	Short read Evolinc	yes	Csa07g056430	-2796	Csa07g056440	1136	NA	255	NA	NA	NA
Evolinc_SR_tID_00035424	Evolinc_SR_gID_033711	Chr7	28513044	28513327	Short read Evolinc	yes	Csa07g056430	-3115	Csa07g056440	788	NA	284	NA	NA	NA
Evolinc_SR_tID_00036226	Evolinc_SR_gID_034455	Chr7	28547740	28548580	Short read Evolinc	yes	Csa07g056480	-833	Csa07g056490	1722	NA	841	NA	NA	NA
Evolinc_SR_tID_00036227	Evolinc_SR_gID_034456	Chr7	28607865	28608114	Short read Evolinc	yes	Csa07g056570	-10692	Csa07g056580	117	NA	250	NA	NA	NA
Evolinc_SR_tID_00036229	Evolinc_SR_gID_034457	Chr7	28623691	28624817	Short read Evolinc	yes	Csa07g056620	-613	Csa07g056630	2547	NA	1127	NA	NA	NA
Evolinc_SR_tID_00035425	Evolinc_SR_gID_033712	Chr7	28662333	28662603	Short read Evolinc	yes	Csa07g056690	-4	Csa07g056700	1699	NA	271	flower	1.48039	8.88233
Evolinc_SR_tID_00036231	Evolinc_SR_gID_034459	Chr7	28771599	28772027	Short read Evolinc	No	Csa07g056830	-796	Csa07g056840	9909	NA	429	NA	NA	NA
Evolinc_SR_tID_00035426	Evolinc_SR_gID_033713	Chr7	28838599	28839381	Short read Evolinc	yes	Csa07g056920	-5078	Csa07g056930	948	yes	783	leaf	2.36896	3.81675
Evolinc_SR_tID_00036232	Evolinc_SR_gID_034460	Chr7	28862426	28862799	Short read Evolinc	No	Csa07g056970	-90	Csa07g056980	4182	NA	374	NA	NA	NA
Evolinc_SR_tID_00036233	Evolinc_SR_gID_034461	Chr7	28877539	28877776	Short read Evolinc	yes	Csa07g056990	-157	Csa07g057000	5359	NA	238	seedling	2.67563	16.0538
Evolinc_SR_tID_00036234	Evolinc_SR_gID_034462	Chr7	28882169	28882434	Short read Evolinc	No	Csa07g056990	-4787	Csa07g057000	701	NA	266	NA	NA	NA
Evolinc_SR_tID_00036236	Evolinc_SR_gID_034464	Chr7	29011005	29011281	Short read Evolinc	No	Csa07g057210	-2118	Csa07g057220	4	NA	277	NA	NA	NA
Evolinc_SR_tID_00035428	Evolinc_SR_gID_033715	Chr7	29041012	29041297	Short read Evolinc	No	Csa07g057280	-1147	Csa07g057290	1059	NA	286	NA	NA	NA
Evolinc_SR_tID_00036237	Evolinc_SR_gID_034465	Chr7	29048035	29049838	Short read Evolinc	yes	Csa07g057290	-550	Csa07g057300	1961	NA	362	NA	NA	NA
Evolinc_SR_tID_00036238	Evolinc_SR_gID_034466	Chr7	29048128	29048901	Short read Evolinc	yes	Csa07g057290	-643	Csa07g057300	2898	yes	422	NA	NA	NA
Evolinc_LR_tID_00003682	Evolinc_LR_gID_003071	Chr7	29050646	29050986	Nanopore Evolinc	yes	Csa07g057290	-3161	Csa07g057300	813	NA	341	flower	5.41911	17.4393
Evolinc_LR_tID_00003627	Evolinc_LR_gID_003029	Chr7	29071746	29072662	Nanopore Evolinc	yes	Csa07g057330	-810	Csa07g057340	10553	yes	917	leaf	7.60043	13.5314
Evolinc_LR_tID_00003628	Evolinc_LR_gID_005217	Chr7	29071746	29076675	Nanopore Evolinc	yes	Csa07g057330	-810	Csa07g057340	6540	yes	1073	leaf	0.865219	2.96082
Evolinc_SR_tID_00036239	Evolinc_SR_gID_034467	Chr7	29078677	29079332	Short read Evolinc	yes	Csa07g057330	-7741	Csa07g057340	3883	NA	656	NA	NA	NA
Evolinc_SR_tID_00036240	Evolinc_SR_gID_034468	Chr7	29079891	29080496	Short read Evolinc	yes	Csa07g057330	-8955	Csa07g057340	2719	NA	606	seedling	0.248176	1.48906
Evolinc_SR_tID_00035430	Evolinc_SR_gID_033717	Chr7	29080779	29081015	Short read Evolinc	No	Csa07g057330	-9843	Csa07g057340	2200	NA	237	NA	NA	NA
Evolinc_SR_tID_00035431	Evolinc_SR_gID_033718	Chr7	29081333	29081623	Short read Evolinc	yes	Csa07g057330	-10397	Csa07g057340	1592	NA	291	flower	1.0422	6.25321
Evolinc_SR_tID_00035432	Evolinc_SR_gID_033719	Chr7	29081782	29082097	Short read Evolinc	No	Csa07g057330	-10846	Csa07g057340	1118	NA	316	NA	NA	NA
Evolinc_SR_tID_00036241	Evolinc_SR_gID_034469	Chr7	29157773	29158232	Short read Evolinc	yes	Csa07g057480	-166	Csa07g057490	1913	NA	423	flower	0.266086	1.59652
Evolinc_SR_tID_00036242	Evolinc_SR_gID_034470	Chr7	29159250	29159734	Short read Evolinc	No	Csa07g057480	-1643	Csa07g057490	411	NA	485	seedling	0.226253	1.35752
Evolinc_SR_tID_00035434	Evolinc_SR_gID_033721	Chr7	29186547	29187341	Short read Evolinc	yes	Csa07g057550	-32	Csa07g057560	928	NA	689	NA	NA	NA
Evolinc_SR_tID_00035441	Evolinc_SR_gID_033725	Chr7	29365292	29365799	Short read Evolinc	yes	Csa07g057990	-6187	Csa07g058010	948	NA	508	seedling	0.362391	1.18651
Evolinc_SR_tID_00036247	Evolinc_SR_gID_034475	Chr7	29420090	29420301	Short read Evolinc	No	Csa07g058050	-10020	Csa07g058060	4711	NA	212	NA	NA	NA
Evolinc_SR_tID_00035442	Evolinc_SR_gID_033726	Chr7	29436058	29436701	Short read Evolinc	yes	Csa07g058070	-23	Csa07g058080	540	NA	385	flower	0.324591	1.94755
Evolinc_SR_tID_00035443	Evolinc_SR_gID_033727	Chr7	29442332	29442746	Short read Evolinc	yes	Csa07g058090	-61	Csa07g058100	1053	NA	415	seedling	0.250694	1.50416
Evolinc_SR_tID_00036248	Evolinc_SR_gID_034476	Chr7	29455560	29455875	Short read Evolinc	yes	Csa07g058130	-159	Csa07g058140	7677	NA	316	NA	NA	NA
Evolinc_SR_tID_00035444	Evolinc_SR_gID_033728	Chr7	29492168	29492408	Short read Evolinc	yes	Csa07g058210	-375	Csa07g058220	149	NA	241	leaf	53.8199	136.159
Evolinc_SR_tID_00035447	Evolinc_SR_gID_033731	Chr7	29522373	29522987	Short read Evolinc	yes	Csa07g058250	-1393	Csa07g058260	2228	NA	504	NA	NA	NA
Evolinc_SR_tID_00035448	Evolinc_SR_gID_033732	Chr7	29523101	29524009	Short read Evolinc	yes	Csa07g058250	-2121	Csa07g058260	1206	NA	794	NA	NA	NA
Evolinc_SR_tID_00036252	Evolinc_SR_gID_034480	Chr7	29524109	29524828	Short read Evolinc	yes	Csa07g058250	-3129	Csa07g058260	387	NA	720	NA	NA	NA
Evolinc_SR_tID_00036255	Evolinc_SR_gID_034483	Chr7	29557350	29557652	Short read Evolinc	yes	Csa07g058320	-1995	Csa07g058330	17	NA	303	NA	NA	NA
Evolinc_SR_tID_00036256	Evolinc_SR_gID_034484	Chr7	29564656	29564860	Short read Evolinc	No	Csa07g058350	-12	Csa07g058360	2530	NA	205	leaf	5.76335	34.5801
Evolinc_SR_tID_00036257	Evolinc_SR_gID_034485	Chr7	29569632	29569996	Short read Evolinc	yes	Csa07g058360	-58	Csa07g058370	555	NA	253	NA	NA	NA
Evolinc_SR_tID_00036346	Evolinc_SR_gID_034570	Chr7	29604711	29605046	Short read Evolinc unstranded	yes	Csa07g058410	-308	Csa07g058420	9354	NA	336	NA	NA	NA
Evolinc_SR_tID_00035452	Evolinc_SR_gID_033736	Chr7	29605048	29605555	Short read Evolinc	yes	Csa07g058410	-645	Csa07g058420	8845	NA	257	NA	NA	NA
Evolinc_SR_tID_00036259	Evolinc_SR_gID_034487	Chr7	29607787	29608756	Short read Evolinc	yes	Csa07g058410	-3384	Csa07g058420	5644	NA	556	NA	NA	NA
Evolinc_SR_tID_00036260	Evolinc_SR_gID_034488	Chr7	29610945	29611931	Short read Evolinc	yes	Csa07g058410	-6542	Csa07g058420	2469	NA	474	NA	NA	NA
Evolinc_SR_tID_00035456	Evolinc_SR_gID_033739	Chr7	29611843	29612196	Short read Evolinc	yes	Csa07g058410	-7440	Csa07g058420	2204	NA	238	NA	NA	NA
Evolinc_SR_tID_00036262	Evolinc_SR_gID_034490	Chr7	29620628	29620892	Short read Evolinc	No	Csa07g058420	-3789	Csa07g058430	2543	NA	265	NA	NA	NA
Evolinc_SR_tID_00035459	Evolinc_SR_gID_033742	Chr7	29651018	29651581	Short read Evolinc	yes	Csa07g058470	-2219	Csa07g058480	3272	NA	564	NA	NA	NA
Evolinc_SR_tID_00035463	Evolinc_SR_gID_033744	Chr7	29710725	29711249	Short read Evolinc	yes	Csa07g058590	-3950	Csa07g058600	7752	NA	525	NA	NA	NA
Evolinc_SR_tID_00035466	Evolinc_SR_gID_033746	Chr7	29721934	29722289	Short read Evolinc	yes	Csa07g058600	-262	Csa07g058610	957	NA	356	flower	0.404195	2.42517
Evolinc_LR_tID_00003631	Evolinc_LR_gID_003030	Chr7	29751753	29752267	Nanopore Evolinc	yes	Csa07g058660	-249	Csa07g058670	266	yes	432	seedling	3.22141	9.34394
Evolinc_SR_tID_00035467	Evolinc_SR_gID_033747	Chr7	29788977	29789229	Short read Evolinc	yes	Csa07g058730	-271	Csa07g058740	135	NA	253	NA	NA	NA
Evolinc_SR_tID_00035468	Evolinc_SR_gID_033748	Chr7	29803104	29803540	Short read Evolinc	yes	Csa07g058770	-122	Csa07g058780	2191	NA	437	NA	NA	NA
Evolinc_SR_tID_00036267	Evolinc_SR_gID_034495	Chr7	29867451	29867651	Short read Evolinc	No	Csa07g058870	-534	Csa07g058880	862	NA	201	NA	NA	NA
Evolinc_SR_tID_00036268	Evolinc_SR_gID_034496	Chr7	29877326	29877663	Short read Evolinc	yes	Csa07g058900	-181	Csa07g058910	319	NA	338	seedling	15.6225	38.1888
Evolinc_LR_tID_00003632	Evolinc_LR_gID_003031	Chr7	29889913	29890502	Nanopore Evolinc	yes	Csa07g058930	-1120	Csa07g058940	2366	NA	590	leaf	0.552649	1.66752
Evolinc_SR_tID_00036269	Evolinc_SR_gID_034497	Chr7	29891093	29891476	Short read Evolinc	yes	Csa07g058930	-2300	Csa07g058940	1392	NA	259	NA	NA	NA
Evolinc_SR_tID_00036270	Evolinc_SR_gID_034498	Chr7	29891584	29892387	Short read Evolinc	yes	Csa07g058930	-2791	Csa07g058940	481	NA	321	NA	NA	NA
Evolinc_SR_tID_00036271	Evolinc_SR_gID_034499	Chr7	29904818	29905100	Short read Evolinc	yes	Csa07g058970	-42	Csa07g058990	7768	yes	283	seedling	206.625	422.264
Evolinc_SR_tID_00035470	Evolinc_SR_gID_033750	Chr7	30002947	30003174	Short read Evolinc	yes	Csa07g059200	-19	Csa07g059210	1056	NA	228	NA	NA	NA
Evolinc_SR_tID_00036272	Evolinc_SR_gID_034500	Chr7	30015906	30016403	Short read Evolinc	yes	Csa07g059240	-10	Csa07g059250	175	NA	498	NA	NA	NA
Evolinc_SR_tID_00036273	Evolinc_SR_gID_034501	Chr7	30032453	30032811	Short read Evolinc	yes	Csa07g059290	-121	Csa07g059300	594	NA	359	NA	NA	NA
Evolinc_LR_tID_00003780	Evolinc_LR_gID_003168	Chr7	30086562	30087009	Nanopore Evolinc	yes	Csa07g059400	-429	Csa07g059410	1260	NA	448	leaf	2.08875	6.72505
Evolinc_SR_tID_00035471	Evolinc_SR_gID_033751	Chr7	30091786	30092757	Short read Evolinc	yes	Csa07g059410	-647	Csa07g059420	1590	NA	506	NA	NA	NA
Evolinc_SR_tID_00035472	Evolinc_SR_gID_033752	Chr7	30111318	30111618	Short read Evolinc	yes	Csa07g059440	-2049	Csa07g059450	320	NA	301	flower	7.43114	24.2498
Evolinc_SR_tID_00035475	Evolinc_SR_gID_033755	Chr7	30293713	30294398	Short read Evolinc	yes	Csa07g059860	-541	Csa07g059870	103	NA	589	flower	1.67253	3.09076
Evolinc_SR_tID_00035476	Evolinc_SR_gID_033756	Chr7	30317259	30318660	Short read Evolinc	yes	Csa07g059880	-163	Csa07g059890	1121	NA	1153	seedling	0.354712	0.841109
Evolinc_SR_tID_00035477	Evolinc_SR_gID_033757	Chr7	30318974	30319332	Short read Evolinc	yes	Csa07g059880	-1878	Csa07g059890	449	NA	359	NA	NA	NA
Evolinc_SR_tID_00036282	Evolinc_SR_gID_034509	Chr7	30350377	30350958	Short read Evolinc	yes	Csa07g059940	-1440	Csa07g059950	2747	NA	582	flower	0.20009	1.20054
Evolinc_SR_tID_00035478	Evolinc_SR_gID_033758	Chr7	30360041	30360491	Short read Evolinc	yes	Csa07g059970	-124	Csa07g059980	896	NA	451	NA	NA	NA
Evolinc_SR_tID_00036283	Evolinc_SR_gID_034510	Chr7	30421550	30421856	Short read Evolinc	yes	Csa07g060130	-472	Csa07g060140	160	NA	307	flower	1.57448	4.84557
Evolinc_SR_tID_00035479	Evolinc_SR_gID_033759	Chr7	30436374	30437093	Short read Evolinc	yes	Csa07g060160	-3126	Csa07g060170	1724	NA	586	NA	NA	NA
Evolinc_SR_tID_00036284	Evolinc_SR_gID_034511	Chr7	30448350	30448554	Short read Evolinc	yes	Csa07g060180	-355	Csa07g060190	469	NA	205	NA	NA	NA
Evolinc_SR_tID_00035481	Evolinc_SR_gID_033761	Chr7	30654439	30654929	Short read Evolinc	yes	Csa07g060500	-415	Csa07g060510	354	NA	403	NA	NA	NA
Evolinc_SR_tID_00035484	Evolinc_SR_gID_033763	Chr7	30706829	30707352	Short read Evolinc	yes	Csa07g060580	-4917	Csa07g060590	143	NA	524	seedling	2.25534	7.80716
Evolinc_SR_tID_00036291	Evolinc_SR_gID_034515	Chr7	30716798	30719142	Short read Evolinc	yes	Csa07g060600	-763	Csa07g060610	2467	NA	317	flower	0.645945	3.87567
Evolinc_SR_tID_00035486	Evolinc_SR_gID_033765	Chr7	30768062	30769474	Short read Evolinc	yes	Csa07g060720	-315	Csa07g060730	84	NA	1030	flower	0.925582	2.11
Evolinc_SR_tID_00035487	Evolinc_SR_gID_033766	Chr7	30865044	30865339	Short read Evolinc	yes	Csa07g060870	-6551	Csa07g060880	7026	NA	218	NA	NA	NA
Evolinc_SR_tID_00035488	Evolinc_SR_gID_033767	Chr7	30875725	30876025	Short read Evolinc	yes	Csa07g060890	-362	Csa07g060900	77	NA	301	NA	NA	NA
Evolinc_SR_tID_00035489	Evolinc_SR_gID_033768	Chr7	30881559	30881777	Short read Evolinc	No	Csa07g060910	-1095	Csa07g060920	90	NA	219	NA	NA	NA
Evolinc_SR_tID_00035490	Evolinc_SR_gID_033769	Chr7	30891130	30891342	Short read Evolinc	No	Csa07g060920	-7873	Csa07g060930	336	NA	213	NA	NA	NA
Evolinc_SR_tID_00036293	Evolinc_SR_gID_034517	Chr7	30926180	30926623	Short read Evolinc	yes	Csa07g061020	-936	Csa07g061030	1113	NA	205	NA	NA	NA
Evolinc_SR_tID_00035491	Evolinc_SR_gID_033770	Chr7	30954593	30955432	Short read Evolinc	yes	Csa07g061080	-2717	Csa07g061090	6635	NA	840	NA	NA	NA
Evolinc_SR_tID_00036295	Evolinc_SR_gID_034519	Chr7	30988241	30988604	Short read Evolinc	yes	Csa07g061130	-987	Csa07g061150	1944	NA	364	NA	NA	NA
Evolinc_SR_tID_00035492	Evolinc_SR_gID_033771	Chr7	31006658	31007082	Short read Evolinc	No	Csa07g061170	-1016	Csa07g061180	201	NA	425	NA	NA	NA
Evolinc_SR_tID_00035494	Evolinc_SR_gID_033773	Chr7	31055375	31056779	Short read Evolinc	yes	Csa07g061250	-7874	Csa07g061260	205	NA	621	NA	NA	NA
Evolinc_SR_tID_00035495	Evolinc_SR_gID_033774	Chr7	31094932	31095133	Short read Evolinc	yes	Csa07g061330	-2574	Csa07g061340	156	NA	202	seedling	97.9285	213.956
Evolinc_SR_tID_00035496	Evolinc_SR_gID_033775	Chr7	31109660	31109892	Short read Evolinc	No	Csa07g061350	-2800	Csa07g061360	1765	NA	233	NA	NA	NA
Evolinc_SR_tID_00036298	Evolinc_SR_gID_034522	Chr7	31137825	31138081	Short read Evolinc	yes	Csa07g061400	-2892	Csa07g061410	14	NA	257	NA	NA	NA
Evolinc_SR_tID_00036299	Evolinc_SR_gID_034523	Chr7	31145999	31146358	Short read Evolinc	yes	Csa07g061410	-1187	Csa07g061420	413	NA	360	NA	NA	NA
Evolinc_SR_tID_00036300	Evolinc_SR_gID_034524	Chr7	31153816	31154164	Short read Evolinc	yes	Csa07g061430	-652	Csa07g061440	3627	NA	349	leaf	0.523941	3.14365
Evolinc_SR_tID_00035497	Evolinc_SR_gID_033776	Chr7	31233189	31233552	Short read Evolinc	yes	Csa07g061610	-5829	Csa07g061620	3242	NA	364	NA	NA	NA
Evolinc_SR_tID_00036301	Evolinc_SR_gID_034525	Chr7	31233427	31233656	Short read Evolinc	No	Csa07g061610	-6067	Csa07g061620	3138	NA	230	NA	NA	NA
Evolinc_SR_tID_00035498	Evolinc_SR_gID_033777	Chr7	31234551	31234826	Short read Evolinc	No	Csa07g061610	-7191	Csa07g061620	1968	NA	276	NA	NA	NA
Evolinc_SR_tID_00035499	Evolinc_SR_gID_033778	Chr7	31300797	31301007	Short read Evolinc	yes	Csa07g061760	-2315	Csa07g061770	1865	NA	211	NA	NA	NA
Evolinc_SR_tID_00035500	Evolinc_SR_gID_033779	Chr7	31350323	31350641	Short read Evolinc	No	Csa07g061850	-2295	Csa07g061860	121	NA	319	seedling	0.573667	3.442
Evolinc_SR_tID_00036304	Evolinc_SR_gID_034528	Chr7	31387228	31388245	Short read Evolinc	yes	Csa07g061930	-1588	Csa07g061940	3030	NA	250	NA	NA	NA
Evolinc_SR_tID_00035501	Evolinc_SR_gID_033780	Chr7	31399785	31400226	Short read Evolinc	No	Csa07g061950	-982	Csa07g061960	704	NA	442	NA	NA	NA
Evolinc_SR_tID_00035502	Evolinc_SR_gID_033781	Chr7	31460614	31461315	Short read Evolinc	yes	Csa07g062080	-121	Csa07g062090	105	NA	303	NA	NA	NA
Evolinc_SR_tID_00035503	Evolinc_SR_gID_033782	Chr7	31473552	31475721	Short read Evolinc	yes	Csa07g062120	-587	Csa07g062130	3477	NA	936	NA	NA	NA
Evolinc_SR_tID_00035505	Evolinc_SR_gID_033784	Chr7	31477731	31478161	Short read Evolinc	yes	Csa07g062120	-4766	Csa07g062130	1037	NA	333	flower	2.02389	6.27851
Evolinc_SR_tID_00035506	Evolinc_SR_gID_033785	Chr7	31478955	31479196	Short read Evolinc	yes	Csa07g062120	-5990	Csa07g062130	2	NA	242	seedling	18.7332	46.073
Evolinc_SR_tID_00036312	Evolinc_SR_gID_034536	Chr7	31533289	31533719	Short read Evolinc	No	Csa07g062260	-2649	Csa07g062270	1162	NA	431	NA	NA	NA
Evolinc_SR_tID_00036313	Evolinc_SR_gID_034537	Chr7	31639710	31640003	Short read Evolinc	yes	Csa07g062420	-892	Csa07g062430	3	NA	294	NA	NA	NA
Evolinc_SR_tID_00036314	Evolinc_SR_gID_034538	Chr7	31709007	31709528	Short read Evolinc	yes	Csa07g062500	-12525	Csa07g062510	1226	NA	522	NA	NA	NA
Evolinc_LR_tID_00003634	Evolinc_LR_gID_003033	Chr7	31719179	31719432	Nanopore Evolinc	yes	Csa07g062510	-6851	Csa07g062520	192	NA	254	seedling	10.4397	62.638
Evolinc_SR_tID_00036315	Evolinc_SR_gID_034539	Chr7	31727285	31727502	Short read Evolinc	No	Csa07g062540	-24	Csa07g062550	3500	NA	218	NA	NA	NA
Evolinc_SR_tID_00035508	Evolinc_SR_gID_033787	Chr7	31728327	31729152	Short read Evolinc	yes	Csa07g062540	-1066	Csa07g062550	1850	NA	469	NA	NA	NA
Evolinc_SR_tID_00036316	Evolinc_SR_gID_034540	Chr7	31728693	31729173	Short read Evolinc	No	Csa07g062540	-1432	Csa07g062550	1829	NA	481	seedling	0.359691	2.15815
Evolinc_LR_tID_00003683	Evolinc_LR_gID_005221	Chr7	31765895	31766507	Nanopore Evolinc	yes	Csa07g062590	-5	Csa07g062600	457	NA	518	flower	3.27162	5.4691
Evolinc_SR_tID_00035509	Evolinc_SR_gID_033788	Chr7	31957711	31957962	Short read Evolinc	No	Csa07g063020	-2202	Csa07g063030	1046	NA	252	NA	NA	NA
Evolinc_SR_tID_00035510	Evolinc_SR_gID_033789	Chr7	31978703	31979874	Short read Evolinc	yes	Csa07g063070	-5623	Csa07g063080	1793	yes	688	seedling	8.32047	16.548
Evolinc_SR_tID_00036318	Evolinc_SR_gID_034542	Chr7	32028191	32028423	Short read Evolinc	No	Csa07g063140	-685	Csa07g063150	3108	NA	233	flower	32.0477	172.558
Evolinc_SR_tID_00036319	Evolinc_SR_gID_034543	Chr7	32039601	32040032	Short read Evolinc	No	Csa07g063160	-587	Csa07g063170	145	NA	432	NA	NA	NA
Evolinc_SR_tID_00035511	Evolinc_SR_gID_033790	Chr7	32084721	32086914	Short read Evolinc	yes	Csa07g063230	-1060	Csa07g063240	9367	NA	1223	NA	NA	NA
Evolinc_SR_tID_00036320	Evolinc_SR_gID_034544	Chr7	32135571	32136243	Short read Evolinc	yes	Csa07g063290	-1286	Csa07g063300	17011	NA	673	NA	NA	NA
Evolinc_SR_tID_00035512	Evolinc_SR_gID_033791	Chr7	32141841	32142104	Short read Evolinc	yes	Csa07g063290	-7556	Csa07g063300	11150	NA	243	NA	NA	NA
Evolinc_SR_tID_00035513	Evolinc_SR_gID_033792	Chr7	32142980	32143199	Short read Evolinc	No	Csa07g063290	-8695	Csa07g063300	10055	NA	220	NA	NA	NA
Evolinc_SR_tID_00035514	Evolinc_SR_gID_033793	Chr7	32218593	32218935	Short read Evolinc	No	Csa07g063420	-1	Csa07g063430	3308	NA	343	NA	NA	NA
Evolinc_SR_tID_00036322	Evolinc_SR_gID_034546	Chr7	32234962	32235349	Short read Evolinc	No	Csa07g063450	-68	Csa07g063460	1582	NA	388	leaf	1.6297	5.16399
Evolinc_SR_tID_00036323	Evolinc_SR_gID_034547	Chr7	32256363	32256689	Short read Evolinc	yes	Csa07g063500	-1884	Csa07g063510	1038	NA	219	NA	NA	NA
Evolinc_SR_tID_00035516	Evolinc_SR_gID_033795	Chr7	32257063	32257348	Short read Evolinc	yes	Csa07g063500	-2584	Csa07g063510	379	NA	286	NA	NA	NA
Evolinc_SR_tID_00035517	Evolinc_SR_gID_033796	Chr7	32301121	32301469	Short read Evolinc	No	Csa07g063570	-1194	Csa07g063580	2122	NA	349	NA	NA	NA
Evolinc_SR_tID_00035518	Evolinc_SR_gID_033797	Chr7	32303143	32303479	Short read Evolinc	No	Csa07g063570	-3216	Csa07g063580	112	NA	337	NA	NA	NA
Evolinc_SR_tID_00035519	Evolinc_SR_gID_033798	Chr7	32328649	32329264	Short read Evolinc	yes	Csa07g063610	-2189	Csa07g063620	31	NA	616	flower	3.34664	18.9896
Evolinc_SR_tID_00036325	Evolinc_SR_gID_034549	Chr7	32458008	32461558	Short read Evolinc	yes	Csa07g063840	-3643	Csa07g063850	6968	NA	533	NA	NA	NA
Evolinc_SR_tID_00036329	Evolinc_SR_gID_034553	Chr7	32513248	32513526	Short read Evolinc	yes	Csa07g063930	-4733	Csa07g063940	3661	NA	279	NA	NA	NA
Evolinc_SR_tID_00035522	Evolinc_SR_gID_033801	Chr7	32550383	32550889	Short read Evolinc	yes	Csa07g064010	-1641	Csa07g064020	422	NA	507	leaf	0.559044	1.23992
Evolinc_SR_tID_00035523	Evolinc_SR_gID_033802	Chr7	32595244	32596356	Short read Evolinc	yes	Csa07g064130	-25	Csa07g064140	72	NA	333	NA	NA	NA
Evolinc_SR_tID_00035524	Evolinc_SR_gID_033803	Chr7	32618213	32618953	Short read Evolinc	yes	Csa07g064180	-23	Csa07g064190	1167	NA	459	leaf	0.224145	1.34487
Evolinc_SR_tID_00036331	Evolinc_SR_gID_034555	Chr7	32619120	32619709	Short read Evolinc	yes	Csa07g064180	-930	Csa07g064190	411	NA	297	NA	NA	NA
Evolinc_SR_tID_00035525	Evolinc_SR_gID_033804	Chr7	32619354	32619789	Short read Evolinc	yes	Csa07g064180	-1164	Csa07g064190	331	NA	257	NA	NA	NA
Evolinc_SR_tID_00035526	Evolinc_SR_gID_033805	Chr7	32655765	32656008	Short read Evolinc	yes	Csa07g064240	-2708	Csa07g064250	968	NA	244	NA	NA	NA
Evolinc_SR_tID_00035528	Evolinc_SR_gID_033807	Chr7	32735624	32736014	Short read Evolinc	No	Csa07g064360	-2373	Csa07g064370	2127	NA	391	NA	NA	NA
Evolinc_SR_tID_00035529	Evolinc_SR_gID_033808	Chr7	32778205	32778813	Short read Evolinc	yes	Csa07g064430	-9545	Csa07g064440	526	NA	609	NA	NA	NA
Evolinc_SR_tID_00035530	Evolinc_SR_gID_033809	Chr7	32855417	32855719	Short read Evolinc	yes	Csa07g064600	-1509	Csa07g064610	971	NA	202	NA	NA	NA
Evolinc_SR_tID_00035531	Evolinc_SR_gID_033810	Chr7	32991442	32991870	Short read Evolinc	yes	Csa07g064940	-1581	Csa07g064950	6326	NA	228	NA	NA	NA
Evolinc_SR_tID_00035532	Evolinc_SR_gID_033811	Chr7	33020861	33021278	Short read Evolinc	No	Csa07g064980	-77	Csa07g064990	2280	NA	418	NA	NA	NA
Evolinc_SR_tID_00035533	Evolinc_SR_gID_033812	Chr7	33109314	33109825	Short read Evolinc	yes	Csa07g065150	-345	Csa07g065160	2462	NA	512	NA	NA	NA
Evolinc_SR_tID_00036335	Evolinc_SR_gID_034559	Chr7	33156012	33156248	Short read Evolinc	No	Csa07g065230	-9331	Csa07g065240	1144	NA	237	NA	NA	NA
Evolinc_SR_tID_00035534	Evolinc_SR_gID_033813	Chr7	33214339	33215475	Short read Evolinc	yes	Csa07g065340	-113	Csa07g065350	275	NA	949	seedling	1.78546	4.73088
Evolinc_SR_tID_00036336	Evolinc_SR_gID_034560	Chr7	33214796	33215646	Short read Evolinc	yes	Csa07g065340	-570	Csa07g065350	104	NA	560	NA	NA	NA
Evolinc_SR_tID_00035535	Evolinc_SR_gID_033814	Chr7	33216675	33216902	Short read Evolinc	yes	Csa07g065350	-19	Csa07g065360	446	NA	228	NA	NA	NA
Evolinc_SR_tID_00036339	Evolinc_SR_gID_034563	Chr7	33345500	33345873	Short read Evolinc	yes	Csa07g065610	-805	Csa07g065620	3081	NA	374	NA	NA	NA
Evolinc_SR_tID_00036340	Evolinc_SR_gID_034564	Chr7	33346348	33346772	Short read Evolinc	yes	Csa07g065610	-1653	Csa07g065620	2182	NA	425	NA	NA	NA
Evolinc_SR_tID_00036341	Evolinc_SR_gID_034565	Chr7	33347281	33347610	Short read Evolinc	yes	Csa07g065610	-2586	Csa07g065620	1344	NA	330	NA	NA	NA
Evolinc_LR_tID_00003686	Evolinc_LR_gID_003074	Chr7	33370676	33371926	Nanopore Evolinc	yes	Csa07g065670	-16	Csa07g065680	1805	NA	569	seedling	2.73865	4.54121
Evolinc_SR_tID_00036342	Evolinc_SR_gID_034566	Chr7	33384036	33384852	Short read Evolinc	yes	Csa07g065700	-41	Csa07g065710	197	NA	536	NA	NA	NA
Evolinc_SR_tID_00035540	Evolinc_SR_gID_033818	Chr7	33426192	33426735	Short read Evolinc	yes	Csa07g065780	-891	Csa07g065790	832	NA	544	NA	NA	NA
Evolinc_SR_tID_00036343	Evolinc_SR_gID_034567	Chr7	33437458	33438072	Short read Evolinc	yes	Csa07g065800	-7002	Csa07g065810	493	NA	403	NA	NA	NA
Evolinc_SR_tID_00036344	Evolinc_SR_gID_034568	Chr7	33566816	33567076	Short read Evolinc	yes	Csa07g066110	-458	Csa07g066120	55	NA	261	NA	NA	NA
Evolinc_SR_tID_00036345	Evolinc_SR_gID_034569	Chr7	33575124	33575890	Short read Evolinc	yes	Csa07g066120	-77	Csa07g066130	119	NA	455	leaf	0.452726	2.71636
Evolinc_SR_tID_00037343	Evolinc_SR_gID_035521	Chr8	22335	23242	Short read Evolinc	yes	Csa08g001020	-219	Csa08g001030	5858	NA	431	NA	NA	NA
Evolinc_SR_tID_00036649	Evolinc_SR_gID_034865	Chr8	57831	58196	Short read Evolinc	yes	Csa08g001090	-165	Csa08g001100	693	NA	275	seedling	2.95389	9.74497
Evolinc_SR_tID_00037344	Evolinc_SR_gID_035522	Chr8	57912	58559	Short read Evolinc	yes	Csa08g001090	-246	Csa08g001100	330	NA	389	NA	NA	NA
Evolinc_SR_tID_00036651	Evolinc_SR_gID_034867	Chr8	130889	131294	Short read Evolinc	yes	Csa08g001260	-307	Csa08g001270	2425	NA	406	NA	NA	NA
Evolinc_SR_tID_00037347	Evolinc_SR_gID_035525	Chr8	180465	182062	Short read Evolinc	yes	Csa08g001370	-533	Csa08g001380	523	NA	1598	NA	NA	NA
Evolinc_SR_tID_00036653	Evolinc_SR_gID_034869	Chr8	225629	226122	Short read Evolinc	yes	Csa08g001460	-1404	Csa08g001470	1035	NA	494	NA	NA	NA
Evolinc_SR_tID_00036654	Evolinc_SR_gID_034870	Chr8	260815	261660	Short read Evolinc	yes	Csa08g001510	-11506	Csa08g001520	1103	NA	748	NA	NA	NA
Evolinc_SR_tID_00037348	Evolinc_SR_gID_035526	Chr8	261226	261917	Short read Evolinc	yes	Csa08g001510	-11917	Csa08g001520	846	NA	692	NA	NA	NA
Evolinc_SR_tID_00037349	Evolinc_SR_gID_035527	Chr8	262088	262663	Short read Evolinc	yes	Csa08g001510	-12779	Csa08g001520	100	NA	576	NA	NA	NA
Evolinc_SR_tID_00036655	Evolinc_SR_gID_034871	Chr8	292051	292590	Short read Evolinc	yes	Csa08g001550	-4802	Csa08g001560	4477	NA	400	NA	NA	NA
Evolinc_SR_tID_00037350	Evolinc_SR_gID_035528	Chr8	302361	302571	Short read Evolinc	No	Csa08g001560	-2602	Csa08g001570	9	NA	211	NA	NA	NA
Evolinc_SR_tID_00037351	Evolinc_SR_gID_035529	Chr8	344600	345289	Short read Evolinc	yes	Csa08g001670	-27	Csa08g001680	164	NA	271	flower	74.3659	129.584
Evolinc_SR_tID_00036658	Evolinc_SR_gID_034874	Chr8	368351	368680	Short read Evolinc	yes	Csa08g001730	-7590	Csa08g001740	6717	NA	222	NA	NA	NA
Evolinc_SR_tID_00036660	Evolinc_SR_gID_034876	Chr8	394115	394631	Short read Evolinc	yes	Csa08g001760	-5492	Csa08g001770	7969	NA	517	NA	NA	NA
Evolinc_SR_tID_00036661	Evolinc_SR_gID_034877	Chr8	395232	395513	Short read Evolinc	No	Csa08g001760	-6609	Csa08g001770	7087	NA	282	NA	NA	NA
Evolinc_SR_tID_00037353	Evolinc_SR_gID_035531	Chr8	420271	421164	Short read Evolinc	yes	Csa08g001810	-88	Csa08g001820	1728	NA	894	NA	NA	NA
Evolinc_SR_tID_00037354	Evolinc_SR_gID_035532	Chr8	444516	444729	Short read Evolinc	No	Csa08g001850	-902	Csa08g001860	2332	NA	214	NA	NA	NA
Evolinc_SR_tID_00037355	Evolinc_SR_gID_035533	Chr8	476543	476802	Short read Evolinc	No	Csa08g001910	-210	Csa08g001920	2021	NA	260	seedling	2.30188	13.8113
Evolinc_SR_tID_00036662	Evolinc_SR_gID_034878	Chr8	476622	477368	Short read Evolinc	yes	Csa08g001910	-289	Csa08g001920	1455	NA	220	NA	NA	NA
Evolinc_SR_tID_00036663	Evolinc_SR_gID_034879	Chr8	513270	514139	Short read Evolinc	yes	Csa08g001950	-4127	Csa08g001960	363	NA	213	leaf	5.18702	31.1221
Evolinc_SR_tID_00036664	Evolinc_SR_gID_034880	Chr8	517085	517449	Short read Evolinc	yes	Csa08g001970	-812	Csa08g001980	1206	NA	365	seedling	0.358681	2.15208
Evolinc_SR_tID_00036665	Evolinc_SR_gID_034881	Chr8	555732	555957	Short read Evolinc	No	Csa08g002060	-7217	Csa08g002070	6620	NA	226	NA	NA	NA
Evolinc_SR_tID_00037357	Evolinc_SR_gID_035535	Chr8	609768	610375	Short read Evolinc	yes	Csa08g002160	-183	Csa08g002170	3955	NA	608	NA	NA	NA
Evolinc_SR_tID_00036667	Evolinc_SR_gID_034883	Chr8	611882	612118	Short read Evolinc	No	Csa08g002160	-2297	Csa08g002170	2212	NA	237	NA	NA	NA
Evolinc_SR_tID_00036668	Evolinc_SR_gID_034884	Chr8	639397	639606	Short read Evolinc	No	Csa08g002200	-3164	Csa08g002210	8074	NA	210	seedling	3.63401	21.8041
Evolinc_SR_tID_00037358	Evolinc_SR_gID_035536	Chr8	642610	642828	Short read Evolinc	No	Csa08g002200	-6377	Csa08g002210	4852	NA	219	NA	NA	NA
Evolinc_SR_tID_00037360	Evolinc_SR_gID_035538	Chr8	656036	656926	Short read Evolinc	yes	Csa08g002220	-312	Csa08g002230	4937	NA	249	NA	NA	NA
Evolinc_LR_tID_00003909	Evolinc_LR_gID_003260	Chr8	668062	668293	Nanopore Evolinc	yes	Csa08g002230	-4341	Csa08g002240	3117	NA	232	NA	NA	NA
Evolinc_SR_tID_00037361	Evolinc_SR_gID_035539	Chr8	686266	686754	Short read Evolinc	yes	Csa08g002270	-539	Csa08g002280	36	NA	313	NA	NA	NA
Evolinc_SR_tID_00036670	Evolinc_SR_gID_034886	Chr8	749719	750236	Short read Evolinc	yes	Csa08g002380	-12737	Csa08g002390	4152	NA	518	NA	NA	NA
Evolinc_SR_tID_00036672	Evolinc_SR_gID_034888	Chr8	822963	823972	Short read Evolinc	yes	Csa08g002560	-4113	Csa08g002570	2890	yes	358	seedling	0.313496	1.88098
Evolinc_SR_tID_00036673	Evolinc_SR_gID_034889	Chr8	824920	825429	Short read Evolinc	yes	Csa08g002560	-6070	Csa08g002570	1433	yes	510	leaf	1.84343	5.18269
Evolinc_SR_tID_00036674	Evolinc_SR_gID_034890	Chr8	905341	905869	Short read Evolinc	yes	Csa08g002700	-2987	Csa08g002710	1010	NA	529	flower	0.178035	1.06821
Evolinc_SR_tID_00036675	Evolinc_SR_gID_034891	Chr8	906206	906620	Short read Evolinc	yes	Csa08g002700	-3852	Csa08g002710	259	NA	415	NA	NA	NA
Evolinc_LR_tID_00003845	Evolinc_LR_gID_003221	Chr8	935696	937249	Nanopore Evolinc	yes	Csa08g002740	-6801	Csa08g002750	228	NA	1095	leaf	4.1623	5.3236
Evolinc_SR_tID_00037364	Evolinc_SR_gID_035542	Chr8	945819	946166	Short read Evolinc	yes	Csa08g002780	-3	Csa08g002790	1223	NA	348	NA	NA	NA
Evolinc_SR_tID_00037365	Evolinc_SR_gID_035543	Chr8	953565	953813	Short read Evolinc	No	Csa08g002800	-1906	Csa08g002810	11992	NA	249	NA	NA	NA
Evolinc_SR_tID_00037367	Evolinc_SR_gID_035545	Chr8	1019237	1019977	Short read Evolinc	yes	Csa08g002880	-1559	Csa08g002890	1370	yes	741	seedling	4.88624	8.93218
Evolinc_SR_tID_00036680	Evolinc_SR_gID_034896	Chr8	1082463	1083573	Short read Evolinc	yes	Csa08g003040	-891	Csa08g003050	2737	NA	1111	leaf	0.0619357	0.371614
Evolinc_SR_tID_00037371	Evolinc_SR_gID_035549	Chr8	1084052	1085183	Short read Evolinc	yes	Csa08g003040	-2480	Csa08g003050	1127	NA	370	NA	NA	NA
Evolinc_SR_tID_00036682	Evolinc_SR_gID_034897	Chr8	1084336	1085183	Short read Evolinc	yes	Csa08g003040	-2764	Csa08g003050	1127	NA	318	NA	NA	NA
Evolinc_SR_tID_00037372	Evolinc_SR_gID_035549	Chr8	1084810	1085184	Short read Evolinc	No	Csa08g003040	-3238	Csa08g003050	1126	NA	375	NA	NA	NA
Evolinc_SR_tID_00036683	Evolinc_SR_gID_040088	Chr8	1093162	1093763	Short read Evolinc	yes	Csa08g003060	-2404	Csa08g003070	2150	NA	602	leaf	9.37991	14.1851
Evolinc_SR_tID_00037374	Evolinc_SR_gID_035551	Chr8	1130611	1130898	Short read Evolinc	No	Csa08g003130	-2073	Csa08g003140	8909	NA	288	NA	NA	NA
Evolinc_SR_tID_00037375	Evolinc_SR_gID_035552	Chr8	1132354	1133107	Short read Evolinc	yes	Csa08g003130	-3816	Csa08g003140	6700	NA	754	seedling	0.077985	0.46791
Evolinc_SR_tID_00037376	Evolinc_SR_gID_035553	Chr8	1152457	1152668	Short read Evolinc	No	Csa08g003160	-3465	Csa08g003170	4471	NA	212	NA	NA	NA
Evolinc_SR_tID_00036684	Evolinc_SR_gID_034899	Chr8	1161135	1161966	Short read Evolinc	yes	Csa08g003170	-364	Csa08g003180	1101	NA	832	NA	NA	NA
Evolinc_LR_tID_00003804	Evolinc_LR_gID_005226	Chr8	1227447	1228407	Nanopore Evolinc	yes	Csa08g004270	-170	Csa08g004280	227	NA	713	leaf	2.6455	4.51959
Evolinc_SR_tID_00036685	Evolinc_SR_gID_034900	Chr8	1262931	1263407	Short read Evolinc	yes	Csa08g004320	-28	Csa08g004330	6756	NA	477	seedling	0.153525	0.921147
Evolinc_SR_tID_00036687	Evolinc_SR_gID_034902	Chr8	1267871	1268156	Short read Evolinc	No	Csa08g004320	-4968	Csa08g004330	2007	NA	286	NA	NA	NA
Evolinc_SR_tID_00037378	Evolinc_SR_gID_035555	Chr8	1303491	1303828	Short read Evolinc	No	Csa08g004430	-1554	Csa08g004440	1306	NA	338	NA	NA	NA
Evolinc_LR_tID_00003912	Evolinc_LR_gID_003263	Chr8	1334312	1334961	Nanopore Evolinc	yes	Csa08g004500	-1595	Csa08g004510	3079	NA	650	flower	0.712944	4.27766
Evolinc_SR_tID_00036688	Evolinc_SR_gID_034903	Chr8	1388152	1388404	Short read Evolinc	yes	Csa08g004600	-200	Csa08g004610	2710	NA	253	seedling	10.4607	52.0651
Evolinc_SR_tID_00037379	Evolinc_SR_gID_035556	Chr8	1428599	1429048	Short read Evolinc	No	Csa08g004690	-2839	Csa08g004700	1047	NA	450	NA	NA	NA
Evolinc_SR_tID_00036690	Evolinc_SR_gID_034905	Chr8	1438210	1438661	Short read Evolinc	yes	Csa08g004710	-472	Csa08g004720	783	NA	452	NA	NA	NA
Evolinc_SR_tID_00037380	Evolinc_SR_gID_035557	Chr8	1468164	1468392	Short read Evolinc	No	Csa08g004760	-918	Csa08g004770	2814	NA	229	NA	NA	NA
Evolinc_SR_tID_00037381	Evolinc_SR_gID_035558	Chr8	1541683	1544131	Short read Evolinc	yes	Csa08g004890	-32	Csa08g004900	510	NA	853	flower	3.60183	7.21364
Evolinc_SR_tID_00037383	Evolinc_SR_gID_035560	Chr8	1563345	1563675	Short read Evolinc	yes	Csa08g004930	-1535	Csa08g004940	2053	NA	331	NA	NA	NA
Evolinc_SR_tID_00036695	Evolinc_SR_gID_034910	Chr8	1601494	1601878	Short read Evolinc	No	Csa08g005030	-2098	Csa08g005040	11	NA	385	leaf	33.2202	46.4836
Evolinc_SR_tID_00036696	Evolinc_SR_gID_034911	Chr8	1622614	1622861	Short read Evolinc	No	Csa08g005050	-11807	Csa08g005060	5546	NA	248	NA	NA	NA
Evolinc_SR_tID_00036697	Evolinc_SR_gID_034912	Chr8	1674790	1675313	Short read Evolinc	yes	Csa08g005130	-6505	Csa08g005140	699	NA	524	seedling	0.385083	1.26557
Evolinc_SR_tID_00036698	Evolinc_SR_gID_034913	Chr8	1718178	1718465	Short read Evolinc	No	Csa08g005220	-1103	Csa08g005230	2358	NA	288	NA	NA	NA
Evolinc_SR_tID_00037389	Evolinc_SR_gID_035564	Chr8	1773517	1774209	Short read Evolinc	yes	Csa08g005350	-659	Csa08g005360	5797	yes	693	seedling	0.26444	0.58041
Evolinc_SR_tID_00037390	Evolinc_SR_gID_035565	Chr8	1774525	1774761	Short read Evolinc	yes	Csa08g005350	-1667	Csa08g005360	5245	NA	237	NA	NA	NA
Evolinc_SR_tID_00037391	Evolinc_SR_gID_035566	Chr8	1836828	1837043	Short read Evolinc	yes	Csa08g005470	-1014	Csa08g005480	564	NA	216	NA	NA	NA
Evolinc_SR_tID_00037393	Evolinc_SR_gID_035568	Chr8	1950693	1951236	Short read Evolinc	yes	Csa08g005690	-1947	Csa08g005700	1901	yes	544	leaf	0.271328	0.823975
Evolinc_SR_tID_00037394	Evolinc_SR_gID_035569	Chr8	1956686	1956915	Short read Evolinc	No	Csa08g005700	-2032	Csa08g005710	7509	NA	230	NA	NA	NA
Evolinc_SR_tID_00037395	Evolinc_SR_gID_035570	Chr8	1972121	1972812	Short read Evolinc	yes	Csa08g005720	-1139	Csa08g005730	315	NA	593	NA	NA	NA
Evolinc_SR_tID_00037396	Evolinc_SR_gID_035571	Chr8	2072867	2073450	Short read Evolinc	yes	Csa08g006000	-480	Csa08g006010	156	NA	584	NA	NA	NA
Evolinc_LR_tID_00003847	Evolinc_LR_gID_003223	Chr8	2117827	2118961	Nanopore Evolinc	yes	Csa08g006110	-121	Csa08g006120	712	NA	638	seedling	18.6949	25.6661
Evolinc_SR_tID_00037397	Evolinc_SR_gID_035572	Chr8	2210813	2211559	Short read Evolinc	yes	Csa08g006310	-273	Csa08g006320	967	NA	666	NA	NA	NA
Evolinc_SR_tID_00037398	Evolinc_SR_gID_035573	Chr8	2211780	2212287	Short read Evolinc	yes	Csa08g006310	-1240	Csa08g006320	239	NA	508	NA	NA	NA
Evolinc_SR_tID_00036701	Evolinc_SR_gID_034916	Chr8	2226567	2226923	Short read Evolinc	yes	Csa08g006340	-7335	Csa08g006350	151	NA	357	seedling	3.55893	5.93755
Evolinc_SR_tID_00037399	Evolinc_SR_gID_035574	Chr8	2248234	2248548	Short read Evolinc	yes	Csa08g006370	-11514	Csa08g006380	17458	NA	315	NA	NA	NA
Evolinc_SR_tID_00036703	Evolinc_SR_gID_034918	Chr8	2248677	2248959	Short read Evolinc	yes	Csa08g006370	-11957	Csa08g006380	17047	NA	283	leaf	4.90656	6.67311
Evolinc_SR_tID_00036704	Evolinc_SR_gID_034919	Chr8	2249475	2249864	Short read Evolinc	yes	Csa08g006370	-12755	Csa08g006380	16142	NA	390	NA	NA	NA
Evolinc_SR_tID_00037401	Evolinc_SR_gID_035576	Chr8	2250404	2250644	Short read Evolinc	yes	Csa08g006370	-13684	Csa08g006380	15362	NA	241	NA	NA	NA
Evolinc_LR_tID_00003805	Evolinc_LR_gID_003190	Chr8	2251111	2251708	Nanopore Evolinc	yes	Csa08g006370	-14391	Csa08g006380	14298	NA	598	seedling	0.147199	0.883193
Evolinc_SR_tID_00036705	Evolinc_SR_gID_034920	Chr8	2260582	2260808	Short read Evolinc	No	Csa08g006370	-23862	Csa08g006380	5198	NA	227	NA	NA	NA
Evolinc_SR_tID_00036706	Evolinc_SR_gID_034921	Chr8	2263674	2263958	Short read Evolinc	No	Csa08g006370	-26954	Csa08g006380	2048	NA	285	NA	NA	NA
Evolinc_SR_tID_00036707	Evolinc_SR_gID_034922	Chr8	2264619	2265533	Short read Evolinc	yes	Csa08g006370	-27899	Csa08g006380	473	NA	784	NA	NA	NA
Evolinc_SR_tID_00037402	Evolinc_SR_gID_035577	Chr8	2276800	2277028	Short read Evolinc	yes	Csa08g006400	-50	Csa08g006410	4930	NA	229	NA	NA	NA
Evolinc_LR_tID_00003807	Evolinc_LR_gID_005227	Chr8	2444133	2445832	Nanopore Evolinc	yes	Csa08g006760	-10842	Csa08g006770	96	NA	975	flower	11.5301	14.615
Evolinc_SR_tID_00036708	Evolinc_SR_gID_034923	Chr8	2450328	2451212	Short read Evolinc	yes	Csa08g006770	-73	Csa08g006780	4752	NA	409	leaf	0.49046	1.4776
Evolinc_SR_tID_00037404	Evolinc_SR_gID_035579	Chr8	2460298	2460761	Short read Evolinc	No	Csa08g006790	-1445	Csa08g006800	555	NA	464	NA	NA	NA
Evolinc_SR_tID_00037405	Evolinc_SR_gID_035580	Chr8	2468710	2468938	Short read Evolinc	yes	Csa08g006810	-119	Csa08g006820	3814	NA	229	NA	NA	NA
Evolinc_SR_tID_00036709	Evolinc_SR_gID_034924	Chr8	2476396	2477027	Short read Evolinc	yes	Csa08g006820	-109	Csa08g006830	85	NA	513	flower	0.799182	2.81984
Evolinc_SR_tID_00037406	Evolinc_SR_gID_035581	Chr8	2485051	2485346	Short read Evolinc	yes	Csa08g006840	-1658	Csa08g006850	507	NA	296	NA	NA	NA
Evolinc_SR_tID_00037407	Evolinc_SR_gID_035582	Chr8	2517406	2518233	Short read Evolinc	yes	Csa08g006910	-278	Csa08g006920	462	NA	263	NA	NA	NA
Evolinc_SR_tID_00037408	Evolinc_SR_gID_035583	Chr8	2565757	2567393	Short read Evolinc	yes	Csa08g007030	-4924	Csa08g007040	1682	NA	701	NA	NA	NA
Evolinc_SR_tID_00037409	Evolinc_SR_gID_035584	Chr8	2567513	2569067	Short read Evolinc	yes	Csa08g007030	-6680	Csa08g007040	8	NA	239	NA	NA	NA
Evolinc_LR_tID_00003913	Evolinc_LR_gID_003264	Chr8	2597090	2597461	Nanopore Evolinc	yes	Csa08g007100	-197	Csa08g007110	2523	NA	372	flower	1.07245	4.40038
Evolinc_SR_tID_00036712	Evolinc_SR_gID_040089	Chr8	2597531	2597868	Short read Evolinc	No	Csa08g007100	-638	Csa08g007110	2116	NA	338	seedling	2.56101	5.64061
Evolinc_SR_tID_00037412	Evolinc_SR_gID_035587	Chr8	2629530	2629751	Short read Evolinc	yes	Csa08g007150	-595	Csa08g007160	166	NA	222	NA	NA	NA
Evolinc_SR_tID_00036714	Evolinc_SR_gID_034929	Chr8	2728791	2729393	Short read Evolinc	yes	Csa08g007340	-86	Csa08g007350	1745	NA	516	NA	NA	NA
Evolinc_SR_tID_00036715	Evolinc_SR_gID_034930	Chr8	2737321	2737646	Short read Evolinc	yes	Csa08g007350	-5005	Csa08g007360	82	NA	306	leaf	1.72513	5.55752
Evolinc_SR_tID_00036716	Evolinc_SR_gID_034931	Chr8	2794004	2794233	Short read Evolinc	No	Csa08g007490	-1353	Csa08g007500	5152	NA	230	NA	NA	NA
Evolinc_SR_tID_00036717	Evolinc_SR_gID_034932	Chr8	2794588	2794815	Short read Evolinc	No	Csa08g007490	-1937	Csa08g007500	4570	NA	228	NA	NA	NA
Evolinc_SR_tID_00037414	Evolinc_SR_gID_035589	Chr8	2796500	2796886	Short read Evolinc	No	Csa08g007490	-3849	Csa08g007500	2499	NA	387	NA	NA	NA
Evolinc_SR_tID_00037415	Evolinc_SR_gID_035590	Chr8	2798783	2799370	Short read Evolinc	yes	Csa08g007490	-6132	Csa08g007500	15	NA	261	NA	NA	NA
Evolinc_SR_tID_00037418	Evolinc_SR_gID_035593	Chr8	2903535	2903917	Short read Evolinc	yes	Csa08g007730	-1515	Csa08g007740	20535	NA	295	NA	NA	NA
Evolinc_SR_tID_00036721	Evolinc_SR_gID_034935	Chr8	2923886	2924118	Short read Evolinc	No	Csa08g007730	-21866	Csa08g007740	334	NA	233	NA	NA	NA
Evolinc_SR_tID_00036722	Evolinc_SR_gID_034936	Chr8	2986645	2986903	Short read Evolinc	yes	Csa08g007820	-702	Csa08g007830	29	NA	259	NA	NA	NA
Evolinc_SR_tID_00036723	Evolinc_SR_gID_034937	Chr8	2994536	2994837	Short read Evolinc	yes	Csa08g007830	-924	Csa08g007840	3	NA	302	seedling	13.2914	30.6716
Evolinc_SR_tID_00036724	Evolinc_SR_gID_034938	Chr8	3027747	3028648	Short read Evolinc	yes	Csa08g007920	-3187	Csa08g007930	28	NA	365	flower	1.52614	4.47445
Evolinc_LR_tID_00003808	Evolinc_LR_gID_003192	Chr8	3056155	3058303	Nanopore Evolinc	yes	Csa08g007990	-509	Csa08g008000	32	NA	668	leaf	1.48925	2.06911
Evolinc_SR_tID_00037422	Evolinc_SR_gID_035595	Chr8	3060167	3062140	Short read Evolinc	yes	Csa08g008000	-466	Csa08g008010	938	NA	747	NA	NA	NA
Evolinc_SR_tID_00037423	Evolinc_SR_gID_035596	Chr8	3065134	3065480	Short read Evolinc	yes	Csa08g008010	-51	Csa08g008020	840	NA	313	NA	NA	NA
Evolinc_SR_tID_00036726	Evolinc_SR_gID_034940	Chr8	3074710	3074967	Short read Evolinc	No	Csa08g008030	-361	Csa08g008040	27	NA	258	NA	NA	NA
Evolinc_SR_tID_00037424	Evolinc_SR_gID_035597	Chr8	3095348	3095616	Short read Evolinc	No	Csa08g008090	-654	Csa08g008100	1625	NA	269	NA	NA	NA
Evolinc_LR_tID_00003917	Evolinc_LR_gID_003268	Chr8	3160120	3160436	Nanopore Evolinc	yes	Csa08g008230	-7475	Csa08g008240	1474	NA	317	NA	NA	NA
Evolinc_SR_tID_00037427	Evolinc_SR_gID_035600	Chr8	3258108	3258346	Short read Evolinc	yes	Csa08g008400	-776	Csa08g008410	298	NA	239	NA	NA	NA
Evolinc_SR_tID_00037428	Evolinc_SR_gID_035601	Chr8	3332305	3332723	Short read Evolinc	No	Csa08g008570	-129	Csa08g008580	713	NA	419	flower	0.789528	3.26861
Evolinc_LR_tID_00003848	Evolinc_LR_gID_003224	Chr8	3346809	3348001	Nanopore Evolinc	yes	Csa08g008610	-2798	Csa08g008620	5012	yes	677	leaf	0.344314	1.34864
Evolinc_SR_tID_00036730	Evolinc_SR_gID_034943	Chr8	3348117	3348485	Short read Evolinc	yes	Csa08g008610	-4106	Csa08g008620	4528	NA	369	seedling	0.284435	1.70661
Evolinc_SR_tID_00037429	Evolinc_SR_gID_035602	Chr8	3348795	3349789	Short read Evolinc	yes	Csa08g008610	-4784	Csa08g008620	3224	NA	995	leaf	0.0926193	0.286079
Evolinc_SR_tID_00036731	Evolinc_SR_gID_034944	Chr8	3349068	3349971	Short read Evolinc	yes	Csa08g008610	-5057	Csa08g008620	3042	NA	904	NA	NA	NA
Evolinc_SR_tID_00037430	Evolinc_SR_gID_035603	Chr8	3349992	3350967	Short read Evolinc	yes	Csa08g008610	-5981	Csa08g008620	2046	NA	976	flower	0.214528	1.28717
Evolinc_SR_tID_00036733	Evolinc_SR_gID_034946	Chr8	3361474	3361735	Short read Evolinc	No	Csa08g008620	-7307	Csa08g008630	2854	NA	262	NA	NA	NA
Evolinc_SR_tID_00037432	Evolinc_SR_gID_035605	Chr8	3384693	3385380	Short read Evolinc	yes	Csa08g008670	-2188	Csa08g008680	2136	NA	496	seedling	0.337669	2.02602
Evolinc_SR_tID_00037433	Evolinc_SR_gID_035606	Chr8	3386406	3386678	Short read Evolinc	No	Csa08g008670	-3901	Csa08g008680	838	NA	273	NA	NA	NA
Evolinc_SR_tID_00037434	Evolinc_SR_gID_035607	Chr8	3386857	3387089	Short read Evolinc	yes	Csa08g008670	-4352	Csa08g008680	427	NA	233	NA	NA	NA
Evolinc_SR_tID_00036735	Evolinc_SR_gID_034948	Chr8	3435239	3435452	Short read Evolinc	yes	Csa08g008750	-196	Csa08g008760	2218	NA	214	NA	NA	NA
Evolinc_SR_tID_00036736	Evolinc_SR_gID_034949	Chr8	3435715	3435939	Short read Evolinc	yes	Csa08g008750	-672	Csa08g008760	1731	NA	225	NA	NA	NA
Evolinc_SR_tID_00037436	Evolinc_SR_gID_035609	Chr8	3504194	3504705	Short read Evolinc	yes	Csa08g008850	-320	Csa08g008860	7681	NA	227	flower	45.2203	82.4124
Evolinc_SR_tID_00037437	Evolinc_SR_gID_035610	Chr8	3532477	3532772	Short read Evolinc	yes	Csa08g008880	-218	Csa08g008890	121	NA	296	seedling	9.04963	20.0137
Evolinc_SR_tID_00036740	Evolinc_SR_gID_034953	Chr8	3587109	3587382	Short read Evolinc	yes	Csa08g008970	-440	Csa08g008980	401	NA	274	NA	NA	NA
Evolinc_SR_tID_00037438	Evolinc_SR_gID_035611	Chr8	3635497	3635794	Short read Evolinc	yes	Csa08g009100	-1741	Csa08g009110	82	NA	298	leaf	0.840793	5.04476
Evolinc_SR_tID_00036741	Evolinc_SR_gID_034954	Chr8	3693866	3694322	Short read Evolinc	yes	Csa08g009220	-12641	Csa08g009230	220	NA	344	NA	NA	NA
Evolinc_SR_tID_00036742	Evolinc_SR_gID_034955	Chr8	3699254	3699457	Short read Evolinc	No	Csa08g009230	-3882	Csa08g009240	5323	NA	204	NA	NA	NA
Evolinc_LR_tID_00003809	Evolinc_LR_gID_003193	Chr8	3731243	3736785	Nanopore Evolinc	yes	Csa08g009280	-501	Csa08g009290	4047	NA	789	flower	2.23799	6.13812
Evolinc_LR_tID_00003919	Evolinc_LR_gID_003270	Chr8	3781186	3781417	Nanopore Evolinc	yes	Csa08g009390	-2504	Csa08g009400	2230	NA	232	flower	20.2288	59.1851
Evolinc_SR_tID_00036743	Evolinc_SR_gID_034956	Chr8	3794426	3795498	Short read Evolinc	yes	Csa08g009410	-2113	Csa08g009420	352	NA	1073	seedling	0.180092	1.08055
Evolinc_SR_tID_00036744	Evolinc_SR_gID_034957	Chr8	3817204	3817655	Short read Evolinc	No	Csa08g009460	-12	Csa08g009470	9108	NA	452	NA	NA	NA
Evolinc_SR_tID_00036745	Evolinc_SR_gID_034958	Chr8	3882934	3883161	Short read Evolinc	yes	Csa08g009520	-4690	Csa08g009530	225	NA	228	flower	59.7181	115.152
Evolinc_SR_tID_00037440	Evolinc_SR_gID_035613	Chr8	3905720	3906124	Short read Evolinc	yes	Csa08g009590	-453	Csa08g009600	1135	NA	405	leaf	0.884509	2.84186
Evolinc_SR_tID_00037441	Evolinc_SR_gID_035614	Chr8	3906876	3907081	Short read Evolinc	No	Csa08g009590	-1609	Csa08g009600	178	NA	206	NA	NA	NA
Evolinc_SR_tID_00036746	Evolinc_SR_gID_034959	Chr8	3943249	3943576	Short read Evolinc	yes	Csa08g009660	-1697	Csa08g009670	313	NA	328	NA	NA	NA
Evolinc_SR_tID_00036747	Evolinc_SR_gID_034960	Chr8	3989603	3990219	Short read Evolinc	yes	Csa08g009770	-5484	Csa08g009780	2274	NA	617	NA	NA	NA
Evolinc_SR_tID_00036748	Evolinc_SR_gID_034961	Chr8	4013315	4013624	Short read Evolinc	yes	Csa08g009870	-603	Csa08g009880	4340	NA	310	NA	NA	NA
Evolinc_SR_tID_00037443	Evolinc_SR_gID_035616	Chr8	4013450	4013731	Short read Evolinc	No	Csa08g009870	-738	Csa08g009880	4233	NA	282	leaf	59.8695	90.367
Evolinc_SR_tID_00036750	Evolinc_SR_gID_034962	Chr8	4071072	4075067	Short read Evolinc	yes	Csa08g009940	-343	Csa08g009950	11069	NA	698	NA	NA	NA
Evolinc_SR_tID_00036753	Evolinc_SR_gID_034963	Chr8	4124918	4125242	Short read Evolinc	yes	Csa08g010020	-337	Csa08g010030	331	NA	325	NA	NA	NA
Evolinc_SR_tID_00037446	Evolinc_SR_gID_035619	Chr8	4267280	4267509	Short read Evolinc	No	Csa08g010230	-8397	Csa08g010240	2398	NA	230	NA	NA	NA
Evolinc_SR_tID_00037447	Evolinc_SR_gID_035620	Chr8	4279181	4279506	Short read Evolinc	yes	Csa08g010250	-162	Csa08g010260	2931	NA	326	NA	NA	NA
Evolinc_SR_tID_00037448	Evolinc_SR_gID_035621	Chr8	4292674	4293148	Short read Evolinc	No	Csa08g010280	-3	Csa08g010290	8421	NA	475	flower	6.1791	10.7172
Evolinc_SR_tID_00037449	Evolinc_SR_gID_035622	Chr8	4309911	4310204	Short read Evolinc	No	Csa08g010310	-609	Csa08g010320	32008	NA	294	leaf	2.97764	6.24147
Evolinc_SR_tID_00036757	Evolinc_SR_gID_034967	Chr8	4310671	4311658	Short read Evolinc	yes	Csa08g010310	-1369	Csa08g010320	30554	NA	988	leaf	0.208646	0.878793
Evolinc_SR_tID_00037451	Evolinc_SR_gID_035624	Chr8	4398775	4399331	Short read Evolinc	yes	Csa08g010480	-521	Csa08g010490	772	NA	376	leaf	0.295234	1.77141
Evolinc_SR_tID_00036760	Evolinc_SR_gID_034970	Chr8	4398809	4399945	Short read Evolinc	yes	Csa08g010480	-555	Csa08g010490	158	NA	956	NA	NA	NA
Evolinc_SR_tID_00037452	Evolinc_SR_gID_035625	Chr8	4404494	4405109	Short read Evolinc	yes	Csa08g010510	-204	Csa08g010520	4394	NA	616	leaf	0.923613	2.52319
Evolinc_SR_tID_00037453	Evolinc_SR_gID_035626	Chr8	4406243	4406935	Short read Evolinc	yes	Csa08g010510	-1953	Csa08g010520	2568	NA	693	flower	0.113991	0.683948
Evolinc_SR_tID_00037454	Evolinc_SR_gID_035627	Chr8	4422973	4423397	Short read Evolinc	yes	Csa08g010560	-1490	Csa08g010570	2700	NA	425	leaf	0.296205	1.77723
Evolinc_SR_tID_00037455	Evolinc_SR_gID_035628	Chr8	4424493	4424724	Short read Evolinc	yes	Csa08g010560	-3010	Csa08g010570	1373	NA	232	flower	3.26915	19.6149
Evolinc_SR_tID_00036761	Evolinc_SR_gID_034971	Chr8	4425044	4425494	Short read Evolinc	yes	Csa08g010560	-3561	Csa08g010570	603	NA	451	NA	NA	NA
Evolinc_SR_tID_00037456	Evolinc_SR_gID_035629	Chr8	4436450	4436882	Short read Evolinc	yes	Csa08g010600	-1604	Csa08g010610	524	NA	433	NA	NA	NA
Evolinc_SR_tID_00036762	Evolinc_SR_gID_034972	Chr8	4456627	4457132	Short read Evolinc	yes	Csa08g010670	-256	Csa08g010680	270	NA	298	NA	NA	NA
Evolinc_SR_tID_00037457	Evolinc_SR_gID_035630	Chr8	4480913	4481799	Short read Evolinc	yes	Csa08g010710	-1475	Csa08g010720	18775	NA	496	NA	NA	NA
Evolinc_SR_tID_00036763	Evolinc_SR_gID_034973	Chr8	4541876	4542586	Short read Evolinc	yes	Csa08g010770	-5589	Csa08g010780	1623	NA	361	NA	NA	NA
Evolinc_SR_tID_00036764	Evolinc_SR_gID_034974	Chr8	4580370	4580852	Short read Evolinc	yes	Csa08g010830	-1585	Csa08g010840	4797	NA	483	NA	NA	NA
Evolinc_SR_tID_00036765	Evolinc_SR_gID_034975	Chr8	4581255	4581749	Short read Evolinc	yes	Csa08g010830	-2470	Csa08g010840	3900	NA	495	NA	NA	NA
Evolinc_SR_tID_00036766	Evolinc_SR_gID_034976	Chr8	4582234	4583079	Short read Evolinc	yes	Csa08g010830	-3449	Csa08g010840	2570	NA	756	NA	NA	NA
Evolinc_SR_tID_00037458	Evolinc_SR_gID_035631	Chr8	4582833	4583094	Short read Evolinc	No	Csa08g010830	-4048	Csa08g010840	2555	NA	262	NA	NA	NA
Evolinc_SR_tID_00036767	Evolinc_SR_gID_034977	Chr8	4583615	4583823	Short read Evolinc	yes	Csa08g010830	-4830	Csa08g010840	1826	NA	209	NA	NA	NA
Evolinc_SR_tID_00036768	Evolinc_SR_gID_034978	Chr8	4584794	4585243	Short read Evolinc	yes	Csa08g010830	-6009	Csa08g010840	406	NA	254	NA	NA	NA
Evolinc_SR_tID_00037459	Evolinc_SR_gID_035632	Chr8	4624955	4625211	Short read Evolinc	No	Csa08g010910	-1523	Csa08g010920	4081	NA	257	NA	NA	NA
Evolinc_SR_tID_00037460	Evolinc_SR_gID_035633	Chr8	4625677	4626107	Short read Evolinc	No	Csa08g010910	-2245	Csa08g010920	3185	NA	431	NA	NA	NA
Evolinc_SR_tID_00036772	Evolinc_SR_gID_034982	Chr8	4659523	4659958	Short read Evolinc	yes	Csa08g011000	-1564	Csa08g011010	618	NA	436	NA	NA	NA
Evolinc_SR_tID_00036773	Evolinc_SR_gID_034983	Chr8	4682092	4682548	Short read Evolinc	yes	Csa08g011060	-5187	Csa08g011070	279	NA	457	flower	59.8757	85.5125
Evolinc_SR_tID_00037463	Evolinc_SR_gID_035635	Chr8	4755628	4755979	Short read Evolinc	yes	Csa08g011160	-1024	Csa08g011170	68	NA	352	seedling	0.51905	3.1143
Evolinc_SR_tID_00036774	Evolinc_SR_gID_034984	Chr8	4798182	4798411	Short read Evolinc	yes	Csa08g011200	-4684	Csa08g011210	226	NA	230	seedling	8.10445	25.2984
Evolinc_SR_tID_00037466	Evolinc_SR_gID_035638	Chr8	4818282	4818843	Short read Evolinc	yes	Csa08g011240	-4589	Csa08g011250	6013	NA	562	NA	NA	NA
Evolinc_SR_tID_00036780	Evolinc_SR_gID_034987	Chr8	4823264	4823746	Short read Evolinc	yes	Csa08g011240	-9571	Csa08g011250	1110	NA	483	leaf	0.188417	1.1305
Evolinc_SR_tID_00036781	Evolinc_SR_gID_034988	Chr8	4877462	4877709	Short read Evolinc	yes	Csa08g011360	-9570	Csa08g011370	3109	yes	248	flower	83.5251	242.267
Evolinc_SR_tID_00036782	Evolinc_SR_gID_034989	Chr8	4889946	4890326	Short read Evolinc	No	Csa08g011380	-4832	Csa08g011390	2719	NA	381	NA	NA	NA
Evolinc_SR_tID_00037467	Evolinc_SR_gID_035639	Chr8	4915104	4916377	Short read Evolinc	yes	Csa08g011440	-231	Csa08g011450	861	NA	1190	seedling	0.182412	0.576846
Evolinc_SR_tID_00037468	Evolinc_SR_gID_035640	Chr8	4930354	4931235	Short read Evolinc	yes	Csa08g011450	-11309	Csa08g011460	727	NA	431	NA	NA	NA
Evolinc_SR_tID_00036784	Evolinc_SR_gID_034991	Chr8	4936887	4937273	Short read Evolinc	No	Csa08g011470	-74	Csa08g011480	72	NA	387	flower	2.98483	7.49602
Evolinc_SR_tID_00036785	Evolinc_SR_gID_034992	Chr8	4961352	4961584	Short read Evolinc	yes	Csa08g011520	-633	Csa08g011530	13	NA	233	flower	96.6686	234.716
Evolinc_SR_tID_00036786	Evolinc_SR_gID_034993	Chr8	4966832	4967358	Short read Evolinc	yes	Csa08g011540	-60	Csa08g011550	4579	NA	527	leaf	0.356321	1.14914
Evolinc_SR_tID_00036787	Evolinc_SR_gID_034994	Chr8	4988456	4988694	Short read Evolinc	No	Csa08g011560	-10462	Csa08g011570	7998	NA	239	NA	NA	NA
Evolinc_LR_tID_00003849	Evolinc_LR_gID_003225	Chr8	4992458	4992941	Nanopore Evolinc	yes	Csa08g011560	-14464	Csa08g011570	3751	NA	379	leaf	20.644	34.1313
Evolinc_SR_tID_00037471	Evolinc_SR_gID_035643	Chr8	5061860	5062061	Short read Evolinc	No	Csa08g011670	-11851	Csa08g011680	3667	NA	202	NA	NA	NA
Evolinc_SR_tID_00037472	Evolinc_SR_gID_035644	Chr8	5206442	5206674	Short read Evolinc	No	Csa08g011920	-26464	Csa08g011930	2276	NA	233	flower	3.28806	19.7284
Evolinc_SR_tID_00037473	Evolinc_SR_gID_035645	Chr8	5251082	5255857	Short read Evolinc	yes	Csa08g011990	-8649	Csa08g012000	500	NA	242	NA	NA	NA
Evolinc_SR_tID_00037474	Evolinc_SR_gID_035646	Chr8	5292240	5292541	Short read Evolinc	yes	Csa08g012070	-577	Csa08g012080	3035	NA	302	NA	NA	NA
Evolinc_SR_tID_00036791	Evolinc_SR_gID_034997	Chr8	5335586	5335978	Short read Evolinc	yes	Csa08g012140	-4223	Csa08g012150	1968	NA	215	NA	NA	NA
Evolinc_SR_tID_00036792	Evolinc_SR_gID_034998	Chr8	5342247	5343537	Short read Evolinc	yes	Csa08g012150	-2879	Csa08g012160	740	NA	1291	NA	NA	NA
Evolinc_LR_tID_00003810	Evolinc_LR_gID_003194	Chr8	5355485	5357385	Nanopore Evolinc	yes	Csa08g012180	-177	Csa08g012190	1381	NA	931	flower	13.9997	44.1844
Evolinc_SR_tID_00036793	Evolinc_SR_gID_034999	Chr8	5377945	5378182	Short read Evolinc	No	Csa08g012230	-5642	Csa08g012240	1988	NA	238	NA	NA	NA
Evolinc_SR_tID_00036794	Evolinc_SR_gID_035000	Chr8	5417118	5417406	Short read Evolinc	No	Csa08g012320	-419	Csa08g012350	207	NA	289	NA	NA	NA
Evolinc_SR_tID_00037477	Evolinc_SR_gID_035649	Chr8	5511820	5512075	Short read Evolinc	No	Csa08g012520	-4936	Csa08g012530	23085	NA	256	NA	NA	NA
Evolinc_SR_tID_00037478	Evolinc_SR_gID_035650	Chr8	5537927	5538141	Short read Evolinc	No	Csa08g012530	-36	Csa08g012540	279	NA	215	NA	NA	NA
Evolinc_SR_tID_00036796	Evolinc_SR_gID_035002	Chr8	5551450	5551845	Short read Evolinc	yes	Csa08g012560	-4232	Csa08g013560	618	NA	396	NA	NA	NA
Evolinc_SR_tID_00037480	Evolinc_SR_gID_035652	Chr8	5553837	5554155	Short read Evolinc	yes	Csa08g013560	-230	Csa08g013570	70	NA	319	NA	NA	NA
Evolinc_SR_tID_00037481	Evolinc_SR_gID_035653	Chr8	5554942	5555279	Short read Evolinc	yes	Csa08g013570	-153	Csa08g013580	2768	NA	338	NA	NA	NA
Evolinc_SR_tID_00036798	Evolinc_SR_gID_035004	Chr8	5586460	5586864	Short read Evolinc	No	Csa08g013620	-5011	Csa08g013630	1157	NA	405	NA	NA	NA
Evolinc_SR_tID_00037483	Evolinc_SR_gID_035655	Chr8	5588506	5589296	Short read Evolinc	yes	Csa08g013630	-261	Csa08g013640	1	NA	691	leaf	9.53464	10.8467
Evolinc_SR_tID_00036800	Evolinc_SR_gID_035006	Chr8	5595586	5596109	Short read Evolinc	yes	Csa08g013660	-460	Csa08g013670	2115	NA	524	NA	NA	NA
Evolinc_SR_tID_00036802	Evolinc_SR_gID_035007	Chr8	5626292	5628923	Short read Evolinc	yes	Csa08g013710	-1476	Csa08g013720	2349	NA	637	seedling	0.239099	0.781903
Evolinc_SR_tID_00036803	Evolinc_SR_gID_035007	Chr8	5626804	5628923	Short read Evolinc	yes	Csa08g013710	-1988	Csa08g013720	2349	NA	242	seedling	0.239099	0.781903
Evolinc_SR_tID_00036804	Evolinc_SR_gID_035007	Chr8	5626811	5627406	Short read Evolinc	yes	Csa08g013710	-1995	Csa08g013720	3866	NA	268	seedling	0.239099	0.781903
Evolinc_SR_tID_00037486	Evolinc_SR_gID_035658	Chr8	5627571	5630981	Short read Evolinc	yes	Csa08g013710	-2755	Csa08g013720	291	NA	201	NA	NA	NA
Evolinc_SR_tID_00037488	Evolinc_SR_gID_035658	Chr8	5630667	5630981	Short read Evolinc	yes	Csa08g013710	-5851	Csa08g013720	291	NA	201	NA	NA	NA
Evolinc_SR_tID_00036808	Evolinc_SR_gID_035009	Chr8	5651803	5652145	Short read Evolinc	yes	Csa08g013780	-2372	Csa08g013790	17189	NA	343	NA	NA	NA
Evolinc_SR_tID_00036811	Evolinc_SR_gID_040090	Chr8	5677995	5678780	Short read Evolinc	yes	Csa08g013800	-1846	Csa08g013810	714	NA	483	NA	NA	NA
Evolinc_LR_tID_00003925	Evolinc_LR_gID_003276	Chr8	5678223	5678912	Nanopore Evolinc	yes	Csa08g013800	-2074	Csa08g013810	582	NA	690	NA	NA	NA
Evolinc_LR_tID_00003812	Evolinc_LR_gID_003195	Chr8	5681612	5682243	Nanopore Evolinc	yes	Csa08g013810	-564	Csa08g013820	4266	NA	549	NA	NA	NA
Evolinc_SR_tID_00036813	Evolinc_SR_gID_035014	Chr8	5696755	5697225	Short read Evolinc	yes	Csa08g013820	-8300	Csa08g013830	6666	NA	471	NA	NA	NA
Evolinc_SR_tID_00036814	Evolinc_SR_gID_035015	Chr8	5697708	5697968	Short read Evolinc	yes	Csa08g013820	-9253	Csa08g013830	5923	NA	261	seedling	54.7029	99.0367
Evolinc_SR_tID_00037492	Evolinc_SR_gID_035662	Chr8	5697924	5699299	Short read Evolinc	yes	Csa08g013820	-9469	Csa08g013830	4592	NA	1161	NA	NA	NA
Evolinc_SR_tID_00036815	Evolinc_SR_gID_035016	Chr8	5698533	5699335	Short read Evolinc	yes	Csa08g013820	-10078	Csa08g013830	4556	NA	803	seedling	0.692476	1.15794
Evolinc_SR_tID_00037493	Evolinc_SR_gID_035663	Chr8	5699662	5699903	Short read Evolinc	No	Csa08g013820	-11207	Csa08g013830	3988	NA	242	NA	NA	NA
Evolinc_SR_tID_00036816	Evolinc_SR_gID_035017	Chr8	5752625	5753189	Short read Evolinc	yes	Csa08g013930	-4387	Csa08g013940	76	NA	565	NA	NA	NA
Evolinc_LR_tID_00003850	Evolinc_LR_gID_003226	Chr8	5785885	5788854	Nanopore Evolinc	yes	Csa08g014010	-285	Csa08g014020	786	NA	774	flower	89.0009	119.493
Evolinc_SR_tID_00036817	Evolinc_SR_gID_035018	Chr8	5788855	5789520	Short read Evolinc	yes	Csa08g014010	-3255	Csa08g014020	120	NA	250	NA	NA	NA
Evolinc_SR_tID_00036818	Evolinc_SR_gID_035019	Chr8	5891189	5891418	Short read Evolinc	No	Csa08g014170	-18461	Csa08g014180	1951	NA	230	NA	NA	NA
Evolinc_SR_tID_00036819	Evolinc_SR_gID_035020	Chr8	5915119	5915452	Short read Evolinc	No	Csa08g014210	-1804	Csa08g014220	11039	NA	334	NA	NA	NA
Evolinc_SR_tID_00037495	Evolinc_SR_gID_035665	Chr8	5955553	5956844	Short read Evolinc	yes	Csa08g014250	-14261	Csa08g014260	1525	NA	750	NA	NA	NA
Evolinc_SR_tID_00037496	Evolinc_SR_gID_035666	Chr8	5993133	5993947	Short read Evolinc	yes	Csa08g014320	-40	Csa08g014330	1969	NA	573	flower	8.7916	14.0925
Evolinc_SR_tID_00036821	Evolinc_SR_gID_035022	Chr8	5995561	5995879	Short read Evolinc	yes	Csa08g014320	-2468	Csa08g014330	37	NA	319	NA	NA	NA
Evolinc_LR_tID_00003851	Evolinc_LR_gID_003227	Chr8	6031675	6033340	Nanopore Evolinc	yes	Csa08g014390	-5568	Csa08g014400	2288	yes	1223	leaf	0.406202	1.19287
Evolinc_SR_tID_00036822	Evolinc_SR_gID_040091	Chr8	6034908	6035567	Short read Evolinc	yes	Csa08g014390	-8801	Csa08g014400	61	NA	660	leaf	0.513107	2.08985
Evolinc_SR_tID_00036823	Evolinc_SR_gID_035024	Chr8	6053138	6053415	Short read Evolinc	yes	Csa08g014420	-6540	Csa08g014430	992	NA	278	NA	NA	NA
Evolinc_LR_tID_00003813	Evolinc_LR_gID_003196	Chr8	6057301	6058413	Nanopore Evolinc	yes	Csa08g014430	-1853	Csa08g014440	2413	NA	800	seedling	6.43129	13.9213
Evolinc_SR_tID_00036824	Evolinc_SR_gID_035025	Chr8	6076314	6078633	Short read Evolinc	yes	Csa08g014470	-4054	Csa08g014480	7146	NA	1348	NA	NA	NA
Evolinc_SR_tID_00036827	Evolinc_SR_gID_035028	Chr8	6176669	6177009	Short read Evolinc	No	Csa08g014620	-2	Csa08g014630	3794	NA	341	seedling	1.07341	3.49076
Evolinc_SR_tID_00036828	Evolinc_SR_gID_035029	Chr8	6189762	6191437	Short read Evolinc	yes	Csa08g014650	-293	Csa08g014660	202	yes	1676	leaf	0.0750175	0.237431
Evolinc_SR_tID_00036829	Evolinc_SR_gID_035030	Chr8	6220099	6220372	Short read Evolinc	No	Csa08g014700	-1093	Csa08g014710	144	NA	274	NA	NA	NA
Evolinc_SR_tID_00037503	Evolinc_SR_gID_035673	Chr8	6236366	6237009	Short read Evolinc	yes	Csa08g014730	-504	Csa08g014740	13952	NA	453	NA	NA	NA
Evolinc_SR_tID_00036831	Evolinc_SR_gID_035032	Chr8	6258980	6259210	Short read Evolinc	yes	Csa08g014740	-2627	Csa08g014750	207	NA	231	NA	NA	NA
Evolinc_SR_tID_00036832	Evolinc_SR_gID_035033	Chr8	6276215	6277303	Short read Evolinc	yes	Csa08g014780	-1379	Csa08g014790	16896	NA	1089	NA	NA	NA
Evolinc_SR_tID_00036834	Evolinc_SR_gID_035035	Chr8	6289321	6290309	Short read Evolinc	yes	Csa08g014780	-14485	Csa08g014790	3890	NA	989	NA	NA	NA
Evolinc_SR_tID_00036835	Evolinc_SR_gID_035036	Chr8	6290600	6290902	Short read Evolinc	yes	Csa08g014780	-15764	Csa08g014790	3297	NA	303	NA	NA	NA
Evolinc_LR_tID_00003852	Evolinc_LR_gID_003228	Chr8	6290932	6292810	Nanopore Evolinc	yes	Csa08g014780	-16096	Csa08g014790	1389	yes	1807	leaf	7.86852	17.4767
Evolinc_SR_tID_00036836	Evolinc_SR_gID_035037	Chr8	6320308	6320536	Short read Evolinc	yes	Csa08g014860	-337	Csa08g014870	91	NA	229	NA	NA	NA
Evolinc_SR_tID_00036837	Evolinc_SR_gID_035038	Chr8	6400214	6400482	Short read Evolinc	yes	Csa08g014980	-5635	Csa08g014990	176	NA	269	leaf	247.528	482.826
Evolinc_SR_tID_00036838	Evolinc_SR_gID_035039	Chr8	6419269	6419558	Short read Evolinc	No	Csa08g015020	-4986	Csa08g015030	396	NA	290	NA	NA	NA
Evolinc_LR_tID_00003815	Evolinc_LR_gID_005228	Chr8	6466429	6469499	Nanopore Evolinc	yes	Csa08g015100	-1374	Csa08g015110	115	yes	3071	leaf	9.26241	16.2012
Evolinc_SR_tID_00037506	Evolinc_SR_gID_035676	Chr8	6539615	6540020	Short read Evolinc	No	Csa08g015220	-2820	Csa08g015230	78	NA	406	seedling	0.265157	1.59094
Evolinc_SR_tID_00037507	Evolinc_SR_gID_035677	Chr8	6553202	6553459	Short read Evolinc	No	Csa08g015250	-1740	Csa08g015260	17175	NA	258	NA	NA	NA
Evolinc_SR_tID_00036840	Evolinc_SR_gID_035041	Chr8	6553227	6553549	Short read Evolinc	yes	Csa08g015250	-1765	Csa08g015260	17085	NA	209	NA	NA	NA
Evolinc_SR_tID_00037509	Evolinc_SR_gID_035679	Chr8	6638881	6639406	Short read Evolinc	yes	Csa08g015380	-1566	Csa08g015390	108	NA	526	NA	NA	NA
Evolinc_SR_tID_00036842	Evolinc_SR_gID_035043	Chr8	6658900	6659455	Short read Evolinc	yes	Csa08g015410	-9225	Csa08g015420	246	NA	556	NA	NA	NA
Evolinc_SR_tID_00037510	Evolinc_SR_gID_035680	Chr8	6658928	6659681	Short read Evolinc	yes	Csa08g015410	-9253	Csa08g015420	20	NA	485	NA	NA	NA
Evolinc_SR_tID_00036843	Evolinc_SR_gID_035044	Chr8	6670075	6672092	Short read Evolinc	yes	Csa08g015440	-913	Csa08g015450	142	NA	804	flower	0.276101	1.14382
Evolinc_SR_tID_00037513	Evolinc_SR_gID_035683	Chr8	6771408	6771616	Short read Evolinc	No	Csa08g015600	-53	Csa08g015610	837	NA	209	NA	NA	NA
Evolinc_SR_tID_00036845	Evolinc_SR_gID_035046	Chr8	6776369	6776628	Short read Evolinc	No	Csa08g015620	-44	Csa08g015630	545	NA	260	seedling	6.25783	27.2546
Evolinc_SR_tID_00037515	Evolinc_SR_gID_035685	Chr8	6826494	6826934	Short read Evolinc	No	Csa08g015710	-893	Csa08g015720	6245	NA	441	NA	NA	NA
Evolinc_SR_tID_00037516	Evolinc_SR_gID_035686	Chr8	6881973	6882186	Short read Evolinc	No	Csa08g015800	-663	Csa08g015810	19207	NA	214	NA	NA	NA
Evolinc_SR_tID_00037517	Evolinc_SR_gID_035687	Chr8	6931456	6932064	Short read Evolinc	yes	Csa08g015840	-1337	Csa08g015850	4881	NA	286	NA	NA	NA
Evolinc_SR_tID_00037518	Evolinc_SR_gID_035688	Chr8	6933762	6934016	Short read Evolinc	No	Csa08g015840	-3643	Csa08g015850	2929	NA	255	NA	NA	NA
Evolinc_SR_tID_00037519	Evolinc_SR_gID_035689	Chr8	6934129	6934498	Short read Evolinc	yes	Csa08g015840	-4010	Csa08g015850	2447	NA	292	NA	NA	NA
Evolinc_SR_tID_00037520	Evolinc_SR_gID_035690	Chr8	6951956	6952193	Short read Evolinc	No	Csa08g015850	-13155	Csa08g015860	5395	NA	238	NA	NA	NA
Evolinc_SR_tID_00037521	Evolinc_SR_gID_035691	Chr8	6985680	6986047	Short read Evolinc	No	Csa08g015890	-7476	Csa08g015900	4443	NA	368	NA	NA	NA
Evolinc_SR_tID_00036847	Evolinc_SR_gID_035048	Chr8	6989867	6990132	Short read Evolinc	No	Csa08g015890	-11663	Csa08g015900	358	NA	266	NA	NA	NA
Evolinc_SR_tID_00037522	Evolinc_SR_gID_035692	Chr8	7150682	7150906	Short read Evolinc	No	Csa08g016050	-7584	Csa08g016060	40932	NA	225	NA	NA	NA
Evolinc_SR_tID_00036848	Evolinc_SR_gID_035049	Chr8	7164181	7164419	Short read Evolinc	No	Csa08g016050	-21083	Csa08g016060	27419	NA	239	NA	NA	NA
Evolinc_SR_tID_00036849	Evolinc_SR_gID_035050	Chr8	7168496	7168758	Short read Evolinc	No	Csa08g016050	-25398	Csa08g016060	23080	NA	263	NA	NA	NA
Evolinc_SR_tID_00036850	Evolinc_SR_gID_035051	Chr8	7222627	7223052	Short read Evolinc	yes	Csa08g016070	-18707	Csa08g016080	533	NA	339	NA	NA	NA
Evolinc_SR_tID_00036851	Evolinc_SR_gID_035052	Chr8	7224703	7225895	Short read Evolinc	yes	Csa08g016080	-743	Csa08g016090	6512	NA	1193	NA	NA	NA
Evolinc_SR_tID_00036852	Evolinc_SR_gID_035053	Chr8	7301497	7302225	Short read Evolinc	yes	Csa08g016160	-6831	Csa08g017160	9924	NA	543	seedling	0.179707	1.07824
Evolinc_SR_tID_00036853	Evolinc_SR_gID_035054	Chr8	7393739	7394036	Short read Evolinc	No	Csa08g017270	-117	Csa08g017280	8862	NA	298	NA	NA	NA
Evolinc_SR_tID_00036854	Evolinc_SR_gID_035055	Chr8	7398182	7398805	Short read Evolinc	yes	Csa08g017270	-4560	Csa08g017280	4093	NA	624	NA	NA	NA
Evolinc_SR_tID_00037524	Evolinc_SR_gID_035694	Chr8	7450456	7450700	Short read Evolinc	No	Csa08g017360	-243	Csa08g017370	10736	NA	245	NA	NA	NA
Evolinc_LR_tID_00003855	Evolinc_LR_gID_003230	Chr8	7496733	7497167	Nanopore Evolinc	yes	Csa08g017410	-78	Csa08g017420	7538	NA	353	seedling	3.49013	6.32062
Evolinc_SR_tID_00036855	Evolinc_SR_gID_035056	Chr8	7497321	7497847	Short read Evolinc	yes	Csa08g017410	-666	Csa08g017420	6858	NA	527	NA	NA	NA
Evolinc_SR_tID_00036856	Evolinc_SR_gID_035057	Chr8	7499193	7499514	Short read Evolinc	No	Csa08g017410	-2538	Csa08g017420	5191	NA	322	NA	NA	NA
Evolinc_SR_tID_00037525	Evolinc_SR_gID_035695	Chr8	7553023	7553465	Short read Evolinc	yes	Csa08g017470	-1622	Csa08g017480	659	NA	250	NA	NA	NA
Evolinc_SR_tID_00037526	Evolinc_SR_gID_035696	Chr8	7553569	7553829	Short read Evolinc	yes	Csa08g017470	-2168	Csa08g017480	295	NA	261	NA	NA	NA
Evolinc_SR_tID_00037527	Evolinc_SR_gID_035697	Chr8	7571022	7571335	Short read Evolinc	yes	Csa08g017510	-467	Csa08g017520	148	NA	314	NA	NA	NA
Evolinc_SR_tID_00037528	Evolinc_SR_gID_035698	Chr8	7580433	7580748	Short read Evolinc	yes	Csa08g017520	-66	Csa08g017530	2972	NA	316	flower	0.689013	4.13408
Evolinc_SR_tID_00037529	Evolinc_SR_gID_035699	Chr8	7580807	7583186	Short read Evolinc	yes	Csa08g017520	-440	Csa08g017530	534	NA	904	NA	NA	NA
Evolinc_SR_tID_00036858	Evolinc_SR_gID_035059	Chr8	7590210	7590559	Short read Evolinc	No	Csa08g017530	-6086	Csa08g017540	11414	NA	350	NA	NA	NA
Evolinc_SR_tID_00036859	Evolinc_SR_gID_035060	Chr8	7592638	7592845	Short read Evolinc	No	Csa08g017530	-8514	Csa08g017540	9128	NA	208	NA	NA	NA
Evolinc_SR_tID_00036860	Evolinc_SR_gID_035061	Chr8	7593380	7593617	Short read Evolinc	No	Csa08g017530	-9256	Csa08g017540	8356	NA	238	NA	NA	NA
Evolinc_SR_tID_00036861	Evolinc_SR_gID_035062	Chr8	7594938	7595270	Short read Evolinc	No	Csa08g017530	-10814	Csa08g017540	6703	NA	333	NA	NA	NA
Evolinc_SR_tID_00036862	Evolinc_SR_gID_035063	Chr8	7597228	7597556	Short read Evolinc	No	Csa08g017530	-13104	Csa08g017540	4417	NA	329	NA	NA	NA
Evolinc_SR_tID_00036863	Evolinc_SR_gID_035064	Chr8	7608443	7608802	Short read Evolinc	No	Csa08g017540	-5039	Csa08g017550	1373	NA	360	NA	NA	NA
Evolinc_SR_tID_00036864	Evolinc_SR_gID_035065	Chr8	7629373	7630178	Short read Evolinc	yes	Csa08g017580	-5014	Csa08g017590	576	NA	806	leaf	0.375389	1.33056
Evolinc_SR_tID_00037530	Evolinc_SR_gID_035700	Chr8	7636974	7637833	Short read Evolinc	yes	Csa08g017600	-1746	Csa08g017610	1712	yes	860	leaf	0.204354	0.447518
Evolinc_SR_tID_00036867	Evolinc_SR_gID_035068	Chr8	7721383	7721932	Short read Evolinc	yes	Csa08g017780	-1406	Csa08g017790	1654	NA	550	NA	NA	NA
Evolinc_SR_tID_00036868	Evolinc_SR_gID_035069	Chr8	7751293	7752755	Short read Evolinc	yes	Csa08g017810	-10007	Csa08g017820	862	NA	266	NA	NA	NA
Evolinc_SR_tID_00036869	Evolinc_SR_gID_035070	Chr8	7778006	7778413	Short read Evolinc	yes	Csa08g017840	-1628	Csa08g017850	4908	NA	408	flower	0.574494	1.74808
Evolinc_SR_tID_00037532	Evolinc_SR_gID_035702	Chr8	7821413	7821777	Short read Evolinc	No	Csa08g017940	-100	Csa08g017950	13921	NA	365	leaf	13.067	19.4291
Evolinc_SR_tID_00036872	Evolinc_SR_gID_035073	Chr8	7873418	7873636	Short read Evolinc	No	Csa08g017970	-2679	Csa08g017980	7163	NA	219	NA	NA	NA
Evolinc_SR_tID_00037536	Evolinc_SR_gID_035705	Chr8	8186028	8186305	Short read Evolinc	No	Csa08g018270	-15731	Csa08g018280	54218	NA	278	flower	1.35567	8.13404
Evolinc_SR_tID_00037537	Evolinc_SR_gID_035706	Chr8	8331739	8332081	Short read Evolinc	No	Csa08g018360	-7140	Csa08g018370	10289	NA	343	NA	NA	NA
Evolinc_SR_tID_00036876	Evolinc_SR_gID_035076	Chr8	8361761	8361990	Short read Evolinc	No	Csa08g018380	-12126	Csa08g018390	813	NA	230	NA	NA	NA
Evolinc_SR_tID_00037538	Evolinc_SR_gID_035707	Chr8	8379334	8379623	Short read Evolinc	No	Csa08g018410	-1881	Csa08g018420	3207	NA	290	NA	NA	NA
Evolinc_SR_tID_00036877	Evolinc_SR_gID_035077	Chr8	8424749	8425287	Short read Evolinc	yes	Csa08g018470	-304	Csa08g018480	1587	NA	539	NA	NA	NA
Evolinc_SR_tID_00036878	Evolinc_SR_gID_035078	Chr8	8452675	8453090	Short read Evolinc	No	Csa08g018490	-3289	Csa08g018500	1207	NA	416	NA	NA	NA
Evolinc_SR_tID_00036879	Evolinc_SR_gID_035079	Chr8	8478200	8478424	Short read Evolinc	yes	Csa08g018540	-5841	Csa08g018550	5527	NA	225	NA	NA	NA
Evolinc_SR_tID_00036880	Evolinc_SR_gID_035080	Chr8	8480148	8480470	Short read Evolinc	yes	Csa08g018540	-7789	Csa08g018550	3481	NA	267	NA	NA	NA
Evolinc_SR_tID_00037539	Evolinc_SR_gID_035708	Chr8	8497021	8497379	Short read Evolinc	No	Csa08g018560	-1749	Csa08g018570	4487	NA	359	NA	NA	NA
Evolinc_SR_tID_00036881	Evolinc_SR_gID_035081	Chr8	8538426	8538736	Short read Evolinc	yes	Csa08g018620	-2724	Csa08g018630	148	NA	311	seedling	2.27942	5.20752
Evolinc_SR_tID_00037540	Evolinc_SR_gID_035709	Chr8	8540654	8543466	Short read Evolinc	yes	Csa08g018630	-10	Csa08g018640	2559	NA	244	flower	35.3097	99.4126
Evolinc_SR_tID_00036882	Evolinc_SR_gID_035082	Chr8	8542755	8543039	Short read Evolinc	No	Csa08g018630	-2111	Csa08g018640	2986	NA	285	NA	NA	NA
Evolinc_SR_tID_00036883	Evolinc_SR_gID_035083	Chr8	8556316	8556561	Short read Evolinc	No	Csa08g018640	-131	Csa08g018650	753	NA	246	NA	NA	NA
Evolinc_SR_tID_00037542	Evolinc_SR_gID_035711	Chr8	8664987	8665245	Short read Evolinc	yes	Csa08g018780	-363	Csa08g018790	245	NA	259	leaf	3.08621	18.5172
Evolinc_SR_tID_00036885	Evolinc_SR_gID_035085	Chr8	8682505	8682874	Short read Evolinc	yes	Csa08g018790	-6021	Csa08g018800	13671	NA	370	NA	NA	NA
Evolinc_SR_tID_00037543	Evolinc_SR_gID_035712	Chr8	8750295	8750497	Short read Evolinc	No	Csa08g018810	-51673	Csa08g018820	27	NA	203	NA	NA	NA
Evolinc_SR_tID_00036886	Evolinc_SR_gID_035086	Chr8	8774907	8775623	Short read Evolinc	yes	Csa08g018820	-23643	Csa08g018830	15502	NA	616	NA	NA	NA
Evolinc_SR_tID_00036887	Evolinc_SR_gID_035087	Chr8	8775869	8776295	Short read Evolinc	No	Csa08g018820	-24605	Csa08g018830	14830	NA	427	NA	NA	NA
Evolinc_SR_tID_00036888	Evolinc_SR_gID_035088	Chr8	8906612	8906896	Short read Evolinc	yes	Csa08g019040	-1967	Csa08g019050	11716	NA	285	NA	NA	NA
Evolinc_SR_tID_00036889	Evolinc_SR_gID_035089	Chr8	8939406	8940688	Short read Evolinc	yes	Csa08g019050	-17765	Csa08g019060	13092	NA	665	NA	NA	NA
Evolinc_SR_tID_00037545	Evolinc_SR_gID_035714	Chr8	8989114	8989326	Short read Evolinc	No	Csa08g019070	-25072	Csa08g019080	22007	NA	213	NA	NA	NA
Evolinc_SR_tID_00037546	Evolinc_SR_gID_035715	Chr8	9141702	9142133	Short read Evolinc	yes	Csa08g020120	-25	Csa08g020130	2166	NA	432	flower	0.505856	3.03514
Evolinc_SR_tID_00036890	Evolinc_SR_gID_035090	Chr8	9153580	9153949	Short read Evolinc	No	Csa08g020140	-4623	Csa08g020150	11	NA	370	NA	NA	NA
Evolinc_SR_tID_00036891	Evolinc_SR_gID_035091	Chr8	9181311	9181511	Short read Evolinc	yes	Csa08g020170	-4544	Csa08g020180	878	NA	201	leaf	148.757	266.782
Evolinc_SR_tID_00037547	Evolinc_SR_gID_035716	Chr8	9183177	9184468	Short read Evolinc	yes	Csa08g020180	-268	Csa08g020190	541	NA	1120	seedling	0.195307	0.655242
Evolinc_SR_tID_00036892	Evolinc_SR_gID_035092	Chr8	9183512	9184901	Short read Evolinc	yes	Csa08g020180	-603	Csa08g020190	108	NA	1218	NA	NA	NA
Evolinc_SR_tID_00036893	Evolinc_SR_gID_035093	Chr8	9189085	9189736	Short read Evolinc	yes	Csa08g020200	-159	Csa08g020210	557	NA	464	NA	NA	NA
Evolinc_SR_tID_00036894	Evolinc_SR_gID_035094	Chr8	9205553	9206095	Short read Evolinc	yes	Csa08g021220	-1816	Csa08g021230	9	NA	543	NA	NA	NA
Evolinc_SR_tID_00036895	Evolinc_SR_gID_035095	Chr8	9230231	9230491	Short read Evolinc	No	Csa08g021270	-43	Csa08g021280	39955	NA	261	seedling	2.20596	13.2358
Evolinc_SR_tID_00037550	Evolinc_SR_gID_035719	Chr8	9240418	9241574	Short read Evolinc	yes	Csa08g021270	-10230	Csa08g021280	28872	NA	1157	NA	NA	NA
Evolinc_SR_tID_00037551	Evolinc_SR_gID_035720	Chr8	9313846	9314238	Short read Evolinc	yes	Csa08g021300	-32515	Csa08g021310	2512	NA	237	NA	NA	NA
Evolinc_SR_tID_00037552	Evolinc_SR_gID_035721	Chr8	9344027	9344707	Short read Evolinc	yes	Csa08g021310	-3205	Csa08g022310	1876	NA	255	NA	NA	NA
Evolinc_SR_tID_00036900	Evolinc_SR_gID_035100	Chr8	9461084	9461975	Short read Evolinc	yes	Csa08g022400	-18686	Csa08g022410	5460	yes	892	NA	NA	NA
Evolinc_SR_tID_00038020	Evolinc_SR_gID_036159	Chr8	9499023	9499305	Short read Evolinc unstranded	No	Csa08g022410	-24886	Csa08g022420	10650	NA	283	seedling	0.836147	5.01688
Evolinc_SR_tID_00037556	Evolinc_SR_gID_035725	Chr8	9499341	9499575	Short read Evolinc	No	Csa08g022410	-25204	Csa08g022420	10380	NA	235	flower	12.5634	35.7898
Evolinc_SR_tID_00036901	Evolinc_SR_gID_035101	Chr8	9499560	9500162	Short read Evolinc	yes	Csa08g022410	-25423	Csa08g022420	9793	NA	326	NA	NA	NA
Evolinc_SR_tID_00037557	Evolinc_SR_gID_035726	Chr8	9506263	9506480	Short read Evolinc	yes	Csa08g022410	-32126	Csa08g022420	3475	NA	218	NA	NA	NA
Evolinc_SR_tID_00037558	Evolinc_SR_gID_035727	Chr8	9526022	9526682	Short read Evolinc	yes	Csa08g022430	-41	Csa08g022440	2169	NA	316	flower	19.0004	28.6667
Evolinc_SR_tID_00036902	Evolinc_SR_gID_035102	Chr8	9571038	9571694	Short read Evolinc	yes	Csa08g022480	-14223	Csa08g022490	4558	NA	493	NA	NA	NA
Evolinc_SR_tID_00037559	Evolinc_SR_gID_035728	Chr8	9594381	9595801	Short read Evolinc	yes	Csa08g022500	-6975	Csa08g022510	13930	NA	1421	NA	NA	NA
Evolinc_LR_tID_00003818	Evolinc_LR_gID_003198	Chr8	9653809	9655200	Nanopore Evolinc	yes	Csa08g022570	-165	Csa08g022580	428	NA	1291	flower	2.75208	3.90772
Evolinc_LR_tID_00003856	Evolinc_LR_gID_005229	Chr8	9713620	9714969	Nanopore Evolinc	yes	Csa08g022690	-653	Csa08g022700	4401	yes	788	leaf	21.4454	31.981
Evolinc_SR_tID_00036903	Evolinc_SR_gID_035103	Chr8	9718778	9719164	Short read Evolinc	yes	Csa08g022690	-5811	Csa08g022700	206	NA	296	flower	1.88746	5.67929
Evolinc_SR_tID_00036904	Evolinc_SR_gID_035104	Chr8	9739899	9740260	Short read Evolinc	yes	Csa08g022710	-15847	Csa08g022720	9540	NA	261	NA	NA	NA
Evolinc_SR_tID_00037560	Evolinc_SR_gID_035729	Chr8	9766353	9766678	Short read Evolinc	yes	Csa08g022750	-1542	Csa08g022760	1440	NA	232	NA	NA	NA
Evolinc_SR_tID_00036905	Evolinc_SR_gID_035105	Chr8	9776838	9777697	Short read Evolinc	yes	Csa08g022760	-7371	Csa08g022770	1035	NA	860	NA	NA	NA
Evolinc_LR_tID_00003819	Evolinc_LR_gID_003199	Chr8	9779676	9781048	Nanopore Evolinc	yes	Csa08g022770	-67	Csa08g022780	2283	NA	842	leaf	2.37902	6.24914
Evolinc_SR_tID_00037561	Evolinc_SR_gID_035730	Chr8	9782267	9783005	Short read Evolinc	yes	Csa08g022770	-2658	Csa08g022780	326	NA	327	NA	NA	NA
Evolinc_SR_tID_00037562	Evolinc_SR_gID_035731	Chr8	9798496	9799818	Short read Evolinc	yes	Csa08g022790	-7036	Csa08g022800	3310	NA	1323	NA	NA	NA
Evolinc_SR_tID_00036907	Evolinc_SR_gID_035107	Chr8	9817356	9817705	Short read Evolinc	yes	Csa08g022820	-1576	Csa08g022830	1655	NA	350	NA	NA	NA
Evolinc_SR_tID_00036908	Evolinc_SR_gID_035108	Chr8	9818477	9818730	Short read Evolinc	No	Csa08g022820	-2697	Csa08g022830	630	NA	254	NA	NA	NA
Evolinc_SR_tID_00037563	Evolinc_SR_gID_035732	Chr8	9818812	9819196	Short read Evolinc	No	Csa08g022820	-3032	Csa08g022830	164	NA	385	NA	NA	NA
Evolinc_LR_tID_00003820	Evolinc_LR_gID_003200	Chr8	9903045	9903774	Nanopore Evolinc	yes	Csa08g022850	-73270	Csa08g022860	38865	NA	516	flower	11.406	17.1107
Evolinc_SR_tID_00036910	Evolinc_SR_gID_035110	Chr8	9942371	9942608	Short read Evolinc	yes	Csa08g022850	-112596	Csa08g022860	31	NA	238	flower	2.98248	17.8949
Evolinc_SR_tID_00036911	Evolinc_SR_gID_035111	Chr8	10063699	10064013	Short read Evolinc	No	Csa08g022950	-4575	Csa08g022960	4768	NA	315	NA	NA	NA
Evolinc_SR_tID_00036912	Evolinc_SR_gID_035112	Chr8	10064154	10064400	Short read Evolinc	yes	Csa08g022950	-5030	Csa08g022960	4381	NA	247	NA	NA	NA
Evolinc_SR_tID_00036913	Evolinc_SR_gID_035113	Chr8	10064465	10064723	Short read Evolinc	No	Csa08g022950	-5341	Csa08g022960	4058	NA	259	NA	NA	NA
Evolinc_SR_tID_00036914	Evolinc_SR_gID_035114	Chr8	10064821	10065132	Short read Evolinc	No	Csa08g022950	-5697	Csa08g022960	3649	NA	312	leaf	0.685398	4.11239
Evolinc_SR_tID_00037564	Evolinc_SR_gID_035733	Chr8	10080443	10080650	Short read Evolinc	No	Csa08g022960	-224	Csa08g022970	2904	NA	208	NA	NA	NA
Evolinc_SR_tID_00036916	Evolinc_SR_gID_035116	Chr8	10139877	10140718	Short read Evolinc	yes	Csa08g023010	-2681	Csa08g023020	158	NA	842	NA	NA	NA
Evolinc_SR_tID_00036917	Evolinc_SR_gID_035117	Chr8	10167266	10167496	Short read Evolinc	No	Csa08g023040	-2759	Csa08g023050	117	NA	231	NA	NA	NA
Evolinc_SR_tID_00036918	Evolinc_SR_gID_035118	Chr8	10277536	10277968	Short read Evolinc	yes	Csa08g023160	-160	Csa08g023170	1539	NA	433	flower	0.233664	1.40198
Evolinc_SR_tID_00037566	Evolinc_SR_gID_035735	Chr8	10278581	10279398	Short read Evolinc	yes	Csa08g023160	-1205	Csa08g023170	109	NA	340	flower	15.5763	22.3632
Evolinc_SR_tID_00037568	Evolinc_SR_gID_035737	Chr8	10449234	10449488	Short read Evolinc	yes	Csa08g023400	-606	Csa08g023410	256	NA	255	NA	NA	NA
Evolinc_SR_tID_00037569	Evolinc_SR_gID_035738	Chr8	10454271	10454493	Short read Evolinc	yes	Csa08g023410	-1105	Csa08g023420	15890	NA	223	flower	3.83607	23.0164
Evolinc_SR_tID_00036921	Evolinc_SR_gID_035121	Chr8	10474560	10474881	Short read Evolinc	No	Csa08g023430	-307	Csa08g023440	320	NA	322	NA	NA	NA
Evolinc_SR_tID_00037570	Evolinc_SR_gID_035739	Chr8	10518405	10518743	Short read Evolinc	yes	Csa08g023470	-391	Csa08g023480	29844	NA	339	seedling	7.28221	16.9711
Evolinc_SR_tID_00037572	Evolinc_SR_gID_035741	Chr8	10701177	10701505	Short read Evolinc	yes	Csa08g023620	-3597	Csa08g023630	2628	NA	244	seedling	7.29961	43.7977
Evolinc_SR_tID_00037573	Evolinc_SR_gID_035742	Chr8	10701683	10703256	Short read Evolinc	yes	Csa08g023620	-4103	Csa08g023630	877	NA	231	NA	NA	NA
Evolinc_SR_tID_00036923	Evolinc_SR_gID_035123	Chr8	10776006	10776289	Short read Evolinc	No	Csa08g023700	-16626	Csa08g023710	39698	NA	284	NA	NA	NA
Evolinc_SR_tID_00036925	Evolinc_SR_gID_035125	Chr8	10865619	10865962	Short read Evolinc	No	Csa08g023760	-6907	Csa08g023770	5598	NA	344	NA	NA	NA
Evolinc_SR_tID_00037576	Evolinc_SR_gID_035745	Chr8	10867563	10867874	Short read Evolinc	No	Csa08g023760	-8851	Csa08g023770	3686	NA	312	NA	NA	NA
Evolinc_LR_tID_00003858	Evolinc_LR_gID_003232	Chr8	10873372	10875036	Nanopore Evolinc	yes	Csa08g023770	-138	Csa08g023780	3862	yes	1021	flower	1.96567	3.74509
Evolinc_SR_tID_00037579	Evolinc_SR_gID_035747	Chr8	10916346	10918220	Short read Evolinc	yes	Csa08g023880	-6	Csa08g023890	15283	NA	1792	NA	NA	NA
Evolinc_SR_tID_00037580	Evolinc_SR_gID_035748	Chr8	10920165	10920367	Short read Evolinc	No	Csa08g023880	-3825	Csa08g023890	13136	NA	203	NA	NA	NA
Evolinc_SR_tID_00037581	Evolinc_SR_gID_035749	Chr8	10927246	10927513	Short read Evolinc	No	Csa08g023880	-10906	Csa08g023890	5990	NA	268	NA	NA	NA
Evolinc_SR_tID_00037584	Evolinc_SR_gID_035751	Chr8	11191680	11194291	Short read Evolinc	yes	Csa08g024180	-8874	Csa08g024190	280	NA	1699	seedling	0.0963722	0.30346
Evolinc_SR_tID_00036935	Evolinc_SR_gID_035129	Chr8	11193556	11194561	Short read Evolinc	yes	Csa08g024180	-10750	Csa08g024190	10	NA	1006	leaf	2.45324	4.12139
Evolinc_LR_tID_00003821	Evolinc_LR_gID_003201	Chr8	11310571	11310881	Nanopore Evolinc	yes	Csa08g024290	-8557	Csa08g024300	442	NA	311	seedling	22.7377	44.5101
Evolinc_SR_tID_00037587	Evolinc_SR_gID_035753	Chr8	11325630	11325839	Short read Evolinc	No	Csa08g024330	-50	Csa08g024340	20543	NA	210	NA	NA	NA
Evolinc_SR_tID_00036939	Evolinc_SR_gID_035133	Chr8	11394213	11394489	Short read Evolinc	No	Csa08g024430	-3600	Csa08g024440	1091	NA	277	NA	NA	NA
Evolinc_LR_tID_00003859	Evolinc_LR_gID_003233	Chr8	11558129	11559146	Nanopore Evolinc	yes	Csa08g024450	-142098	Csa08g025450	337	NA	576	flower	1.11243	3.20825
Evolinc_SR_tID_00037589	Evolinc_SR_gID_035755	Chr8	11585808	11586589	Short read Evolinc	yes	Csa08g026450	-3176	Csa08g027450	24425	NA	782	NA	NA	NA
Evolinc_SR_tID_00037590	Evolinc_SR_gID_035756	Chr8	11626820	11628957	Short read Evolinc	yes	Csa08g027450	-14874	Csa08g027460	80510	NA	2040	NA	NA	NA
Evolinc_SR_tID_00037591	Evolinc_SR_gID_035757	Chr8	11629056	11629474	Short read Evolinc	No	Csa08g027450	-17110	Csa08g027460	79993	NA	419	NA	NA	NA
Evolinc_SR_tID_00037592	Evolinc_SR_gID_035758	Chr8	11734839	11736292	Short read Evolinc	yes	Csa08g027460	-24689	Csa08g027470	57694	NA	1311	NA	NA	NA
Evolinc_SR_tID_00037593	Evolinc_SR_gID_035759	Chr8	11820376	11820605	Short read Evolinc	yes	Csa08g027500	-560	Csa08g027510	3715	NA	230	seedling	675.339	836.882
Evolinc_SR_tID_00036941	Evolinc_SR_gID_035135	Chr8	11826488	11827707	Short read Evolinc	yes	Csa08g027510	-1382	Csa08g027520	908	NA	1220	flower	7.95242	11.9554
Evolinc_SR_tID_00036942	Evolinc_SR_gID_035136	Chr8	11844201	11844674	Short read Evolinc	No	Csa08g027530	-3553	Csa08g027540	358	yes	474	flower	1.98042	4.11115
Evolinc_SR_tID_00037595	Evolinc_SR_gID_035761	Chr8	11863616	11864204	Short read Evolinc	yes	Csa08g027590	-1326	Csa08g027600	2011	NA	589	NA	NA	NA
Evolinc_SR_tID_00037596	Evolinc_SR_gID_035762	Chr8	11873812	11874283	Short read Evolinc	yes	Csa08g027610	-354	Csa08g027620	1644	NA	366	NA	NA	NA
Evolinc_SR_tID_00037599	Evolinc_SR_gID_035765	Chr8	11969478	11969739	Short read Evolinc	No	Csa08g027680	-26966	Csa08g027690	49345	NA	262	NA	NA	NA
Evolinc_SR_tID_00037600	Evolinc_SR_gID_035766	Chr8	12015023	12015780	Short read Evolinc	yes	Csa08g027680	-72511	Csa08g027690	3304	NA	758	NA	NA	NA
Evolinc_SR_tID_00036945	Evolinc_SR_gID_035139	Chr8	12064139	12064358	Short read Evolinc	No	Csa08g027770	-3074	Csa08g027780	6645	NA	220	NA	NA	NA
Evolinc_SR_tID_00036946	Evolinc_SR_gID_035140	Chr8	12103478	12104238	Short read Evolinc	yes	Csa08g027790	-19413	Csa08g027800	5183	NA	589	NA	NA	NA
Evolinc_SR_tID_00036948	Evolinc_SR_gID_035142	Chr8	12179174	12180417	Short read Evolinc	yes	Csa08g027890	-7766	Csa08g027900	5986	NA	1244	NA	NA	NA
Evolinc_SR_tID_00036949	Evolinc_SR_gID_035143	Chr8	12191045	12191297	Short read Evolinc	No	Csa08g027910	-805	Csa08g027920	41233	NA	253	NA	NA	NA
Evolinc_SR_tID_00036950	Evolinc_SR_gID_035144	Chr8	12191930	12192178	Short read Evolinc	No	Csa08g027910	-1690	Csa08g027920	40352	NA	249	NA	NA	NA
Evolinc_SR_tID_00036951	Evolinc_SR_gID_035145	Chr8	12195109	12195336	Short read Evolinc	No	Csa08g027910	-4869	Csa08g027920	37194	NA	228	NA	NA	NA
Evolinc_SR_tID_00036952	Evolinc_SR_gID_035146	Chr8	12197367	12197650	Short read Evolinc	No	Csa08g027910	-7127	Csa08g027920	34880	NA	284	NA	NA	NA
Evolinc_SR_tID_00036953	Evolinc_SR_gID_035147	Chr8	12206169	12206521	Short read Evolinc	No	Csa08g027910	-15929	Csa08g027920	26009	NA	353	NA	NA	NA
Evolinc_SR_tID_00037601	Evolinc_SR_gID_035767	Chr8	12206871	12207230	Short read Evolinc	No	Csa08g027910	-16631	Csa08g027920	25300	NA	360	NA	NA	NA
Evolinc_SR_tID_00036954	Evolinc_SR_gID_035148	Chr8	12307598	12307929	Short read Evolinc	No	Csa08g028060	-5760	Csa08g028070	706	NA	332	NA	NA	NA
Evolinc_SR_tID_00036955	Evolinc_SR_gID_035149	Chr8	12345355	12345561	Short read Evolinc	No	Csa08g028080	-26825	Csa08g028090	6606	NA	207	NA	NA	NA
Evolinc_LR_tID_00003935	Evolinc_LR_gID_003286	Chr8	12468900	12469195	Nanopore Evolinc	yes	Csa08g028220	-3213	Csa08g028230	6081	NA	296	flower	20.7306	41.1358
Evolinc_SR_tID_00037604	Evolinc_SR_gID_035769	Chr8	12501341	12502085	Short read Evolinc	yes	Csa08g028250	-4684	Csa08g028260	1213	NA	465	flower	0.215107	1.29064
Evolinc_SR_tID_00036957	Evolinc_SR_gID_035151	Chr8	12547966	12548318	Short read Evolinc	yes	Csa08g028270	-36605	Csa08g028280	6571	NA	247	NA	NA	NA
Evolinc_SR_tID_00037606	Evolinc_SR_gID_035771	Chr8	12625041	12626178	Short read Evolinc	yes	Csa08g028340	-41170	Csa08g028350	17683	NA	442	seedling	0.195295	1.17177
Evolinc_SR_tID_00037607	Evolinc_SR_gID_035772	Chr8	12639909	12640187	Short read Evolinc	No	Csa08g028340	-56038	Csa08g028350	3674	NA	279	NA	NA	NA
Evolinc_SR_tID_00037608	Evolinc_SR_gID_035773	Chr8	12640443	12640652	Short read Evolinc	No	Csa08g028340	-56572	Csa08g028350	3209	NA	210	NA	NA	NA
Evolinc_LR_tID_00003860	Evolinc_LR_gID_003234	Chr8	12690038	12690961	Nanopore Evolinc	yes	Csa08g028410	-5969	Csa08g028420	637	NA	740	flower	0.499758	1.54284
Evolinc_SR_tID_00037610	Evolinc_SR_gID_035775	Chr8	12700382	12700618	Short read Evolinc	No	Csa08g028430	-82	Csa08g028440	8271	NA	237	flower	17.2705	85.7414
Evolinc_SR_tID_00036964	Evolinc_SR_gID_035158	Chr8	12728225	12728460	Short read Evolinc	No	Csa08g028470	-3975	Csa08g028480	5304	NA	236	NA	NA	NA
Evolinc_LR_tID_00003822	Evolinc_LR_gID_003202	Chr8	12743714	12744105	Nanopore Evolinc	yes	Csa08g028480	-2352	Csa08g029480	1737	NA	392	leaf	0.365283	2.1917
Evolinc_SR_tID_00037612	Evolinc_SR_gID_035777	Chr8	12766017	12766581	Short read Evolinc	yes	Csa08g029510	-3140	Csa08g029520	189	NA	444	flower	0.237283	1.4237
Evolinc_SR_tID_00036966	Evolinc_SR_gID_035160	Chr8	12789236	12789560	Short read Evolinc	No	Csa08g029540	-8368	Csa08g029550	20283	NA	325	NA	NA	NA
Evolinc_SR_tID_00037613	Evolinc_SR_gID_035778	Chr8	12794237	12794757	Short read Evolinc	yes	Csa08g029540	-13369	Csa08g029550	15086	NA	521	NA	NA	NA
Evolinc_SR_tID_00036967	Evolinc_SR_gID_035161	Chr8	12827742	12828290	Short read Evolinc	yes	Csa08g029550	-17045	Csa08g029560	27738	NA	549	NA	NA	NA
Evolinc_SR_tID_00037614	Evolinc_SR_gID_035779	Chr8	12828437	12828657	Short read Evolinc	yes	Csa08g029550	-17740	Csa08g029560	27371	NA	221	NA	NA	NA
Evolinc_SR_tID_00037616	Evolinc_SR_gID_035781	Chr8	12831292	12831811	Short read Evolinc	yes	Csa08g029550	-20595	Csa08g029560	24217	NA	278	NA	NA	NA
Evolinc_SR_tID_00037617	Evolinc_SR_gID_035782	Chr8	12837800	12839846	Short read Evolinc	yes	Csa08g029550	-27103	Csa08g029560	16182	NA	381	NA	NA	NA
Evolinc_SR_tID_00037618	Evolinc_SR_gID_035783	Chr8	12839974	12840303	Short read Evolinc	No	Csa08g029550	-29277	Csa08g029560	15725	NA	330	NA	NA	NA
Evolinc_SR_tID_00037619	Evolinc_SR_gID_035784	Chr8	12843561	12843969	Short read Evolinc	yes	Csa08g029550	-32864	Csa08g029560	12059	NA	290	NA	NA	NA
Evolinc_SR_tID_00037621	Evolinc_SR_gID_035786	Chr8	12913143	12913363	Short read Evolinc	No	Csa08g029610	-2667	Csa08g029620	1949	NA	221	NA	NA	NA
Evolinc_LR_tID_00003936	Evolinc_LR_gID_003287	Chr8	13006523	13007101	Nanopore Evolinc	yes	Csa08g029710	-2252	Csa08g029720	4159	NA	579	leaf	0.794116	3.71977
Evolinc_SR_tID_00037622	Evolinc_SR_gID_035787	Chr8	13069712	13069974	Short read Evolinc	yes	Csa08g029770	-226	Csa08g029780	21503	NA	263	NA	NA	NA
Evolinc_SR_tID_00037623	Evolinc_SR_gID_035788	Chr8	13071215	13071470	Short read Evolinc	yes	Csa08g029770	-1729	Csa08g029780	20007	NA	256	NA	NA	NA
Evolinc_SR_tID_00036970	Evolinc_SR_gID_035164	Chr8	13071628	13071892	Short read Evolinc	yes	Csa08g029770	-2142	Csa08g029780	19585	NA	265	NA	NA	NA
Evolinc_SR_tID_00036971	Evolinc_SR_gID_035165	Chr8	13072910	13073577	Short read Evolinc	yes	Csa08g029770	-3424	Csa08g029780	17900	NA	668	NA	NA	NA
Evolinc_SR_tID_00036972	Evolinc_SR_gID_035166	Chr8	13073633	13073856	Short read Evolinc	yes	Csa08g029770	-4147	Csa08g029780	17621	NA	224	NA	NA	NA
Evolinc_SR_tID_00036973	Evolinc_SR_gID_035167	Chr8	13074288	13074918	Short read Evolinc	yes	Csa08g029770	-4802	Csa08g029780	16559	NA	631	NA	NA	NA
Evolinc_SR_tID_00036974	Evolinc_SR_gID_035168	Chr8	13075637	13075876	Short read Evolinc	yes	Csa08g029770	-6151	Csa08g029780	15601	NA	240	NA	NA	NA
Evolinc_SR_tID_00036976	Evolinc_SR_gID_035170	Chr8	13132089	13132311	Short read Evolinc	No	Csa08g029870	-1830	Csa08g029880	3608	NA	223	NA	NA	NA
Evolinc_SR_tID_00037626	Evolinc_SR_gID_035791	Chr8	13228207	13228408	Short read Evolinc	No	Csa08g029910	-8203	Csa08g029920	2774	NA	202	NA	NA	NA
Evolinc_SR_tID_00036978	Evolinc_SR_gID_035172	Chr8	13272076	13272304	Short read Evolinc	No	Csa08g029950	-4201	Csa08g029960	197	NA	229	NA	NA	NA
Evolinc_LR_tID_00003823	Evolinc_LR_gID_003203	Chr8	13314384	13315052	Nanopore Evolinc	yes	Csa08g030000	-10605	Csa08g030010	73853	NA	669	leaf	8.64567	15.7368
Evolinc_SR_tID_00037628	Evolinc_SR_gID_035793	Chr8	13454963	13455173	Short read Evolinc	No	Csa08g031030	-32112	Csa08g031040	103649	NA	211	NA	NA	NA
Evolinc_LR_tID_00003938	Evolinc_LR_gID_003289	Chr8	13562469	13562753	Nanopore Evolinc	yes	Csa08g031040	-599	Csa08g031050	15641	NA	285	NA	NA	NA
Evolinc_SR_tID_00037630	Evolinc_SR_gID_035795	Chr8	13576781	13576982	Short read Evolinc	No	Csa08g031040	-14911	Csa08g031050	1412	NA	202	NA	NA	NA
Evolinc_LR_tID_00003863	Evolinc_LR_gID_003236	Chr8	13602976	13603676	Nanopore Evolinc	yes	Csa08g031090	-5650	Csa08g031100	15194	NA	543	flower	0.704669	2.13883
Evolinc_SR_tID_00036981	Evolinc_SR_gID_035175	Chr8	13721249	13721493	Short read Evolinc	No	Csa08g032100	-36019	Csa08g032110	2034	NA	245	NA	NA	NA
Evolinc_SR_tID_00037632	Evolinc_SR_gID_035797	Chr8	13770176	13770474	Short read Evolinc	yes	Csa08g032140	-102	Csa08g032150	63	NA	299	NA	NA	NA
Evolinc_SR_tID_00036982	Evolinc_SR_gID_035176	Chr8	13777115	13777760	Short read Evolinc	yes	Csa08g032160	-8	Csa08g032170	40589	NA	535	NA	NA	NA
Evolinc_SR_tID_00037634	Evolinc_SR_gID_035799	Chr8	13843738	13844506	Short read Evolinc	yes	Csa08g032190	-16066	Csa08g032200	28436	NA	769	NA	NA	NA
Evolinc_SR_tID_00037635	Evolinc_SR_gID_035800	Chr8	13904672	13905003	Short read Evolinc	yes	Csa08g032210	-11077	Csa08g032220	1305	NA	210	NA	NA	NA
Evolinc_SR_tID_00036984	Evolinc_SR_gID_035178	Chr8	14008354	14008645	Short read Evolinc	yes	Csa08g033230	-8560	Csa08g033240	25132	NA	292	NA	NA	NA
Evolinc_SR_tID_00037636	Evolinc_SR_gID_035801	Chr8	14008673	14009692	Short read Evolinc	yes	Csa08g033230	-8879	Csa08g033240	24085	NA	1020	NA	NA	NA
Evolinc_LR_tID_00003864	Evolinc_LR_gID_003237	Chr8	14023938	14024620	Nanopore Evolinc	yes	Csa08g033230	-24144	Csa08g033240	9157	NA	486	flower	18.3293	21.7023
Evolinc_SR_tID_00036986	Evolinc_SR_gID_035180	Chr8	14117251	14117599	Short read Evolinc	yes	Csa08g033280	-2875	Csa08g033290	5868	NA	269	NA	NA	NA
Evolinc_SR_tID_00036987	Evolinc_SR_gID_035181	Chr8	14232479	14232974	Short read Evolinc	No	Csa08g033340	-17457	Csa08g034340	24271	NA	496	NA	NA	NA
Evolinc_SR_tID_00036988	Evolinc_SR_gID_035182	Chr8	14252629	14252850	Short read Evolinc	No	Csa08g033340	-37607	Csa08g034340	4395	NA	222	flower	3.7281	22.3686
Evolinc_SR_tID_00037637	Evolinc_SR_gID_035802	Chr8	14258245	14258613	Short read Evolinc	No	Csa08g034340	-53	Csa08g034350	13027	NA	369	NA	NA	NA
Evolinc_SR_tID_00037638	Evolinc_SR_gID_035803	Chr8	14274407	14275056	Short read Evolinc	yes	Csa08g034350	-275	Csa08g034360	13738	NA	511	NA	NA	NA
Evolinc_SR_tID_00037639	Evolinc_SR_gID_035804	Chr8	14315162	14315626	Short read Evolinc	yes	Csa08g034370	-9708	Csa08g034380	1080	NA	215	NA	NA	NA
Evolinc_SR_tID_00037640	Evolinc_SR_gID_035805	Chr8	14326305	14326974	Short read Evolinc	yes	Csa08g034400	-73	Csa08g034410	9487	NA	670	seedling	0.421858	2.53115
Evolinc_SR_tID_00037641	Evolinc_SR_gID_035806	Chr8	14327486	14329003	Short read Evolinc	yes	Csa08g034400	-1254	Csa08g034410	7458	NA	1518	flower	2.53605	7.82187
Evolinc_SR_tID_00036989	Evolinc_SR_gID_035183	Chr8	14327648	14329607	Short read Evolinc	yes	Csa08g034400	-1416	Csa08g034410	6854	NA	1960	leaf	0.0502335	0.301401
Evolinc_SR_tID_00037643	Evolinc_SR_gID_035808	Chr8	14329694	14330004	Short read Evolinc	yes	Csa08g034400	-3462	Csa08g034410	6457	NA	311	NA	NA	NA
Evolinc_SR_tID_00036990	Evolinc_SR_gID_035184	Chr8	14330159	14330467	Short read Evolinc	yes	Csa08g034400	-3927	Csa08g034410	5994	NA	309	NA	NA	NA
Evolinc_SR_tID_00036991	Evolinc_SR_gID_035185	Chr8	14331924	14332216	Short read Evolinc	No	Csa08g034400	-5692	Csa08g034410	4245	NA	293	NA	NA	NA
Evolinc_SR_tID_00036992	Evolinc_SR_gID_035186	Chr8	14332438	14332868	Short read Evolinc	No	Csa08g034400	-6206	Csa08g034410	3593	NA	431	NA	NA	NA
Evolinc_SR_tID_00037644	Evolinc_SR_gID_035809	Chr8	14332489	14332963	Short read Evolinc	yes	Csa08g034400	-6257	Csa08g034410	3498	NA	475	NA	NA	NA
Evolinc_SR_tID_00037645	Evolinc_SR_gID_035810	Chr8	14333129	14333409	Short read Evolinc	yes	Csa08g034400	-6897	Csa08g034410	3052	NA	281	NA	NA	NA
Evolinc_SR_tID_00036993	Evolinc_SR_gID_035187	Chr8	14333228	14333484	Short read Evolinc	yes	Csa08g034400	-6996	Csa08g034410	2977	NA	257	flower	37.9426	71.6019
Evolinc_SR_tID_00037646	Evolinc_SR_gID_035811	Chr8	14385275	14385514	Short read Evolinc	No	Csa08g034450	-970	Csa08g034460	1136	NA	240	NA	NA	NA
Evolinc_SR_tID_00037647	Evolinc_SR_gID_035812	Chr8	14419816	14420762	Short read Evolinc	yes	Csa08g034470	-2534	Csa08g034480	19	NA	947	NA	NA	NA
Evolinc_LR_tID_00003865	Evolinc_LR_gID_003238	Chr8	14423333	14424458	Nanopore Evolinc	yes	Csa08g034480	-199	Csa08g034490	3556	NA	829	flower	0.931848	1.50563
Evolinc_SR_tID_00036996	Evolinc_SR_gID_035189	Chr8	14464896	14465126	Short read Evolinc	No	Csa08g034510	-5515	Csa08g034520	25329	NA	231	NA	NA	NA
Evolinc_SR_tID_00037648	Evolinc_SR_gID_035813	Chr8	14481936	14482185	Short read Evolinc	No	Csa08g034510	-22555	Csa08g034520	8270	NA	250	NA	NA	NA
Evolinc_SR_tID_00036997	Evolinc_SR_gID_035190	Chr8	14481969	14482270	Short read Evolinc	No	Csa08g034510	-22588	Csa08g034520	8185	NA	302	NA	NA	NA
Evolinc_SR_tID_00036998	Evolinc_SR_gID_035191	Chr8	14482973	14483474	Short read Evolinc	yes	Csa08g034510	-23592	Csa08g034520	6981	NA	502	NA	NA	NA
Evolinc_SR_tID_00036999	Evolinc_SR_gID_035192	Chr8	14484353	14484906	Short read Evolinc	yes	Csa08g034510	-24972	Csa08g034520	5549	NA	554	NA	NA	NA
Evolinc_SR_tID_00037000	Evolinc_SR_gID_035193	Chr8	14485572	14487941	Short read Evolinc	yes	Csa08g034510	-26191	Csa08g034520	2514	NA	2370	leaf	0.131307	0.453042
Evolinc_SR_tID_00037649	Evolinc_SR_gID_035814	Chr8	14486125	14488009	Short read Evolinc	yes	Csa08g034510	-26744	Csa08g034520	2446	NA	1885	flower	0.0346325	0.207795
Evolinc_SR_tID_00037001	Evolinc_SR_gID_035194	Chr8	14488514	14488750	Short read Evolinc	yes	Csa08g034510	-29133	Csa08g034520	1705	NA	237	NA	NA	NA
Evolinc_SR_tID_00037002	Evolinc_SR_gID_035195	Chr8	14489350	14490358	Short read Evolinc	yes	Csa08g034510	-29969	Csa08g034520	97	NA	1009	NA	NA	NA
Evolinc_LR_tID_00003942	Evolinc_LR_gID_003293	Chr8	14587527	14588419	Nanopore Evolinc	yes	Csa08g034560	-55995	Csa08g034570	5343	NA	893	seedling	0.0873292	0.523975
Evolinc_SR_tID_00037650	Evolinc_SR_gID_035815	Chr8	14627702	14628025	Short read Evolinc	yes	Csa08g034610	-126	Csa08g034620	4695	NA	324	NA	NA	NA
Evolinc_SR_tID_00037651	Evolinc_SR_gID_035816	Chr8	14659936	14661156	Short read Evolinc	yes	Csa08g034640	-1727	Csa08g034650	2566	NA	336	NA	NA	NA
Evolinc_SR_tID_00037653	Evolinc_SR_gID_035818	Chr8	14694975	14695684	Short read Evolinc	yes	Csa08g034690	-721	Csa08g034700	8072	NA	710	flower	17.336	29.6592
Evolinc_SR_tID_00037654	Evolinc_SR_gID_035819	Chr8	14696652	14697001	Short read Evolinc	No	Csa08g034690	-2398	Csa08g034700	6755	NA	350	flower	0.627804	3.76683
Evolinc_SR_tID_00037005	Evolinc_SR_gID_035198	Chr8	14696754	14697310	Short read Evolinc	yes	Csa08g034690	-2500	Csa08g034700	6446	NA	557	flower	0.260146	1.56088
Evolinc_SR_tID_00037655	Evolinc_SR_gID_035820	Chr8	14697141	14697973	Short read Evolinc	yes	Csa08g034690	-2887	Csa08g034700	5783	NA	833	flower	2.00848	6.07449
Evolinc_SR_tID_00037006	Evolinc_SR_gID_035199	Chr8	14768076	14768283	Short read Evolinc	No	Csa08g034720	-57236	Csa08g034730	20843	NA	208	NA	NA	NA
Evolinc_SR_tID_00037007	Evolinc_SR_gID_035200	Chr8	14776387	14780503	Short read Evolinc	yes	Csa08g034720	-65547	Csa08g034730	8623	NA	392	flower	0.801111	4.80666
Evolinc_SR_tID_00037656	Evolinc_SR_gID_035821	Chr8	14780541	14781025	Short read Evolinc	yes	Csa08g034720	-69701	Csa08g034730	8101	NA	249	NA	NA	NA
Evolinc_SR_tID_00037657	Evolinc_SR_gID_035822	Chr8	14790254	14790680	Short read Evolinc	yes	Csa08g034730	-85	Csa08g034740	5806	NA	427	NA	NA	NA
Evolinc_SR_tID_00037658	Evolinc_SR_gID_035823	Chr8	14790738	14791671	Short read Evolinc	yes	Csa08g034730	-569	Csa08g034740	4815	NA	934	NA	NA	NA
Evolinc_SR_tID_00037660	Evolinc_SR_gID_040093	Chr8	14793163	14793571	Short read Evolinc	No	Csa08g034730	-2994	Csa08g034740	2915	NA	409	NA	NA	NA
Evolinc_SR_tID_00037010	Evolinc_SR_gID_035203	Chr8	14833430	14833829	Short read Evolinc	yes	Csa08g034800	-2662	Csa08g034810	6269	NA	400	NA	NA	NA
Evolinc_SR_tID_00037011	Evolinc_SR_gID_035204	Chr8	14834056	14834313	Short read Evolinc	No	Csa08g034800	-3288	Csa08g034810	5785	NA	258	NA	NA	NA
Evolinc_SR_tID_00037012	Evolinc_SR_gID_035205	Chr8	14834370	14834843	Short read Evolinc	yes	Csa08g034800	-3602	Csa08g034810	5255	NA	474	NA	NA	NA
Evolinc_SR_tID_00037013	Evolinc_SR_gID_035206	Chr8	14835773	14836208	Short read Evolinc	yes	Csa08g034800	-5005	Csa08g034810	3890	NA	436	NA	NA	NA
Evolinc_SR_tID_00037663	Evolinc_SR_gID_035828	Chr8	14888531	14890620	Short read Evolinc	yes	Csa08g034840	-15030	Csa08g034850	4738	NA	293	NA	NA	NA
Evolinc_SR_tID_00037664	Evolinc_SR_gID_035829	Chr8	14914412	14915987	Short read Evolinc	yes	Csa08g034870	-8992	Csa08g034880	281	NA	578	seedling	0.12825	0.769502
Evolinc_SR_tID_00037017	Evolinc_SR_gID_035210	Chr8	14933932	14934278	Short read Evolinc	No	Csa08g034880	-15900	Csa08g034890	1544	NA	347	NA	NA	NA
Evolinc_SR_tID_00037019	Evolinc_SR_gID_035212	Chr8	15019011	15019270	Short read Evolinc	yes	Csa08g034910	-20983	Csa08g034920	1981	NA	260	NA	NA	NA
Evolinc_LR_tID_00003866	Evolinc_LR_gID_003239	Chr8	15027971	15029671	Nanopore Evolinc	yes	Csa08g034920	-3389	Csa08g034930	2223	yes	549	leaf	39.1635	68.0986
Evolinc_LR_tID_00003869	Evolinc_LR_gID_005230	Chr8	15027971	15029671	Nanopore Evolinc	yes	Csa08g034920	-3389	Csa08g034930	2223	yes	613	leaf	82.6087	133.137
Evolinc_LR_tID_00003877	Evolinc_LR_gID_003240	Chr8	15038026	15039605	Nanopore Evolinc	yes	Csa08g034930	-4949	Csa08g034940	4767	NA	1580	seedling	3.46845	4.90322
Evolinc_LR_tID_00003828	Evolinc_LR_gID_003205	Chr8	15116024	15117973	Nanopore Evolinc	yes	Csa08g035030	-1065	Csa08g035040	3499	NA	1859	leaf	0.151971	0.488331
Evolinc_SR_tID_00037671	Evolinc_SR_gID_035834	Chr8	15127898	15128116	Short read Evolinc	No	Csa08g035040	-4799	Csa08g035050	11557	NA	219	NA	NA	NA
Evolinc_SR_tID_00037023	Evolinc_SR_gID_035216	Chr8	15127923	15128228	Short read Evolinc	No	Csa08g035040	-4824	Csa08g035050	11445	NA	306	NA	NA	NA
Evolinc_SR_tID_00037672	Evolinc_SR_gID_035835	Chr8	15134075	15134362	Short read Evolinc	No	Csa08g035040	-10976	Csa08g035050	5311	NA	288	NA	NA	NA
Evolinc_SR_tID_00037024	Evolinc_SR_gID_035217	Chr8	15134429	15134676	Short read Evolinc	No	Csa08g035040	-11330	Csa08g035050	4997	NA	248	leaf	2.42848	14.5709
Evolinc_SR_tID_00037025	Evolinc_SR_gID_035218	Chr8	15136258	15136638	Short read Evolinc	No	Csa08g035040	-13159	Csa08g035050	3035	NA	381	NA	NA	NA
Evolinc_SR_tID_00037026	Evolinc_SR_gID_035219	Chr8	15220946	15221154	Short read Evolinc	No	Csa08g035110	-3149	Csa08g035120	40088	NA	209	NA	NA	NA
Evolinc_SR_tID_00037676	Evolinc_SR_gID_035837	Chr8	15296958	15297501	Short read Evolinc	yes	Csa08g035150	-14124	Csa08g035160	8745	NA	241	NA	NA	NA
Evolinc_SR_tID_00037028	Evolinc_SR_gID_035221	Chr8	15300747	15300982	Short read Evolinc	No	Csa08g035150	-17913	Csa08g035160	5264	NA	236	NA	NA	NA
Evolinc_SR_tID_00037678	Evolinc_SR_gID_035839	Chr8	15391220	15391612	Short read Evolinc	No	Csa08g035270	-460	Csa08g036270	118761	NA	393	NA	NA	NA
Evolinc_SR_tID_00037679	Evolinc_SR_gID_035840	Chr8	15600321	15600529	Short read Evolinc	No	Csa08g037310	-6759	Csa08g037320	9252	NA	209	NA	NA	NA
Evolinc_SR_tID_00037680	Evolinc_SR_gID_035841	Chr8	15601516	15601804	Short read Evolinc	No	Csa08g037310	-7954	Csa08g037320	7977	NA	289	NA	NA	NA
Evolinc_SR_tID_00037030	Evolinc_SR_gID_035223	Chr8	15615496	15615765	Short read Evolinc	No	Csa08g037320	-5253	Csa08g037330	6743	NA	270	NA	NA	NA
Evolinc_SR_tID_00037031	Evolinc_SR_gID_035224	Chr8	15616905	15617144	Short read Evolinc	No	Csa08g037320	-6662	Csa08g037330	5364	NA	240	NA	NA	NA
Evolinc_SR_tID_00037681	Evolinc_SR_gID_035842	Chr8	15630833	15631074	Short read Evolinc	No	Csa08g037340	-3464	Csa08g037350	8014	NA	242	NA	NA	NA
Evolinc_SR_tID_00037032	Evolinc_SR_gID_035225	Chr8	15729920	15730313	Short read Evolinc	yes	Csa08g037420	-3727	Csa08g037430	10	NA	394	leaf	19.1524	23.35
Evolinc_SR_tID_00037683	Evolinc_SR_gID_035844	Chr8	15781009	15781454	Short read Evolinc	No	Csa08g037430	-46116	Csa08g037440	2728	NA	446	NA	NA	NA
Evolinc_SR_tID_00037035	Evolinc_SR_gID_035228	Chr8	15782537	15782800	Short read Evolinc	No	Csa08g037430	-47644	Csa08g037440	1382	NA	264	NA	NA	NA
Evolinc_SR_tID_00037036	Evolinc_SR_gID_035229	Chr8	15782900	15783149	Short read Evolinc	No	Csa08g037430	-48007	Csa08g037440	1033	NA	250	NA	NA	NA
Evolinc_SR_tID_00037684	Evolinc_SR_gID_035845	Chr8	15844947	15845341	Short read Evolinc	No	Csa08g037460	-48032	Csa08g037470	4994	NA	395	seedling	0.266313	1.59788
Evolinc_SR_tID_00037037	Evolinc_SR_gID_035230	Chr8	15848936	15849363	Short read Evolinc	No	Csa08g037460	-52021	Csa08g037470	972	NA	428	NA	NA	NA
Evolinc_SR_tID_00037038	Evolinc_SR_gID_035231	Chr8	15920949	15921154	Short read Evolinc	No	Csa08g037520	-11228	Csa08g037530	7613	NA	206	NA	NA	NA
Evolinc_SR_tID_00037687	Evolinc_SR_gID_035848	Chr8	15921792	15922960	Short read Evolinc	yes	Csa08g037520	-12071	Csa08g037530	5807	NA	737	NA	NA	NA
Evolinc_SR_tID_00037039	Evolinc_SR_gID_035232	Chr8	15922660	15923015	Short read Evolinc	No	Csa08g037520	-12939	Csa08g037530	5752	yes	356	NA	NA	NA
Evolinc_SR_tID_00037040	Evolinc_SR_gID_035233	Chr8	15980706	15980921	Short read Evolinc	No	Csa08g037540	-30972	Csa08g037550	13915	NA	216	NA	NA	NA
Evolinc_LR_tID_00003949	Evolinc_LR_gID_003300	Chr8	15981327	15981926	Nanopore Evolinc	yes	Csa08g037540	-31593	Csa08g037550	12910	NA	600	flower	0.952016	2.76613
Evolinc_SR_tID_00037043	Evolinc_SR_gID_035236	Chr8	15986094	15986458	Short read Evolinc	yes	Csa08g037540	-36360	Csa08g037550	8378	NA	365	seedling	0.359691	2.15815
Evolinc_SR_tID_00037044	Evolinc_SR_gID_035237	Chr8	15992367	15993816	Short read Evolinc	yes	Csa08g037540	-42633	Csa08g037550	1020	NA	1450	NA	NA	NA
Evolinc_SR_tID_00037690	Evolinc_SR_gID_035851	Chr8	16024738	16025953	Short read Evolinc	yes	Csa08g037550	-26097	Csa08g037560	43703	NA	580	NA	NA	NA
Evolinc_SR_tID_00037045	Evolinc_SR_gID_035238	Chr8	16029528	16029742	Short read Evolinc	yes	Csa08g037550	-30887	Csa08g037560	39914	NA	215	NA	NA	NA
Evolinc_SR_tID_00037692	Evolinc_SR_gID_035853	Chr8	16074796	16075037	Short read Evolinc	yes	Csa08g037570	-100	Csa08g037580	22070	NA	242	leaf	100.153	226.487
Evolinc_SR_tID_00037697	Evolinc_SR_gID_035855	Chr8	16260903	16261462	Short read Evolinc	yes	Csa08g038700	-53	Csa08g038710	1442	NA	480	seedling	0.231193	1.38716
Evolinc_SR_tID_00037698	Evolinc_SR_gID_035856	Chr8	16261909	16262903	Short read Evolinc	yes	Csa08g038700	-1059	Csa08g038710	1	NA	995	seedling	0.210929	1.26557
Evolinc_SR_tID_00037699	Evolinc_SR_gID_035857	Chr8	16280324	16280668	Short read Evolinc	No	Csa08g038730	-1599	Csa08g038740	2716	NA	345	NA	NA	NA
Evolinc_SR_tID_00037047	Evolinc_SR_gID_035240	Chr8	16281679	16282162	Short read Evolinc	yes	Csa08g038730	-2954	Csa08g038740	1222	NA	409	NA	NA	NA
Evolinc_SR_tID_00037048	Evolinc_SR_gID_035241	Chr8	16307467	16307961	Short read Evolinc	No	Csa08g038790	-2986	Csa08g038800	20	NA	495	flower	0.179638	1.07783
Evolinc_SR_tID_00037700	Evolinc_SR_gID_035858	Chr8	16315218	16315446	Short read Evolinc	yes	Csa08g038820	-30	Csa08g038830	24970	NA	229	seedling	115.755	182.772
Evolinc_SR_tID_00037701	Evolinc_SR_gID_035859	Chr8	16339669	16339904	Short read Evolinc	No	Csa08g038820	-24481	Csa08g038830	512	NA	236	NA	NA	NA
Evolinc_SR_tID_00037702	Evolinc_SR_gID_035860	Chr8	16342446	16343151	Short read Evolinc	yes	Csa08g038830	-165	Csa08g038840	5218	NA	706	seedling	1.21973	2.32231
Evolinc_SR_tID_00037049	Evolinc_SR_gID_035242	Chr8	16441846	16442062	Short read Evolinc	No	Csa08g038960	-9961	Csa08g038970	2710	NA	217	NA	NA	NA
Evolinc_SR_tID_00037705	Evolinc_SR_gID_035862	Chr8	16472559	16472839	Short read Evolinc	yes	Csa08g039020	-4337	Csa08g039030	126	NA	281	NA	NA	NA
Evolinc_SR_tID_00037051	Evolinc_SR_gID_035244	Chr8	16583975	16584212	Short read Evolinc	No	Csa08g039110	-2002	Csa08g039120	4641	NA	238	NA	NA	NA
Evolinc_SR_tID_00037706	Evolinc_SR_gID_035863	Chr8	16584986	16585279	Short read Evolinc	No	Csa08g039110	-3013	Csa08g039120	3574	NA	294	NA	NA	NA
Evolinc_SR_tID_00037707	Evolinc_SR_gID_035864	Chr8	16618541	16618765	Short read Evolinc	No	Csa08g039220	-40	Csa08g040220	31811	NA	225	NA	NA	NA
Evolinc_SR_tID_00037052	Evolinc_SR_gID_035245	Chr8	16621618	16622492	Short read Evolinc	yes	Csa08g039220	-3117	Csa08g040220	28084	NA	875	NA	NA	NA
Evolinc_SR_tID_00037053	Evolinc_SR_gID_035246	Chr8	16650171	16650554	Short read Evolinc	yes	Csa08g039220	-31670	Csa08g040220	22	NA	277	seedling	3.32278	11.7512
Evolinc_SR_tID_00037709	Evolinc_SR_gID_035866	Chr8	16671816	16672123	Short read Evolinc	No	Csa08g040230	-289	Csa08g040240	3348	NA	308	NA	NA	NA
Evolinc_SR_tID_00037710	Evolinc_SR_gID_035867	Chr8	16761692	16762036	Short read Evolinc	No	Csa08g040270	-34908	Csa08g040280	42694	NA	345	NA	NA	NA
Evolinc_SR_tID_00037055	Evolinc_SR_gID_035248	Chr8	16762908	16763159	Short read Evolinc	No	Csa08g040270	-36124	Csa08g040280	41571	NA	252	NA	NA	NA
Evolinc_SR_tID_00037056	Evolinc_SR_gID_035249	Chr8	16877988	16878303	Short read Evolinc	No	Csa08g040360	-21705	Csa08g040370	3436	NA	316	flower	1.33409	4.00678
Evolinc_SR_tID_00037712	Evolinc_SR_gID_035869	Chr8	16879755	16881149	Short read Evolinc	yes	Csa08g040360	-23472	Csa08g040370	590	NA	852	flower	0.22307	0.682126
Evolinc_SR_tID_00037713	Evolinc_SR_gID_035870	Chr8	16908032	16908454	Short read Evolinc	No	Csa08g040410	-954	Csa08g040420	7375	NA	423	NA	NA	NA
Evolinc_SR_tID_00037714	Evolinc_SR_gID_035871	Chr8	16956797	16958167	Short read Evolinc	yes	Csa08g040460	-1846	Csa08g040470	7588	NA	1126	NA	NA	NA
Evolinc_SR_tID_00037715	Evolinc_SR_gID_035872	Chr8	16979176	16979432	Short read Evolinc	No	Csa08g040470	-13185	Csa08g040480	2406	NA	257	NA	NA	NA
Evolinc_SR_tID_00037716	Evolinc_SR_gID_035873	Chr8	17114047	17114333	Short read Evolinc	No	Csa08g040550	-35875	Csa08g040560	30516	NA	287	NA	NA	NA
Evolinc_SR_tID_00037059	Evolinc_SR_gID_035252	Chr8	17124936	17125590	Short read Evolinc	yes	Csa08g040550	-46764	Csa08g040560	19259	NA	450	NA	NA	NA
Evolinc_SR_tID_00037717	Evolinc_SR_gID_035874	Chr8	17170795	17171066	Short read Evolinc	No	Csa08g040570	-12764	Csa08g040580	2046	NA	272	NA	NA	NA
Evolinc_SR_tID_00037718	Evolinc_SR_gID_035875	Chr8	17171297	17172892	Short read Evolinc	yes	Csa08g040570	-13266	Csa08g040580	220	NA	255	NA	NA	NA
Evolinc_SR_tID_00037060	Evolinc_SR_gID_035253	Chr8	17171671	17172015	Short read Evolinc	No	Csa08g040570	-13640	Csa08g040580	1097	NA	345	NA	NA	NA
Evolinc_SR_tID_00037719	Evolinc_SR_gID_035876	Chr8	17199951	17200226	Short read Evolinc	yes	Csa08g040620	-452	Csa08g040630	2082	NA	276	leaf	18.0733	43.7646
Evolinc_SR_tID_00037061	Evolinc_SR_gID_035254	Chr8	17261450	17261660	Short read Evolinc	yes	Csa08g041680	-4055	Csa08g041690	41047	NA	211	NA	NA	NA
Evolinc_SR_tID_00037062	Evolinc_SR_gID_035255	Chr8	17262506	17262749	Short read Evolinc	yes	Csa08g041680	-5111	Csa08g041690	39958	NA	244	NA	NA	NA
Evolinc_SR_tID_00037720	Evolinc_SR_gID_035877	Chr8	17322722	17323955	Short read Evolinc	yes	Csa08g041720	-4330	Csa08g041730	2049	NA	416	NA	NA	NA
Evolinc_SR_tID_00037064	Evolinc_SR_gID_035257	Chr8	17326714	17330395	Short read Evolinc	yes	Csa08g041730	-14	Csa08g041740	11762	NA	3147	seedling	0.112231	0.260616
Evolinc_SR_tID_00037067	Evolinc_SR_gID_035258	Chr8	17396814	17397270	Short read Evolinc	No	Csa08g041780	-521	Csa08g041790	19302	NA	457	NA	NA	NA
Evolinc_SR_tID_00037069	Evolinc_SR_gID_035260	Chr8	17512889	17513114	Short read Evolinc	No	Csa08g042920	-12390	Csa08g042930	4044	NA	226	NA	NA	NA
Evolinc_SR_tID_00037724	Evolinc_SR_gID_035881	Chr8	17516343	17516556	Short read Evolinc	No	Csa08g042920	-15844	Csa08g042930	602	NA	214	NA	NA	NA
Evolinc_SR_tID_00037725	Evolinc_SR_gID_035882	Chr8	17526229	17526524	Short read Evolinc	No	Csa08g042930	-6663	Csa08g042940	29425	NA	296	NA	NA	NA
Evolinc_SR_tID_00037726	Evolinc_SR_gID_035883	Chr8	17549154	17549418	Short read Evolinc	No	Csa08g042930	-29588	Csa08g042940	6531	NA	265	NA	NA	NA
Evolinc_SR_tID_00037070	Evolinc_SR_gID_035261	Chr8	17595653	17595878	Short read Evolinc	No	Csa08g042960	-7248	Csa08g042970	16794	NA	226	NA	NA	NA
Evolinc_SR_tID_00037071	Evolinc_SR_gID_035262	Chr8	17622300	17622572	Short read Evolinc	No	Csa08g042990	-4380	Csa08g043000	1605	NA	273	NA	NA	NA
Evolinc_SR_tID_00037072	Evolinc_SR_gID_035263	Chr8	17622686	17622899	Short read Evolinc	No	Csa08g042990	-4766	Csa08g043000	1278	NA	214	NA	NA	NA
Evolinc_SR_tID_00037073	Evolinc_SR_gID_035264	Chr8	17630316	17630518	Short read Evolinc	yes	Csa08g043010	-71	Csa08g043020	302	NA	203	NA	NA	NA
Evolinc_SR_tID_00037074	Evolinc_SR_gID_035265	Chr8	17754283	17754487	Short read Evolinc	No	Csa08g043150	-600	Csa08g043160	14120	NA	205	NA	NA	NA
Evolinc_LR_tID_00003879	Evolinc_LR_gID_005231	Chr8	17811581	17812374	Nanopore Evolinc	yes	Csa08g043200	-3703	Csa08g043210	1438	NA	625	seedling	3.06153	10.4443
Evolinc_SR_tID_00037727	Evolinc_SR_gID_035884	Chr8	17829524	17829859	Short read Evolinc	yes	Csa08g043250	-104	Csa08g043260	705	NA	336	seedling	0.615618	3.69371
Evolinc_LR_tID_00003830	Evolinc_LR_gID_003207	Chr8	17837298	17838585	Nanopore Evolinc	yes	Csa08g043270	-3180	Csa08g043280	7299	yes	1176	leaf	8.5588	13.1936
Evolinc_SR_tID_00037075	Evolinc_SR_gID_035266	Chr8	17839369	17839598	Short read Evolinc	yes	Csa08g043270	-5251	Csa08g043280	6286	NA	230	flower	9.34078	56.0447
Evolinc_SR_tID_00037728	Evolinc_SR_gID_035885	Chr8	17840498	17840815	Short read Evolinc	yes	Csa08g043270	-6380	Csa08g043280	5069	NA	318	NA	NA	NA
Evolinc_SR_tID_00037729	Evolinc_SR_gID_035886	Chr8	17841179	17841432	Short read Evolinc	yes	Csa08g043270	-7061	Csa08g043280	4452	NA	254	NA	NA	NA
Evolinc_SR_tID_00037076	Evolinc_SR_gID_035267	Chr8	17842513	17845311	Short read Evolinc	yes	Csa08g043270	-8395	Csa08g043280	573	yes	2799	flower	0.119984	0.232282
Evolinc_SR_tID_00037077	Evolinc_SR_gID_035268	Chr8	17845439	17845677	Short read Evolinc	yes	Csa08g043270	-11321	Csa08g043280	207	NA	239	NA	NA	NA
Evolinc_SR_tID_00037078	Evolinc_SR_gID_035269	Chr8	17875194	17875607	Short read Evolinc	yes	Csa08g043320	-9	Csa08g043330	17788	NA	414	NA	NA	NA
Evolinc_SR_tID_00037734	Evolinc_SR_gID_035890	Chr8	18099939	18100608	Short read Evolinc	yes	Csa08g043560	-439	Csa08g043570	6422	NA	670	NA	NA	NA
Evolinc_SR_tID_00037735	Evolinc_SR_gID_035890	Chr8	18099939	18100892	Short read Evolinc	yes	Csa08g043560	-439	Csa08g043570	6138	NA	563	NA	NA	NA
Evolinc_SR_tID_00037736	Evolinc_SR_gID_035890	Chr8	18099939	18101027	Short read Evolinc	yes	Csa08g043560	-439	Csa08g043570	6003	NA	683	NA	NA	NA
Evolinc_SR_tID_00037084	Evolinc_SR_gID_035273	Chr8	18149072	18149728	Short read Evolinc	yes	Csa08g043580	-37535	Csa08g043590	900	NA	657	NA	NA	NA
Evolinc_SR_tID_00037738	Evolinc_SR_gID_035892	Chr8	18189886	18190122	Short read Evolinc	No	Csa08g043610	-2420	Csa08g043620	288	NA	237	NA	NA	NA
Evolinc_SR_tID_00037085	Evolinc_SR_gID_035274	Chr8	18225789	18225998	Short read Evolinc	No	Csa08g043670	-6852	Csa08g043680	974	NA	210	NA	NA	NA
Evolinc_SR_tID_00037739	Evolinc_SR_gID_035893	Chr8	18266040	18266307	Short read Evolinc	yes	Csa08g043730	-14353	Csa08g043740	2422	NA	268	NA	NA	NA
Evolinc_SR_tID_00037740	Evolinc_SR_gID_035894	Chr8	18278533	18280151	Short read Evolinc	yes	Csa08g043760	-455	Csa08g043770	14178	NA	1619	NA	NA	NA
Evolinc_LR_tID_00003956	Evolinc_LR_gID_005234	Chr8	18285848	18286205	Nanopore Evolinc	yes	Csa08g043760	-7770	Csa08g043770	8124	NA	358	NA	NA	NA
Evolinc_SR_tID_00037089	Evolinc_SR_gID_035278	Chr8	18343991	18344282	Short read Evolinc	No	Csa08g043840	-6900	Csa08g043850	15089	NA	292	flower	0.98778	5.92668
Evolinc_SR_tID_00037741	Evolinc_SR_gID_035895	Chr8	18344378	18344667	Short read Evolinc	No	Csa08g043840	-7287	Csa08g043850	14704	NA	290	NA	NA	NA
Evolinc_SR_tID_00037742	Evolinc_SR_gID_035896	Chr8	18404720	18405196	Short read Evolinc	No	Csa08g043900	-183	Csa08g043910	6363	NA	477	NA	NA	NA
Evolinc_SR_tID_00037090	Evolinc_SR_gID_035279	Chr8	18411271	18411512	Short read Evolinc	yes	Csa08g043900	-6734	Csa08g043910	47	NA	242	seedling	3.30895	19.8537
Evolinc_SR_tID_00037091	Evolinc_SR_gID_035280	Chr8	18479900	18480135	Short read Evolinc	No	Csa08g043970	-20131	Csa08g043980	668	NA	236	NA	NA	NA
Evolinc_SR_tID_00037093	Evolinc_SR_gID_035282	Chr8	18611611	18611951	Short read Evolinc	yes	Csa08g044120	-5943	Csa08g044130	1697	NA	341	NA	NA	NA
Evolinc_SR_tID_00037094	Evolinc_SR_gID_035283	Chr8	18612071	18612341	Short read Evolinc	yes	Csa08g044120	-6403	Csa08g044130	1307	NA	271	flower	18.2679	38.1791
Evolinc_SR_tID_00037095	Evolinc_SR_gID_035284	Chr8	18612407	18613025	Short read Evolinc	yes	Csa08g044120	-6739	Csa08g044130	623	NA	619	NA	NA	NA
Evolinc_SR_tID_00037096	Evolinc_SR_gID_035285	Chr8	18626903	18627327	Short read Evolinc	No	Csa08g044140	-3573	Csa08g044150	876	NA	425	seedling	0.236368	1.41821
Evolinc_SR_tID_00037744	Evolinc_SR_gID_035898	Chr8	18770222	18773955	Short read Evolinc	yes	Csa08g044220	-542	Csa08g044230	11979	NA	348	NA	NA	NA
Evolinc_SR_tID_00037098	Evolinc_SR_gID_035287	Chr8	18828496	18828780	Short read Evolinc	No	Csa08g044240	-32568	Csa08g044250	803	NA	285	NA	NA	NA
Evolinc_SR_tID_00037099	Evolinc_SR_gID_035288	Chr8	18837661	18838060	Short read Evolinc	yes	Csa08g044250	-5476	Csa08g044260	483	NA	239	flower	88.2961	151.125
Evolinc_SR_tID_00037100	Evolinc_SR_gID_035289	Chr8	18860576	18861137	Short read Evolinc	yes	Csa08g044300	-47	Csa08g044310	53	NA	562	seedling	0.464967	1.28375
Evolinc_SR_tID_00037101	Evolinc_SR_gID_035290	Chr8	18932081	18932409	Short read Evolinc	yes	Csa08g044350	-8962	Csa08g044360	3471	NA	237	NA	NA	NA
Evolinc_SR_tID_00037102	Evolinc_SR_gID_035291	Chr8	18972694	18973708	Short read Evolinc	yes	Csa08g044380	-4168	Csa08g044390	1495	NA	1015	flower	0.0569563	0.341738
Evolinc_SR_tID_00037103	Evolinc_SR_gID_035292	Chr8	18974230	18974983	Short read Evolinc	yes	Csa08g044380	-5704	Csa08g044390	220	NA	754	NA	NA	NA
Evolinc_SR_tID_00037750	Evolinc_SR_gID_035904	Chr8	19041297	19042168	Short read Evolinc	yes	Csa08g044430	-5967	Csa08g044440	1493	NA	569	NA	NA	NA
Evolinc_LR_tID_00003960	Evolinc_LR_gID_003311	Chr8	19087637	19088288	Nanopore Evolinc	yes	Csa08g044490	-6374	Csa08g044500	638	NA	652	leaf	0.587462	2.47985
Evolinc_SR_tID_00037752	Evolinc_SR_gID_035906	Chr8	19201920	19202785	Short read Evolinc	yes	Csa08g044640	-10012	Csa08g044650	2894	NA	866	NA	NA	NA
Evolinc_SR_tID_00037106	Evolinc_SR_gID_035295	Chr8	19288163	19288515	Short read Evolinc	No	Csa08g044710	-4540	Csa08g044720	4530	NA	353	NA	NA	NA
Evolinc_SR_tID_00037107	Evolinc_SR_gID_035296	Chr8	19290541	19290806	Short read Evolinc	yes	Csa08g044710	-6918	Csa08g044720	2239	NA	266	NA	NA	NA
Evolinc_SR_tID_00037108	Evolinc_SR_gID_035297	Chr8	19292133	19292510	Short read Evolinc	No	Csa08g044710	-8510	Csa08g044720	535	NA	378	NA	NA	NA
Evolinc_SR_tID_00037753	Evolinc_SR_gID_035907	Chr8	19321198	19321436	Short read Evolinc	yes	Csa08g044730	-1236	Csa08g044740	12884	NA	239	NA	NA	NA
Evolinc_SR_tID_00037754	Evolinc_SR_gID_035908	Chr8	19324615	19325474	Short read Evolinc	yes	Csa08g044730	-4653	Csa08g044740	8846	NA	860	leaf	0.104346	0.626074
Evolinc_SR_tID_00037755	Evolinc_SR_gID_035909	Chr8	19395124	19396227	Short read Evolinc	yes	Csa08g044800	-3157	Csa08g044810	5622	NA	1104	leaf	0.0490048	0.294029
Evolinc_SR_tID_00037110	Evolinc_SR_gID_035299	Chr8	19396320	19397826	Short read Evolinc	yes	Csa08g044800	-4353	Csa08g044810	4023	NA	1507	leaf	0.80372	1.30232
Evolinc_SR_tID_00037112	Evolinc_SR_gID_035300	Chr8	19421210	19421420	Short read Evolinc	No	Csa08g044810	-18834	Csa08g044820	10815	NA	211	NA	NA	NA
Evolinc_SR_tID_00037757	Evolinc_SR_gID_035911	Chr8	19424842	19425115	Short read Evolinc	yes	Csa08g044810	-22466	Csa08g044820	7120	yes	274	NA	NA	NA
Evolinc_SR_tID_00037116	Evolinc_SR_gID_035304	Chr8	19514975	19517586	Short read Evolinc	yes	Csa08g044910	-10777	Csa08g044920	25156	NA	270	NA	NA	NA
Evolinc_SR_tID_00037760	Evolinc_SR_gID_035914	Chr8	19545648	19545855	Short read Evolinc	No	Csa08g044920	-343	Csa08g045920	68418	NA	208	NA	NA	NA
Evolinc_SR_tID_00037117	Evolinc_SR_gID_035305	Chr8	19571546	19571988	Short read Evolinc	No	Csa08g044920	-26241	Csa08g045920	42285	NA	443	NA	NA	NA
Evolinc_SR_tID_00037761	Evolinc_SR_gID_035915	Chr8	19626640	19626986	Short read Evolinc	No	Csa08g046930	-5458	Csa08g046940	11762	NA	347	NA	NA	NA
Evolinc_SR_tID_00037762	Evolinc_SR_gID_035916	Chr8	19636912	19637142	Short read Evolinc	No	Csa08g046930	-15730	Csa08g046940	1606	NA	231	NA	NA	NA
Evolinc_SR_tID_00037764	Evolinc_SR_gID_035918	Chr8	19642405	19643383	Short read Evolinc	yes	Csa08g046950	-62	Csa08g046960	1666	NA	979	seedling	0.480253	2.06264
Evolinc_SR_tID_00037120	Evolinc_SR_gID_035308	Chr8	19812767	19813083	Short read Evolinc	No	Csa08g047230	-12524	Csa08g047240	679	NA	317	NA	NA	NA
Evolinc_SR_tID_00037121	Evolinc_SR_gID_035309	Chr8	19832669	19832973	Short read Evolinc	yes	Csa08g047300	-8	Csa08g047310	1834	NA	207	NA	NA	NA
Evolinc_SR_tID_00037765	Evolinc_SR_gID_035919	Chr8	19832700	19833014	Short read Evolinc	yes	Csa08g047300	-39	Csa08g047310	1793	NA	217	seedling	4.81301	28.8781
Evolinc_SR_tID_00037122	Evolinc_SR_gID_035310	Chr8	19833076	19834107	Short read Evolinc	yes	Csa08g047300	-415	Csa08g047310	700	NA	654	NA	NA	NA
Evolinc_SR_tID_00037767	Evolinc_SR_gID_035921	Chr8	19834204	19834708	Short read Evolinc	yes	Csa08g047300	-1543	Csa08g047310	99	NA	290	NA	NA	NA
Evolinc_SR_tID_00037768	Evolinc_SR_gID_035922	Chr8	19987604	19987940	Short read Evolinc	No	Csa08g048470	-10316	Csa08g048480	13942	NA	337	NA	NA	NA
Evolinc_SR_tID_00037769	Evolinc_SR_gID_035923	Chr8	20012820	20013081	Short read Evolinc	No	Csa08g048490	-1152	Csa08g048500	29671	NA	262	NA	NA	NA
Evolinc_SR_tID_00037770	Evolinc_SR_gID_035924	Chr8	20062211	20062552	Short read Evolinc	No	Csa08g048500	-17823	Csa08g048510	1712	NA	342	NA	NA	NA
Evolinc_LR_tID_00003881	Evolinc_LR_gID_005232	Chr8	20076442	20079030	Nanopore Evolinc	yes	Csa08g048510	-433	Csa08g048520	31115	yes	1307	flower	3.22644	4.07424
Evolinc_SR_tID_00037123	Evolinc_SR_gID_035311	Chr8	20100932	20104086	Short read Evolinc	yes	Csa08g048510	-24923	Csa08g048520	6059	NA	303	NA	NA	NA
Evolinc_SR_tID_00037124	Evolinc_SR_gID_035312	Chr8	20103079	20103314	Short read Evolinc	No	Csa08g048510	-27070	Csa08g048520	6831	NA	236	NA	NA	NA
Evolinc_SR_tID_00037125	Evolinc_SR_gID_035313	Chr8	20134218	20134735	Short read Evolinc	yes	Csa08g048530	-12751	Csa08g048540	500	NA	329	NA	NA	NA
Evolinc_SR_tID_00037126	Evolinc_SR_gID_035314	Chr8	20192464	20192726	Short read Evolinc	No	Csa08g048650	-1255	Csa08g048660	1967	NA	263	NA	NA	NA
Evolinc_SR_tID_00037771	Evolinc_SR_gID_035925	Chr8	20198370	20198576	Short read Evolinc	yes	Csa08g048660	-79	Csa08g048670	3176	NA	207	NA	NA	NA
Evolinc_SR_tID_00037127	Evolinc_SR_gID_035315	Chr8	20226447	20226825	Short read Evolinc	yes	Csa08g048700	-2342	Csa08g048710	108	NA	379	seedling	1.12135	4.69493
Evolinc_SR_tID_00037772	Evolinc_SR_gID_035926	Chr8	20247910	20248145	Short read Evolinc	yes	Csa08g048750	-1960	Csa08g048760	7606	NA	236	NA	NA	NA
Evolinc_SR_tID_00037773	Evolinc_SR_gID_035927	Chr8	20248320	20248556	Short read Evolinc	yes	Csa08g048750	-2370	Csa08g048760	7195	NA	237	NA	NA	NA
Evolinc_SR_tID_00037774	Evolinc_SR_gID_035928	Chr8	20249154	20250003	Short read Evolinc	yes	Csa08g048750	-3204	Csa08g048760	5748	NA	458	NA	NA	NA
Evolinc_SR_tID_00037775	Evolinc_SR_gID_035929	Chr8	20322545	20322928	Short read Evolinc	No	Csa08g048840	-19786	Csa08g048850	128	NA	384	NA	NA	NA
Evolinc_SR_tID_00037776	Evolinc_SR_gID_035930	Chr8	20326720	20326999	Short read Evolinc	yes	Csa08g048850	-32	Csa08g048860	695	NA	280	NA	NA	NA
Evolinc_SR_tID_00037129	Evolinc_SR_gID_035317	Chr8	20334815	20335572	Short read Evolinc	yes	Csa08g048880	-210	Csa08g048890	2346	NA	477	NA	NA	NA
Evolinc_SR_tID_00037130	Evolinc_SR_gID_035318	Chr8	20336996	20337453	Short read Evolinc	yes	Csa08g048880	-2391	Csa08g048890	465	NA	256	NA	NA	NA
Evolinc_SR_tID_00037131	Evolinc_SR_gID_040092	Chr8	20339153	20339581	Short read Evolinc	No	Csa08g048890	-99	Csa08g048900	844	NA	429	seedling	0.526858	1.77463
Evolinc_SR_tID_00037778	Evolinc_SR_gID_035932	Chr8	20343715	20343989	Short read Evolinc	No	Csa08g048900	-2358	Csa08g048910	65	NA	275	NA	NA	NA
Evolinc_SR_tID_00037135	Evolinc_SR_gID_035322	Chr8	20476226	20477722	Short read Evolinc	yes	Csa08g049060	-369	Csa08g049070	6022	NA	781	leaf	0.333334	1.0943
Evolinc_SR_tID_00037136	Evolinc_SR_gID_035323	Chr8	20478418	20478631	Short read Evolinc	yes	Csa08g049060	-2561	Csa08g049070	5113	NA	214	NA	NA	NA
Evolinc_SR_tID_00037137	Evolinc_SR_gID_035324	Chr8	20479407	20479629	Short read Evolinc	yes	Csa08g049060	-3550	Csa08g049070	4115	NA	223	seedling	76.4522	165.458
Evolinc_SR_tID_00037138	Evolinc_SR_gID_035325	Chr8	20479771	20480501	Short read Evolinc	yes	Csa08g049060	-3914	Csa08g049070	3243	NA	731	NA	NA	NA
Evolinc_SR_tID_00037139	Evolinc_SR_gID_035326	Chr8	20481069	20481832	Short read Evolinc	yes	Csa08g049060	-5212	Csa08g049070	1912	NA	764	flower	22.8314	36.5668
Evolinc_LR_tID_00003884	Evolinc_LR_gID_005233	Chr8	20481999	20482451	Nanopore Evolinc	yes	Csa08g049060	-6142	Csa08g049070	1293	NA	339	seedling	57.0302	93.6533
Evolinc_SR_tID_00037140	Evolinc_SR_gID_035327	Chr8	20482987	20483398	Short read Evolinc	No	Csa08g049060	-7130	Csa08g049070	346	NA	412	seedling	5.74005	9.50922
Evolinc_SR_tID_00037785	Evolinc_SR_gID_035938	Chr8	20486311	20486592	Short read Evolinc	yes	Csa08g049070	-53	Csa08g049080	38690	NA	282	NA	NA	NA
Evolinc_SR_tID_00037141	Evolinc_SR_gID_035328	Chr8	20497589	20498109	Short read Evolinc	yes	Csa08g049070	-11331	Csa08g049080	27173	NA	433	NA	NA	NA
Evolinc_SR_tID_00037786	Evolinc_SR_gID_035939	Chr8	20512618	20513282	Short read Evolinc	yes	Csa08g049070	-26360	Csa08g049080	12000	NA	237	NA	NA	NA
Evolinc_SR_tID_00037787	Evolinc_SR_gID_035940	Chr8	20515123	20516902	Short read Evolinc	yes	Csa08g049070	-28865	Csa08g049080	8380	NA	1780	NA	NA	NA
Evolinc_SR_tID_00037142	Evolinc_SR_gID_035329	Chr8	20542481	20542748	Short read Evolinc	No	Csa08g049080	-16445	Csa08g049090	7086	NA	268	NA	NA	NA
Evolinc_SR_tID_00037788	Evolinc_SR_gID_035941	Chr8	20570729	20572157	Short read Evolinc	yes	Csa08g049100	-219	Csa08g049110	18339	NA	1244	leaf	0.054979	0.329874
Evolinc_SR_tID_00037789	Evolinc_SR_gID_035942	Chr8	20612511	20612988	Short read Evolinc	yes	Csa08g049150	-138	Csa08g049160	2433	NA	478	NA	NA	NA
Evolinc_SR_tID_00037144	Evolinc_SR_gID_035331	Chr8	20612765	20613574	Short read Evolinc	yes	Csa08g049150	-392	Csa08g049160	1847	NA	458	NA	NA	NA
Evolinc_LR_tID_00003885	Evolinc_LR_gID_003246	Chr8	20614050	20615253	Nanopore Evolinc	yes	Csa08g049150	-1677	Csa08g049160	168	NA	544	flower	1.51818	4.44059
Evolinc_LR_tID_00003831	Evolinc_LR_gID_003208	Chr8	20672458	20673259	Nanopore Evolinc	yes	Csa08g049220	-29194	Csa08g049230	10946	NA	530	flower	0.723268	2.20078
Evolinc_SR_tID_00037791	Evolinc_SR_gID_035944	Chr8	20767000	20767263	Short read Evolinc	yes	Csa08g049320	-1748	Csa08g049330	6026	NA	264	NA	NA	NA
Evolinc_SR_tID_00037792	Evolinc_SR_gID_035945	Chr8	20770811	20771587	Short read Evolinc	yes	Csa08g049320	-5559	Csa08g049330	1702	NA	373	NA	NA	NA
Evolinc_SR_tID_00037796	Evolinc_SR_gID_035947	Chr8	20815703	20815995	Short read Evolinc	No	Csa08g049420	-2868	Csa08g049430	216	NA	293	NA	NA	NA
Evolinc_SR_tID_00037797	Evolinc_SR_gID_035948	Chr8	20820815	20821215	Short read Evolinc	No	Csa08g049430	-2922	Csa08g049440	16565	NA	401	NA	NA	NA
Evolinc_SR_tID_00037146	Evolinc_SR_gID_035333	Chr8	20846370	20846828	Short read Evolinc	yes	Csa08g049440	-1612	Csa08g049450	1250	NA	207	leaf	4728.11	10336.9
Evolinc_SR_tID_00037147	Evolinc_SR_gID_035334	Chr8	20891423	20892029	Short read Evolinc	yes	Csa08g049550	-301	Csa08g049560	73	NA	354	leaf	3.04511	8.89109
Evolinc_SR_tID_00037148	Evolinc_SR_gID_035335	Chr8	20916651	20917180	Short read Evolinc	yes	Csa08g049590	-4366	Csa08g049600	738	NA	393	NA	NA	NA
Evolinc_LR_tID_00003886	Evolinc_LR_gID_003247	Chr8	20930943	20931669	Nanopore Evolinc	yes	Csa08g049610	-828	Csa08g049620	2169	NA	520	flower	10.8644	27.8048
Evolinc_SR_tID_00037804	Evolinc_SR_gID_035953	Chr8	20988072	20989302	Short read Evolinc	yes	Csa08g049710	-7034	Csa08g049720	3975	NA	1231	NA	NA	NA
Evolinc_SR_tID_00037805	Evolinc_SR_gID_035954	Chr8	20989889	20990095	Short read Evolinc	No	Csa08g049710	-8851	Csa08g049720	3182	NA	207	NA	NA	NA
Evolinc_SR_tID_00037806	Evolinc_SR_gID_035955	Chr8	20991226	20991624	Short read Evolinc	No	Csa08g049710	-10188	Csa08g049720	1653	NA	399	NA	NA	NA
Evolinc_SR_tID_00037807	Evolinc_SR_gID_035956	Chr8	20992834	20993053	Short read Evolinc	No	Csa08g049710	-11796	Csa08g049720	224	NA	220	NA	NA	NA
Evolinc_SR_tID_00037151	Evolinc_SR_gID_035338	Chr8	20997825	20998378	Short read Evolinc	yes	Csa08g049730	-717	Csa08g049740	15448	NA	362	NA	NA	NA
Evolinc_SR_tID_00037809	Evolinc_SR_gID_035958	Chr8	21032338	21032750	Short read Evolinc	No	Csa08g049780	-170	Csa08g049790	3305	NA	413	NA	NA	NA
Evolinc_SR_tID_00037152	Evolinc_SR_gID_035339	Chr8	21033289	21033505	Short read Evolinc	No	Csa08g049780	-1121	Csa08g049790	2550	NA	217	NA	NA	NA
Evolinc_SR_tID_00037153	Evolinc_SR_gID_035340	Chr8	21034468	21034716	Short read Evolinc	No	Csa08g049780	-2300	Csa08g049790	1339	NA	249	NA	NA	NA
Evolinc_SR_tID_00037154	Evolinc_SR_gID_035341	Chr8	21034830	21035133	Short read Evolinc	No	Csa08g049780	-2662	Csa08g049790	922	NA	304	NA	NA	NA
Evolinc_SR_tID_00037810	Evolinc_SR_gID_035959	Chr8	21070954	21071271	Short read Evolinc	No	Csa08g049850	-2717	Csa08g049860	4833	NA	318	NA	NA	NA
Evolinc_SR_tID_00037811	Evolinc_SR_gID_035960	Chr8	21089540	21089811	Short read Evolinc	yes	Csa08g049870	-5148	Csa08g049880	1037	NA	272	NA	NA	NA
Evolinc_SR_tID_00037155	Evolinc_SR_gID_035342	Chr8	21094868	21095157	Short read Evolinc	No	Csa08g049890	-404	Csa08g049900	2188	NA	290	NA	NA	NA
Evolinc_SR_tID_00037812	Evolinc_SR_gID_035961	Chr8	21094934	21096657	Short read Evolinc	yes	Csa08g049890	-470	Csa08g049900	688	NA	1548	NA	NA	NA
Evolinc_LR_tID_00003887	Evolinc_LR_gID_003248	Chr8	21167165	21168027	Nanopore Evolinc	yes	Csa08g049970	-585	Csa08g049980	19791	NA	653	leaf	4.37982	10.1068
Evolinc_LR_tID_00003832	Evolinc_LR_gID_003209	Chr8	21182482	21184825	Nanopore Evolinc	yes	Csa08g049970	-15902	Csa08g049980	2993	NA	707	leaf	12.2939	21.703
Evolinc_SR_tID_00037814	Evolinc_SR_gID_035962	Chr8	21187000	21187476	Short read Evolinc	No	Csa08g049970	-20420	Csa08g049980	342	NA	477	NA	NA	NA
Evolinc_SR_tID_00037156	Evolinc_SR_gID_035343	Chr8	21187219	21187483	Short read Evolinc	No	Csa08g049970	-20639	Csa08g049980	335	NA	265	NA	NA	NA
Evolinc_SR_tID_00037157	Evolinc_SR_gID_035344	Chr8	21199680	21199913	Short read Evolinc	yes	Csa08g050020	-915	Csa08g050030	931	NA	234	leaf	2.98819	17.9291
Evolinc_SR_tID_00037158	Evolinc_SR_gID_035345	Chr8	21199971	21200671	Short read Evolinc	yes	Csa08g050020	-1206	Csa08g050030	173	yes	701	leaf	0.689328	2.10225
Evolinc_SR_tID_00037159	Evolinc_SR_gID_035346	Chr8	21205935	21206630	Short read Evolinc	yes	Csa08g050040	-1145	Csa08g050050	27583	NA	535	NA	NA	NA
Evolinc_SR_tID_00037160	Evolinc_SR_gID_035347	Chr8	21239779	21240876	Short read Evolinc	yes	Csa08g050060	-103	Csa08g050070	300	NA	681	NA	NA	NA
Evolinc_SR_tID_00037817	Evolinc_SR_gID_035964	Chr8	21254190	21255029	Short read Evolinc	yes	Csa08g050100	-1442	Csa08g050110	213	NA	643	seedling	0.535406	1.25229
Evolinc_SR_tID_00037163	Evolinc_SR_gID_035349	Chr8	21292896	21293717	Short read Evolinc	yes	Csa08g050210	-1527	Csa08g050220	863	NA	354	NA	NA	NA
Evolinc_SR_tID_00037819	Evolinc_SR_gID_035966	Chr8	21294275	21294501	Short read Evolinc	yes	Csa08g050210	-2906	Csa08g050220	79	NA	227	NA	NA	NA
Evolinc_SR_tID_00037821	Evolinc_SR_gID_035968	Chr8	21378869	21379092	Short read Evolinc	No	Csa08g050350	-1554	Csa08g050360	6572	NA	224	NA	NA	NA
Evolinc_SR_tID_00037165	Evolinc_SR_gID_035351	Chr8	21458007	21458709	Short read Evolinc	yes	Csa08g050500	-456	Csa08g050510	1010	yes	703	seedling	0.15602	0.936117
Evolinc_SR_tID_00037822	Evolinc_SR_gID_035969	Chr8	21494825	21495122	Short read Evolinc	yes	Csa08g050560	-418	Csa08g050570	3629	NA	298	seedling	0.820463	4.92278
Evolinc_SR_tID_00037823	Evolinc_SR_gID_035970	Chr8	21533269	21533687	Short read Evolinc	yes	Csa08g050630	-4506	Csa08g050640	252	NA	315	NA	NA	NA
Evolinc_SR_tID_00037825	Evolinc_SR_gID_035972	Chr8	21548015	21548297	Short read Evolinc	No	Csa08g050660	-3684	Csa08g050670	6836	NA	283	NA	NA	NA
Evolinc_LR_tID_00003965	Evolinc_LR_gID_003316	Chr8	21550570	21550986	Nanopore Evolinc	yes	Csa08g050660	-6239	Csa08g050670	4147	NA	417	flower	0.543534	1.65388
Evolinc_SR_tID_00037826	Evolinc_SR_gID_035973	Chr8	21563133	21563654	Short read Evolinc	yes	Csa08g050670	-5555	Csa08g050680	26	NA	298	NA	NA	NA
Evolinc_LR_tID_00003833	Evolinc_LR_gID_003210	Chr8	21615773	21616122	Nanopore Evolinc	yes	Csa08g051750	-6332	Csa08g051760	565	NA	350	leaf	0.955828	3.11221
Evolinc_SR_tID_00037827	Evolinc_SR_gID_035974	Chr8	21643304	21644121	Short read Evolinc	yes	Csa08g051790	-864	Csa08g051800	8013	NA	818	seedling	0.240566	0.818652
Evolinc_SR_tID_00037168	Evolinc_SR_gID_035354	Chr8	21644079	21644284	Short read Evolinc	yes	Csa08g051790	-1639	Csa08g051800	7850	NA	206	NA	NA	NA
Evolinc_SR_tID_00037828	Evolinc_SR_gID_035975	Chr8	21646837	21647050	Short read Evolinc	yes	Csa08g051790	-4397	Csa08g051800	5084	NA	214	NA	NA	NA
Evolinc_SR_tID_00037169	Evolinc_SR_gID_035355	Chr8	21651667	21651967	Short read Evolinc	yes	Csa08g051790	-9227	Csa08g051800	167	NA	301	NA	NA	NA
Evolinc_SR_tID_00037170	Evolinc_SR_gID_035356	Chr8	21688447	21689166	Short read Evolinc	yes	Csa08g051860	-533	Csa08g051870	1151	NA	720	seedling	12.6966	16.0106
Evolinc_SR_tID_00037171	Evolinc_SR_gID_035357	Chr8	21697278	21697885	Short read Evolinc	yes	Csa08g051870	-1825	Csa08g051880	5677	NA	608	seedling	0.829271	1.32114
Evolinc_SR_tID_00037829	Evolinc_SR_gID_035976	Chr8	21709304	21709817	Short read Evolinc	yes	Csa08g051880	-633	Csa08g051890	1227	NA	514	seedling	0.760811	2.53115
Evolinc_SR_tID_00037831	Evolinc_SR_gID_035978	Chr8	21821026	21821308	Short read Evolinc	No	Csa08g052090	-341	Csa08g052100	9304	NA	283	NA	NA	NA
Evolinc_LR_tID_00003888	Evolinc_LR_gID_003249	Chr8	21822426	21823939	Nanopore Evolinc	yes	Csa08g052090	-1741	Csa08g052100	6673	NA	928	seedling	5.14168	8.92089
Evolinc_SR_tID_00037173	Evolinc_SR_gID_035359	Chr8	21833109	21833469	Short read Evolinc	yes	Csa08g052110	-745	Csa08g052120	495	NA	361	NA	NA	NA
Evolinc_SR_tID_00037174	Evolinc_SR_gID_035360	Chr8	21927769	21928103	Short read Evolinc	No	Csa08g052210	-5256	Csa08g052220	722	NA	335	NA	NA	NA
Evolinc_SR_tID_00037175	Evolinc_SR_gID_035361	Chr8	21955737	21956022	Short read Evolinc	No	Csa08g052300	-2507	Csa08g052310	1013	NA	286	NA	NA	NA
Evolinc_LR_tID_00003892	Evolinc_LR_gID_003250	Chr8	21960175	21961302	Nanopore Evolinc	yes	Csa08g052320	-150	Csa08g052330	4277	NA	724	flower	0.356472	2.13883
Evolinc_SR_tID_00037833	Evolinc_SR_gID_035980	Chr8	21968668	21968870	Short read Evolinc	yes	Csa08g052330	-2440	Csa08g052340	8006	NA	203	NA	NA	NA
Evolinc_SR_tID_00037834	Evolinc_SR_gID_035981	Chr8	21970362	21970657	Short read Evolinc	yes	Csa08g052330	-4134	Csa08g052340	6219	NA	296	NA	NA	NA
Evolinc_SR_tID_00037176	Evolinc_SR_gID_035362	Chr8	22019302	22021377	Short read Evolinc	yes	Csa08g052360	-10165	Csa08g052370	850	NA	892	NA	NA	NA
Evolinc_SR_tID_00037177	Evolinc_SR_gID_035363	Chr8	22049605	22051207	Short read Evolinc	yes	Csa08g052380	-3318	Csa08g052390	8143	NA	1217	NA	NA	NA
Evolinc_SR_tID_00037178	Evolinc_SR_gID_035364	Chr8	22051287	22051998	Short read Evolinc	yes	Csa08g052380	-5000	Csa08g052390	7352	NA	596	seedling	0.632787	3.79672
Evolinc_SR_tID_00037837	Evolinc_SR_gID_035984	Chr8	22052096	22053123	Short read Evolinc	yes	Csa08g052380	-5809	Csa08g052390	6227	NA	1028	flower	0.0539305	0.323583
Evolinc_LR_tID_00003834	Evolinc_LR_gID_003211	Chr8	22053483	22053857	Nanopore Evolinc	yes	Csa08g052380	-7196	Csa08g052390	5493	NA	286	flower	6.51596	21.0164
Evolinc_SR_tID_00037180	Evolinc_SR_gID_035366	Chr8	22123154	22123861	Short read Evolinc	yes	Csa08g052480	-4474	Csa08g052490	607	NA	610	NA	NA	NA
Evolinc_SR_tID_00037181	Evolinc_SR_gID_035367	Chr8	22146740	22151395	Short read Evolinc	yes	Csa08g052510	-11701	Csa08g052520	36187	NA	542	NA	NA	NA
Evolinc_SR_tID_00037838	Evolinc_SR_gID_035985	Chr8	22151143	22151528	Short read Evolinc	yes	Csa08g052510	-16104	Csa08g052520	36054	NA	274	NA	NA	NA
Evolinc_SR_tID_00037839	Evolinc_SR_gID_035986	Chr8	22160562	22161613	Short read Evolinc	yes	Csa08g052510	-25523	Csa08g052520	25969	NA	287	NA	NA	NA
Evolinc_SR_tID_00037840	Evolinc_SR_gID_040094	Chr8	22161703	22162092	Short read Evolinc	No	Csa08g052510	-26664	Csa08g052520	25490	NA	390	leaf	0.310774	1.86464
Evolinc_SR_tID_00037841	Evolinc_SR_gID_035988	Chr8	22167927	22169029	Short read Evolinc	yes	Csa08g052510	-32888	Csa08g052520	18553	NA	701	seedling	0.155516	0.933097
Evolinc_SR_tID_00037843	Evolinc_SR_gID_035990	Chr8	22304967	22305225	Short read Evolinc	yes	Csa08g052690	-19	Csa08g052700	2055	NA	259	leaf	6.36252	13.5313
Evolinc_SR_tID_00037844	Evolinc_SR_gID_035991	Chr8	22417347	22418918	Short read Evolinc	yes	Csa08g052820	-17677	Csa08g052830	5578	NA	725	NA	NA	NA
Evolinc_SR_tID_00037845	Evolinc_SR_gID_035992	Chr8	22429878	22430745	Short read Evolinc	yes	Csa08g052830	-3688	Csa08g052840	766	NA	868	NA	NA	NA
Evolinc_LR_tID_00003893	Evolinc_LR_gID_003251	Chr8	22474326	22475408	Nanopore Evolinc	yes	Csa08g052950	-738	Csa08g052960	41851	NA	911	flower	3.46941	6.60233
Evolinc_SR_tID_00037185	Evolinc_SR_gID_035371	Chr8	22514996	22515465	Short read Evolinc	No	Csa08g052950	-41408	Csa08g052960	1794	NA	470	NA	NA	NA
Evolinc_SR_tID_00037847	Evolinc_SR_gID_035994	Chr8	22515781	22516670	Short read Evolinc	yes	Csa08g052950	-42193	Csa08g052960	589	NA	311	NA	NA	NA
Evolinc_SR_tID_00037186	Evolinc_SR_gID_035372	Chr8	22516239	22516822	Short read Evolinc	yes	Csa08g052950	-42651	Csa08g052960	437	NA	584	NA	NA	NA
Evolinc_SR_tID_00037848	Evolinc_SR_gID_035995	Chr8	22526966	22527476	Short read Evolinc	yes	Csa08g052960	-8968	Csa08g052970	4343	NA	511	NA	NA	NA
Evolinc_SR_tID_00037187	Evolinc_SR_gID_035373	Chr8	22625857	22628044	Short read Evolinc	yes	Csa08g053070	-219	Csa08g053080	6634	NA	511	NA	NA	NA
Evolinc_SR_tID_00037188	Evolinc_SR_gID_035373	Chr8	22626668	22628098	Short read Evolinc	yes	Csa08g053070	-1030	Csa08g053080	6580	NA	362	NA	NA	NA
Evolinc_SR_tID_00037849	Evolinc_SR_gID_035996	Chr8	22628105	22628768	Short read Evolinc	yes	Csa08g053070	-2467	Csa08g053080	5910	NA	664	NA	NA	NA
Evolinc_SR_tID_00037189	Evolinc_SR_gID_035374	Chr8	22632899	22633687	Short read Evolinc	yes	Csa08g053070	-7261	Csa08g053080	991	NA	789	NA	NA	NA
Evolinc_SR_tID_00037190	Evolinc_SR_gID_035375	Chr8	22633919	22634271	Short read Evolinc	yes	Csa08g053070	-8281	Csa08g053080	407	NA	353	NA	NA	NA
Evolinc_SR_tID_00037851	Evolinc_SR_gID_035998	Chr8	22645375	22645632	Short read Evolinc	No	Csa08g053100	-789	Csa08g053110	1297	NA	258	NA	NA	NA
Evolinc_SR_tID_00037852	Evolinc_SR_gID_035999	Chr8	22690737	22690989	Short read Evolinc	No	Csa08g053150	-18233	Csa08g053160	2971	NA	253	NA	NA	NA
Evolinc_SR_tID_00037853	Evolinc_SR_gID_036000	Chr8	22695480	22695749	Short read Evolinc	No	Csa08g053160	-498	Csa08g053170	17071	NA	270	NA	NA	NA
Evolinc_SR_tID_00037854	Evolinc_SR_gID_036001	Chr8	22698404	22698809	Short read Evolinc	No	Csa08g053160	-3422	Csa08g053170	14011	NA	406	NA	NA	NA
Evolinc_SR_tID_00037855	Evolinc_SR_gID_036002	Chr8	22703569	22704254	Short read Evolinc	yes	Csa08g053160	-8587	Csa08g053170	8566	NA	686	NA	NA	NA
Evolinc_SR_tID_00037856	Evolinc_SR_gID_036003	Chr8	22704384	22705894	Short read Evolinc	yes	Csa08g053160	-9402	Csa08g053170	6926	NA	1511	NA	NA	NA
Evolinc_SR_tID_00037192	Evolinc_SR_gID_035377	Chr8	22709083	22709480	Short read Evolinc	No	Csa08g053160	-14101	Csa08g053170	3340	NA	398	seedling	0.913458	2.08039
Evolinc_SR_tID_00037857	Evolinc_SR_gID_036004	Chr8	22760901	22761363	Short read Evolinc	yes	Csa08g053240	-1825	Csa08g053250	6407	NA	304	NA	NA	NA
Evolinc_SR_tID_00037194	Evolinc_SR_gID_035379	Chr8	22790564	22790886	Short read Evolinc	yes	Csa08g053300	-245	Csa08g053310	978	NA	323	seedling	0.725249	4.35149
Evolinc_SR_tID_00037196	Evolinc_SR_gID_035381	Chr8	22902765	22903289	Short read Evolinc	yes	Csa08g053560	-39	Csa08g053570	1375	NA	525	NA	NA	NA
Evolinc_SR_tID_00037197	Evolinc_SR_gID_035382	Chr8	22910592	22910894	Short read Evolinc	No	Csa08g053590	-261	Csa08g053600	7991	NA	303	NA	NA	NA
Evolinc_SR_tID_00037198	Evolinc_SR_gID_035383	Chr8	22914665	22915314	Short read Evolinc	yes	Csa08g053590	-4334	Csa08g053600	3571	NA	210	NA	NA	NA
Evolinc_SR_tID_00037859	Evolinc_SR_gID_036006	Chr8	22915227	22915625	Short read Evolinc	yes	Csa08g053590	-4896	Csa08g053600	3260	NA	282	NA	NA	NA
Evolinc_SR_tID_00037860	Evolinc_SR_gID_036007	Chr8	22915707	22916127	Short read Evolinc	yes	Csa08g053590	-5376	Csa08g053600	2758	NA	421	NA	NA	NA
Evolinc_SR_tID_00037861	Evolinc_SR_gID_036008	Chr8	22923034	22923406	Short read Evolinc	No	Csa08g053600	-2372	Csa08g053610	121	NA	373	seedling	0.413702	2.48221
Evolinc_SR_tID_00037863	Evolinc_SR_gID_036010	Chr8	22952118	22952331	Short read Evolinc	No	Csa08g053670	-3931	Csa08g053680	4635	NA	214	NA	NA	NA
Evolinc_SR_tID_00037200	Evolinc_SR_gID_035385	Chr8	22954377	22954612	Short read Evolinc	No	Csa08g053670	-6190	Csa08g053680	2354	NA	236	NA	NA	NA
Evolinc_SR_tID_00037864	Evolinc_SR_gID_036011	Chr8	22954466	22954717	Short read Evolinc	No	Csa08g053670	-6279	Csa08g053680	2249	NA	252	NA	NA	NA
Evolinc_SR_tID_00037865	Evolinc_SR_gID_036012	Chr8	22955186	22955641	Short read Evolinc	No	Csa08g053670	-6999	Csa08g053680	1325	NA	456	NA	NA	NA
Evolinc_SR_tID_00037201	Evolinc_SR_gID_035386	Chr8	22977062	22977287	Short read Evolinc	No	Csa08g053710	-9739	Csa08g053720	250	NA	226	NA	NA	NA
Evolinc_LR_tID_00003835	Evolinc_LR_gID_003212	Chr8	22997472	22998273	Nanopore Evolinc	yes	Csa08g053740	-1231	Csa08g053750	324	yes	720	leaf	25.0858	45.78
Evolinc_SR_tID_00037866	Evolinc_SR_gID_036013	Chr8	23021859	23022059	Short read Evolinc	No	Csa08g053800	-458	Csa08g053810	2390	NA	201	NA	NA	NA
Evolinc_SR_tID_00037867	Evolinc_SR_gID_036014	Chr8	23035785	23036652	Short read Evolinc	yes	Csa08g053860	-571	Csa08g053870	1890	NA	868	NA	NA	NA
Evolinc_SR_tID_00037204	Evolinc_SR_gID_035389	Chr8	23045987	23046692	Short read Evolinc	yes	Csa08g053880	-594	Csa08g053890	5986	NA	706	NA	NA	NA
Evolinc_SR_tID_00037870	Evolinc_SR_gID_036017	Chr8	23052169	23052379	Short read Evolinc	No	Csa08g053880	-6776	Csa08g053890	299	NA	211	NA	NA	NA
Evolinc_SR_tID_00037205	Evolinc_SR_gID_035390	Chr8	23058350	23063266	Short read Evolinc	yes	Csa08g053900	-2680	Csa08g053910	19713	NA	446	NA	NA	NA
Evolinc_SR_tID_00037872	Evolinc_SR_gID_036019	Chr8	23063079	23063323	Short read Evolinc	No	Csa08g053900	-7409	Csa08g053910	19656	NA	245	NA	NA	NA
Evolinc_SR_tID_00037206	Evolinc_SR_gID_035391	Chr8	23088561	23089406	Short read Evolinc	yes	Csa08g053910	-4270	Csa08g053920	444	NA	846	NA	NA	NA
Evolinc_SR_tID_00037207	Evolinc_SR_gID_035392	Chr8	23096933	23099947	Short read Evolinc	yes	Csa08g053920	-5596	Csa08g053930	223	NA	483	NA	NA	NA
Evolinc_SR_tID_00037873	Evolinc_SR_gID_036020	Chr8	23110227	23110814	Short read Evolinc	yes	Csa08g053950	-133	Csa08g053960	531	NA	588	NA	NA	NA
Evolinc_SR_tID_00037874	Evolinc_SR_gID_036021	Chr8	23117179	23117948	Short read Evolinc	yes	Csa08g053970	-123	Csa08g053980	2588	NA	770	NA	NA	NA
Evolinc_SR_tID_00037875	Evolinc_SR_gID_036022	Chr8	23121920	23122335	Short read Evolinc	No	Csa08g053980	-125	Csa08g053990	613	NA	416	leaf	0.312471	1.87482
Evolinc_SR_tID_00037876	Evolinc_SR_gID_036023	Chr8	23122541	23122849	Short read Evolinc	No	Csa08g053980	-746	Csa08g053990	99	NA	309	NA	NA	NA
Evolinc_SR_tID_00037877	Evolinc_SR_gID_036024	Chr8	23154115	23154358	Short read Evolinc	No	Csa08g054040	-208	Csa08g054050	760	NA	244	NA	NA	NA
Evolinc_SR_tID_00037878	Evolinc_SR_gID_036025	Chr8	23221021	23221545	Short read Evolinc	yes	Csa08g054260	-32	Csa08g054270	2322	NA	209	NA	NA	NA
Evolinc_SR_tID_00037209	Evolinc_SR_gID_035394	Chr8	23233319	23233814	Short read Evolinc	yes	Csa08g054280	-1496	Csa08g054290	7970	NA	496	NA	NA	NA
Evolinc_SR_tID_00037881	Evolinc_SR_gID_036027	Chr8	23233504	23233926	Short read Evolinc	yes	Csa08g054280	-1681	Csa08g054290	7858	NA	423	NA	NA	NA
Evolinc_SR_tID_00037210	Evolinc_SR_gID_035395	Chr8	23234458	23235541	Short read Evolinc	yes	Csa08g054280	-2635	Csa08g054290	6243	NA	476	NA	NA	NA
Evolinc_SR_tID_00037211	Evolinc_SR_gID_035396	Chr8	23242218	23242755	Short read Evolinc	yes	Csa08g054290	-6	Csa08g054300	99	NA	538	NA	NA	NA
Evolinc_SR_tID_00037212	Evolinc_SR_gID_035397	Chr8	23259307	23260337	Short read Evolinc	yes	Csa08g054350	-9	Csa08g054360	595	NA	548	NA	NA	NA
Evolinc_SR_tID_00037885	Evolinc_SR_gID_036029	Chr8	23259964	23260335	Short read Evolinc	No	Csa08g054350	-666	Csa08g054360	597	NA	372	flower	0.366698	2.20019
Evolinc_SR_tID_00037886	Evolinc_SR_gID_036030	Chr8	23263041	23263676	Short read Evolinc	yes	Csa08g054360	-304	Csa08g054370	3897	NA	228	NA	NA	NA
Evolinc_SR_tID_00037888	Evolinc_SR_gID_036032	Chr8	23332963	23333211	Short read Evolinc	yes	Csa08g054530	-130	Csa08g054540	69	NA	249	seedling	3.36414	20.1849
Evolinc_SR_tID_00037889	Evolinc_SR_gID_036033	Chr8	23360926	23361366	Short read Evolinc	No	Csa08g054590	-2760	Csa08g054600	2970	NA	441	NA	NA	NA
Evolinc_SR_tID_00037216	Evolinc_SR_gID_035400	Chr8	23500876	23501652	Short read Evolinc	yes	Csa08g054870	-538	Csa08g054880	1064	NA	335	NA	NA	NA
Evolinc_SR_tID_00037892	Evolinc_SR_gID_036035	Chr8	23500935	23502233	Short read Evolinc	yes	Csa08g054870	-597	Csa08g054880	483	NA	1050	NA	NA	NA
Evolinc_SR_tID_00037893	Evolinc_SR_gID_036036	Chr8	23545783	23546279	Short read Evolinc	yes	Csa08g054980	-1239	Csa08g054990	764	NA	284	NA	NA	NA
Evolinc_SR_tID_00037894	Evolinc_SR_gID_036037	Chr8	23546468	23546949	Short read Evolinc	yes	Csa08g054980	-1924	Csa08g054990	94	NA	403	seedling	0.977455	2.0762
Evolinc_SR_tID_00037219	Evolinc_SR_gID_035403	Chr8	23554670	23555032	Short read Evolinc	yes	Csa08g055010	-1708	Csa08g055020	855	NA	363	NA	NA	NA
Evolinc_SR_tID_00037220	Evolinc_SR_gID_035404	Chr8	23581867	23582187	Short read Evolinc	No	Csa08g055080	-1137	Csa08g055090	1258	NA	321	NA	NA	NA
Evolinc_SR_tID_00037896	Evolinc_SR_gID_036039	Chr8	23604780	23605418	Short read Evolinc	yes	Csa08g055170	-2673	Csa08g055180	155	NA	383	NA	NA	NA
Evolinc_SR_tID_00037222	Evolinc_SR_gID_035406	Chr8	23610315	23610866	Short read Evolinc	yes	Csa08g055190	-589	Csa08g055200	2083	NA	552	flower	0.126976	0.761855
Evolinc_SR_tID_00037898	Evolinc_SR_gID_036041	Chr8	23660797	23661511	Short read Evolinc	yes	Csa08g055300	-250	Csa08g055310	94	NA	351	seedling	0.488258	2.92955
Evolinc_SR_tID_00037899	Evolinc_SR_gID_036042	Chr8	23701966	23702224	Short read Evolinc	No	Csa08g055430	-8359	Csa08g055440	11512	NA	259	NA	NA	NA
Evolinc_SR_tID_00037900	Evolinc_SR_gID_036043	Chr8	23702860	23703423	Short read Evolinc	yes	Csa08g055430	-9253	Csa08g055440	10313	NA	564	NA	NA	NA
Evolinc_SR_tID_00037901	Evolinc_SR_gID_036044	Chr8	23703919	23704211	Short read Evolinc	No	Csa08g055430	-10312	Csa08g055440	9525	NA	293	NA	NA	NA
Evolinc_LR_tID_00003894	Evolinc_LR_gID_003252	Chr8	23718434	23719414	Nanopore Evolinc	yes	Csa08g055460	-42	Csa08g055470	328	yes	457	seedling	50.3754	141.116
Evolinc_SR_tID_00037902	Evolinc_SR_gID_036045	Chr8	23735886	23736089	Short read Evolinc	yes	Csa08g055510	-36	Csa08g055520	125	NA	204	NA	NA	NA
Evolinc_LR_tID_00003969	Evolinc_LR_gID_003320	Chr8	23743622	23744132	Nanopore Evolinc	yes	Csa08g055520	-3584	Csa08g055530	582	NA	511	NA	NA	NA
Evolinc_LR_tID_00003895	Evolinc_LR_gID_003253	Chr8	23748276	23748652	Nanopore Evolinc	yes	Csa08g055530	-52	Csa08g055540	3004	NA	377	flower	3.52422	9.27341
Evolinc_SR_tID_00037223	Evolinc_SR_gID_035407	Chr8	23749737	23750378	Short read Evolinc	yes	Csa08g055530	-1513	Csa08g055540	1278	NA	385	NA	NA	NA
Evolinc_SR_tID_00037224	Evolinc_SR_gID_035408	Chr8	23756543	23757003	Short read Evolinc	yes	Csa08g055550	-980	Csa08g055560	1415	NA	281	NA	NA	NA
Evolinc_SR_tID_00037225	Evolinc_SR_gID_035409	Chr8	23819215	23819447	Short read Evolinc	yes	Csa08g055670	-1110	Csa08g055680	915	NA	233	NA	NA	NA
Evolinc_SR_tID_00037226	Evolinc_SR_gID_035410	Chr8	23819926	23820223	Short read Evolinc	No	Csa08g055670	-1821	Csa08g055680	139	NA	298	NA	NA	NA
Evolinc_SR_tID_00037227	Evolinc_SR_gID_035411	Chr8	23881722	23881980	Short read Evolinc	No	Csa08g055790	-192	Csa08g055800	3	NA	259	seedling	12.0941	13.8113
Evolinc_SR_tID_00037906	Evolinc_SR_gID_036049	Chr8	23886314	23887150	Short read Evolinc	yes	Csa08g055810	-42	Csa08g055820	969	NA	399	flower	1.81962	9.15748
Evolinc_SR_tID_00037228	Evolinc_SR_gID_035412	Chr8	23887423	23887723	Short read Evolinc	No	Csa08g055810	-1151	Csa08g055820	396	NA	301	flower	3.40138	10.324
Evolinc_SR_tID_00037229	Evolinc_SR_gID_035413	Chr8	23887774	23888115	Short read Evolinc	yes	Csa08g055810	-1502	Csa08g055820	4	NA	342	NA	NA	NA
Evolinc_SR_tID_00037907	Evolinc_SR_gID_036050	Chr8	23921906	23922158	Short read Evolinc	No	Csa08g055850	-12358	Csa08g055860	870	NA	253	NA	NA	NA
Evolinc_SR_tID_00037230	Evolinc_SR_gID_035414	Chr8	23941212	23941495	Short read Evolinc	yes	Csa08g055890	-26	Csa08g055900	250	NA	284	flower	0.955492	5.73295
Evolinc_SR_tID_00037909	Evolinc_SR_gID_036052	Chr8	23951687	23952413	Short read Evolinc	yes	Csa08g055910	-3849	Csa08g055920	646	NA	357	NA	NA	NA
Evolinc_SR_tID_00037911	Evolinc_SR_gID_036054	Chr8	24077693	24077942	Short read Evolinc	yes	Csa08g056210	-4168	Csa08g056220	2659	NA	250	NA	NA	NA
Evolinc_SR_tID_00037912	Evolinc_SR_gID_036055	Chr8	24115279	24117185	Short read Evolinc	yes	Csa08g056280	-1778	Csa08g056290	522	NA	470	flower	22.0798	35.4722
Evolinc_SR_tID_00037233	Evolinc_SR_gID_035417	Chr8	24173294	24173628	Short read Evolinc	yes	Csa08g056420	-365	Csa08g056430	128	NA	335	flower	0.52632	3.15792
Evolinc_SR_tID_00037913	Evolinc_SR_gID_036056	Chr8	24238378	24239786	Short read Evolinc	yes	Csa08g056590	-1928	Csa08g056600	1066	NA	361	NA	NA	NA
Evolinc_SR_tID_00037914	Evolinc_SR_gID_036057	Chr8	24244100	24244341	Short read Evolinc	No	Csa08g056600	-47	Csa08g056610	3300	NA	242	seedling	23.0901	39.7074
Evolinc_SR_tID_00037234	Evolinc_SR_gID_035418	Chr8	24244126	24244394	Short read Evolinc	No	Csa08g056600	-73	Csa08g056610	3247	NA	269	NA	NA	NA
Evolinc_LR_tID_00003971	Evolinc_LR_gID_003322	Chr8	24246692	24246900	Nanopore Evolinc	yes	Csa08g056600	-2639	Csa08g056610	741	NA	209	NA	NA	NA
Evolinc_SR_tID_00037235	Evolinc_SR_gID_035419	Chr8	24269656	24270225	Short read Evolinc	yes	Csa08g056640	-2018	Csa08g056650	13	NA	570	seedling	4.85022	8.55003
Evolinc_SR_tID_00037236	Evolinc_SR_gID_035420	Chr8	24301716	24301918	Short read Evolinc	No	Csa08g056690	-10261	Csa08g056700	5109	NA	203	NA	NA	NA
Evolinc_SR_tID_00037917	Evolinc_SR_gID_036060	Chr8	24346618	24346944	Short read Evolinc	No	Csa08g056810	-20	Csa08g056820	6118	NA	327	NA	NA	NA
Evolinc_LR_tID_00003836	Evolinc_LR_gID_003213	Chr8	24357747	24358783	Nanopore Evolinc	yes	Csa08g056840	-1069	Csa08g056850	1051	NA	626	flower	43.9405	246
Evolinc_SR_tID_00037920	Evolinc_SR_gID_036063	Chr8	24533592	24533835	Short read Evolinc	No	Csa08g057250	-1448	Csa08g057260	4301	NA	244	NA	NA	NA
Evolinc_LR_tID_00003837	Evolinc_LR_gID_003214	Chr8	24565604	24566843	Nanopore Evolinc	yes	Csa08g057340	-520	Csa08g057350	1086	NA	932	leaf	0.484619	2.90772
Evolinc_SR_tID_00037240	Evolinc_SR_gID_035424	Chr8	24581486	24581712	Short read Evolinc	No	Csa08g057390	-1207	Csa08g057400	7047	NA	227	NA	NA	NA
Evolinc_SR_tID_00037241	Evolinc_SR_gID_035425	Chr8	24649059	24649659	Short read Evolinc	yes	Csa08g057500	-554	Csa08g057510	4064	NA	601	NA	NA	NA
Evolinc_SR_tID_00037921	Evolinc_SR_gID_036064	Chr8	24663589	24664383	Short read Evolinc	yes	Csa08g057530	-77	Csa08g057540	8120	NA	269	flower	1.64403	9.86419
Evolinc_SR_tID_00037242	Evolinc_SR_gID_035426	Chr8	24663607	24663991	Short read Evolinc	yes	Csa08g057530	-95	Csa08g057540	8512	NA	234	NA	NA	NA
Evolinc_SR_tID_00037922	Evolinc_SR_gID_036065	Chr8	24665572	24666345	Short read Evolinc	yes	Csa08g057530	-2060	Csa08g057540	6158	NA	774	NA	NA	NA
Evolinc_SR_tID_00037243	Evolinc_SR_gID_035427	Chr8	24728008	24728297	Short read Evolinc	yes	Csa08g057660	-191	Csa08g057670	11778	NA	290	NA	NA	NA
Evolinc_SR_tID_00037923	Evolinc_SR_gID_036066	Chr8	24728605	24729049	Short read Evolinc	yes	Csa08g057660	-788	Csa08g057670	11026	NA	445	seedling	0.271503	1.62902
Evolinc_SR_tID_00037244	Evolinc_SR_gID_035428	Chr8	24728866	24729322	Short read Evolinc	yes	Csa08g057660	-1049	Csa08g057670	10753	NA	457	NA	NA	NA
Evolinc_SR_tID_00037245	Evolinc_SR_gID_035429	Chr8	24729559	24729987	Short read Evolinc	No	Csa08g057660	-1742	Csa08g057670	10088	NA	429	NA	NA	NA
Evolinc_SR_tID_00037925	Evolinc_SR_gID_036068	Chr8	24730039	24730770	Short read Evolinc	yes	Csa08g057660	-2222	Csa08g057670	9305	NA	304	NA	NA	NA
Evolinc_SR_tID_00037246	Evolinc_SR_gID_035430	Chr8	24732287	24733419	Short read Evolinc	yes	Csa08g057660	-4470	Csa08g057670	6656	NA	1133	NA	NA	NA
Evolinc_SR_tID_00037927	Evolinc_SR_gID_036070	Chr8	24733485	24733774	Short read Evolinc	yes	Csa08g057660	-5668	Csa08g057670	6301	NA	290	leaf	21.4787	30.0819
Evolinc_SR_tID_00037928	Evolinc_SR_gID_036071	Chr8	24733979	24734715	Short read Evolinc	yes	Csa08g057660	-6162	Csa08g057670	5360	NA	737	seedling	0.0658948	0.395369
Evolinc_SR_tID_00037929	Evolinc_SR_gID_036072	Chr8	24749096	24749346	Short read Evolinc	yes	Csa08g057680	-409	Csa08g057690	273	NA	251	flower	3.71751	22.3051
Evolinc_SR_tID_00037930	Evolinc_SR_gID_036073	Chr8	24774838	24775137	Short read Evolinc	yes	Csa08g057750	-205	Csa08g057760	9824	NA	300	NA	NA	NA
Evolinc_SR_tID_00037931	Evolinc_SR_gID_036074	Chr8	24854636	24854924	Short read Evolinc	yes	Csa08g057890	-1977	Csa08g057900	176	NA	289	NA	NA	NA
Evolinc_SR_tID_00037932	Evolinc_SR_gID_036075	Chr8	24890433	24890957	Short read Evolinc	yes	Csa08g057940	-1725	Csa08g057950	769	NA	525	NA	NA	NA
Evolinc_SR_tID_00037248	Evolinc_SR_gID_035432	Chr8	24914531	24915123	Short read Evolinc	yes	Csa08g058020	-425	Csa08g058030	146	NA	513	leaf	19.9151	35.6661
Evolinc_SR_tID_00037934	Evolinc_SR_gID_036077	Chr8	24960208	24961083	Short read Evolinc	yes	Csa08g058140	-321	Csa08g058150	1493	NA	559	seedling	2.31792	5.05317
Evolinc_SR_tID_00037251	Evolinc_SR_gID_035434	Chr8	24961469	24961838	Short read Evolinc	yes	Csa08g058140	-1582	Csa08g058150	738	NA	286	NA	NA	NA
Evolinc_SR_tID_00037252	Evolinc_SR_gID_035435	Chr8	24992449	24992684	Short read Evolinc	yes	Csa08g058200	-4086	Csa08g058210	34	NA	236	flower	3.05509	18.3305
Evolinc_SR_tID_00037254	Evolinc_SR_gID_035437	Chr8	25009636	25009837	Short read Evolinc	No	Csa08g058220	-240	Csa08g058230	3942	NA	202	NA	NA	NA
Evolinc_SR_tID_00037256	Evolinc_SR_gID_035439	Chr8	25063212	25063419	Short read Evolinc	No	Csa08g058330	-107	Csa08g058340	135	NA	208	flower	14.7518	59.3692
Evolinc_SR_tID_00037939	Evolinc_SR_gID_036082	Chr8	25070927	25071185	Short read Evolinc	No	Csa08g058350	-1332	Csa08g058360	621	NA	259	NA	NA	NA
Evolinc_SR_tID_00037940	Evolinc_SR_gID_036083	Chr8	25085242	25085994	Short read Evolinc	yes	Csa08g058380	-4438	Csa08g058390	1366	NA	364	NA	NA	NA
Evolinc_SR_tID_00037941	Evolinc_SR_gID_036084	Chr8	25108302	25108520	Short read Evolinc	No	Csa08g058420	-536	Csa08g058430	955	NA	219	NA	NA	NA
Evolinc_SR_tID_00037258	Evolinc_SR_gID_035441	Chr8	25108630	25108965	Short read Evolinc	yes	Csa08g058420	-864	Csa08g058430	510	NA	336	seedling	72.3227	101.928
Evolinc_SR_tID_00037259	Evolinc_SR_gID_035442	Chr8	25177558	25178042	Short read Evolinc	yes	Csa08g058550	-52	Csa08g058560	146	NA	485	NA	NA	NA
Evolinc_SR_tID_00037260	Evolinc_SR_gID_035443	Chr8	25184806	25185218	Short read Evolinc	No	Csa08g058570	-2889	Csa08g058580	158	NA	413	seedling	4.01177	14.5741
Evolinc_SR_tID_00037943	Evolinc_SR_gID_036086	Chr8	25212286	25212611	Short read Evolinc	No	Csa08g058640	-3503	Csa08g058650	1615	NA	326	NA	NA	NA
Evolinc_SR_tID_00037261	Evolinc_SR_gID_035444	Chr8	25278813	25280005	Short read Evolinc	yes	Csa08g058780	-5090	Csa08g058790	416	NA	1193	NA	NA	NA
Evolinc_SR_tID_00037944	Evolinc_SR_gID_036087	Chr8	25322574	25323614	Short read Evolinc	yes	Csa08g058870	-1000	Csa08g058880	5023	yes	1041	seedling	1.50734	5.02581
Evolinc_SR_tID_00037262	Evolinc_SR_gID_035445	Chr8	25350326	25350614	Short read Evolinc	yes	Csa08g058900	-642	Csa08g058910	357	NA	289	seedling	1.80129	10.8077
Evolinc_SR_tID_00037945	Evolinc_SR_gID_036088	Chr8	25355062	25355288	Short read Evolinc	No	Csa08g058920	-126	Csa08g058930	4598	NA	227	NA	NA	NA
Evolinc_SR_tID_00037946	Evolinc_SR_gID_036089	Chr8	25378434	25378921	Short read Evolinc	yes	Csa08g058930	-1521	Csa08g058940	2356	NA	287	NA	NA	NA
Evolinc_SR_tID_00037263	Evolinc_SR_gID_035446	Chr8	25423224	25423570	Short read Evolinc	yes	Csa08g059050	-1601	Csa08g059060	43	NA	347	NA	NA	NA
Evolinc_SR_tID_00037264	Evolinc_SR_gID_035447	Chr8	25437388	25438153	Short read Evolinc	yes	Csa08g059100	-109	Csa08g059110	700	NA	462	seedling	0.196999	1.18199
Evolinc_SR_tID_00037947	Evolinc_SR_gID_036090	Chr8	25446745	25447363	Short read Evolinc	yes	Csa08g059120	-3048	Csa08g059130	4235	NA	619	NA	NA	NA
Evolinc_SR_tID_00037267	Evolinc_SR_gID_035450	Chr8	25509858	25510236	Short read Evolinc	No	Csa08g059270	-117	Csa08g059280	2973	NA	379	leaf	0.3807	2.2842
Evolinc_SR_tID_00037268	Evolinc_SR_gID_035451	Chr8	25539639	25540182	Short read Evolinc	yes	Csa08g059320	-3877	Csa08g059330	2242	NA	544	NA	NA	NA
Evolinc_SR_tID_00037269	Evolinc_SR_gID_035452	Chr8	25664721	25665138	Short read Evolinc	yes	Csa08g059590	-345	Csa08g059600	3443	NA	326	flower	1.78299	7.06377
Evolinc_SR_tID_00037270	Evolinc_SR_gID_035453	Chr8	25666730	25666945	Short read Evolinc	yes	Csa08g059590	-2354	Csa08g059600	1636	NA	216	NA	NA	NA
Evolinc_SR_tID_00037271	Evolinc_SR_gID_035454	Chr8	25676944	25677532	Short read Evolinc	yes	Csa08g059600	-5369	Csa08g059610	99	NA	589	seedling	1.33423	3.49584
Evolinc_SR_tID_00037952	Evolinc_SR_gID_036095	Chr8	25681392	25681693	Short read Evolinc	No	Csa08g059610	-731	Csa08g059620	5338	NA	302	NA	NA	NA
Evolinc_SR_tID_00037953	Evolinc_SR_gID_036096	Chr8	25683149	25683469	Short read Evolinc	No	Csa08g059610	-2488	Csa08g059620	3562	NA	321	NA	NA	NA
Evolinc_SR_tID_00037954	Evolinc_SR_gID_036097	Chr8	25690727	25691822	Short read Evolinc	yes	Csa08g059620	-464	Csa08g059630	1037	NA	523	NA	NA	NA
Evolinc_SR_tID_00037957	Evolinc_SR_gID_036100	Chr8	25788626	25789023	Short read Evolinc	yes	Csa08g059810	-1492	Csa08g059820	5	NA	398	NA	NA	NA
Evolinc_SR_tID_00037958	Evolinc_SR_gID_036101	Chr8	25834030	25834645	Short read Evolinc	yes	Csa08g059910	-464	Csa08g059920	4170	NA	616	NA	NA	NA
Evolinc_SR_tID_00037276	Evolinc_SR_gID_035459	Chr8	25838109	25838691	Short read Evolinc	yes	Csa08g059910	-4543	Csa08g059920	124	NA	583	seedling	22.5968	31.8352
Evolinc_SR_tID_00037277	Evolinc_SR_gID_035460	Chr8	25876469	25876740	Short read Evolinc	yes	Csa08g059980	-913	Csa08g059990	11	NA	272	flower	1.29562	7.77373
Evolinc_SR_tID_00037961	Evolinc_SR_gID_036104	Chr8	25979719	25979938	Short read Evolinc	yes	Csa08g060210	-69	Csa08g060220	13764	NA	220	flower	38.2694	68.1061
Evolinc_SR_tID_00037962	Evolinc_SR_gID_040095	Chr8	25985909	25986565	Short read Evolinc	yes	Csa08g060210	-6259	Csa08g060220	7137	NA	657	NA	NA	NA
Evolinc_SR_tID_00037281	Evolinc_SR_gID_035463	Chr8	26001084	26001436	Short read Evolinc	yes	Csa08g060240	-204	Csa08g060250	971	NA	353	NA	NA	NA
Evolinc_SR_tID_00037963	Evolinc_SR_gID_036106	Chr8	26007527	26007785	Short read Evolinc	No	Csa08g060250	-23	Csa08g060260	8076	NA	259	flower	24.9355	47.1668
Evolinc_SR_tID_00037283	Evolinc_SR_gID_035465	Chr8	26012149	26012494	Short read Evolinc	yes	Csa08g060250	-4645	Csa08g060260	3367	NA	346	NA	NA	NA
Evolinc_SR_tID_00037284	Evolinc_SR_gID_035466	Chr8	26090327	26090574	Short read Evolinc	yes	Csa08g060410	-2794	Csa08g060420	350	NA	248	flower	4.7667	28.6002
Evolinc_SR_tID_00037965	Evolinc_SR_gID_036107	Chr8	26096165	26096899	Short read Evolinc	yes	Csa08g060440	-6	Csa08g060450	179	NA	625	flower	1.27372	7.6423
Evolinc_SR_tID_00037288	Evolinc_SR_gID_035469	Chr8	26122486	26122856	Short read Evolinc	yes	Csa08g060480	-358	Csa08g060490	904	NA	301	flower	0.885248	5.31149
Evolinc_SR_tID_00037968	Evolinc_SR_gID_036110	Chr8	26133547	26133803	Short read Evolinc	yes	Csa08g060510	-66	Csa08g060520	224	NA	257	NA	NA	NA
Evolinc_LR_tID_00003976	Evolinc_LR_gID_005235	Chr8	26178489	26178870	Nanopore Evolinc	yes	Csa08g060600	-1994	Csa08g060610	8145	NA	382	NA	NA	NA
Evolinc_SR_tID_00037290	Evolinc_SR_gID_035471	Chr8	26185761	26186698	Short read Evolinc	yes	Csa08g060600	-9266	Csa08g060610	317	NA	439	NA	NA	NA
Evolinc_LR_tID_00003838	Evolinc_LR_gID_003215	Chr8	26196092	26196550	Nanopore Evolinc	yes	Csa08g060610	-502	Csa08g060620	1562	NA	366	NA	NA	NA
Evolinc_SR_tID_00037970	Evolinc_SR_gID_036112	Chr8	26284709	26284935	Short read Evolinc	yes	Csa08g060750	-1680	Csa08g060760	49	NA	227	NA	NA	NA
Evolinc_SR_tID_00037971	Evolinc_SR_gID_036113	Chr8	26394587	26396273	Short read Evolinc	yes	Csa08g060940	-2590	Csa08g060950	910	yes	588	leaf	1.32897	5.10112
Evolinc_SR_tID_00037972	Evolinc_SR_gID_036114	Chr8	26401771	26402057	Short read Evolinc	No	Csa08g060960	-1967	Csa08g060970	1288	NA	287	NA	NA	NA
Evolinc_SR_tID_00037973	Evolinc_SR_gID_036115	Chr8	26407761	26408361	Short read Evolinc	yes	Csa08g060970	-1792	Csa08g060980	4184	NA	601	NA	NA	NA
Evolinc_SR_tID_00037974	Evolinc_SR_gID_036116	Chr8	26409530	26410064	Short read Evolinc	yes	Csa08g060970	-3561	Csa08g060980	2481	NA	535	NA	NA	NA
Evolinc_LR_tID_00003839	Evolinc_LR_gID_003216	Chr8	26417246	26418506	Nanopore Evolinc	yes	Csa08g060990	-296	Csa08g061000	1551	NA	1140	seedling	2.12092	5.62822
Evolinc_SR_tID_00037975	Evolinc_SR_gID_036117	Chr8	26454419	26455056	Short read Evolinc	yes	Csa08g061060	-372	Csa08g061070	1818	NA	322	NA	NA	NA
Evolinc_SR_tID_00037292	Evolinc_SR_gID_035473	Chr8	26454584	26455143	Short read Evolinc	yes	Csa08g061060	-537	Csa08g061070	1731	NA	461	NA	NA	NA
Evolinc_SR_tID_00037293	Evolinc_SR_gID_035474	Chr8	26455276	26455674	Short read Evolinc	yes	Csa08g061060	-1229	Csa08g061070	1200	NA	298	NA	NA	NA
Evolinc_SR_tID_00037294	Evolinc_SR_gID_035475	Chr8	26455789	26456232	Short read Evolinc	yes	Csa08g061060	-1742	Csa08g061070	642	NA	444	leaf	0.34356	2.06136
Evolinc_SR_tID_00037295	Evolinc_SR_gID_035476	Chr8	26474607	26475012	Short read Evolinc	yes	Csa08g061130	-762	Csa08g061140	663	yes	252	flower	213.428	251.061
Evolinc_SR_tID_00037296	Evolinc_SR_gID_035476	Chr8	26474650	26475012	Short read Evolinc	yes	Csa08g061130	-805	Csa08g061140	663	yes	256	flower	213.428	251.061
Evolinc_SR_tID_00037977	Evolinc_SR_gID_036119	Chr8	26481330	26481777	Short read Evolinc	yes	Csa08g061140	-81	Csa08g061150	7491	NA	295	flower	29.0081	41.4601
Evolinc_SR_tID_00037297	Evolinc_SR_gID_035477	Chr8	26481697	26482288	Short read Evolinc	yes	Csa08g061140	-448	Csa08g061150	6980	NA	284	NA	NA	NA
Evolinc_SR_tID_00037298	Evolinc_SR_gID_035478	Chr8	26530867	26531133	Short read Evolinc	No	Csa08g061210	-870	Csa08g061220	181	NA	267	NA	NA	NA
Evolinc_SR_tID_00037299	Evolinc_SR_gID_035479	Chr8	26588446	26589630	Short read Evolinc	yes	Csa08g061330	-19	Csa08g061340	4327	NA	501	leaf	0.166451	0.998703
Evolinc_SR_tID_00037979	Evolinc_SR_gID_036121	Chr8	26606055	26606885	Short read Evolinc	yes	Csa08g061360	-1823	Csa08g061370	53	NA	256	flower	2.0924	12.5544
Evolinc_SR_tID_00037980	Evolinc_SR_gID_036122	Chr8	26609040	26609659	Short read Evolinc	yes	Csa08g061370	-15	Csa08g061380	6478	NA	620	NA	NA	NA
Evolinc_SR_tID_00037982	Evolinc_SR_gID_036124	Chr8	26624806	26625334	Short read Evolinc	yes	Csa08g061400	-404	Csa08g061410	672	NA	529	seedling	0.421858	2.53115
Evolinc_SR_tID_00037302	Evolinc_SR_gID_035482	Chr8	26638688	26639201	Short read Evolinc	yes	Csa08g061440	-75	Csa08g061450	131	NA	514	NA	NA	NA
Evolinc_SR_tID_00037304	Evolinc_SR_gID_035483	Chr8	26705965	26706956	Short read Evolinc	yes	Csa08g061540	-1909	Csa08g061550	158	NA	992	leaf	0.752271	2.15071
Evolinc_SR_tID_00037985	Evolinc_SR_gID_036126	Chr8	26715696	26715998	Short read Evolinc	yes	Csa08g061570	-360	Csa08g061580	4195	NA	303	seedling	0.746058	4.47635
Evolinc_SR_tID_00037986	Evolinc_SR_gID_036127	Chr8	26724887	26725093	Short read Evolinc	No	Csa08g061580	-180	Csa08g061590	66	NA	207	NA	NA	NA
Evolinc_SR_tID_00037987	Evolinc_SR_gID_036128	Chr8	26729127	26729489	Short read Evolinc	No	Csa08g061590	-628	Csa08g061600	3217	NA	363	NA	NA	NA
Evolinc_SR_tID_00037988	Evolinc_SR_gID_036129	Chr8	26731296	26731496	Short read Evolinc	yes	Csa08g061590	-2797	Csa08g061600	1210	NA	201	NA	NA	NA
Evolinc_SR_tID_00037306	Evolinc_SR_gID_035485	Chr8	26739284	26740510	Short read Evolinc	yes	Csa08g061610	-401	Csa08g061620	168	yes	514	flower	13.5397	21.1437
Evolinc_SR_tID_00037307	Evolinc_SR_gID_035486	Chr8	26747907	26748201	Short read Evolinc	No	Csa08g061650	-837	Csa08g061660	3013	NA	295	NA	NA	NA
Evolinc_SR_tID_00037308	Evolinc_SR_gID_035487	Chr8	26753231	26753485	Short read Evolinc	No	Csa08g061660	-637	Csa08g061670	589	NA	255	NA	NA	NA
Evolinc_SR_tID_00037309	Evolinc_SR_gID_035488	Chr8	26753545	26753766	Short read Evolinc	No	Csa08g061660	-951	Csa08g061670	308	NA	222	NA	NA	NA
Evolinc_SR_tID_00037311	Evolinc_SR_gID_035490	Chr8	26810088	26810601	Short read Evolinc	yes	Csa08g061750	-4859	Csa08g061760	346	NA	358	leaf	0.859469	5.15681
Evolinc_SR_tID_00037312	Evolinc_SR_gID_035491	Chr8	26815822	26816126	Short read Evolinc	yes	Csa08g061770	-445	Csa08g061780	3	NA	305	seedling	2.72346	10.8735
Evolinc_LR_tID_00003980	Evolinc_LR_gID_003331	Chr8	26859693	26860345	Nanopore Evolinc	yes	Csa08g061860	-6315	Csa08g061870	10300	NA	653	leaf	0.861857	2.02182
Evolinc_LR_tID_00003840	Evolinc_LR_gID_003217	Chr8	26899599	26900368	Nanopore Evolinc	yes	Csa08g061950	-229	Csa08g061960	8924	NA	664	flower	1.2926	2.20429
Evolinc_SR_tID_00037995	Evolinc_SR_gID_036136	Chr8	26930481	26931194	Short read Evolinc	yes	Csa08g062020	-220	Csa08g062030	2589	NA	714	NA	NA	NA
Evolinc_SR_tID_00037315	Evolinc_SR_gID_035494	Chr8	26956183	26956496	Short read Evolinc	yes	Csa08g062070	-208	Csa08g062080	5877	NA	237	NA	NA	NA
Evolinc_SR_tID_00037316	Evolinc_SR_gID_035495	Chr8	26961108	26961368	Short read Evolinc	yes	Csa08g062070	-5133	Csa08g062080	1005	NA	261	NA	NA	NA
Evolinc_SR_tID_00037317	Evolinc_SR_gID_035496	Chr8	26993649	26994396	Short read Evolinc	yes	Csa08g062130	-2869	Csa08g062140	176	NA	390	leaf	1123.55	1332.84
Evolinc_SR_tID_00037996	Evolinc_SR_gID_036137	Chr8	27006579	27006919	Short read Evolinc	yes	Csa08g062160	-1634	Csa08g062170	1070	NA	341	NA	NA	NA
Evolinc_SR_tID_00037318	Evolinc_SR_gID_035497	Chr8	27103207	27103521	Short read Evolinc	yes	Csa08g062360	-1555	Csa08g062370	376	NA	315	seedling	15.2812	56.0014
Evolinc_SR_tID_00037319	Evolinc_SR_gID_035498	Chr8	27121075	27121380	Short read Evolinc	yes	Csa08g062400	-4063	Csa08g062410	181	NA	306	seedling	0.635054	3.81033
Evolinc_SR_tID_00037320	Evolinc_SR_gID_035499	Chr8	27137217	27137420	Short read Evolinc	No	Csa08g062430	-1628	Csa08g062440	8830	NA	204	NA	NA	NA
Evolinc_SR_tID_00037997	Evolinc_SR_gID_036138	Chr8	27137785	27138052	Short read Evolinc	No	Csa08g062430	-2196	Csa08g062440	8198	NA	268	NA	NA	NA
Evolinc_SR_tID_00037322	Evolinc_SR_gID_035501	Chr8	27171955	27172326	Short read Evolinc	yes	Csa08g062520	-66	Csa08g062530	28	NA	284	seedling	194.514	250.185
Evolinc_SR_tID_00037999	Evolinc_SR_gID_036140	Chr8	27223048	27223528	Short read Evolinc	yes	Csa08g062650	-343	Csa08g062660	1447	NA	481	seedling	0.410033	1.38113
Evolinc_SR_tID_00038001	Evolinc_SR_gID_036142	Chr8	27268378	27268854	Short read Evolinc	No	Csa08g062750	-364	Csa08g062760	84	NA	477	NA	NA	NA
Evolinc_SR_tID_00037324	Evolinc_SR_gID_035503	Chr8	27359182	27359412	Short read Evolinc	No	Csa08g062920	-2382	Csa08g062930	1515	NA	231	NA	NA	NA
Evolinc_SR_tID_00038002	Evolinc_SR_gID_036143	Chr8	27368886	27369095	Short read Evolinc	yes	Csa08g062940	-536	Csa08g062950	282	NA	210	seedling	9.59332	31.3323
Evolinc_LR_tID_00003906	Evolinc_LR_gID_003257	Chr8	27381061	27383278	Nanopore Evolinc	yes	Csa08g062960	-3269	Csa08g062970	438	NA	1335	leaf	0.26214	1.12134
Evolinc_SR_tID_00038003	Evolinc_SR_gID_036144	Chr8	27383445	27383679	Short read Evolinc	No	Csa08g062960	-5653	Csa08g062970	37	NA	235	NA	NA	NA
Evolinc_SR_tID_00037325	Evolinc_SR_gID_035504	Chr8	27401876	27403184	Short read Evolinc	yes	Csa08g063000	-994	Csa08g063010	190	NA	1309	seedling	0.15009	0.900543
Evolinc_SR_tID_00037326	Evolinc_SR_gID_035505	Chr8	27427076	27427286	Short read Evolinc	yes	Csa08g063070	-369	Csa08g063080	17	NA	211	seedling	5.29432	31.7659
Evolinc_SR_tID_00038004	Evolinc_SR_gID_036145	Chr8	27475070	27475349	Short read Evolinc	yes	Csa08g063160	-302	Csa08g063170	2000	NA	280	NA	NA	NA
Evolinc_SR_tID_00037327	Evolinc_SR_gID_035506	Chr8	27504590	27504967	Short read Evolinc	yes	Csa08g063210	-8	Csa08g063220	357	NA	378	flower	6.88451	10.789
Evolinc_SR_tID_00037328	Evolinc_SR_gID_035507	Chr8	27506160	27506519	Short read Evolinc	No	Csa08g063220	-93	Csa08g063230	11772	NA	360	NA	NA	NA
Evolinc_SR_tID_00038005	Evolinc_SR_gID_036146	Chr8	27506278	27506540	Short read Evolinc	No	Csa08g063220	-211	Csa08g063230	11751	NA	263	NA	NA	NA
Evolinc_SR_tID_00037329	Evolinc_SR_gID_035508	Chr8	27508190	27508424	Short read Evolinc	No	Csa08g063220	-2123	Csa08g063230	9867	NA	235	NA	NA	NA
Evolinc_SR_tID_00038006	Evolinc_SR_gID_036147	Chr8	27509976	27510471	Short read Evolinc	No	Csa08g063220	-3909	Csa08g063230	7820	NA	496	NA	NA	NA
Evolinc_SR_tID_00037330	Evolinc_SR_gID_035509	Chr8	27512845	27513117	Short read Evolinc	No	Csa08g063220	-6778	Csa08g063230	5174	NA	273	flower	10.4069	27.6197
Evolinc_LR_tID_00003907	Evolinc_LR_gID_003258	Chr8	27514427	27515171	Nanopore Evolinc	yes	Csa08g063220	-8360	Csa08g063230	3120	NA	634	flower	6.42311	12.2478
Evolinc_SR_tID_00038007	Evolinc_SR_gID_036148	Chr8	27515503	27515719	Short read Evolinc	No	Csa08g063220	-9436	Csa08g063230	2572	NA	217	NA	NA	NA
Evolinc_SR_tID_00038008	Evolinc_SR_gID_036149	Chr8	27515873	27516232	Short read Evolinc	No	Csa08g063220	-9806	Csa08g063230	2059	NA	360	NA	NA	NA
Evolinc_SR_tID_00038010	Evolinc_SR_gID_036151	Chr8	27530458	27530737	Short read Evolinc	No	Csa08g063270	-727	Csa08g063280	27	NA	280	NA	NA	NA
Evolinc_SR_tID_00037332	Evolinc_SR_gID_035511	Chr8	27566168	27566691	Short read Evolinc	yes	Csa08g063370	-7	Csa08g063380	1612	NA	524	leaf	0.503821	1.08096
Evolinc_SR_tID_00037333	Evolinc_SR_gID_035512	Chr8	27567874	27568269	Short read Evolinc	No	Csa08g063370	-1713	Csa08g063380	34	NA	396	seedling	0.253854	1.52313
Evolinc_SR_tID_00038013	Evolinc_SR_gID_036154	Chr8	27600745	27602023	Short read Evolinc	yes	Csa08g063400	-6740	Csa08g063410	558	NA	1279	NA	NA	NA
Evolinc_LR_tID_00003844	Evolinc_LR_gID_003220	Chr8	27628420	27628870	Nanopore Evolinc	yes	Csa08g063460	-7899	Csa08g063470	1990	NA	328	flower	0.590167	3.541
Evolinc_SR_tID_00037337	Evolinc_SR_gID_035516	Chr8	27665754	27666307	Short read Evolinc	yes	Csa08g063540	-204	Csa08g063550	3825	NA	554	seedling	0.164799	0.988792
Evolinc_SR_tID_00037338	Evolinc_SR_gID_035517	Chr8	27674256	27674543	Short read Evolinc	No	Csa08g063550	-3083	Csa08g063560	27	NA	288	NA	NA	NA
Evolinc_SR_tID_00038014	Evolinc_SR_gID_036155	Chr8	27679335	27679645	Short read Evolinc	yes	Csa08g063570	-172	Csa08g063580	751	NA	225	NA	NA	NA
Evolinc_SR_tID_00037341	Evolinc_SR_gID_035519	Chr8	27686522	27686868	Short read Evolinc	yes	Csa08g063580	-5	Csa08g063590	156	NA	263	NA	NA	NA
Evolinc_SR_tID_00037342	Evolinc_SR_gID_035520	Chr8	27692459	27692862	Short read Evolinc	yes	Csa08g063600	-742	Csa08g063610	11	NA	249	flower	90.4618	119.795
Evolinc_SR_tID_00038018	Evolinc_SR_gID_036157	Chr8	27707304	27707557	Short read Evolinc	No	Csa08g063650	-1225	Csa08g063660	2205	NA	254	NA	NA	NA
Evolinc_SR_tID_00038019	Evolinc_SR_gID_036158	Chr8	27709391	27709629	Short read Evolinc	No	Csa08g063650	-3312	Csa08g063660	133	NA	239	NA	NA	NA
Evolinc_SR_tID_00039236	Evolinc_SR_gID_037314	Chr9	53457	53756	Short read Evolinc	No	NA	NA	Csa09g001000	56410	NA	300	NA	NA	NA
Evolinc_SR_tID_00038214	Evolinc_SR_gID_036351	Chr9	58704	58952	Short read Evolinc	No	NA	NA	Csa09g001000	51214	NA	249	NA	NA	NA
Evolinc_SR_tID_00038217	Evolinc_SR_gID_036354	Chr9	63910	64198	Short read Evolinc	No	NA	NA	Csa09g001000	45968	NA	289	NA	NA	NA
Evolinc_SR_tID_00039239	Evolinc_SR_gID_037317	Chr9	123934	124150	Short read Evolinc	No	Csa09g001030	-4266	Csa09g001040	1696	NA	217	NA	NA	NA
Evolinc_SR_tID_00039241	Evolinc_SR_gID_037319	Chr9	150964	151840	Short read Evolinc	yes	Csa09g001090	-2352	Csa09g001100	72	NA	450	NA	NA	NA
Evolinc_SR_tID_00039243	Evolinc_SR_gID_037321	Chr9	194009	194805	Short read Evolinc	yes	Csa09g001150	-2617	Csa09g001160	4023	NA	797	NA	NA	NA
Evolinc_SR_tID_00039244	Evolinc_SR_gID_037322	Chr9	196604	197082	Short read Evolinc	yes	Csa09g001150	-5212	Csa09g001160	1746	NA	391	NA	NA	NA
Evolinc_SR_tID_00038222	Evolinc_SR_gID_036359	Chr9	227865	228249	Short read Evolinc	No	Csa09g001240	-10	Csa09g001250	1340	NA	385	NA	NA	NA
Evolinc_SR_tID_00039246	Evolinc_SR_gID_037324	Chr9	227884	228261	Short read Evolinc	No	Csa09g001240	-29	Csa09g001250	1328	NA	378	seedling	17.3428	23.3484
Evolinc_SR_tID_00038223	Evolinc_SR_gID_036360	Chr9	229322	229561	Short read Evolinc	yes	Csa09g001240	-1467	Csa09g001250	28	NA	240	NA	NA	NA
Evolinc_SR_tID_00038224	Evolinc_SR_gID_036361	Chr9	262007	265512	Short read Evolinc	yes	Csa09g001310	-9983	Csa09g001320	2826	NA	261	NA	NA	NA
Evolinc_SR_tID_00039247	Evolinc_SR_gID_037325	Chr9	296451	296796	Short read Evolinc	yes	Csa09g001390	-61	Csa09g002390	40433	NA	346	seedling	11.9959	22.6872
Evolinc_SR_tID_00039251	Evolinc_SR_gID_037329	Chr9	439649	440615	Short read Evolinc	yes	Csa09g002600	-5407	Csa09g002610	32675	NA	683	NA	NA	NA
Evolinc_SR_tID_00038228	Evolinc_SR_gID_036365	Chr9	472729	473265	Short read Evolinc	yes	Csa09g002600	-38487	Csa09g002610	25	NA	537	seedling	0.537085	3.22251
Evolinc_SR_tID_00038229	Evolinc_SR_gID_036366	Chr9	525382	525621	Short read Evolinc	yes	Csa09g002680	-802	Csa09g002690	3672	NA	240	NA	NA	NA
Evolinc_SR_tID_00038230	Evolinc_SR_gID_036367	Chr9	526582	526802	Short read Evolinc	yes	Csa09g002680	-2002	Csa09g002690	2491	NA	221	NA	NA	NA
Evolinc_SR_tID_00038231	Evolinc_SR_gID_036368	Chr9	527961	528235	Short read Evolinc	yes	Csa09g002680	-3381	Csa09g002690	1058	NA	275	NA	NA	NA
Evolinc_LR_tID_00004006	Evolinc_LR_gID_003354	Chr9	543135	543757	Nanopore Evolinc	yes	Csa09g002720	-322	Csa09g002730	751	NA	434	leaf	34.8302	59.9674
Evolinc_SR_tID_00039252	Evolinc_SR_gID_037330	Chr9	586126	586473	Short read Evolinc	No	Csa09g002800	-725	Csa09g002810	46213	NA	348	NA	NA	NA
Evolinc_SR_tID_00038232	Evolinc_SR_gID_036369	Chr9	593798	594029	Short read Evolinc	No	Csa09g002800	-8397	Csa09g002810	38657	NA	232	NA	NA	NA
Evolinc_SR_tID_00038233	Evolinc_SR_gID_036370	Chr9	601468	602783	Short read Evolinc	yes	Csa09g002800	-16067	Csa09g002810	29903	NA	1316	NA	NA	NA
Evolinc_SR_tID_00038234	Evolinc_SR_gID_036371	Chr9	611777	614848	Short read Evolinc	yes	Csa09g002800	-26376	Csa09g002810	17838	NA	552	NA	NA	NA
Evolinc_SR_tID_00038235	Evolinc_SR_gID_036372	Chr9	618467	619009	Short read Evolinc	yes	Csa09g002800	-33066	Csa09g002810	13677	NA	543	NA	NA	NA
Evolinc_SR_tID_00038236	Evolinc_SR_gID_036373	Chr9	619359	619919	Short read Evolinc	yes	Csa09g002800	-33958	Csa09g002810	12767	NA	561	NA	NA	NA
Evolinc_SR_tID_00038237	Evolinc_SR_gID_036374	Chr9	620945	621804	Short read Evolinc	yes	Csa09g002800	-35544	Csa09g002810	10882	NA	860	NA	NA	NA
Evolinc_SR_tID_00038238	Evolinc_SR_gID_036375	Chr9	626381	626595	Short read Evolinc	No	Csa09g002800	-40980	Csa09g002810	6091	NA	215	NA	NA	NA
Evolinc_SR_tID_00038239	Evolinc_SR_gID_036376	Chr9	631004	631843	Short read Evolinc	yes	Csa09g002800	-45603	Csa09g002810	843	NA	278	NA	NA	NA
Evolinc_SR_tID_00038240	Evolinc_SR_gID_036377	Chr9	636624	637689	Short read Evolinc	yes	Csa09g002810	-1721	Csa09g002820	8	NA	369	flower	3.5411	9.03776
Evolinc_SR_tID_00039254	Evolinc_SR_gID_037332	Chr9	653580	653930	Short read Evolinc	No	Csa09g002860	-572	Csa09g002870	3019	NA	351	NA	NA	NA
Evolinc_SR_tID_00039255	Evolinc_SR_gID_037333	Chr9	679144	679384	Short read Evolinc	No	Csa09g002870	-21026	Csa09g002880	8943	NA	241	flower	3.77311	22.6386
Evolinc_SR_tID_00038242	Evolinc_SR_gID_036378	Chr9	681835	682936	Short read Evolinc	yes	Csa09g002870	-23717	Csa09g002880	5391	NA	1102	flower	0.106477	0.356491
Evolinc_SR_tID_00039257	Evolinc_SR_gID_037335	Chr9	683335	684285	Short read Evolinc	yes	Csa09g002870	-25217	Csa09g002880	4042	NA	441	NA	NA	NA
Evolinc_SR_tID_00039258	Evolinc_SR_gID_037336	Chr9	690720	691363	Short read Evolinc	yes	Csa09g002880	-1124	Csa09g002890	25953	NA	644	NA	NA	NA
Evolinc_SR_tID_00038244	Evolinc_SR_gID_036380	Chr9	698918	702309	Short read Evolinc	yes	Csa09g002880	-9322	Csa09g002890	15007	NA	308	NA	NA	NA
Evolinc_LR_tID_00004154	Evolinc_LR_gID_003463	Chr9	701411	701655	Nanopore Evolinc	yes	Csa09g002880	-11815	Csa09g002890	15661	NA	245	NA	NA	NA
Evolinc_SR_tID_00039259	Evolinc_SR_gID_037337	Chr9	704519	705125	Short read Evolinc	yes	Csa09g002880	-14923	Csa09g002890	12191	NA	607	NA	NA	NA
Evolinc_SR_tID_00038246	Evolinc_SR_gID_036382	Chr9	706875	707083	Short read Evolinc	No	Csa09g002880	-17279	Csa09g002890	10233	NA	209	NA	NA	NA
Evolinc_SR_tID_00039260	Evolinc_SR_gID_037338	Chr9	707321	707576	Short read Evolinc	No	Csa09g002880	-17725	Csa09g002890	9740	NA	256	NA	NA	NA
Evolinc_SR_tID_00038247	Evolinc_SR_gID_036383	Chr9	709468	709880	Short read Evolinc	No	Csa09g002880	-19872	Csa09g002890	7436	NA	413	seedling	0.25377	1.52262
Evolinc_LR_tID_00004088	Evolinc_LR_gID_003415	Chr9	712478	714107	Nanopore Evolinc	yes	Csa09g002880	-22882	Csa09g002890	3209	NA	364	flower	2.87129	11.4766
Evolinc_SR_tID_00039262	Evolinc_SR_gID_037340	Chr9	749728	749990	Short read Evolinc	yes	Csa09g002940	-92	Csa09g002950	3479	NA	263	NA	NA	NA
Evolinc_SR_tID_00038249	Evolinc_SR_gID_036385	Chr9	752414	752679	Short read Evolinc	No	Csa09g002940	-2778	Csa09g002950	790	NA	266	leaf	5.75404	9.5467
Evolinc_LR_tID_00004007	Evolinc_LR_gID_003355	Chr9	795285	796575	Nanopore Evolinc	yes	Csa09g002990	-483	Csa09g003000	12647	NA	871	flower	9.38482	12.9527
Evolinc_SR_tID_00039266	Evolinc_SR_gID_037344	Chr9	840578	841158	Short read Evolinc	yes	Csa09g003050	-7251	Csa09g003060	4402	NA	581	NA	NA	NA
Evolinc_SR_tID_00038253	Evolinc_SR_gID_036389	Chr9	860032	860250	Short read Evolinc	yes	Csa09g003100	-2760	Csa09g003110	86	NA	219	flower	135.402	284.719
Evolinc_SR_tID_00038254	Evolinc_SR_gID_036390	Chr9	899206	902460	Short read Evolinc	yes	Csa09g003150	-13684	Csa09g003160	10142	NA	3255	NA	NA	NA
Evolinc_SR_tID_00038256	Evolinc_SR_gID_036392	Chr9	938446	938729	Short read Evolinc	No	Csa09g003170	-23294	Csa09g003180	16128	NA	284	NA	NA	NA
Evolinc_SR_tID_00039267	Evolinc_SR_gID_037345	Chr9	1001218	1001440	Short read Evolinc	yes	Csa09g003210	-70	Csa09g003220	2255	NA	223	flower	570.459	893.238
Evolinc_SR_tID_00038257	Evolinc_SR_gID_036393	Chr9	1067801	1069030	Short read Evolinc	yes	Csa09g003260	-6686	Csa09g003270	1367	NA	1230	NA	NA	NA
Evolinc_SR_tID_00038258	Evolinc_SR_gID_036394	Chr9	1069881	1070084	Short read Evolinc	No	Csa09g003260	-8766	Csa09g003270	313	NA	204	NA	NA	NA
Evolinc_SR_tID_00038259	Evolinc_SR_gID_036395	Chr9	1072806	1073028	Short read Evolinc	No	Csa09g003270	-1684	Csa09g003280	3519	NA	223	NA	NA	NA
Evolinc_SR_tID_00038260	Evolinc_SR_gID_036396	Chr9	1073663	1074121	Short read Evolinc	No	Csa09g003270	-2541	Csa09g003280	2426	NA	459	NA	NA	NA
Evolinc_SR_tID_00039268	Evolinc_SR_gID_037346	Chr9	1073993	1074261	Short read Evolinc	No	Csa09g003270	-2871	Csa09g003280	2286	NA	269	NA	NA	NA
Evolinc_SR_tID_00038261	Evolinc_SR_gID_036397	Chr9	1074260	1074491	Short read Evolinc	No	Csa09g003270	-3138	Csa09g003280	2056	NA	232	NA	NA	NA
Evolinc_SR_tID_00038262	Evolinc_SR_gID_036398	Chr9	1075335	1075543	Short read Evolinc	No	Csa09g003270	-4213	Csa09g003280	1004	NA	209	seedling	13.9045	31.7659
Evolinc_SR_tID_00038263	Evolinc_SR_gID_036399	Chr9	1075675	1076032	Short read Evolinc	No	Csa09g003270	-4553	Csa09g003280	515	NA	358	leaf	0.366332	2.19799
Evolinc_SR_tID_00038265	Evolinc_SR_gID_036401	Chr9	1098253	1098847	Short read Evolinc	yes	Csa09g003320	-888	Csa09g003330	9395	NA	595	NA	NA	NA
Evolinc_SR_tID_00039269	Evolinc_SR_gID_037347	Chr9	1112158	1112563	Short read Evolinc	yes	Csa09g003330	-1135	Csa09g004330	11720	NA	228	NA	NA	NA
Evolinc_SR_tID_00038266	Evolinc_SR_gID_036402	Chr9	1114381	1114702	Short read Evolinc	No	Csa09g003330	-3358	Csa09g004330	9581	NA	322	NA	NA	NA
Evolinc_SR_tID_00038267	Evolinc_SR_gID_036403	Chr9	1166537	1168384	Short read Evolinc	yes	Csa09g004350	-5366	Csa09g004360	380	NA	541	NA	NA	NA
Evolinc_SR_tID_00039270	Evolinc_SR_gID_037348	Chr9	1186858	1187223	Short read Evolinc	yes	Csa09g004390	-1893	Csa09g004400	2513	NA	275	NA	NA	NA
Evolinc_SR_tID_00039272	Evolinc_SR_gID_037350	Chr9	1258347	1258619	Short read Evolinc	No	Csa09g004470	-7043	Csa09g004480	8308	NA	273	NA	NA	NA
Evolinc_SR_tID_00038268	Evolinc_SR_gID_036404	Chr9	1259439	1259684	Short read Evolinc	No	Csa09g004470	-8135	Csa09g004480	7243	NA	246	NA	NA	NA
Evolinc_SR_tID_00038269	Evolinc_SR_gID_036405	Chr9	1260237	1260832	Short read Evolinc	yes	Csa09g004470	-8933	Csa09g004480	6095	NA	596	NA	NA	NA
Evolinc_SR_tID_00039273	Evolinc_SR_gID_037351	Chr9	1289158	1289533	Short read Evolinc	yes	Csa09g004530	-3	Csa09g004540	186	NA	376	leaf	1.87263	6.24467
Evolinc_SR_tID_00038271	Evolinc_SR_gID_036407	Chr9	1314396	1314706	Short read Evolinc	No	Csa09g004580	-607	Csa09g004590	2676	NA	311	NA	NA	NA
Evolinc_SR_tID_00039275	Evolinc_SR_gID_037353	Chr9	1314427	1314894	Short read Evolinc	No	Csa09g004580	-638	Csa09g004590	2488	NA	468	NA	NA	NA
Evolinc_SR_tID_00039277	Evolinc_SR_gID_037353	Chr9	1315756	1316181	Short read Evolinc	No	Csa09g004580	-1967	Csa09g004590	1201	NA	426	NA	NA	NA
Evolinc_SR_tID_00039278	Evolinc_SR_gID_037354	Chr9	1321135	1321663	Short read Evolinc	yes	Csa09g004590	-605	Csa09g004600	8380	NA	311	NA	NA	NA
Evolinc_SR_tID_00038273	Evolinc_SR_gID_036409	Chr9	1390572	1390960	Short read Evolinc	yes	Csa09g004670	-604	Csa09g004680	537	NA	301	NA	NA	NA
Evolinc_SR_tID_00039280	Evolinc_SR_gID_037356	Chr9	1409001	1410765	Short read Evolinc	yes	Csa09g004700	-11834	Csa09g004710	20450	NA	1765	NA	NA	NA
Evolinc_SR_tID_00039281	Evolinc_SR_gID_037356	Chr9	1409001	1411772	Short read Evolinc	yes	Csa09g004700	-11834	Csa09g004710	19443	NA	1824	NA	NA	NA
Evolinc_SR_tID_00039282	Evolinc_SR_gID_037357	Chr9	1412349	1412622	Short read Evolinc	yes	Csa09g004700	-15182	Csa09g004710	18593	NA	274	NA	NA	NA
Evolinc_SR_tID_00039283	Evolinc_SR_gID_037358	Chr9	1412684	1412970	Short read Evolinc	yes	Csa09g004700	-15517	Csa09g004710	18245	NA	287	NA	NA	NA
Evolinc_SR_tID_00038276	Evolinc_SR_gID_036412	Chr9	1416500	1416792	Short read Evolinc	yes	Csa09g004700	-19333	Csa09g004710	14423	NA	293	NA	NA	NA
Evolinc_SR_tID_00038277	Evolinc_SR_gID_036413	Chr9	1417192	1417430	Short read Evolinc	No	Csa09g004700	-20025	Csa09g004710	13785	NA	239	NA	NA	NA
Evolinc_SR_tID_00039284	Evolinc_SR_gID_037359	Chr9	1417265	1417791	Short read Evolinc	yes	Csa09g004700	-20098	Csa09g004710	13424	NA	527	NA	NA	NA
Evolinc_SR_tID_00039285	Evolinc_SR_gID_037360	Chr9	1440517	1440967	Short read Evolinc	No	Csa09g004720	-1206	Csa09g004730	3859	NA	451	NA	NA	NA
Evolinc_SR_tID_00039286	Evolinc_SR_gID_037361	Chr9	1441788	1442028	Short read Evolinc	No	Csa09g004720	-2477	Csa09g004730	2798	NA	241	NA	NA	NA
Evolinc_SR_tID_00039287	Evolinc_SR_gID_037362	Chr9	1456744	1457245	Short read Evolinc	yes	Csa09g004770	-62	Csa09g004780	79065	NA	502	seedling	0.164799	0.988792
Evolinc_SR_tID_00039288	Evolinc_SR_gID_037363	Chr9	1491429	1491659	Short read Evolinc	No	Csa09g004770	-34747	Csa09g004780	44651	NA	231	NA	NA	NA
Evolinc_LR_tID_00004089	Evolinc_LR_gID_003416	Chr9	1513408	1514598	Nanopore Evolinc	yes	Csa09g004770	-56726	Csa09g004780	21712	NA	1107	flower	2.30962	4.37469
Evolinc_SR_tID_00039289	Evolinc_SR_gID_037364	Chr9	1517888	1518118	Short read Evolinc	No	Csa09g004770	-61206	Csa09g004780	18192	NA	231	NA	NA	NA
Evolinc_SR_tID_00039290	Evolinc_SR_gID_037365	Chr9	1554712	1554951	Short read Evolinc	No	Csa09g004800	-282	Csa09g004810	8741	NA	240	NA	NA	NA
Evolinc_SR_tID_00039291	Evolinc_SR_gID_037366	Chr9	1569225	1570427	Short read Evolinc	yes	Csa09g004830	-1237	Csa09g004840	64488	NA	1203	flower	0.530702	0.749976
Evolinc_SR_tID_00039293	Evolinc_SR_gID_037368	Chr9	1619537	1619868	Short read Evolinc	yes	Csa09g004830	-51549	Csa09g004840	15047	NA	332	NA	NA	NA
Evolinc_SR_tID_00039294	Evolinc_SR_gID_037369	Chr9	1632773	1633080	Short read Evolinc	No	Csa09g004830	-64785	Csa09g004840	1835	NA	308	NA	NA	NA
Evolinc_SR_tID_00038281	Evolinc_SR_gID_036417	Chr9	1676185	1676652	Short read Evolinc	No	Csa09g004910	-2970	Csa09g004920	2528	NA	468	NA	NA	NA
Evolinc_SR_tID_00039296	Evolinc_SR_gID_037371	Chr9	1677159	1678315	Short read Evolinc	yes	Csa09g004910	-3944	Csa09g004920	865	NA	1157	seedling	0.0568582	0.341149
Evolinc_SR_tID_00038282	Evolinc_SR_gID_036418	Chr9	1809661	1810504	Short read Evolinc	yes	Csa09g005100	-3241	Csa09g005110	932	NA	844	leaf	0.141072	0.846431
Evolinc_SR_tID_00038283	Evolinc_SR_gID_036419	Chr9	1817072	1817335	Short read Evolinc	No	Csa09g005110	-3482	Csa09g005120	725	NA	264	NA	NA	NA
Evolinc_SR_tID_00038286	Evolinc_SR_gID_036422	Chr9	1838967	1839251	Short read Evolinc	yes	Csa09g005120	-19882	Csa09g005130	432	NA	285	NA	NA	NA
Evolinc_SR_tID_00039298	Evolinc_SR_gID_037373	Chr9	1868096	1868661	Short read Evolinc	yes	Csa09g005170	-335	Csa09g005180	1894	NA	566	leaf	0.404255	0.846146
Evolinc_SR_tID_00039299	Evolinc_SR_gID_037374	Chr9	1868985	1870255	Short read Evolinc	yes	Csa09g005170	-1224	Csa09g005180	300	NA	271	seedling	2.57213	8.21505
Evolinc_SR_tID_00039300	Evolinc_SR_gID_037375	Chr9	1869303	1869793	Short read Evolinc	yes	Csa09g005170	-1542	Csa09g005180	762	NA	491	leaf	2.35773	14.1464
Evolinc_SR_tID_00039301	Evolinc_SR_gID_037375	Chr9	1869303	1870010	Short read Evolinc	yes	Csa09g005170	-1542	Csa09g005180	545	NA	258	leaf	2.35773	14.1464
Evolinc_SR_tID_00038287	Evolinc_SR_gID_036423	Chr9	1870136	1870520	Short read Evolinc	yes	Csa09g005170	-2375	Csa09g005180	35	NA	242	NA	NA	NA
Evolinc_SR_tID_00039302	Evolinc_SR_gID_037376	Chr9	1952725	1953016	Short read Evolinc	yes	Csa09g005350	-944	Csa09g005360	2298	NA	292	NA	NA	NA
Evolinc_SR_tID_00039303	Evolinc_SR_gID_037377	Chr9	1953151	1953371	Short read Evolinc	yes	Csa09g005350	-1370	Csa09g005360	1943	NA	221	NA	NA	NA
Evolinc_SR_tID_00039304	Evolinc_SR_gID_037378	Chr9	1953581	1954924	Short read Evolinc	yes	Csa09g005350	-1800	Csa09g005360	390	NA	708	NA	NA	NA
Evolinc_SR_tID_00039305	Evolinc_SR_gID_037379	Chr9	1963332	1963762	Short read Evolinc	yes	Csa09g005360	-488	Csa09g005370	3276	NA	312	NA	NA	NA
Evolinc_SR_tID_00039306	Evolinc_SR_gID_037380	Chr9	1975278	1975559	Short read Evolinc	No	Csa09g005370	-1350	Csa09g005380	15465	NA	282	NA	NA	NA
Evolinc_SR_tID_00039307	Evolinc_SR_gID_037381	Chr9	1975933	1976136	Short read Evolinc	No	Csa09g005370	-2005	Csa09g005380	14888	NA	204	NA	NA	NA
Evolinc_SR_tID_00039308	Evolinc_SR_gID_037382	Chr9	1976581	1976843	Short read Evolinc	yes	Csa09g005370	-2653	Csa09g005380	14181	NA	263	NA	NA	NA
Evolinc_SR_tID_00039309	Evolinc_SR_gID_037383	Chr9	1977323	1977545	Short read Evolinc	No	Csa09g005370	-3395	Csa09g005380	13479	NA	223	NA	NA	NA
Evolinc_SR_tID_00039310	Evolinc_SR_gID_037384	Chr9	1978383	1978697	Short read Evolinc	No	Csa09g005370	-4455	Csa09g005380	12327	NA	315	NA	NA	NA
Evolinc_SR_tID_00038288	Evolinc_SR_gID_036424	Chr9	1980319	1980606	Short read Evolinc	No	Csa09g005370	-6391	Csa09g005380	10418	NA	288	leaf	5.95706	35.7423
Evolinc_SR_tID_00039311	Evolinc_SR_gID_037385	Chr9	1981467	1981826	Short read Evolinc	yes	Csa09g005370	-7539	Csa09g005380	9198	NA	360	NA	NA	NA
Evolinc_SR_tID_00038289	Evolinc_SR_gID_036425	Chr9	1982182	1982529	Short read Evolinc	yes	Csa09g005370	-8254	Csa09g005380	8495	NA	348	NA	NA	NA
Evolinc_SR_tID_00039312	Evolinc_SR_gID_037386	Chr9	1983422	1983706	Short read Evolinc	No	Csa09g005370	-9494	Csa09g005380	7318	NA	285	NA	NA	NA
Evolinc_LR_tID_00004010	Evolinc_LR_gID_003357	Chr9	2006870	2007483	Nanopore Evolinc	yes	Csa09g005410	-1131	Csa09g005420	29734	NA	529	flower	1.26379	7.58273
Evolinc_SR_tID_00038290	Evolinc_SR_gID_036426	Chr9	2021852	2022465	Short read Evolinc	yes	Csa09g005410	-16113	Csa09g005420	14752	NA	529	NA	NA	NA
Evolinc_LR_tID_00004159	Evolinc_LR_gID_003468	Chr9	2059607	2059977	Nanopore Evolinc	yes	Csa09g005430	-13853	Csa09g005440	54291	NA	371	flower	0.939311	5.63587
Evolinc_SR_tID_00039314	Evolinc_SR_gID_037388	Chr9	2072181	2072783	Short read Evolinc	yes	Csa09g005430	-26427	Csa09g005440	41485	NA	518	NA	NA	NA
Evolinc_SR_tID_00038291	Evolinc_SR_gID_036427	Chr9	2144309	2144595	Short read Evolinc	yes	Csa09g005450	-10245	Csa09g005460	6683	NA	287	NA	NA	NA
Evolinc_SR_tID_00038292	Evolinc_SR_gID_036428	Chr9	2145299	2145539	Short read Evolinc	No	Csa09g005450	-11235	Csa09g005460	5739	NA	241	NA	NA	NA
Evolinc_SR_tID_00039315	Evolinc_SR_gID_037389	Chr9	2220079	2225113	Short read Evolinc	yes	Csa09g005560	-3729	Csa09g005570	1347	NA	326	NA	NA	NA
Evolinc_SR_tID_00039318	Evolinc_SR_gID_037392	Chr9	2377985	2378345	Short read Evolinc	No	Csa09g005780	-7617	Csa09g006780	14434	NA	361	NA	NA	NA
Evolinc_SR_tID_00039319	Evolinc_SR_gID_037393	Chr9	2390506	2390722	Short read Evolinc	No	Csa09g005780	-20138	Csa09g006780	2057	NA	217	NA	NA	NA
Evolinc_SR_tID_00038295	Evolinc_SR_gID_036431	Chr9	2405314	2405879	Short read Evolinc	yes	Csa09g006790	-3532	Csa09g006800	17245	NA	566	NA	NA	NA
Evolinc_SR_tID_00038296	Evolinc_SR_gID_036432	Chr9	2411530	2411917	Short read Evolinc	yes	Csa09g006790	-9748	Csa09g006800	11207	NA	244	NA	NA	NA
Evolinc_SR_tID_00039320	Evolinc_SR_gID_037394	Chr9	2438100	2438303	Short read Evolinc	yes	Csa09g006800	-13464	Csa09g006810	573	NA	204	NA	NA	NA
Evolinc_SR_tID_00039322	Evolinc_SR_gID_037395	Chr9	2464278	2465105	Short read Evolinc	yes	Csa09g006850	-7295	Csa09g006860	3865	NA	501	NA	NA	NA
Evolinc_SR_tID_00038297	Evolinc_SR_gID_036433	Chr9	2504598	2506411	Short read Evolinc	yes	Csa09g006870	-5490	Csa09g006880	735	NA	1732	seedling	0.156036	0.936214
Evolinc_SR_tID_00038298	Evolinc_SR_gID_036434	Chr9	2521331	2521758	Short read Evolinc	yes	Csa09g006890	-7503	Csa09g006900	23963	NA	428	NA	NA	NA
Evolinc_SR_tID_00038299	Evolinc_SR_gID_036435	Chr9	2552952	2553300	Short read Evolinc	No	Csa09g006920	-3944	Csa09g006930	2536	NA	349	NA	NA	NA
Evolinc_SR_tID_00039325	Evolinc_SR_gID_037398	Chr9	2553602	2553860	Short read Evolinc	yes	Csa09g006920	-4594	Csa09g006930	1976	NA	259	NA	NA	NA
Evolinc_SR_tID_00039326	Evolinc_SR_gID_037399	Chr9	2554867	2555148	Short read Evolinc	yes	Csa09g006920	-5859	Csa09g006930	688	NA	282	NA	NA	NA
Evolinc_SR_tID_00038300	Evolinc_SR_gID_036436	Chr9	2583750	2584038	Short read Evolinc	No	Csa09g006970	-10333	Csa09g006980	6977	NA	289	NA	NA	NA
Evolinc_SR_tID_00039327	Evolinc_SR_gID_037400	Chr9	2588138	2589204	Short read Evolinc	yes	Csa09g006970	-14721	Csa09g006980	1811	NA	503	NA	NA	NA
Evolinc_SR_tID_00039328	Evolinc_SR_gID_037401	Chr9	2589680	2590030	Short read Evolinc	yes	Csa09g006970	-16263	Csa09g006980	985	NA	247	seedling	1.67991	10.0795
Evolinc_SR_tID_00038301	Evolinc_SR_gID_036437	Chr9	2611179	2611797	Short read Evolinc	yes	Csa09g007000	-210	Csa09g007010	2184	NA	268	NA	NA	NA
Evolinc_SR_tID_00038303	Evolinc_SR_gID_036439	Chr9	2632500	2633413	Short read Evolinc	yes	Csa09g007040	-3933	Csa09g007050	2505	NA	914	NA	NA	NA
Evolinc_SR_tID_00039330	Evolinc_SR_gID_037403	Chr9	2679785	2680050	Short read Evolinc	No	Csa09g007090	-1223	Csa09g007100	5675	NA	266	NA	NA	NA
Evolinc_SR_tID_00039331	Evolinc_SR_gID_037404	Chr9	2680387	2680971	Short read Evolinc	yes	Csa09g007090	-1825	Csa09g007100	4754	NA	585	NA	NA	NA
Evolinc_SR_tID_00039332	Evolinc_SR_gID_037405	Chr9	2682310	2682884	Short read Evolinc	yes	Csa09g007090	-3748	Csa09g007100	2841	NA	295	NA	NA	NA
Evolinc_SR_tID_00039333	Evolinc_SR_gID_037406	Chr9	2791575	2792152	Short read Evolinc	yes	Csa09g007260	-72	Csa09g007270	35431	NA	578	NA	NA	NA
Evolinc_LR_tID_00004091	Evolinc_LR_gID_003417	Chr9	2792369	2794782	Nanopore Evolinc	yes	Csa09g007260	-866	Csa09g007270	32801	NA	2414	leaf	0.445412	0.57122
Evolinc_SR_tID_00039334	Evolinc_SR_gID_037407	Chr9	2794863	2795367	Short read Evolinc	yes	Csa09g007260	-3360	Csa09g007270	32216	NA	505	NA	NA	NA
Evolinc_SR_tID_00039335	Evolinc_SR_gID_037408	Chr9	2795570	2795938	Short read Evolinc	No	Csa09g007260	-4067	Csa09g007270	31645	NA	369	NA	NA	NA
Evolinc_SR_tID_00038304	Evolinc_SR_gID_036440	Chr9	2796673	2796873	Short read Evolinc	No	Csa09g007260	-5170	Csa09g007270	30710	NA	201	flower	5.11477	30.6886
Evolinc_LR_tID_00004013	Evolinc_LR_gID_003359	Chr9	2803907	2804458	Nanopore Evolinc	yes	Csa09g007260	-12404	Csa09g007270	23125	NA	414	flower	2.1902	11.4571
Evolinc_SR_tID_00038305	Evolinc_SR_gID_036441	Chr9	2848380	2848742	Short read Evolinc	yes	Csa09g007300	-1869	Csa09g007310	2842	NA	234	seedling	47.0982	106.91
Evolinc_SR_tID_00039336	Evolinc_SR_gID_037409	Chr9	2858043	2858274	Short read Evolinc	yes	Csa09g007330	-292	Csa09g007340	3397	NA	232	NA	NA	NA
Evolinc_SR_tID_00039337	Evolinc_SR_gID_037410	Chr9	2885669	2886506	Short read Evolinc	yes	Csa09g007380	-1107	Csa09g007390	3049	NA	332	NA	NA	NA
Evolinc_SR_tID_00038306	Evolinc_SR_gID_036442	Chr9	2886990	2887197	Short read Evolinc	No	Csa09g007380	-2428	Csa09g007390	2358	NA	208	NA	NA	NA
Evolinc_SR_tID_00039338	Evolinc_SR_gID_037411	Chr9	2899570	2899778	Short read Evolinc	No	Csa09g007400	-3449	Csa09g007410	40	NA	209	NA	NA	NA
Evolinc_SR_tID_00039339	Evolinc_SR_gID_037412	Chr9	2902401	2903059	Short read Evolinc	yes	Csa09g007410	-122	Csa09g007420	5033	NA	559	NA	NA	NA
Evolinc_SR_tID_00039340	Evolinc_SR_gID_037413	Chr9	2903149	2904076	Short read Evolinc	yes	Csa09g007410	-870	Csa09g007420	4016	NA	928	NA	NA	NA
Evolinc_SR_tID_00038307	Evolinc_SR_gID_036443	Chr9	2904086	2905038	Short read Evolinc	yes	Csa09g007410	-1807	Csa09g007420	3054	NA	619	NA	NA	NA
Evolinc_SR_tID_00039342	Evolinc_SR_gID_037415	Chr9	2907269	2907610	Short read Evolinc	yes	Csa09g007410	-4990	Csa09g007420	482	NA	202	NA	NA	NA
Evolinc_SR_tID_00039343	Evolinc_SR_gID_037416	Chr9	2913921	2914162	Short read Evolinc	No	Csa09g007420	-2356	Csa09g007430	1216	NA	242	NA	NA	NA
Evolinc_SR_tID_00039344	Evolinc_SR_gID_037417	Chr9	2914411	2914978	Short read Evolinc	yes	Csa09g007420	-2846	Csa09g007430	400	NA	462	NA	NA	NA
Evolinc_SR_tID_00039346	Evolinc_SR_gID_037419	Chr9	3094170	3094549	Short read Evolinc	No	Csa09g008620	-4395	Csa09g008630	22347	NA	380	NA	NA	NA
Evolinc_SR_tID_00038310	Evolinc_SR_gID_036446	Chr9	3094192	3094582	Short read Evolinc	No	Csa09g008620	-4417	Csa09g008630	22314	NA	391	NA	NA	NA
Evolinc_SR_tID_00039347	Evolinc_SR_gID_037420	Chr9	3095409	3095741	Short read Evolinc	yes	Csa09g008620	-5634	Csa09g008630	21155	NA	333	NA	NA	NA
Evolinc_SR_tID_00038311	Evolinc_SR_gID_036447	Chr9	3096333	3096641	Short read Evolinc	No	Csa09g008620	-6558	Csa09g008630	20255	NA	309	NA	NA	NA
Evolinc_SR_tID_00039348	Evolinc_SR_gID_037421	Chr9	3096929	3097751	Short read Evolinc	yes	Csa09g008620	-7154	Csa09g008630	19145	NA	823	NA	NA	NA
Evolinc_SR_tID_00039350	Evolinc_SR_gID_037423	Chr9	3150418	3151062	Short read Evolinc	yes	Csa09g008700	-430	Csa09g008710	3570	NA	645	NA	NA	NA
Evolinc_SR_tID_00038313	Evolinc_SR_gID_036449	Chr9	3152450	3152786	Short read Evolinc	yes	Csa09g008700	-2462	Csa09g008710	1846	NA	337	flower	2.93165	7.35005
Evolinc_SR_tID_00039352	Evolinc_SR_gID_037425	Chr9	3204011	3204289	Short read Evolinc	No	Csa09g008770	-11507	Csa09g008780	10927	NA	279	seedling	1.14688	6.8813
Evolinc_SR_tID_00038316	Evolinc_SR_gID_036452	Chr9	3224683	3225134	Short read Evolinc	yes	Csa09g008780	-8222	Csa09g008790	112	NA	393	NA	NA	NA
Evolinc_SR_tID_00039353	Evolinc_SR_gID_037426	Chr9	3244106	3244397	Short read Evolinc	No	Csa09g008800	-13859	Csa09g008810	10903	NA	292	NA	NA	NA
Evolinc_SR_tID_00039354	Evolinc_SR_gID_037427	Chr9	3289199	3289850	Short read Evolinc	yes	Csa09g008870	-1868	Csa09g008880	36450	NA	652	NA	NA	NA
Evolinc_LR_tID_00004092	Evolinc_LR_gID_005241	Chr9	3380328	3381333	Nanopore Evolinc	yes	Csa09g008900	-28377	Csa09g008910	12563	NA	466	flower	1.01505	2.49696
Evolinc_SR_tID_00038318	Evolinc_SR_gID_036454	Chr9	3391636	3392121	Short read Evolinc	yes	Csa09g008900	-39685	Csa09g008910	1775	NA	486	flower	0.195885	1.17531
Evolinc_SR_tID_00039356	Evolinc_SR_gID_037429	Chr9	3458540	3459639	Short read Evolinc	yes	Csa09g008980	-1451	Csa09g008990	736	yes	1100	seedling	2.90207	7.41628
Evolinc_SR_tID_00039357	Evolinc_SR_gID_037430	Chr9	3462980	3464133	Short read Evolinc	yes	Csa09g008990	-176	Csa09g009000	12047	NA	1154	NA	NA	NA
Evolinc_SR_tID_00039358	Evolinc_SR_gID_037431	Chr9	3464680	3465287	Short read Evolinc	yes	Csa09g008990	-1876	Csa09g009000	10893	NA	608	NA	NA	NA
Evolinc_SR_tID_00039359	Evolinc_SR_gID_037432	Chr9	3466608	3467052	Short read Evolinc	yes	Csa09g008990	-3804	Csa09g009000	9128	NA	445	NA	NA	NA
Evolinc_SR_tID_00039360	Evolinc_SR_gID_037433	Chr9	3467878	3468438	Short read Evolinc	yes	Csa09g008990	-5074	Csa09g009000	7742	NA	561	NA	NA	NA
Evolinc_SR_tID_00038319	Evolinc_SR_gID_036455	Chr9	3469423	3469657	Short read Evolinc	yes	Csa09g008990	-6619	Csa09g009000	6523	NA	235	NA	NA	NA
Evolinc_SR_tID_00038320	Evolinc_SR_gID_036456	Chr9	3470737	3471880	Short read Evolinc	yes	Csa09g008990	-7933	Csa09g009000	4300	NA	1144	NA	NA	NA
Evolinc_SR_tID_00039362	Evolinc_SR_gID_037435	Chr9	3471359	3472402	Short read Evolinc	yes	Csa09g008990	-8555	Csa09g009000	3778	NA	1044	NA	NA	NA
Evolinc_SR_tID_00039363	Evolinc_SR_gID_037436	Chr9	3473270	3474144	Short read Evolinc	yes	Csa09g008990	-10466	Csa09g009000	2036	NA	875	NA	NA	NA
Evolinc_SR_tID_00039364	Evolinc_SR_gID_037437	Chr9	3474212	3474425	Short read Evolinc	yes	Csa09g008990	-11408	Csa09g009000	1755	NA	214	NA	NA	NA
Evolinc_SR_tID_00039365	Evolinc_SR_gID_037438	Chr9	3475221	3475905	Short read Evolinc	yes	Csa09g008990	-12417	Csa09g009000	275	NA	685	NA	NA	NA
Evolinc_SR_tID_00039366	Evolinc_SR_gID_037439	Chr9	3506463	3506736	Short read Evolinc	yes	Csa09g009050	-2785	Csa09g009060	6663	NA	274	flower	7.48039	34.6353
Evolinc_SR_tID_00038321	Evolinc_SR_gID_036457	Chr9	3507442	3507670	Short read Evolinc	No	Csa09g009050	-3764	Csa09g009060	5729	NA	229	NA	NA	NA
Evolinc_SR_tID_00039367	Evolinc_SR_gID_037440	Chr9	3511621	3511865	Short read Evolinc	No	Csa09g009050	-7943	Csa09g009060	1534	NA	245	NA	NA	NA
Evolinc_LR_tID_00004015	Evolinc_LR_gID_003361	Chr9	3511946	3512931	Nanopore Evolinc	yes	Csa09g009050	-8268	Csa09g009060	468	yes	651	leaf	8.49652	14.5562
Evolinc_SR_tID_00038323	Evolinc_SR_gID_036459	Chr9	3567057	3567347	Short read Evolinc	No	Csa09g009140	-2435	Csa09g009150	65	NA	291	NA	NA	NA
Evolinc_SR_tID_00038324	Evolinc_SR_gID_036460	Chr9	3593675	3594220	Short read Evolinc	yes	Csa09g009210	-901	Csa09g009220	4146	NA	248	NA	NA	NA
Evolinc_SR_tID_00038325	Evolinc_SR_gID_036461	Chr9	3595371	3595840	Short read Evolinc	yes	Csa09g009210	-2597	Csa09g009220	2526	NA	371	flower	0.306414	1.83848
Evolinc_SR_tID_00039368	Evolinc_SR_gID_037441	Chr9	3595603	3596263	Short read Evolinc	yes	Csa09g009210	-2829	Csa09g009220	2103	NA	661	NA	NA	NA
Evolinc_SR_tID_00038326	Evolinc_SR_gID_036462	Chr9	3616519	3617040	Short read Evolinc	yes	Csa09g009230	-15304	Csa09g009240	943	NA	522	flower	0.292007	0.908676
Evolinc_SR_tID_00038327	Evolinc_SR_gID_036463	Chr9	3628925	3629357	Short read Evolinc	yes	Csa09g009260	-684	Csa09g009270	56	yes	433	flower	2.49333	9.05565
Evolinc_SR_tID_00039369	Evolinc_SR_gID_037442	Chr9	3660948	3661412	Short read Evolinc	yes	Csa09g009310	-7331	Csa09g009320	103	NA	275	NA	NA	NA
Evolinc_SR_tID_00038328	Evolinc_SR_gID_036464	Chr9	3704904	3705215	Short read Evolinc	No	Csa09g009390	-422	Csa09g009400	3894	NA	312	NA	NA	NA
Evolinc_SR_tID_00039370	Evolinc_SR_gID_037443	Chr9	3711485	3711831	Short read Evolinc	yes	Csa09g009400	-1243	Csa09g009410	13336	NA	264	NA	NA	NA
Evolinc_SR_tID_00038329	Evolinc_SR_gID_036465	Chr9	3771784	3772371	Short read Evolinc	yes	Csa09g009450	-7127	Csa09g009460	33750	NA	588	NA	NA	NA
Evolinc_SR_tID_00038330	Evolinc_SR_gID_036466	Chr9	3772509	3772825	Short read Evolinc	yes	Csa09g009450	-7852	Csa09g009460	33296	NA	317	NA	NA	NA
Evolinc_SR_tID_00039372	Evolinc_SR_gID_037445	Chr9	3774782	3775082	Short read Evolinc	yes	Csa09g009450	-10125	Csa09g009460	31039	NA	301	NA	NA	NA
Evolinc_SR_tID_00038331	Evolinc_SR_gID_036467	Chr9	3783326	3784290	Short read Evolinc	yes	Csa09g009450	-18669	Csa09g009460	21831	NA	270	NA	NA	NA
Evolinc_SR_tID_00038332	Evolinc_SR_gID_036468	Chr9	3802725	3803207	Short read Evolinc	yes	Csa09g009450	-38068	Csa09g009460	2914	NA	483	NA	NA	NA
Evolinc_SR_tID_00039373	Evolinc_SR_gID_037446	Chr9	3803784	3804781	Short read Evolinc	yes	Csa09g009450	-39127	Csa09g009460	1340	NA	583	flower	1.41761	4.29453
Evolinc_SR_tID_00038334	Evolinc_SR_gID_036470	Chr9	3810923	3813704	Short read Evolinc	yes	Csa09g009460	-3778	Csa09g009470	14460	NA	271	NA	NA	NA
Evolinc_SR_tID_00038335	Evolinc_SR_gID_036471	Chr9	3811682	3812183	Short read Evolinc	yes	Csa09g009460	-4537	Csa09g009470	15981	NA	502	NA	NA	NA
Evolinc_SR_tID_00038336	Evolinc_SR_gID_036472	Chr9	3820564	3821065	Short read Evolinc	yes	Csa09g009460	-13419	Csa09g009470	7099	NA	502	NA	NA	NA
Evolinc_SR_tID_00038337	Evolinc_SR_gID_036473	Chr9	3821136	3822524	Short read Evolinc	yes	Csa09g009460	-13991	Csa09g009470	5640	NA	1389	NA	NA	NA
Evolinc_SR_tID_00038338	Evolinc_SR_gID_036474	Chr9	3901688	3901978	Short read Evolinc	yes	Csa09g009580	-725	Csa09g009590	1411	NA	204	NA	NA	NA
Evolinc_SR_tID_00038339	Evolinc_SR_gID_036475	Chr9	3951787	3952022	Short read Evolinc	No	Csa09g009630	-5612	Csa09g009640	12112	NA	236	NA	NA	NA
Evolinc_SR_tID_00038340	Evolinc_SR_gID_036476	Chr9	3952317	3952583	Short read Evolinc	No	Csa09g009630	-6142	Csa09g009640	11551	NA	267	NA	NA	NA
Evolinc_SR_tID_00038341	Evolinc_SR_gID_036477	Chr9	3954016	3954245	Short read Evolinc	No	Csa09g009630	-7841	Csa09g009640	9889	NA	230	NA	NA	NA
Evolinc_SR_tID_00038342	Evolinc_SR_gID_036478	Chr9	3954687	3954983	Short read Evolinc	No	Csa09g009630	-8512	Csa09g009640	9151	NA	297	NA	NA	NA
Evolinc_SR_tID_00038344	Evolinc_SR_gID_036479	Chr9	3962672	3963835	Short read Evolinc	yes	Csa09g009630	-16497	Csa09g009640	299	NA	609	NA	NA	NA
Evolinc_SR_tID_00038345	Evolinc_SR_gID_036480	Chr9	3990175	3991139	Short read Evolinc	yes	Csa09g009670	-82	Csa09g009680	5362	NA	856	leaf	0.0918325	0.550995
Evolinc_SR_tID_00039380	Evolinc_SR_gID_037452	Chr9	3990220	3991388	Short read Evolinc	yes	Csa09g009670	-127	Csa09g009680	5113	NA	1006	NA	NA	NA
Evolinc_SR_tID_00038346	Evolinc_SR_gID_036481	Chr9	3991254	3991712	Short read Evolinc	yes	Csa09g009670	-1161	Csa09g009680	4789	NA	385	NA	NA	NA
Evolinc_SR_tID_00038347	Evolinc_SR_gID_036482	Chr9	3995856	3996134	Short read Evolinc	yes	Csa09g009670	-5763	Csa09g009680	367	NA	279	NA	NA	NA
Evolinc_SR_tID_00039382	Evolinc_SR_gID_037454	Chr9	4010910	4012276	Short read Evolinc	yes	Csa09g009690	-3608	Csa09g009700	3626	NA	933	flower	0.0744443	0.446666
Evolinc_SR_tID_00039383	Evolinc_SR_gID_037455	Chr9	4088558	4090456	Short read Evolinc	yes	Csa09g009750	-2	Csa09g009760	6887	NA	546	NA	NA	NA
Evolinc_SR_tID_00039384	Evolinc_SR_gID_037455	Chr9	4089694	4090369	Short read Evolinc	yes	Csa09g009750	-1138	Csa09g009760	6974	NA	455	NA	NA	NA
Evolinc_SR_tID_00039385	Evolinc_SR_gID_037456	Chr9	4090513	4091167	Short read Evolinc	yes	Csa09g009750	-1957	Csa09g009760	6176	NA	655	NA	NA	NA
Evolinc_SR_tID_00038351	Evolinc_SR_gID_036486	Chr9	4144403	4145130	Short read Evolinc	yes	Csa09g009840	-241	Csa09g009850	125	NA	728	NA	NA	NA
Evolinc_SR_tID_00039386	Evolinc_SR_gID_037457	Chr9	4173278	4173521	Short read Evolinc	yes	Csa09g009910	-7655	Csa09g009920	5284	NA	244	NA	NA	NA
Evolinc_SR_tID_00038352	Evolinc_SR_gID_036487	Chr9	4213468	4213915	Short read Evolinc	No	Csa09g009940	-8417	Csa09g009950	14723	NA	448	NA	NA	NA
Evolinc_SR_tID_00038353	Evolinc_SR_gID_036488	Chr9	4285554	4286044	Short read Evolinc	No	Csa09g009970	-8154	Csa09g009980	17900	NA	491	NA	NA	NA
Evolinc_SR_tID_00038354	Evolinc_SR_gID_036489	Chr9	4287193	4287469	Short read Evolinc	No	Csa09g009970	-9793	Csa09g009980	16475	NA	277	NA	NA	NA
Evolinc_SR_tID_00038355	Evolinc_SR_gID_036490	Chr9	4296565	4297907	Short read Evolinc	yes	Csa09g009970	-19165	Csa09g009980	6037	NA	660	flower	3.12253	7.46992
Evolinc_SR_tID_00038356	Evolinc_SR_gID_036491	Chr9	4333162	4334365	Short read Evolinc	yes	Csa09g010000	-5346	Csa09g010010	348	NA	599	NA	NA	NA
Evolinc_SR_tID_00038357	Evolinc_SR_gID_036492	Chr9	4342784	4343127	Short read Evolinc	No	Csa09g010010	-5434	Csa09g010020	774	NA	344	NA	NA	NA
Evolinc_SR_tID_00039388	Evolinc_SR_gID_037459	Chr9	4391475	4392825	Short read Evolinc	yes	Csa09g010090	-11597	Csa09g010100	26439	NA	1351	NA	NA	NA
Evolinc_SR_tID_00038359	Evolinc_SR_gID_036494	Chr9	4443774	4445010	Short read Evolinc	yes	Csa09g010120	-18383	Csa09g011120	6708	NA	414	NA	NA	NA
Evolinc_LR_tID_00004094	Evolinc_LR_gID_003419	Chr9	4457302	4459110	Nanopore Evolinc	yes	Csa09g011120	-4368	Csa09g011130	18768	NA	955	flower	5.08145	8.8549
Evolinc_SR_tID_00039389	Evolinc_SR_gID_037460	Chr9	4462304	4462527	Short read Evolinc	No	Csa09g011120	-9370	Csa09g011130	15351	NA	224	NA	NA	NA
Evolinc_LR_tID_00004016	Evolinc_LR_gID_003362	Chr9	4487675	4489373	Nanopore Evolinc	yes	Csa09g011140	-5708	Csa09g011150	7814	NA	836	seedling	3.29773	5.49979
Evolinc_SR_tID_00038360	Evolinc_SR_gID_036495	Chr9	4520542	4521460	Short read Evolinc	yes	Csa09g011180	-4107	Csa09g011190	2043	NA	734	flower	0.303948	1.16989
Evolinc_SR_tID_00039390	Evolinc_SR_gID_037461	Chr9	4544787	4545944	Short read Evolinc	yes	Csa09g011260	-143	Csa09g011270	173	NA	736	leaf	0.119379	0.716273
Evolinc_SR_tID_00039393	Evolinc_SR_gID_037463	Chr9	4553565	4553799	Short read Evolinc	yes	Csa09g011270	-6389	Csa09g011280	284	NA	235	NA	NA	NA
Evolinc_LR_tID_00004017	Evolinc_LR_gID_003363	Chr9	4586980	4587610	Nanopore Evolinc	yes	Csa09g011330	-929	Csa09g011340	24	yes	507	flower	2.05425	4.40155
Evolinc_SR_tID_00039394	Evolinc_SR_gID_037464	Chr9	4634956	4635255	Short read Evolinc	yes	Csa09g011420	-560	Csa09g011430	265	NA	300	seedling	1.0381	6.22861
Evolinc_SR_tID_00038363	Evolinc_SR_gID_036498	Chr9	4653121	4657408	Short read Evolinc	yes	Csa09g011440	-337	Csa09g011450	18910	NA	4159	NA	NA	NA
Evolinc_LR_tID_00004095	Evolinc_LR_gID_005242	Chr9	4680004	4682106	Nanopore Evolinc	yes	Csa09g011450	-649	Csa09g011460	15721	NA	1612	leaf	0.645277	1.81995
Evolinc_SR_tID_00039397	Evolinc_SR_gID_037467	Chr9	4682867	4684405	Short read Evolinc	yes	Csa09g011450	-3512	Csa09g011460	13422	NA	1173	leaf	0.152005	0.912032
Evolinc_SR_tID_00038367	Evolinc_SR_gID_036502	Chr9	4710017	4710313	Short read Evolinc	yes	Csa09g011470	-3335	Csa09g011480	1487	NA	297	leaf	7.47718	23.3971
Evolinc_SR_tID_00038368	Evolinc_SR_gID_036503	Chr9	4723659	4723917	Short read Evolinc	No	Csa09g011480	-9950	Csa09g011490	40680	NA	259	NA	NA	NA
Evolinc_SR_tID_00038369	Evolinc_SR_gID_036504	Chr9	4732068	4732324	Short read Evolinc	No	Csa09g011480	-18359	Csa09g011490	32273	NA	257	NA	NA	NA
Evolinc_SR_tID_00039400	Evolinc_SR_gID_037470	Chr9	4843807	4844097	Short read Evolinc	yes	Csa09g011520	-236	Csa09g011530	16492	NA	291	leaf	23.9883	41.0931
Evolinc_LR_tID_00004162	Evolinc_LR_gID_003471	Chr9	4844607	4845292	Nanopore Evolinc	yes	Csa09g011520	-1036	Csa09g011530	15297	NA	686	flower	0.183398	1.10039
Evolinc_SR_tID_00038370	Evolinc_SR_gID_036505	Chr9	4863796	4865027	Short read Evolinc	yes	Csa09g011530	-7	Csa09g011540	573	NA	493	NA	NA	NA
Evolinc_SR_tID_00038371	Evolinc_SR_gID_036506	Chr9	4872824	4873266	Short read Evolinc	No	Csa09g011550	-1119	Csa09g011560	1626	NA	443	NA	NA	NA
Evolinc_SR_tID_00039401	Evolinc_SR_gID_037471	Chr9	4872943	4873371	Short read Evolinc	No	Csa09g011550	-1238	Csa09g011560	1521	NA	429	NA	NA	NA
Evolinc_SR_tID_00038372	Evolinc_SR_gID_036507	Chr9	4952010	4952230	Short read Evolinc	No	Csa09g011590	-14341	Csa09g011600	2587	NA	221	NA	NA	NA
Evolinc_SR_tID_00039402	Evolinc_SR_gID_037472	Chr9	5020582	5021031	Short read Evolinc	yes	Csa09g011690	-495	Csa09g011700	24	NA	319	flower	12.3331	30.7445
Evolinc_SR_tID_00038373	Evolinc_SR_gID_036508	Chr9	5060176	5060882	Short read Evolinc	yes	Csa09g011770	-2363	Csa09g011780	507	NA	707	flower	0.264923	1.58954
Evolinc_SR_tID_00039403	Evolinc_SR_gID_037473	Chr9	5075411	5075881	Short read Evolinc	yes	Csa09g011820	-876	Csa09g011830	9420	NA	471	NA	NA	NA
Evolinc_SR_tID_00038374	Evolinc_SR_gID_036509	Chr9	5124556	5124837	Short read Evolinc	yes	Csa09g011880	-3562	Csa09g011890	153	NA	203	NA	NA	NA
Evolinc_SR_tID_00038375	Evolinc_SR_gID_036510	Chr9	5139707	5139944	Short read Evolinc	No	Csa09g011900	-7734	Csa09g012900	34204	NA	238	NA	NA	NA
Evolinc_SR_tID_00038377	Evolinc_SR_gID_036512	Chr9	5222102	5222356	Short read Evolinc	No	Csa09g012960	-2436	Csa09g012970	8880	NA	255	NA	NA	NA
Evolinc_SR_tID_00038378	Evolinc_SR_gID_036513	Chr9	5251841	5252069	Short read Evolinc	No	Csa09g013020	-146	Csa09g013030	489	NA	229	NA	NA	NA
Evolinc_SR_tID_00038379	Evolinc_SR_gID_036514	Chr9	5254003	5256106	Short read Evolinc	yes	Csa09g013030	-711	Csa09g013040	6864	NA	1982	NA	NA	NA
Evolinc_SR_tID_00038380	Evolinc_SR_gID_036515	Chr9	5256214	5256484	Short read Evolinc	No	Csa09g013030	-2922	Csa09g013040	6486	NA	271	NA	NA	NA
Evolinc_SR_tID_00038381	Evolinc_SR_gID_036516	Chr9	5257409	5257753	Short read Evolinc	No	Csa09g013030	-4117	Csa09g013040	5217	NA	345	NA	NA	NA
Evolinc_SR_tID_00038382	Evolinc_SR_gID_036517	Chr9	5258346	5258833	Short read Evolinc	No	Csa09g013030	-5054	Csa09g013040	4137	NA	488	NA	NA	NA
Evolinc_SR_tID_00038383	Evolinc_SR_gID_036518	Chr9	5259266	5259535	Short read Evolinc	No	Csa09g013030	-5974	Csa09g013040	3435	NA	270	NA	NA	NA
Evolinc_SR_tID_00039405	Evolinc_SR_gID_037475	Chr9	5259525	5259888	Short read Evolinc	yes	Csa09g013030	-6233	Csa09g013040	3082	NA	262	NA	NA	NA
Evolinc_SR_tID_00038384	Evolinc_SR_gID_036519	Chr9	5259991	5260286	Short read Evolinc	No	Csa09g013030	-6699	Csa09g013040	2684	NA	296	NA	NA	NA
Evolinc_SR_tID_00039406	Evolinc_SR_gID_037476	Chr9	5260038	5260417	Short read Evolinc	No	Csa09g013030	-6746	Csa09g013040	2553	NA	380	NA	NA	NA
Evolinc_SR_tID_00038385	Evolinc_SR_gID_036520	Chr9	5262002	5262238	Short read Evolinc	No	Csa09g013030	-8710	Csa09g013040	732	NA	237	NA	NA	NA
Evolinc_SR_tID_00039407	Evolinc_SR_gID_037477	Chr9	5266107	5266344	Short read Evolinc	No	Csa09g013040	-120	Csa09g013050	447	NA	238	seedling	25.9846	63.4273
Evolinc_SR_tID_00039408	Evolinc_SR_gID_037478	Chr9	5311757	5312095	Short read Evolinc	yes	Csa09g014110	-132	Csa09g014120	5425	NA	339	NA	NA	NA
Evolinc_SR_tID_00039409	Evolinc_SR_gID_037479	Chr9	5313264	5314071	Short read Evolinc	yes	Csa09g014110	-1639	Csa09g014120	3449	NA	808	flower	0.108238	0.649429
Evolinc_SR_tID_00039410	Evolinc_SR_gID_037480	Chr9	5330338	5330542	Short read Evolinc	yes	Csa09g014140	-3536	Csa09g014150	7244	NA	205	NA	NA	NA
Evolinc_SR_tID_00039411	Evolinc_SR_gID_037481	Chr9	5330915	5331200	Short read Evolinc	yes	Csa09g014140	-4113	Csa09g014150	6586	NA	286	NA	NA	NA
Evolinc_SR_tID_00039412	Evolinc_SR_gID_037482	Chr9	5332462	5332664	Short read Evolinc	yes	Csa09g014140	-5660	Csa09g014150	5122	NA	203	NA	NA	NA
Evolinc_SR_tID_00039413	Evolinc_SR_gID_037483	Chr9	5335016	5335271	Short read Evolinc	yes	Csa09g014140	-8214	Csa09g014150	2515	NA	256	NA	NA	NA
Evolinc_SR_tID_00038389	Evolinc_SR_gID_036524	Chr9	5451964	5452513	Short read Evolinc	yes	Csa09g014210	-4901	Csa09g014230	11318	NA	550	NA	NA	NA
Evolinc_SR_tID_00038390	Evolinc_SR_gID_036525	Chr9	5452849	5453330	Short read Evolinc	yes	Csa09g014210	-5786	Csa09g014230	10501	NA	482	NA	NA	NA
Evolinc_SR_tID_00039418	Evolinc_SR_gID_037488	Chr9	5453295	5453580	Short read Evolinc	yes	Csa09g014210	-6232	Csa09g014230	10251	NA	286	seedling	6.944	15.2851
Evolinc_SR_tID_00039419	Evolinc_SR_gID_037489	Chr9	5454088	5454311	Short read Evolinc	yes	Csa09g014210	-7025	Csa09g014230	9520	yes	224	leaf	21.0703	35.7161
Evolinc_SR_tID_00038391	Evolinc_SR_gID_036526	Chr9	5454229	5454473	Short read Evolinc	yes	Csa09g014210	-7166	Csa09g014230	9358	NA	245	NA	NA	NA
Evolinc_SR_tID_00039420	Evolinc_SR_gID_037490	Chr9	5454721	5455214	Short read Evolinc	yes	Csa09g014210	-7658	Csa09g014230	8617	NA	494	NA	NA	NA
Evolinc_SR_tID_00038394	Evolinc_SR_gID_036529	Chr9	5469958	5471389	Short read Evolinc	yes	Csa09g014230	-4950	Csa09g014240	19278	NA	1432	NA	NA	NA
Evolinc_SR_tID_00038395	Evolinc_SR_gID_036530	Chr9	5472958	5473679	Short read Evolinc	yes	Csa09g014230	-7950	Csa09g014240	16988	NA	722	NA	NA	NA
Evolinc_SR_tID_00038396	Evolinc_SR_gID_036531	Chr9	5493824	5494204	Short read Evolinc	No	Csa09g014240	-2924	Csa09g014250	8573	NA	381	seedling	1.19244	5.15055
Evolinc_SR_tID_00039425	Evolinc_SR_gID_037495	Chr9	5495146	5495436	Short read Evolinc	yes	Csa09g014240	-4246	Csa09g014250	7341	NA	291	NA	NA	NA
Evolinc_SR_tID_00039426	Evolinc_SR_gID_037496	Chr9	5499132	5499983	Short read Evolinc	yes	Csa09g014240	-8232	Csa09g014250	2794	NA	852	NA	NA	NA
Evolinc_SR_tID_00038397	Evolinc_SR_gID_036532	Chr9	5500203	5500447	Short read Evolinc	No	Csa09g014240	-9303	Csa09g014250	2330	NA	245	NA	NA	NA
Evolinc_SR_tID_00039427	Evolinc_SR_gID_037497	Chr9	5500394	5500751	Short read Evolinc	No	Csa09g014240	-9494	Csa09g014250	2026	NA	358	NA	NA	NA
Evolinc_SR_tID_00039428	Evolinc_SR_gID_037498	Chr9	5502045	5502538	Short read Evolinc	yes	Csa09g014240	-11145	Csa09g014250	239	NA	394	NA	NA	NA
Evolinc_SR_tID_00039429	Evolinc_SR_gID_037499	Chr9	5649822	5650609	Short read Evolinc	yes	Csa09g014390	-140	Csa09g014400	1138	NA	679	NA	NA	NA
Evolinc_SR_tID_00039430	Evolinc_SR_gID_037500	Chr9	5675153	5676333	Short read Evolinc	yes	Csa09g014400	-22943	Csa09g014410	9536	NA	377	NA	NA	NA
Evolinc_SR_tID_00038399	Evolinc_SR_gID_036534	Chr9	5692498	5694156	Short read Evolinc	yes	Csa09g014420	-3015	Csa09g014430	5447	NA	612	NA	NA	NA
Evolinc_SR_tID_00039431	Evolinc_SR_gID_037501	Chr9	5694748	5695047	Short read Evolinc	yes	Csa09g014420	-5265	Csa09g014430	4556	NA	276	NA	NA	NA
Evolinc_SR_tID_00038400	Evolinc_SR_gID_036535	Chr9	5806167	5806525	Short read Evolinc	No	Csa09g014470	-472	Csa09g014480	1543	NA	359	NA	NA	NA
Evolinc_SR_tID_00038401	Evolinc_SR_gID_036536	Chr9	5820639	5820841	Short read Evolinc	No	Csa09g014490	-5163	Csa09g014500	24953	NA	203	NA	NA	NA
Evolinc_SR_tID_00039433	Evolinc_SR_gID_037502	Chr9	5862508	5863917	Short read Evolinc	yes	Csa09g014510	-7285	Csa09g014520	7845	NA	1016	NA	NA	NA
Evolinc_LR_tID_00004019	Evolinc_LR_gID_003365	Chr9	5868525	5869093	Nanopore Evolinc	yes	Csa09g014510	-13302	Csa09g014520	2669	NA	350	seedling	0.758431	4.55059
Evolinc_SR_tID_00038402	Evolinc_SR_gID_036537	Chr9	5871366	5871587	Short read Evolinc	No	Csa09g014510	-16143	Csa09g014520	175	NA	222	NA	NA	NA
Evolinc_SR_tID_00039434	Evolinc_SR_gID_037503	Chr9	5899487	5899733	Short read Evolinc	No	Csa09g014560	-12804	Csa09g014570	6	NA	247	NA	NA	NA
Evolinc_SR_tID_00038403	Evolinc_SR_gID_036538	Chr9	5910509	5910721	Short read Evolinc	yes	Csa09g014580	-5049	Csa09g014590	1245	NA	213	NA	NA	NA
Evolinc_SR_tID_00038406	Evolinc_SR_gID_036541	Chr9	5944559	5944822	Short read Evolinc	No	Csa09g014610	-15396	Csa09g014620	15129	NA	264	leaf	3.22534	19.352
Evolinc_SR_tID_00038407	Evolinc_SR_gID_036542	Chr9	5945288	5945533	Short read Evolinc	No	Csa09g014610	-16125	Csa09g014620	14418	NA	246	NA	NA	NA
Evolinc_SR_tID_00038408	Evolinc_SR_gID_036543	Chr9	5945661	5946348	Short read Evolinc	yes	Csa09g014610	-16498	Csa09g014620	13603	NA	688	NA	NA	NA
Evolinc_SR_tID_00038410	Evolinc_SR_gID_036545	Chr9	5994072	5994783	Short read Evolinc	yes	Csa09g014630	-26462	Csa09g014640	33345	NA	712	NA	NA	NA
Evolinc_SR_tID_00038411	Evolinc_SR_gID_036546	Chr9	5994907	5995466	Short read Evolinc	yes	Csa09g014630	-27297	Csa09g014640	32662	NA	560	NA	NA	NA
Evolinc_SR_tID_00038412	Evolinc_SR_gID_036547	Chr9	6001239	6001533	Short read Evolinc	No	Csa09g014630	-33629	Csa09g014640	26595	NA	295	seedling	1.10134	6.60802
Evolinc_SR_tID_00038413	Evolinc_SR_gID_036548	Chr9	6081423	6081828	Short read Evolinc	No	Csa09g014680	-307	Csa09g014690	642	NA	406	NA	NA	NA
Evolinc_SR_tID_00038414	Evolinc_SR_gID_036549	Chr9	6087720	6088017	Short read Evolinc	No	Csa09g014690	-2740	Csa09g014700	3755	NA	298	NA	NA	NA
Evolinc_SR_tID_00038415	Evolinc_SR_gID_036550	Chr9	6091207	6091684	Short read Evolinc	No	Csa09g014690	-6227	Csa09g014700	88	NA	478	NA	NA	NA
Evolinc_SR_tID_00039438	Evolinc_SR_gID_037507	Chr9	6142624	6142924	Short read Evolinc	yes	Csa09g014750	-1554	Csa09g014760	426	NA	222	NA	NA	NA
Evolinc_SR_tID_00039439	Evolinc_SR_gID_037508	Chr9	6204430	6204674	Short read Evolinc	No	Csa09g014780	-45687	Csa09g014790	2937	NA	245	NA	NA	NA
Evolinc_SR_tID_00039440	Evolinc_SR_gID_037509	Chr9	6204762	6205037	Short read Evolinc	yes	Csa09g014780	-46019	Csa09g014790	2574	NA	276	NA	NA	NA
Evolinc_SR_tID_00039441	Evolinc_SR_gID_037510	Chr9	6205413	6205688	Short read Evolinc	yes	Csa09g014780	-46670	Csa09g014790	1923	NA	276	NA	NA	NA
Evolinc_SR_tID_00038416	Evolinc_SR_gID_036551	Chr9	6263157	6263378	Short read Evolinc	yes	Csa09g014800	-26658	Csa09g014810	6619	NA	222	NA	NA	NA
Evolinc_SR_tID_00038418	Evolinc_SR_gID_036553	Chr9	6352705	6354193	Short read Evolinc	yes	Csa09g014840	-5650	Csa09g015840	8408	NA	976	NA	NA	NA
Evolinc_SR_tID_00038419	Evolinc_SR_gID_036554	Chr9	6366739	6366979	Short read Evolinc	yes	Csa09g015840	-3827	Csa09g015850	6123	NA	241	NA	NA	NA
Evolinc_SR_tID_00038420	Evolinc_SR_gID_036555	Chr9	6367632	6367992	Short read Evolinc	yes	Csa09g015840	-4720	Csa09g015850	5110	NA	361	NA	NA	NA
Evolinc_SR_tID_00039443	Evolinc_SR_gID_037512	Chr9	6368160	6368453	Short read Evolinc	yes	Csa09g015840	-5248	Csa09g015850	4649	yes	294	NA	NA	NA
Evolinc_SR_tID_00039444	Evolinc_SR_gID_037513	Chr9	6369391	6369785	Short read Evolinc	yes	Csa09g015840	-6479	Csa09g015850	3317	NA	395	NA	NA	NA
Evolinc_SR_tID_00039445	Evolinc_SR_gID_037514	Chr9	6370619	6371459	Short read Evolinc	yes	Csa09g015840	-7707	Csa09g015850	1643	NA	841	NA	NA	NA
Evolinc_SR_tID_00039446	Evolinc_SR_gID_037515	Chr9	6381873	6382625	Short read Evolinc	yes	Csa09g015860	-1	Csa09g015870	5447	NA	398	seedling	3.22361	5.88847
Evolinc_SR_tID_00039447	Evolinc_SR_gID_037516	Chr9	6462259	6462661	Short read Evolinc	yes	Csa09g015940	-11091	Csa09g015950	559	NA	225	NA	NA	NA
Evolinc_SR_tID_00038423	Evolinc_SR_gID_036558	Chr9	6472445	6472962	Short read Evolinc	yes	Csa09g015980	-999	Csa09g015990	2756	NA	227	NA	NA	NA
Evolinc_LR_tID_00004020	Evolinc_LR_gID_003366	Chr9	6474591	6475508	Nanopore Evolinc	yes	Csa09g015980	-3145	Csa09g015990	210	NA	392	seedling	19.6459	36.7267
Evolinc_SR_tID_00038424	Evolinc_SR_gID_036559	Chr9	6478456	6479808	Short read Evolinc	yes	Csa09g015990	-427	Csa09g016000	459	yes	877	flower	1.74263	3.093
Evolinc_SR_tID_00039449	Evolinc_SR_gID_037518	Chr9	6547818	6549187	Short read Evolinc	yes	Csa09g016050	-11078	Csa09g016060	14016	NA	330	seedling	0.433106	2.59864
Evolinc_SR_tID_00039450	Evolinc_SR_gID_037518	Chr9	6548678	6549187	Short read Evolinc	yes	Csa09g016050	-11938	Csa09g016060	14016	NA	314	seedling	0.433106	2.59864
Evolinc_SR_tID_00039451	Evolinc_SR_gID_037519	Chr9	6553794	6554090	Short read Evolinc	yes	Csa09g016050	-17054	Csa09g016060	9113	NA	297	NA	NA	NA
Evolinc_LR_tID_00004168	Evolinc_LR_gID_003477	Chr9	6568236	6569326	Nanopore Evolinc	yes	Csa09g016060	-3359	Csa09g016070	6337	NA	1091	NA	NA	NA
Evolinc_SR_tID_00039452	Evolinc_SR_gID_037520	Chr9	6570931	6571151	Short read Evolinc	No	Csa09g016060	-6054	Csa09g016070	4512	NA	221	NA	NA	NA
Evolinc_SR_tID_00038425	Evolinc_SR_gID_036560	Chr9	6658474	6659170	Short read Evolinc	yes	Csa09g016100	-25587	Csa09g016110	6529	NA	238	NA	NA	NA
Evolinc_SR_tID_00038426	Evolinc_SR_gID_036561	Chr9	6659950	6660173	Short read Evolinc	No	Csa09g016100	-27063	Csa09g016110	5526	NA	224	NA	NA	NA
Evolinc_SR_tID_00039453	Evolinc_SR_gID_037521	Chr9	6708059	6708380	Short read Evolinc	No	Csa09g016160	-3516	Csa09g016170	20275	NA	322	NA	NA	NA
Evolinc_SR_tID_00038427	Evolinc_SR_gID_036562	Chr9	6786585	6787043	Short read Evolinc	yes	Csa09g016190	-9	Csa09g016200	3268	NA	381	NA	NA	NA
Evolinc_SR_tID_00039457	Evolinc_SR_gID_037525	Chr9	6814117	6814323	Short read Evolinc	yes	Csa09g016210	-9001	Csa09g016220	2060	NA	207	NA	NA	NA
Evolinc_SR_tID_00039458	Evolinc_SR_gID_037526	Chr9	6853913	6854330	Short read Evolinc	No	Csa09g016270	-56	Csa09g016280	177	NA	418	seedling	1.12271	3.78165
Evolinc_SR_tID_00039459	Evolinc_SR_gID_037527	Chr9	6855682	6858735	Short read Evolinc	yes	Csa09g016280	-391	Csa09g016290	5749	NA	3054	seedling	0.0727428	0.282481
Evolinc_SR_tID_00039460	Evolinc_SR_gID_037528	Chr9	6859809	6860057	Short read Evolinc	yes	Csa09g016280	-4518	Csa09g016290	4427	NA	249	NA	NA	NA
Evolinc_SR_tID_00039461	Evolinc_SR_gID_037529	Chr9	6860993	6861457	Short read Evolinc	yes	Csa09g016280	-5702	Csa09g016290	3027	NA	465	NA	NA	NA
Evolinc_SR_tID_00039462	Evolinc_SR_gID_037530	Chr9	6862023	6862557	Short read Evolinc	yes	Csa09g016280	-6732	Csa09g016290	1927	NA	535	NA	NA	NA
Evolinc_SR_tID_00038432	Evolinc_SR_gID_036567	Chr9	6862603	6863104	Short read Evolinc	yes	Csa09g016280	-7312	Csa09g016290	1380	NA	502	seedling	0.165285	0.991708
Evolinc_SR_tID_00038433	Evolinc_SR_gID_036568	Chr9	6863189	6864215	Short read Evolinc	yes	Csa09g016280	-7898	Csa09g016290	269	NA	1027	flower	0.0561653	0.336992
Evolinc_SR_tID_00038434	Evolinc_SR_gID_036569	Chr9	7149460	7150077	Short read Evolinc	yes	Csa09g018470	-13755	Csa09g018480	113	NA	618	NA	NA	NA
Evolinc_SR_tID_00038435	Evolinc_SR_gID_036570	Chr9	7212940	7213239	Short read Evolinc	yes	Csa09g018490	-24610	Csa09g018500	5426	NA	300	NA	NA	NA
Evolinc_SR_tID_00039464	Evolinc_SR_gID_037532	Chr9	7217335	7217685	Short read Evolinc	yes	Csa09g018490	-29005	Csa09g018500	980	NA	264	NA	NA	NA
Evolinc_SR_tID_00038436	Evolinc_SR_gID_036571	Chr9	7235057	7235333	Short read Evolinc	No	Csa09g018500	-15103	Csa09g018510	23917	NA	277	NA	NA	NA
Evolinc_SR_tID_00038437	Evolinc_SR_gID_036572	Chr9	7235507	7235909	Short read Evolinc	No	Csa09g018500	-15553	Csa09g018510	23341	NA	403	leaf	0.285536	1.71322
Evolinc_SR_tID_00039465	Evolinc_SR_gID_037533	Chr9	7236369	7236836	Short read Evolinc	No	Csa09g018500	-16415	Csa09g018510	22414	NA	468	NA	NA	NA
Evolinc_SR_tID_00039466	Evolinc_SR_gID_037534	Chr9	7248521	7249555	Short read Evolinc	yes	Csa09g018500	-28567	Csa09g018510	9695	NA	763	NA	NA	NA
Evolinc_SR_tID_00038439	Evolinc_SR_gID_036574	Chr9	7249748	7250012	Short read Evolinc	yes	Csa09g018500	-29794	Csa09g018510	9238	NA	265	flower	56.9904	106.23
Evolinc_SR_tID_00039467	Evolinc_SR_gID_037535	Chr9	7250695	7251206	Short read Evolinc	yes	Csa09g018500	-30741	Csa09g018510	8044	NA	512	NA	NA	NA
Evolinc_SR_tID_00038440	Evolinc_SR_gID_036575	Chr9	7370142	7370357	Short read Evolinc	No	Csa09g018540	-17208	Csa09g018550	14164	NA	216	NA	NA	NA
Evolinc_SR_tID_00038441	Evolinc_SR_gID_036576	Chr9	7381426	7381896	Short read Evolinc	No	Csa09g018540	-28492	Csa09g018550	2625	NA	471	NA	NA	NA
Evolinc_SR_tID_00038442	Evolinc_SR_gID_036577	Chr9	7392810	7393685	Short read Evolinc	yes	Csa09g018550	-6349	Csa09g018560	3425	NA	655	NA	NA	NA
Evolinc_SR_tID_00038443	Evolinc_SR_gID_036578	Chr9	7393969	7394215	Short read Evolinc	yes	Csa09g018550	-7508	Csa09g018560	2895	NA	247	NA	NA	NA
Evolinc_SR_tID_00038444	Evolinc_SR_gID_036579	Chr9	7395081	7395307	Short read Evolinc	yes	Csa09g018550	-8620	Csa09g018560	1803	NA	227	NA	NA	NA
Evolinc_SR_tID_00038445	Evolinc_SR_gID_036580	Chr9	7589198	7589402	Short read Evolinc	No	Csa09g018630	-7675	Csa09g018640	18898	NA	205	NA	NA	NA
Evolinc_SR_tID_00038446	Evolinc_SR_gID_036581	Chr9	7654187	7656312	Short read Evolinc	yes	Csa09g018670	-3920	Csa09g018680	8694	NA	552	flower	0.0841662	0.504997
Evolinc_SR_tID_00038447	Evolinc_SR_gID_036581	Chr9	7655152	7656312	Short read Evolinc	yes	Csa09g018670	-4885	Csa09g018680	8694	NA	1161	flower	0.0841662	0.504997
Evolinc_SR_tID_00039469	Evolinc_SR_gID_037537	Chr9	7967025	7967256	Short read Evolinc	No	Csa09g020000	-865	Csa09g020010	20208	NA	232	NA	NA	NA
Evolinc_SR_tID_00039470	Evolinc_SR_gID_037538	Chr9	8043208	8043546	Short read Evolinc	yes	Csa09g020090	-12394	Csa09g020100	3849	NA	339	NA	NA	NA
Evolinc_SR_tID_00039471	Evolinc_SR_gID_037539	Chr9	8073782	8074549	Short read Evolinc	yes	Csa09g021110	-3301	Csa09g021120	18208	NA	266	NA	NA	NA
Evolinc_SR_tID_00038449	Evolinc_SR_gID_036583	Chr9	8091085	8091322	Short read Evolinc	No	Csa09g021110	-20604	Csa09g021120	1435	NA	238	NA	NA	NA
Evolinc_SR_tID_00038450	Evolinc_SR_gID_036584	Chr9	8106415	8107010	Short read Evolinc	yes	Csa09g021150	-129	Csa09g021160	11328	NA	596	NA	NA	NA
Evolinc_SR_tID_00038451	Evolinc_SR_gID_036585	Chr9	8185832	8186175	Short read Evolinc	No	Csa09g021180	-12611	Csa09g021190	47559	NA	344	NA	NA	NA
Evolinc_SR_tID_00038452	Evolinc_SR_gID_036586	Chr9	8199057	8199291	Short read Evolinc	No	Csa09g021180	-25836	Csa09g021190	34443	NA	235	NA	NA	NA
Evolinc_SR_tID_00038453	Evolinc_SR_gID_036587	Chr9	8217340	8217560	Short read Evolinc	No	Csa09g021180	-44119	Csa09g021190	16174	NA	221	NA	NA	NA
Evolinc_SR_tID_00038454	Evolinc_SR_gID_036588	Chr9	8217677	8217939	Short read Evolinc	No	Csa09g021180	-44456	Csa09g021190	15795	NA	263	NA	NA	NA
Evolinc_SR_tID_00038455	Evolinc_SR_gID_036589	Chr9	8219023	8219237	Short read Evolinc	No	Csa09g021180	-45802	Csa09g021190	14497	NA	215	NA	NA	NA
Evolinc_SR_tID_00038456	Evolinc_SR_gID_036590	Chr9	8221394	8221766	Short read Evolinc	No	Csa09g021180	-48173	Csa09g021190	11968	NA	373	NA	NA	NA
Evolinc_SR_tID_00039472	Evolinc_SR_gID_037540	Chr9	8223682	8224414	Short read Evolinc	yes	Csa09g021180	-50461	Csa09g021190	9320	NA	733	flower	0.183398	1.10039
Evolinc_SR_tID_00038458	Evolinc_SR_gID_036592	Chr9	8323210	8323588	Short read Evolinc	No	Csa09g021290	-4297	Csa09g021300	22460	NA	379	NA	NA	NA
Evolinc_SR_tID_00038459	Evolinc_SR_gID_036593	Chr9	8438117	8438390	Short read Evolinc	yes	Csa09g021330	-12852	Csa09g021340	3204	NA	274	NA	NA	NA
Evolinc_LR_tID_00004170	Evolinc_LR_gID_003479	Chr9	8458824	8459315	Nanopore Evolinc	yes	Csa09g021360	-1595	Csa09g021370	2141	NA	492	flower	0.553652	2.29209
Evolinc_SR_tID_00038460	Evolinc_SR_gID_036594	Chr9	8460115	8461327	Short read Evolinc	yes	Csa09g021360	-2886	Csa09g021370	129	NA	843	flower	0.608688	1.02935
Evolinc_SR_tID_00039475	Evolinc_SR_gID_037542	Chr9	8467612	8467870	Short read Evolinc	No	Csa09g021380	-742	Csa09g021390	2109	NA	259	NA	NA	NA
Evolinc_SR_tID_00038462	Evolinc_SR_gID_036595	Chr9	8484475	8484677	Short read Evolinc	yes	Csa09g021430	-713	Csa09g021440	2351	NA	203	seedling	5.83374	35.0024
Evolinc_SR_tID_00038463	Evolinc_SR_gID_036596	Chr9	8496040	8496389	Short read Evolinc	No	Csa09g021440	-8386	Csa09g021450	25173	NA	350	NA	NA	NA
Evolinc_SR_tID_00039476	Evolinc_SR_gID_037543	Chr9	8497535	8497800	Short read Evolinc	No	Csa09g021440	-9881	Csa09g021450	23762	NA	266	NA	NA	NA
Evolinc_SR_tID_00039477	Evolinc_SR_gID_037544	Chr9	8530518	8530807	Short read Evolinc	yes	Csa09g021450	-8705	Csa09g022450	61616	NA	290	NA	NA	NA
Evolinc_SR_tID_00039479	Evolinc_SR_gID_037546	Chr9	8564909	8565158	Short read Evolinc	No	Csa09g021450	-43096	Csa09g022450	27265	NA	250	NA	NA	NA
Evolinc_SR_tID_00038466	Evolinc_SR_gID_036599	Chr9	8630697	8631388	Short read Evolinc	yes	Csa09g022490	-434	Csa09g022500	654	NA	692	NA	NA	NA
Evolinc_SR_tID_00038467	Evolinc_SR_gID_036600	Chr9	8669581	8669876	Short read Evolinc	yes	Csa09g022520	-7058	Csa09g022530	568	NA	296	NA	NA	NA
Evolinc_SR_tID_00038468	Evolinc_SR_gID_036601	Chr9	8717899	8718823	Short read Evolinc	yes	Csa09g022540	-14115	Csa09g022550	24650	NA	925	seedling	0.274732	0.752187
Evolinc_SR_tID_00038469	Evolinc_SR_gID_036602	Chr9	8738043	8738288	Short read Evolinc	No	Csa09g022540	-34259	Csa09g022550	5185	NA	246	NA	NA	NA
Evolinc_SR_tID_00039482	Evolinc_SR_gID_037549	Chr9	8796771	8797242	Short read Evolinc	yes	Csa09g022580	-1586	Csa09g022590	8036	NA	294	NA	NA	NA
Evolinc_SR_tID_00039483	Evolinc_SR_gID_037550	Chr9	8891995	8892199	Short read Evolinc	No	Csa09g022640	-24669	Csa09g022650	1867	NA	205	NA	NA	NA
Evolinc_SR_tID_00039484	Evolinc_SR_gID_037551	Chr9	8926915	8927693	Short read Evolinc	yes	Csa09g022690	-1627	Csa09g022700	4760	NA	779	NA	NA	NA
Evolinc_SR_tID_00038471	Evolinc_SR_gID_036604	Chr9	8927436	8927712	Short read Evolinc	No	Csa09g022690	-2148	Csa09g022700	4741	NA	277	NA	NA	NA
Evolinc_SR_tID_00039485	Evolinc_SR_gID_037552	Chr9	8927970	8928177	Short read Evolinc	yes	Csa09g022690	-2682	Csa09g022700	4276	NA	208	NA	NA	NA
Evolinc_SR_tID_00039486	Evolinc_SR_gID_037553	Chr9	8928466	8928752	Short read Evolinc	yes	Csa09g022690	-3178	Csa09g022700	3701	NA	287	NA	NA	NA
Evolinc_SR_tID_00039487	Evolinc_SR_gID_037554	Chr9	8928844	8929060	Short read Evolinc	yes	Csa09g022690	-3556	Csa09g022700	3393	NA	217	NA	NA	NA
Evolinc_SR_tID_00039488	Evolinc_SR_gID_037555	Chr9	8929491	8929765	Short read Evolinc	yes	Csa09g022690	-4203	Csa09g022700	2688	NA	275	NA	NA	NA
Evolinc_SR_tID_00038472	Evolinc_SR_gID_036605	Chr9	8930591	8930880	Short read Evolinc	yes	Csa09g022690	-5303	Csa09g022700	1573	NA	290	flower	2.06752	12.4051
Evolinc_SR_tID_00038473	Evolinc_SR_gID_036606	Chr9	8931708	8932010	Short read Evolinc	yes	Csa09g022690	-6420	Csa09g022700	443	yes	303	seedling	4.23901	13.7882
Evolinc_SR_tID_00038474	Evolinc_SR_gID_036607	Chr9	8948125	8948925	Short read Evolinc	yes	Csa09g022720	-605	Csa09g022730	3550	NA	228	NA	NA	NA
Evolinc_SR_tID_00038475	Evolinc_SR_gID_036607	Chr9	8948624	8948925	Short read Evolinc	No	Csa09g022720	-1104	Csa09g022730	3550	NA	302	NA	NA	NA
Evolinc_SR_tID_00039489	Evolinc_SR_gID_037556	Chr9	8961907	8962292	Short read Evolinc	No	Csa09g022740	-1599	Csa09g022750	860	NA	386	NA	NA	NA
Evolinc_SR_tID_00038479	Evolinc_SR_gID_036610	Chr9	9156425	9156876	Short read Evolinc	No	Csa09g022990	-75	Csa09g023000	6582	NA	452	flower	0.455771	2.73463
Evolinc_LR_tID_00004172	Evolinc_LR_gID_003481	Chr9	9156780	9157101	Nanopore Evolinc	yes	Csa09g022990	-430	Csa09g023000	6357	NA	322	NA	NA	NA
Evolinc_SR_tID_00039492	Evolinc_SR_gID_037559	Chr9	9187601	9187844	Short read Evolinc	No	Csa09g023030	-2288	Csa09g023040	14091	NA	244	NA	NA	NA
Evolinc_SR_tID_00038480	Evolinc_SR_gID_036611	Chr9	9193006	9193220	Short read Evolinc	No	Csa09g023030	-7693	Csa09g023040	8715	NA	215	NA	NA	NA
Evolinc_SR_tID_00038481	Evolinc_SR_gID_036612	Chr9	9194629	9195822	Short read Evolinc	yes	Csa09g023030	-9316	Csa09g023040	6113	NA	305	NA	NA	NA
Evolinc_SR_tID_00038485	Evolinc_SR_gID_036614	Chr9	9275110	9275681	Short read Evolinc	yes	Csa09g023060	-333	Csa09g023070	42423	NA	401	NA	NA	NA
Evolinc_SR_tID_00038486	Evolinc_SR_gID_036615	Chr9	9328335	9328584	Short read Evolinc	No	Csa09g023070	-9064	Csa09g023080	23158	NA	250	NA	NA	NA
Evolinc_SR_tID_00039495	Evolinc_SR_gID_037561	Chr9	9330449	9330761	Short read Evolinc	No	Csa09g023070	-11178	Csa09g023080	20981	NA	313	NA	NA	NA
Evolinc_LR_tID_00004026	Evolinc_LR_gID_003368	Chr9	9343033	9344711	Nanopore Evolinc	yes	Csa09g023070	-23762	Csa09g023080	7031	yes	710	leaf	1.32275	3.07412
Evolinc_SR_tID_00039496	Evolinc_SR_gID_037562	Chr9	9350434	9351497	Short read Evolinc	yes	Csa09g023070	-31163	Csa09g023080	245	NA	1064	NA	NA	NA
Evolinc_SR_tID_00038488	Evolinc_SR_gID_036617	Chr9	9351318	9351647	Short read Evolinc	yes	Csa09g023070	-32047	Csa09g023080	95	NA	330	leaf	1.30446	7.82675
Evolinc_SR_tID_00039497	Evolinc_SR_gID_037563	Chr9	9423937	9425056	Short read Evolinc	yes	Csa09g023140	-17401	Csa09g023150	3302	NA	1025	NA	NA	NA
Evolinc_LR_tID_00004029	Evolinc_LR_gID_003370	Chr9	9488726	9489242	Nanopore Evolinc	yes	Csa09g023180	-4229	Csa09g024180	18619	NA	378	seedling	7.01591	25.2065
Evolinc_SR_tID_00039498	Evolinc_SR_gID_037564	Chr9	9511342	9511625	Short read Evolinc	No	Csa09g024180	-1226	Csa09g024190	14246	NA	284	NA	NA	NA
Evolinc_SR_tID_00039499	Evolinc_SR_gID_037565	Chr9	9528463	9532640	Short read Evolinc	yes	Csa09g024190	-1936	Csa09g024200	3230	NA	533	seedling	0.164799	0.988792
Evolinc_SR_tID_00039501	Evolinc_SR_gID_037567	Chr9	9774598	9775076	Short read Evolinc	No	Csa09g024210	-149	Csa09g024220	3462	NA	479	NA	NA	NA
Evolinc_SR_tID_00039502	Evolinc_SR_gID_037568	Chr9	9776012	9776235	Short read Evolinc	No	Csa09g024210	-1563	Csa09g024220	2303	NA	224	NA	NA	NA
Evolinc_SR_tID_00039503	Evolinc_SR_gID_037569	Chr9	9776322	9777255	Short read Evolinc	yes	Csa09g024210	-1873	Csa09g024220	1283	NA	827	NA	NA	NA
Evolinc_SR_tID_00039504	Evolinc_SR_gID_037570	Chr9	9784019	9784229	Short read Evolinc	No	Csa09g024220	-2408	Csa09g024230	112520	NA	211	seedling	23.2549	62.8588
Evolinc_SR_tID_00039505	Evolinc_SR_gID_037571	Chr9	9786926	9787208	Short read Evolinc	No	Csa09g024220	-5315	Csa09g024230	109541	NA	283	NA	NA	NA
Evolinc_SR_tID_00039507	Evolinc_SR_gID_037573	Chr9	9863484	9863753	Short read Evolinc	yes	Csa09g024220	-81873	Csa09g024230	32996	NA	270	NA	NA	NA
Evolinc_SR_tID_00038491	Evolinc_SR_gID_036620	Chr9	9895334	9895816	Short read Evolinc	yes	Csa09g024220	-113723	Csa09g024230	933	NA	387	NA	NA	NA
Evolinc_SR_tID_00039509	Evolinc_SR_gID_037575	Chr9	10239396	10239659	Short read Evolinc	No	Csa09g025270	-152814	Csa09g025280	10205	NA	264	NA	NA	NA
Evolinc_SR_tID_00038495	Evolinc_SR_gID_036623	Chr9	10320622	10321717	Short read Evolinc	yes	Csa09g025290	-23073	Csa09g025300	10363	NA	314	NA	NA	NA
Evolinc_SR_tID_00038496	Evolinc_SR_gID_036624	Chr9	10423393	10423712	Short read Evolinc	No	Csa09g026330	-38424	Csa09g027330	164319	NA	320	NA	NA	NA
Evolinc_SR_tID_00039511	Evolinc_SR_gID_037577	Chr9	10426258	10426520	Short read Evolinc	No	Csa09g026330	-41289	Csa09g027330	161511	NA	263	NA	NA	NA
Evolinc_SR_tID_00038497	Evolinc_SR_gID_036625	Chr9	10458317	10458588	Short read Evolinc	No	Csa09g026330	-73348	Csa09g027330	129443	NA	272	NA	NA	NA
Evolinc_SR_tID_00039512	Evolinc_SR_gID_037578	Chr9	10473866	10474285	Short read Evolinc	yes	Csa09g026330	-88897	Csa09g027330	113746	NA	420	NA	NA	NA
Evolinc_SR_tID_00039513	Evolinc_SR_gID_037579	Chr9	10475518	10475831	Short read Evolinc	No	Csa09g026330	-90549	Csa09g027330	112200	NA	314	NA	NA	NA
Evolinc_SR_tID_00038498	Evolinc_SR_gID_036626	Chr9	10576148	10576436	Short read Evolinc	No	Csa09g026330	-191179	Csa09g027330	11595	NA	289	NA	NA	NA
Evolinc_SR_tID_00038499	Evolinc_SR_gID_036627	Chr9	10619020	10619324	Short read Evolinc	No	Csa09g027340	-17959	Csa09g028340	35809	NA	305	NA	NA	NA
Evolinc_SR_tID_00038502	Evolinc_SR_gID_036629	Chr9	10751881	10752144	Short read Evolinc	No	Csa09g028380	-2718	Csa09g028390	10121	NA	264	NA	NA	NA
Evolinc_SR_tID_00038503	Evolinc_SR_gID_036630	Chr9	10754233	10754477	Short read Evolinc	No	Csa09g028380	-5070	Csa09g028390	7788	NA	245	flower	5.33942	16.2469
Evolinc_SR_tID_00038504	Evolinc_SR_gID_036631	Chr9	10757103	10757742	Short read Evolinc	yes	Csa09g028380	-7940	Csa09g028390	4523	NA	249	NA	NA	NA
Evolinc_SR_tID_00039515	Evolinc_SR_gID_037581	Chr9	10758069	10758547	Short read Evolinc	No	Csa09g028380	-8906	Csa09g028390	3718	NA	479	NA	NA	NA
Evolinc_SR_tID_00039516	Evolinc_SR_gID_037582	Chr9	10758893	10759429	Short read Evolinc	yes	Csa09g028380	-9730	Csa09g028390	2836	NA	537	NA	NA	NA
Evolinc_SR_tID_00039517	Evolinc_SR_gID_037583	Chr9	10768485	10768864	Short read Evolinc	yes	Csa09g028400	-1409	Csa09g028410	1100	NA	380	NA	NA	NA
Evolinc_SR_tID_00038505	Evolinc_SR_gID_036632	Chr9	10891417	10891618	Short read Evolinc	No	Csa09g028410	-117402	Csa09g028420	19832	NA	202	NA	NA	NA
Evolinc_SR_tID_00039518	Evolinc_SR_gID_037584	Chr9	10917165	10917392	Short read Evolinc	No	Csa09g028420	-260	Csa09g028430	5343	NA	228	seedling	15.2108	72.9426
Evolinc_SR_tID_00039521	Evolinc_SR_gID_037586	Chr9	10927945	10928195	Short read Evolinc	No	Csa09g028430	-4911	Csa09g028440	23414	NA	251	NA	NA	NA
Evolinc_SR_tID_00038507	Evolinc_SR_gID_036634	Chr9	10956002	10956604	Short read Evolinc	yes	Csa09g028440	-2410	Csa09g028450	52252	NA	449	NA	NA	NA
Evolinc_SR_tID_00039523	Evolinc_SR_gID_037588	Chr9	11242563	11242796	Short read Evolinc	No	Csa09g028480	-103596	Csa09g029480	14546	NA	234	NA	NA	NA
Evolinc_SR_tID_00039524	Evolinc_SR_gID_037589	Chr9	11286320	11286657	Short read Evolinc	No	Csa09g029480	-27102	Csa09g029490	44221	NA	338	NA	NA	NA
Evolinc_SR_tID_00039525	Evolinc_SR_gID_037590	Chr9	11329198	11330310	Short read Evolinc	yes	Csa09g029480	-69980	Csa09g029490	568	NA	556	NA	NA	NA
Evolinc_SR_tID_00039526	Evolinc_SR_gID_037591	Chr9	11439482	11439724	Short read Evolinc	No	Csa09g029530	-2773	Csa09g029540	4018	NA	243	NA	NA	NA
Evolinc_SR_tID_00038509	Evolinc_SR_gID_036636	Chr9	11439526	11439940	Short read Evolinc	No	Csa09g029530	-2817	Csa09g029540	3802	NA	415	NA	NA	NA
Evolinc_LR_tID_00004030	Evolinc_LR_gID_003371	Chr9	11659228	11659703	Nanopore Evolinc	yes	Csa09g030590	-90	Csa09g030600	251	NA	476	NA	NA	NA
Evolinc_SR_tID_00038511	Evolinc_SR_gID_036638	Chr9	11886081	11886385	Short read Evolinc	No	Csa09g030650	-23	Csa09g030660	4008	NA	305	NA	NA	NA
Evolinc_LR_tID_00004103	Evolinc_LR_gID_003425	Chr9	11900447	11900770	Nanopore Evolinc	yes	Csa09g030670	-462	Csa09g030680	4205	NA	324	seedling	4.01384	8.58538
Evolinc_SR_tID_00039530	Evolinc_SR_gID_037594	Chr9	11909411	11909667	Short read Evolinc	No	Csa09g030680	-853	Csa09g030690	20060	NA	257	flower	2.0335	12.201
Evolinc_SR_tID_00039531	Evolinc_SR_gID_037595	Chr9	11909749	11910035	Short read Evolinc	No	Csa09g030680	-1191	Csa09g030690	19692	NA	287	seedling	0.794239	4.76544
Evolinc_SR_tID_00038512	Evolinc_SR_gID_036639	Chr9	11910115	11910606	Short read Evolinc	No	Csa09g030680	-1557	Csa09g030690	19121	NA	492	leaf	0.16483	0.98898
Evolinc_SR_tID_00039533	Evolinc_SR_gID_037597	Chr9	11911426	11911678	Short read Evolinc	No	Csa09g030680	-2868	Csa09g030690	18049	NA	253	NA	NA	NA
Evolinc_SR_tID_00039534	Evolinc_SR_gID_037598	Chr9	11916305	11916555	Short read Evolinc	No	Csa09g030680	-7747	Csa09g030690	13172	NA	251	NA	NA	NA
Evolinc_SR_tID_00039535	Evolinc_SR_gID_037599	Chr9	11917701	11918046	Short read Evolinc	No	Csa09g030680	-9143	Csa09g030690	11681	NA	346	NA	NA	NA
Evolinc_SR_tID_00038513	Evolinc_SR_gID_036640	Chr9	11918804	11919067	Short read Evolinc	yes	Csa09g030680	-10246	Csa09g030690	10660	NA	264	NA	NA	NA
Evolinc_SR_tID_00039536	Evolinc_SR_gID_037600	Chr9	11920729	11921043	Short read Evolinc	No	Csa09g030680	-12171	Csa09g030690	8684	NA	315	NA	NA	NA
Evolinc_SR_tID_00039538	Evolinc_SR_gID_037602	Chr9	11964407	11964645	Short read Evolinc	No	Csa09g031700	-2507	Csa09g031710	21468	NA	239	NA	NA	NA
Evolinc_SR_tID_00038515	Evolinc_SR_gID_036642	Chr9	11979814	11980106	Short read Evolinc	No	Csa09g031700	-17914	Csa09g031710	6007	NA	293	NA	NA	NA
Evolinc_SR_tID_00038517	Evolinc_SR_gID_036644	Chr9	11992261	11994674	Short read Evolinc	yes	Csa09g031710	-4078	Csa09g031720	22091	NA	1256	leaf	0.0542247	0.325348
Evolinc_SR_tID_00038518	Evolinc_SR_gID_036645	Chr9	12015350	12015596	Short read Evolinc	No	Csa09g031710	-27167	Csa09g031720	1169	NA	247	NA	NA	NA
Evolinc_LR_tID_00004031	Evolinc_LR_gID_003372	Chr9	12020598	12021202	Nanopore Evolinc	yes	Csa09g031720	-1081	Csa09g031730	12010	NA	491	flower	0.948221	3.45247
Evolinc_SR_tID_00039540	Evolinc_SR_gID_037604	Chr9	12041738	12041965	Short read Evolinc	No	Csa09g031740	-2869	Csa09g031750	2927	NA	228	NA	NA	NA
Evolinc_SR_tID_00038519	Evolinc_SR_gID_036646	Chr9	12062388	12062702	Short read Evolinc	yes	Csa09g031770	-563	Csa09g031780	12517	NA	315	NA	NA	NA
Evolinc_SR_tID_00039541	Evolinc_SR_gID_037605	Chr9	12081173	12081630	Short read Evolinc	No	Csa09g031780	-5060	Csa09g031790	25268	NA	458	NA	NA	NA
Evolinc_SR_tID_00039543	Evolinc_SR_gID_037607	Chr9	12156844	12157277	Short read Evolinc	yes	Csa09g032810	-10621	Csa09g032820	7842	NA	327	flower	1.08082	3.29365
Evolinc_SR_tID_00038520	Evolinc_SR_gID_036647	Chr9	12236484	12236931	Short read Evolinc	yes	Csa09g032840	-2055	Csa09g032850	227	NA	448	leaf	0.485738	2.91443
Evolinc_SR_tID_00039544	Evolinc_SR_gID_037608	Chr9	12278972	12279492	Short read Evolinc	yes	Csa09g032860	-2458	Csa09g032870	2126	NA	521	NA	NA	NA
Evolinc_SR_tID_00038521	Evolinc_SR_gID_036648	Chr9	12312356	12312717	Short read Evolinc	yes	Csa09g032880	-9817	Csa09g032890	606	NA	273	NA	NA	NA
Evolinc_SR_tID_00039545	Evolinc_SR_gID_037609	Chr9	12313028	12313306	Short read Evolinc	No	Csa09g032880	-10489	Csa09g032890	17	NA	279	NA	NA	NA
Evolinc_SR_tID_00038523	Evolinc_SR_gID_036650	Chr9	12330068	12330282	Short read Evolinc	No	Csa09g032900	-3767	Csa09g032910	29832	NA	215	NA	NA	NA
Evolinc_SR_tID_00038524	Evolinc_SR_gID_036651	Chr9	12438702	12438916	Short read Evolinc	No	Csa09g032960	-17778	Csa09g032970	1862	NA	215	NA	NA	NA
Evolinc_SR_tID_00039546	Evolinc_SR_gID_037610	Chr9	12495400	12495650	Short read Evolinc	No	Csa09g033010	-626	Csa09g033020	4587	NA	251	NA	NA	NA
Evolinc_SR_tID_00039548	Evolinc_SR_gID_037612	Chr9	12507632	12508070	Short read Evolinc	yes	Csa09g033020	-5611	Csa09g034020	15075	NA	204	NA	NA	NA
Evolinc_LR_tID_00004032	Evolinc_LR_gID_005236	Chr9	12522035	12522352	Nanopore Evolinc	yes	Csa09g033020	-20014	Csa09g034020	793	NA	235	seedling	19.2578	42.3545
Evolinc_SR_tID_00039549	Evolinc_SR_gID_037613	Chr9	12548524	12548814	Short read Evolinc	No	Csa09g034050	-686	Csa09g034060	3616	NA	291	NA	NA	NA
Evolinc_SR_tID_00038526	Evolinc_SR_gID_036653	Chr9	12555696	12556454	Short read Evolinc	yes	Csa09g034060	-2502	Csa09g034070	1115	NA	759	seedling	0.758456	2.47413
Evolinc_SR_tID_00039550	Evolinc_SR_gID_037614	Chr9	12561583	12563072	Short read Evolinc	yes	Csa09g034070	-2331	Csa09g034080	753	NA	1084	flower	1.69663	2.5579
Evolinc_SR_tID_00038529	Evolinc_SR_gID_036655	Chr9	12571158	12571825	Short read Evolinc	yes	Csa09g034090	-1235	Csa09g034100	7762	NA	385	NA	NA	NA
Evolinc_SR_tID_00038530	Evolinc_SR_gID_036656	Chr9	12573146	12573356	Short read Evolinc	No	Csa09g034090	-3223	Csa09g034100	6231	NA	211	NA	NA	NA
Evolinc_LR_tID_00004106	Evolinc_LR_gID_005243	Chr9	12822603	12823605	Nanopore Evolinc	yes	Csa09g034210	-9014	Csa09g034220	681	yes	766	flower	20.0557	26.6887
Evolinc_SR_tID_00039551	Evolinc_SR_gID_037615	Chr9	12835480	12835746	Short read Evolinc	No	Csa09g034220	-9542	Csa09g034230	9523	NA	267	NA	NA	NA
Evolinc_SR_tID_00039552	Evolinc_SR_gID_037616	Chr9	12836156	12836504	Short read Evolinc	No	Csa09g034220	-10218	Csa09g034230	8765	NA	349	NA	NA	NA
Evolinc_SR_tID_00039553	Evolinc_SR_gID_037617	Chr9	12837927	12838165	Short read Evolinc	No	Csa09g034220	-11989	Csa09g034230	7104	NA	239	NA	NA	NA
Evolinc_SR_tID_00038532	Evolinc_SR_gID_036658	Chr9	12838694	12839560	Short read Evolinc	yes	Csa09g034220	-12756	Csa09g034230	5709	NA	867	NA	NA	NA
Evolinc_SR_tID_00038533	Evolinc_SR_gID_036659	Chr9	12839874	12840413	Short read Evolinc	yes	Csa09g034220	-13936	Csa09g034230	4856	NA	540	NA	NA	NA
Evolinc_SR_tID_00038534	Evolinc_SR_gID_036660	Chr9	12840566	12841050	Short read Evolinc	No	Csa09g034220	-14628	Csa09g034230	4219	NA	485	NA	NA	NA
Evolinc_SR_tID_00038535	Evolinc_SR_gID_036661	Chr9	12852782	12852998	Short read Evolinc	yes	Csa09g034230	-5707	Csa09g034240	8029	NA	217	NA	NA	NA
Evolinc_SR_tID_00038536	Evolinc_SR_gID_036662	Chr9	12855835	12856126	Short read Evolinc	yes	Csa09g034230	-8760	Csa09g034240	4901	NA	292	NA	NA	NA
Evolinc_SR_tID_00038537	Evolinc_SR_gID_036663	Chr9	12857001	12857406	Short read Evolinc	yes	Csa09g034230	-9926	Csa09g034240	3621	NA	406	NA	NA	NA
Evolinc_SR_tID_00039562	Evolinc_SR_gID_037623	Chr9	12987681	12988625	Short read Evolinc	yes	Csa09g034330	-57	Csa09g034340	81224	NA	945	seedling	2.07094	4.12719
Evolinc_SR_tID_00038542	Evolinc_SR_gID_036668	Chr9	13041647	13044217	Short read Evolinc	yes	Csa09g034330	-54023	Csa09g034340	25632	NA	2571	NA	NA	NA
Evolinc_SR_tID_00039566	Evolinc_SR_gID_037626	Chr9	13045124	13046584	Short read Evolinc	yes	Csa09g034330	-57500	Csa09g034340	23265	NA	1461	leaf	0.255595	0.769937
Evolinc_SR_tID_00038545	Evolinc_SR_gID_036670	Chr9	13046973	13047998	Short read Evolinc	yes	Csa09g034330	-59349	Csa09g034340	21851	NA	1026	NA	NA	NA
Evolinc_SR_tID_00039568	Evolinc_SR_gID_037628	Chr9	13049944	13050601	Short read Evolinc	yes	Csa09g034330	-62320	Csa09g034340	19248	NA	658	NA	NA	NA
Evolinc_SR_tID_00039569	Evolinc_SR_gID_037629	Chr9	13055112	13055514	Short read Evolinc	No	Csa09g034330	-67488	Csa09g034340	14335	NA	403	NA	NA	NA
Evolinc_SR_tID_00039570	Evolinc_SR_gID_037630	Chr9	13055855	13056367	Short read Evolinc	yes	Csa09g034330	-68231	Csa09g034340	13482	NA	513	NA	NA	NA
Evolinc_SR_tID_00039571	Evolinc_SR_gID_037631	Chr9	13057635	13057984	Short read Evolinc	No	Csa09g034330	-70011	Csa09g034340	11865	NA	350	NA	NA	NA
Evolinc_SR_tID_00039572	Evolinc_SR_gID_037632	Chr9	13058333	13059022	Short read Evolinc	yes	Csa09g034330	-70709	Csa09g034340	10827	NA	690	NA	NA	NA
Evolinc_SR_tID_00039573	Evolinc_SR_gID_037633	Chr9	13059272	13059596	Short read Evolinc	No	Csa09g034330	-71648	Csa09g034340	10253	NA	325	NA	NA	NA
Evolinc_SR_tID_00039574	Evolinc_SR_gID_037634	Chr9	13060039	13060512	Short read Evolinc	No	Csa09g034330	-72415	Csa09g034340	9337	NA	474	NA	NA	NA
Evolinc_SR_tID_00039575	Evolinc_SR_gID_037635	Chr9	13105539	13105811	Short read Evolinc	No	Csa09g034360	-2077	Csa09g034370	20186	NA	273	NA	NA	NA
Evolinc_SR_tID_00038546	Evolinc_SR_gID_036671	Chr9	13193926	13194284	Short read Evolinc	No	Csa09g034400	-735	Csa09g034410	4382	NA	359	NA	NA	NA
Evolinc_SR_tID_00038547	Evolinc_SR_gID_036672	Chr9	13197240	13198195	Short read Evolinc	yes	Csa09g034400	-4049	Csa09g034410	471	NA	312	NA	NA	NA
Evolinc_LR_tID_00004033	Evolinc_LR_gID_005237	Chr9	13202991	13203353	Nanopore Evolinc	yes	Csa09g034420	-579	Csa09g034430	324	yes	363	leaf	4.98069	16.0975
Evolinc_SR_tID_00039576	Evolinc_SR_gID_037636	Chr9	13238597	13238838	Short read Evolinc	yes	Csa09g034460	-55	Csa09g034470	37	NA	242	leaf	188.239	281.715
Evolinc_SR_tID_00039577	Evolinc_SR_gID_037637	Chr9	13240146	13240438	Short read Evolinc	yes	Csa09g034470	-89	Csa09g034480	9299	NA	293	NA	NA	NA
Evolinc_SR_tID_00039580	Evolinc_SR_gID_037639	Chr9	13250635	13251044	Short read Evolinc	No	Csa09g034480	-52	Csa09g034490	7036	NA	410	leaf	0.546408	3.27845
Evolinc_SR_tID_00039583	Evolinc_SR_gID_037641	Chr9	13257282	13257534	Short read Evolinc	No	Csa09g034480	-6699	Csa09g034490	546	NA	253	NA	NA	NA
Evolinc_SR_tID_00039584	Evolinc_SR_gID_037642	Chr9	13273518	13273734	Short read Evolinc	yes	Csa09g034510	-85	Csa09g034520	17011	NA	217	NA	NA	NA
Evolinc_SR_tID_00038550	Evolinc_SR_gID_036675	Chr9	13273581	13275348	Short read Evolinc	yes	Csa09g034510	-148	Csa09g034520	15397	NA	578	seedling	19.0886	29.1422
Evolinc_SR_tID_00039585	Evolinc_SR_gID_037643	Chr9	13275092	13275449	Short read Evolinc	No	Csa09g034510	-1659	Csa09g034520	15296	NA	358	seedling	0.490214	2.94129
Evolinc_SR_tID_00038551	Evolinc_SR_gID_036676	Chr9	13305762	13306157	Short read Evolinc	No	Csa09g034520	-14370	Csa09g034530	5644	NA	396	NA	NA	NA
Evolinc_SR_tID_00039586	Evolinc_SR_gID_037644	Chr9	13307460	13307947	Short read Evolinc	yes	Csa09g034520	-16068	Csa09g034530	3854	NA	308	NA	NA	NA
Evolinc_SR_tID_00039587	Evolinc_SR_gID_037645	Chr9	13335960	13336330	Short read Evolinc	No	Csa09g034550	-12671	Csa09g034560	7740	NA	371	NA	NA	NA
Evolinc_SR_tID_00039588	Evolinc_SR_gID_037646	Chr9	13379667	13380645	Short read Evolinc	yes	Csa09g034600	-4288	Csa09g034610	9117	NA	634	NA	NA	NA
Evolinc_SR_tID_00039589	Evolinc_SR_gID_037647	Chr9	13424760	13424968	Short read Evolinc	No	Csa09g034630	-16466	Csa09g034640	10635	NA	209	flower	13.5993	55.2395
Evolinc_SR_tID_00039591	Evolinc_SR_gID_037649	Chr9	13532740	13533297	Short read Evolinc	yes	Csa09g035690	-27544	Csa09g035700	26156	NA	464	NA	NA	NA
Evolinc_SR_tID_00038553	Evolinc_SR_gID_036678	Chr9	13558564	13559354	Short read Evolinc	yes	Csa09g035690	-53368	Csa09g035700	99	NA	791	NA	NA	NA
Evolinc_SR_tID_00038554	Evolinc_SR_gID_036679	Chr9	13560338	13560978	Short read Evolinc	yes	Csa09g035700	-395	Csa09g035710	3279	NA	412	NA	NA	NA
Evolinc_SR_tID_00039592	Evolinc_SR_gID_037650	Chr9	13560387	13561063	Short read Evolinc	yes	Csa09g035700	-444	Csa09g035710	3194	NA	448	flower	2.63573	7.40421
Evolinc_SR_tID_00038555	Evolinc_SR_gID_036680	Chr9	13578246	13578557	Short read Evolinc	No	Csa09g035730	-2143	Csa09g035740	32478	NA	312	NA	NA	NA
Evolinc_SR_tID_00039593	Evolinc_SR_gID_037651	Chr9	13680221	13680817	Short read Evolinc	yes	Csa09g035780	-38	Csa09g035790	2195	NA	597	leaf	0.373425	1.15972
Evolinc_SR_tID_00039594	Evolinc_SR_gID_037652	Chr9	13680871	13681140	Short read Evolinc	yes	Csa09g035780	-688	Csa09g035790	1872	NA	270	NA	NA	NA
Evolinc_SR_tID_00039595	Evolinc_SR_gID_037653	Chr9	13682084	13682896	Short read Evolinc	yes	Csa09g035780	-1901	Csa09g035790	116	NA	813	leaf	0.159142	0.954852
Evolinc_SR_tID_00038557	Evolinc_SR_gID_036682	Chr9	13710920	13711154	Short read Evolinc	yes	Csa09g035830	-7784	Csa09g035840	6513	NA	235	NA	NA	NA
Evolinc_SR_tID_00039596	Evolinc_SR_gID_037654	Chr9	13730493	13731073	Short read Evolinc	yes	Csa09g035850	-3808	Csa09g035860	8477	NA	501	NA	NA	NA
Evolinc_SR_tID_00038558	Evolinc_SR_gID_036683	Chr9	13737873	13738392	Short read Evolinc	yes	Csa09g035850	-11188	Csa09g035860	1158	NA	520	NA	NA	NA
Evolinc_SR_tID_00039597	Evolinc_SR_gID_037655	Chr9	13744598	13744861	Short read Evolinc	No	Csa09g035860	-3430	Csa09g035870	16738	NA	264	flower	1.72323	10.3394
Evolinc_SR_tID_00038559	Evolinc_SR_gID_036684	Chr9	13761339	13761593	Short read Evolinc	yes	Csa09g035860	-20171	Csa09g035870	6	NA	255	flower	2.13034	12.7821
Evolinc_SR_tID_00039598	Evolinc_SR_gID_037656	Chr9	13838022	13838555	Short read Evolinc	yes	Csa09g035940	-17705	Csa09g035950	845	NA	534	NA	NA	NA
Evolinc_SR_tID_00038561	Evolinc_SR_gID_036686	Chr9	13838673	13839066	Short read Evolinc	No	Csa09g035940	-18356	Csa09g035950	334	yes	394	NA	NA	NA
Evolinc_SR_tID_00039599	Evolinc_SR_gID_037657	Chr9	13838955	13839226	Short read Evolinc	No	Csa09g035940	-18638	Csa09g035950	174	NA	272	NA	NA	NA
Evolinc_SR_tID_00038562	Evolinc_SR_gID_036687	Chr9	13975622	13975991	Short read Evolinc	yes	Csa09g035990	-25944	Csa09g036000	2369	NA	270	NA	NA	NA
Evolinc_SR_tID_00038563	Evolinc_SR_gID_036688	Chr9	14151024	14151302	Short read Evolinc	No	Csa09g037030	-34738	Csa09g037040	22411	NA	279	NA	NA	NA
Evolinc_SR_tID_00038564	Evolinc_SR_gID_036689	Chr9	14192903	14193664	Short read Evolinc	yes	Csa09g037040	-14182	Csa09g037050	6342	NA	215	NA	NA	NA
Evolinc_SR_tID_00038565	Evolinc_SR_gID_036690	Chr9	14193163	14193440	Short read Evolinc	No	Csa09g037040	-14442	Csa09g037050	6566	NA	278	NA	NA	NA
Evolinc_SR_tID_00039600	Evolinc_SR_gID_037658	Chr9	14241610	14242297	Short read Evolinc	yes	Csa09g037080	-376	Csa09g037090	139	NA	388	leaf	12.9509	18.8407
Evolinc_SR_tID_00039601	Evolinc_SR_gID_037659	Chr9	14330044	14330903	Short read Evolinc	yes	Csa09g037140	-16111	Csa09g038140	6104	NA	860	NA	NA	NA
Evolinc_SR_tID_00039602	Evolinc_SR_gID_037660	Chr9	14331541	14336883	Short read Evolinc	yes	Csa09g037140	-17608	Csa09g038140	124	NA	815	leaf	0.110715	0.664293
Evolinc_SR_tID_00038569	Evolinc_SR_gID_036694	Chr9	14413750	14414039	Short read Evolinc	No	Csa09g039210	-6739	Csa09g039220	5541	NA	290	NA	NA	NA
Evolinc_SR_tID_00039603	Evolinc_SR_gID_037661	Chr9	14423284	14423733	Short read Evolinc	No	Csa09g039220	-426	Csa09g039230	58335	NA	450	leaf	0.425386	1.31138
Evolinc_SR_tID_00039604	Evolinc_SR_gID_037662	Chr9	14424027	14424289	Short read Evolinc	No	Csa09g039220	-1169	Csa09g039230	57779	NA	263	NA	NA	NA
Evolinc_SR_tID_00039605	Evolinc_SR_gID_037663	Chr9	14465836	14466578	Short read Evolinc	yes	Csa09g039220	-42978	Csa09g039230	15490	NA	580	NA	NA	NA
Evolinc_SR_tID_00039606	Evolinc_SR_gID_037664	Chr9	14485817	14486057	Short read Evolinc	No	Csa09g039230	-2444	Csa09g039240	7680	NA	241	NA	NA	NA
Evolinc_SR_tID_00038570	Evolinc_SR_gID_036695	Chr9	14490794	14491730	Short read Evolinc	yes	Csa09g039230	-7421	Csa09g039240	2007	NA	937	NA	NA	NA
Evolinc_SR_tID_00038571	Evolinc_SR_gID_036696	Chr9	14527842	14528065	Short read Evolinc	No	Csa09g039260	-25613	Csa09g039270	7624	NA	224	NA	NA	NA
Evolinc_SR_tID_00039610	Evolinc_SR_gID_037666	Chr9	14529038	14530914	Short read Evolinc	yes	Csa09g039260	-26809	Csa09g039270	4775	NA	929	NA	NA	NA
Evolinc_SR_tID_00039611	Evolinc_SR_gID_037666	Chr9	14529038	14530927	Short read Evolinc	yes	Csa09g039260	-26809	Csa09g039270	4762	NA	843	NA	NA	NA
Evolinc_SR_tID_00038574	Evolinc_SR_gID_036698	Chr9	14564689	14565082	Short read Evolinc	yes	Csa09g039280	-4530	Csa09g039290	1954	NA	273	NA	NA	NA
Evolinc_SR_tID_00038575	Evolinc_SR_gID_036699	Chr9	14647809	14648465	Short read Evolinc	yes	Csa09g039390	-200	Csa09g039400	2536	NA	657	NA	NA	NA
Evolinc_SR_tID_00039613	Evolinc_SR_gID_037667	Chr9	14695345	14698889	Short read Evolinc	yes	Csa09g039470	-649	Csa09g039480	13189	NA	359	NA	NA	NA
Evolinc_SR_tID_00039614	Evolinc_SR_gID_037668	Chr9	14696724	14697107	Short read Evolinc	No	Csa09g039470	-2028	Csa09g039480	14971	NA	384	NA	NA	NA
Evolinc_SR_tID_00039615	Evolinc_SR_gID_037669	Chr9	14699085	14699553	Short read Evolinc	No	Csa09g039470	-4389	Csa09g039480	12525	NA	469	NA	NA	NA
Evolinc_SR_tID_00039616	Evolinc_SR_gID_037670	Chr9	14714309	14714862	Short read Evolinc	yes	Csa09g039480	-1089	Csa09g039490	3300	NA	554	NA	NA	NA
Evolinc_LR_tID_00004107	Evolinc_LR_gID_003427	Chr9	14731073	14731464	Nanopore Evolinc	yes	Csa09g039500	-7739	Csa09g039510	2339	NA	392	flower	0.324175	1.94505
Evolinc_SR_tID_00038576	Evolinc_SR_gID_036700	Chr9	14775084	14775562	Short read Evolinc	No	Csa09g039520	-27258	Csa09g039530	744	NA	479	NA	NA	NA
Evolinc_SR_tID_00039617	Evolinc_SR_gID_037671	Chr9	14778873	14779292	Short read Evolinc	yes	Csa09g039530	-2264	Csa09g039540	4944	NA	420	NA	NA	NA
Evolinc_SR_tID_00039618	Evolinc_SR_gID_037672	Chr9	14809518	14809784	Short read Evolinc	No	Csa09g039570	-4768	Csa09g039580	12969	NA	267	NA	NA	NA
Evolinc_SR_tID_00039619	Evolinc_SR_gID_037673	Chr9	14810534	14810748	Short read Evolinc	No	Csa09g039570	-5784	Csa09g039580	12005	NA	215	NA	NA	NA
Evolinc_SR_tID_00039620	Evolinc_SR_gID_037674	Chr9	14811479	14811877	Short read Evolinc	yes	Csa09g039570	-6729	Csa09g039580	10876	NA	320	NA	NA	NA
Evolinc_SR_tID_00038577	Evolinc_SR_gID_036701	Chr9	14829664	14830654	Short read Evolinc	yes	Csa09g039600	-320	Csa09g039610	1427	NA	488	NA	NA	NA
Evolinc_SR_tID_00038579	Evolinc_SR_gID_036703	Chr9	14844305	14845134	Short read Evolinc	yes	Csa09g039630	-1044	Csa09g039640	2373	NA	308	NA	NA	NA
Evolinc_SR_tID_00038580	Evolinc_SR_gID_036704	Chr9	14846316	14846680	Short read Evolinc	No	Csa09g039630	-3055	Csa09g039640	827	NA	365	seedling	1.90991	6.4256
Evolinc_SR_tID_00038581	Evolinc_SR_gID_036705	Chr9	14847180	14847435	Short read Evolinc	No	Csa09g039630	-3919	Csa09g039640	72	NA	256	seedling	1.8802	11.2812
Evolinc_SR_tID_00039622	Evolinc_SR_gID_037676	Chr9	14851550	14851798	Short read Evolinc	No	Csa09g039650	-1090	Csa09g039660	22336	NA	249	NA	NA	NA
Evolinc_SR_tID_00039623	Evolinc_SR_gID_040097	Chr9	14868586	14869077	Short read Evolinc	No	Csa09g039650	-18126	Csa09g039660	5057	NA	492	seedling	0.318183	1.9091
Evolinc_SR_tID_00038582	Evolinc_SR_gID_036706	Chr9	14868773	14873832	Short read Evolinc	yes	Csa09g039650	-18313	Csa09g039660	302	NA	422	leaf	0.737271	2.79239
Evolinc_SR_tID_00039625	Evolinc_SR_gID_037679	Chr9	14976838	14977244	Short read Evolinc	No	Csa09g039750	-17076	Csa09g039760	8213	NA	407	NA	NA	NA
Evolinc_SR_tID_00038584	Evolinc_SR_gID_036708	Chr9	14984319	14984637	Short read Evolinc	No	Csa09g039750	-24557	Csa09g039760	820	NA	319	NA	NA	NA
Evolinc_SR_tID_00039627	Evolinc_SR_gID_037681	Chr9	14990032	14990512	Short read Evolinc	yes	Csa09g039770	-741	Csa09g039780	3420	NA	481	leaf	0.225522	1.35313
Evolinc_SR_tID_00038587	Evolinc_SR_gID_036711	Chr9	14999023	14999813	Short read Evolinc	yes	Csa09g039780	-1965	Csa09g039790	2590	NA	638	leaf	3.04183	5.31957
Evolinc_SR_tID_00039631	Evolinc_SR_gID_037685	Chr9	14999975	15000406	Short read Evolinc	yes	Csa09g039780	-2917	Csa09g039790	1997	NA	432	NA	NA	NA
Evolinc_SR_tID_00039632	Evolinc_SR_gID_037686	Chr9	15001425	15001786	Short read Evolinc	yes	Csa09g039780	-4367	Csa09g039790	617	NA	362	NA	NA	NA
Evolinc_LR_tID_00004187	Evolinc_LR_gID_003496	Chr9	15121972	15122461	Nanopore Evolinc	yes	Csa09g040870	-11918	Csa09g040880	189	NA	490	flower	2.14664	5.8388
Evolinc_SR_tID_00039633	Evolinc_SR_gID_037687	Chr9	15122307	15122646	Short read Evolinc	yes	Csa09g040870	-12253	Csa09g040880	4	NA	218	NA	NA	NA
Evolinc_SR_tID_00038595	Evolinc_SR_gID_036714	Chr9	15186367	15186622	Short read Evolinc	No	Csa09g040990	-3101	Csa09g041000	5998	NA	256	NA	NA	NA
Evolinc_SR_tID_00038596	Evolinc_SR_gID_036715	Chr9	15186857	15187165	Short read Evolinc	No	Csa09g040990	-3591	Csa09g041000	5455	NA	309	NA	NA	NA
Evolinc_SR_tID_00038597	Evolinc_SR_gID_036716	Chr9	15189095	15189968	Short read Evolinc	yes	Csa09g040990	-5829	Csa09g041000	2652	NA	874	NA	NA	NA
Evolinc_SR_tID_00038598	Evolinc_SR_gID_036717	Chr9	15191012	15191244	Short read Evolinc	yes	Csa09g040990	-7746	Csa09g041000	1376	NA	233	NA	NA	NA
Evolinc_SR_tID_00038599	Evolinc_SR_gID_036718	Chr9	15191721	15192559	Short read Evolinc	yes	Csa09g040990	-8455	Csa09g041000	61	NA	839	NA	NA	NA
Evolinc_SR_tID_00039640	Evolinc_SR_gID_037690	Chr9	15273211	15274290	Short read Evolinc	yes	Csa09g041040	-1318	Csa09g041050	610	NA	1080	leaf	3.01675	7.91183
Evolinc_SR_tID_00038601	Evolinc_SR_gID_036720	Chr9	15346184	15347035	Short read Evolinc	yes	Csa09g041070	-2547	Csa09g041080	41830	NA	852	NA	NA	NA
Evolinc_SR_tID_00039642	Evolinc_SR_gID_037692	Chr9	15347913	15348616	Short read Evolinc	yes	Csa09g041070	-4276	Csa09g041080	40249	NA	704	NA	NA	NA
Evolinc_SR_tID_00039643	Evolinc_SR_gID_037693	Chr9	15349557	15349794	Short read Evolinc	No	Csa09g041070	-5920	Csa09g041080	39071	NA	238	NA	NA	NA
Evolinc_LR_tID_00004034	Evolinc_LR_gID_003375	Chr9	15508104	15509310	Nanopore Evolinc	yes	Csa09g041230	-10172	Csa09g041240	4414	NA	758	seedling	15.9625	26.2849
Evolinc_LR_tID_00004109	Evolinc_LR_gID_003429	Chr9	15617791	15618644	Nanopore Evolinc	yes	Csa09g041270	-33122	Csa09g041280	4268	NA	559	flower	1.25281	6.41649
Evolinc_SR_tID_00039646	Evolinc_SR_gID_037695	Chr9	15637135	15639746	Short read Evolinc	yes	Csa09g041280	-11592	Csa09g041290	91983	NA	359	NA	NA	NA
Evolinc_SR_tID_00038602	Evolinc_SR_gID_036721	Chr9	15677962	15678727	Short read Evolinc	yes	Csa09g041280	-52419	Csa09g041290	53002	NA	472	NA	NA	NA
Evolinc_SR_tID_00038603	Evolinc_SR_gID_036722	Chr9	15690634	15690848	Short read Evolinc	yes	Csa09g041280	-65091	Csa09g041290	40881	NA	215	NA	NA	NA
Evolinc_SR_tID_00039647	Evolinc_SR_gID_037696	Chr9	15690918	15691146	Short read Evolinc	yes	Csa09g041280	-65375	Csa09g041290	40583	NA	229	NA	NA	NA
Evolinc_SR_tID_00038604	Evolinc_SR_gID_036723	Chr9	15691183	15691532	Short read Evolinc	No	Csa09g041280	-65640	Csa09g041290	40197	NA	350	NA	NA	NA
Evolinc_SR_tID_00039649	Evolinc_SR_gID_037698	Chr9	15691892	15692682	Short read Evolinc	yes	Csa09g041280	-66349	Csa09g041290	39047	NA	791	NA	NA	NA
Evolinc_SR_tID_00038607	Evolinc_SR_gID_036726	Chr9	15832988	15833274	Short read Evolinc	yes	Csa09g042440	-5203	Csa09g042450	2390	NA	287	NA	NA	NA
Evolinc_SR_tID_00038608	Evolinc_SR_gID_036727	Chr9	15890713	15891098	Short read Evolinc	No	Csa09g042510	-1027	Csa09g042520	518	NA	386	NA	NA	NA
Evolinc_LR_tID_00004110	Evolinc_LR_gID_005244	Chr9	15901551	15902090	Nanopore Evolinc	yes	Csa09g042520	-6965	Csa09g042530	186	NA	429	seedling	23.8255	34.7218
Evolinc_SR_tID_00038610	Evolinc_SR_gID_036729	Chr9	15987012	15987270	Short read Evolinc	No	Csa09g042600	-1045	Csa09g042610	1140	NA	259	NA	NA	NA
Evolinc_SR_tID_00038611	Evolinc_SR_gID_036730	Chr9	15987812	15988138	Short read Evolinc	yes	Csa09g042600	-1845	Csa09g042610	272	NA	218	NA	NA	NA
Evolinc_SR_tID_00038612	Evolinc_SR_gID_036731	Chr9	15990062	15990851	Short read Evolinc	yes	Csa09g042610	-112	Csa09g042620	289	NA	790	NA	NA	NA
Evolinc_SR_tID_00039652	Evolinc_SR_gID_037701	Chr9	16110825	16111857	Short read Evolinc	yes	Csa09g042790	-21461	Csa09g042800	19694	NA	532	NA	NA	NA
Evolinc_SR_tID_00039653	Evolinc_SR_gID_037702	Chr9	16220282	16220487	Short read Evolinc	No	Csa09g042870	-1832	Csa09g042880	30709	NA	206	NA	NA	NA
Evolinc_SR_tID_00038613	Evolinc_SR_gID_036732	Chr9	16288997	16289875	Short read Evolinc	yes	Csa09g042910	-6580	Csa09g042920	13858	NA	879	NA	NA	NA
Evolinc_SR_tID_00038614	Evolinc_SR_gID_036733	Chr9	16290540	16290907	Short read Evolinc	No	Csa09g042910	-8123	Csa09g042920	12826	NA	368	NA	NA	NA
Evolinc_SR_tID_00038616	Evolinc_SR_gID_036735	Chr9	16300729	16301341	Short read Evolinc	yes	Csa09g042910	-18312	Csa09g042920	2392	NA	613	NA	NA	NA
Evolinc_SR_tID_00039655	Evolinc_SR_gID_037704	Chr9	16301553	16302280	Short read Evolinc	yes	Csa09g042910	-19136	Csa09g042920	1453	NA	640	NA	NA	NA
Evolinc_SR_tID_00039656	Evolinc_SR_gID_037705	Chr9	16303266	16303600	Short read Evolinc	No	Csa09g042910	-20849	Csa09g042920	133	NA	335	NA	NA	NA
Evolinc_SR_tID_00038618	Evolinc_SR_gID_036737	Chr9	16317016	16317260	Short read Evolinc	No	Csa09g042930	-1356	Csa09g043930	14087	NA	245	NA	NA	NA
Evolinc_SR_tID_00038619	Evolinc_SR_gID_036738	Chr9	16366847	16368041	Short read Evolinc	yes	Csa09g043950	-660	Csa09g043960	1524	NA	1195	leaf	0.174423	0.561732
Evolinc_SR_tID_00039659	Evolinc_SR_gID_037707	Chr9	16373015	16376173	Short read Evolinc	yes	Csa09g043960	-1746	Csa09g043970	39381	NA	2082	NA	NA	NA
Evolinc_SR_tID_00039660	Evolinc_SR_gID_037708	Chr9	16378218	16378779	Short read Evolinc	yes	Csa09g043960	-6949	Csa09g043970	36775	NA	457	NA	NA	NA
Evolinc_SR_tID_00039661	Evolinc_SR_gID_037709	Chr9	16411526	16411737	Short read Evolinc	No	Csa09g043960	-40257	Csa09g043970	3817	NA	212	NA	NA	NA
Evolinc_SR_tID_00038621	Evolinc_SR_gID_036740	Chr9	16506801	16507040	Short read Evolinc	No	Csa09g044110	-26700	Csa09g045110	103673	NA	240	NA	NA	NA
Evolinc_SR_tID_00039663	Evolinc_SR_gID_037711	Chr9	16679242	16679801	Short read Evolinc	yes	Csa09g045160	-141	Csa09g045170	301	yes	378	NA	NA	NA
Evolinc_SR_tID_00038623	Evolinc_SR_gID_036742	Chr9	16682183	16682548	Short read Evolinc	No	Csa09g045170	-439	Csa09g045180	8067	NA	366	NA	NA	NA
Evolinc_SR_tID_00039664	Evolinc_SR_gID_037712	Chr9	16682510	16682745	Short read Evolinc	No	Csa09g045170	-766	Csa09g045180	7870	NA	236	NA	NA	NA
Evolinc_SR_tID_00039665	Evolinc_SR_gID_037713	Chr9	16682820	16683422	Short read Evolinc	yes	Csa09g045170	-1076	Csa09g045180	7193	NA	603	NA	NA	NA
Evolinc_SR_tID_00038624	Evolinc_SR_gID_036743	Chr9	16683892	16684287	Short read Evolinc	No	Csa09g045170	-2148	Csa09g045180	6328	NA	396	flower	0.348004	2.08802
Evolinc_SR_tID_00039666	Evolinc_SR_gID_037714	Chr9	16684197	16684660	Short read Evolinc	No	Csa09g045170	-2453	Csa09g045180	5955	NA	464	flower	0.420068	2.52041
Evolinc_SR_tID_00038625	Evolinc_SR_gID_036744	Chr9	16684979	16685483	Short read Evolinc	yes	Csa09g045170	-3235	Csa09g045180	5132	NA	505	NA	NA	NA
Evolinc_SR_tID_00038627	Evolinc_SR_gID_036746	Chr9	16693305	16693596	Short read Evolinc	No	Csa09g045180	-1609	Csa09g045190	12042	NA	292	NA	NA	NA
Evolinc_SR_tID_00039668	Evolinc_SR_gID_037716	Chr9	16697743	16698067	Short read Evolinc	No	Csa09g045180	-6047	Csa09g045190	7571	NA	325	NA	NA	NA
Evolinc_SR_tID_00039669	Evolinc_SR_gID_037717	Chr9	16714808	16715048	Short read Evolinc	yes	Csa09g045210	-22	Csa09g045220	618	NA	241	NA	NA	NA
Evolinc_SR_tID_00038628	Evolinc_SR_gID_036747	Chr9	16734307	16734720	Short read Evolinc	yes	Csa09g045260	-834	Csa09g045270	62	yes	320	seedling	15.3559	27.7488
Evolinc_SR_tID_00039671	Evolinc_SR_gID_037719	Chr9	16811224	16811426	Short read Evolinc	No	Csa09g045380	-18936	Csa09g045390	1002	NA	203	NA	NA	NA
Evolinc_SR_tID_00039672	Evolinc_SR_gID_037720	Chr9	16814748	16814981	Short read Evolinc	No	Csa09g045390	-968	Csa09g045400	5355	NA	234	NA	NA	NA
Evolinc_SR_tID_00038629	Evolinc_SR_gID_036748	Chr9	16817076	16817508	Short read Evolinc	yes	Csa09g045390	-3296	Csa09g045400	2828	NA	333	NA	NA	NA
Evolinc_SR_tID_00039675	Evolinc_SR_gID_037723	Chr9	16862731	16863375	Short read Evolinc	yes	Csa09g045420	-31734	Csa09g045430	20040	NA	351	NA	NA	NA
Evolinc_SR_tID_00039676	Evolinc_SR_gID_037724	Chr9	16899476	16899940	Short read Evolinc	No	Csa09g045460	-4470	Csa09g045470	2697	NA	465	seedling	49.6772	65.0032
Evolinc_SR_tID_00039677	Evolinc_SR_gID_037725	Chr9	16899993	16900282	Short read Evolinc	yes	Csa09g045460	-4987	Csa09g045470	2355	NA	290	NA	NA	NA
Evolinc_SR_tID_00038633	Evolinc_SR_gID_036752	Chr9	16901661	16902296	Short read Evolinc	yes	Csa09g045460	-6655	Csa09g045470	341	yes	636	leaf	0.118992	0.713953
Evolinc_SR_tID_00039679	Evolinc_SR_gID_037727	Chr9	17179036	17180102	Short read Evolinc	yes	Csa09g047670	-1450	Csa09g047680	2164	NA	616	NA	NA	NA
Evolinc_SR_tID_00038636	Evolinc_SR_gID_036755	Chr9	17216648	17216895	Short read Evolinc	No	Csa09g047740	-11942	Csa09g047750	26950	NA	248	NA	NA	NA
Evolinc_SR_tID_00038638	Evolinc_SR_gID_036756	Chr9	17239581	17240093	Short read Evolinc	yes	Csa09g047740	-34875	Csa09g047750	3752	NA	237	NA	NA	NA
Evolinc_SR_tID_00038639	Evolinc_SR_gID_036757	Chr9	17277554	17277769	Short read Evolinc	No	Csa09g047820	-2663	Csa09g047830	2536	NA	216	NA	NA	NA
Evolinc_SR_tID_00039682	Evolinc_SR_gID_037730	Chr9	17286315	17286571	Short read Evolinc	yes	Csa09g047840	-160	Csa09g047850	10558	yes	257	leaf	126.3	268.49
Evolinc_LR_tID_00004194	Evolinc_LR_gID_003503	Chr9	17339782	17340025	Nanopore Evolinc	yes	Csa09g047890	-15061	Csa09g047900	486	NA	244	seedling	19.9142	57.4113
Evolinc_SR_tID_00039683	Evolinc_SR_gID_037731	Chr9	17401510	17401877	Short read Evolinc	No	Csa09g047920	-8199	Csa09g047930	24445	NA	368	NA	NA	NA
Evolinc_SR_tID_00039684	Evolinc_SR_gID_037732	Chr9	17413547	17413814	Short read Evolinc	No	Csa09g047920	-20236	Csa09g047930	12508	NA	268	NA	NA	NA
Evolinc_LR_tID_00004195	Evolinc_LR_gID_003504	Chr9	17441554	17441794	Nanopore Evolinc	yes	Csa09g047930	-11604	Csa09g047940	4006	NA	241	NA	NA	NA
Evolinc_LR_tID_00004196	Evolinc_LR_gID_003505	Chr9	17441881	17442793	Nanopore Evolinc	yes	Csa09g047930	-11931	Csa09g047940	3007	NA	913	flower	0.143432	0.860592
Evolinc_SR_tID_00039687	Evolinc_SR_gID_037735	Chr9	17463547	17465599	Short read Evolinc	yes	Csa09g047940	-12321	Csa09g047950	5854	NA	744	NA	NA	NA
Evolinc_SR_tID_00039688	Evolinc_SR_gID_037736	Chr9	17465990	17466257	Short read Evolinc	No	Csa09g047940	-14764	Csa09g047950	5196	NA	268	NA	NA	NA
Evolinc_SR_tID_00039689	Evolinc_SR_gID_037737	Chr9	17466331	17467143	Short read Evolinc	yes	Csa09g047940	-15105	Csa09g047950	4310	NA	813	NA	NA	NA
Evolinc_SR_tID_00039690	Evolinc_SR_gID_037738	Chr9	17472504	17472742	Short read Evolinc	yes	Csa09g047950	-173	Csa09g047960	37415	NA	239	NA	NA	NA
Evolinc_SR_tID_00039691	Evolinc_SR_gID_037739	Chr9	17473381	17473733	Short read Evolinc	yes	Csa09g047950	-1050	Csa09g047960	36424	NA	353	NA	NA	NA
Evolinc_SR_tID_00039692	Evolinc_SR_gID_037740	Chr9	17474051	17474269	Short read Evolinc	yes	Csa09g047950	-1720	Csa09g047960	35888	NA	219	NA	NA	NA
Evolinc_SR_tID_00038642	Evolinc_SR_gID_036760	Chr9	17475173	17475408	Short read Evolinc	No	Csa09g047950	-2842	Csa09g047960	34749	NA	236	NA	NA	NA
Evolinc_SR_tID_00039693	Evolinc_SR_gID_037741	Chr9	17475341	17475556	Short read Evolinc	No	Csa09g047950	-3010	Csa09g047960	34601	NA	216	NA	NA	NA
Evolinc_SR_tID_00038643	Evolinc_SR_gID_036761	Chr9	17475833	17476394	Short read Evolinc	yes	Csa09g047950	-3502	Csa09g047960	33763	NA	562	seedling	0.162624	0.975746
Evolinc_SR_tID_00039694	Evolinc_SR_gID_037742	Chr9	17477606	17477867	Short read Evolinc	yes	Csa09g047950	-5275	Csa09g047960	32290	NA	262	NA	NA	NA
Evolinc_SR_tID_00038644	Evolinc_SR_gID_036762	Chr9	17487830	17488166	Short read Evolinc	No	Csa09g047950	-15499	Csa09g047960	21991	NA	337	flower	0.511067	3.0664
Evolinc_SR_tID_00039695	Evolinc_SR_gID_037743	Chr9	17489267	17491148	Short read Evolinc	yes	Csa09g047950	-16936	Csa09g047960	19009	NA	1882	NA	NA	NA
Evolinc_SR_tID_00039696	Evolinc_SR_gID_037744	Chr9	17502058	17502291	Short read Evolinc	No	Csa09g047950	-29727	Csa09g047960	7866	NA	234	NA	NA	NA
Evolinc_SR_tID_00038646	Evolinc_SR_gID_036764	Chr9	17573909	17574362	Short read Evolinc	No	Csa09g048060	-3168	Csa09g048070	873	NA	454	NA	NA	NA
Evolinc_SR_tID_00038647	Evolinc_SR_gID_036765	Chr9	17585431	17585675	Short read Evolinc	No	Csa09g048080	-4809	Csa09g048090	4592	NA	245	NA	NA	NA
Evolinc_SR_tID_00039697	Evolinc_SR_gID_037745	Chr9	17591094	17591309	Short read Evolinc	No	Csa09g048090	-72	Csa09g048100	8512	NA	216	NA	NA	NA
Evolinc_SR_tID_00038648	Evolinc_SR_gID_036766	Chr9	17596996	17598103	Short read Evolinc	yes	Csa09g048090	-5974	Csa09g048100	1718	NA	953	NA	NA	NA
Evolinc_LR_tID_00004039	Evolinc_LR_gID_003376	Chr9	17639623	17640659	Nanopore Evolinc	yes	Csa09g048130	-5209	Csa09g048140	638	NA	877	leaf	54.7007	71.8372
Evolinc_SR_tID_00038649	Evolinc_SR_gID_036767	Chr9	17640832	17641204	Short read Evolinc	yes	Csa09g048130	-6418	Csa09g048140	93	NA	261	NA	NA	NA
Evolinc_SR_tID_00039698	Evolinc_SR_gID_037746	Chr9	17676107	17676426	Short read Evolinc	yes	Csa09g048190	-3825	Csa09g048200	4504	NA	320	flower	187.12	220.114
Evolinc_SR_tID_00038650	Evolinc_SR_gID_036768	Chr9	17707108	17707528	Short read Evolinc	No	Csa09g048230	-110	Csa09g048240	21133	NA	421	NA	NA	NA
Evolinc_SR_tID_00038651	Evolinc_SR_gID_036769	Chr9	17707612	17707869	Short read Evolinc	No	Csa09g048230	-614	Csa09g048240	20792	NA	258	NA	NA	NA
Evolinc_SR_tID_00038652	Evolinc_SR_gID_036770	Chr9	17708273	17708658	Short read Evolinc	No	Csa09g048230	-1275	Csa09g048240	20003	NA	386	NA	NA	NA
Evolinc_SR_tID_00039699	Evolinc_SR_gID_037747	Chr9	17708613	17709227	Short read Evolinc	yes	Csa09g048230	-1615	Csa09g048240	19434	NA	615	NA	NA	NA
Evolinc_SR_tID_00038653	Evolinc_SR_gID_036771	Chr9	17710166	17710436	Short read Evolinc	No	Csa09g048230	-3168	Csa09g048240	18225	NA	271	NA	NA	NA
Evolinc_SR_tID_00038654	Evolinc_SR_gID_036772	Chr9	17717666	17718104	Short read Evolinc	No	Csa09g048230	-10668	Csa09g048240	10557	NA	439	NA	NA	NA
Evolinc_SR_tID_00039702	Evolinc_SR_gID_037750	Chr9	17722518	17722804	Short read Evolinc	No	Csa09g048230	-15520	Csa09g048240	5857	NA	287	NA	NA	NA
Evolinc_SR_tID_00038656	Evolinc_SR_gID_036774	Chr9	17722725	17723365	Short read Evolinc	yes	Csa09g048230	-15727	Csa09g048240	5296	NA	510	NA	NA	NA
Evolinc_SR_tID_00039703	Evolinc_SR_gID_037751	Chr9	17723458	17723723	Short read Evolinc	yes	Csa09g048230	-16460	Csa09g048240	4938	NA	266	leaf	3.69247	22.1548
Evolinc_SR_tID_00038657	Evolinc_SR_gID_036775	Chr9	17727383	17728107	Short read Evolinc	yes	Csa09g048230	-20385	Csa09g048240	554	NA	407	NA	NA	NA
Evolinc_SR_tID_00039704	Evolinc_SR_gID_037752	Chr9	17739490	17739741	Short read Evolinc	yes	Csa09g048240	-10210	Csa09g048250	56327	NA	252	NA	NA	NA
Evolinc_SR_tID_00039705	Evolinc_SR_gID_037753	Chr9	17791332	17792037	Short read Evolinc	yes	Csa09g048240	-62052	Csa09g048250	4031	NA	448	NA	NA	NA
Evolinc_SR_tID_00038658	Evolinc_SR_gID_036776	Chr9	17883166	17883741	Short read Evolinc	yes	Csa09g048370	-2189	Csa09g048380	486	NA	482	NA	NA	NA
Evolinc_SR_tID_00038659	Evolinc_SR_gID_036777	Chr9	17905923	17906433	Short read Evolinc	yes	Csa09g048400	-1310	Csa09g048410	6214	NA	511	NA	NA	NA
Evolinc_SR_tID_00038660	Evolinc_SR_gID_036778	Chr9	17920869	17921234	Short read Evolinc	No	Csa09g048430	-348	Csa09g048440	6999	NA	366	NA	NA	NA
Evolinc_SR_tID_00038662	Evolinc_SR_gID_036780	Chr9	17921974	17922235	Short read Evolinc	yes	Csa09g048430	-1453	Csa09g048440	5998	NA	262	NA	NA	NA
Evolinc_SR_tID_00039707	Evolinc_SR_gID_037755	Chr9	17923361	17923653	Short read Evolinc	yes	Csa09g048430	-2840	Csa09g048440	4580	NA	293	NA	NA	NA
Evolinc_SR_tID_00038663	Evolinc_SR_gID_036781	Chr9	17925298	17925526	Short read Evolinc	No	Csa09g048430	-4777	Csa09g048440	2707	NA	229	NA	NA	NA
Evolinc_SR_tID_00038664	Evolinc_SR_gID_036782	Chr9	17926317	17926533	Short read Evolinc	No	Csa09g048430	-5796	Csa09g048440	1700	NA	217	NA	NA	NA
Evolinc_SR_tID_00038665	Evolinc_SR_gID_036783	Chr9	17926598	17926880	Short read Evolinc	yes	Csa09g048430	-6077	Csa09g048440	1353	NA	283	NA	NA	NA
Evolinc_SR_tID_00038666	Evolinc_SR_gID_036784	Chr9	17969162	17969626	Short read Evolinc	yes	Csa09g048490	-7850	Csa09g048500	196	NA	365	NA	NA	NA
Evolinc_SR_tID_00039709	Evolinc_SR_gID_037757	Chr9	17969192	17969490	Short read Evolinc	No	Csa09g048490	-7880	Csa09g048500	332	NA	299	NA	NA	NA
Evolinc_SR_tID_00039710	Evolinc_SR_gID_037758	Chr9	17983881	17984115	Short read Evolinc	No	Csa09g048520	-709	Csa09g048530	5986	NA	235	NA	NA	NA
Evolinc_SR_tID_00038667	Evolinc_SR_gID_036785	Chr9	17984078	17984352	Short read Evolinc	No	Csa09g048520	-906	Csa09g048530	5749	NA	275	NA	NA	NA
Evolinc_SR_tID_00038669	Evolinc_SR_gID_036787	Chr9	17987925	17988475	Short read Evolinc	yes	Csa09g048520	-4753	Csa09g048530	1626	NA	551	NA	NA	NA
Evolinc_LR_tID_00004198	Evolinc_LR_gID_003507	Chr9	18004179	18004702	Nanopore Evolinc	yes	Csa09g048550	-6202	Csa09g048560	366	NA	524	leaf	0.437373	0.953298
Evolinc_SR_tID_00038670	Evolinc_SR_gID_040096	Chr9	18004469	18004820	Short read Evolinc	No	Csa09g048550	-6492	Csa09g048560	248	NA	352	NA	NA	NA
Evolinc_SR_tID_00038672	Evolinc_SR_gID_036790	Chr9	18093651	18094350	Short read Evolinc	yes	Csa09g048670	-253	Csa09g048680	1246	NA	700	NA	NA	NA
Evolinc_SR_tID_00038673	Evolinc_SR_gID_036791	Chr9	18094419	18095031	Short read Evolinc	yes	Csa09g048670	-1021	Csa09g048680	565	yes	613	NA	NA	NA
Evolinc_SR_tID_00039714	Evolinc_SR_gID_037762	Chr9	18118350	18118851	Short read Evolinc	yes	Csa09g048730	-1424	Csa09g048740	15426	NA	502	NA	NA	NA
Evolinc_SR_tID_00038674	Evolinc_SR_gID_036792	Chr9	18133869	18134138	Short read Evolinc	No	Csa09g048730	-16943	Csa09g048740	139	NA	270	NA	NA	NA
Evolinc_SR_tID_00038676	Evolinc_SR_gID_036794	Chr9	18171068	18171301	Short read Evolinc	No	Csa09g048750	-10009	Csa09g048760	6272	NA	234	NA	NA	NA
Evolinc_SR_tID_00038677	Evolinc_SR_gID_036795	Chr9	18297204	18297478	Short read Evolinc	yes	Csa09g048820	-61	Csa09g048830	86	NA	275	seedling	4.41488	9.92684
Evolinc_SR_tID_00039716	Evolinc_SR_gID_037764	Chr9	18304979	18305213	Short read Evolinc	No	Csa09g048830	-2570	Csa09g048840	3017	NA	235	NA	NA	NA
Evolinc_SR_tID_00038679	Evolinc_SR_gID_036797	Chr9	18456982	18457495	Short read Evolinc	yes	Csa09g049990	-498	Csa09g050000	700	NA	514	NA	NA	NA
Evolinc_SR_tID_00038680	Evolinc_SR_gID_036798	Chr9	18457566	18457817	Short read Evolinc	yes	Csa09g049990	-1082	Csa09g050000	378	NA	252	NA	NA	NA
Evolinc_SR_tID_00039718	Evolinc_SR_gID_037766	Chr9	18511190	18511754	Short read Evolinc	yes	Csa09g050140	-376	Csa09g050150	27286	NA	565	flower	1.88005	6.78392
Evolinc_SR_tID_00039719	Evolinc_SR_gID_037767	Chr9	18588336	18589866	Short read Evolinc	yes	Csa09g050180	-336	Csa09g050190	985	NA	1304	leaf	0.22907	0.819281
Evolinc_SR_tID_00039720	Evolinc_SR_gID_037768	Chr9	18639587	18640068	Short read Evolinc	yes	Csa09g050260	-6370	Csa09g050270	4585	NA	482	NA	NA	NA
Evolinc_SR_tID_00039721	Evolinc_SR_gID_037769	Chr9	18641108	18641314	Short read Evolinc	yes	Csa09g050260	-7891	Csa09g050270	3339	NA	207	NA	NA	NA
Evolinc_SR_tID_00039722	Evolinc_SR_gID_037770	Chr9	18641523	18641816	Short read Evolinc	yes	Csa09g050260	-8306	Csa09g050270	2837	NA	294	NA	NA	NA
Evolinc_SR_tID_00038681	Evolinc_SR_gID_036799	Chr9	18647562	18647766	Short read Evolinc	No	Csa09g050270	-1812	Csa09g050280	24158	NA	205	NA	NA	NA
Evolinc_SR_tID_00038682	Evolinc_SR_gID_036800	Chr9	18648267	18648513	Short read Evolinc	yes	Csa09g050270	-2517	Csa09g050280	23411	NA	247	NA	NA	NA
Evolinc_SR_tID_00039723	Evolinc_SR_gID_037771	Chr9	18648932	18649191	Short read Evolinc	yes	Csa09g050270	-3182	Csa09g050280	22733	NA	260	NA	NA	NA
Evolinc_SR_tID_00039724	Evolinc_SR_gID_037772	Chr9	18761822	18762118	Short read Evolinc	No	Csa09g050450	-1659	Csa09g050460	9451	NA	297	NA	NA	NA
Evolinc_SR_tID_00038683	Evolinc_SR_gID_036801	Chr9	18854245	18854446	Short read Evolinc	No	Csa09g050580	-5395	Csa09g050590	576	NA	202	NA	NA	NA
Evolinc_SR_tID_00038684	Evolinc_SR_gID_036802	Chr9	18870280	18871401	Short read Evolinc	yes	Csa09g050590	-14371	Csa09g050600	18419	NA	1122	NA	NA	NA
Evolinc_SR_tID_00038685	Evolinc_SR_gID_036803	Chr9	18871504	18871862	Short read Evolinc	yes	Csa09g050590	-15595	Csa09g050600	17958	NA	359	NA	NA	NA
Evolinc_SR_tID_00038686	Evolinc_SR_gID_036804	Chr9	18872606	18873140	Short read Evolinc	yes	Csa09g050590	-16697	Csa09g050600	16680	NA	535	NA	NA	NA
Evolinc_SR_tID_00039729	Evolinc_SR_gID_037777	Chr9	18947981	18948239	Short read Evolinc	No	Csa09g050620	-13627	Csa09g050630	16913	NA	259	NA	NA	NA
Evolinc_SR_tID_00039730	Evolinc_SR_gID_037778	Chr9	18971969	18972541	Short read Evolinc	yes	Csa09g050650	-124	Csa09g050660	6125	NA	255	flower	1.77106	10.6264
Evolinc_SR_tID_00039732	Evolinc_SR_gID_037780	Chr9	18990672	18991117	Short read Evolinc	yes	Csa09g050670	-7	Csa09g050680	10489	NA	347	flower	16.8059	30.9442
Evolinc_SR_tID_00039733	Evolinc_SR_gID_037781	Chr9	18991304	18991596	Short read Evolinc	No	Csa09g050670	-639	Csa09g050680	10010	NA	293	seedling	0.957797	5.74678
Evolinc_SR_tID_00038691	Evolinc_SR_gID_036809	Chr9	18991731	18991943	Short read Evolinc	yes	Csa09g050670	-1066	Csa09g050680	9663	NA	213	leaf	142.262	249.579
Evolinc_SR_tID_00039734	Evolinc_SR_gID_037782	Chr9	18991827	18992045	Short read Evolinc	yes	Csa09g050670	-1162	Csa09g050680	9561	NA	219	NA	NA	NA
Evolinc_SR_tID_00039735	Evolinc_SR_gID_037783	Chr9	18992101	18992341	Short read Evolinc	yes	Csa09g050670	-1436	Csa09g050680	9265	NA	241	NA	NA	NA
Evolinc_SR_tID_00038693	Evolinc_SR_gID_036811	Chr9	19048584	19048922	Short read Evolinc	No	Csa09g050750	-238	Csa09g050760	10931	NA	339	NA	NA	NA
Evolinc_SR_tID_00038694	Evolinc_SR_gID_036812	Chr9	19062418	19062686	Short read Evolinc	No	Csa09g050760	-1389	Csa09g050770	4026	NA	269	NA	NA	NA
Evolinc_SR_tID_00039739	Evolinc_SR_gID_037786	Chr9	19070169	19070412	Short read Evolinc	No	Csa09g050770	-81	Csa09g050780	13067	NA	244	NA	NA	NA
Evolinc_SR_tID_00038695	Evolinc_SR_gID_036813	Chr9	19070543	19070946	Short read Evolinc	yes	Csa09g050770	-455	Csa09g050780	12533	NA	404	NA	NA	NA
Evolinc_SR_tID_00039740	Evolinc_SR_gID_037787	Chr9	19098211	19098764	Short read Evolinc	yes	Csa09g050780	-13065	Csa09g050790	106	NA	254	NA	NA	NA
Evolinc_SR_tID_00038696	Evolinc_SR_gID_036814	Chr9	19131482	19131784	Short read Evolinc	No	Csa09g050860	-638	Csa09g050870	1883	NA	303	NA	NA	NA
Evolinc_SR_tID_00039741	Evolinc_SR_gID_037788	Chr9	19141845	19142076	Short read Evolinc	No	Csa09g050880	-2535	Csa09g050890	26863	NA	232	leaf	3.12233	18.734
Evolinc_LR_tID_00004115	Evolinc_LR_gID_003432	Chr9	19227641	19228739	Nanopore Evolinc	yes	Csa09g051030	-239	Csa09g051050	422	NA	661	flower	319.077	457.153
Evolinc_SR_tID_00038697	Evolinc_SR_gID_036815	Chr9	19234755	19235007	Short read Evolinc	No	Csa09g051050	-3519	Csa09g051060	358	NA	253	NA	NA	NA
Evolinc_LR_tID_00004040	Evolinc_LR_gID_003377	Chr9	19260633	19261015	Nanopore Evolinc	yes	Csa09g051100	-2266	Csa09g051110	67	NA	383	NA	NA	NA
Evolinc_SR_tID_00038698	Evolinc_SR_gID_036816	Chr9	19313092	19314214	Short read Evolinc	yes	Csa09g051160	-22928	Csa09g051170	3503	NA	211	NA	NA	NA
Evolinc_SR_tID_00038700	Evolinc_SR_gID_036818	Chr9	19316972	19317184	Short read Evolinc	No	Csa09g051160	-26808	Csa09g051170	533	NA	213	NA	NA	NA
Evolinc_SR_tID_00039745	Evolinc_SR_gID_037791	Chr9	19387690	19388012	Short read Evolinc	yes	Csa09g051280	-6376	Csa09g051290	179	NA	245	NA	NA	NA
Evolinc_SR_tID_00038701	Evolinc_SR_gID_036819	Chr9	19459520	19460193	Short read Evolinc	yes	Csa09g051330	-6099	Csa09g051340	6492	NA	674	NA	NA	NA
Evolinc_SR_tID_00038705	Evolinc_SR_gID_036821	Chr9	19481491	19482139	Short read Evolinc	yes	Csa09g051360	-3328	Csa09g051370	2241	NA	413	NA	NA	NA
Evolinc_SR_tID_00038706	Evolinc_SR_gID_036822	Chr9	19498803	19499451	Short read Evolinc	yes	Csa09g051390	-4757	Csa09g051400	616	NA	553	NA	NA	NA
Evolinc_SR_tID_00039747	Evolinc_SR_gID_037793	Chr9	19593762	19594258	Short read Evolinc	No	Csa09g051490	-25431	Csa09g051500	2496	NA	497	NA	NA	NA
Evolinc_SR_tID_00039748	Evolinc_SR_gID_037794	Chr9	19600682	19601325	Short read Evolinc	yes	Csa09g051500	-845	Csa09g051510	18680	NA	644	NA	NA	NA
Evolinc_SR_tID_00039749	Evolinc_SR_gID_037795	Chr9	19625402	19625815	Short read Evolinc	yes	Csa09g051510	-171	Csa09g051520	6883	NA	414	NA	NA	NA
Evolinc_SR_tID_00039750	Evolinc_SR_gID_037796	Chr9	19629422	19629821	Short read Evolinc	No	Csa09g051510	-4191	Csa09g051520	2877	NA	400	NA	NA	NA
Evolinc_SR_tID_00038707	Evolinc_SR_gID_036823	Chr9	19629649	19629887	Short read Evolinc	No	Csa09g051510	-4418	Csa09g051520	2811	NA	239	NA	NA	NA
Evolinc_SR_tID_00039751	Evolinc_SR_gID_037797	Chr9	19629953	19630447	Short read Evolinc	yes	Csa09g051510	-4722	Csa09g051520	2251	NA	495	NA	NA	NA
Evolinc_SR_tID_00038708	Evolinc_SR_gID_036824	Chr9	19630437	19630717	Short read Evolinc	yes	Csa09g051510	-5206	Csa09g051520	1981	NA	281	NA	NA	NA
Evolinc_SR_tID_00038709	Evolinc_SR_gID_036825	Chr9	19630925	19631193	Short read Evolinc	yes	Csa09g051510	-5694	Csa09g051520	1505	NA	269	NA	NA	NA
Evolinc_SR_tID_00038710	Evolinc_SR_gID_036826	Chr9	19631364	19631605	Short read Evolinc	yes	Csa09g051510	-6133	Csa09g051520	1093	NA	242	NA	NA	NA
Evolinc_SR_tID_00038711	Evolinc_SR_gID_036827	Chr9	19631685	19631927	Short read Evolinc	yes	Csa09g051510	-6454	Csa09g051520	771	NA	243	seedling	4.52514	27.1508
Evolinc_SR_tID_00038712	Evolinc_SR_gID_036828	Chr9	19632162	19632569	Short read Evolinc	yes	Csa09g051510	-6931	Csa09g051520	129	NA	408	seedling	0.335083	2.0105
Evolinc_SR_tID_00038713	Evolinc_SR_gID_036829	Chr9	19636156	19636411	Short read Evolinc	No	Csa09g051520	-289	Csa09g051530	7333	NA	256	NA	NA	NA
Evolinc_SR_tID_00039752	Evolinc_SR_gID_037798	Chr9	19639322	19639537	Short read Evolinc	No	Csa09g051520	-3455	Csa09g051530	4207	NA	216	NA	NA	NA
Evolinc_SR_tID_00039755	Evolinc_SR_gID_037800	Chr9	19731974	19733043	Short read Evolinc	yes	Csa09g051670	-1015	Csa09g051680	2764	NA	965	flower	0.0993865	0.596319
Evolinc_SR_tID_00039756	Evolinc_SR_gID_037801	Chr9	19735393	19735623	Short read Evolinc	No	Csa09g051670	-4434	Csa09g051680	184	NA	231	NA	NA	NA
Evolinc_SR_tID_00039757	Evolinc_SR_gID_037802	Chr9	19745584	19745876	Short read Evolinc	No	Csa09g051680	-6630	Csa09g051690	22465	NA	293	NA	NA	NA
Evolinc_SR_tID_00039758	Evolinc_SR_gID_037803	Chr9	19746420	19746688	Short read Evolinc	No	Csa09g051680	-7466	Csa09g051690	21653	NA	269	NA	NA	NA
Evolinc_SR_tID_00039759	Evolinc_SR_gID_037804	Chr9	19746749	19747002	Short read Evolinc	No	Csa09g051680	-7795	Csa09g051690	21339	NA	254	NA	NA	NA
Evolinc_SR_tID_00038716	Evolinc_SR_gID_036832	Chr9	19778823	19780934	Short read Evolinc	yes	Csa09g051690	-9289	Csa09g051700	6007	NA	1536	NA	NA	NA
Evolinc_SR_tID_00039761	Evolinc_SR_gID_037806	Chr9	19781578	19781779	Short read Evolinc	No	Csa09g051690	-12044	Csa09g051700	5162	NA	202	NA	NA	NA
Evolinc_SR_tID_00039762	Evolinc_SR_gID_037807	Chr9	19781944	19782276	Short read Evolinc	No	Csa09g051690	-12410	Csa09g051700	4665	NA	333	NA	NA	NA
Evolinc_SR_tID_00039763	Evolinc_SR_gID_037808	Chr9	19862020	19865556	Short read Evolinc	yes	Csa09g051790	-2709	Csa09g051800	21141	NA	709	NA	NA	NA
Evolinc_SR_tID_00039764	Evolinc_SR_gID_037809	Chr9	19956357	19956592	Short read Evolinc	No	Csa09g051870	-11551	Csa09g051880	11097	NA	236	leaf	6.3905	20.8579
Evolinc_SR_tID_00038717	Evolinc_SR_gID_036833	Chr9	19963417	19964008	Short read Evolinc	yes	Csa09g051870	-18611	Csa09g051880	3681	NA	356	NA	NA	NA
Evolinc_SR_tID_00039765	Evolinc_SR_gID_037810	Chr9	19985095	19985391	Short read Evolinc	No	Csa09g051910	-1832	Csa09g051920	2349	NA	297	NA	NA	NA
Evolinc_SR_tID_00038718	Evolinc_SR_gID_036834	Chr9	19985754	19986241	Short read Evolinc	yes	Csa09g051910	-2491	Csa09g051920	1499	NA	488	flower	1.83237	3.24578
Evolinc_SR_tID_00038719	Evolinc_SR_gID_036835	Chr9	20006468	20010957	Short read Evolinc	yes	Csa09g051920	-14819	Csa09g051930	3127	NA	516	NA	NA	NA
Evolinc_SR_tID_00038722	Evolinc_SR_gID_036836	Chr9	20012970	20013288	Short read Evolinc	No	Csa09g051920	-21321	Csa09g051930	796	NA	319	NA	NA	NA
Evolinc_SR_tID_00038723	Evolinc_SR_gID_036837	Chr9	20013610	20014081	Short read Evolinc	No	Csa09g051920	-21961	Csa09g051930	3	NA	472	NA	NA	NA
Evolinc_SR_tID_00038724	Evolinc_SR_gID_036838	Chr9	20023272	20023661	Short read Evolinc	yes	Csa09g051950	-85	Csa09g051960	734	NA	390	NA	NA	NA
Evolinc_SR_tID_00038725	Evolinc_SR_gID_036839	Chr9	20023734	20024078	Short read Evolinc	No	Csa09g051950	-547	Csa09g051960	317	NA	345	seedling	1.42813	5.22499
Evolinc_SR_tID_00038726	Evolinc_SR_gID_036840	Chr9	20039060	20039364	Short read Evolinc	No	Csa09g051970	-2426	Csa09g051980	10716	NA	305	NA	NA	NA
Evolinc_SR_tID_00038727	Evolinc_SR_gID_036841	Chr9	20046684	20048268	Short read Evolinc	yes	Csa09g051970	-10050	Csa09g051980	1812	NA	740	NA	NA	NA
Evolinc_LR_tID_00004205	Evolinc_LR_gID_003514	Chr9	20122039	20123176	Nanopore Evolinc	yes	Csa09g052090	-574	Csa09g052100	22565	NA	1138	flower	0.478773	0.715071
Evolinc_SR_tID_00038728	Evolinc_SR_gID_036842	Chr9	20140184	20142006	Short read Evolinc	yes	Csa09g052090	-18719	Csa09g052100	3735	NA	565	NA	NA	NA
Evolinc_SR_tID_00039772	Evolinc_SR_gID_037816	Chr9	20167738	20168048	Short read Evolinc	No	Csa09g052120	-1910	Csa09g052130	1603	NA	311	NA	NA	NA
Evolinc_SR_tID_00038733	Evolinc_SR_gID_036844	Chr9	20172278	20172573	Short read Evolinc	yes	Csa09g052130	-2269	Csa09g052140	4100	NA	296	NA	NA	NA
Evolinc_SR_tID_00038734	Evolinc_SR_gID_036845	Chr9	20172854	20173275	Short read Evolinc	yes	Csa09g052130	-2845	Csa09g052140	3398	NA	230	NA	NA	NA
Evolinc_SR_tID_00038735	Evolinc_SR_gID_036846	Chr9	20173963	20175377	Short read Evolinc	yes	Csa09g052130	-3954	Csa09g052140	1296	NA	1298	NA	NA	NA
Evolinc_SR_tID_00039773	Evolinc_SR_gID_037817	Chr9	20174841	20176671	Short read Evolinc	yes	Csa09g052130	-4832	Csa09g052140	2	NA	923	flower	0.778054	1.39489
Evolinc_LR_tID_00004206	Evolinc_LR_gID_003515	Chr9	20206643	20207298	Nanopore Evolinc	yes	Csa09g052210	-2302	Csa09g052220	4413	NA	656	seedling	0.164799	0.988792
Evolinc_SR_tID_00038738	Evolinc_SR_gID_036849	Chr9	20280071	20280287	Short read Evolinc	yes	Csa09g052360	-2572	Csa09g052370	4235	NA	217	NA	NA	NA
Evolinc_SR_tID_00038739	Evolinc_SR_gID_036850	Chr9	20280357	20280751	Short read Evolinc	No	Csa09g052360	-2858	Csa09g052370	3771	NA	395	NA	NA	NA
Evolinc_SR_tID_00038741	Evolinc_SR_gID_036852	Chr9	20313927	20314373	Short read Evolinc	yes	Csa09g052400	-911	Csa09g052410	908	NA	217	NA	NA	NA
Evolinc_SR_tID_00039776	Evolinc_SR_gID_037820	Chr9	20314218	20315252	Short read Evolinc	yes	Csa09g052400	-1202	Csa09g052410	29	NA	404	seedling	1.22822	3.25088
Evolinc_SR_tID_00039777	Evolinc_SR_gID_037821	Chr9	20319700	20320268	Short read Evolinc	yes	Csa09g052410	-1068	Csa09g052420	6622	NA	569	flower	0.200761	1.20457
Evolinc_SR_tID_00039778	Evolinc_SR_gID_037822	Chr9	20338152	20338487	Short read Evolinc	No	Csa09g052460	-585	Csa09g052470	10	NA	336	NA	NA	NA
Evolinc_SR_tID_00039779	Evolinc_SR_gID_037823	Chr9	20410905	20411200	Short read Evolinc	yes	Csa09g052570	-1649	Csa09g052580	3475	yes	296	NA	NA	NA
Evolinc_SR_tID_00038746	Evolinc_SR_gID_036856	Chr9	20412162	20412379	Short read Evolinc	No	Csa09g052570	-2906	Csa09g052580	2296	NA	218	NA	NA	NA
Evolinc_SR_tID_00039780	Evolinc_SR_gID_037824	Chr9	20413524	20413789	Short read Evolinc	No	Csa09g052570	-4268	Csa09g052580	886	NA	266	NA	NA	NA
Evolinc_SR_tID_00039781	Evolinc_SR_gID_037825	Chr9	20458416	20458715	Short read Evolinc	No	Csa09g052720	-397	Csa09g052730	13787	NA	300	NA	NA	NA
Evolinc_SR_tID_00038747	Evolinc_SR_gID_036857	Chr9	20460826	20461154	Short read Evolinc	yes	Csa09g052720	-2807	Csa09g052730	11348	NA	329	NA	NA	NA
Evolinc_SR_tID_00039782	Evolinc_SR_gID_037826	Chr9	20461391	20461700	Short read Evolinc	yes	Csa09g052720	-3372	Csa09g052730	10802	NA	310	NA	NA	NA
Evolinc_SR_tID_00039783	Evolinc_SR_gID_037827	Chr9	20461853	20462264	Short read Evolinc	No	Csa09g052720	-3834	Csa09g052730	10238	NA	412	NA	NA	NA
Evolinc_LR_tID_00004118	Evolinc_LR_gID_003434	Chr9	20517444	20518752	Nanopore Evolinc	yes	Csa09g052840	-222	Csa09g052850	3881	NA	661	leaf	6.53045	9.08788
Evolinc_SR_tID_00038749	Evolinc_SR_gID_036859	Chr9	20536791	20537018	Short read Evolinc	No	Csa09g052850	-262	Csa09g052860	8598	NA	228	NA	NA	NA
Evolinc_SR_tID_00038751	Evolinc_SR_gID_036861	Chr9	20621325	20621795	Short read Evolinc	yes	Csa09g052980	-152	Csa09g052990	1689	NA	471	seedling	0.178333	1.07
Evolinc_SR_tID_00038752	Evolinc_SR_gID_036862	Chr9	20624296	20624866	Short read Evolinc	yes	Csa09g052990	-173	Csa09g053000	1290	NA	533	NA	NA	NA
Evolinc_SR_tID_00038753	Evolinc_SR_gID_036863	Chr9	20653668	20653923	Short read Evolinc	yes	Csa09g053030	-1412	Csa09g053040	1424	NA	256	flower	2.49711	14.9827
Evolinc_SR_tID_00039786	Evolinc_SR_gID_037829	Chr9	20760186	20760460	Short read Evolinc	yes	Csa09g053140	-458	Csa09g053150	1181	NA	275	NA	NA	NA
Evolinc_SR_tID_00039787	Evolinc_SR_gID_037830	Chr9	20761264	20761577	Short read Evolinc	yes	Csa09g053140	-1536	Csa09g053150	64	NA	314	NA	NA	NA
Evolinc_SR_tID_00039789	Evolinc_SR_gID_037832	Chr9	20804695	20804980	Short read Evolinc	yes	Csa09g053200	-3157	Csa09g053210	8236	NA	286	NA	NA	NA
Evolinc_SR_tID_00038756	Evolinc_SR_gID_036865	Chr9	20805007	20805275	Short read Evolinc	No	Csa09g053200	-3469	Csa09g053210	7941	NA	269	NA	NA	NA
Evolinc_SR_tID_00039790	Evolinc_SR_gID_037833	Chr9	20817848	20818129	Short read Evolinc	yes	Csa09g053210	-3389	Csa09g053220	2222	NA	282	NA	NA	NA
Evolinc_SR_tID_00039791	Evolinc_SR_gID_037834	Chr9	20823798	20824006	Short read Evolinc	No	Csa09g053220	-1997	Csa09g053230	2681	NA	209	NA	NA	NA
Evolinc_SR_tID_00038757	Evolinc_SR_gID_036866	Chr9	20857762	20858206	Short read Evolinc	No	Csa09g053230	-29664	Csa09g053240	2397	NA	445	NA	NA	NA
Evolinc_SR_tID_00039792	Evolinc_SR_gID_037835	Chr9	20858686	20860326	Short read Evolinc	yes	Csa09g053230	-30588	Csa09g053240	277	NA	593	NA	NA	NA
Evolinc_SR_tID_00039793	Evolinc_SR_gID_037836	Chr9	20890904	20892092	Short read Evolinc	yes	Csa09g053270	-946	Csa09g053280	2034	NA	776	NA	NA	NA
Evolinc_SR_tID_00038760	Evolinc_SR_gID_036869	Chr9	20957157	20957619	Short read Evolinc	No	Csa09g053370	-8207	Csa09g053380	900	NA	463	NA	NA	NA
Evolinc_SR_tID_00039794	Evolinc_SR_gID_037837	Chr9	20964046	20964370	Short read Evolinc	yes	Csa09g053390	-196	Csa09g053400	130	NA	241	NA	NA	NA
Evolinc_SR_tID_00038762	Evolinc_SR_gID_036871	Chr9	21023784	21024030	Short read Evolinc	yes	Csa09g053450	-33004	Csa09g053460	32875	NA	247	NA	NA	NA
Evolinc_SR_tID_00038763	Evolinc_SR_gID_036872	Chr9	21142409	21143087	Short read Evolinc	yes	Csa09g053580	-7639	Csa09g053590	1293	NA	679	NA	NA	NA
Evolinc_SR_tID_00039795	Evolinc_SR_gID_037838	Chr9	21172803	21173598	Short read Evolinc	yes	Csa09g053620	-2846	Csa09g053630	9053	NA	796	leaf	0.654505	1.81888
Evolinc_SR_tID_00038766	Evolinc_SR_gID_036874	Chr9	21210033	21210284	Short read Evolinc	yes	Csa09g053670	-51	Csa09g053680	5696	NA	252	NA	NA	NA
Evolinc_SR_tID_00039798	Evolinc_SR_gID_037841	Chr9	21290617	21290857	Short read Evolinc	yes	Csa09g053730	-20778	Csa09g053740	32548	NA	241	NA	NA	NA
Evolinc_SR_tID_00038767	Evolinc_SR_gID_036875	Chr9	21290879	21291106	Short read Evolinc	No	Csa09g053730	-21040	Csa09g053740	32299	NA	228	leaf	3.99001	23.9401
Evolinc_SR_tID_00039799	Evolinc_SR_gID_037842	Chr9	21361916	21362131	Short read Evolinc	No	Csa09g053750	-25523	Csa09g054750	8076	NA	216	NA	NA	NA
Evolinc_SR_tID_00038768	Evolinc_SR_gID_036876	Chr9	21428242	21428656	Short read Evolinc	No	Csa09g055790	-5126	Csa09g056790	60181	NA	415	NA	NA	NA
Evolinc_SR_tID_00039800	Evolinc_SR_gID_037843	Chr9	21431162	21431762	Short read Evolinc	yes	Csa09g055790	-8046	Csa09g056790	57075	NA	601	NA	NA	NA
Evolinc_SR_tID_00038770	Evolinc_SR_gID_036878	Chr9	21470890	21471446	Short read Evolinc	yes	Csa09g055790	-47774	Csa09g056790	17391	NA	557	leaf	0.121563	0.729379
Evolinc_SR_tID_00039801	Evolinc_SR_gID_037844	Chr9	21510697	21511997	Short read Evolinc	yes	Csa09g056830	-1670	Csa09g056840	5078	NA	1301	NA	NA	NA
Evolinc_SR_tID_00038771	Evolinc_SR_gID_036879	Chr9	21513291	21513847	Short read Evolinc	yes	Csa09g056830	-4264	Csa09g056840	3228	NA	322	NA	NA	NA
Evolinc_SR_tID_00038772	Evolinc_SR_gID_036880	Chr9	21559701	21559993	Short read Evolinc	No	Csa09g056890	-1929	Csa09g057890	27027	NA	293	NA	NA	NA
Evolinc_SR_tID_00038773	Evolinc_SR_gID_036881	Chr9	21563271	21563563	Short read Evolinc	No	Csa09g056890	-5499	Csa09g057890	23457	NA	293	NA	NA	NA
Evolinc_SR_tID_00039803	Evolinc_SR_gID_037846	Chr9	21589063	21589892	Short read Evolinc	yes	Csa09g057890	-785	Csa09g057900	9584	NA	830	NA	NA	NA
Evolinc_SR_tID_00038775	Evolinc_SR_gID_036883	Chr9	21593724	21594185	Short read Evolinc	No	Csa09g057890	-5446	Csa09g057900	5291	NA	462	leaf	0.207169	1.24301
Evolinc_SR_tID_00038776	Evolinc_SR_gID_036884	Chr9	21679116	21679409	Short read Evolinc	yes	Csa09g058070	-702	Csa09g058080	39	NA	294	seedling	38.6997	81.5529
Evolinc_SR_tID_00038777	Evolinc_SR_gID_036885	Chr9	21721668	21721967	Short read Evolinc	No	Csa09g058140	-43	Csa09g058150	10648	NA	300	NA	NA	NA
Evolinc_SR_tID_00039804	Evolinc_SR_gID_037847	Chr9	21735056	21735297	Short read Evolinc	No	Csa09g058150	-998	Csa09g058160	5278	NA	242	NA	NA	NA
Evolinc_LR_tID_00004043	Evolinc_LR_gID_003380	Chr9	21739806	21740069	Nanopore Evolinc	yes	Csa09g058150	-5748	Csa09g058160	506	NA	264	leaf	7.02632	12.4488
Evolinc_LR_tID_00004119	Evolinc_LR_gID_003435	Chr9	21804990	21806340	Nanopore Evolinc	yes	Csa09g058350	-1207	Csa09g058360	174	NA	760	seedling	0.391427	1.72237
Evolinc_SR_tID_00038778	Evolinc_SR_gID_036886	Chr9	21829810	21830795	Short read Evolinc	yes	Csa09g058360	-19429	Csa09g058370	77763	NA	662	NA	NA	NA
Evolinc_SR_tID_00038779	Evolinc_SR_gID_036887	Chr9	21890828	21891254	Short read Evolinc	No	Csa09g058360	-80447	Csa09g058370	17304	NA	427	NA	NA	NA
Evolinc_LR_tID_00004044	Evolinc_LR_gID_003381	Chr9	21953781	21954682	Nanopore Evolinc	yes	Csa09g058500	-656	Csa09g058510	696	NA	657	flower	0.188007	0.644888
Evolinc_SR_tID_00039805	Evolinc_SR_gID_037848	Chr9	21973899	21974116	Short read Evolinc	yes	Csa09g058560	-50	Csa09g058570	540	NA	218	seedling	55.2409	90.2497
Evolinc_SR_tID_00039806	Evolinc_SR_gID_037849	Chr9	22032439	22032747	Short read Evolinc	yes	Csa09g058670	-473	Csa09g058680	2054	NA	309	NA	NA	NA
Evolinc_SR_tID_00039807	Evolinc_SR_gID_037850	Chr9	22055162	22055650	Short read Evolinc	yes	Csa09g058690	-6138	Csa09g058700	4727	NA	336	NA	NA	NA
Evolinc_SR_tID_00038781	Evolinc_SR_gID_036889	Chr9	22080567	22080886	Short read Evolinc	No	Csa09g058720	-11322	Csa09g058730	236	NA	320	NA	NA	NA
Evolinc_LR_tID_00004045	Evolinc_LR_gID_003382	Chr9	22135332	22135823	Nanopore Evolinc	yes	Csa09g058780	-946	Csa09g058790	38	NA	492	flower	1.23707	3.43814
Evolinc_SR_tID_00039809	Evolinc_SR_gID_037852	Chr9	22142407	22142869	Short read Evolinc	yes	Csa09g058790	-1323	Csa09g058800	309	NA	463	NA	NA	NA
Evolinc_SR_tID_00038782	Evolinc_SR_gID_036890	Chr9	22150245	22150474	Short read Evolinc	No	Csa09g058800	-3971	Csa09g058810	3077	NA	230	NA	NA	NA
Evolinc_SR_tID_00038784	Evolinc_SR_gID_036892	Chr9	22175426	22175647	Short read Evolinc	yes	Csa09g058840	-4005	Csa09g058850	1499	NA	222	NA	NA	NA
Evolinc_SR_tID_00039811	Evolinc_SR_gID_037854	Chr9	22184193	22184667	Short read Evolinc	yes	Csa09g058860	-221	Csa09g058870	998	NA	230	NA	NA	NA
Evolinc_SR_tID_00038785	Evolinc_SR_gID_036893	Chr9	22184375	22184946	Short read Evolinc	yes	Csa09g058860	-403	Csa09g058870	719	yes	229	NA	NA	NA
Evolinc_LR_tID_00004046	Evolinc_LR_gID_003383	Chr9	22390803	22391146	Nanopore Evolinc	yes	Csa09g059300	-251	Csa09g059310	1678	NA	344	seedling	3.36335	9.00179
Evolinc_SR_tID_00039813	Evolinc_SR_gID_037856	Chr9	22391236	22391548	Short read Evolinc	No	Csa09g059300	-684	Csa09g059310	1276	NA	313	flower	1.03682	3.26594
Evolinc_SR_tID_00039814	Evolinc_SR_gID_037857	Chr9	22392300	22392770	Short read Evolinc	yes	Csa09g059300	-1748	Csa09g059310	54	NA	385	NA	NA	NA
Evolinc_SR_tID_00039815	Evolinc_SR_gID_037858	Chr9	22455279	22455945	Short read Evolinc	yes	Csa09g059400	-16494	Csa09g059410	16943	NA	667	NA	NA	NA
Evolinc_SR_tID_00039816	Evolinc_SR_gID_037859	Chr9	22481040	22482643	Short read Evolinc	yes	Csa09g059420	-6355	Csa09g059430	416	NA	254	NA	NA	NA
Evolinc_SR_tID_00038788	Evolinc_SR_gID_036896	Chr9	22506515	22506752	Short read Evolinc	yes	Csa09g059440	-12712	Csa09g059450	7	NA	238	NA	NA	NA
Evolinc_SR_tID_00038789	Evolinc_SR_gID_036897	Chr9	22582710	22582917	Short read Evolinc	No	Csa09g059590	-2352	Csa09g059600	49	NA	208	NA	NA	NA
Evolinc_SR_tID_00038790	Evolinc_SR_gID_036898	Chr9	22592463	22592729	Short read Evolinc	yes	Csa09g059620	-20	Csa09g059630	6652	NA	267	NA	NA	NA
Evolinc_SR_tID_00038791	Evolinc_SR_gID_036899	Chr9	22659607	22659983	Short read Evolinc	yes	Csa09g059640	-35423	Csa09g059650	2411	NA	267	NA	NA	NA
Evolinc_SR_tID_00038793	Evolinc_SR_gID_036901	Chr9	22705864	22706826	Short read Evolinc	yes	Csa09g059700	-124	Csa09g059710	628	yes	357	flower	3.63422	9.20675
Evolinc_SR_tID_00038794	Evolinc_SR_gID_036902	Chr9	22718944	22719169	Short read Evolinc	No	Csa09g059720	-3059	Csa09g059730	4493	NA	226	NA	NA	NA
Evolinc_SR_tID_00038795	Evolinc_SR_gID_036903	Chr9	22721705	22722132	Short read Evolinc	yes	Csa09g059720	-5820	Csa09g059730	1530	yes	240	flower	31.2314	58.0684
Evolinc_LR_tID_00004047	Evolinc_LR_gID_003384	Chr9	22824296	22826427	Nanopore Evolinc	yes	Csa09g059830	-434	Csa09g059840	644	NA	1712	leaf	1.88254	3.48586
Evolinc_SR_tID_00039818	Evolinc_SR_gID_037861	Chr9	22868703	22868980	Short read Evolinc	yes	Csa09g059950	-131	Csa09g059960	20146	yes	278	NA	NA	NA
Evolinc_SR_tID_00038796	Evolinc_SR_gID_036904	Chr9	22929967	22931270	Short read Evolinc	yes	Csa09g060010	-11234	Csa09g060020	3083	NA	468	NA	NA	NA
Evolinc_SR_tID_00038797	Evolinc_SR_gID_036905	Chr9	22932813	22933999	Short read Evolinc	yes	Csa09g060010	-14080	Csa09g060020	354	NA	720	NA	NA	NA
Evolinc_SR_tID_00039820	Evolinc_SR_gID_037863	Chr9	22936008	22936636	Short read Evolinc	yes	Csa09g060020	-353	Csa09g060030	42643	NA	629	NA	NA	NA
Evolinc_SR_tID_00038798	Evolinc_SR_gID_036906	Chr9	23037398	23039100	Short read Evolinc	yes	Csa09g060040	-36667	Csa09g061040	1288	NA	819	seedling	0.210956	1.26574
Evolinc_SR_tID_00039822	Evolinc_SR_gID_037864	Chr9	23038053	23040381	Short read Evolinc	yes	Csa09g060040	-37322	Csa09g061040	7	NA	743	NA	NA	NA
Evolinc_LR_tID_00004209	Evolinc_LR_gID_003518	Chr9	23061248	23061599	Nanopore Evolinc	yes	Csa09g061040	-19463	Csa09g061050	35916	NA	352	seedling	1.44364	6.22861
Evolinc_SR_tID_00039823	Evolinc_SR_gID_037865	Chr9	23069790	23070842	Short read Evolinc	yes	Csa09g061040	-28005	Csa09g061050	26673	NA	266	NA	NA	NA
Evolinc_SR_tID_00038801	Evolinc_SR_gID_036907	Chr9	23096494	23096712	Short read Evolinc	No	Csa09g061040	-54709	Csa09g061050	803	NA	219	NA	NA	NA
Evolinc_SR_tID_00038802	Evolinc_SR_gID_036908	Chr9	23139483	23139754	Short read Evolinc	yes	Csa09g061090	-11064	Csa09g061100	2125	NA	272	flower	2.71167	16.27
Evolinc_SR_tID_00038803	Evolinc_SR_gID_036909	Chr9	23140474	23141544	Short read Evolinc	yes	Csa09g061090	-12055	Csa09g061100	335	NA	575	NA	NA	NA
Evolinc_SR_tID_00038804	Evolinc_SR_gID_036910	Chr9	23181034	23182780	Short read Evolinc	yes	Csa09g061150	-128	Csa09g061160	172	NA	853	flower	0.078921	0.473526
Evolinc_SR_tID_00038805	Evolinc_SR_gID_036911	Chr9	23201167	23201695	Short read Evolinc	yes	Csa09g061190	-285	Csa09g061200	619	NA	529	NA	NA	NA
Evolinc_SR_tID_00038807	Evolinc_SR_gID_036913	Chr9	23295069	23295283	Short read Evolinc	No	Csa09g061430	-188	Csa09g061440	413	NA	215	NA	NA	NA
Evolinc_SR_tID_00039828	Evolinc_SR_gID_037870	Chr9	23295169	23295575	Short read Evolinc	yes	Csa09g061430	-288	Csa09g061440	121	NA	323	flower	12.3819	14.8501
Evolinc_SR_tID_00039829	Evolinc_SR_gID_037871	Chr9	23298121	23298384	Short read Evolinc	yes	Csa09g061440	-853	Csa09g061450	13716	NA	264	NA	NA	NA
Evolinc_SR_tID_00039830	Evolinc_SR_gID_037872	Chr9	23299315	23299699	Short read Evolinc	No	Csa09g061440	-2047	Csa09g061450	12401	yes	385	flower	0.324945	1.94967
Evolinc_SR_tID_00038810	Evolinc_SR_gID_036916	Chr9	23299945	23300214	Short read Evolinc	yes	Csa09g061440	-2677	Csa09g061450	11886	NA	270	NA	NA	NA
Evolinc_SR_tID_00038811	Evolinc_SR_gID_036917	Chr9	23300316	23302156	Short read Evolinc	yes	Csa09g061440	-3048	Csa09g061450	9944	NA	232	NA	NA	NA
Evolinc_SR_tID_00039831	Evolinc_SR_gID_037873	Chr9	23300350	23302220	Short read Evolinc	yes	Csa09g061440	-3082	Csa09g061450	9880	NA	262	NA	NA	NA
Evolinc_SR_tID_00039832	Evolinc_SR_gID_037874	Chr9	23302441	23302966	Short read Evolinc	yes	Csa09g061440	-5173	Csa09g061450	9134	NA	216	leaf	4.71547	28.2928
Evolinc_SR_tID_00039834	Evolinc_SR_gID_037876	Chr9	23351861	23352151	Short read Evolinc	yes	Csa09g061490	-8215	Csa09g061500	2009	NA	291	NA	NA	NA
Evolinc_SR_tID_00039835	Evolinc_SR_gID_037877	Chr9	23352653	23353049	Short read Evolinc	yes	Csa09g061490	-9007	Csa09g061500	1111	NA	294	NA	NA	NA
Evolinc_SR_tID_00038813	Evolinc_SR_gID_036919	Chr9	23386757	23386964	Short read Evolinc	No	Csa09g061530	-10255	Csa09g061540	27625	NA	208	NA	NA	NA
Evolinc_LR_tID_00004049	Evolinc_LR_gID_003385	Chr9	23424897	23425627	Nanopore Evolinc	yes	Csa09g061550	-6512	Csa09g061560	521	NA	660	flower	1.61093	5.85626
Evolinc_SR_tID_00038814	Evolinc_SR_gID_036920	Chr9	23425751	23426001	Short read Evolinc	yes	Csa09g061550	-7366	Csa09g061560	147	NA	251	NA	NA	NA
Evolinc_SR_tID_00038815	Evolinc_SR_gID_036921	Chr9	23538893	23539132	Short read Evolinc	No	Csa09g061750	-2216	Csa09g061760	12282	NA	240	NA	NA	NA
Evolinc_SR_tID_00039836	Evolinc_SR_gID_037878	Chr9	23628882	23629128	Short read Evolinc	No	Csa09g061880	-1777	Csa09g061890	1947	NA	247	NA	NA	NA
Evolinc_SR_tID_00038816	Evolinc_SR_gID_036922	Chr9	23690609	23691407	Short read Evolinc	yes	Csa09g061960	-9871	Csa09g061970	88	NA	286	NA	NA	NA
Evolinc_SR_tID_00038817	Evolinc_SR_gID_036923	Chr9	23690897	23691131	Short read Evolinc	No	Csa09g061960	-10159	Csa09g061970	364	NA	235	NA	NA	NA
Evolinc_SR_tID_00038818	Evolinc_SR_gID_036924	Chr9	23705290	23705507	Short read Evolinc	No	Csa09g061990	-346	Csa09g062000	1515	NA	218	NA	NA	NA
Evolinc_SR_tID_00038822	Evolinc_SR_gID_036926	Chr9	23712921	23716499	Short read Evolinc	yes	Csa09g062000	-5503	Csa09g062010	2435	NA	435	NA	NA	NA
Evolinc_SR_tID_00038823	Evolinc_SR_gID_036925	Chr9	23713681	23717691	Short read Evolinc	yes	Csa09g062000	-6263	Csa09g062010	1243	NA	322	NA	NA	NA
Evolinc_SR_tID_00039837	Evolinc_SR_gID_037879	Chr9	23714190	23714944	Short read Evolinc	yes	Csa09g062000	-6772	Csa09g062010	3990	NA	361	NA	NA	NA
Evolinc_SR_tID_00038824	Evolinc_SR_gID_036927	Chr9	23715422	23715842	Short read Evolinc	yes	Csa09g062000	-8004	Csa09g062010	3092	NA	211	NA	NA	NA
Evolinc_SR_tID_00038825	Evolinc_SR_gID_036928	Chr9	23723263	23723507	Short read Evolinc	No	Csa09g062010	-74	Csa09g062020	8305	NA	245	NA	NA	NA
Evolinc_SR_tID_00038826	Evolinc_SR_gID_036929	Chr9	23723645	23723856	Short read Evolinc	No	Csa09g062010	-456	Csa09g062020	7956	NA	212	seedling	3.77088	22.6253
Evolinc_SR_tID_00038827	Evolinc_SR_gID_036930	Chr9	23794637	23794880	Short read Evolinc	yes	Csa09g062170	-125	Csa09g062180	1220	NA	244	NA	NA	NA
Evolinc_SR_tID_00038829	Evolinc_SR_gID_036932	Chr9	23917400	23917856	Short read Evolinc	No	Csa09g062450	-6285	Csa09g062460	48	NA	457	NA	NA	NA
Evolinc_SR_tID_00039839	Evolinc_SR_gID_037881	Chr9	23926923	23927170	Short read Evolinc	yes	Csa09g062470	-264	Csa09g062480	165	NA	248	NA	NA	NA
Evolinc_SR_tID_00038830	Evolinc_SR_gID_036933	Chr9	23959878	23960175	Short read Evolinc	No	Csa09g062550	-6024	Csa09g062560	13149	NA	298	NA	NA	NA
Evolinc_SR_tID_00038832	Evolinc_SR_gID_036935	Chr9	24115614	24116085	Short read Evolinc	yes	Csa09g062800	-1941	Csa09g062810	20615	NA	401	NA	NA	NA
Evolinc_SR_tID_00039841	Evolinc_SR_gID_037883	Chr9	24116058	24116355	Short read Evolinc	No	Csa09g062800	-2385	Csa09g062810	20345	NA	298	NA	NA	NA
Evolinc_SR_tID_00039842	Evolinc_SR_gID_037884	Chr9	24143332	24143601	Short read Evolinc	No	Csa09g062810	-1411	Csa09g062820	437	NA	270	NA	NA	NA
Evolinc_LR_tID_00004050	Evolinc_LR_gID_005238	Chr9	24163903	24165320	Nanopore Evolinc	yes	Csa09g062850	-9244	Csa09g062860	3310	NA	498	leaf	7.46898	8.82003
Evolinc_SR_tID_00039844	Evolinc_SR_gID_037886	Chr9	24168110	24168382	Short read Evolinc	yes	Csa09g062850	-13451	Csa09g062860	248	NA	273	NA	NA	NA
Evolinc_SR_tID_00038835	Evolinc_SR_gID_036938	Chr9	24192579	24192873	Short read Evolinc	No	Csa09g062900	-1973	Csa09g062910	5652	NA	295	NA	NA	NA
Evolinc_SR_tID_00039846	Evolinc_SR_gID_037888	Chr9	24193572	24194871	Short read Evolinc	yes	Csa09g062900	-2966	Csa09g062910	3654	NA	335	NA	NA	NA
Evolinc_SR_tID_00038836	Evolinc_SR_gID_036939	Chr9	24232579	24232797	Short read Evolinc	No	Csa09g062930	-29225	Csa09g062940	1233	NA	219	NA	NA	NA
Evolinc_SR_tID_00039848	Evolinc_SR_gID_037890	Chr9	24394705	24395133	Short read Evolinc	yes	Csa09g064130	-63	Csa09g064140	861	NA	356	seedling	3.39386	7.40186
Evolinc_SR_tID_00038838	Evolinc_SR_gID_036941	Chr9	24394791	24395143	Short read Evolinc	yes	Csa09g064130	-149	Csa09g064140	851	NA	280	NA	NA	NA
Evolinc_SR_tID_00039849	Evolinc_SR_gID_037891	Chr9	24465245	24465497	Short read Evolinc	No	Csa09g064260	-3931	Csa09g064270	5284	NA	253	NA	NA	NA
Evolinc_SR_tID_00038839	Evolinc_SR_gID_036942	Chr9	24520866	24521109	Short read Evolinc	No	Csa09g064400	-808	Csa09g064410	574	NA	244	NA	NA	NA
Evolinc_SR_tID_00039850	Evolinc_SR_gID_037892	Chr9	24540116	24540456	Short read Evolinc	yes	Csa09g064430	-115	Csa09g064440	548	NA	341	NA	NA	NA
Evolinc_SR_tID_00039851	Evolinc_SR_gID_037893	Chr9	24541965	24542410	Short read Evolinc	yes	Csa09g064440	-103	Csa09g064450	472	NA	446	NA	NA	NA
Evolinc_SR_tID_00038840	Evolinc_SR_gID_036943	Chr9	24549083	24550450	Short read Evolinc	yes	Csa09g064460	-788	Csa09g064470	157	yes	1287	seedling	0.430543	1.48735
Evolinc_SR_tID_00039853	Evolinc_SR_gID_037895	Chr9	24613037	24613927	Short read Evolinc	yes	Csa09g064590	-1086	Csa09g064600	7443	NA	891	seedling	0.802707	3.01103
Evolinc_SR_tID_00039854	Evolinc_SR_gID_037896	Chr9	24614139	24614415	Short read Evolinc	yes	Csa09g064590	-2188	Csa09g064600	6955	NA	277	seedling	1.97347	6.32572
Evolinc_SR_tID_00038841	Evolinc_SR_gID_036944	Chr9	24614751	24615021	Short read Evolinc	yes	Csa09g064590	-2800	Csa09g064600	6349	NA	271	NA	NA	NA
Evolinc_SR_tID_00038842	Evolinc_SR_gID_036945	Chr9	24615085	24615989	Short read Evolinc	yes	Csa09g064590	-3134	Csa09g064600	5381	NA	905	NA	NA	NA
Evolinc_SR_tID_00038843	Evolinc_SR_gID_036946	Chr9	24651933	24652222	Short read Evolinc	yes	Csa09g064650	-617	Csa09g064660	1412	NA	290	NA	NA	NA
Evolinc_SR_tID_00039856	Evolinc_SR_gID_037898	Chr9	24652327	24652891	Short read Evolinc	yes	Csa09g064650	-1011	Csa09g064660	743	NA	565	flower	14.5093	18.4764
Evolinc_LR_tID_00004124	Evolinc_LR_gID_005245	Chr9	24661471	24663175	Nanopore Evolinc	yes	Csa09g064660	-374	Csa09g064670	626	NA	831	flower	31.5948	46.8373
Evolinc_SR_tID_00039857	Evolinc_SR_gID_037899	Chr9	24692622	24692940	Short read Evolinc	yes	Csa09g064730	-163	Csa09g064740	17131	NA	319	flower	2.01935	4.34592
Evolinc_SR_tID_00038845	Evolinc_SR_gID_036948	Chr9	24717331	24717740	Short read Evolinc	yes	Csa09g064750	-459	Csa09g064760	28814	NA	284	NA	NA	NA
Evolinc_SR_tID_00039858	Evolinc_SR_gID_037900	Chr9	24718193	24718402	Short read Evolinc	yes	Csa09g064750	-1321	Csa09g064760	28152	NA	210	NA	NA	NA
Evolinc_SR_tID_00038848	Evolinc_SR_gID_036949	Chr9	24719063	24719789	Short read Evolinc	yes	Csa09g064750	-2191	Csa09g064760	26765	NA	727	seedling	0.105156	0.630934
Evolinc_SR_tID_00038849	Evolinc_SR_gID_036950	Chr9	24719867	24720111	Short read Evolinc	No	Csa09g064750	-2995	Csa09g064760	26443	NA	245	NA	NA	NA
Evolinc_SR_tID_00038850	Evolinc_SR_gID_036951	Chr9	24720306	24721066	Short read Evolinc	yes	Csa09g064750	-3434	Csa09g064760	25488	NA	761	NA	NA	NA
Evolinc_SR_tID_00038851	Evolinc_SR_gID_036952	Chr9	24723926	24724180	Short read Evolinc	No	Csa09g064750	-7054	Csa09g064760	22374	NA	255	NA	NA	NA
Evolinc_SR_tID_00038852	Evolinc_SR_gID_036953	Chr9	24730997	24732203	Short read Evolinc	yes	Csa09g064750	-14125	Csa09g064760	14351	NA	1207	seedling	0.150414	0.902482
Evolinc_SR_tID_00038853	Evolinc_SR_gID_036954	Chr9	24732578	24732806	Short read Evolinc	No	Csa09g064750	-15706	Csa09g064760	13748	NA	229	NA	NA	NA
Evolinc_SR_tID_00038854	Evolinc_SR_gID_036955	Chr9	24733106	24734371	Short read Evolinc	yes	Csa09g064750	-16234	Csa09g064760	12183	NA	1266	NA	NA	NA
Evolinc_SR_tID_00038855	Evolinc_SR_gID_036956	Chr9	24735411	24735766	Short read Evolinc	No	Csa09g064750	-18539	Csa09g064760	10788	NA	356	NA	NA	NA
Evolinc_SR_tID_00038856	Evolinc_SR_gID_036957	Chr9	24736053	24736779	Short read Evolinc	yes	Csa09g064750	-19181	Csa09g064760	9775	NA	657	NA	NA	NA
Evolinc_SR_tID_00038857	Evolinc_SR_gID_036958	Chr9	24737018	24737698	Short read Evolinc	yes	Csa09g064750	-20146	Csa09g064760	8856	NA	681	NA	NA	NA
Evolinc_SR_tID_00038858	Evolinc_SR_gID_036959	Chr9	24738386	24738780	Short read Evolinc	No	Csa09g064750	-21514	Csa09g064760	7774	NA	395	NA	NA	NA
Evolinc_SR_tID_00038859	Evolinc_SR_gID_036960	Chr9	24742913	24743194	Short read Evolinc	No	Csa09g064750	-26041	Csa09g064760	3360	NA	282	NA	NA	NA
Evolinc_SR_tID_00038860	Evolinc_SR_gID_036961	Chr9	24791227	24791523	Short read Evolinc	No	Csa09g065820	-1051	Csa09g065830	553	NA	297	leaf	0.873098	5.23859
Evolinc_SR_tID_00038861	Evolinc_SR_gID_036962	Chr9	24818107	24818689	Short read Evolinc	yes	Csa09g065890	-1	Csa09g065900	10598	NA	455	NA	NA	NA
Evolinc_SR_tID_00039862	Evolinc_SR_gID_037904	Chr9	24840813	24841772	Short read Evolinc	yes	Csa09g065900	-8978	Csa09g065910	507	NA	960	NA	NA	NA
Evolinc_LR_tID_00004212	Evolinc_LR_gID_003521	Chr9	24892412	24892939	Nanopore Evolinc	yes	Csa09g065980	-1167	Csa09g065990	2235	NA	528	flower	0.361634	1.10039
Evolinc_SR_tID_00039863	Evolinc_SR_gID_037905	Chr9	24911288	24911568	Short read Evolinc	No	Csa09g066000	-1604	Csa09g066010	2073	NA	281	NA	NA	NA
Evolinc_SR_tID_00038862	Evolinc_SR_gID_036963	Chr9	24947296	24947770	Short read Evolinc	yes	Csa09g066040	-4352	Csa09g066050	3221	NA	365	NA	NA	NA
Evolinc_SR_tID_00039865	Evolinc_SR_gID_037907	Chr9	25046750	25047348	Short read Evolinc	yes	Csa09g066140	-3133	Csa09g066150	5044	NA	342	NA	NA	NA
Evolinc_SR_tID_00039866	Evolinc_SR_gID_037908	Chr9	25048196	25048763	Short read Evolinc	yes	Csa09g066140	-4579	Csa09g066150	3629	NA	459	NA	NA	NA
Evolinc_SR_tID_00039868	Evolinc_SR_gID_037910	Chr9	25167710	25169076	Short read Evolinc	yes	Csa09g066290	-14883	Csa09g066300	2386	NA	1249	NA	NA	NA
Evolinc_SR_tID_00039877	Evolinc_SR_gID_037916	Chr9	25499324	25499549	Short read Evolinc	No	Csa09g067790	-18044	Csa09g067800	10214	NA	226	NA	NA	NA
Evolinc_SR_tID_00039878	Evolinc_SR_gID_037917	Chr9	25561945	25562216	Short read Evolinc	No	Csa09g067920	-3097	Csa09g067930	1151	NA	272	NA	NA	NA
Evolinc_SR_tID_00039881	Evolinc_SR_gID_037920	Chr9	25715250	25715618	Short read Evolinc	yes	Csa09g068180	-922	Csa09g068190	1542	NA	369	NA	NA	NA
Evolinc_SR_tID_00038870	Evolinc_SR_gID_036971	Chr9	25749182	25749420	Short read Evolinc	yes	Csa09g068240	-1587	Csa09g068250	2184	NA	239	flower	8.48615	34.5247
Evolinc_SR_tID_00039883	Evolinc_SR_gID_037922	Chr9	25770564	25770767	Short read Evolinc	yes	Csa09g068290	-38	Csa09g068300	224	NA	204	leaf	5.67421	34.0452
Evolinc_SR_tID_00038872	Evolinc_SR_gID_036973	Chr9	25782473	25782735	Short read Evolinc	yes	Csa09g068320	-1011	Csa09g068330	4873	NA	263	NA	NA	NA
Evolinc_SR_tID_00038873	Evolinc_SR_gID_036974	Chr9	25783533	25783808	Short read Evolinc	yes	Csa09g068320	-2071	Csa09g068330	3800	NA	276	NA	NA	NA
Evolinc_SR_tID_00039886	Evolinc_SR_gID_037924	Chr9	25857601	25857816	Short read Evolinc	yes	Csa09g068510	-138	Csa09g068520	1113	NA	216	NA	NA	NA
Evolinc_LR_tID_00004054	Evolinc_LR_gID_003389	Chr9	25861635	25863080	Nanopore Evolinc	yes	Csa09g068520	-904	Csa09g068530	2444	yes	1273	flower	3.26208	5.33383
Evolinc_LR_tID_00004216	Evolinc_LR_gID_003525	Chr9	25887033	25887304	Nanopore Evolinc	yes	Csa09g068550	-5230	Csa09g068560	5029	NA	272	leaf	3.11944	18.7166
Evolinc_SR_tID_00038874	Evolinc_SR_gID_036975	Chr9	25928285	25928494	Short read Evolinc	yes	Csa09g068670	-491	Csa09g068680	12631	NA	210	NA	NA	NA
Evolinc_SR_tID_00038875	Evolinc_SR_gID_036976	Chr9	25969512	25969887	Short read Evolinc	yes	Csa09g068700	-5277	Csa09g068710	442	NA	227	flower	10.0645	41.2959
Evolinc_SR_tID_00039887	Evolinc_SR_gID_037925	Chr9	25979928	25980230	Short read Evolinc	No	Csa09g068730	-628	Csa09g068740	159	NA	303	NA	NA	NA
Evolinc_SR_tID_00038876	Evolinc_SR_gID_036977	Chr9	25988689	25989301	Short read Evolinc	yes	Csa09g068770	-82	Csa09g068780	3479	NA	613	flower	0.178236	1.06942
Evolinc_SR_tID_00039888	Evolinc_SR_gID_037926	Chr9	26061385	26062325	Short read Evolinc	yes	Csa09g068880	-1897	Csa09g068890	259	NA	941	flower	0.191995	0.729978
Evolinc_SR_tID_00038878	Evolinc_SR_gID_036979	Chr9	26077038	26077386	Short read Evolinc	yes	Csa09g068920	-414	Csa09g068930	612	NA	233	seedling	5.92334	21.3424
Evolinc_SR_tID_00039889	Evolinc_SR_gID_037927	Chr9	26080929	26081664	Short read Evolinc	yes	Csa09g068930	-1606	Csa09g068940	5875	NA	736	flower	0.387608	1.75565
Evolinc_SR_tID_00038879	Evolinc_SR_gID_036980	Chr9	26109505	26109706	Short read Evolinc	yes	Csa09g068980	-2128	Csa09g068990	61	NA	202	flower	231.902	450.787
Evolinc_SR_tID_00038880	Evolinc_SR_gID_036981	Chr9	26170678	26171289	Short read Evolinc	yes	Csa09g069090	-451	Csa09g069100	269	NA	612	leaf	3.90578	4.97331
Evolinc_SR_tID_00038881	Evolinc_SR_gID_036982	Chr9	26233979	26234598	Short read Evolinc	yes	Csa09g069180	-341	Csa09g069190	169	NA	620	NA	NA	NA
Evolinc_SR_tID_00038882	Evolinc_SR_gID_036983	Chr9	26254477	26255011	Short read Evolinc	yes	Csa09g069250	-209	Csa09g069260	302	NA	535	seedling	0.164799	0.988792
Evolinc_SR_tID_00039892	Evolinc_SR_gID_037930	Chr9	26301914	26302219	Short read Evolinc	yes	Csa09g069340	-265	Csa09g069350	268	NA	306	NA	NA	NA
Evolinc_SR_tID_00039893	Evolinc_SR_gID_037931	Chr9	26305305	26305614	Short read Evolinc	yes	Csa09g069350	-1450	Csa09g069360	74	NA	310	flower	1.16088	6.96529
Evolinc_SR_tID_00039894	Evolinc_SR_gID_037932	Chr9	26385855	26386264	Short read Evolinc	yes	Csa09g069490	-13768	Csa09g069500	909	NA	233	NA	NA	NA
Evolinc_SR_tID_00039897	Evolinc_SR_gID_037935	Chr9	26454150	26454402	Short read Evolinc	No	Csa09g069590	-2660	Csa09g069600	8313	NA	253	NA	NA	NA
Evolinc_SR_tID_00039898	Evolinc_SR_gID_037936	Chr9	26475995	26476348	Short read Evolinc	No	Csa09g069640	-637	Csa09g069650	2476	NA	354	flower	0.860331	5.16199
Evolinc_SR_tID_00038886	Evolinc_SR_gID_036986	Chr9	26478265	26478758	Short read Evolinc	No	Csa09g069640	-2907	Csa09g069650	66	NA	494	NA	NA	NA
Evolinc_SR_tID_00039899	Evolinc_SR_gID_037937	Chr9	26501309	26501810	Short read Evolinc	yes	Csa09g069690	-131	Csa09g069700	4574	NA	502	seedling	0.517459	1.97758
Evolinc_SR_tID_00039900	Evolinc_SR_gID_037938	Chr9	26506022	26506374	Short read Evolinc	No	Csa09g069690	-4844	Csa09g069700	10	NA	353	NA	NA	NA
Evolinc_SR_tID_00039901	Evolinc_SR_gID_037939	Chr9	26686274	26686481	Short read Evolinc	No	Csa09g069970	-626	Csa09g069980	2161	NA	208	NA	NA	NA
Evolinc_SR_tID_00038891	Evolinc_SR_gID_036990	Chr9	26776516	26776748	Short read Evolinc	yes	Csa09g070130	-5101	Csa09g070140	1960	NA	233	NA	NA	NA
Evolinc_SR_tID_00039910	Evolinc_SR_gID_037944	Chr9	26830567	26831417	Short read Evolinc	yes	Csa09g070260	-445	Csa09g070270	3601	NA	851	flower	0.111724	0.670342
Evolinc_SR_tID_00039911	Evolinc_SR_gID_037945	Chr9	26838566	26839243	Short read Evolinc	yes	Csa09g070270	-1614	Csa09g070280	1161	NA	483	leaf	0.205867	1.2352
Evolinc_SR_tID_00038895	Evolinc_SR_gID_036994	Chr9	26839317	26839699	Short read Evolinc	yes	Csa09g070270	-2365	Csa09g070280	705	yes	383	leaf	63.4737	84.796
Evolinc_SR_tID_00039912	Evolinc_SR_gID_037946	Chr9	26870447	26870706	Short read Evolinc	No	Csa09g070310	-54	Csa09g070320	492	NA	260	NA	NA	NA
Evolinc_SR_tID_00039915	Evolinc_SR_gID_037949	Chr9	26965733	26966134	Short read Evolinc	yes	Csa09g070480	-1207	Csa09g070490	990	NA	276	NA	NA	NA
Evolinc_SR_tID_00039916	Evolinc_SR_gID_037950	Chr9	27003395	27003597	Short read Evolinc	No	Csa09g070560	-1139	Csa09g070570	690	NA	203	flower	10.1443	31.7237
Evolinc_SR_tID_00038897	Evolinc_SR_gID_036996	Chr9	27075541	27075933	Short read Evolinc	yes	Csa09g070660	-5957	Csa09g070670	1272	NA	246	NA	NA	NA
Evolinc_SR_tID_00038898	Evolinc_SR_gID_036997	Chr9	27076184	27076560	Short read Evolinc	yes	Csa09g070660	-6600	Csa09g070670	645	NA	247	NA	NA	NA
Evolinc_SR_tID_00038899	Evolinc_SR_gID_036998	Chr9	27143419	27143785	Short read Evolinc	yes	Csa09g070800	-9873	Csa09g070810	1094	NA	367	NA	NA	NA
Evolinc_SR_tID_00038900	Evolinc_SR_gID_036999	Chr9	27167358	27169267	Short read Evolinc	yes	Csa09g070840	-6709	Csa09g070850	2647	NA	504	NA	NA	NA
Evolinc_SR_tID_00039917	Evolinc_SR_gID_037951	Chr9	27168904	27169161	Short read Evolinc	No	Csa09g070840	-8255	Csa09g070850	2753	NA	258	NA	NA	NA
Evolinc_LR_tID_00004055	Evolinc_LR_gID_003390	Chr9	27231262	27232039	Nanopore Evolinc	yes	Csa09g070950	-694	Csa09g070960	323	NA	656	flower	26.6661	40.4026
Evolinc_SR_tID_00038902	Evolinc_SR_gID_037001	Chr9	27285458	27285679	Short read Evolinc	yes	Csa09g071040	-469	Csa09g071050	1021	NA	222	NA	NA	NA
Evolinc_SR_tID_00039920	Evolinc_SR_gID_037954	Chr9	27301597	27301821	Short read Evolinc	No	Csa09g071080	-4189	Csa09g071090	583	NA	225	flower	7.16718	43.0031
Evolinc_SR_tID_00038904	Evolinc_SR_gID_037003	Chr9	27315067	27315325	Short read Evolinc	yes	Csa09g071110	-2820	Csa09g071120	271	NA	259	flower	20.561	56.7719
Evolinc_SR_tID_00038905	Evolinc_SR_gID_037004	Chr9	27324908	27325356	Short read Evolinc	No	Csa09g071140	-183	Csa09g071150	70	NA	449	NA	NA	NA
Evolinc_SR_tID_00038906	Evolinc_SR_gID_037005	Chr9	27334215	27334514	Short read Evolinc	yes	Csa09g071160	-511	Csa09g071170	266	NA	300	flower	11.739	61.4253
Evolinc_SR_tID_00038907	Evolinc_SR_gID_037006	Chr9	27398138	27398433	Short read Evolinc	No	Csa09g071260	-953	Csa09g071270	1942	NA	296	NA	NA	NA
Evolinc_SR_tID_00038908	Evolinc_SR_gID_037007	Chr9	27448877	27449112	Short read Evolinc	No	Csa09g071400	-2769	Csa09g071410	2603	NA	236	leaf	2.47129	14.8277
Evolinc_SR_tID_00038909	Evolinc_SR_gID_037008	Chr9	27473724	27474101	Short read Evolinc	yes	Csa09g071470	-987	Csa09g071480	12642	NA	378	NA	NA	NA
Evolinc_SR_tID_00039922	Evolinc_SR_gID_037956	Chr9	27541335	27541620	Short read Evolinc	yes	Csa09g071560	-1350	Csa09g071570	6367	NA	286	NA	NA	NA
Evolinc_SR_tID_00039923	Evolinc_SR_gID_037957	Chr9	27541875	27542112	Short read Evolinc	No	Csa09g071560	-1890	Csa09g071570	5875	NA	238	seedling	3.52954	21.1773
Evolinc_SR_tID_00038911	Evolinc_SR_gID_037010	Chr9	27575987	27576192	Short read Evolinc	No	Csa09g071630	-7026	Csa09g071640	7700	NA	206	NA	NA	NA
Evolinc_SR_tID_00038912	Evolinc_SR_gID_037011	Chr9	27576659	27576865	Short read Evolinc	No	Csa09g071630	-7698	Csa09g071640	7027	NA	207	NA	NA	NA
Evolinc_SR_tID_00039924	Evolinc_SR_gID_037958	Chr9	27589518	27589824	Short read Evolinc	yes	Csa09g071650	-1447	Csa09g071660	2646	NA	307	NA	NA	NA
Evolinc_SR_tID_00039925	Evolinc_SR_gID_037959	Chr9	27598156	27598382	Short read Evolinc	yes	Csa09g071670	-2010	Csa09g071680	3010	NA	227	NA	NA	NA
Evolinc_SR_tID_00038913	Evolinc_SR_gID_037012	Chr9	27625838	27626308	Short read Evolinc	yes	Csa09g071730	-209	Csa09g071740	2124	NA	378	seedling	3.4435	7.44513
Evolinc_SR_tID_00038915	Evolinc_SR_gID_037014	Chr9	27626805	27627133	Short read Evolinc	yes	Csa09g071730	-1176	Csa09g071740	1299	NA	230	NA	NA	NA
Evolinc_SR_tID_00039927	Evolinc_SR_gID_037961	Chr9	27626846	27627757	Short read Evolinc	yes	Csa09g071730	-1217	Csa09g071740	675	NA	287	flower	291.194	512.145
Evolinc_SR_tID_00039928	Evolinc_SR_gID_037962	Chr9	27659035	27659272	Short read Evolinc	yes	Csa09g071790	-2	Csa09g071800	3086	NA	238	leaf	25.7968	63.0631
Evolinc_SR_tID_00039929	Evolinc_SR_gID_037963	Chr9	27707460	27708145	Short read Evolinc	yes	Csa09g071910	-5	Csa09g071920	3080	NA	686	NA	NA	NA
Evolinc_SR_tID_00039930	Evolinc_SR_gID_037964	Chr9	27805177	27805402	Short read Evolinc	yes	Csa09g072100	-4479	Csa09g072110	57	NA	226	seedling	8.248	26.4716
Evolinc_SR_tID_00039931	Evolinc_SR_gID_037965	Chr9	27823334	27823752	Short read Evolinc	No	Csa09g072140	-1851	Csa09g072150	7774	NA	419	leaf	0.280232	1.68139
Evolinc_SR_tID_00039935	Evolinc_SR_gID_037969	Chr9	27836781	27837107	Short read Evolinc	No	Csa09g072160	-1226	Csa09g072170	11382	NA	327	NA	NA	NA
Evolinc_SR_tID_00039936	Evolinc_SR_gID_037970	Chr9	27851004	27851704	Short read Evolinc	yes	Csa09g072170	-1601	Csa09g072180	31506	yes	701	leaf	0.0887342	0.532405
Evolinc_LR_tID_00004220	Evolinc_LR_gID_003529	Chr9	27860226	27860498	Nanopore Evolinc	yes	Csa09g072170	-10823	Csa09g072180	22712	NA	273	leaf	1.61653	9.69917
Evolinc_SR_tID_00039937	Evolinc_SR_gID_037971	Chr9	27862036	27862271	Short read Evolinc	No	Csa09g072170	-12633	Csa09g072180	20939	NA	236	NA	NA	NA
Evolinc_LR_tID_00004127	Evolinc_LR_gID_003439	Chr9	27862478	27863069	Nanopore Evolinc	yes	Csa09g072170	-13075	Csa09g072180	20141	NA	592	leaf	12.0993	26.2111
Evolinc_LR_tID_00004128	Evolinc_LR_gID_003440	Chr9	27945536	27946970	Nanopore Evolinc	yes	Csa09g072270	-5776	Csa09g072280	7699	NA	1115	leaf	1.13648	3.21663
Evolinc_SR_tID_00039938	Evolinc_SR_gID_037972	Chr9	27974778	27975151	Short read Evolinc	No	Csa09g072310	-146	Csa09g072320	9135	NA	374	NA	NA	NA
Evolinc_SR_tID_00039939	Evolinc_SR_gID_037973	Chr9	27977511	27977736	Short read Evolinc	yes	Csa09g072310	-2879	Csa09g072320	6550	NA	226	NA	NA	NA
Evolinc_SR_tID_00039940	Evolinc_SR_gID_037974	Chr9	27978046	27978315	Short read Evolinc	yes	Csa09g072310	-3414	Csa09g072320	5971	NA	270	NA	NA	NA
Evolinc_SR_tID_00039941	Evolinc_SR_gID_037975	Chr9	27978511	27978887	Short read Evolinc	yes	Csa09g072310	-3879	Csa09g072320	5399	NA	377	NA	NA	NA
Evolinc_SR_tID_00039942	Evolinc_SR_gID_037976	Chr9	27985770	27986405	Short read Evolinc	yes	Csa09g072320	-270	Csa09g072330	5465	NA	636	flower	0.656483	2.48297
Evolinc_SR_tID_00038921	Evolinc_SR_gID_037020	Chr9	28005013	28006443	Short read Evolinc	yes	Csa09g072340	-3816	Csa09g072350	14722	NA	1431	NA	NA	NA
Evolinc_SR_tID_00039943	Evolinc_SR_gID_037977	Chr9	28028797	28029158	Short read Evolinc	yes	Csa09g072350	-676	Csa09g072360	755	yes	271	NA	NA	NA
Evolinc_SR_tID_00039944	Evolinc_SR_gID_037978	Chr9	28035674	28036197	Short read Evolinc	yes	Csa09g072360	-3125	Csa09g072370	356	yes	310	leaf	4.96254	14.5282
Evolinc_SR_tID_00039945	Evolinc_SR_gID_037979	Chr9	28070673	28070972	Short read Evolinc	No	Csa09g072430	-747	Csa09g072440	1879	NA	300	NA	NA	NA
Evolinc_SR_tID_00039946	Evolinc_SR_gID_037980	Chr9	28084868	28085259	Short read Evolinc	No	Csa09g072460	-3963	Csa09g072470	1574	NA	392	NA	NA	NA
Evolinc_SR_tID_00039947	Evolinc_SR_gID_037981	Chr9	28085318	28085818	Short read Evolinc	yes	Csa09g072460	-4413	Csa09g072470	1015	NA	501	flower	0.344407	1.07369
Evolinc_SR_tID_00039948	Evolinc_SR_gID_037982	Chr9	28109428	28109901	Short read Evolinc	No	Csa09g072500	-1080	Csa09g072510	129	NA	474	NA	NA	NA
Evolinc_SR_tID_00039949	Evolinc_SR_gID_037983	Chr9	28193340	28193549	Short read Evolinc	yes	Csa09g072690	-252	Csa09g072700	5620	NA	210	seedling	19.7952	63.5318
Evolinc_SR_tID_00038923	Evolinc_SR_gID_037022	Chr9	28202140	28202436	Short read Evolinc	No	Csa09g072700	-851	Csa09g072710	3145	NA	297	NA	NA	NA
Evolinc_SR_tID_00038925	Evolinc_SR_gID_037024	Chr9	28239575	28239846	Short read Evolinc	No	Csa09g072750	-2827	Csa09g072760	6680	NA	272	NA	NA	NA
Evolinc_SR_tID_00038926	Evolinc_SR_gID_037025	Chr9	28240134	28240376	Short read Evolinc	yes	Csa09g072750	-3386	Csa09g072760	6150	NA	243	NA	NA	NA
Evolinc_SR_tID_00038930	Evolinc_SR_gID_037028	Chr9	28319845	28320049	Short read Evolinc	No	Csa09g072930	-7977	Csa09g073930	2235	NA	205	NA	NA	NA
Evolinc_SR_tID_00038931	Evolinc_SR_gID_037029	Chr9	28320142	28320352	Short read Evolinc	No	Csa09g072930	-8274	Csa09g073930	1932	NA	211	NA	NA	NA
Evolinc_SR_tID_00038932	Evolinc_SR_gID_037030	Chr9	28380841	28381256	Short read Evolinc	yes	Csa09g075090	-665	Csa09g075100	834	NA	288	NA	NA	NA
Evolinc_SR_tID_00039953	Evolinc_SR_gID_037987	Chr9	28467715	28467958	Short read Evolinc	yes	Csa09g075240	-1	Csa09g075250	782	NA	244	NA	NA	NA
Evolinc_SR_tID_00039954	Evolinc_SR_gID_037988	Chr9	28490891	28491529	Short read Evolinc	yes	Csa09g075290	-506	Csa09g075300	4101	NA	639	NA	NA	NA
Evolinc_SR_tID_00038934	Evolinc_SR_gID_037032	Chr9	28565030	28565247	Short read Evolinc	No	Csa09g075480	-2778	Csa09g075490	63	NA	218	NA	NA	NA
Evolinc_SR_tID_00039955	Evolinc_SR_gID_037989	Chr9	28638267	28638964	Short read Evolinc	yes	Csa09g075620	-530	Csa09g075630	528	NA	698	NA	NA	NA
Evolinc_SR_tID_00039956	Evolinc_SR_gID_037990	Chr9	28641293	28641926	Short read Evolinc	yes	Csa09g075630	-884	Csa09g075640	5130	NA	634	NA	NA	NA
Evolinc_SR_tID_00039957	Evolinc_SR_gID_037991	Chr9	28645623	28646009	Short read Evolinc	No	Csa09g075630	-5214	Csa09g075640	1047	NA	387	NA	NA	NA
Evolinc_SR_tID_00038937	Evolinc_SR_gID_037035	Chr9	28695552	28696325	Short read Evolinc	yes	Csa09g075730	-610	Csa09g075740	4480	NA	680	NA	NA	NA
Evolinc_LR_tID_00004129	Evolinc_LR_gID_003441	Chr9	28705874	28706350	Nanopore Evolinc	yes	Csa09g075760	-731	Csa09g075770	2229	NA	381	flower	19.7771	68.4334
Evolinc_SR_tID_00039959	Evolinc_SR_gID_037993	Chr9	28730558	28730881	Short read Evolinc	No	Csa09g075830	-278	Csa09g075840	13232	NA	324	NA	NA	NA
Evolinc_SR_tID_00039960	Evolinc_SR_gID_037994	Chr9	28762612	28762975	Short read Evolinc	No	Csa09g075860	-25	Csa09g075870	3801	NA	364	NA	NA	NA
Evolinc_SR_tID_00039961	Evolinc_SR_gID_037995	Chr9	28806759	28807075	Short read Evolinc	yes	Csa09g075960	-137	Csa09g075970	66	NA	317	NA	NA	NA
Evolinc_SR_tID_00038938	Evolinc_SR_gID_037036	Chr9	28830084	28831219	Short read Evolinc	yes	Csa09g075990	-218	Csa09g076000	839	NA	1064	seedling	0.734495	1.49747
Evolinc_SR_tID_00038939	Evolinc_SR_gID_037037	Chr9	28841185	28841464	Short read Evolinc	yes	Csa09g076020	-1171	Csa09g076030	7227	NA	280	seedling	2.59463	8.86959
Evolinc_SR_tID_00038940	Evolinc_SR_gID_037038	Chr9	28842852	28843062	Short read Evolinc	yes	Csa09g076020	-2838	Csa09g076030	5629	NA	211	NA	NA	NA
Evolinc_SR_tID_00038941	Evolinc_SR_gID_037039	Chr9	28843846	28844095	Short read Evolinc	yes	Csa09g076020	-3832	Csa09g076030	4596	NA	250	NA	NA	NA
Evolinc_SR_tID_00038942	Evolinc_SR_gID_037040	Chr9	28882710	28883029	Short read Evolinc	yes	Csa09g076080	-7219	Csa09g076090	60	NA	320	NA	NA	NA
Evolinc_SR_tID_00038943	Evolinc_SR_gID_037041	Chr9	28892528	28892910	Short read Evolinc	yes	Csa09g076090	-5964	Csa09g076100	139	NA	383	seedling	11.8369	23.8773
Evolinc_SR_tID_00038945	Evolinc_SR_gID_037043	Chr9	28957796	28958063	Short read Evolinc	yes	Csa09g077190	-1530	Csa09g077200	455	NA	268	seedling	23.7194	45.133
Evolinc_SR_tID_00039964	Evolinc_SR_gID_037997	Chr9	28974118	28974440	Short read Evolinc	No	Csa09g077240	-2411	Csa09g077250	2603	NA	323	NA	NA	NA
Evolinc_LR_tID_00004059	Evolinc_LR_gID_003393	Chr9	28975799	28976847	Nanopore Evolinc	yes	Csa09g077240	-4092	Csa09g077250	196	yes	1049	leaf	1.69678	3.25192
Evolinc_SR_tID_00039965	Evolinc_SR_gID_037998	Chr9	28983940	28987252	Short read Evolinc	yes	Csa09g077250	-387	Csa09g077260	1423	NA	1167	seedling	0.267282	0.71369
Evolinc_SR_tID_00038948	Evolinc_SR_gID_037046	Chr9	28987682	28988317	Short read Evolinc	yes	Csa09g077250	-4129	Csa09g077260	358	NA	636	flower	5.64134	7.592
Evolinc_SR_tID_00038949	Evolinc_SR_gID_037047	Chr9	29019092	29019298	Short read Evolinc	yes	Csa09g077360	-936	Csa09g077370	6477	NA	207	seedling	4.59605	27.5763
Evolinc_SR_tID_00039966	Evolinc_SR_gID_037999	Chr9	29020484	29020930	Short read Evolinc	yes	Csa09g077360	-2328	Csa09g077370	4845	NA	292	NA	NA	NA
Evolinc_SR_tID_00038951	Evolinc_SR_gID_037049	Chr9	29054610	29054884	Short read Evolinc	No	Csa09g077410	-11	Csa09g077420	1147	NA	275	NA	NA	NA
Evolinc_SR_tID_00038952	Evolinc_SR_gID_037050	Chr9	29068173	29069059	Short read Evolinc	yes	Csa09g077430	-278	Csa09g077440	133	NA	887	NA	NA	NA
Evolinc_SR_tID_00038953	Evolinc_SR_gID_037051	Chr9	29080616	29080826	Short read Evolinc	yes	Csa09g077460	-3493	Csa09g077470	5381	NA	211	NA	NA	NA
Evolinc_SR_tID_00039968	Evolinc_SR_gID_038001	Chr9	29081821	29082135	Short read Evolinc	yes	Csa09g077460	-4698	Csa09g077470	4072	NA	315	NA	NA	NA
Evolinc_SR_tID_00038954	Evolinc_SR_gID_037052	Chr9	29081997	29082414	Short read Evolinc	No	Csa09g077460	-4874	Csa09g077470	3793	NA	418	NA	NA	NA
Evolinc_SR_tID_00039969	Evolinc_SR_gID_038002	Chr9	29136110	29136539	Short read Evolinc	yes	Csa09g077610	-680	Csa09g077620	3117	NA	430	NA	NA	NA
Evolinc_SR_tID_00039970	Evolinc_SR_gID_038003	Chr9	29139338	29139548	Short read Evolinc	No	Csa09g077610	-3908	Csa09g077620	108	NA	211	NA	NA	NA
Evolinc_SR_tID_00039971	Evolinc_SR_gID_038004	Chr9	29142605	29143126	Short read Evolinc	yes	Csa09g077620	-1452	Csa09g077630	1598	NA	522	NA	NA	NA
Evolinc_SR_tID_00039972	Evolinc_SR_gID_038005	Chr9	29144407	29144691	Short read Evolinc	yes	Csa09g077620	-3254	Csa09g077630	33	NA	285	seedling	1.3585	8.151
Evolinc_LR_tID_00004130	Evolinc_LR_gID_005246	Chr9	29181215	29182477	Nanopore Evolinc	yes	Csa09g077730	-521	Csa09g077740	420	NA	753	flower	18.5299	31.9612
Evolinc_SR_tID_00039974	Evolinc_SR_gID_038007	Chr9	29203526	29204142	Short read Evolinc	yes	Csa09g077770	-6876	Csa09g077780	3406	NA	617	NA	NA	NA
Evolinc_SR_tID_00039975	Evolinc_SR_gID_038008	Chr9	29209525	29209964	Short read Evolinc	yes	Csa09g077780	-100	Csa09g077790	1276	yes	363	NA	NA	NA
Evolinc_SR_tID_00038957	Evolinc_SR_gID_037055	Chr9	29226843	29227168	Short read Evolinc	No	Csa09g077820	-6492	Csa09g077830	9035	NA	326	NA	NA	NA
Evolinc_SR_tID_00039976	Evolinc_SR_gID_038009	Chr9	29271774	29272090	Short read Evolinc	No	Csa09g077870	-5958	Csa09g077880	6320	NA	317	NA	NA	NA
Evolinc_SR_tID_00039977	Evolinc_SR_gID_038010	Chr9	29281206	29281409	Short read Evolinc	No	Csa09g077880	-454	Csa09g077890	11020	NA	204	leaf	4.57277	27.4366
Evolinc_SR_tID_00038958	Evolinc_SR_gID_037056	Chr9	29286599	29286855	Short read Evolinc	No	Csa09g077880	-5847	Csa09g077890	5574	NA	257	NA	NA	NA
Evolinc_SR_tID_00038959	Evolinc_SR_gID_037057	Chr9	29291833	29292317	Short read Evolinc	yes	Csa09g077880	-11081	Csa09g077890	112	NA	485	flower	0.342499	1.06468
Evolinc_SR_tID_00039978	Evolinc_SR_gID_038011	Chr9	29317590	29317796	Short read Evolinc	yes	Csa09g077950	-829	Csa09g077960	2504	NA	207	seedling	210.965	379.45
Evolinc_SR_tID_00038961	Evolinc_SR_gID_037059	Chr9	29344543	29344774	Short read Evolinc	No	Csa09g077980	-3847	Csa09g077990	2663	NA	232	NA	NA	NA
Evolinc_LR_tID_00004061	Evolinc_LR_gID_003394	Chr9	29380489	29381588	Nanopore Evolinc	yes	Csa09g078030	-2452	Csa09g078040	5654	NA	1100	seedling	2.66091	3.42362
Evolinc_SR_tID_00038962	Evolinc_SR_gID_037060	Chr9	29446414	29446902	Short read Evolinc	yes	Csa09g078190	-88	Csa09g078200	35	NA	257	NA	NA	NA
Evolinc_SR_tID_00038963	Evolinc_SR_gID_037061	Chr9	29472967	29475783	Short read Evolinc	yes	Csa09g078240	-3855	Csa09g078250	1127	NA	2817	flower	0.0269153	0.161492
Evolinc_SR_tID_00039981	Evolinc_SR_gID_038014	Chr9	29504871	29505096	Short read Evolinc	No	Csa09g078320	-31	Csa09g078330	6479	NA	226	NA	NA	NA
Evolinc_LR_tID_00004062	Evolinc_LR_gID_003395	Chr9	29678797	29680223	Nanopore Evolinc	yes	Csa09g078690	-25	Csa09g078700	1763	NA	1427	seedling	0.85671	1.21192
Evolinc_SR_tID_00039982	Evolinc_SR_gID_038015	Chr9	29703161	29703516	Short read Evolinc	No	Csa09g078750	-2516	Csa09g078760	7264	NA	356	NA	NA	NA
Evolinc_SR_tID_00038964	Evolinc_SR_gID_037062	Chr9	29703762	29704044	Short read Evolinc	yes	Csa09g078750	-3117	Csa09g078760	6736	NA	283	seedling	3.52774	14.4944
Evolinc_SR_tID_00038965	Evolinc_SR_gID_037063	Chr9	29705410	29705969	Short read Evolinc	yes	Csa09g078750	-4765	Csa09g078760	4811	NA	560	NA	NA	NA
Evolinc_LR_tID_00004063	Evolinc_LR_gID_003396	Chr9	29716479	29717426	Nanopore Evolinc	yes	Csa09g078760	-2489	Csa09g078770	217	yes	948	flower	1.82529	3.64629
Evolinc_SR_tID_00038967	Evolinc_SR_gID_037065	Chr9	29729326	29729574	Short read Evolinc	No	Csa09g078780	-1981	Csa09g078790	9150	NA	249	seedling	2.78648	16.7189
Evolinc_SR_tID_00039984	Evolinc_SR_gID_038017	Chr9	29730478	29730714	Short read Evolinc	No	Csa09g078780	-3133	Csa09g078790	8010	NA	237	NA	NA	NA
Evolinc_SR_tID_00038968	Evolinc_SR_gID_037066	Chr9	29730701	29730964	Short read Evolinc	No	Csa09g078780	-3356	Csa09g078790	7760	NA	264	NA	NA	NA
Evolinc_SR_tID_00038969	Evolinc_SR_gID_037067	Chr9	29732981	29733270	Short read Evolinc	yes	Csa09g078780	-5636	Csa09g078790	5454	NA	290	NA	NA	NA
Evolinc_LR_tID_00004132	Evolinc_LR_gID_003443	Chr9	29733279	29733761	Nanopore Evolinc	yes	Csa09g078780	-5934	Csa09g078790	4963	NA	483	flower	0.543761	2.14892
Evolinc_SR_tID_00038970	Evolinc_SR_gID_037068	Chr9	29734760	29735018	Short read Evolinc	yes	Csa09g078780	-7415	Csa09g078790	3706	NA	259	NA	NA	NA
Evolinc_SR_tID_00038971	Evolinc_SR_gID_037069	Chr9	29735970	29736246	Short read Evolinc	yes	Csa09g078780	-8625	Csa09g078790	2478	NA	277	NA	NA	NA
Evolinc_SR_tID_00038972	Evolinc_SR_gID_037070	Chr9	29736492	29737023	Short read Evolinc	yes	Csa09g078780	-9147	Csa09g078790	1701	NA	281	NA	NA	NA
Evolinc_SR_tID_00039985	Evolinc_SR_gID_038018	Chr9	29780854	29781089	Short read Evolinc	yes	Csa09g078880	-102	Csa09g078890	407	NA	236	seedling	13.3782	63.3321
Evolinc_SR_tID_00039986	Evolinc_SR_gID_038019	Chr9	29800898	29801129	Short read Evolinc	yes	Csa09g078940	-255	Csa09g078950	75	NA	232	NA	NA	NA
Evolinc_SR_tID_00039987	Evolinc_SR_gID_038020	Chr9	29827867	29828923	Short read Evolinc	yes	Csa09g079020	-332	Csa09g079030	509	NA	1057	flower	2.26454	3.91747
Evolinc_SR_tID_00038973	Evolinc_SR_gID_037071	Chr9	29885594	29886380	Short read Evolinc	yes	Csa09g079200	-1688	Csa09g079210	544	NA	280	NA	NA	NA
Evolinc_SR_tID_00038975	Evolinc_SR_gID_037073	Chr9	29905566	29906356	Short read Evolinc	yes	Csa09g079220	-13896	Csa09g079230	7213	NA	791	NA	NA	NA
Evolinc_SR_tID_00038976	Evolinc_SR_gID_037074	Chr9	29961969	29962440	Short read Evolinc	No	Csa09g079330	-5447	Csa09g079340	1731	NA	472	flower	0.218474	1.31084
Evolinc_SR_tID_00038977	Evolinc_SR_gID_037075	Chr9	30063337	30064635	Short read Evolinc	yes	Csa09g079550	-72	Csa09g079560	3003	NA	277	NA	NA	NA
Evolinc_SR_tID_00039991	Evolinc_SR_gID_038024	Chr9	30086740	30087789	Short read Evolinc	yes	Csa09g079610	-1411	Csa09g079620	1663	NA	1050	NA	NA	NA
Evolinc_LR_tID_00004064	Evolinc_LR_gID_003397	Chr9	30094389	30096028	Nanopore Evolinc	yes	Csa09g079630	-1053	Csa09g079640	5845	NA	1191	leaf	0.410998	0.998241
Evolinc_LR_tID_00004225	Evolinc_LR_gID_003534	Chr9	30097980	30098511	Nanopore Evolinc	yes	Csa09g079630	-4644	Csa09g079640	3362	NA	532	seedling	1.46645	2.53115
Evolinc_SR_tID_00038981	Evolinc_SR_gID_037077	Chr9	30127836	30128102	Short read Evolinc	yes	Csa09g079710	-471	Csa09g079720	3	NA	267	NA	NA	NA
Evolinc_SR_tID_00038982	Evolinc_SR_gID_037078	Chr9	30165093	30165551	Short read Evolinc	No	Csa09g079790	-6	Csa09g079800	170	yes	459	flower	9.89431	16.8948
Evolinc_SR_tID_00039993	Evolinc_SR_gID_038026	Chr9	30177109	30177528	Short read Evolinc	yes	Csa09g079810	-2452	Csa09g079820	683	NA	220	NA	NA	NA
Evolinc_SR_tID_00039994	Evolinc_SR_gID_038027	Chr9	30188622	30188849	Short read Evolinc	yes	Csa09g079820	-5472	Csa09g079830	5	NA	228	NA	NA	NA
Evolinc_SR_tID_00039999	Evolinc_SR_gID_038030	Chr9	30323687	30323985	Short read Evolinc	yes	Csa09g080090	-89	Csa09g080100	1110	NA	299	NA	NA	NA
Evolinc_SR_tID_00040001	Evolinc_SR_gID_038032	Chr9	30378272	30378783	Short read Evolinc	yes	Csa09g080180	-1857	Csa09g080190	2031	NA	512	seedling	0.580441	2.43772
Evolinc_SR_tID_00038986	Evolinc_SR_gID_037082	Chr9	30379332	30379642	Short read Evolinc	yes	Csa09g080180	-2917	Csa09g080190	1172	NA	311	NA	NA	NA
Evolinc_SR_tID_00038988	Evolinc_SR_gID_037084	Chr9	30485507	30485719	Short read Evolinc	No	Csa09g080380	-3151	Csa09g080390	4390	NA	213	NA	NA	NA
Evolinc_SR_tID_00040003	Evolinc_SR_gID_038034	Chr9	30509166	30509675	Short read Evolinc	yes	Csa09g080440	-377	Csa09g080450	581	NA	510	leaf	0.206654	1.23992
Evolinc_SR_tID_00040004	Evolinc_SR_gID_038035	Chr9	30516318	30516567	Short read Evolinc	No	Csa09g080460	-673	Csa09g080470	1144	NA	250	NA	NA	NA
Evolinc_SR_tID_00040005	Evolinc_SR_gID_038036	Chr9	30526457	30527670	Short read Evolinc	yes	Csa09g080480	-1675	Csa09g080490	470	NA	1097	flower	0.187024	0.57041
Evolinc_LR_tID_00004069	Evolinc_LR_gID_003399	Chr9	30531279	30531969	Nanopore Evolinc	yes	Csa09g080490	-341	Csa09g080500	1227	NA	585	leaf	36.1109	82.3985
Evolinc_LR_tID_00004070	Evolinc_LR_gID_003400	Chr9	30532427	30532968	Nanopore Evolinc	yes	Csa09g080490	-1489	Csa09g080500	228	NA	402	leaf	1.79601	3.98588
Evolinc_SR_tID_00040006	Evolinc_SR_gID_038037	Chr9	30569701	30571415	Short read Evolinc	yes	Csa09g080600	-336	Csa09g080610	366	NA	1619	seedling	6.85103	9.53636
Evolinc_SR_tID_00040008	Evolinc_SR_gID_038039	Chr9	30583705	30584051	Short read Evolinc	No	Csa09g080620	-2927	Csa09g080630	556	NA	347	NA	NA	NA
Evolinc_SR_tID_00040009	Evolinc_SR_gID_038040	Chr9	30597624	30598045	Short read Evolinc	No	Csa09g080660	-1943	Csa09g080670	541	NA	422	NA	NA	NA
Evolinc_SR_tID_00038997	Evolinc_SR_gID_037088	Chr9	30632443	30632692	Short read Evolinc	No	Csa09g080780	-664	Csa09g080790	214	NA	250	NA	NA	NA
Evolinc_SR_tID_00040011	Evolinc_SR_gID_038042	Chr9	30655272	30655620	Short read Evolinc	yes	Csa09g080830	-8340	Csa09g080840	2659	NA	349	NA	NA	NA
Evolinc_SR_tID_00040012	Evolinc_SR_gID_038043	Chr9	30656082	30656437	Short read Evolinc	yes	Csa09g080830	-9150	Csa09g080840	1842	NA	356	NA	NA	NA
Evolinc_SR_tID_00038999	Evolinc_SR_gID_037090	Chr9	30708275	30708870	Short read Evolinc	yes	Csa09g080980	-913	Csa09g080990	542	NA	596	NA	NA	NA
Evolinc_SR_tID_00039000	Evolinc_SR_gID_037091	Chr9	30747949	30754195	Short read Evolinc	yes	Csa09g081070	-1830	Csa09g081080	734	NA	6247	NA	NA	NA
Evolinc_SR_tID_00039003	Evolinc_SR_gID_037094	Chr9	30813501	30814002	Short read Evolinc	yes	Csa09g081220	-578	Csa09g081230	5708	NA	419	seedling	0.24476	1.46856
Evolinc_SR_tID_00040017	Evolinc_SR_gID_038048	Chr9	30961225	30961493	Short read Evolinc	No	Csa09g081490	-4501	Csa09g081500	1887	NA	269	NA	NA	NA
Evolinc_SR_tID_00040018	Evolinc_SR_gID_038049	Chr9	30983769	30984075	Short read Evolinc	No	Csa09g081540	-2135	Csa09g081550	2836	NA	307	NA	NA	NA
Evolinc_SR_tID_00039004	Evolinc_SR_gID_037095	Chr9	30991008	30991451	Short read Evolinc	No	Csa09g081550	-3118	Csa09g081560	3060	NA	444	NA	NA	NA
Evolinc_SR_tID_00039005	Evolinc_SR_gID_037096	Chr9	31002783	31003374	Short read Evolinc	yes	Csa09g081560	-6855	Csa09g082560	3370	NA	496	leaf	0.21174	1.27044
Evolinc_SR_tID_00040019	Evolinc_SR_gID_038050	Chr9	31002908	31003430	Short read Evolinc	yes	Csa09g081560	-6980	Csa09g082560	3314	NA	427	leaf	0.542682	1.69565
Evolinc_SR_tID_00040020	Evolinc_SR_gID_038051	Chr9	31003924	31004154	Short read Evolinc	yes	Csa09g081560	-7996	Csa09g082560	2590	NA	231	leaf	5.24585	17.9295
Evolinc_SR_tID_00040021	Evolinc_SR_gID_038052	Chr9	31004398	31005232	Short read Evolinc	yes	Csa09g081560	-8470	Csa09g082560	1512	NA	422	NA	NA	NA
Evolinc_SR_tID_00040022	Evolinc_SR_gID_038053	Chr9	31041574	31041901	Short read Evolinc	No	Csa09g082610	-84	Csa09g082620	3464	NA	328	seedling	6.32954	12.4245
Evolinc_SR_tID_00040023	Evolinc_SR_gID_038054	Chr9	31043025	31044721	Short read Evolinc	yes	Csa09g082610	-1535	Csa09g082620	644	NA	1697	seedling	0.112797	0.67678
Evolinc_LR_tID_00004071	Evolinc_LR_gID_003401	Chr9	31083643	31084573	Nanopore Evolinc	yes	Csa09g082670	-1384	Csa09g082680	879	NA	816	flower	1.1395	3.85032
Evolinc_SR_tID_00039008	Evolinc_SR_gID_037099	Chr9	31100513	31101266	Short read Evolinc	yes	Csa09g082690	-6319	Csa09g082700	513	NA	754	NA	NA	NA
Evolinc_SR_tID_00039009	Evolinc_SR_gID_037100	Chr9	31114829	31115441	Short read Evolinc	yes	Csa09g082710	-1659	Csa09g082720	654	NA	288	NA	NA	NA
Evolinc_LR_tID_00004133	Evolinc_LR_gID_003444	Chr9	31173308	31174000	Nanopore Evolinc	yes	Csa09g083840	-602	Csa09g083850	3088	NA	347	flower	8.85525	13.9475
Evolinc_SR_tID_00039013	Evolinc_SR_gID_037102	Chr9	31174946	31175480	Short read Evolinc	yes	Csa09g083840	-2240	Csa09g083850	1608	NA	222	NA	NA	NA
Evolinc_SR_tID_00039014	Evolinc_SR_gID_037103	Chr9	31195107	31195351	Short read Evolinc	No	Csa09g083880	-3578	Csa09g083890	2401	NA	245	NA	NA	NA
Evolinc_SR_tID_00039015	Evolinc_SR_gID_037104	Chr9	31217015	31217244	Short read Evolinc	yes	Csa09g083950	-412	Csa09g083960	352	NA	230	flower	40.7699	98.9473
Evolinc_SR_tID_00040028	Evolinc_SR_gID_038056	Chr9	31303562	31303935	Short read Evolinc	yes	Csa09g084090	-1790	Csa09g084100	139	NA	212	NA	NA	NA
Evolinc_SR_tID_00040029	Evolinc_SR_gID_038057	Chr9	31331744	31332225	Short read Evolinc	No	Csa09g084180	-173	Csa09g084190	137	NA	482	NA	NA	NA
Evolinc_SR_tID_00040030	Evolinc_SR_gID_038058	Chr9	31364944	31365226	Short read Evolinc	No	Csa09g084250	-2228	Csa09g084260	292	NA	283	NA	NA	NA
Evolinc_SR_tID_00039016	Evolinc_SR_gID_037105	Chr9	31364967	31365303	Short read Evolinc	No	Csa09g084250	-2251	Csa09g084260	215	NA	337	seedling	1.47429	5.67108
Evolinc_SR_tID_00040031	Evolinc_SR_gID_038059	Chr9	31470658	31471005	Short read Evolinc	yes	Csa09g084480	-6525	Csa09g084490	92	NA	213	NA	NA	NA
Evolinc_SR_tID_00040032	Evolinc_SR_gID_038060	Chr9	31479493	31480848	Short read Evolinc	yes	Csa09g084490	-3784	Csa09g084500	616	NA	692	NA	NA	NA
Evolinc_SR_tID_00039017	Evolinc_SR_gID_037106	Chr9	31516842	31517042	Short read Evolinc	yes	Csa09g084550	-9356	Csa09g084560	34	NA	201	seedling	152.315	238.026
Evolinc_SR_tID_00040033	Evolinc_SR_gID_038061	Chr9	31520826	31521153	Short read Evolinc	yes	Csa09g084560	-28	Csa09g084570	5723	NA	328	leaf	0.562535	3.37521
Evolinc_SR_tID_00040034	Evolinc_SR_gID_038062	Chr9	31539917	31540163	Short read Evolinc	No	Csa09g084580	-2751	Csa09g084590	3392	NA	247	NA	NA	NA
Evolinc_SR_tID_00039018	Evolinc_SR_gID_037107	Chr9	31580912	31581142	Short read Evolinc	yes	Csa09g084660	-408	Csa09g084670	3605	NA	231	NA	NA	NA
Evolinc_LR_tID_00004228	Evolinc_LR_gID_003537	Chr9	31601217	31601474	Nanopore Evolinc	yes	Csa09g084690	-2483	Csa09g084700	390	NA	258	NA	NA	NA
Evolinc_SR_tID_00039019	Evolinc_SR_gID_037108	Chr9	31605052	31606029	Short read Evolinc	yes	Csa09g084700	-191	Csa09g084710	833	yes	553	leaf	8.75449	16.515
Evolinc_SR_tID_00039020	Evolinc_SR_gID_037109	Chr9	31615425	31618748	Short read Evolinc	yes	Csa09g084730	-1	Csa09g084740	4905	NA	1285	NA	NA	NA
Evolinc_SR_tID_00040038	Evolinc_SR_gID_038065	Chr9	31619876	31620371	Short read Evolinc	yes	Csa09g084730	-4452	Csa09g084740	3282	NA	206	seedling	47.2994	105.642
Evolinc_SR_tID_00039024	Evolinc_SR_gID_037111	Chr9	31662234	31662478	Short read Evolinc	yes	Csa09g084810	-2031	Csa09g084820	139	NA	245	flower	4.54301	27.2581
Evolinc_SR_tID_00040040	Evolinc_SR_gID_038067	Chr9	31678983	31679193	Short read Evolinc	yes	Csa09g084840	-6635	Csa09g084850	417	NA	211	NA	NA	NA
Evolinc_SR_tID_00040041	Evolinc_SR_gID_038068	Chr9	31687024	31687235	Short read Evolinc	No	Csa09g084850	-5839	Csa09g084860	314	NA	212	NA	NA	NA
Evolinc_SR_tID_00040042	Evolinc_SR_gID_038069	Chr9	31705513	31705801	Short read Evolinc	No	Csa09g084860	-17272	Csa09g084870	25371	NA	289	NA	NA	NA
Evolinc_SR_tID_00040043	Evolinc_SR_gID_038070	Chr9	31714689	31715000	Short read Evolinc	yes	Csa09g084860	-26448	Csa09g084870	16172	NA	312	NA	NA	NA
Evolinc_SR_tID_00040044	Evolinc_SR_gID_038071	Chr9	31720160	31720401	Short read Evolinc	No	Csa09g084860	-31919	Csa09g084870	10771	NA	242	NA	NA	NA
Evolinc_SR_tID_00040045	Evolinc_SR_gID_038072	Chr9	31721842	31722098	Short read Evolinc	yes	Csa09g084860	-33601	Csa09g084870	9074	NA	257	NA	NA	NA
Evolinc_SR_tID_00040046	Evolinc_SR_gID_038073	Chr9	31722514	31722785	Short read Evolinc	yes	Csa09g084860	-34273	Csa09g084870	8387	NA	272	NA	NA	NA
Evolinc_SR_tID_00039025	Evolinc_SR_gID_037112	Chr9	31722693	31723065	Short read Evolinc	yes	Csa09g084860	-34452	Csa09g084870	8107	NA	227	seedling	3.85528	23.1317
Evolinc_SR_tID_00040047	Evolinc_SR_gID_038074	Chr9	31733619	31733834	Short read Evolinc	No	Csa09g084870	-523	Csa09g084880	10881	NA	216	seedling	3.76041	22.5624
Evolinc_SR_tID_00039026	Evolinc_SR_gID_037113	Chr9	31767284	31768139	Short read Evolinc	yes	Csa09g084910	-743	Csa09g084920	611	NA	577	NA	NA	NA
Evolinc_LR_tID_00004072	Evolinc_LR_gID_003402	Chr9	31797834	31798761	Nanopore Evolinc	yes	Csa09g084970	-224	Csa09g084980	477	NA	819	flower	2.63641	6.24916
Evolinc_SR_tID_00039028	Evolinc_SR_gID_037115	Chr9	31827176	31827465	Short read Evolinc	No	Csa09g085040	-9167	Csa09g085050	2947	NA	290	NA	NA	NA
Evolinc_SR_tID_00039029	Evolinc_SR_gID_037116	Chr9	31848585	31848786	Short read Evolinc	No	Csa09g085080	-1672	Csa09g085090	3459	NA	202	NA	NA	NA
Evolinc_SR_tID_00039030	Evolinc_SR_gID_037117	Chr9	31849186	31849403	Short read Evolinc	No	Csa09g085080	-2273	Csa09g085090	2842	NA	218	NA	NA	NA
Evolinc_SR_tID_00040049	Evolinc_SR_gID_038076	Chr9	31849240	31849815	Short read Evolinc	yes	Csa09g085080	-2327	Csa09g085090	2430	NA	249	NA	NA	NA
Evolinc_SR_tID_00039031	Evolinc_SR_gID_037118	Chr9	31871547	31871875	Short read Evolinc	yes	Csa09g085140	-315	Csa09g085150	762	NA	329	NA	NA	NA
Evolinc_SR_tID_00040050	Evolinc_SR_gID_038077	Chr9	31925156	31925573	Short read Evolinc	No	Csa09g085270	-1346	Csa09g085280	1631	NA	418	NA	NA	NA
Evolinc_SR_tID_00040052	Evolinc_SR_gID_038079	Chr9	32079771	32080114	Short read Evolinc	yes	Csa09g085720	-2018	Csa09g085730	71	NA	344	leaf	0.49421	2.96526
Evolinc_SR_tID_00039033	Evolinc_SR_gID_037120	Chr9	32089443	32089786	Short read Evolinc	yes	Csa09g085730	-2557	Csa09g085740	991	NA	203	NA	NA	NA
Evolinc_LR_tID_00004073	Evolinc_LR_gID_005239	Chr9	32089900	32090459	Nanopore Evolinc	yes	Csa09g085730	-3014	Csa09g085740	318	NA	450	leaf	3.21306	5.2043
Evolinc_SR_tID_00040054	Evolinc_SR_gID_038081	Chr9	32095102	32095541	Short read Evolinc	yes	Csa09g085740	-1778	Csa09g085750	657	NA	213	NA	NA	NA
Evolinc_SR_tID_00040055	Evolinc_SR_gID_040098	Chr9	32102668	32103378	Short read Evolinc	yes	Csa09g085750	-2086	Csa09g085760	6986	NA	711	NA	NA	NA
Evolinc_SR_tID_00039035	Evolinc_SR_gID_037122	Chr9	32104961	32105235	Short read Evolinc	No	Csa09g085750	-4379	Csa09g085760	5129	NA	275	leaf	1.3633	8.17982
Evolinc_SR_tID_00039036	Evolinc_SR_gID_037123	Chr9	32105697	32105897	Short read Evolinc	yes	Csa09g085750	-5115	Csa09g085760	4467	NA	201	NA	NA	NA
Evolinc_SR_tID_00039037	Evolinc_SR_gID_037124	Chr9	32107543	32107872	Short read Evolinc	No	Csa09g085750	-6961	Csa09g085760	2492	NA	330	NA	NA	NA
Evolinc_SR_tID_00039038	Evolinc_SR_gID_037125	Chr9	32108322	32108557	Short read Evolinc	No	Csa09g085750	-7740	Csa09g085760	1807	NA	236	leaf	6.91602	41.4961
Evolinc_SR_tID_00040057	Evolinc_SR_gID_038084	Chr9	32167594	32168432	Short read Evolinc	yes	Csa09g085850	-66	Csa09g085860	5811	NA	712	flower	1.95635	3.58374
Evolinc_SR_tID_00039041	Evolinc_SR_gID_037128	Chr9	32172503	32172779	Short read Evolinc	No	Csa09g085850	-4975	Csa09g085860	1464	NA	277	NA	NA	NA
Evolinc_SR_tID_00039042	Evolinc_SR_gID_037129	Chr9	32173264	32174189	Short read Evolinc	yes	Csa09g085850	-5736	Csa09g085860	54	NA	926	NA	NA	NA
Evolinc_SR_tID_00039043	Evolinc_SR_gID_037130	Chr9	32185770	32185991	Short read Evolinc	yes	Csa09g085880	-660	Csa09g085890	2776	NA	222	NA	NA	NA
Evolinc_SR_tID_00040058	Evolinc_SR_gID_038085	Chr9	32243836	32244118	Short read Evolinc	yes	Csa09g086010	-2308	Csa09g086020	1756	NA	283	NA	NA	NA
Evolinc_SR_tID_00039044	Evolinc_SR_gID_037131	Chr9	32244320	32244590	Short read Evolinc	yes	Csa09g086010	-2792	Csa09g086020	1284	NA	271	NA	NA	NA
Evolinc_SR_tID_00039045	Evolinc_SR_gID_037132	Chr9	32244660	32245022	Short read Evolinc	yes	Csa09g086010	-3132	Csa09g086020	852	NA	363	flower	0.389834	2.339
Evolinc_SR_tID_00040059	Evolinc_SR_gID_038086	Chr9	32244737	32245062	Short read Evolinc	No	Csa09g086010	-3209	Csa09g086020	812	NA	326	NA	NA	NA
Evolinc_SR_tID_00040060	Evolinc_SR_gID_038087	Chr9	32291579	32291867	Short read Evolinc	No	Csa09g086120	-1090	Csa09g086130	463	NA	289	flower	3.22636	12.7821
Evolinc_SR_tID_00039046	Evolinc_SR_gID_037133	Chr9	32311889	32312164	Short read Evolinc	yes	Csa09g086170	-2895	Csa09g086180	726	NA	276	NA	NA	NA
Evolinc_SR_tID_00040061	Evolinc_SR_gID_038088	Chr9	32365555	32366616	Short read Evolinc	yes	Csa09g086300	-462	Csa09g086310	476	NA	753	flower	0.09695	0.5817
Evolinc_SR_tID_00039048	Evolinc_SR_gID_037135	Chr9	32395249	32395920	Short read Evolinc	yes	Csa09g086370	-1937	Csa09g086380	763	NA	672	flower	0.178236	1.06942
Evolinc_SR_tID_00040062	Evolinc_SR_gID_038089	Chr9	32395505	32396461	Short read Evolinc	yes	Csa09g086370	-2193	Csa09g086380	222	NA	644	NA	NA	NA
Evolinc_LR_tID_00004134	Evolinc_LR_gID_005247	Chr9	32403800	32404021	Nanopore Evolinc	yes	Csa09g086380	-1973	Csa09g086390	2182	NA	222	flower	26.4521	89.4744
Evolinc_SR_tID_00040063	Evolinc_SR_gID_038090	Chr9	32419009	32420613	Short read Evolinc	yes	Csa09g086430	-348	Csa09g086440	3911	NA	710	seedling	10.2904	13.6217
Evolinc_SR_tID_00040064	Evolinc_SR_gID_038091	Chr9	32419465	32419815	Short read Evolinc	yes	Csa09g086430	-804	Csa09g086440	4709	NA	351	NA	NA	NA
Evolinc_SR_tID_00040065	Evolinc_SR_gID_038092	Chr9	32420964	32421229	Short read Evolinc	yes	Csa09g086430	-2303	Csa09g086440	3295	NA	266	leaf	6.43423	19.5129
Evolinc_SR_tID_00039050	Evolinc_SR_gID_037137	Chr9	32422743	32423281	Short read Evolinc	yes	Csa09g086430	-4082	Csa09g086440	1243	NA	539	seedling	0.154102	0.924612
Evolinc_SR_tID_00039051	Evolinc_SR_gID_037138	Chr9	32423587	32423800	Short read Evolinc	yes	Csa09g086430	-4926	Csa09g086440	724	NA	214	NA	NA	NA
Evolinc_SR_tID_00040066	Evolinc_SR_gID_038093	Chr9	32423925	32424256	Short read Evolinc	No	Csa09g086430	-5264	Csa09g086440	268	NA	332	flower	1.33683	4.8369
Evolinc_LR_tID_00004074	Evolinc_LR_gID_003404	Chr9	32455615	32456188	Nanopore Evolinc	yes	Csa09g086490	-1744	Csa09g086500	8791	NA	401	flower	3.10881	12.1036
Evolinc_SR_tID_00040067	Evolinc_SR_gID_038094	Chr9	32536848	32537082	Short read Evolinc	yes	Csa09g086610	-2461	Csa09g086620	6	NA	235	NA	NA	NA
Evolinc_SR_tID_00039053	Evolinc_SR_gID_037140	Chr9	32595262	32595476	Short read Evolinc	No	Csa09g086720	-3214	Csa09g086730	683	NA	215	NA	NA	NA
Evolinc_LR_tID_00004075	Evolinc_LR_gID_003405	Chr9	32614465	32615252	Nanopore Evolinc	yes	Csa09g086750	-2297	Csa09g086760	12522	NA	698	seedling	56.7727	66.9145
Evolinc_SR_tID_00040068	Evolinc_SR_gID_038095	Chr9	32616835	32617072	Short read Evolinc	yes	Csa09g086750	-4667	Csa09g086760	10702	NA	238	NA	NA	NA
Evolinc_SR_tID_00039055	Evolinc_SR_gID_037142	Chr9	32666454	32666800	Short read Evolinc	No	Csa09g086810	-5009	Csa09g086820	1087	NA	347	NA	NA	NA
Evolinc_SR_tID_00039056	Evolinc_SR_gID_037143	Chr9	32675186	32675610	Short read Evolinc	No	Csa09g086830	-914	Csa09g086840	4501	NA	425	NA	NA	NA
Evolinc_LR_tID_00004136	Evolinc_LR_gID_003447	Chr9	32731671	32732421	Nanopore Evolinc	yes	Csa09g086940	-1706	Csa09g086950	9064	NA	574	flower	0.866563	4.15445
Evolinc_SR_tID_00039058	Evolinc_SR_gID_037145	Chr9	32746641	32747708	Short read Evolinc	yes	Csa09g086950	-1750	Csa09g086960	1024	NA	623	flower	6.09896	8.96742
Evolinc_SR_tID_00040071	Evolinc_SR_gID_038098	Chr9	32746702	32747744	Short read Evolinc	yes	Csa09g086950	-1811	Csa09g086960	988	NA	598	NA	NA	NA
Evolinc_SR_tID_00039059	Evolinc_SR_gID_037146	Chr9	32766493	32767650	Short read Evolinc	yes	Csa09g086970	-9304	Csa09g086980	3773	yes	1158	flower	0.532833	0.801608
Evolinc_SR_tID_00040074	Evolinc_SR_gID_038101	Chr9	32767912	32768441	Short read Evolinc	yes	Csa09g086970	-10723	Csa09g086980	2982	NA	530	NA	NA	NA
Evolinc_SR_tID_00040075	Evolinc_SR_gID_038102	Chr9	32768530	32768954	Short read Evolinc	yes	Csa09g086970	-11341	Csa09g086980	2469	NA	425	NA	NA	NA
Evolinc_SR_tID_00039060	Evolinc_SR_gID_037147	Chr9	32773904	32774235	Short read Evolinc	yes	Csa09g086980	-670	Csa09g086990	498	NA	332	flower	4.52041	16.3573
Evolinc_SR_tID_00039061	Evolinc_SR_gID_037148	Chr9	32843453	32843701	Short read Evolinc	yes	Csa09g087110	-3126	Csa09g087120	226	NA	249	NA	NA	NA
Evolinc_SR_tID_00040077	Evolinc_SR_gID_038104	Chr9	32910275	32910780	Short read Evolinc	yes	Csa09g087260	-1566	Csa09g087270	944	NA	335	NA	NA	NA
Evolinc_SR_tID_00040078	Evolinc_SR_gID_038105	Chr9	32918832	32919159	Short read Evolinc	No	Csa09g087270	-3268	Csa09g087280	2138	NA	328	NA	NA	NA
Evolinc_LR_tID_00004232	Evolinc_LR_gID_003541	Chr9	32920178	32920874	Nanopore Evolinc	yes	Csa09g087270	-4614	Csa09g087280	423	NA	697	seedling	1.32911	3.11566
Evolinc_SR_tID_00040079	Evolinc_SR_gID_038106	Chr9	32944284	32944491	Short read Evolinc	No	Csa09g087330	-2382	Csa09g087340	8564	NA	208	NA	NA	NA
Evolinc_SR_tID_00040080	Evolinc_SR_gID_038107	Chr9	32974992	32975602	Short read Evolinc	yes	Csa09g087420	-1539	Csa09g087430	4522	NA	611	NA	NA	NA
Evolinc_SR_tID_00040081	Evolinc_SR_gID_038108	Chr9	33014076	33015149	Short read Evolinc	yes	Csa09g087470	-1054	Csa09g087480	2437	NA	305	NA	NA	NA
Evolinc_SR_tID_00039063	Evolinc_SR_gID_037150	Chr9	33015037	33015309	Short read Evolinc	yes	Csa09g087470	-2015	Csa09g087480	2277	NA	273	NA	NA	NA
Evolinc_SR_tID_00039064	Evolinc_SR_gID_037151	Chr9	33016147	33016708	Short read Evolinc	yes	Csa09g087470	-3125	Csa09g087480	878	NA	562	NA	NA	NA
Evolinc_LR_tID_00004137	Evolinc_LR_gID_003448	Chr9	33085682	33087369	Nanopore Evolinc	yes	Csa09g087620	-1143	Csa09g087630	189	yes	877	leaf	0.68138	2.19115
Evolinc_SR_tID_00039065	Evolinc_SR_gID_037152	Chr9	33096027	33096443	Short read Evolinc	No	Csa09g087630	-4159	Csa09g087640	59	NA	417	NA	NA	NA
Evolinc_SR_tID_00040082	Evolinc_SR_gID_038109	Chr9	33129595	33129827	Short read Evolinc	No	Csa09g087700	-689	Csa09g087710	6635	NA	233	NA	NA	NA
Evolinc_SR_tID_00039066	Evolinc_SR_gID_037153	Chr9	33149424	33149626	Short read Evolinc	yes	Csa09g087720	-6563	Csa09g087730	63	NA	203	leaf	37.8174	68.7926
Evolinc_SR_tID_00040083	Evolinc_SR_gID_038110	Chr9	33258413	33258632	Short read Evolinc	yes	Csa09g087900	-10040	Csa09g087910	722	NA	220	NA	NA	NA
Evolinc_SR_tID_00040084	Evolinc_SR_gID_038111	Chr9	33258747	33259183	Short read Evolinc	yes	Csa09g087900	-10374	Csa09g087910	171	NA	437	leaf	0.937323	1.66428
Evolinc_SR_tID_00040085	Evolinc_SR_gID_038112	Chr9	33296605	33297175	Short read Evolinc	yes	Csa09g087960	-1421	Csa09g087970	4142	NA	571	NA	NA	NA
Evolinc_SR_tID_00040086	Evolinc_SR_gID_038113	Chr9	33300603	33301025	Short read Evolinc	yes	Csa09g087960	-5419	Csa09g087970	292	NA	302	NA	NA	NA
Evolinc_SR_tID_00039067	Evolinc_SR_gID_037154	Chr9	33336676	33337096	Short read Evolinc	yes	Csa09g088020	-1303	Csa09g088030	543	NA	227	NA	NA	NA
Evolinc_SR_tID_00040087	Evolinc_SR_gID_038114	Chr9	33380858	33381133	Short read Evolinc	No	Csa09g088110	-2198	Csa09g088120	2832	NA	276	NA	NA	NA
Evolinc_SR_tID_00039068	Evolinc_SR_gID_037155	Chr9	33478254	33478798	Short read Evolinc	yes	Csa09g088310	-7139	Csa09g088320	957	NA	545	NA	NA	NA
Evolinc_SR_tID_00039069	Evolinc_SR_gID_037156	Chr9	33488945	33489499	Short read Evolinc	yes	Csa09g088340	-3125	Csa09g088350	592	NA	555	leaf	3.19612	8.04901
Evolinc_SR_tID_00039070	Evolinc_SR_gID_037157	Chr9	33534059	33534714	Short read Evolinc	yes	Csa09g088400	-187	Csa09g088410	1136	NA	656	NA	NA	NA
Evolinc_SR_tID_00039071	Evolinc_SR_gID_037158	Chr9	33534798	33535649	Short read Evolinc	yes	Csa09g088400	-926	Csa09g088410	201	NA	852	NA	NA	NA
Evolinc_SR_tID_00039072	Evolinc_SR_gID_037159	Chr9	33548695	33548929	Short read Evolinc	No	Csa09g088420	-4782	Csa09g088430	654	NA	235	NA	NA	NA
Evolinc_SR_tID_00040089	Evolinc_SR_gID_038116	Chr9	33557258	33557840	Short read Evolinc	yes	Csa09g088430	-4943	Csa09g088440	684	NA	583	NA	NA	NA
Evolinc_SR_tID_00039073	Evolinc_SR_gID_037160	Chr9	33557915	33558387	Short read Evolinc	yes	Csa09g088430	-5600	Csa09g088440	137	NA	473	leaf	0.369333	2.216
Evolinc_SR_tID_00040090	Evolinc_SR_gID_038117	Chr9	33562808	33563413	Short read Evolinc	yes	Csa09g088450	-272	Csa09g088460	9	NA	445	seedling	0.212125	1.27275
Evolinc_SR_tID_00040091	Evolinc_SR_gID_038118	Chr9	33589473	33589890	Short read Evolinc	No	Csa09g088530	-2284	Csa09g088540	12096	NA	418	NA	NA	NA
Evolinc_SR_tID_00039074	Evolinc_SR_gID_037161	Chr9	33619170	33619583	Short read Evolinc	No	Csa09g088570	-352	Csa09g088580	2492	NA	414	NA	NA	NA
Evolinc_SR_tID_00040092	Evolinc_SR_gID_038119	Chr9	33626524	33626873	Short read Evolinc	No	Csa09g088600	-360	Csa09g088610	8585	NA	350	leaf	0.681629	4.08977
Evolinc_SR_tID_00040093	Evolinc_SR_gID_038120	Chr9	33629336	33629576	Short read Evolinc	No	Csa09g088600	-3172	Csa09g088610	5882	NA	241	NA	NA	NA
Evolinc_SR_tID_00039075	Evolinc_SR_gID_037162	Chr9	33679035	33680689	Short read Evolinc	yes	Csa09g088700	-170	Csa09g088710	21	NA	1199	NA	NA	NA
Evolinc_SR_tID_00040096	Evolinc_SR_gID_038123	Chr9	33706095	33706385	Short read Evolinc	No	Csa09g088740	-8872	Csa09g088750	1744	NA	291	NA	NA	NA
Evolinc_SR_tID_00040097	Evolinc_SR_gID_038124	Chr9	33706457	33706804	Short read Evolinc	yes	Csa09g088740	-9234	Csa09g088750	1325	NA	348	NA	NA	NA
Evolinc_SR_tID_00040098	Evolinc_SR_gID_038125	Chr9	33710776	33711074	Short read Evolinc	yes	Csa09g088750	-637	Csa09g088760	3838	NA	299	leaf	158.375	221.548
Evolinc_SR_tID_00040099	Evolinc_SR_gID_038126	Chr9	33711490	33711751	Short read Evolinc	yes	Csa09g088750	-1351	Csa09g088760	3161	NA	262	seedling	27.9657	70.781
Evolinc_SR_tID_00040100	Evolinc_SR_gID_038127	Chr9	33723664	33723890	Short read Evolinc	No	Csa09g088760	-7105	Csa09g088770	610	NA	227	seedling	7.25443	24.4353
Evolinc_SR_tID_00039077	Evolinc_SR_gID_037164	Chr9	33745828	33746179	Short read Evolinc	yes	Csa09g088810	-1691	Csa09g088820	2835	NA	262	NA	NA	NA
Evolinc_SR_tID_00039078	Evolinc_SR_gID_037165	Chr9	33746354	33746658	Short read Evolinc	yes	Csa09g088810	-2217	Csa09g088820	2356	NA	217	NA	NA	NA
Evolinc_SR_tID_00039079	Evolinc_SR_gID_037166	Chr9	33746837	33747213	Short read Evolinc	yes	Csa09g088810	-2700	Csa09g088820	1801	NA	288	NA	NA	NA
Evolinc_LR_tID_00004077	Evolinc_LR_gID_003407	Chr9	33771464	33772286	Nanopore Evolinc	yes	Csa09g088870	-1018	Csa09g088880	469	NA	444	flower	2.55531	8.41373
Evolinc_SR_tID_00040101	Evolinc_SR_gID_038128	Chr9	33782309	33782660	Short read Evolinc	No	Csa09g088890	-2863	Csa09g088900	768	NA	352	NA	NA	NA
Evolinc_SR_tID_00040102	Evolinc_SR_gID_038129	Chr9	33786362	33786612	Short read Evolinc	No	Csa09g088900	-1549	Csa09g088910	3090	NA	251	NA	NA	NA
Evolinc_SR_tID_00040103	Evolinc_SR_gID_038130	Chr9	33787306	33787602	Short read Evolinc	yes	Csa09g088900	-2493	Csa09g088910	2100	NA	297	NA	NA	NA
Evolinc_SR_tID_00039081	Evolinc_SR_gID_037168	Chr9	33788975	33789183	Short read Evolinc	No	Csa09g088900	-4162	Csa09g088910	519	NA	209	NA	NA	NA
Evolinc_SR_tID_00039082	Evolinc_SR_gID_037169	Chr9	33803335	33803863	Short read Evolinc	yes	Csa09g088940	-590	Csa09g088950	2644	NA	442	seedling	0.266272	1.59763
Evolinc_SR_tID_00040104	Evolinc_SR_gID_038131	Chr9	33803532	33804013	Short read Evolinc	yes	Csa09g088940	-787	Csa09g088950	2494	NA	482	flower	3.34728	5.95236
Evolinc_SR_tID_00040105	Evolinc_SR_gID_038132	Chr9	33804291	33804502	Short read Evolinc	yes	Csa09g088940	-1546	Csa09g088950	2005	NA	212	seedling	32.1401	96.8356
Evolinc_SR_tID_00039083	Evolinc_SR_gID_037170	Chr9	33804346	33804586	Short read Evolinc	No	Csa09g088940	-1601	Csa09g088950	1921	NA	241	NA	NA	NA
Evolinc_SR_tID_00040106	Evolinc_SR_gID_038133	Chr9	33832029	33833736	Short read Evolinc	yes	Csa09g088980	-672	Csa09g089980	8462	NA	1537	leaf	0.034962	0.209772
Evolinc_SR_tID_00040107	Evolinc_SR_gID_038134	Chr9	33834666	33835077	Short read Evolinc	yes	Csa09g088980	-3309	Csa09g089980	7121	NA	201	NA	NA	NA
Evolinc_SR_tID_00040108	Evolinc_SR_gID_038135	Chr9	33836395	33836950	Short read Evolinc	yes	Csa09g088980	-5038	Csa09g089980	5248	NA	260	NA	NA	NA
Evolinc_SR_tID_00040109	Evolinc_SR_gID_038136	Chr9	33837417	33837680	Short read Evolinc	yes	Csa09g088980	-6060	Csa09g089980	4518	NA	264	leaf	6.04997	36.2998
Evolinc_SR_tID_00040110	Evolinc_SR_gID_038137	Chr9	33839037	33839716	Short read Evolinc	yes	Csa09g088980	-7680	Csa09g089980	2482	NA	680	NA	NA	NA
Evolinc_SR_tID_00039084	Evolinc_SR_gID_037171	Chr9	33841792	33842002	Short read Evolinc	yes	Csa09g088980	-10435	Csa09g089980	196	NA	211	seedling	14.1476	31.495
Evolinc_SR_tID_00039085	Evolinc_SR_gID_037172	Chr9	33851083	33851571	Short read Evolinc	yes	Csa09g089990	-2104	Csa09g090000	8429	NA	398	NA	NA	NA
Evolinc_SR_tID_00040111	Evolinc_SR_gID_038138	Chr9	33860942	33861170	Short read Evolinc	yes	Csa09g090000	-387	Csa09g090010	2671	NA	229	seedling	3.18188	19.0913
Evolinc_LR_tID_00004078	Evolinc_LR_gID_003408	Chr9	33904332	33904959	Nanopore Evolinc	yes	Csa09g090110	-270	Csa09g090130	1306	NA	445	leaf	0.707548	1.596
Evolinc_SR_tID_00040117	Evolinc_SR_gID_038143	Chr9	33971568	33972155	Short read Evolinc	yes	Csa09g090210	-3003	Csa09g090220	6774	NA	349	NA	NA	NA
Evolinc_SR_tID_00039091	Evolinc_SR_gID_037177	Chr9	33976272	33976511	Short read Evolinc	No	Csa09g090210	-7707	Csa09g090220	2418	NA	240	NA	NA	NA
Evolinc_SR_tID_00040118	Evolinc_SR_gID_038144	Chr9	33976599	33976868	Short read Evolinc	No	Csa09g090210	-8034	Csa09g090220	2061	NA	270	NA	NA	NA
Evolinc_SR_tID_00039092	Evolinc_SR_gID_037178	Chr9	34019643	34019920	Short read Evolinc	yes	Csa09g090300	-727	Csa09g090310	1660	NA	278	NA	NA	NA
Evolinc_SR_tID_00040119	Evolinc_SR_gID_038145	Chr9	34027359	34027574	Short read Evolinc	No	Csa09g090320	-226	Csa09g090330	2516	NA	216	NA	NA	NA
Evolinc_LR_tID_00004235	Evolinc_LR_gID_005249	Chr9	34029166	34029801	Nanopore Evolinc	yes	Csa09g090320	-2033	Csa09g090330	289	NA	636	flower	0.361634	1.10039
Evolinc_LR_tID_00004236	Evolinc_LR_gID_003545	Chr9	34037407	34037749	Nanopore Evolinc	yes	Csa09g090330	-3023	Csa09g090340	2256	NA	343	flower	0.989955	5.93973
Evolinc_SR_tID_00039093	Evolinc_SR_gID_037179	Chr9	34042548	34042811	Short read Evolinc	No	Csa09g090340	-823	Csa09g090350	599	NA	264	NA	NA	NA
Evolinc_SR_tID_00039094	Evolinc_SR_gID_037180	Chr9	34090020	34090297	Short read Evolinc	No	Csa09g090430	-3348	Csa09g090440	3553	NA	278	NA	NA	NA
Evolinc_SR_tID_00039095	Evolinc_SR_gID_037181	Chr9	34116242	34116711	Short read Evolinc	yes	Csa09g090500	-609	Csa09g090510	1686	NA	393	NA	NA	NA
Evolinc_SR_tID_00040120	Evolinc_SR_gID_038146	Chr9	34164358	34164896	Short read Evolinc	yes	Csa09g090560	-1688	Csa09g090570	114607	NA	243	NA	NA	NA
Evolinc_SR_tID_00040122	Evolinc_SR_gID_038148	Chr9	34187931	34188835	Short read Evolinc	yes	Csa09g090560	-25261	Csa09g090570	90668	NA	905	NA	NA	NA
Evolinc_SR_tID_00040123	Evolinc_SR_gID_038149	Chr9	34191931	34192160	Short read Evolinc	yes	Csa09g090560	-29261	Csa09g090570	87343	NA	230	NA	NA	NA
Evolinc_SR_tID_00039098	Evolinc_SR_gID_037184	Chr9	34192321	34192603	Short read Evolinc	yes	Csa09g090560	-29651	Csa09g090570	86900	NA	283	NA	NA	NA
Evolinc_SR_tID_00039099	Evolinc_SR_gID_037185	Chr9	34192681	34193482	Short read Evolinc	yes	Csa09g090560	-30011	Csa09g090570	86021	NA	802	flower	0.0831173	0.498704
Evolinc_LR_tID_00004079	Evolinc_LR_gID_003409	Chr9	34201209	34204628	Nanopore Evolinc	yes	Csa09g090560	-38539	Csa09g090570	74875	NA	3341	flower	0.0207863	0.124718
Evolinc_SR_tID_00040125	Evolinc_SR_gID_038151	Chr9	34245358	34249329	Short read Evolinc	yes	Csa09g090560	-82688	Csa09g090570	30174	NA	500	seedling	1.4393	4.70623
Evolinc_SR_tID_00039100	Evolinc_SR_gID_037186	Chr9	34245386	34249332	Short read Evolinc	yes	Csa09g090560	-82716	Csa09g090570	30171	NA	247	NA	NA	NA
Evolinc_SR_tID_00040126	Evolinc_SR_gID_038152	Chr9	34248092	34248902	Short read Evolinc	yes	Csa09g090560	-85422	Csa09g090570	30601	yes	811	leaf	313.44	490.825
Evolinc_SR_tID_00039101	Evolinc_SR_gID_037187	Chr9	34253123	34255311	Short read Evolinc	yes	Csa09g090560	-90453	Csa09g090570	24192	NA	2189	NA	NA	NA
Evolinc_SR_tID_00039102	Evolinc_SR_gID_037188	Chr9	34266730	34266999	Short read Evolinc	yes	Csa09g090560	-104060	Csa09g090570	12504	NA	270	NA	NA	NA
Evolinc_SR_tID_00039103	Evolinc_SR_gID_037189	Chr9	34267153	34268838	Short read Evolinc	yes	Csa09g090560	-104483	Csa09g090570	10665	NA	1157	seedling	1.42245	3.04708
Evolinc_SR_tID_00040127	Evolinc_SR_gID_038153	Chr9	34267467	34268257	Short read Evolinc	yes	Csa09g090560	-104797	Csa09g090570	11246	yes	319	leaf	20.4759	41.0891
Evolinc_SR_tID_00040128	Evolinc_SR_gID_038153	Chr9	34267467	34268320	Short read Evolinc	yes	Csa09g090560	-104797	Csa09g090570	11183	yes	382	leaf	20.4759	41.0891
Evolinc_SR_tID_00039104	Evolinc_SR_gID_037190	Chr9	34268910	34269121	Short read Evolinc	No	Csa09g090560	-106240	Csa09g090570	10382	NA	212	flower	8.31488	26.4141
Evolinc_SR_tID_00039105	Evolinc_SR_gID_037191	Chr9	34308243	34308613	Short read Evolinc	yes	Csa09g090620	-6551	Csa09g091620	3932	NA	371	NA	NA	NA
Evolinc_SR_tID_00039106	Evolinc_SR_gID_037192	Chr9	34308688	34308944	Short read Evolinc	yes	Csa09g090620	-6996	Csa09g091620	3601	NA	257	NA	NA	NA
Evolinc_SR_tID_00039107	Evolinc_SR_gID_037193	Chr9	34309151	34309446	Short read Evolinc	yes	Csa09g090620	-7459	Csa09g091620	3099	NA	296	NA	NA	NA
Evolinc_SR_tID_00040132	Evolinc_SR_gID_038155	Chr9	34309223	34309529	Short read Evolinc	No	Csa09g090620	-7531	Csa09g091620	3016	NA	307	NA	NA	NA
Evolinc_SR_tID_00039108	Evolinc_SR_gID_037194	Chr9	34354711	34355055	Short read Evolinc	yes	Csa09g091670	-2940	Csa09g091680	111	NA	345	seedling	0.4322	2.5932
Evolinc_SR_tID_00039109	Evolinc_SR_gID_037195	Chr9	34394636	34395169	Short read Evolinc	yes	Csa09g091770	-372	Csa09g091780	3046	NA	428	flower	0.267637	1.60582
Evolinc_SR_tID_00039111	Evolinc_SR_gID_037197	Chr9	34431068	34431363	Short read Evolinc	yes	Csa09g091850	-4	Csa09g091860	1471	NA	296	NA	NA	NA
Evolinc_SR_tID_00040136	Evolinc_SR_gID_038157	Chr9	34475688	34475914	Short read Evolinc	yes	Csa09g091920	-3756	Csa09g091930	46	NA	227	NA	NA	NA
Evolinc_SR_tID_00039112	Evolinc_SR_gID_037198	Chr9	34512284	34513241	Short read Evolinc	yes	Csa09g091980	-9037	Csa09g091990	458	NA	958	seedling	0.084363	0.506178
Evolinc_SR_tID_00039113	Evolinc_SR_gID_037199	Chr9	34588504	34588815	Short read Evolinc	yes	Csa09g092130	-1189	Csa09g092140	152	NA	312	seedling	21.1872	44.7017
Evolinc_SR_tID_00039114	Evolinc_SR_gID_037200	Chr9	34645201	34645506	Short read Evolinc	No	Csa09g092260	-5155	Csa09g092270	3131	NA	306	NA	NA	NA
Evolinc_LR_tID_00004080	Evolinc_LR_gID_005240	Chr9	34693403	34695613	Nanopore Evolinc	yes	Csa09g092350	-81	Csa09g092360	2416	NA	1237	flower	3.41876	4.62868
Evolinc_SR_tID_00039115	Evolinc_SR_gID_037201	Chr9	34701496	34701723	Short read Evolinc	yes	Csa09g092360	-2117	Csa09g092370	353	NA	228	flower	3.54099	21.246
Evolinc_SR_tID_00040137	Evolinc_SR_gID_038158	Chr9	34728203	34728593	Short read Evolinc	No	Csa09g092380	-7575	Csa09g092390	240	NA	391	NA	NA	NA
Evolinc_SR_tID_00039116	Evolinc_SR_gID_037202	Chr9	34728278	34728627	Short read Evolinc	No	Csa09g092380	-7650	Csa09g092390	206	NA	350	seedling	2.76765	6.35318
Evolinc_SR_tID_00040138	Evolinc_SR_gID_038159	Chr9	34735221	34736025	Short read Evolinc	yes	Csa09g092400	-192	Csa09g092410	455	yes	436	seedling	21.931	33.0036
Evolinc_SR_tID_00039118	Evolinc_SR_gID_037204	Chr9	34743792	34744642	Short read Evolinc	yes	Csa09g092420	-249	Csa09g092430	910	NA	380	seedling	0.164799	0.988792
Evolinc_SR_tID_00039119	Evolinc_SR_gID_037204	Chr9	34744116	34744642	Short read Evolinc	yes	Csa09g092420	-573	Csa09g092430	910	NA	527	seedling	0.164799	0.988792
Evolinc_SR_tID_00039120	Evolinc_SR_gID_037205	Chr9	34748395	34749167	Short read Evolinc	yes	Csa09g092430	-4	Csa09g092440	467	NA	261	NA	NA	NA
Evolinc_SR_tID_00039122	Evolinc_SR_gID_037207	Chr9	34793203	34793766	Short read Evolinc	yes	Csa09g092510	-2292	Csa09g092520	509	NA	564	leaf	0.206654	1.23992
Evolinc_SR_tID_00039124	Evolinc_SR_gID_037209	Chr9	34827321	34828175	Short read Evolinc	yes	Csa09g092580	-157	Csa09g092590	3491	NA	855	NA	NA	NA
Evolinc_SR_tID_00039125	Evolinc_SR_gID_037210	Chr9	34828497	34829471	Short read Evolinc	yes	Csa09g092580	-1333	Csa09g092590	2195	NA	419	NA	NA	NA
Evolinc_SR_tID_00040143	Evolinc_SR_gID_038163	Chr9	34828636	34829663	Short read Evolinc	yes	Csa09g092580	-1472	Csa09g092590	2003	NA	292	NA	NA	NA
Evolinc_SR_tID_00039126	Evolinc_SR_gID_037210	Chr9	34829015	34829659	Short read Evolinc	yes	Csa09g092580	-1851	Csa09g092590	2007	NA	390	NA	NA	NA
Evolinc_SR_tID_00039127	Evolinc_SR_gID_037211	Chr9	34830110	34830871	Short read Evolinc	yes	Csa09g092580	-2946	Csa09g092590	795	NA	467	NA	NA	NA
Evolinc_SR_tID_00039128	Evolinc_SR_gID_037212	Chr9	34848074	34848365	Short read Evolinc	yes	Csa09g092620	-2083	Csa09g092630	1691	NA	292	NA	NA	NA
Evolinc_SR_tID_00039129	Evolinc_SR_gID_037213	Chr9	34848579	34848937	Short read Evolinc	yes	Csa09g092620	-2588	Csa09g092630	1119	NA	359	seedling	0.372379	2.23427
Evolinc_SR_tID_00039130	Evolinc_SR_gID_037214	Chr9	34866749	34866955	Short read Evolinc	yes	Csa09g092660	-901	Csa09g092670	340	NA	207	flower	404.904	615.102
Evolinc_LR_tID_00004139	Evolinc_LR_gID_003450	Chr9	34878938	34882088	Nanopore Evolinc	yes	Csa09g092680	-363	Csa09g092690	3842	yes	587	flower	3.29394	6.91956
Evolinc_LR_tID_00004140	Evolinc_LR_gID_003450	Chr9	34880141	34882059	Nanopore Evolinc	yes	Csa09g092680	-1566	Csa09g092690	3871	yes	1919	flower	3.29394	6.91956
Evolinc_SR_tID_00039131	Evolinc_SR_gID_037215	Chr9	34917045	34917252	Short read Evolinc	No	Csa09g092760	-8912	Csa09g092770	1569	NA	208	NA	NA	NA
Evolinc_SR_tID_00039132	Evolinc_SR_gID_037216	Chr9	35087991	35088635	Short read Evolinc	yes	Csa09g093170	-2280	Csa09g093180	1333	NA	645	NA	NA	NA
Evolinc_SR_tID_00039133	Evolinc_SR_gID_037217	Chr9	35107499	35108150	Short read Evolinc	yes	Csa09g093210	-333	Csa09g093220	7	NA	652	seedling	0.326902	1.96141
Evolinc_SR_tID_00039134	Evolinc_SR_gID_037218	Chr9	35117810	35118116	Short read Evolinc	yes	Csa09g093220	-224	Csa09g093230	284	NA	307	NA	NA	NA
Evolinc_SR_tID_00039135	Evolinc_SR_gID_037219	Chr9	35123711	35124233	Short read Evolinc	yes	Csa09g093240	-3	Csa09g093250	157	NA	523	NA	NA	NA
Evolinc_SR_tID_00040145	Evolinc_SR_gID_038165	Chr9	35127278	35127908	Short read Evolinc	yes	Csa09g093250	-78	Csa09g093260	2129	NA	631	NA	NA	NA
Evolinc_LR_tID_00004141	Evolinc_LR_gID_003451	Chr9	35133963	35135524	Nanopore Evolinc	yes	Csa09g093270	-1	Csa09g093280	938	NA	1030	leaf	3.93553	11.1196
Evolinc_LR_tID_00004081	Evolinc_LR_gID_003411	Chr9	35148743	35150175	Nanopore Evolinc	yes	Csa09g093320	-1264	Csa09g093330	5297	NA	941	flower	0.646607	2.71479
Evolinc_SR_tID_00040146	Evolinc_SR_gID_038166	Chr9	35229006	35229270	Short read Evolinc	yes	Csa09g093460	-384	Csa09g093470	13547	yes	265	NA	NA	NA
Evolinc_SR_tID_00039137	Evolinc_SR_gID_037221	Chr9	35229404	35232894	Short read Evolinc	yes	Csa09g093460	-782	Csa09g093470	9923	NA	3120	seedling	0.217103	0.445611
Evolinc_SR_tID_00040147	Evolinc_SR_gID_038167	Chr9	35230526	35232896	Short read Evolinc	yes	Csa09g093460	-1904	Csa09g093470	9921	NA	2278	seedling	1.03794	2.18612
Evolinc_LR_tID_00004237	Evolinc_LR_gID_003546	Chr9	35234865	35235187	Nanopore Evolinc	yes	Csa09g093460	-6243	Csa09g093470	7630	NA	323	leaf	1.4211	8.5266
Evolinc_SR_tID_00039138	Evolinc_SR_gID_037222	Chr9	35235117	35235329	Short read Evolinc	No	Csa09g093460	-6495	Csa09g093470	7488	NA	213	NA	NA	NA
Evolinc_SR_tID_00039139	Evolinc_SR_gID_037223	Chr9	35235504	35236669	Short read Evolinc	yes	Csa09g093460	-6882	Csa09g093470	6148	NA	517	flower	4.75135	6.9979
Evolinc_SR_tID_00040148	Evolinc_SR_gID_038168	Chr9	35236374	35236854	Short read Evolinc	yes	Csa09g093460	-7752	Csa09g093470	5963	NA	340	seedling	1.69892	6.86797
Evolinc_SR_tID_00039140	Evolinc_SR_gID_037224	Chr9	35237141	35237419	Short read Evolinc	yes	Csa09g093460	-8519	Csa09g093470	5398	NA	279	NA	NA	NA
Evolinc_SR_tID_00040149	Evolinc_SR_gID_038169	Chr9	35237282	35238591	Short read Evolinc	yes	Csa09g093460	-8660	Csa09g093470	4226	yes	1002	seedling	0.180939	0.663948
Evolinc_LR_tID_00004142	Evolinc_LR_gID_005248	Chr9	35238686	35241290	Nanopore Evolinc	yes	Csa09g093460	-10064	Csa09g093470	1527	yes	1326	leaf	1.20868	2.0154
Evolinc_SR_tID_00039142	Evolinc_SR_gID_037226	Chr9	35266681	35267729	Short read Evolinc	yes	Csa09g093510	-594	Csa09g093520	5305	NA	270	NA	NA	NA
Evolinc_SR_tID_00039143	Evolinc_SR_gID_037227	Chr9	35268107	35268555	Short read Evolinc	yes	Csa09g093510	-2020	Csa09g093520	4479	NA	268	NA	NA	NA
Evolinc_SR_tID_00039144	Evolinc_SR_gID_037228	Chr9	35268678	35269001	Short read Evolinc	yes	Csa09g093510	-2591	Csa09g093520	4033	NA	248	NA	NA	NA
Evolinc_SR_tID_00039145	Evolinc_SR_gID_037229	Chr9	35269087	35269539	Short read Evolinc	No	Csa09g093510	-3000	Csa09g093520	3495	NA	453	NA	NA	NA
Evolinc_SR_tID_00040153	Evolinc_SR_gID_038173	Chr9	35361028	35361792	Short read Evolinc	yes	Csa09g093720	-211	Csa09g093730	333	NA	211	leaf	9.43288	29.755
Evolinc_SR_tID_00039148	Evolinc_SR_gID_037232	Chr9	35364158	35364792	Short read Evolinc	yes	Csa09g093730	-381	Csa09g093740	14	NA	635	leaf	0.206654	1.23992
Evolinc_SR_tID_00039149	Evolinc_SR_gID_037233	Chr9	35367720	35367965	Short read Evolinc	No	Csa09g093740	-494	Csa09g093750	444	NA	246	NA	NA	NA
Evolinc_SR_tID_00039150	Evolinc_SR_gID_037234	Chr9	35381526	35381779	Short read Evolinc	yes	Csa09g093780	-41	Csa09g093790	1272	NA	254	NA	NA	NA
Evolinc_LR_tID_00004143	Evolinc_LR_gID_003453	Chr9	35402575	35402775	Nanopore Evolinc	yes	Csa09g093810	-570	Csa09g093820	8618	NA	201	flower	118.849	230.398
Evolinc_SR_tID_00039151	Evolinc_SR_gID_037235	Chr9	35433840	35434129	Short read Evolinc	yes	Csa09g093870	-263	Csa09g093880	832	NA	290	NA	NA	NA
Evolinc_SR_tID_00039153	Evolinc_SR_gID_037237	Chr9	35439565	35440180	Short read Evolinc	yes	Csa09g093880	-729	Csa09g093890	1342	NA	616	seedling	0.248989	0.910585
Evolinc_SR_tID_00039154	Evolinc_SR_gID_037238	Chr9	35441058	35441326	Short read Evolinc	yes	Csa09g093880	-2222	Csa09g093890	196	NA	269	NA	NA	NA
Evolinc_SR_tID_00039155	Evolinc_SR_gID_037239	Chr9	35450266	35450564	Short read Evolinc	No	Csa09g093900	-806	Csa09g093910	843	NA	299	flower	0.920658	5.52395
Evolinc_SR_tID_00040155	Evolinc_SR_gID_038175	Chr9	35520897	35521202	Short read Evolinc	yes	Csa09g094040	-238	Csa09g094050	327	NA	306	NA	NA	NA
Evolinc_LR_tID_00004082	Evolinc_LR_gID_003412	Chr9	35524166	35525172	Nanopore Evolinc	yes	Csa09g094050	-1	Csa09g094060	323	NA	558	leaf	8.93256	11.3482
Evolinc_SR_tID_00040156	Evolinc_SR_gID_038176	Chr9	35531847	35532057	Short read Evolinc	yes	Csa09g094070	-780	Csa09g094080	189	NA	211	seedling	12.2466	49.0085
Evolinc_SR_tID_00040157	Evolinc_SR_gID_038177	Chr9	35571577	35572101	Short read Evolinc	yes	Csa09g094140	-6655	Csa09g094150	381	yes	431	seedling	15.0431	20.3619
Evolinc_SR_tID_00040162	Evolinc_SR_gID_038179	Chr9	35608738	35609005	Short read Evolinc	yes	Csa09g094240	-699	Csa09g094250	2007	NA	268	NA	NA	NA
Evolinc_SR_tID_00039158	Evolinc_SR_gID_037242	Chr9	35636359	35636775	Short read Evolinc	yes	Csa09g094300	-253	Csa09g094310	232	NA	338	seedling	0.470051	2.8203
Evolinc_SR_tID_00039160	Evolinc_SR_gID_037244	Chr9	35742588	35742830	Short read Evolinc	No	Csa09g094580	-1490	Csa09g094590	422	NA	243	NA	NA	NA
Evolinc_SR_tID_00040164	Evolinc_SR_gID_038181	Chr9	35742678	35743009	Short read Evolinc	No	Csa09g094580	-1580	Csa09g094590	243	NA	332	NA	NA	NA
Evolinc_SR_tID_00040165	Evolinc_SR_gID_038182	Chr9	35766905	35767124	Short read Evolinc	No	Csa09g094640	-702	Csa09g094650	2718	NA	220	seedling	4.81301	28.8781
Evolinc_SR_tID_00039161	Evolinc_SR_gID_037245	Chr9	35835637	35836412	Short read Evolinc	yes	Csa09g094860	-732	Csa09g094880	314	NA	666	NA	NA	NA
Evolinc_SR_tID_00040166	Evolinc_SR_gID_038183	Chr9	35896363	35896580	Short read Evolinc	yes	Csa09g095010	-573	Csa09g095020	1840	NA	218	seedling	3.76041	22.5624
Evolinc_SR_tID_00039164	Evolinc_SR_gID_037247	Chr9	35909970	35910263	Short read Evolinc	yes	Csa09g095030	-2471	Csa09g095040	2358	NA	294	NA	NA	NA
Evolinc_SR_tID_00039165	Evolinc_SR_gID_037248	Chr9	35910340	35910654	Short read Evolinc	yes	Csa09g095030	-2841	Csa09g095040	1967	NA	315	NA	NA	NA
Evolinc_SR_tID_00040169	Evolinc_SR_gID_038185	Chr9	35910744	35911165	Short read Evolinc	yes	Csa09g095030	-3245	Csa09g095040	1456	NA	308	NA	NA	NA
Evolinc_SR_tID_00039166	Evolinc_SR_gID_037249	Chr9	35910752	35911757	Short read Evolinc	yes	Csa09g095030	-3253	Csa09g095040	864	NA	728	NA	NA	NA
Evolinc_SR_tID_00040170	Evolinc_SR_gID_038186	Chr9	35911537	35912006	Short read Evolinc	yes	Csa09g095030	-4038	Csa09g095040	615	NA	366	NA	NA	NA
Evolinc_SR_tID_00039167	Evolinc_SR_gID_037250	Chr9	35921941	35922158	Short read Evolinc	No	Csa09g095040	-1200	Csa09g095050	561	NA	218	NA	NA	NA
Evolinc_SR_tID_00040171	Evolinc_SR_gID_038187	Chr9	35937469	35937685	Short read Evolinc	yes	Csa09g095070	-241	Csa09g095080	2171	NA	217	seedling	107.114	155.009
Evolinc_SR_tID_00039168	Evolinc_SR_gID_037251	Chr9	35939318	35939554	Short read Evolinc	yes	Csa09g095070	-2090	Csa09g095080	302	NA	237	flower	56.1697	132.202
Evolinc_SR_tID_00039170	Evolinc_SR_gID_037253	Chr9	35982882	35983107	Short read Evolinc	yes	Csa09g095190	-4013	Csa09g095200	204	NA	226	flower	22.006	67.5894
Evolinc_SR_tID_00039172	Evolinc_SR_gID_037255	Chr9	36075632	36076739	Short read Evolinc	yes	Csa09g095440	-10	Csa09g095450	854	NA	235	leaf	0.171056	1.02634
Evolinc_SR_tID_00039173	Evolinc_SR_gID_037255	Chr9	36075942	36077432	Short read Evolinc	yes	Csa09g095440	-320	Csa09g095450	161	NA	510	leaf	0.171056	1.02634
Evolinc_LR_tID_00004144	Evolinc_LR_gID_003454	Chr9	36091534	36092113	Nanopore Evolinc	yes	Csa09g095490	-1908	Csa09g095500	529	NA	479	flower	0.236311	1.41786
Evolinc_SR_tID_00040175	Evolinc_SR_gID_038191	Chr9	36214072	36214536	Short read Evolinc	No	Csa09g095750	-472	Csa09g095760	603	NA	465	NA	NA	NA
Evolinc_SR_tID_00039175	Evolinc_SR_gID_037257	Chr9	36224584	36224823	Short read Evolinc	No	Csa09g095770	-2029	Csa09g095780	104	NA	240	NA	NA	NA
Evolinc_SR_tID_00039176	Evolinc_SR_gID_037258	Chr9	36252757	36253010	Short read Evolinc	yes	Csa09g095810	-326	Csa09g095820	631	NA	254	NA	NA	NA
Evolinc_SR_tID_00039177	Evolinc_SR_gID_037259	Chr9	36253173	36253552	Short read Evolinc	No	Csa09g095810	-742	Csa09g095820	89	NA	380	NA	NA	NA
Evolinc_SR_tID_00040176	Evolinc_SR_gID_038192	Chr9	36299730	36300154	Short read Evolinc	No	Csa09g095910	-6137	Csa09g095920	23	NA	425	NA	NA	NA
Evolinc_LR_tID_00004083	Evolinc_LR_gID_003413	Chr9	36349381	36350317	Nanopore Evolinc	yes	Csa09g096000	-2975	Csa09g096010	772	NA	937	flower	1.60427	5.33274
Evolinc_SR_tID_00039180	Evolinc_SR_gID_037261	Chr9	36455605	36456485	Short read Evolinc	yes	Csa09g096230	-997	Csa09g096240	666	NA	308	NA	NA	NA
Evolinc_SR_tID_00039181	Evolinc_SR_gID_037262	Chr9	36469170	36469439	Short read Evolinc	No	Csa09g096260	-150	Csa09g096270	610	NA	270	NA	NA	NA
Evolinc_SR_tID_00039183	Evolinc_SR_gID_037264	Chr9	36494009	36494216	Short read Evolinc	yes	Csa09g096310	-7158	Csa09g096320	262	NA	208	flower	35.6317	107.817
Evolinc_SR_tID_00040178	Evolinc_SR_gID_038194	Chr9	36504544	36505753	Short read Evolinc	yes	Csa09g096340	-3101	Csa09g096350	3301	NA	922	seedling	0.210929	1.26557
Evolinc_SR_tID_00039185	Evolinc_SR_gID_037266	Chr9	36605673	36605911	Short read Evolinc	yes	Csa09g096510	-1292	Csa09g096520	47	NA	239	flower	26.3134	140
Evolinc_SR_tID_00040179	Evolinc_SR_gID_038195	Chr9	36617571	36618119	Short read Evolinc	yes	Csa09g096520	-146	Csa09g096530	2280	NA	549	NA	NA	NA
Evolinc_SR_tID_00040180	Evolinc_SR_gID_038196	Chr9	36626653	36626917	Short read Evolinc	No	Csa09g096530	-178	Csa09g096540	628	NA	265	NA	NA	NA
Evolinc_SR_tID_00040181	Evolinc_SR_gID_038197	Chr9	36626983	36627349	Short read Evolinc	No	Csa09g096530	-508	Csa09g096540	196	NA	367	NA	NA	NA
Evolinc_SR_tID_00039186	Evolinc_SR_gID_037267	Chr9	36633893	36634101	Short read Evolinc	No	Csa09g096550	-3633	Csa09g096560	80	NA	209	NA	NA	NA
Evolinc_SR_tID_00040182	Evolinc_SR_gID_038198	Chr9	36669766	36670174	Short read Evolinc	yes	Csa09g096640	-243	Csa09g096650	291	NA	293	NA	NA	NA
Evolinc_LR_tID_00004145	Evolinc_LR_gID_003455	Chr9	36677443	36678175	Nanopore Evolinc	yes	Csa09g096650	-4576	Csa09g096660	3345	yes	481	leaf	1.82686	4.0594
Evolinc_LR_tID_00004146	Evolinc_LR_gID_003456	Chr9	36683507	36684311	Nanopore Evolinc	yes	Csa09g096660	-86	Csa09g096670	714	NA	648	leaf	1.40191	2.93968
Evolinc_SR_tID_00040183	Evolinc_SR_gID_038199	Chr9	36729680	36729897	Short read Evolinc	yes	Csa09g096740	-115	Csa09g096750	7424	NA	218	NA	NA	NA
Evolinc_SR_tID_00039187	Evolinc_SR_gID_037268	Chr9	36749855	36750635	Short read Evolinc	yes	Csa09g096790	-481	Csa09g096800	1637	NA	781	NA	NA	NA
Evolinc_SR_tID_00039188	Evolinc_SR_gID_037269	Chr9	36764035	36764262	Short read Evolinc	yes	Csa09g096840	-1042	Csa09g096850	1215	NA	228	NA	NA	NA
Evolinc_SR_tID_00039189	Evolinc_SR_gID_037270	Chr9	36764746	36765098	Short read Evolinc	yes	Csa09g096840	-1753	Csa09g096850	379	NA	353	NA	NA	NA
Evolinc_SR_tID_00039192	Evolinc_SR_gID_037272	Chr9	36807751	36808128	Short read Evolinc	yes	Csa09g096920	-832	Csa09g096930	1810	NA	378	NA	NA	NA
Evolinc_SR_tID_00039194	Evolinc_SR_gID_037274	Chr9	36836066	36836527	Short read Evolinc	yes	Csa09g096960	-86	Csa09g096970	963	NA	462	seedling	0.19604	1.17624
Evolinc_SR_tID_00040187	Evolinc_SR_gID_038203	Chr9	36854435	36855277	Short read Evolinc	yes	Csa09g096990	-90	Csa09g097000	9548	NA	611	NA	NA	NA
Evolinc_SR_tID_00040188	Evolinc_SR_gID_038204	Chr9	36948961	36949226	Short read Evolinc	yes	Csa09g097170	-39	Csa09g097180	4641	NA	266	seedling	1.99643	11.9786
Evolinc_SR_tID_00040189	Evolinc_SR_gID_038205	Chr9	36949971	36950306	Short read Evolinc	yes	Csa09g097170	-1049	Csa09g097180	3561	NA	336	NA	NA	NA
Evolinc_SR_tID_00040190	Evolinc_SR_gID_038206	Chr9	36950460	36950969	Short read Evolinc	yes	Csa09g097170	-1538	Csa09g097180	2898	NA	301	NA	NA	NA
Evolinc_SR_tID_00040191	Evolinc_SR_gID_038206	Chr9	36950460	36951579	Short read Evolinc	yes	Csa09g097170	-1538	Csa09g097180	2288	NA	638	NA	NA	NA
Evolinc_SR_tID_00039195	Evolinc_SR_gID_037275	Chr9	36951934	36952435	Short read Evolinc	yes	Csa09g097170	-3012	Csa09g097180	1432	NA	502	seedling	1.8663	4.56623
Evolinc_SR_tID_00040194	Evolinc_SR_gID_038208	Chr9	36952530	36953048	Short read Evolinc	yes	Csa09g097170	-3608	Csa09g097180	819	NA	519	NA	NA	NA
Evolinc_SR_tID_00040195	Evolinc_SR_gID_038209	Chr9	36981596	36983132	Short read Evolinc	yes	Csa09g097220	-920	Csa09g097230	2226	NA	481	leaf	0.190055	1.14033
Evolinc_SR_tID_00040197	Evolinc_SR_gID_038210	Chr9	36983624	36983824	Short read Evolinc	No	Csa09g097220	-2948	Csa09g097230	1534	NA	201	NA	NA	NA
Evolinc_SR_tID_00039197	Evolinc_SR_gID_037277	Chr9	36984960	36985335	Short read Evolinc	No	Csa09g097220	-4284	Csa09g097230	23	NA	376	seedling	5.00291	9.11197
Evolinc_SR_tID_00040199	Evolinc_SR_gID_038212	Chr9	36992340	36992552	Short read Evolinc	No	Csa09g097240	-2064	Csa09g097250	1367	NA	213	NA	NA	NA
Evolinc_SR_tID_00040200	Evolinc_SR_gID_038213	Chr9	36992754	36993010	Short read Evolinc	No	Csa09g097240	-2478	Csa09g097250	909	NA	257	NA	NA	NA
Evolinc_SR_tID_00040201	Evolinc_SR_gID_038214	Chr9	37006143	37006350	Short read Evolinc	yes	Csa09g097270	-609	Csa09g097280	4699	NA	208	NA	NA	NA
Evolinc_SR_tID_00040202	Evolinc_SR_gID_038215	Chr9	37010503	37010781	Short read Evolinc	yes	Csa09g097270	-4969	Csa09g097280	268	NA	279	NA	NA	NA
Evolinc_SR_tID_00039198	Evolinc_SR_gID_037278	Chr9	37106793	37109451	Short read Evolinc	yes	Csa09g097550	-667	Csa09g097560	227	NA	1806	NA	NA	NA
Evolinc_SR_tID_00039200	Evolinc_SR_gID_037280	Chr9	37140142	37140546	Short read Evolinc	yes	Csa09g097600	-3895	Csa09g097610	2339	NA	405	NA	NA	NA
Evolinc_SR_tID_00040207	Evolinc_SR_gID_038220	Chr9	37150908	37151184	Short read Evolinc	No	Csa09g097620	-3691	Csa09g097630	4147	NA	277	NA	NA	NA
Evolinc_SR_tID_00040208	Evolinc_SR_gID_038221	Chr9	37170531	37170748	Short read Evolinc	yes	Csa09g097660	-82	Csa09g097670	2543	NA	218	NA	NA	NA
Evolinc_SR_tID_00040210	Evolinc_SR_gID_038223	Chr9	37182421	37182746	Short read Evolinc	No	Csa09g097690	-1777	Csa09g097700	83	NA	326	NA	NA	NA
Evolinc_SR_tID_00039201	Evolinc_SR_gID_037281	Chr9	37254485	37254731	Short read Evolinc	No	Csa09g097830	-5590	Csa09g097840	485	NA	247	NA	NA	NA
Evolinc_SR_tID_00039204	Evolinc_SR_gID_037283	Chr9	37321462	37321710	Short read Evolinc	No	Csa09g097980	-698	Csa09g097990	134	NA	249	NA	NA	NA
Evolinc_LR_tID_00004147	Evolinc_LR_gID_003457	Chr9	37415997	37417046	Nanopore Evolinc	yes	Csa09g098240	-1018	Csa09g098250	5159	yes	472	seedling	4.87177	10.0616
Evolinc_SR_tID_00039206	Evolinc_SR_gID_037285	Chr9	37444862	37445388	Short read Evolinc	yes	Csa09g098290	-2	Csa09g098300	2204	NA	527	NA	NA	NA
Evolinc_SR_tID_00040214	Evolinc_SR_gID_038227	Chr9	37465611	37466239	Short read Evolinc	yes	Csa09g098320	-411	Csa09g098330	1457	NA	308	flower	2.75714	13.0722
Evolinc_SR_tID_00040215	Evolinc_SR_gID_038228	Chr9	37485682	37486323	Short read Evolinc	yes	Csa09g098370	-8116	Csa09g098380	208	NA	642	NA	NA	NA
Evolinc_SR_tID_00039210	Evolinc_SR_gID_037288	Chr9	37525671	37526547	Short read Evolinc	yes	Csa09g098460	-2767	Csa09g098470	1412	NA	556	NA	NA	NA
Evolinc_SR_tID_00039211	Evolinc_SR_gID_037289	Chr9	37536598	37536996	Short read Evolinc	yes	Csa09g098490	-91	Csa09g098500	3278	NA	399	NA	NA	NA
Evolinc_SR_tID_00039212	Evolinc_SR_gID_037290	Chr9	37591383	37592513	Short read Evolinc	yes	Csa09g098580	-1105	Csa09g098590	473	NA	764	NA	NA	NA
Evolinc_SR_tID_00039213	Evolinc_SR_gID_037291	Chr9	37650130	37650502	Short read Evolinc	yes	Csa09g098690	-57	Csa09g098700	60	NA	373	flower	2.65604	4.49101
Evolinc_SR_tID_00039214	Evolinc_SR_gID_037292	Chr9	37658412	37658690	Short read Evolinc	yes	Csa09g098710	-231	Csa09g098720	1262	NA	279	NA	NA	NA
Evolinc_SR_tID_00040217	Evolinc_SR_gID_038230	Chr9	37771014	37771355	Short read Evolinc	yes	Csa09g098930	-193	Csa09g098940	2033	NA	342	flower	0.500358	3.00215
Evolinc_SR_tID_00040218	Evolinc_SR_gID_038231	Chr9	37789794	37791083	Short read Evolinc	yes	Csa09g098990	-70	Csa09g099000	2399	NA	547	seedling	3.75282	6.0804
Evolinc_SR_tID_00040219	Evolinc_SR_gID_038232	Chr9	37800505	37800902	Short read Evolinc	yes	Csa09g099010	-732	Csa09g099020	414	NA	398	NA	NA	NA
Evolinc_SR_tID_00040220	Evolinc_SR_gID_038233	Chr9	37839439	37840016	Short read Evolinc	yes	Csa09g099100	-239	Csa09g099110	6745	NA	395	NA	NA	NA
Evolinc_SR_tID_00040221	Evolinc_SR_gID_038234	Chr9	37840296	37840557	Short read Evolinc	yes	Csa09g099100	-1096	Csa09g099110	6204	NA	262	NA	NA	NA
Evolinc_SR_tID_00040222	Evolinc_SR_gID_038235	Chr9	37840905	37841519	Short read Evolinc	yes	Csa09g099100	-1705	Csa09g099110	5242	NA	615	NA	NA	NA
Evolinc_SR_tID_00040223	Evolinc_SR_gID_038236	Chr9	37842456	37842941	Short read Evolinc	No	Csa09g099100	-3256	Csa09g099110	3820	NA	486	NA	NA	NA
Evolinc_SR_tID_00040224	Evolinc_SR_gID_038237	Chr9	37844280	37844612	Short read Evolinc	No	Csa09g099100	-5080	Csa09g099110	2149	NA	333	NA	NA	NA
Evolinc_SR_tID_00039220	Evolinc_SR_gID_037298	Chr9	37846140	37846701	Short read Evolinc	yes	Csa09g099100	-6940	Csa09g099110	60	NA	562	flower	0.310516	0.941031
Evolinc_SR_tID_00039221	Evolinc_SR_gID_037299	Chr9	37851262	37851491	Short read Evolinc	No	Csa09g099110	-2201	Csa09g099120	3031	NA	230	NA	NA	NA
Evolinc_SR_tID_00039222	Evolinc_SR_gID_037300	Chr9	37851547	37851789	Short read Evolinc	No	Csa09g099110	-2486	Csa09g099120	2733	NA	243	NA	NA	NA
Evolinc_SR_tID_00040226	Evolinc_SR_gID_038239	Chr9	37921193	37922658	Short read Evolinc	yes	Csa09g099270	-348	Csa09g099280	27436	NA	574	NA	NA	NA
Evolinc_SR_tID_00039224	Evolinc_SR_gID_037302	Chr9	37921464	37921762	Short read Evolinc	No	Csa09g099270	-619	Csa09g099280	28332	NA	299	NA	NA	NA
Evolinc_SR_tID_00040227	Evolinc_SR_gID_038240	Chr9	37942062	37942398	Short read Evolinc	No	Csa09g099270	-21217	Csa09g099280	7696	NA	337	seedling	1.12276	3.65125
Evolinc_SR_tID_00040228	Evolinc_SR_gID_038241	Chr9	37953312	37953578	Short read Evolinc	yes	Csa09g099280	-161	Csa09g099290	2973	NA	267	seedling	2.06768	12.4061
Evolinc_SR_tID_00040229	Evolinc_SR_gID_038242	Chr9	37953752	37954016	Short read Evolinc	yes	Csa09g099280	-601	Csa09g099290	2535	NA	265	NA	NA	NA
Evolinc_SR_tID_00040230	Evolinc_SR_gID_038243	Chr9	37989197	37990038	Short read Evolinc	yes	Csa09g099380	-765	Csa09g099390	30	NA	842	NA	NA	NA
Evolinc_SR_tID_00040231	Evolinc_SR_gID_038244	Chr9	38001253	38001617	Short read Evolinc	yes	Csa09g099410	-317	Csa09g099420	36	NA	365	NA	NA	NA
Evolinc_SR_tID_00040232	Evolinc_SR_gID_038245	Chr9	38007296	38007550	Short read Evolinc	yes	Csa09g099420	-57	Csa09g099430	5208	NA	255	NA	NA	NA
Evolinc_SR_tID_00040233	Evolinc_SR_gID_038246	Chr9	38007773	38010235	Short read Evolinc	yes	Csa09g099420	-534	Csa09g099430	2523	NA	1078	leaf	0.096221	0.307627
Evolinc_LR_tID_00004149	Evolinc_LR_gID_003459	Chr9	38008082	38008934	Nanopore Evolinc	yes	Csa09g099420	-843	Csa09g099430	3824	NA	518	flower	1.52355	2.8211
Evolinc_SR_tID_00040235	Evolinc_SR_gID_038248	Chr9	38011225	38011484	Short read Evolinc	No	Csa09g099420	-3986	Csa09g099430	1274	yes	260	NA	NA	NA
Evolinc_SR_tID_00039228	Evolinc_SR_gID_037306	Chr9	38011321	38011608	Short read Evolinc	No	Csa09g099420	-4082	Csa09g099430	1150	NA	288	NA	NA	NA
Evolinc_SR_tID_00039229	Evolinc_SR_gID_037307	Chr9	38011874	38012679	Short read Evolinc	yes	Csa09g099420	-4635	Csa09g099430	79	NA	806	NA	NA	NA
Evolinc_SR_tID_00040237	Evolinc_SR_gID_038250	Chr9	38015452	38016121	Short read Evolinc	yes	Csa09g099430	-529	Csa09g099440	5143	NA	670	NA	NA	NA
Evolinc_SR_tID_00039230	Evolinc_SR_gID_037308	Chr9	38017950	38018315	Short read Evolinc	yes	Csa09g099430	-3027	Csa09g099440	2949	NA	366	NA	NA	NA
Evolinc_SR_tID_00039232	Evolinc_SR_gID_037310	Chr9	38036744	38036966	Short read Evolinc	No	Csa09g099470	-1702	Csa09g099480	1166	NA	223	NA	NA	NA
Evolinc_SR_tID_00039233	Evolinc_SR_gID_037311	Chr9	38037022	38037375	Short read Evolinc	yes	Csa09g099470	-1980	Csa09g099480	757	NA	277	NA	NA	NA
Evolinc_SR_tID_00040239	Evolinc_SR_gID_038252	Chr9	38055118	38055614	Short read Evolinc	yes	Csa09g099490	-109	Csa09g099500	2	NA	497	seedling	0.605097	2.15445
Evolinc_SR_tID_00039235	Evolinc_SR_gID_037313	Chr9	38065925	38066367	Short read Evolinc	yes	Csa09g099520	-3599	Csa09g099530	1812	yes	443	NA	NA	NA
Evolinc_SR_tID_00028902	Evolinc_SR_gID_027630	Scaffold00382	6462	6839	Short read Evolinc	yes	Csa00382s010	-3534	Csa00382s020	1514	NA	378	seedling	2.0764	9.04818
Evolinc_SR_tID_00028917	Evolinc_SR_gID_027643	Scaffold00382	51910	52883	Short read Evolinc	yes	Csa00382s080	-11033	Csa00382s090	7663	NA	974	seedling	0.154955	0.929729
Evolinc_LR_tID_00002856	Evolinc_LR_gID_002388	Scaffold00382	61734	62515	Nanopore Evolinc	yes	Csa00382s090	-73	Csa00382s100	4700	NA	782	leaf	0.418309	1.15253
Evolinc_SR_tID_00028904	Evolinc_SR_gID_027632	Scaffold00382	82586	83240	Short read Evolinc	yes	Csa00382s130	-782	Csa00382s140	8665	NA	252	NA	NA	NA
Evolinc_SR_tID_00028918	Evolinc_SR_gID_027644	Scaffold00382	85127	86060	Short read Evolinc	yes	Csa00382s130	-3323	Csa00382s140	5845	NA	934	NA	NA	NA
Evolinc_SR_tID_00028906	Evolinc_SR_gID_027634	Scaffold00382	86173	86454	Short read Evolinc	yes	Csa00382s130	-4369	Csa00382s140	5451	NA	282	seedling	24.182	34.4704
Evolinc_SR_tID_00028919	Evolinc_SR_gID_027645	Scaffold00382	87214	87707	Short read Evolinc	yes	Csa00382s130	-5410	Csa00382s140	4198	NA	494	NA	NA	NA
Evolinc_SR_tID_00028908	Evolinc_SR_gID_027636	Scaffold00382	91127	91429	Short read Evolinc	yes	Csa00382s130	-9323	Csa00382s140	476	NA	303	NA	NA	NA
Evolinc_SR_tID_00028920	Evolinc_SR_gID_027646	Scaffold00382	134810	135056	Short read Evolinc	yes	Csa00382s170	-21332	Csa00382s180	9623	NA	247	seedling	10.2821	17.6477
Evolinc_SR_tID_00028909	Evolinc_SR_gID_027637	Scaffold00382	135020	135276	Short read Evolinc	No	Csa00382s170	-21542	Csa00382s180	9403	NA	257	NA	NA	NA
Evolinc_SR_tID_00028910	Evolinc_SR_gID_027638	Scaffold00382	138466	138770	Short read Evolinc	No	Csa00382s170	-24988	Csa00382s180	5909	NA	305	NA	NA	NA
Evolinc_SR_tID_00028913	Evolinc_SR_gID_027640	Scaffold00382	240000	240545	Short read Evolinc	yes	Csa00382s240	-24372	Csa00382s250	7175	NA	546	NA	NA	NA
Evolinc_SR_tID_00028915	Evolinc_SR_gID_027641	Scaffold00382	285314	286264	Short read Evolinc	yes	Csa00382s260	-7945	Csa00382s270	1261	NA	951	seedling	0.318837	0.710357
Evolinc_SR_tID_00028916	Evolinc_SR_gID_027642	Scaffold00382	343894	344658	Short read Evolinc	yes	Csa00382s310	-12216	NA	NA	NA	765	NA	NA	NA
Evolinc_SR_tID_00028954	Evolinc_SR_gID_027678	Scaffold00395	91433	91909	Short read Evolinc	No	Csa00395s070	-4368	NA	NA	NA	477	NA	NA	NA
Evolinc_SR_tID_00030463	Evolinc_SR_gID_029076	Scaffold00427	50276	50714	Short read Evolinc	yes	Csa00427s020	-5385	Csa00427s030	6020	NA	439	NA	NA	NA
Evolinc_SR_tID_00030464	Evolinc_SR_gID_029077	Scaffold00427	82319	82798	Short read Evolinc	No	Csa00427s070	-4466	Csa00427s080	8444	NA	480	NA	NA	NA
Evolinc_SR_tID_00030465	Evolinc_SR_gID_029078	Scaffold00427	92990	93278	Short read Evolinc	No	Csa00427s080	-170	Csa00427s090	841	NA	289	NA	NA	NA
Evolinc_SR_tID_00030458	Evolinc_SR_gID_029071	Scaffold00427	138406	138630	Short read Evolinc	No	Csa00427s100	-33977	Csa00427s110	11322	NA	225	seedling	3.12007	18.7204
Evolinc_SR_tID_00030466	Evolinc_SR_gID_029079	Scaffold00427	200122	200362	Short read Evolinc	No	Csa00427s130	-2247	Csa00427s140	65299	NA	241	NA	NA	NA
Evolinc_SR_tID_00030459	Evolinc_SR_gID_029072	Scaffold00427	201407	201877	Short read Evolinc	No	Csa00427s130	-3532	Csa00427s140	63784	NA	471	NA	NA	NA
Evolinc_SR_tID_00030460	Evolinc_SR_gID_029073	Scaffold00427	203264	203475	Short read Evolinc	No	Csa00427s130	-5389	Csa00427s140	62186	NA	212	NA	NA	NA
Evolinc_SR_tID_00030461	Evolinc_SR_gID_029074	Scaffold00427	205478	205690	Short read Evolinc	No	Csa00427s130	-7603	Csa00427s140	59971	NA	213	NA	NA	NA
Evolinc_SR_tID_00030467	Evolinc_SR_gID_029080	Scaffold00427	247255	248007	Short read Evolinc	yes	Csa00427s130	-49380	Csa00427s140	17654	NA	341	NA	NA	NA
Evolinc_SR_tID_00030472	Evolinc_SR_gID_029085	Scaffold00430	14615	14909	Short read Evolinc	No	Csa00430s020	-1157	Csa00430s030	197	NA	295	flower	12.9505	25.9979
Evolinc_SR_tID_00030474	Evolinc_SR_gID_029087	Scaffold00430	231623	231926	Short read Evolinc	No	Csa00430s130	-43417	Csa00430s140	12542	NA	304	NA	NA	NA
Evolinc_SR_tID_00030515	Evolinc_SR_gID_029125	Scaffold00441	59471	60551	Short read Evolinc	yes	Csa00441s100	-896	Csa00441s110	2708	NA	1081	NA	NA	NA
Evolinc_SR_tID_00030509	Evolinc_SR_gID_029119	Scaffold00441	78719	79075	Short read Evolinc	No	Csa00441s130	-2576	Csa00441s140	7747	NA	357	NA	NA	NA
Evolinc_SR_tID_00030516	Evolinc_SR_gID_029126	Scaffold00441	83131	83381	Short read Evolinc	No	Csa00441s130	-6988	Csa00441s140	3441	NA	251	NA	NA	NA
Evolinc_SR_tID_00030510	Evolinc_SR_gID_029120	Scaffold00441	85458	85707	Short read Evolinc	No	Csa00441s130	-9315	Csa00441s140	1115	NA	250	NA	NA	NA
Evolinc_SR_tID_00030512	Evolinc_SR_gID_029122	Scaffold00441	161141	161447	Short read Evolinc	No	Csa00441s310	-8027	Csa00441s320	2	NA	307	seedling	2.21158	8.52086
Evolinc_LR_tID_00003050	Evolinc_LR_gID_002556	Scaffold00441	223037	224393	Nanopore Evolinc	yes	Csa00441s390	-56	Csa00441s400	630	NA	1280	flower	14.0713	17.4838
Evolinc_SR_tID_00030513	Evolinc_SR_gID_029123	Scaffold00441	235292	235516	Short read Evolinc	No	Csa00441s420	-1853	Csa00441s430	1361	NA	225	NA	NA	NA
Evolinc_SR_tID_00030514	Evolinc_SR_gID_029124	Scaffold00441	247192	247412	Short read Evolinc	No	Csa00441s430	-9968	NA	NA	NA	221	NA	NA	NA
Evolinc_SR_tID_00030549	Evolinc_SR_gID_029158	Scaffold00456	55516	55957	Short read Evolinc	No	Csa00456s040	-19266	Csa00456s050	21650	NA	442	NA	NA	NA
Evolinc_SR_tID_00030548	Evolinc_SR_gID_029157	Scaffold00456	211502	211724	Short read Evolinc	No	Csa00456s130	-4804	Csa00456s140	7219	NA	223	NA	NA	NA
Evolinc_SR_tID_00030558	Evolinc_SR_gID_029167	Scaffold00462	22306	22859	Short read Evolinc	yes	Csa00462s010	-609	Csa00462s020	3258	NA	362	flower	0.780334	2.46605
Evolinc_SR_tID_00030560	Evolinc_SR_gID_029169	Scaffold00462	23034	23397	Short read Evolinc	yes	Csa00462s010	-1337	Csa00462s020	2720	NA	364	NA	NA	NA
Evolinc_SR_tID_00030561	Evolinc_SR_gID_029170	Scaffold00462	23687	23937	Short read Evolinc	yes	Csa00462s010	-1990	Csa00462s020	2180	NA	251	NA	NA	NA
Evolinc_SR_tID_00030562	Evolinc_SR_gID_029171	Scaffold00462	24373	25725	Short read Evolinc	yes	Csa00462s010	-2676	Csa00462s020	392	NA	496	NA	NA	NA
Evolinc_SR_tID_00030573	Evolinc_SR_gID_029181	Scaffold00470	24482	24717	Short read Evolinc	yes	NA	NA	Csa00470s010	15196	NA	236	NA	NA	NA
Evolinc_SR_tID_00030574	Evolinc_SR_gID_029182	Scaffold00470	25399	25683	Short read Evolinc	yes	NA	NA	Csa00470s010	14230	NA	215	NA	NA	NA
Evolinc_SR_tID_00030576	Evolinc_SR_gID_029184	Scaffold00470	172364	173302	Short read Evolinc	yes	Csa00470s040	-54347	Csa00470s050	573	NA	705	flower	0.756911	3.42107
Evolinc_SR_tID_00030592	Evolinc_SR_gID_029199	Scaffold00474	38049	38327	Short read Evolinc	yes	Csa00474s030	-2965	Csa00474s040	42385	NA	279	seedling	2.3216	7.49518
Evolinc_SR_tID_00030597	Evolinc_SR_gID_029203	Scaffold00474	38738	38992	Short read Evolinc	yes	Csa00474s030	-3654	Csa00474s040	41720	NA	255	NA	NA	NA
Evolinc_SR_tID_00030607	Evolinc_SR_gID_029213	Scaffold00478	33663	34146	Short read Evolinc	No	Csa00478s010	-2626	Csa00478s020	131391	NA	484	NA	NA	NA
Evolinc_SR_tID_00030608	Evolinc_SR_gID_029214	Scaffold00478	76000	77066	Short read Evolinc	yes	Csa00478s010	-44963	Csa00478s020	88471	NA	984	NA	NA	NA
Evolinc_SR_tID_00030609	Evolinc_SR_gID_029215	Scaffold00478	107335	107554	Short read Evolinc	No	Csa00478s010	-76298	Csa00478s020	57983	NA	220	NA	NA	NA
Evolinc_SR_tID_00030616	Evolinc_SR_gID_029222	Scaffold00480	88528	89719	Short read Evolinc	yes	NA	NA	Csa00480s010	98826	NA	209	NA	NA	NA
Evolinc_SR_tID_00030617	Evolinc_SR_gID_029223	Scaffold00480	128000	128791	Short read Evolinc	yes	NA	NA	Csa00480s010	59754	NA	261	NA	NA	NA
Evolinc_SR_tID_00030619	Evolinc_SR_gID_029225	Scaffold00480	166633	166896	Short read Evolinc	No	NA	NA	Csa00480s010	21649	NA	264	NA	NA	NA
Evolinc_SR_tID_00030620	Evolinc_SR_gID_029226	Scaffold00480	182031	182283	Short read Evolinc	No	NA	NA	Csa00480s010	6262	NA	253	NA	NA	NA
Evolinc_SR_tID_00030615	Evolinc_SR_gID_029221	Scaffold00480	186524	186750	Short read Evolinc	No	NA	NA	Csa00480s010	1795	NA	227	NA	NA	NA
Evolinc_SR_tID_00030631	Evolinc_SR_gID_029237	Scaffold00485	18137	18356	Short read Evolinc	No	NA	NA	Csa00485s010	25036	NA	220	NA	NA	NA
Evolinc_SR_tID_00030632	Evolinc_SR_gID_029238	Scaffold00485	84194	84444	Short read Evolinc	yes	Csa00485s020	-16903	Csa00485s030	30449	NA	251	NA	NA	NA
Evolinc_SR_tID_00030633	Evolinc_SR_gID_029239	Scaffold00485	84773	86642	Short read Evolinc	yes	Csa00485s020	-17482	Csa00485s030	28251	NA	1870	NA	NA	NA
Evolinc_SR_tID_00030634	Evolinc_SR_gID_029240	Scaffold00485	90804	91119	Short read Evolinc	No	Csa00485s020	-23513	Csa00485s030	23774	NA	316	NA	NA	NA
Evolinc_SR_tID_00030635	Evolinc_SR_gID_029241	Scaffold00485	92188	92401	Short read Evolinc	No	Csa00485s020	-24897	Csa00485s030	22492	NA	214	NA	NA	NA
Evolinc_SR_tID_00030636	Evolinc_SR_gID_029242	Scaffold00485	93655	93921	Short read Evolinc	No	Csa00485s020	-26364	Csa00485s030	20972	NA	267	NA	NA	NA
Evolinc_SR_tID_00030637	Evolinc_SR_gID_029243	Scaffold00485	95891	97575	Short read Evolinc	yes	Csa00485s020	-28600	Csa00485s030	17318	NA	1685	NA	NA	NA
Evolinc_SR_tID_00030638	Evolinc_SR_gID_029244	Scaffold00485	98694	98910	Short read Evolinc	No	Csa00485s020	-31403	Csa00485s030	15983	NA	217	NA	NA	NA
Evolinc_SR_tID_00030644	Evolinc_SR_gID_029250	Scaffold00486	71717	71948	Short read Evolinc	No	Csa00486s030	-9925	Csa00486s040	36022	NA	232	NA	NA	NA
Evolinc_SR_tID_00030645	Evolinc_SR_gID_029251	Scaffold00486	107591	107906	Short read Evolinc	No	Csa00486s030	-45799	Csa00486s040	64	NA	316	NA	NA	NA
Evolinc_SR_tID_00030642	Evolinc_SR_gID_029248	Scaffold00486	121163	122568	Short read Evolinc	yes	Csa00486s050	-612	Csa00486s060	1002	NA	270	NA	NA	NA
Evolinc_SR_tID_00030646	Evolinc_SR_gID_029252	Scaffold00486	126900	127287	Short read Evolinc	No	Csa00486s060	-1718	Csa00486s070	311	NA	388	NA	NA	NA
Evolinc_SR_tID_00030651	Evolinc_SR_gID_029257	Scaffold00487	112911	113324	Short read Evolinc	yes	Csa00487s010	-2347	Csa00487s020	13244	NA	252	flower	25.69	67.1058
Evolinc_SR_tID_00030661	Evolinc_SR_gID_029267	Scaffold00490	26987	27262	Short read Evolinc	No	NA	NA	NA	NA	NA	276	NA	NA	NA
Evolinc_SR_tID_00030691	Evolinc_SR_gID_029292	Scaffold00495	23784	24472	Short read Evolinc	yes	Csa00495s060	-279	Csa00495s070	24325	NA	689	seedling	2.0099	3.80335
Evolinc_SR_tID_00030697	Evolinc_SR_gID_029297	Scaffold00495	66814	69722	Short read Evolinc	yes	Csa00495s100	-2232	Csa00495s110	4514	NA	2909	seedling	2.41306	3.71623
Evolinc_SR_tID_00030682	Evolinc_SR_gID_029288	Scaffold00495	97626	98102	Short read Evolinc	yes	Csa00495s120	-18030	Csa00495s130	890	NA	477	seedling	9.87552	18.1037
Evolinc_SR_tID_00030683	Evolinc_SR_gID_029289	Scaffold00495	98503	98985	Short read Evolinc	yes	Csa00495s120	-18907	Csa00495s130	7	NA	483	flower	2.05111	3.47099
Evolinc_SR_tID_00032590	Evolinc_SR_gID_031037	Scaffold00506	52508	53016	Short read Evolinc	yes	Csa00506s030	-1326	Csa00506s040	3	NA	360	NA	NA	NA
Evolinc_SR_tID_00032591	Evolinc_SR_gID_031038	Scaffold00506	82965	83189	Short read Evolinc	yes	Csa00506s050	-12499	Csa00506s060	5309	NA	225	seedling	4.41193	26.4716
Evolinc_SR_tID_00032592	Evolinc_SR_gID_031039	Scaffold00506	96648	97152	Short read Evolinc	yes	Csa00506s070	-3009	Csa00506s080	522	NA	505	NA	NA	NA
Evolinc_SR_tID_00032594	Evolinc_SR_gID_031041	Scaffold00506	116278	116536	Short read Evolinc	yes	Csa00506s110	-89	Csa00506s120	35	NA	259	flower	56.1747	98.3044
Evolinc_SR_tID_00032593	Evolinc_SR_gID_031040	Scaffold00506	151111	151441	Short read Evolinc	No	Csa00506s170	-153	Csa00506s180	2760	NA	331	NA	NA	NA
Evolinc_LR_tID_00003308	Evolinc_LR_gID_002765	Scaffold00507	89072	90232	Nanopore Evolinc	yes	Csa00507s080	-1818	Csa00507s090	2452	NA	1161	leaf	4.09069	4.85689
Evolinc_SR_tID_00032602	Evolinc_SR_gID_031049	Scaffold00510	131203	131462	Short read Evolinc	yes	Csa00510s040	-31696	NA	NA	NA	260	NA	NA	NA
Evolinc_SR_tID_00032605	Evolinc_SR_gID_031052	Scaffold00511	13895	14152	Short read Evolinc	No	Csa00511s040	-2659	Csa00511s060	4720	NA	258	NA	NA	NA
Evolinc_SR_tID_00032611	Evolinc_SR_gID_031057	Scaffold00511	69424	70339	Short read Evolinc	yes	Csa00511s100	-1148	Csa00511s110	4891	NA	507	NA	NA	NA
Evolinc_SR_tID_00032612	Evolinc_SR_gID_031058	Scaffold00511	70597	71182	Short read Evolinc	yes	Csa00511s100	-2321	Csa00511s110	4048	NA	503	NA	NA	NA
Evolinc_SR_tID_00032606	Evolinc_SR_gID_031053	Scaffold00511	71768	72071	Short read Evolinc	yes	Csa00511s100	-3492	Csa00511s110	3159	NA	213	seedling	4.13645	24.8187
Evolinc_SR_tID_00032613	Evolinc_SR_gID_031059	Scaffold00511	73831	74403	Short read Evolinc	yes	Csa00511s100	-5555	Csa00511s110	827	NA	573	NA	NA	NA
Evolinc_SR_tID_00032614	Evolinc_SR_gID_031060	Scaffold00511	87081	87288	Short read Evolinc	yes	Csa00511s120	-522	Csa00511s130	1198	NA	208	NA	NA	NA
Evolinc_SR_tID_00032615	Evolinc_SR_gID_031061	Scaffold00511	88231	88466	Short read Evolinc	No	Csa00511s120	-1672	Csa00511s130	20	NA	236	NA	NA	NA
Evolinc_SR_tID_00032616	Evolinc_SR_gID_031062	Scaffold00511	98265	99280	Short read Evolinc	yes	Csa00511s150	-272	Csa00511s160	4758	NA	516	leaf	0.154076	0.924457
Evolinc_SR_tID_00032619	Evolinc_SR_gID_031064	Scaffold00511	116110	116329	Short read Evolinc	yes	Csa00511s170	-6762	Csa00511s180	5974	NA	220	seedling	75.477	144.328
Evolinc_SR_tID_00032620	Evolinc_SR_gID_031065	Scaffold00511	116853	117264	Short read Evolinc	yes	Csa00511s170	-7505	Csa00511s180	5039	NA	412	NA	NA	NA
Evolinc_SR_tID_00032610	Evolinc_SR_gID_031056	Scaffold00511	117891	118620	Short read Evolinc	yes	Csa00511s170	-8543	Csa00511s180	3683	NA	730	NA	NA	NA
Evolinc_SR_tID_00032623	Evolinc_SR_gID_031068	Scaffold00512	64982	65318	Short read Evolinc	yes	Csa00512s020	-15147	Csa00512s030	27382	NA	262	NA	NA	NA
Evolinc_SR_tID_00032639	Evolinc_SR_gID_031084	Scaffold00517	58015	58250	Short read Evolinc	yes	Csa00517s050	-23116	Csa00517s060	17822	NA	236	NA	NA	NA
Evolinc_LR_tID_00003313	Evolinc_LR_gID_002770	Scaffold00517	58462	60831	Nanopore Evolinc	yes	Csa00517s050	-23563	Csa00517s060	15241	NA	2370	leaf	0.257686	0.97297
Evolinc_SR_tID_00032640	Evolinc_SR_gID_031085	Scaffold00517	61593	67002	Short read Evolinc	yes	Csa00517s050	-26694	Csa00517s060	9070	NA	255	leaf	2.16102	12.9661
Evolinc_SR_tID_00032641	Evolinc_SR_gID_031086	Scaffold00517	62052	62535	Short read Evolinc	yes	Csa00517s050	-27153	Csa00517s060	13537	NA	317	NA	NA	NA
Evolinc_SR_tID_00032642	Evolinc_SR_gID_031085	Scaffold00517	62685	64036	Short read Evolinc	yes	Csa00517s050	-27786	Csa00517s060	12036	NA	326	leaf	2.16102	12.9661
Evolinc_SR_tID_00032643	Evolinc_SR_gID_031087	Scaffold00517	64509	68720	Short read Evolinc	yes	Csa00517s050	-29610	Csa00517s060	7352	NA	856	NA	NA	NA
Evolinc_SR_tID_00032645	Evolinc_SR_gID_031085	Scaffold00517	66723	67290	Short read Evolinc	yes	Csa00517s050	-31824	Csa00517s060	8782	NA	289	leaf	2.16102	12.9661
Evolinc_SR_tID_00032646	Evolinc_SR_gID_031087	Scaffold00517	67470	67987	Short read Evolinc	yes	Csa00517s050	-32571	Csa00517s060	8085	NA	228	NA	NA	NA
Evolinc_SR_tID_00032647	Evolinc_SR_gID_031088	Scaffold00517	69348	71480	Short read Evolinc	yes	Csa00517s050	-34449	Csa00517s060	4592	NA	291	NA	NA	NA
Evolinc_SR_tID_00032648	Evolinc_SR_gID_031089	Scaffold00517	69789	70312	Short read Evolinc	yes	Csa00517s050	-34890	Csa00517s060	5760	NA	267	NA	NA	NA
Evolinc_SR_tID_00032650	Evolinc_SR_gID_031091	Scaffold00517	71026	71491	Short read Evolinc	yes	Csa00517s050	-36127	Csa00517s060	4581	NA	289	NA	NA	NA
Evolinc_SR_tID_00032657	Evolinc_SR_gID_031098	Scaffold00518	65965	66185	Short read Evolinc	No	Csa00518s110	-10941	Csa00518s120	28011	NA	221	NA	NA	NA
Evolinc_SR_tID_00032661	Evolinc_SR_gID_031102	Scaffold00518	89692	90124	Short read Evolinc	No	Csa00518s110	-34668	Csa00518s120	4072	NA	433	NA	NA	NA
Evolinc_SR_tID_00032659	Evolinc_SR_gID_031100	Scaffold00518	102240	102487	Short read Evolinc	No	Csa00518s130	-2414	Csa00518s140	4944	NA	248	NA	NA	NA
Evolinc_SR_tID_00032663	Evolinc_SR_gID_031104	Scaffold00519	11200	12032	Short read Evolinc	yes	NA	NA	Csa00519s010	3559	NA	476	NA	NA	NA
Evolinc_SR_tID_00032664	Evolinc_SR_gID_031105	Scaffold00519	39181	39483	Short read Evolinc	No	Csa00519s040	-6644	Csa00519s050	779	NA	303	NA	NA	NA
Evolinc_SR_tID_00032666	Evolinc_SR_gID_031107	Scaffold00519	74630	75431	Short read Evolinc	yes	Csa00519s080	-4083	Csa00519s090	3925	NA	483	NA	NA	NA
Evolinc_SR_tID_00032665	Evolinc_SR_gID_031106	Scaffold00519	114723	115719	Short read Evolinc	yes	Csa00519s100	-31016	NA	NA	NA	826	NA	NA	NA
Evolinc_SR_tID_00032696	Evolinc_SR_gID_031137	Scaffold00532	41373	41598	Short read Evolinc	yes	Csa00532s120	-323	Csa00532s130	646	NA	226	leaf	4.32251	25.9351
Evolinc_SR_tID_00032698	Evolinc_SR_gID_031139	Scaffold00532	61120	61611	Short read Evolinc	yes	Csa00532s180	-202	Csa00532s190	422	yes	307	flower	43.5978	69.3566
Evolinc_SR_tID_00032699	Evolinc_SR_gID_031140	Scaffold00532	64068	64475	Short read Evolinc	yes	Csa00532s190	-68	Csa00532s200	290	NA	297	NA	NA	NA
Evolinc_SR_tID_00032700	Evolinc_SR_gID_031141	Scaffold00532	117488	119101	Short read Evolinc	yes	Csa00532s320	-2998	Csa00532s330	5547	NA	326	NA	NA	NA
Evolinc_SR_tID_00032701	Evolinc_SR_gID_031142	Scaffold00532	123646	124511	Short read Evolinc	yes	Csa00532s320	-9156	Csa00532s330	137	NA	638	NA	NA	NA
Evolinc_SR_tID_00032708	Evolinc_SR_gID_031149	Scaffold00535	24504	24801	Short read Evolinc	yes	Csa00535s020	-347	Csa00535s030	22	NA	298	seedling	1.56504	5.11286
Evolinc_SR_tID_00032711	Evolinc_SR_gID_031152	Scaffold00535	47422	47942	Short read Evolinc	yes	Csa00535s060	-278	Csa00535s070	1512	NA	521	flower	0.348197	1.10039
Evolinc_LR_tID_00003321	Evolinc_LR_gID_002778	Scaffold00535	89399	90297	Nanopore Evolinc	yes	Csa00535s120	-5276	Csa00535s130	409	NA	899	leaf	1.28961	3.47334
Evolinc_SR_tID_00032731	Evolinc_SR_gID_031172	Scaffold00543	2956	3167	Short read Evolinc	No	NA	NA	Csa00543s010	27873	NA	212	NA	NA	NA
Evolinc_SR_tID_00032738	Evolinc_SR_gID_040077	Scaffold00543	55166	55812	Short read Evolinc	yes	Csa00543s030	-11844	Csa00543s040	14806	NA	647	seedling	1.88378	3.88393
Evolinc_SR_tID_00032740	Evolinc_SR_gID_031178	Scaffold00543	68665	69376	Short read Evolinc	yes	Csa00543s030	-25343	Csa00543s040	1242	NA	514	NA	NA	NA
Evolinc_SR_tID_00032741	Evolinc_SR_gID_031179	Scaffold00543	75717	76848	Short read Evolinc	yes	Csa00543s040	-1052	Csa00543s050	5815	NA	1132	NA	NA	NA
Evolinc_SR_tID_00032736	Evolinc_SR_gID_031175	Scaffold00543	77381	77679	Short read Evolinc	No	Csa00543s040	-2716	Csa00543s050	4984	NA	299	NA	NA	NA
Evolinc_SR_tID_00032737	Evolinc_SR_gID_031176	Scaffold00543	81588	81890	Short read Evolinc	No	Csa00543s040	-6923	Csa00543s050	773	NA	303	NA	NA	NA
Evolinc_SR_tID_00032746	Evolinc_SR_gID_031184	Scaffold00544	18459	18699	Short read Evolinc	No	Csa00544s020	-9698	Csa00544s030	13725	NA	241	NA	NA	NA
Evolinc_SR_tID_00032752	Evolinc_SR_gID_031190	Scaffold00545	53304	53577	Short read Evolinc	yes	Csa00545s040	-35875	Csa00545s050	4284	NA	274	NA	NA	NA
Evolinc_SR_tID_00032753	Evolinc_SR_gID_031191	Scaffold00545	53697	54331	Short read Evolinc	yes	Csa00545s040	-36268	Csa00545s050	3530	NA	635	NA	NA	NA
Evolinc_SR_tID_00032771	Evolinc_SR_gID_031209	Scaffold00549	9629	11554	Short read Evolinc	yes	Csa00549s020	-401	Csa00549s030	6552	NA	426	NA	NA	NA
Evolinc_SR_tID_00032772	Evolinc_SR_gID_031210	Scaffold00549	12140	13054	Short read Evolinc	yes	Csa00549s020	-2912	Csa00549s030	5052	NA	599	flower	0.713305	2.10371
Evolinc_SR_tID_00032773	Evolinc_SR_gID_031211	Scaffold00549	16481	16749	Short read Evolinc	yes	Csa00549s020	-7253	Csa00549s030	1357	NA	269	NA	NA	NA
Evolinc_SR_tID_00032774	Evolinc_SR_gID_031212	Scaffold00549	42973	43269	Short read Evolinc	No	Csa00549s030	-22392	Csa00549s040	3414	NA	297	NA	NA	NA
Evolinc_SR_tID_00032770	Evolinc_SR_gID_031208	Scaffold00549	44600	44837	Short read Evolinc	No	Csa00549s030	-24019	Csa00549s040	1846	NA	238	NA	NA	NA
Evolinc_SR_tID_00032782	Evolinc_SR_gID_031220	Scaffold00550	20099	20509	Short read Evolinc	No	Csa00550s010	-16745	Csa00550s020	1650	NA	411	NA	NA	NA
Evolinc_SR_tID_00032783	Evolinc_SR_gID_031221	Scaffold00550	21691	21934	Short read Evolinc	No	Csa00550s010	-18337	Csa00550s020	225	NA	244	NA	NA	NA
Evolinc_SR_tID_00032779	Evolinc_SR_gID_031217	Scaffold00550	34484	36670	Short read Evolinc	yes	Csa00550s020	-11563	NA	NA	NA	317	NA	NA	NA
Evolinc_SR_tID_00032780	Evolinc_SR_gID_031218	Scaffold00550	42996	43211	Short read Evolinc	No	Csa00550s020	-20075	NA	NA	NA	216	flower	4.06702	24.4021
Evolinc_SR_tID_00032781	Evolinc_SR_gID_031219	Scaffold00550	43568	43891	Short read Evolinc	yes	Csa00550s020	-20647	NA	NA	NA	239	NA	NA	NA
Evolinc_SR_tID_00032785	Evolinc_SR_gID_031223	Scaffold00550	44188	44477	Short read Evolinc	yes	Csa00550s020	-21267	NA	NA	NA	290	NA	NA	NA
Evolinc_SR_tID_00032790	Evolinc_SR_gID_031228	Scaffold00551	36073	36320	Short read Evolinc	No	Csa00551s010	-29941	Csa00551s020	180	NA	248	NA	NA	NA
Evolinc_SR_tID_00032800	Evolinc_SR_gID_031238	Scaffold00555	6781	7107	Short read Evolinc	yes	Csa00555s020	-104	Csa00555s030	1065	NA	327	flower	1.09808	3.33189
Evolinc_SR_tID_00032801	Evolinc_SR_gID_031239	Scaffold00555	7620	8120	Short read Evolinc	yes	Csa00555s020	-943	Csa00555s030	52	NA	404	NA	NA	NA
Evolinc_SR_tID_00032804	Evolinc_SR_gID_031242	Scaffold00555	18338	18668	Short read Evolinc	No	Csa00555s040	-3	Csa00555s050	815	NA	331	flower	3.99064	9.88502
Evolinc_SR_tID_00032803	Evolinc_SR_gID_031241	Scaffold00555	50904	51209	Short read Evolinc	yes	Csa00555s110	-201	Csa00555s120	2109	NA	306	NA	NA	NA
Evolinc_LR_tID_00003331	Evolinc_LR_gID_002788	Scaffold00555	52271	52977	Nanopore Evolinc	yes	Csa00555s110	-1568	Csa00555s120	341	NA	707	seedling	0.216151	0.70674
Evolinc_SR_tID_00032805	Evolinc_SR_gID_031243	Scaffold00555	56790	57012	Short read Evolinc	No	Csa00555s130	-721	Csa00555s140	335	NA	223	flower	3.7281	22.3686
Evolinc_SR_tID_00032806	Evolinc_SR_gID_031244	Scaffold00555	107498	107781	Short read Evolinc	yes	Csa00555s280	-414	NA	NA	NA	284	NA	NA	NA
Evolinc_SR_tID_00032811	Evolinc_SR_gID_031248	Scaffold00556	99345	99956	Short read Evolinc	yes	NA	NA	Csa00556s010	965	NA	587	NA	NA	NA
Evolinc_SR_tID_00032817	Evolinc_SR_gID_031254	Scaffold00558	104185	104951	Short read Evolinc	yes	Csa00558s040	-55092	NA	NA	NA	767	NA	NA	NA
Evolinc_SR_tID_00032819	Evolinc_SR_gID_031256	Scaffold00559	52732	54282	Short read Evolinc	yes	Csa00559s020	-8075	NA	NA	NA	651	NA	NA	NA
Evolinc_SR_tID_00032832	Evolinc_SR_gID_031268	Scaffold00566	54872	55237	Short read Evolinc	No	Csa00566s080	-110	Csa00566s090	6435	NA	366	NA	NA	NA
Evolinc_SR_tID_00032831	Evolinc_SR_gID_031267	Scaffold00566	58107	58341	Short read Evolinc	yes	Csa00566s080	-3345	Csa00566s090	3331	NA	235	NA	NA	NA
Evolinc_SR_tID_00032834	Evolinc_SR_gID_031270	Scaffold00567	19251	19496	Short read Evolinc	No	Csa00567s010	-16136	Csa00567s020	53018	NA	246	NA	NA	NA
Evolinc_SR_tID_00032835	Evolinc_SR_gID_031271	Scaffold00567	76760	77546	Short read Evolinc	yes	Csa00567s020	-3875	Csa00567s030	823	NA	326	NA	NA	NA
Evolinc_SR_tID_00032836	Evolinc_SR_gID_031272	Scaffold00567	77652	77936	Short read Evolinc	No	Csa00567s020	-4767	Csa00567s030	433	NA	285	NA	NA	NA
Evolinc_LR_tID_00003335	Evolinc_LR_gID_002792	Scaffold00571	82691	83671	Nanopore Evolinc	yes	NA	NA	NA	NA	yes	755	leaf	3.02392	7.43954
Evolinc_SR_tID_00032846	Evolinc_SR_gID_031282	Scaffold00571	84381	84678	Short read Evolinc	No	NA	NA	NA	NA	NA	298	NA	NA	NA
Evolinc_SR_tID_00032853	Evolinc_SR_gID_031289	Scaffold00574	9221	9453	Short read Evolinc	No	NA	NA	Csa00574s010	40936	NA	233	NA	NA	NA
Evolinc_SR_tID_00032854	Evolinc_SR_gID_031290	Scaffold00574	12617	12924	Short read Evolinc	No	NA	NA	Csa00574s010	37465	NA	308	leaf	0.666459	3.99875
Evolinc_SR_tID_00032855	Evolinc_SR_gID_031291	Scaffold00574	16616	16878	Short read Evolinc	No	NA	NA	Csa00574s010	33511	NA	263	flower	5.31445	22.0958
Evolinc_SR_tID_00032874	Evolinc_SR_gID_031310	Scaffold00574	17757	18004	Short read Evolinc	No	NA	NA	Csa00574s010	32385	NA	248	NA	NA	NA
Evolinc_SR_tID_00032856	Evolinc_SR_gID_031292	Scaffold00574	21648	22050	Short read Evolinc	No	NA	NA	Csa00574s010	28339	NA	403	NA	NA	NA
Evolinc_SR_tID_00032857	Evolinc_SR_gID_031293	Scaffold00574	23080	23447	Short read Evolinc	No	NA	NA	Csa00574s010	26942	NA	368	NA	NA	NA
Evolinc_SR_tID_00032858	Evolinc_SR_gID_031294	Scaffold00574	23816	24037	Short read Evolinc	No	NA	NA	Csa00574s010	26352	NA	222	NA	NA	NA
Evolinc_SR_tID_00032875	Evolinc_SR_gID_031311	Scaffold00574	24170	24529	Short read Evolinc	No	NA	NA	Csa00574s010	25860	NA	360	NA	NA	NA
Evolinc_SR_tID_00032859	Evolinc_SR_gID_031295	Scaffold00574	24746	25422	Short read Evolinc	yes	NA	NA	Csa00574s010	24967	NA	677	NA	NA	NA
Evolinc_SR_tID_00032860	Evolinc_SR_gID_031296	Scaffold00574	26677	26917	Short read Evolinc	No	NA	NA	Csa00574s010	23472	NA	241	NA	NA	NA
Evolinc_SR_tID_00032861	Evolinc_SR_gID_031297	Scaffold00574	28268	28549	Short read Evolinc	No	NA	NA	Csa00574s010	21840	NA	282	NA	NA	NA
Evolinc_SR_tID_00032862	Evolinc_SR_gID_031298	Scaffold00574	29714	30151	Short read Evolinc	No	NA	NA	Csa00574s010	20238	NA	438	NA	NA	NA
Evolinc_SR_tID_00032863	Evolinc_SR_gID_031299	Scaffold00574	32042	32499	Short read Evolinc	No	NA	NA	Csa00574s010	17890	NA	458	NA	NA	NA
Evolinc_SR_tID_00032864	Evolinc_SR_gID_031300	Scaffold00574	32751	33005	Short read Evolinc	No	NA	NA	Csa00574s010	17384	NA	255	NA	NA	NA
Evolinc_SR_tID_00032865	Evolinc_SR_gID_031301	Scaffold00574	35710	35919	Short read Evolinc	No	NA	NA	Csa00574s010	14470	NA	210	NA	NA	NA
Evolinc_SR_tID_00032866	Evolinc_SR_gID_031302	Scaffold00574	36767	37035	Short read Evolinc	No	NA	NA	Csa00574s010	13354	NA	269	NA	NA	NA
Evolinc_SR_tID_00032876	Evolinc_SR_gID_031312	Scaffold00574	37518	37731	Short read Evolinc	No	NA	NA	Csa00574s010	12658	NA	214	NA	NA	NA
Evolinc_SR_tID_00032877	Evolinc_SR_gID_031313	Scaffold00574	38205	38496	Short read Evolinc	No	NA	NA	Csa00574s010	11893	NA	292	NA	NA	NA
Evolinc_SR_tID_00032867	Evolinc_SR_gID_031303	Scaffold00574	38447	38702	Short read Evolinc	No	NA	NA	Csa00574s010	11687	NA	256	leaf	1.98694	11.9216
Evolinc_SR_tID_00032868	Evolinc_SR_gID_031304	Scaffold00574	38865	39081	Short read Evolinc	No	NA	NA	Csa00574s010	11308	NA	217	NA	NA	NA
Evolinc_SR_tID_00032869	Evolinc_SR_gID_031305	Scaffold00574	39664	39993	Short read Evolinc	No	NA	NA	Csa00574s010	10396	NA	330	NA	NA	NA
Evolinc_SR_tID_00032870	Evolinc_SR_gID_031306	Scaffold00574	41363	41911	Short read Evolinc	yes	NA	NA	Csa00574s010	8478	NA	549	NA	NA	NA
Evolinc_SR_tID_00032871	Evolinc_SR_gID_031307	Scaffold00574	42026	42927	Short read Evolinc	yes	NA	NA	Csa00574s010	7462	NA	271	NA	NA	NA
Evolinc_SR_tID_00032872	Evolinc_SR_gID_031308	Scaffold00574	49912	50116	Short read Evolinc	No	NA	NA	Csa00574s010	273	NA	205	NA	NA	NA
Evolinc_SR_tID_00032894	Evolinc_SR_gID_031330	Scaffold00578	55149	57782	Short read Evolinc	yes	Csa00578s040	-21161	Csa00578s050	5297	NA	496	seedling	2.15002	3.93732
Evolinc_SR_tID_00032901	Evolinc_SR_gID_031336	Scaffold00578	58452	58744	Short read Evolinc	yes	Csa00578s040	-24464	Csa00578s050	4335	NA	293	NA	NA	NA
Evolinc_SR_tID_00032895	Evolinc_SR_gID_031331	Scaffold00578	60294	60579	Short read Evolinc	yes	Csa00578s040	-26306	Csa00578s050	2500	NA	286	seedling	84.9012	170.445
Evolinc_SR_tID_00032902	Evolinc_SR_gID_031337	Scaffold00578	60858	61334	Short read Evolinc	yes	Csa00578s040	-26870	Csa00578s050	1745	NA	415	seedling	0.250693	1.50416
Evolinc_SR_tID_00032903	Evolinc_SR_gID_031338	Scaffold00578	86232	86499	Short read Evolinc	yes	Csa00578s070	-1536	NA	NA	NA	268	leaf	1.74497	10.4698
Evolinc_SR_tID_00032897	Evolinc_SR_gID_031333	Scaffold00578	89409	89683	Short read Evolinc	yes	Csa00578s070	-4713	NA	NA	NA	275	NA	NA	NA
Evolinc_SR_tID_00032904	Evolinc_SR_gID_031339	Scaffold00579	88900	89272	Short read Evolinc	No	Csa00579s110	-573	NA	NA	NA	373	NA	NA	NA
Evolinc_SR_tID_00032919	Evolinc_SR_gID_031353	Scaffold00582	38588	39091	Short read Evolinc	yes	NA	NA	Csa00582s010	1541	NA	504	NA	NA	NA
Evolinc_SR_tID_00032920	Evolinc_SR_gID_031354	Scaffold00582	51259	51492	Short read Evolinc	No	Csa00582s010	-9083	NA	NA	NA	234	NA	NA	NA
Evolinc_SR_tID_00032924	Evolinc_SR_gID_031358	Scaffold00583	1101	1386	Short read Evolinc	yes	NA	NA	Csa00583s010	83	NA	286	NA	NA	NA
Evolinc_LR_tID_00003347	Evolinc_LR_gID_005198	Scaffold00586	16896	17617	Nanopore Evolinc	yes	NA	NA	Csa00586s010	5496	NA	615	seedling	0.549882	1.26557
Evolinc_SR_tID_00032939	Evolinc_SR_gID_031373	Scaffold00586	27484	28103	Short read Evolinc	yes	Csa00586s010	-1147	Csa00586s020	883	NA	395	NA	NA	NA
Evolinc_SR_tID_00032944	Evolinc_SR_gID_031376	Scaffold00586	76208	76731	Short read Evolinc	yes	Csa00586s050	-17682	NA	NA	NA	524	NA	NA	NA
Evolinc_SR_tID_00032962	Evolinc_SR_gID_031393	Scaffold00590	19438	20562	Short read Evolinc	yes	Csa00590s020	-1512	Csa00590s030	786	NA	1125	NA	NA	NA
Evolinc_SR_tID_00032961	Evolinc_SR_gID_031392	Scaffold00590	20439	21183	Short read Evolinc	yes	Csa00590s020	-2513	Csa00590s030	165	NA	316	flower	0.559101	3.3546
Evolinc_SR_tID_00032963	Evolinc_SR_gID_031394	Scaffold00590	26361	26699	Short read Evolinc	yes	Csa00590s030	-244	Csa00590s040	4562	yes	339	NA	NA	NA
Evolinc_SR_tID_00032964	Evolinc_SR_gID_031395	Scaffold00590	60569	61019	Short read Evolinc	yes	Csa00590s070	-6761	Csa00590s080	4344	NA	451	leaf	0.579626	3.47776
Evolinc_SR_tID_00032970	Evolinc_SR_gID_031401	Scaffold00591	22980	23248	Short read Evolinc	No	NA	NA	Csa00591s010	33194	NA	269	NA	NA	NA
Evolinc_SR_tID_00032971	Evolinc_SR_gID_031402	Scaffold00591	23750	24023	Short read Evolinc	yes	NA	NA	Csa00591s010	32419	NA	274	NA	NA	NA
Evolinc_SR_tID_00032972	Evolinc_SR_gID_031403	Scaffold00591	29040	29330	Short read Evolinc	No	NA	NA	Csa00591s010	27112	NA	291	NA	NA	NA
Evolinc_SR_tID_00032973	Evolinc_SR_gID_031404	Scaffold00591	33007	34313	Short read Evolinc	yes	NA	NA	Csa00591s010	22129	NA	878	NA	NA	NA
Evolinc_SR_tID_00032984	Evolinc_SR_gID_031415	Scaffold00592	7757	8056	Short read Evolinc	No	NA	NA	Csa00592s010	5017	NA	300	NA	NA	NA
Evolinc_SR_tID_00032985	Evolinc_SR_gID_031416	Scaffold00592	23551	24046	Short read Evolinc	yes	Csa00592s010	-9728	NA	NA	NA	496	NA	NA	NA
Evolinc_SR_tID_00032986	Evolinc_SR_gID_031417	Scaffold00592	45002	47987	Short read Evolinc	yes	Csa00592s010	-31179	NA	NA	NA	319	NA	NA	NA
Evolinc_SR_tID_00032988	Evolinc_SR_gID_031419	Scaffold00592	49310	49772	Short read Evolinc	No	Csa00592s010	-35487	NA	NA	NA	463	flower	0.16183	0.970982
Evolinc_SR_tID_00033003	Evolinc_SR_gID_031434	Scaffold00597	63256	63482	Short read Evolinc	No	Csa00597s020	-7314	NA	NA	NA	227	NA	NA	NA
Evolinc_SR_tID_00033015	Evolinc_SR_gID_031446	Scaffold00599	11656	11895	Short read Evolinc	No	Csa00599s020	-8531	Csa00599s030	12987	NA	240	NA	NA	NA
Evolinc_SR_tID_00034327	Evolinc_SR_gID_032675	Scaffold00603	60568	60790	Short read Evolinc	No	Csa00603s030	-2803	NA	NA	NA	223	NA	NA	NA
Evolinc_SR_tID_00034330	Evolinc_SR_gID_032678	Scaffold00603	62453	63535	Short read Evolinc	yes	Csa00603s030	-4688	NA	NA	NA	1001	leaf	1.39122	4.13979
Evolinc_SR_tID_00034329	Evolinc_SR_gID_032677	Scaffold00603	63774	65088	Short read Evolinc	yes	Csa00603s030	-6009	NA	NA	NA	1067	NA	NA	NA
Evolinc_SR_tID_00034333	Evolinc_SR_gID_032681	Scaffold00604	21361	21565	Short read Evolinc	No	Csa00604s030	-3701	Csa00604s040	7839	NA	205	NA	NA	NA
Evolinc_SR_tID_00034334	Evolinc_SR_gID_032682	Scaffold00604	23159	23412	Short read Evolinc	No	Csa00604s030	-5499	Csa00604s040	5992	NA	254	NA	NA	NA
Evolinc_SR_tID_00034341	Evolinc_SR_gID_032689	Scaffold00607	16325	16740	Short read Evolinc	No	NA	NA	Csa00607s010	6121	NA	416	NA	NA	NA
Evolinc_SR_tID_00034342	Evolinc_SR_gID_032690	Scaffold00607	20343	20554	Short read Evolinc	No	NA	NA	Csa00607s010	2307	NA	212	NA	NA	NA
Evolinc_SR_tID_00034345	Evolinc_SR_gID_032693	Scaffold00607	60955	61531	Short read Evolinc	yes	Csa00607s020	-16882	NA	NA	NA	577	NA	NA	NA
Evolinc_SR_tID_00034346	Evolinc_SR_gID_032692	Scaffold00607	61591	62043	Short read Evolinc	No	Csa00607s020	-17518	NA	NA	NA	453	seedling	0.259761	1.55856
Evolinc_SR_tID_00034350	Evolinc_SR_gID_032697	Scaffold00608	24181	24394	Short read Evolinc	No	NA	NA	Csa00608s010	17890	NA	214	NA	NA	NA
Evolinc_SR_tID_00034351	Evolinc_SR_gID_032698	Scaffold00608	50259	50705	Short read Evolinc	No	Csa00608s010	-6244	NA	NA	NA	447	NA	NA	NA
Evolinc_LR_tID_00003535	Evolinc_LR_gID_002959	Scaffold00609	35102	36221	Nanopore Evolinc	yes	Csa00609s020	-1071	Csa00609s030	13403	NA	992	seedling	7.93228	13.3426
Evolinc_SR_tID_00034357	Evolinc_SR_gID_032704	Scaffold00609	36425	36816	Short read Evolinc	No	Csa00609s020	-2394	Csa00609s030	12808	NA	392	NA	NA	NA
Evolinc_SR_tID_00034360	Evolinc_SR_gID_032707	Scaffold00609	37526	37799	Short read Evolinc	yes	Csa00609s020	-3495	Csa00609s030	11825	NA	274	NA	NA	NA
Evolinc_SR_tID_00034358	Evolinc_SR_gID_032705	Scaffold00609	47485	47715	Short read Evolinc	No	Csa00609s020	-13454	Csa00609s030	1909	NA	231	NA	NA	NA
Evolinc_SR_tID_00034359	Evolinc_SR_gID_032706	Scaffold00609	48359	48559	Short read Evolinc	No	Csa00609s020	-14328	Csa00609s030	1065	NA	201	NA	NA	NA
Evolinc_SR_tID_00034362	Evolinc_SR_gID_032709	Scaffold00609	53102	53949	Short read Evolinc	yes	Csa00609s030	-985	NA	NA	NA	334	NA	NA	NA
Evolinc_SR_tID_00034385	Evolinc_SR_gID_032732	Scaffold00619	5106	5463	Short read Evolinc	No	NA	NA	Csa00619s010	3392	NA	358	NA	NA	NA
Evolinc_SR_tID_00034384	Evolinc_SR_gID_032731	Scaffold00619	18679	18964	Short read Evolinc	yes	Csa00619s030	-4338	Csa00619s040	32	yes	286	NA	NA	NA
Evolinc_SR_tID_00034391	Evolinc_SR_gID_032738	Scaffold00620	28311	31945	Short read Evolinc	yes	NA	NA	NA	NA	NA	3635	NA	NA	NA
Evolinc_SR_tID_00034396	Evolinc_SR_gID_032743	Scaffold00621	11769	12025	Short read Evolinc	yes	Csa00621s030	-1392	Csa00621s040	1192	NA	257	NA	NA	NA
Evolinc_SR_tID_00034398	Evolinc_SR_gID_032745	Scaffold00621	27749	28152	Short read Evolinc	yes	Csa00621s070	-181	Csa00621s080	613	NA	404	NA	NA	NA
Evolinc_SR_tID_00034405	Evolinc_SR_gID_032752	Scaffold00624	26205	26430	Short read Evolinc	yes	Csa00624s010	-3127	Csa00624s020	16324	NA	226	NA	NA	NA
Evolinc_LR_tID_00003539	Evolinc_LR_gID_005210	Scaffold00624	26644	27731	Nanopore Evolinc	yes	Csa00624s010	-3566	Csa00624s020	15023	NA	546	seedling	0.185398	1.11239
Evolinc_SR_tID_00034406	Evolinc_SR_gID_032753	Scaffold00624	31572	31803	Short read Evolinc	No	Csa00624s010	-8494	Csa00624s020	10951	NA	232	NA	NA	NA
Evolinc_SR_tID_00034411	Evolinc_SR_gID_032758	Scaffold00625	33393	33595	Short read Evolinc	No	NA	NA	NA	NA	NA	203	NA	NA	NA
Evolinc_LR_tID_00003540	Evolinc_LR_gID_005211	Scaffold00626	32056	32317	Nanopore Evolinc	yes	Csa00626s010	-3474	Csa00626s020	356	NA	262	flower	2.8126	16.8756
Evolinc_SR_tID_00034415	Evolinc_SR_gID_032762	Scaffold00626	49701	49960	Short read Evolinc	No	Csa00626s020	-13548	NA	NA	NA	260	NA	NA	NA
Evolinc_SR_tID_00034428	Evolinc_SR_gID_032775	Scaffold00630	29839	30495	Short read Evolinc	yes	Csa00630s010	-11157	NA	NA	NA	250	NA	NA	NA
Evolinc_SR_tID_00034429	Evolinc_SR_gID_032776	Scaffold00630	49721	50160	Short read Evolinc	No	Csa00630s010	-31039	NA	NA	NA	440	NA	NA	NA
Evolinc_SR_tID_00034433	Evolinc_SR_gID_032779	Scaffold00630	50107	50540	Short read Evolinc	yes	Csa00630s010	-31425	NA	NA	NA	434	flower	0.236961	1.42177
Evolinc_SR_tID_00034430	Evolinc_SR_gID_032777	Scaffold00630	51387	51751	Short read Evolinc	No	Csa00630s010	-32705	NA	NA	NA	365	NA	NA	NA
Evolinc_SR_tID_00034434	Evolinc_SR_gID_032780	Scaffold00631	16169	16405	Short read Evolinc	yes	NA	NA	Csa00631s010	4755	NA	237	NA	NA	NA
Evolinc_SR_tID_00034435	Evolinc_SR_gID_032781	Scaffold00631	17873	18145	Short read Evolinc	No	NA	NA	Csa00631s010	3015	NA	273	leaf	2.00182	12.0109
Evolinc_SR_tID_00034436	Evolinc_SR_gID_032782	Scaffold00631	19799	20196	Short read Evolinc	No	NA	NA	Csa00631s010	964	NA	398	NA	NA	NA
Evolinc_SR_tID_00034443	Evolinc_SR_gID_032789	Scaffold00633	22705	22960	Short read Evolinc	No	Csa00633s070	-349	Csa00633s080	3556	NA	256	NA	NA	NA
Evolinc_LR_tID_00003543	Evolinc_LR_gID_002966	Scaffold00634	9534	10680	Nanopore Evolinc	yes	Csa00634s010	-502	Csa00634s020	3858	yes	990	leaf	38.1097	56.1245
Evolinc_SR_tID_00034445	Evolinc_SR_gID_032791	Scaffold00634	29002	29290	Short read Evolinc	yes	Csa00634s030	-4301	Csa00634s040	8223	NA	289	leaf	1.04078	6.24467
Evolinc_SR_tID_00034446	Evolinc_SR_gID_032792	Scaffold00634	31447	31656	Short read Evolinc	yes	Csa00634s030	-6746	Csa00634s040	5857	NA	210	NA	NA	NA
Evolinc_LR_tID_00003544	Evolinc_LR_gID_002967	Scaffold00634	42348	44302	Nanopore Evolinc	yes	Csa00634s040	-1721	NA	NA	NA	1291	flower	3.93744	4.68814
Evolinc_LR_tID_00003545	Evolinc_LR_gID_002967	Scaffold00634	43125	44302	Nanopore Evolinc	yes	Csa00634s040	-2498	NA	NA	NA	1081	flower	3.93744	4.68814
Evolinc_SR_tID_00034458	Evolinc_SR_gID_032801	Scaffold00636	26170	26753	Short read Evolinc	yes	Csa00636s030	-9541	NA	NA	NA	584	flower	0.126409	0.758455
Evolinc_SR_tID_00034469	Evolinc_SR_gID_032805	Scaffold00638	7603	10677	Short read Evolinc	yes	NA	NA	NA	NA	yes	1333	seedling	0.945005	1.63225
Evolinc_SR_tID_00034478	Evolinc_SR_gID_032812	Scaffold00639	17990	18323	Short read Evolinc	No	Csa00639s040	-4237	Csa00639s050	6528	NA	334	NA	NA	NA
Evolinc_SR_tID_00034482	Evolinc_SR_gID_032815	Scaffold00639	19465	20361	Short read Evolinc	yes	Csa00639s040	-5712	Csa00639s050	4490	NA	411	NA	NA	NA
Evolinc_SR_tID_00034489	Evolinc_SR_gID_032822	Scaffold00641	4056	4521	Short read Evolinc	No	Csa00641s010	-964	Csa00641s020	2010	NA	466	NA	NA	NA
Evolinc_SR_tID_00034487	Evolinc_SR_gID_032820	Scaffold00641	4798	5882	Short read Evolinc	yes	Csa00641s010	-1706	Csa00641s020	649	NA	1085	NA	NA	NA
Evolinc_SR_tID_00034504	Evolinc_SR_gID_032837	Scaffold00645	29773	30213	Short read Evolinc	No	Csa00645s050	-1195	Csa00645s060	4156	NA	441	NA	NA	NA
Evolinc_SR_tID_00034505	Evolinc_SR_gID_032838	Scaffold00645	33726	34362	Short read Evolinc	yes	Csa00645s050	-5148	Csa00645s060	7	NA	637	flower	0.500143	3.00086
Evolinc_SR_tID_00034508	Evolinc_SR_gID_032841	Scaffold00647	8463	8771	Short read Evolinc	No	NA	NA	Csa00647s010	3581	NA	309	NA	NA	NA
Evolinc_LR_tID_00003553	Evolinc_LR_gID_002973	Scaffold00647	8852	9951	Nanopore Evolinc	yes	NA	NA	Csa00647s010	2401	NA	742	flower	2.59128	5.657
Evolinc_SR_tID_00034516	Evolinc_SR_gID_032849	Scaffold00651	29679	29947	Short read Evolinc	No	Csa00651s040	-3	NA	NA	NA	269	NA	NA	NA
Evolinc_SR_tID_00034520	Evolinc_SR_gID_032853	Scaffold00652	34852	35083	Short read Evolinc	No	NA	NA	NA	NA	NA	232	NA	NA	NA
Evolinc_SR_tID_00034529	Evolinc_SR_gID_032862	Scaffold00654	9040	9901	Short read Evolinc	yes	Csa00654s020	-6541	Csa00654s030	14927	NA	533	NA	NA	NA
Evolinc_SR_tID_00034532	Evolinc_SR_gID_032865	Scaffold00654	10679	11203	Short read Evolinc	yes	Csa00654s020	-8180	Csa00654s030	13625	NA	335	NA	NA	NA
Evolinc_SR_tID_00034531	Evolinc_SR_gID_032864	Scaffold00654	11368	11593	Short read Evolinc	No	Csa00654s020	-8869	Csa00654s030	13235	NA	226	NA	NA	NA
Evolinc_SR_tID_00034534	Evolinc_SR_gID_032867	Scaffold00654	11909	12352	Short read Evolinc	yes	Csa00654s020	-9410	Csa00654s030	12476	NA	444	NA	NA	NA
Evolinc_SR_tID_00034551	Evolinc_SR_gID_032884	Scaffold00661	7920	8125	Short read Evolinc	No	NA	NA	Csa00661s010	5335	NA	206	NA	NA	NA
Evolinc_SR_tID_00034552	Evolinc_SR_gID_032885	Scaffold00661	18979	19223	Short read Evolinc	yes	Csa00661s020	-105	NA	NA	NA	245	NA	NA	NA
Evolinc_SR_tID_00034569	Evolinc_SR_gID_032902	Scaffold00665	13473	13897	Short read Evolinc	yes	Csa00665s010	-965	NA	NA	NA	315	NA	NA	NA
Evolinc_SR_tID_00034581	Evolinc_SR_gID_032912	Scaffold00669	6291	6540	Short read Evolinc	No	Csa00669s030	-118	Csa00669s040	1662	NA	250	NA	NA	NA
Evolinc_SR_tID_00034583	Evolinc_SR_gID_032914	Scaffold00669	6745	7366	Short read Evolinc	yes	Csa00669s030	-572	Csa00669s040	836	NA	369	seedling	23.9187	29.6846
Evolinc_SR_tID_00034584	Evolinc_SR_gID_032915	Scaffold00669	27160	28936	Short read Evolinc	yes	Csa00669s080	-2310	Csa00669s090	56	NA	1199	NA	NA	NA
Evolinc_SR_tID_00034595	Evolinc_SR_gID_032926	Scaffold00675	1877	2099	Short read Evolinc	No	NA	NA	Csa00675s010	8639	NA	223	NA	NA	NA
Evolinc_SR_tID_00034620	Evolinc_SR_gID_032951	Scaffold00681	1121	1497	Short read Evolinc	yes	NA	NA	NA	NA	NA	377	NA	NA	NA
Evolinc_SR_tID_00034628	Evolinc_SR_gID_032959	Scaffold00689	16377	16616	Short read Evolinc	No	NA	NA	NA	NA	NA	240	NA	NA	NA
Evolinc_SR_tID_00034634	Evolinc_SR_gID_032965	Scaffold00690	6676	7178	Short read Evolinc	yes	Csa00690s010	-361	Csa00690s020	1106	NA	503	NA	NA	NA
Evolinc_SR_tID_00034635	Evolinc_SR_gID_032966	Scaffold00690	10116	10316	Short read Evolinc	No	Csa00690s020	-279	NA	NA	NA	201	NA	NA	NA
Evolinc_SR_tID_00034632	Evolinc_SR_gID_032963	Scaffold00690	23455	23741	Short read Evolinc	No	Csa00690s020	-13618	NA	NA	NA	287	NA	NA	NA
Evolinc_SR_tID_00034643	Evolinc_SR_gID_032974	Scaffold00692	15273	15541	Short read Evolinc	No	Csa00692s010	-4992	NA	NA	NA	269	NA	NA	NA
Evolinc_SR_tID_00034640	Evolinc_SR_gID_032971	Scaffold00692	15441	15745	Short read Evolinc	No	Csa00692s010	-5160	NA	NA	NA	305	NA	NA	NA
Evolinc_SR_tID_00034645	Evolinc_SR_gID_032976	Scaffold00693	9865	10263	Short read Evolinc	No	NA	NA	Csa00693s010	10768	NA	399	NA	NA	NA
Evolinc_SR_tID_00034646	Evolinc_SR_gID_032977	Scaffold00693	11060	11369	Short read Evolinc	No	NA	NA	Csa00693s010	9662	NA	310	NA	NA	NA
Evolinc_SR_tID_00034647	Evolinc_SR_gID_032978	Scaffold00693	17858	18093	Short read Evolinc	yes	NA	NA	Csa00693s010	2938	NA	236	NA	NA	NA
Evolinc_SR_tID_00034648	Evolinc_SR_gID_032979	Scaffold00693	18974	19175	Short read Evolinc	No	NA	NA	Csa00693s010	1856	NA	202	NA	NA	NA
Evolinc_SR_tID_00034649	Evolinc_SR_gID_032980	Scaffold00693	21720	22683	Short read Evolinc	yes	Csa00693s010	-74	NA	NA	NA	964	NA	NA	NA
Evolinc_SR_tID_00036359	Evolinc_SR_gID_034581	Scaffold00704	4404	4617	Short read Evolinc	No	Csa00704s010	-2095	NA	NA	NA	214	flower	4.60329	27.6197
Evolinc_SR_tID_00036360	Evolinc_SR_gID_034582	Scaffold00704	25797	26119	Short read Evolinc	No	Csa00704s010	-23488	NA	NA	NA	323	NA	NA	NA
Evolinc_SR_tID_00036371	Evolinc_SR_gID_034593	Scaffold00709	23869	24094	Short read Evolinc	No	NA	NA	NA	NA	NA	226	NA	NA	NA
Evolinc_LR_tID_00003787	Evolinc_LR_gID_003175	Scaffold00734	6368	7049	Nanopore Evolinc	yes	Csa00734s020	-4129	Csa00734s030	388	NA	207	seedling	28.1586	55.1526
Evolinc_SR_tID_00036428	Evolinc_SR_gID_034650	Scaffold00734	9636	12245	Short read Evolinc	yes	Csa00734s030	-66	NA	NA	NA	408	flower	0.269894	1.61936
Evolinc_SR_tID_00036429	Evolinc_SR_gID_034651	Scaffold00734	17511	17746	Short read Evolinc	yes	Csa00734s030	-7941	NA	NA	NA	236	flower	2.18143	13.0886
Evolinc_SR_tID_00036430	Evolinc_SR_gID_034652	Scaffold00734	20394	20779	Short read Evolinc	yes	Csa00734s030	-10824	NA	NA	NA	386	NA	NA	NA
Evolinc_SR_tID_00036449	Evolinc_SR_gID_034671	Scaffold00738	19052	19767	Short read Evolinc	yes	Csa00738s010	-17496	NA	NA	NA	268	NA	NA	NA
Evolinc_SR_tID_00036465	Evolinc_SR_gID_034687	Scaffold00743	15548	16280	Short read Evolinc	yes	NA	NA	NA	NA	NA	733	NA	NA	NA
Evolinc_SR_tID_00036513	Evolinc_SR_gID_034732	Scaffold00758	11032	11329	Short read Evolinc	No	NA	NA	NA	NA	NA	298	NA	NA	NA
Evolinc_SR_tID_00036514	Evolinc_SR_gID_034733	Scaffold00759	5444	5862	Short read Evolinc	yes	NA	NA	NA	NA	NA	241	NA	NA	NA
Evolinc_SR_tID_00036534	Evolinc_SR_gID_034753	Scaffold00765	16500	17330	Short read Evolinc	yes	Csa00765s030	-1763	NA	NA	NA	474	NA	NA	NA
Evolinc_SR_tID_00036535	Evolinc_SR_gID_034754	Scaffold00765	17007	17609	Short read Evolinc	yes	Csa00765s030	-2270	NA	NA	NA	306	NA	NA	NA
Evolinc_SR_tID_00036552	Evolinc_SR_gID_034769	Scaffold00770	2963	3333	Short read Evolinc	No	NA	NA	NA	NA	NA	371	NA	NA	NA
Evolinc_SR_tID_00036556	Evolinc_SR_gID_034773	Scaffold00772	6450	6693	Short read Evolinc	No	Csa00772s020	-1866	NA	NA	NA	244	NA	NA	NA
Evolinc_SR_tID_00036584	Evolinc_SR_gID_034801	Scaffold00782	5701	6050	Short read Evolinc	yes	NA	NA	Csa00782s010	10	NA	350	leaf	25.0404	36.8128
Evolinc_SR_tID_00036617	Evolinc_SR_gID_034834	Scaffold00791	4239	4613	Short read Evolinc	No	NA	NA	NA	NA	NA	375	NA	NA	NA
Evolinc_SR_tID_00036616	Evolinc_SR_gID_034833	Scaffold00791	6773	7179	Short read Evolinc	No	NA	NA	NA	NA	NA	407	NA	NA	NA
Evolinc_SR_tID_00036645	Evolinc_SR_gID_034862	Scaffold00799	6312	7246	Short read Evolinc	yes	Csa00799s010	-261	Csa00799s020	1269	NA	935	NA	NA	NA
Evolinc_SR_tID_00038028	Evolinc_SR_gID_036167	Scaffold00803	12435	13705	Short read Evolinc	yes	Csa00803s020	-7429	Csa00803s030	35	NA	962	seedling	0.498503	1.03564
Evolinc_SR_tID_00038044	Evolinc_SR_gID_036183	Scaffold00809	1152	1388	Short read Evolinc	No	NA	NA	NA	NA	NA	237	NA	NA	NA
Evolinc_SR_tID_00038045	Evolinc_SR_gID_036184	Scaffold00809	7943	8211	Short read Evolinc	yes	NA	NA	NA	NA	NA	269	NA	NA	NA
Evolinc_SR_tID_00038046	Evolinc_SR_gID_036185	Scaffold00809	11543	12029	Short read Evolinc	yes	NA	NA	NA	NA	NA	487	NA	NA	NA
Evolinc_LR_tID_00003997	Evolinc_LR_gID_003346	Scaffold00855	5984	6522	Nanopore Evolinc	yes	Csa00855s010	-1703	NA	NA	NA	441	flower	26.5567	48.5724
Evolinc_SR_tID_00038135	Evolinc_SR_gID_036274	Scaffold00857	10907	11203	Short read Evolinc	No	NA	NA	NA	NA	NA	297	NA	NA	NA
Evolinc_SR_tID_00038141	Evolinc_SR_gID_036280	Scaffold00861	8630	8914	Short read Evolinc	yes	NA	NA	NA	NA	NA	285	leaf	3.00936	9.87338
Evolinc_SR_tID_00038154	Evolinc_SR_gID_036292	Scaffold00869	10630	10882	Short read Evolinc	No	Csa00869s010	-7761	NA	NA	NA	253	NA	NA	NA
Evolinc_SR_tID_00038169	Evolinc_SR_gID_036307	Scaffold00874	10291	10822	Short read Evolinc	yes	Csa00874s020	-455	NA	NA	NA	532	NA	NA	NA
Evolinc_SR_tID_00038179	Evolinc_SR_gID_036317	Scaffold00882	7322	7799	Short read Evolinc	No	NA	NA	NA	NA	NA	478	NA	NA	NA
Evolinc_SR_tID_00040243	Evolinc_SR_gID_038256	Scaffold00901	5680	6098	Short read Evolinc	No	NA	NA	NA	NA	NA	419	NA	NA	NA
Evolinc_SR_tID_00040332	Evolinc_SR_gID_038339	Scaffold00940	2352	2602	Short read Evolinc	No	NA	NA	NA	NA	NA	251	flower	2.23686	13.4212
Evolinc_LR_tID_00004247	Evolinc_LR_gID_003556	Scaffold00940	2862	3127	Nanopore Evolinc	yes	NA	NA	NA	NA	NA	266	seedling	6.41296	26.2601
Evolinc_SR_tID_00040364	Evolinc_SR_gID_038371	Scaffold00958	8216	8665	Short read Evolinc	No	NA	NA	NA	NA	NA	450	NA	NA	NA
Evolinc_SR_tID_00040391	Evolinc_SR_gID_038398	Scaffold00968	4507	4717	Short read Evolinc	No	NA	NA	NA	NA	NA	211	NA	NA	NA
Evolinc_SR_tID_00040392	Evolinc_SR_gID_038399	Scaffold00968	7112	7323	Short read Evolinc	No	NA	NA	NA	NA	NA	212	NA	NA	NA
Evolinc_SR_tID_00040410	Evolinc_SR_gID_038417	Scaffold00974	927	1172	Short read Evolinc	yes	NA	NA	Csa00974s010	1559	NA	246	NA	NA	NA
Evolinc_SR_tID_00040411	Evolinc_SR_gID_038418	Scaffold00974	1766	2561	Short read Evolinc	yes	NA	NA	Csa00974s010	170	NA	796	NA	NA	NA
Evolinc_SR_tID_00040412	Evolinc_SR_gID_038419	Scaffold00974	2391	2707	Short read Evolinc	yes	NA	NA	Csa00974s010	24	NA	219	seedling	10.704	39.8599
Evolinc_SR_tID_00040421	Evolinc_SR_gID_038428	Scaffold00980	6490	6911	Short read Evolinc	yes	NA	NA	Csa00980s010	739	NA	272	NA	NA	NA
Evolinc_SR_tID_00040430	Evolinc_SR_gID_038437	Scaffold00983	1640	2021	Short read Evolinc	No	Csa00983s010	-660	NA	NA	NA	382	NA	NA	NA
Evolinc_LR_tID_00004253	Evolinc_LR_gID_003562	Scaffold00983	2878	3113	Nanopore Evolinc	yes	Csa00983s010	-1898	NA	NA	NA	236	leaf	34.7028	80.1177
Evolinc_SR_tID_00040435	Evolinc_SR_gID_038440	Scaffold00983	4270	8256	Short read Evolinc	yes	Csa00983s010	-3290	NA	NA	yes	2761	seedling	0.747361	1.61581
Evolinc_LR_tID_00004258	Evolinc_LR_gID_003567	Scaffold00993	7902	8203	Nanopore Evolinc	yes	NA	NA	NA	NA	NA	302	leaf	4.14264	9.89721
Evolinc_SR_tID_00002538	Evolinc_SR_gID_002357	Scaffold01004	1790	2126	Short read Evolinc	yes	NA	NA	NA	NA	NA	337	NA	NA	NA
Evolinc_SR_tID_00002579	Evolinc_SR_gID_002398	Scaffold01015	597	801	Short read Evolinc	No	NA	NA	NA	NA	NA	205	leaf	24.5426	116.567
Evolinc_SR_tID_00002636	Evolinc_SR_gID_002455	Scaffold01041	7320	7620	Short read Evolinc	No	Csa01041s010	-6210	NA	NA	NA	301	flower	0.886888	5.32133
Evolinc_SR_tID_00002677	Evolinc_SR_gID_002490	Scaffold01055	7542	7756	Short read Evolinc	yes	NA	NA	NA	NA	NA	215	NA	NA	NA
Evolinc_SR_tID_00005322	Evolinc_SR_gID_005010	Scaffold01147	7197	7398	Short read Evolinc	No	NA	NA	NA	NA	NA	202	NA	NA	NA
Evolinc_SR_tID_00005350	Evolinc_SR_gID_005038	Scaffold01159	7157	7418	Short read Evolinc	No	NA	NA	NA	NA	NA	262	seedling	1.72352	10.3411
Evolinc_SR_tID_00005385	Evolinc_SR_gID_005073	Scaffold01175	5811	7277	Short read Evolinc	yes	Csa01175s010	-581	NA	NA	NA	1128	NA	NA	NA
Evolinc_SR_tID_00005386	Evolinc_SR_gID_005074	Scaffold01176	6999	7362	Short read Evolinc	yes	Csa01176s010	-34	NA	NA	yes	364	seedling	9.01759	13.5336
Evolinc_SR_tID_00005443	Evolinc_SR_gID_005130	Scaffold01199	5556	5869	Short read Evolinc	yes	NA	NA	NA	NA	NA	227	NA	NA	NA
Evolinc_SR_tID_00005444	Evolinc_SR_gID_005131	Scaffold01199	6120	6579	Short read Evolinc	yes	NA	NA	NA	NA	NA	297	NA	NA	NA
Evolinc_SR_tID_00007276	Evolinc_SR_gID_006838	Scaffold01217	3568	4558	Short read Evolinc	yes	NA	NA	NA	NA	NA	689	NA	NA	NA
Evolinc_SR_tID_00007351	Evolinc_SR_gID_006912	Scaffold01242	5509	5903	Short read Evolinc	yes	NA	NA	NA	NA	NA	395	NA	NA	NA
Evolinc_SR_tID_00007358	Evolinc_SR_gID_006919	Scaffold01244	5389	6147	Short read Evolinc	yes	NA	NA	NA	NA	NA	759	seedling	0.207881	1.24728
Evolinc_SR_tID_00007369	Evolinc_SR_gID_006930	Scaffold01247	3241	3713	Short read Evolinc	yes	NA	NA	Csa01247s010	460	NA	473	NA	NA	NA
Evolinc_SR_tID_00007440	Evolinc_SR_gID_007001	Scaffold01273	5640	5919	Short read Evolinc	No	Csa01273s010	-264	NA	NA	NA	280	flower	47.7532	60.9694
Evolinc_SR_tID_00007507	Evolinc_SR_gID_007067	Scaffold01294	1448	2850	Short read Evolinc	yes	NA	NA	NA	NA	NA	363	flower	0.407371	2.44422
Evolinc_SR_tID_00008736	Evolinc_SR_gID_008207	Scaffold01320	5434	5681	Short read Evolinc	No	Csa01320s010	-4194	NA	NA	NA	248	NA	NA	NA
Evolinc_SR_tID_00008854	Evolinc_SR_gID_008325	Scaffold01365	4735	4993	Short read Evolinc	No	NA	NA	Csa01365s010	164	NA	259	NA	NA	NA
Evolinc_SR_tID_00008936	Evolinc_SR_gID_008405	Scaffold01387	837	1137	Short read Evolinc	No	NA	NA	NA	NA	NA	301	NA	NA	NA
Evolinc_SR_tID_00008937	Evolinc_SR_gID_008406	Scaffold01387	1470	1754	Short read Evolinc	No	NA	NA	NA	NA	NA	285	NA	NA	NA
Evolinc_SR_tID_00008953	Evolinc_SR_gID_008422	Scaffold01393	4568	5426	Short read Evolinc	yes	NA	NA	NA	NA	NA	859	NA	NA	NA
Evolinc_SR_tID_00010608	Evolinc_SR_gID_010018	Scaffold01405	3790	4541	Short read Evolinc	yes	NA	NA	NA	NA	NA	752	NA	NA	NA
Evolinc_SR_tID_00010607	Evolinc_SR_gID_010017	Scaffold01405	3790	5250	Short read Evolinc	yes	NA	NA	NA	NA	yes	1326	flower	0.368941	0.992099
Evolinc_SR_tID_00010666	Evolinc_SR_gID_010076	Scaffold01429	4649	5346	Short read Evolinc	yes	NA	NA	NA	NA	NA	612	NA	NA	NA
Evolinc_SR_tID_00010800	Evolinc_SR_gID_010210	Scaffold01482	4886	5106	Short read Evolinc	yes	Csa01482s010	-70	NA	NA	NA	221	seedling	8.99767	28.8781
Evolinc_SR_tID_00012606	Evolinc_SR_gID_011931	Scaffold01542	2685	3143	Short read Evolinc	No	NA	NA	NA	NA	NA	459	NA	NA	NA
Evolinc_SR_tID_00012607	Evolinc_SR_gID_011932	Scaffold01542	4040	4259	Short read Evolinc	No	NA	NA	NA	NA	NA	220	NA	NA	NA
Evolinc_SR_tID_00012641	Evolinc_SR_gID_011966	Scaffold01554	1271	1499	Short read Evolinc	yes	NA	NA	NA	NA	NA	229	seedling	3.18188	19.0913
Evolinc_SR_tID_00012645	Evolinc_SR_gID_011970	Scaffold01554	2711	3006	Short read Evolinc	yes	NA	NA	NA	NA	NA	296	NA	NA	NA
Evolinc_SR_tID_00012642	Evolinc_SR_gID_011967	Scaffold01554	3681	3966	Short read Evolinc	No	NA	NA	NA	NA	NA	286	NA	NA	NA
Evolinc_SR_tID_00012643	Evolinc_SR_gID_011968	Scaffold01554	4321	4588	Short read Evolinc	No	NA	NA	NA	NA	NA	268	NA	NA	NA
Evolinc_SR_tID_00012647	Evolinc_SR_gID_011972	Scaffold01554	4460	4684	Short read Evolinc	No	NA	NA	NA	NA	NA	225	seedling	5.04636	30.2781
Evolinc_SR_tID_00012671	Evolinc_SR_gID_011996	Scaffold01561	3995	4237	Short read Evolinc	yes	NA	NA	NA	NA	NA	243	NA	NA	NA
Evolinc_SR_tID_00012678	Evolinc_SR_gID_012003	Scaffold01565	969	1597	Short read Evolinc	yes	NA	NA	NA	NA	NA	312	flower	15.4599	33.5129
Evolinc_SR_tID_00012679	Evolinc_SR_gID_012004	Scaffold01565	1226	1636	Short read Evolinc	yes	NA	NA	NA	NA	NA	411	NA	NA	NA
Evolinc_SR_tID_00014313	Evolinc_SR_gID_013546	Scaffold01604	4041	4266	Short read Evolinc	yes	Csa01604s010	-1407	NA	NA	NA	226	NA	NA	NA
Evolinc_SR_tID_00014316	Evolinc_SR_gID_013549	Scaffold01605	746	968	Short read Evolinc	No	NA	NA	NA	NA	NA	223	NA	NA	NA
Evolinc_SR_tID_00014317	Evolinc_SR_gID_013550	Scaffold01605	1483	1685	Short read Evolinc	No	NA	NA	NA	NA	NA	203	NA	NA	NA
Evolinc_SR_tID_00014319	Evolinc_SR_gID_013552	Scaffold01605	1981	2186	Short read Evolinc	No	NA	NA	NA	NA	NA	206	NA	NA	NA
Evolinc_SR_tID_00014418	Evolinc_SR_gID_013651	Scaffold01632	768	1528	Short read Evolinc	yes	NA	NA	NA	NA	NA	761	NA	NA	NA
Evolinc_SR_tID_00014427	Evolinc_SR_gID_013660	Scaffold01638	1359	1602	Short read Evolinc	No	NA	NA	NA	NA	NA	244	NA	NA	NA
Evolinc_SR_tID_00014465	Evolinc_SR_gID_013695	Scaffold01647	1567	1888	Short read Evolinc	yes	Csa01647s010	-280	NA	NA	NA	322	flower	22.8704	38.4699
Evolinc_SR_tID_00014518	Evolinc_SR_gID_013748	Scaffold01673	1290	1785	Short read Evolinc	yes	NA	NA	NA	NA	NA	378	NA	NA	NA
Evolinc_LR_tID_00001588	Evolinc_LR_gID_001306	Scaffold01673	3324	3712	Nanopore Evolinc	yes	NA	NA	NA	NA	NA	307	leaf	16.5755	27.5335
Evolinc_SR_tID_00014552	Evolinc_SR_gID_013782	Scaffold01685	3432	3640	Short read Evolinc	yes	NA	NA	NA	NA	NA	209	NA	NA	NA
Evolinc_SR_tID_00016459	Evolinc_SR_gID_015612	Scaffold01704	2157	2607	Short read Evolinc	No	NA	NA	NA	NA	NA	451	NA	NA	NA
Evolinc_SR_tID_00016518	Evolinc_SR_gID_015671	Scaffold01726	3188	3497	Short read Evolinc	No	Csa01726s010	-2347	NA	NA	NA	310	NA	NA	NA
Evolinc_SR_tID_00016545	Evolinc_SR_gID_015698	Scaffold01734	2970	3368	Short read Evolinc	No	Csa01734s010	-2013	NA	NA	NA	399	NA	NA	NA
Evolinc_SR_tID_00016553	Evolinc_SR_gID_015706	Scaffold01736	3022	3461	Short read Evolinc	No	NA	NA	NA	NA	NA	440	seedling	0.278648	1.67189
Evolinc_SR_tID_00016617	Evolinc_SR_gID_015770	Scaffold01757	524	727	Short read Evolinc	No	NA	NA	NA	NA	NA	204	NA	NA	NA
Evolinc_SR_tID_00016721	Evolinc_SR_gID_015874	Scaffold01795	2544	3329	Short read Evolinc	yes	NA	NA	NA	NA	NA	786	NA	NA	NA
Evolinc_SR_tID_00017906	Evolinc_SR_gID_017011	Scaffold01844	3015	3244	Short read Evolinc	yes	NA	NA	NA	NA	NA	230	NA	NA	NA
Evolinc_SR_tID_00017918	Evolinc_SR_gID_017023	Scaffold01848	2714	3242	Short read Evolinc	yes	NA	NA	NA	NA	NA	323	NA	NA	NA
Evolinc_SR_tID_00017938	Evolinc_SR_gID_017043	Scaffold01854	2729	3191	Short read Evolinc	No	Csa01854s010	-2217	NA	NA	NA	463	seedling	0.649028	1.49839
Evolinc_SR_tID_00017999	Evolinc_SR_gID_017104	Scaffold01877	2989	3190	Short read Evolinc	yes	NA	NA	NA	NA	NA	202	NA	NA	NA
Evolinc_SR_tID_00018025	Evolinc_SR_gID_017130	Scaffold01885	2862	3137	Short read Evolinc	yes	NA	NA	NA	NA	NA	276	NA	NA	NA
Evolinc_SR_tID_00022790	Evolinc_SR_gID_021657	Scaffold02015	1628	2312	Short read Evolinc	yes	Csa02015s010	-258	NA	NA	NA	581	NA	NA	NA
Evolinc_LR_tID_00002468	Evolinc_LR_gID_002020	Scaffold02041	695	967	Nanopore Evolinc	yes	Csa02041s010	-151	Csa02041s020	209	NA	273	flower	12.1847	27.6714
Evolinc_SR_tID_00022898	Evolinc_SR_gID_021765	Scaffold02048	2198	2603	Short read Evolinc	yes	Csa02048s010	-104	NA	NA	yes	406	seedling	12.3488	20.1244
Evolinc_SR_tID_00022955	Evolinc_SR_gID_021822	Scaffold02065	1162	1556	Short read Evolinc	No	NA	NA	NA	NA	NA	395	NA	NA	NA
Evolinc_SR_tID_00022956	Evolinc_SR_gID_021823	Scaffold02065	1776	1978	Short read Evolinc	yes	NA	NA	NA	NA	NA	203	NA	NA	NA
Evolinc_LR_tID_00002479	Evolinc_LR_gID_002031	Scaffold02099	823	1507	Nanopore Evolinc	yes	Csa02099s010	-257	NA	NA	NA	516	flower	8.02552	11.8343
Evolinc_SR_tID_00023053	Evolinc_SR_gID_021920	Scaffold02100	1806	2133	Short read Evolinc	No	NA	NA	NA	NA	NA	328	NA	NA	NA
Evolinc_SR_tID_00023066	Evolinc_SR_gID_021933	Scaffold02102	693	1438	Short read Evolinc	yes	NA	NA	NA	NA	NA	746	leaf	0.0840663	0.504398
Evolinc_SR_tID_00023160	Evolinc_SR_gID_022025	Scaffold02132	680	1053	Short read Evolinc	No	NA	NA	NA	NA	NA	374	NA	NA	NA
Evolinc_SR_tID_00023231	Evolinc_SR_gID_022096	Scaffold02161	1506	1784	Short read Evolinc	No	NA	NA	NA	NA	NA	279	NA	NA	NA
Evolinc_SR_tID_00023276	Evolinc_SR_gID_022141	Scaffold02173	1275	1649	Short read Evolinc	No	NA	NA	NA	NA	NA	375	seedling	0.773247	2.54127
Evolinc_SR_tID_00023431	Evolinc_SR_gID_022296	Scaffold02223	1128	1610	Short read Evolinc	yes	Csa02223s010	-36	NA	NA	NA	483	flower	35.4452	47.2442
Evolinc_SR_tID_00023735	Evolinc_SR_gID_022597	Scaffold02319	680	1037	Short read Evolinc	yes	NA	NA	NA	NA	NA	358	NA	NA	NA
Evolinc_SR_tID_00023737	Evolinc_SR_gID_022599	Scaffold02321	1131	1420	Short read Evolinc	No	NA	NA	NA	NA	NA	290	NA	NA	NA
Evolinc_SR_tID_00023767	Evolinc_SR_gID_022629	Scaffold02335	996	1315	Short read Evolinc	No	NA	NA	NA	NA	NA	320	NA	NA	NA
Evolinc_LR_tID_00002514	Evolinc_LR_gID_002065	Scaffold02338	696	1364	Nanopore Evolinc	yes	NA	NA	NA	NA	NA	563	leaf	2.69921	4.87168
Evolinc_SR_tID_00023830	Evolinc_SR_gID_022692	Scaffold02355	1084	1330	Short read Evolinc	No	Csa02355s010	-625	NA	NA	NA	247	NA	NA	NA
Evolinc_SR_tID_00023886	Evolinc_SR_gID_022748	Scaffold02370	669	1320	Short read Evolinc	yes	NA	NA	NA	NA	NA	290	NA	NA	NA
Evolinc_SR_tID_00024375	Evolinc_SR_gID_023233	Scaffold02523	522	814	Short read Evolinc	No	NA	NA	NA	NA	NA	293	NA	NA	NA
Evolinc_SR_tID_00024518	Evolinc_SR_gID_023373	Scaffold02569	837	1041	Short read Evolinc	No	NA	NA	NA	NA	NA	205	NA	NA	NA
Evolinc_SR_tID_00025343	Evolinc_SR_gID_024192	Scaffold02868	542	971	Short read Evolinc	yes	NA	NA	NA	NA	NA	274	NA	NA	NA
Evolinc_SR_tID_00025490	Evolinc_SR_gID_024339	Scaffold02919	680	960	Short read Evolinc	No	NA	NA	NA	NA	NA	281	flower	28.2908	45.5886
Evolinc_SR_tID_00025495	Evolinc_SR_gID_024344	Scaffold02921	584	911	Short read Evolinc	yes	NA	NA	NA	NA	NA	232	NA	NA	NA
Evolinc_SR_tID_00025666	Evolinc_SR_gID_024515	Scaffold02984	518	839	Short read Evolinc	No	NA	NA	NA	NA	NA	322	NA	NA	NA
Evolinc_SR_tID_00025677	Evolinc_SR_gID_024526	Scaffold02988	559	775	Short read Evolinc	No	NA	NA	NA	NA	NA	217	NA	NA	NA
Evolinc_SR_tID_00027526	Evolinc_SR_gID_026266	Scaffold03134	642	889	Short read Evolinc	No	NA	NA	NA	NA	NA	248	NA	NA	NA
Evolinc_SR_tID_00027543	Evolinc_SR_gID_026281	Scaffold03139	550	887	Short read Evolinc	No	NA	NA	NA	NA	NA	338	flower	0.523101	3.13861
Evolinc_SR_tID_00027674	Evolinc_SR_gID_026412	Scaffold03194	586	868	Short read Evolinc	No	NA	NA	NA	NA	NA	283	NA	NA	NA
Evolinc_SR_tID_00027768	Evolinc_SR_gID_026504	Scaffold03231	570	807	Short read Evolinc	yes	NA	NA	NA	NA	NA	238	NA	NA	NA
Evolinc_SR_tID_00028038	Evolinc_SR_gID_026773	Scaffold03337	526	830	Short read Evolinc	yes	NA	NA	NA	NA	NA	305	NA	NA	NA
Evolinc_SR_tID_00028336	Evolinc_SR_gID_027071	Scaffold03462	551	799	Short read Evolinc	No	NA	NA	NA	NA	NA	249	NA	NA	NA
Evolinc_SR_tID_00028429	Evolinc_SR_gID_027164	Scaffold03499	561	788	Short read Evolinc	No	NA	NA	NA	NA	NA	228	NA	NA	NA

### Sheet: Brassica rapa
Transcript ID	Gene ID	Chromosome	Start coordinate	End coordinate	Annotation description	High confidence	Upstream PCG	Upstream PCG distance (bp)	Downstream PCG	Downstream PCG distance (bp)	DE_in_stress	transcript_length	Tissue_atlas_max_tissue	TAU	max_Nanopore_tissue	mean_Nanopore_TPM	max_Nanopore_TPM	Tissue_atlas_adjacent_neighbor #1 ID	Tissue_atlas_adjacent_neighbor #2 ID	Tissue_atlas_adjacent_neighbor #1 r-value	Tissue_atlas_adjacent_neighbor #2 r-value	Tissue_atlas_adjacent_neighbor #1 distance	Tissue_atlas_adjacent_neighbor #2 distance	Tissue_atlas_strongest_neighbor_ID (absolute r-value > 0.5)	Tissue_atlas_strongest_neighbor_r	Tissue_atlas_strongest_neighbor_range	Heat_adjacent_neighbor #1 ID	Heat_adjacent_neighbor #2 ID	Heat_adjacent_neighbor #1 r-value	Heat_adjacent_neighbor #2 r-value	Heat_adjacent_neighbor #1 distance	Heat_adjacent_neighbor #2 distance	Heat_strongest_neighbor_ID (absolute r-value > 0.5)	Heat_strongest_neighbor_r	Heat_strongest_neighbor_range	In_WGCNA_module
Evolinc_SR_tID_00016834	Evolinc_SR_gID_014811	A01	6	759	Short read Evolinc	yes	NA	NA	Bra011902	7667	NA	634	flower	0.961986	NA	NA	NA	NA	NA	NA	NA	NA	NA	NA	NA	NA	NA	NA	NA	NA	NA	NA	NA	NA	NA	NA
Evolinc_SR_tID_00016835	Evolinc_SR_gID_014811	A01	6	2231	Short read Evolinc	yes	NA	NA	Bra011902	6195	NA	1860	flower	0.961986	NA	NA	NA	NA	NA	NA	NA	NA	NA	NA	NA	NA	NA	NA	NA	NA	NA	NA	NA	NA	NA	NA
Evolinc_SR_tID_00018814	Evolinc_SR_gID_016059	A01	2338	3187	Short read Evolinc unstranded	yes	NA	NA	Bra011902	5239	NA	850	silique	0.862976	NA	NA	NA	NA	NA	NA	NA	NA	NA	NA	NA	NA	NA	NA	NA	NA	NA	NA	NA	NA	NA	NA
Evolinc_SR_tID_00016836	Evolinc_SR_gID_014812	A01	4560	6391	Short read Evolinc	yes	NA	NA	Bra011902	2035	NA	1412	flower	0.577576	seedling	0.0172383	0.10343	NA	NA	NA	NA	NA	NA	NA	NA	NA	NA	NA	NA	NA	NA	NA	NA	NA	NA	NA
Evolinc_SR_tID_00018815	Evolinc_SR_gID_016060	A01	10205	10432	Short read Evolinc unstranded	yes	Bra011902	-154	Bra011901	133	NA	228	root_average	0.942559	NA	NA	NA	NA	NA	NA	NA	NA	NA	NA	NA	NA	NA	NA	NA	NA	NA	NA	NA	NA	NA	NA
Evolinc_SR_tID_00018816	Evolinc_SR_gID_016061	A01	13542	14114	Short read Evolinc unstranded	yes	Bra011901	-2129	Bra011900	153	NA	573	NA	NA	NA	NA	NA	NA	NA	NA	NA	NA	NA	NA	NA	NA	NA	NA	NA	NA	NA	NA	NA	NA	NA	NA
Evolinc_SR_tID_00016837	Evolinc_SR_gID_014813	A01	18161	18947	Short read Evolinc	yes	Bra011900	-339	Bra011899	336	NA	383	callus	0.874803	NA	NA	NA	NA	NA	NA	NA	NA	NA	NA	NA	NA	NA	NA	NA	NA	NA	NA	NA	NA	NA	NA
Evolinc_SR_tID_00016838	Evolinc_SR_gID_014813	A01	18387	19142	Short read Evolinc	yes	Bra011900	-565	Bra011899	141	NA	670	callus	0.874803	NA	NA	NA	NA	NA	NA	NA	NA	NA	NA	NA	NA	NA	NA	NA	NA	NA	NA	NA	NA	NA	NA
Evolinc_SR_tID_00018817	Evolinc_SR_gID_016062	A01	20429	21274	Short read Evolinc unstranded	yes	Bra011899	-162	Bra011898	251	NA	846	callus	0.854959	NA	NA	NA	NA	NA	NA	NA	NA	NA	NA	NA	NA	NA	NA	NA	NA	NA	NA	NA	NA	NA	NA
Evolinc_SR_tID_00018818	Evolinc_SR_gID_016063	A01	34806	35788	Short read Evolinc unstranded	yes	Bra011896	-231	Bra011895	7426	NA	983	silique	0.977935	NA	NA	NA	NA	NA	NA	NA	NA	NA	NA	NA	NA	NA	NA	NA	NA	NA	NA	NA	NA	NA	NA
Evolinc_SR_tID_00018819	Evolinc_SR_gID_016064	A01	35871	36319	Short read Evolinc unstranded	No	Bra011896	-1296	Bra011895	6895	NA	449	NA	NA	NA	NA	NA	NA	NA	NA	NA	NA	NA	NA	NA	NA	NA	NA	NA	NA	NA	NA	NA	NA	NA	NA
Evolinc_SR_tID_00016841	Evolinc_SR_gID_014815	A01	37062	39833	Short read Evolinc	yes	Bra011896	-2487	Bra011895	3381	NA	2772	NA	NA	NA	NA	NA	NA	NA	NA	NA	NA	NA	NA	NA	NA	NA	NA	NA	NA	NA	NA	NA	NA	NA	NA
Evolinc_SR_tID_00018820	Evolinc_SR_gID_016065	A01	43752	44064	Short read Evolinc unstranded	No	Bra011895	-5	Bra011894	638	NA	313	NA	NA	NA	NA	NA	NA	NA	NA	NA	NA	NA	NA	NA	NA	NA	NA	NA	NA	NA	NA	NA	NA	NA	NA
Evolinc_SR_tID_00018821	Evolinc_SR_gID_016066	A01	44132	44442	Short read Evolinc unstranded	yes	Bra011895	-385	Bra011894	260	NA	311	NA	NA	NA	NA	NA	NA	NA	NA	NA	NA	NA	NA	NA	NA	NA	NA	NA	NA	NA	NA	NA	NA	NA	NA
Evolinc_SR_tID_00018822	Evolinc_SR_gID_016067	A01	47945	49515	Short read Evolinc unstranded	yes	Bra011894	-2070	Bra011893	4979	NA	1571	NA	NA	NA	NA	NA	NA	NA	NA	NA	NA	NA	NA	NA	NA	NA	NA	NA	NA	NA	NA	NA	NA	NA	NA
Evolinc_SR_tID_00018823	Evolinc_SR_gID_016068	A01	49568	50594	Short read Evolinc unstranded	yes	Bra011894	-3693	Bra011893	3900	NA	1027	leaf3_average	1	NA	NA	NA	NA	NA	NA	NA	NA	NA	NA	NA	NA	NA	NA	NA	NA	NA	NA	NA	NA	NA	NA
Evolinc_SR_tID_00014847	Evolinc_SR_gID_013558	A01	51180	53652	Short read Evolinc	yes	Bra011894	-5305	Bra011893	842	NA	1759	silique	0.960903	NA	NA	NA	NA	NA	NA	NA	NA	NA	NA	NA	NA	NA	NA	NA	NA	NA	NA	NA	NA	NA	NA
Evolinc_SR_tID_00016843	Evolinc_SR_gID_014816	A01	58025	60979	Short read Evolinc	yes	Bra011891	-372	Bra011890	19	NA	2955	Pollen	0.97135	seedling	0.0434132	0.151567	NA	NA	NA	NA	NA	NA	NA	NA	NA	gene:Bra011891	NA	0.104213	NA	-372	NA	NA	NA	NA	NA
Evolinc_SR_tID_00018824	Evolinc_SR_gID_016069	A01	64354	65955	Short read Evolinc unstranded	yes	Bra011890	-2187	Bra011889	97	NA	1602	NA	NA	NA	NA	NA	NA	NA	NA	NA	NA	NA	NA	NA	NA	NA	NA	NA	NA	NA	NA	NA	NA	NA	NA
Evolinc_SR_tID_00016844	Evolinc_SR_gID_014817	A01	67469	70743	Short read Evolinc	yes	Bra011889	-1100	Bra011888	345	yes	2610	root_average	0.975284	NA	NA	NA	NA	NA	NA	NA	NA	NA	NA	NA	NA	gene:Bra011889	gene:Bra011888	-0.241531	0.753104	-1100	345	gene:Bra011888	0.753104	500	NA
Evolinc_SR_tID_00014850	Evolinc_SR_gID_013560	A01	68443	70872	Short read Evolinc	yes	Bra011889	-2074	Bra011888	216	NA	1319	NA	NA	NA	NA	NA	NA	NA	NA	NA	NA	NA	NA	NA	NA	NA	NA	NA	NA	NA	NA	NA	NA	NA	NA
Evolinc_SR_tID_00016845	Evolinc_SR_gID_014818	A01	82523	83306	Short read Evolinc	yes	Bra011885	-5	Bra011884	594	NA	230	leaf3_average	0.81381	flower	11.1332	37.5066	NA	NA	NA	NA	NA	NA	NA	NA	NA	gene:Bra011885	gene:Bra011884	0.472719	0.381633	-5	594	gene:Bra011887	0.650532	10000	NA
Evolinc_SR_tID_00016846	Evolinc_SR_gID_014818	A01	82523	83330	Short read Evolinc	yes	Bra011885	-5	Bra011884	570	NA	227	leaf3_average	0.81381	flower	11.1332	37.5066	NA	NA	NA	NA	NA	NA	NA	NA	NA	gene:Bra011885	gene:Bra011884	0.472719	0.381633	-5	594	gene:Bra011887	0.650532	10000	NA
Evolinc_SR_tID_00018825	Evolinc_SR_gID_016070	A01	96539	99680	Short read Evolinc unstranded	yes	Bra011881	-160	Bra011880	4015	NA	3142	inflorescence_meristem_average	0.799556	NA	NA	NA	NA	NA	NA	NA	NA	NA	NA	NA	NA	NA	NA	NA	NA	NA	NA	NA	NA	NA	NA
Evolinc_SR_tID_00018826	Evolinc_SR_gID_016071	A01	99975	103657	Short read Evolinc unstranded	yes	Bra011881	-3596	Bra011880	38	NA	3683	stem	0.837768	NA	NA	NA	NA	NA	NA	NA	NA	NA	NA	NA	NA	NA	NA	NA	NA	NA	NA	NA	NA	NA	NA
Evolinc_SR_tID_00016847	Evolinc_SR_gID_014819	A01	106945	107356	Short read Evolinc	yes	Bra011880	-306	Bra011879	1046	NA	302	inflorescence_meristem_average	1	flower	0.510257	1.53622	NA	NA	NA	NA	NA	NA	NA	NA	NA	NA	NA	NA	NA	NA	NA	NA	NA	NA	NA
Evolinc_SR_tID_00018827	Evolinc_SR_gID_016072	A01	111083	114446	Short read Evolinc unstranded	yes	Bra011879	-20	Bra011878	368	NA	3364	flower	0.904426	flower	0.0367345	0.120153	NA	NA	NA	NA	NA	NA	NA	NA	NA	NA	NA	NA	NA	NA	NA	NA	NA	NA	NA
Evolinc_SR_tID_00018828	Evolinc_SR_gID_016073	A01	121983	123017	Short read Evolinc unstranded	yes	Bra011877	-213	Bra011876	2087	NA	1035	NA	NA	NA	NA	NA	NA	NA	NA	NA	NA	NA	NA	NA	NA	NA	NA	NA	NA	NA	NA	NA	NA	NA	NA
Evolinc_SR_tID_00014851	Evolinc_SR_gID_013561	A01	136333	136743	Short read Evolinc	yes	Bra011872	-63	Bra011871	104	yes	411	flower	0.570973	NA	NA	NA	NA	NA	NA	NA	NA	NA	NA	NA	NA	gene:Bra011871	NA	-0.540991	NA	104	NA	gene:Bra011869	-0.700217	5000	NA
Evolinc_SR_tID_00014852	Evolinc_SR_gID_013562	A01	140946	141251	Short read Evolinc	yes	Bra011870	-2226	Bra011869	1	yes	281	inflorescence_meristem_average	0.441206	flower	18.6772	35.6803	gene:Bra011869	NA	0.0678819	NA	1	NA	gene:Bra011871	0.824101	5000	gene:Bra011869	NA	0.86589	NA	1	NA	gene:Bra011869	0.86589	200	yes
Evolinc_SR_tID_00016848	Evolinc_SR_gID_014820	A01	147361	149534	Short read Evolinc	yes	Bra011866	-1059	Bra011865	635	NA	2174	silique	0.869011	NA	NA	NA	NA	NA	NA	NA	NA	NA	NA	NA	NA	NA	NA	NA	NA	NA	NA	NA	NA	NA	NA
Evolinc_SR_tID_00018829	Evolinc_SR_gID_016074	A01	149796	150168	Short read Evolinc unstranded	yes	Bra011866	-3494	Bra011865	1	yes	373	silique	0.597407	flower	1.19356	3.16551	gene:Bra011865	NA	0.845942	NA	1	NA	gene:Bra011865	0.845942	200	NA	NA	NA	NA	NA	NA	NA	NA	NA	yes
Evolinc_SR_tID_00018830	Evolinc_SR_gID_016075	A01	157219	158153	Short read Evolinc unstranded	yes	Bra011865	-2411	Bra011864	36	NA	935	Fertilized_ovules_average	0.92359	seedling	0.638258	1.38849	NA	NA	NA	NA	NA	NA	NA	NA	NA	NA	NA	NA	NA	NA	NA	NA	NA	NA	NA
Evolinc_SR_tID_00018831	Evolinc_SR_gID_016076	A01	166792	167229	Short read Evolinc unstranded	No	Bra011863	-2056	Bra011862	3418	NA	438	NA	NA	NA	NA	NA	NA	NA	NA	NA	NA	NA	NA	NA	NA	NA	NA	NA	NA	NA	NA	NA	NA	NA	NA
Evolinc_SR_tID_00018832	Evolinc_SR_gID_016077	A01	167579	170467	Short read Evolinc unstranded	yes	Bra011863	-2843	Bra011862	180	NA	2889	NA	NA	NA	NA	NA	NA	NA	NA	NA	NA	NA	NA	NA	NA	NA	NA	NA	NA	NA	NA	NA	NA	NA	NA
Evolinc_SR_tID_00016849	Evolinc_SR_gID_014821	A01	174235	174468	Short read Evolinc	yes	Bra011862	-4	Bra011861	7948	NA	234	Fertilized_ovules_average	0.725823	seedling	1.22408	7.34448	gene:Bra011862	gene:Bra011861	0.431319	0.0682592	-4	7948	NA	NA	NA	NA	NA	NA	NA	NA	NA	NA	NA	NA	yes
Evolinc_SR_tID_00016850	Evolinc_SR_gID_014822	A01	176116	180003	Short read Evolinc	yes	Bra011862	-1885	Bra011861	2413	NA	2716	NA	NA	NA	NA	NA	NA	NA	NA	NA	NA	NA	NA	NA	NA	NA	NA	NA	NA	NA	NA	NA	NA	NA	NA
Evolinc_SR_tID_00018833	Evolinc_SR_gID_016078	A01	184596	190669	Short read Evolinc unstranded	yes	Bra011861	-26	Bra011860	648	NA	6074	NA	NA	NA	NA	NA	NA	NA	NA	NA	NA	NA	NA	NA	NA	NA	NA	NA	NA	NA	NA	NA	NA	NA	NA
Evolinc_SR_tID_00018834	Evolinc_SR_gID_016079	A01	212852	213193	Short read Evolinc unstranded	No	Bra011858	-337	Bra011857	578	NA	342	NA	NA	NA	NA	NA	NA	NA	NA	NA	NA	NA	NA	NA	NA	NA	NA	NA	NA	NA	NA	NA	NA	NA	NA
Evolinc_SR_tID_00018835	Evolinc_SR_gID_016080	A01	226677	227604	Short read Evolinc unstranded	yes	Bra011852	-70	Bra011851	5129	NA	928	NA	NA	NA	NA	NA	NA	NA	NA	NA	NA	NA	NA	NA	NA	NA	NA	NA	NA	NA	NA	NA	NA	NA	NA
Evolinc_SR_tID_00016853	Evolinc_SR_gID_014823	A01	229885	231436	Short read Evolinc	yes	Bra011852	-3278	Bra011851	1297	NA	394	NA	NA	NA	NA	NA	NA	NA	NA	NA	NA	NA	NA	NA	NA	NA	NA	NA	NA	NA	NA	NA	NA	NA	NA
Evolinc_LR_tID_00000358	Evolinc_LR_gID_000312	A01	245998	246729	Nanopore Evolinc	yes	Bra011848	-876	Bra011847	713	NA	412	root_average	0.901112	seedling	2.27252	5.94709	NA	NA	NA	NA	NA	NA	NA	NA	NA	NA	NA	NA	NA	NA	NA	NA	NA	NA	NA
Evolinc_SR_tID_00016854	Evolinc_SR_gID_014824	A01	249742	250944	Short read Evolinc	yes	Bra011847	-10	Bra011846	467	yes	775	inflorescence_meristem_average	0.364173	flower	0.0582928	0.349757	gene:Bra011847	NA	0.527286	NA	-10	NA	gene:Bra011847	0.527286	200	gene:Bra011847	NA	0.921386	NA	-10	NA	gene:Bra011847	0.921386	200	NA
Evolinc_SR_tID_00018836	Evolinc_SR_gID_016081	A01	261191	261561	Short read Evolinc unstranded	No	Bra011844	-2211	Bra011843	2903	NA	371	stem	1	NA	NA	NA	NA	NA	NA	NA	NA	NA	NA	NA	NA	NA	NA	NA	NA	NA	NA	NA	NA	NA	NA
Evolinc_SR_tID_00018837	Evolinc_SR_gID_016082	A01	262425	262679	Short read Evolinc unstranded	No	Bra011844	-3445	Bra011843	1785	NA	255	Fertilized_ovules_average	0.943626	NA	NA	NA	NA	NA	NA	NA	NA	NA	NA	NA	NA	NA	NA	NA	NA	NA	NA	NA	NA	NA	NA
Evolinc_SR_tID_00018838	Evolinc_SR_gID_016083	A01	264143	264379	Short read Evolinc unstranded	yes	Bra011844	-5163	Bra011843	85	NA	237	root_average	1	NA	NA	NA	NA	NA	NA	NA	NA	NA	NA	NA	NA	NA	NA	NA	NA	NA	NA	NA	NA	NA	NA
Evolinc_SR_tID_00014854	Evolinc_SR_gID_013564	A01	269535	270369	Short read Evolinc	yes	Bra011843	-2876	Bra011842	297	yes	597	root_average	0.899575	NA	NA	NA	NA	NA	NA	NA	NA	NA	NA	NA	NA	NA	NA	NA	NA	NA	NA	NA	NA	NA	yes
Evolinc_SR_tID_00018839	Evolinc_SR_gID_016084	A01	283136	290248	Short read Evolinc unstranded	yes	Bra011838	-15	Bra011837	2674	NA	7113	NA	NA	NA	NA	NA	NA	NA	NA	NA	NA	NA	NA	NA	NA	NA	NA	NA	NA	NA	NA	NA	NA	NA	NA
Evolinc_SR_tID_00018840	Evolinc_SR_gID_016085	A01	290582	290838	Short read Evolinc unstranded	yes	Bra011838	-7461	Bra011837	2084	NA	257	NA	NA	NA	NA	NA	NA	NA	NA	NA	NA	NA	NA	NA	NA	NA	NA	NA	NA	NA	NA	NA	NA	NA	NA
Evolinc_SR_tID_00018841	Evolinc_SR_gID_016086	A01	297667	299311	Short read Evolinc unstranded	yes	Bra011836	-2009	Bra011835	2105	NA	1645	Pollen	0.971422	NA	NA	NA	NA	NA	NA	NA	NA	NA	NA	NA	NA	NA	NA	NA	NA	NA	NA	NA	NA	NA	NA
Evolinc_SR_tID_00016858	Evolinc_SR_gID_014826	A01	303455	306476	Short read Evolinc	yes	Bra011835	-3	Bra011834	4333	NA	1977	NA	NA	NA	NA	NA	NA	NA	NA	NA	NA	NA	NA	NA	NA	NA	NA	NA	NA	NA	NA	NA	NA	NA	NA
Evolinc_SR_tID_00018842	Evolinc_SR_gID_016087	A01	306687	308230	Short read Evolinc unstranded	yes	Bra011835	-3235	Bra011834	2579	NA	1544	NA	NA	NA	NA	NA	NA	NA	NA	NA	NA	NA	NA	NA	NA	gene:Bra011835	NA	0.596781	NA	-3235	NA	gene:Bra011835	0.596781	5000	NA
Evolinc_SR_tID_00018843	Evolinc_SR_gID_016088	A01	308361	310567	Short read Evolinc unstranded	yes	Bra011835	-4909	Bra011834	242	NA	2207	NA	NA	NA	NA	NA	NA	NA	NA	NA	NA	NA	NA	NA	NA	NA	NA	NA	NA	NA	NA	NA	NA	NA	NA
Evolinc_SR_tID_00018844	Evolinc_SR_gID_016089	A01	316795	318219	Short read Evolinc unstranded	yes	Bra011833	-21	Bra011832	2035	NA	1425	Pollen	0.884969	flower	0.0816865	0.192084	NA	NA	NA	NA	NA	NA	NA	NA	NA	NA	NA	NA	NA	NA	NA	NA	NA	NA	NA
Evolinc_SR_tID_00014855	Evolinc_SR_gID_013565	A01	318555	318965	Short read Evolinc	yes	Bra011833	-1781	Bra011832	1289	NA	411	NA	NA	NA	NA	NA	NA	NA	NA	NA	NA	NA	NA	NA	NA	NA	NA	NA	NA	NA	NA	NA	NA	NA	NA
Evolinc_SR_tID_00016859	Evolinc_SR_gID_014827	A01	319544	320032	Short read Evolinc	yes	Bra011833	-2770	Bra011832	222	NA	444	Fertilized_ovules_average	0.78078	seedling	4.39259	6.20974	gene:Bra011833	NA	-0.343961	NA	-2770	NA	NA	NA	NA	NA	NA	NA	NA	NA	NA	NA	NA	NA	NA
Evolinc_SR_tID_00018845	Evolinc_SR_gID_016090	A01	325336	328076	Short read Evolinc unstranded	yes	Bra011832	-14	Bra011831	477	NA	2741	Fertilized_ovules_average	0.65952	NA	NA	NA	NA	NA	NA	NA	NA	NA	NA	NA	NA	NA	NA	NA	NA	NA	NA	NA	NA	NA	NA
Evolinc_SR_tID_00016860	Evolinc_SR_gID_014828	A01	333859	340622	Short read Evolinc	yes	Bra011830	-445	Bra011829	794	yes	6147	silique	0.789509	seedling	0.0726603	0.144128	gene:Bra011830	gene:Bra011829	0.720157	0.843599	-445	794	gene:Bra011829	0.843599	1000	gene:Bra011830	NA	0.0372418	NA	-445	NA	NA	NA	NA	NA
Evolinc_SR_tID_00018846	Evolinc_SR_gID_016091	A01	342642	343513	Short read Evolinc unstranded	yes	Bra011829	-10	Bra011828	2015	NA	872	NA	NA	flower	0.0362558	0.217535	NA	NA	NA	NA	NA	NA	NA	NA	NA	NA	NA	NA	NA	NA	NA	NA	NA	NA	NA
Evolinc_SR_tID_00018847	Evolinc_SR_gID_016092	A01	343647	345410	Short read Evolinc unstranded	yes	Bra011829	-1015	Bra011828	118	NA	1764	embryo_average	0.84432	NA	NA	NA	NA	NA	NA	NA	NA	NA	NA	NA	NA	NA	NA	NA	NA	NA	NA	NA	NA	NA	NA
Evolinc_SR_tID_00018848	Evolinc_SR_gID_016093	A01	361079	361543	Short read Evolinc unstranded	No	Bra011823	-469	Bra011822	190	NA	465	NA	NA	NA	NA	NA	NA	NA	NA	NA	NA	NA	NA	NA	NA	NA	NA	NA	NA	NA	NA	NA	NA	NA	NA
Evolinc_SR_tID_00018849	Evolinc_SR_gID_016094	A01	365322	365663	Short read Evolinc unstranded	No	Bra011822	-2034	Bra011821	8474	NA	342	NA	NA	NA	NA	NA	NA	NA	NA	NA	NA	NA	NA	NA	NA	NA	NA	NA	NA	NA	NA	NA	NA	NA	NA
Evolinc_SR_tID_00014862	Evolinc_SR_gID_013567	A01	365902	367380	Short read Evolinc	yes	Bra011822	-2614	Bra011821	6757	NA	1437	NA	NA	NA	NA	NA	NA	NA	NA	NA	NA	NA	NA	NA	NA	NA	NA	NA	NA	NA	NA	NA	NA	NA	NA
Evolinc_SR_tID_00018850	Evolinc_SR_gID_016095	A01	367442	367905	Short read Evolinc unstranded	yes	Bra011822	-4154	Bra011821	6232	NA	464	NA	NA	NA	NA	NA	NA	NA	NA	NA	NA	NA	NA	NA	NA	NA	NA	NA	NA	NA	NA	NA	NA	NA	NA
Evolinc_SR_tID_00018851	Evolinc_SR_gID_016096	A01	368628	368913	Short read Evolinc unstranded	yes	Bra011822	-5340	Bra011821	5224	NA	286	NA	NA	NA	NA	NA	NA	NA	NA	NA	NA	NA	NA	NA	NA	NA	NA	NA	NA	NA	NA	NA	NA	NA	NA
Evolinc_SR_tID_00018852	Evolinc_SR_gID_016097	A01	369559	369808	Short read Evolinc unstranded	yes	Bra011822	-6271	Bra011821	4329	NA	250	NA	NA	NA	NA	NA	NA	NA	NA	NA	NA	NA	NA	NA	NA	NA	NA	NA	NA	NA	NA	NA	NA	NA	NA
Evolinc_SR_tID_00018853	Evolinc_SR_gID_016098	A01	370447	370695	Short read Evolinc unstranded	yes	Bra011822	-7159	Bra011821	3442	NA	249	NA	NA	NA	NA	NA	NA	NA	NA	NA	NA	NA	NA	NA	NA	NA	NA	NA	NA	NA	NA	NA	NA	NA	NA
Evolinc_SR_tID_00018854	Evolinc_SR_gID_016099	A01	371047	372137	Short read Evolinc unstranded	yes	Bra011822	-7759	Bra011821	2000	NA	1091	NA	NA	NA	NA	NA	NA	NA	NA	NA	NA	NA	NA	NA	NA	NA	NA	NA	NA	NA	NA	NA	NA	NA	NA
Evolinc_SR_tID_00018855	Evolinc_SR_gID_016100	A01	372266	374082	Short read Evolinc unstranded	yes	Bra011822	-8978	Bra011821	55	yes	1817	silique	0.951393	NA	NA	NA	gene:Bra011822	gene:Bra011821	0.0165161	0.125051	-8978	55	NA	NA	NA	NA	NA	NA	NA	NA	NA	NA	NA	NA	NA
Evolinc_LR_tID_00000359	Evolinc_LR_gID_000313	A01	382910	383608	Nanopore Evolinc	yes	Bra011820	-651	Bra011819	2625	yes	612	stem	0.743052	flower	0.385478	0.79391	gene:Bra011820	gene:Bra011819	0.0957321	0.235514	-651	2625	gene:Bra011821	0.527496	10000	gene:Bra011820	gene:Bra011819	0.753667	0.316811	-651	2625	gene:Bra011818	0.783354	10000	NA
Evolinc_SR_tID_00014863	Evolinc_SR_gID_013568	A01	384412	386179	Short read Evolinc	yes	Bra011820	-2153	Bra011819	54	NA	1768	root_average	0.816335	NA	NA	NA	NA	NA	NA	NA	NA	NA	NA	NA	NA	NA	NA	NA	NA	NA	NA	NA	NA	NA	NA
Evolinc_SR_tID_00016861	Evolinc_SR_gID_014829	A01	392312	393667	Short read Evolinc	yes	Bra011817	-7	Bra011816	1106	NA	205	Fertilized_ovules_average	0.877253	leaf	0.114553	0.354633	NA	NA	NA	NA	NA	NA	NA	NA	NA	NA	NA	NA	NA	NA	NA	NA	NA	NA	yes
Evolinc_SR_tID_00014864	Evolinc_SR_gID_013569	A01	392967	393661	Short read Evolinc	yes	Bra011817	-662	Bra011816	1112	yes	534	inflorescence_meristem_average	0.685459	seedling	0.05368	0.32208	gene:Bra011816	NA	-0.226372	NA	1112	NA	gene:Bra011814	0.653001	10000	NA	NA	NA	NA	NA	NA	NA	NA	NA	NA
Evolinc_SR_tID_00016862	Evolinc_SR_gID_014829	A01	393301	393892	Short read Evolinc	yes	Bra011817	-996	Bra011816	881	NA	494	Fertilized_ovules_average	0.877253	leaf	0.114553	0.354633	NA	NA	NA	NA	NA	NA	NA	NA	NA	NA	NA	NA	NA	NA	NA	NA	NA	NA	yes
Evolinc_SR_tID_00014865	Evolinc_SR_gID_013570	A01	405509	405762	Short read Evolinc	yes	Bra011814	-747	Bra011813	8	yes	254	Fertilized_ovules_average	0.359682	leaf	44.0755	83.1023	gene:Bra011814	NA	0.0967155	NA	-747	NA	gene:Bra011809	-0.821501	10000	gene:Bra011814	NA	-0.470603	NA	-747	NA	NA	NA	NA	yes
Evolinc_SR_tID_00016863	Evolinc_SR_gID_014830	A01	412273	414623	Short read Evolinc	yes	Bra011810	-599	Bra011809	15	NA	2351	flower	0.791843	NA	NA	NA	gene:Bra011810	gene:Bra011809	0.395368	0.978	-599	15	gene:Bra011809	0.978	200	NA	NA	NA	NA	NA	NA	NA	NA	NA	NA
Evolinc_SR_tID_00016864	Evolinc_SR_gID_014831	A01	415845	417207	Short read Evolinc	yes	Bra011809	-5	Bra011808	3566	NA	1363	flower	0.66778	NA	NA	NA	gene:Bra011809	gene:Bra011808	0.892018	0.693957	-5	3566	gene:Bra011809	0.892018	200	NA	NA	NA	NA	NA	NA	NA	NA	NA	yes
Evolinc_SR_tID_00018856	Evolinc_SR_gID_016101	A01	418121	418668	Short read Evolinc unstranded	yes	Bra011809	-2281	Bra011808	2105	NA	548	leaf1_average	0.943263	NA	NA	NA	NA	NA	NA	NA	NA	NA	NA	NA	NA	NA	NA	NA	NA	NA	NA	NA	NA	NA	NA
Evolinc_SR_tID_00018857	Evolinc_SR_gID_016102	A01	429036	429610	Short read Evolinc unstranded	yes	Bra011806	-1166	Bra011805	1608	NA	575	endosperm_average	0.966489	NA	NA	NA	NA	NA	NA	NA	NA	NA	NA	NA	NA	NA	NA	NA	NA	NA	NA	NA	NA	NA	NA
Evolinc_SR_tID_00018858	Evolinc_SR_gID_016103	A01	429733	430226	Short read Evolinc unstranded	No	Bra011806	-1863	Bra011805	992	NA	494	silique	1	NA	NA	NA	NA	NA	NA	NA	NA	NA	NA	NA	NA	NA	NA	NA	NA	NA	NA	NA	NA	NA	NA
Evolinc_SR_tID_00018859	Evolinc_SR_gID_016104	A01	430429	431195	Short read Evolinc unstranded	yes	Bra011806	-2559	Bra011805	23	yes	767	callus	0.609986	leaf	0.0876407	0.281653	NA	NA	NA	NA	NA	NA	NA	NA	NA	gene:Bra011805	NA	0.95912	NA	23	NA	gene:Bra011805	0.95912	200	NA
Evolinc_SR_tID_00016867	Evolinc_SR_gID_014833	A01	431776	432365	Short read Evolinc	yes	Bra011805	-1	Bra011804	761	yes	590	callus	0.515503	flower	0.222375	0.56325	gene:Bra011805	gene:Bra011804	0.648391	-0.157866	-1	761	gene:Bra011805	0.648391	200	gene:Bra011805	gene:Bra011804	0.938966	0.823713	-1	761	gene:Bra011805	0.938966	200	yes
Evolinc_SR_tID_00016868	Evolinc_SR_gID_014834	A01	438150	440117	Short read Evolinc	yes	Bra011803	-181	Bra011802	85	NA	1889	inflorescence_meristem_average	0.932141	NA	NA	NA	NA	NA	NA	NA	NA	NA	NA	NA	NA	NA	NA	NA	NA	NA	NA	NA	NA	NA	NA
Evolinc_SR_tID_00018860	Evolinc_SR_gID_016105	A01	447123	447981	Short read Evolinc unstranded	yes	Bra011800	-227	Bra011799	2035	NA	859	NA	NA	NA	NA	NA	NA	NA	NA	NA	NA	NA	NA	NA	NA	NA	NA	NA	NA	NA	NA	NA	NA	NA	NA
Evolinc_SR_tID_00014867	Evolinc_SR_gID_013572	A01	451703	458038	Short read Evolinc	yes	Bra011799	-200	Bra011798	58	NA	1541	root_average	0.945604	NA	NA	NA	NA	NA	NA	NA	NA	NA	NA	NA	NA	NA	NA	NA	NA	NA	NA	NA	NA	NA	NA
Evolinc_SR_tID_00018861	Evolinc_SR_gID_016106	A01	454792	455077	Short read Evolinc unstranded	No	Bra011799	-3289	Bra011798	3019	NA	286	embryo_average	0.790936	NA	NA	NA	NA	NA	NA	NA	NA	NA	NA	NA	NA	NA	NA	NA	NA	NA	NA	NA	NA	NA	NA
Evolinc_SR_tID_00018862	Evolinc_SR_gID_016107	A01	461325	464102	Short read Evolinc unstranded	yes	Bra011798	-15	Bra011797	4016	NA	2778	NA	NA	NA	NA	NA	NA	NA	NA	NA	NA	NA	NA	NA	NA	NA	NA	NA	NA	NA	NA	NA	NA	NA	NA
Evolinc_SR_tID_00018863	Evolinc_SR_gID_016108	A01	464417	468117	Short read Evolinc unstranded	yes	Bra011798	-3107	Bra011797	1	NA	3701	NA	NA	NA	NA	NA	NA	NA	NA	NA	NA	NA	NA	NA	NA	NA	NA	NA	NA	NA	NA	NA	NA	NA	NA
Evolinc_SR_tID_00018864	Evolinc_SR_gID_016109	A01	481594	482143	Short read Evolinc unstranded	yes	Bra011793	-441	Bra011792	2892	NA	550	NA	NA	NA	NA	NA	NA	NA	NA	NA	NA	NA	NA	NA	NA	NA	NA	NA	NA	NA	NA	NA	NA	NA	NA
Evolinc_SR_tID_00018865	Evolinc_SR_gID_016110	A01	482202	484208	Short read Evolinc unstranded	yes	Bra011793	-1049	Bra011792	827	NA	2007	NA	NA	NA	NA	NA	NA	NA	NA	NA	NA	NA	NA	NA	NA	NA	NA	NA	NA	NA	NA	NA	NA	NA	NA
Evolinc_SR_tID_00018866	Evolinc_SR_gID_016111	A01	484318	484700	Short read Evolinc unstranded	No	Bra011793	-3165	Bra011792	335	NA	383	NA	NA	NA	NA	NA	NA	NA	NA	NA	NA	NA	NA	NA	NA	NA	NA	NA	NA	NA	NA	NA	NA	NA	NA
Evolinc_SR_tID_00018867	Evolinc_SR_gID_016112	A01	492487	493893	Short read Evolinc unstranded	yes	Bra011791	-2016	Bra011790	3218	NA	1407	NA	NA	NA	NA	NA	NA	NA	NA	NA	NA	NA	NA	NA	NA	NA	NA	NA	NA	NA	NA	NA	NA	NA	NA
Evolinc_SR_tID_00018868	Evolinc_SR_gID_016113	A01	494031	494393	Short read Evolinc unstranded	No	Bra011791	-3560	Bra011790	2718	yes	363	stem	0.78727	NA	NA	NA	NA	NA	NA	NA	NA	NA	NA	NA	NA	NA	NA	NA	NA	NA	NA	NA	NA	NA	yes
Evolinc_SR_tID_00018869	Evolinc_SR_gID_016114	A01	495552	497083	Short read Evolinc unstranded	yes	Bra011791	-5081	Bra011790	28	NA	1532	NA	NA	NA	NA	NA	NA	NA	NA	NA	NA	NA	NA	NA	NA	NA	NA	NA	NA	NA	NA	NA	NA	NA	NA
Evolinc_SR_tID_00018870	Evolinc_SR_gID_016115	A01	500484	502286	Short read Evolinc unstranded	yes	Bra011790	-2064	Bra011789	8123	NA	1803	NA	NA	NA	NA	NA	NA	NA	NA	NA	NA	NA	NA	NA	NA	NA	NA	NA	NA	NA	NA	NA	NA	NA	NA
Evolinc_SR_tID_00018871	Evolinc_SR_gID_016116	A01	502566	503906	Short read Evolinc unstranded	yes	Bra011790	-4146	Bra011789	6503	NA	1341	NA	NA	NA	NA	NA	NA	NA	NA	NA	NA	NA	NA	NA	NA	NA	NA	NA	NA	NA	NA	NA	NA	NA	NA
Evolinc_SR_tID_00018872	Evolinc_SR_gID_016117	A01	508868	510120	Short read Evolinc unstranded	yes	Bra011790	-10448	Bra011789	289	NA	1253	inflorescence_meristem_average	1	seedling	0.0367972	0.220783	NA	NA	NA	NA	NA	NA	NA	NA	NA	NA	NA	NA	NA	NA	NA	NA	NA	NA	NA
Evolinc_SR_tID_00018873	Evolinc_SR_gID_016118	A01	518888	526341	Short read Evolinc unstranded	yes	Bra011787	-35	Bra011786	7881	NA	7454	leaf3_average	0.936135	NA	NA	NA	NA	NA	NA	NA	NA	NA	NA	NA	NA	NA	NA	NA	NA	NA	NA	NA	NA	NA	NA
Evolinc_SR_tID_00018874	Evolinc_SR_gID_016119	A01	526433	528371	Short read Evolinc unstranded	yes	Bra011787	-7580	Bra011786	5851	NA	1939	NA	NA	NA	NA	NA	NA	NA	NA	NA	NA	NA	NA	NA	NA	NA	NA	NA	NA	NA	NA	NA	NA	NA	NA
Evolinc_SR_tID_00018875	Evolinc_SR_gID_016120	A01	528513	529148	Short read Evolinc unstranded	yes	Bra011787	-9660	Bra011786	5074	NA	636	NA	NA	NA	NA	NA	NA	NA	NA	NA	NA	NA	NA	NA	NA	NA	NA	NA	NA	NA	NA	NA	NA	NA	NA
Evolinc_SR_tID_00018876	Evolinc_SR_gID_016121	A01	535462	537704	Short read Evolinc unstranded	yes	Bra011786	-207	Bra011785	8306	NA	2243	silique	1	NA	NA	NA	NA	NA	NA	NA	NA	NA	NA	NA	NA	NA	NA	NA	NA	NA	NA	NA	NA	NA	NA
Evolinc_SR_tID_00014872	Evolinc_SR_gID_013575	A01	537788	545891	Short read Evolinc	yes	Bra011786	-2533	Bra011785	119	NA	7961	NA	NA	NA	NA	NA	NA	NA	NA	NA	NA	NA	NA	NA	NA	NA	NA	NA	NA	NA	NA	NA	NA	NA	NA
Evolinc_SR_tID_00018877	Evolinc_SR_gID_016122	A01	549350	550843	Short read Evolinc unstranded	yes	Bra011785	-2175	Bra011784	2079	NA	1494	NA	NA	NA	NA	NA	NA	NA	NA	NA	NA	NA	NA	NA	NA	NA	NA	NA	NA	NA	NA	NA	NA	NA	NA
Evolinc_SR_tID_00018878	Evolinc_SR_gID_016123	A01	554782	560759	Short read Evolinc unstranded	yes	Bra011784	-97	Bra011783	2017	NA	5978	NA	NA	NA	NA	NA	NA	NA	NA	NA	NA	NA	NA	NA	NA	NA	NA	NA	NA	NA	NA	NA	NA	NA	NA
Evolinc_SR_tID_00018879	Evolinc_SR_gID_016124	A01	565255	566054	Short read Evolinc unstranded	yes	Bra011783	-202	Bra011782	2452	NA	800	NA	NA	NA	NA	NA	NA	NA	NA	NA	NA	NA	NA	NA	NA	NA	NA	NA	NA	NA	NA	NA	NA	NA	NA
Evolinc_SR_tID_00018880	Evolinc_SR_gID_016125	A01	570950	573474	Short read Evolinc unstranded	yes	Bra011782	-45	Bra011781	11902	NA	2525	root_average	0.907608	NA	NA	NA	NA	NA	NA	NA	NA	NA	NA	NA	NA	NA	NA	NA	NA	NA	NA	NA	NA	NA	NA
Evolinc_SR_tID_00018881	Evolinc_SR_gID_016126	A01	589281	590546	Short read Evolinc unstranded	yes	Bra011780	-559	Bra011779	2099	NA	1266	NA	NA	NA	NA	NA	NA	NA	NA	NA	NA	NA	NA	NA	NA	NA	NA	NA	NA	NA	NA	NA	NA	NA	NA
Evolinc_SR_tID_00016873	Evolinc_SR_gID_014838	A01	594351	595771	Short read Evolinc	yes	Bra011779	-51	Bra011778	266	NA	1421	flower	0.67489	NA	NA	NA	NA	NA	NA	NA	NA	NA	NA	NA	NA	gene:Bra011779	NA	0.796303	NA	-51	NA	gene:Bra011779	0.796303	200	NA
Evolinc_SR_tID_00018882	Evolinc_SR_gID_016127	A01	602266	604213	Short read Evolinc unstranded	yes	Bra011777	-163	Bra011776	4007	yes	1948	callus	0.845212	NA	NA	NA	NA	NA	NA	NA	NA	NA	NA	NA	NA	NA	NA	NA	NA	NA	NA	NA	NA	NA	NA
Evolinc_SR_tID_00018883	Evolinc_SR_gID_016128	A01	604764	608147	Short read Evolinc unstranded	yes	Bra011777	-2661	Bra011776	73	yes	3384	NA	NA	leaf	0.136934	0.551887	NA	NA	NA	NA	NA	NA	NA	NA	NA	gene:Bra011776	NA	0.957916	NA	73	NA	gene:Bra011776	0.957916	200	NA
Evolinc_SR_tID_00018884	Evolinc_SR_gID_016129	A01	615084	617213	Short read Evolinc unstranded	yes	Bra011775	-16	Bra011774	4771	NA	2130	NA	NA	NA	NA	NA	NA	NA	NA	NA	NA	NA	NA	NA	NA	NA	NA	NA	NA	NA	NA	NA	NA	NA	NA
Evolinc_SR_tID_00018885	Evolinc_SR_gID_016130	A01	617605	619749	Short read Evolinc unstranded	yes	Bra011775	-2537	Bra011774	2235	NA	2145	NA	NA	NA	NA	NA	NA	NA	NA	NA	NA	NA	NA	NA	NA	NA	NA	NA	NA	NA	NA	NA	NA	NA	NA
Evolinc_SR_tID_00018886	Evolinc_SR_gID_016131	A01	627219	627575	Short read Evolinc unstranded	No	Bra011773	-423	Bra011772	3847	NA	357	NA	NA	NA	NA	NA	NA	NA	NA	NA	NA	NA	NA	NA	NA	NA	NA	NA	NA	NA	NA	NA	NA	NA	NA
Evolinc_SR_tID_00016875	Evolinc_SR_gID_014840	A01	634166	634914	Short read Evolinc	yes	Bra011772	-1871	Bra011771	2758	NA	653	Fertilized_ovules_average	1	NA	NA	NA	NA	NA	NA	NA	NA	NA	NA	NA	NA	NA	NA	NA	NA	NA	NA	NA	NA	NA	NA
Evolinc_SR_tID_00018887	Evolinc_SR_gID_016132	A01	639388	640334	Short read Evolinc unstranded	yes	Bra011771	-385	Bra011770	2389	NA	947	NA	NA	NA	NA	NA	NA	NA	NA	NA	NA	NA	NA	NA	NA	NA	NA	NA	NA	NA	NA	NA	NA	NA	NA
Evolinc_SR_tID_00018888	Evolinc_SR_gID_016133	A01	640748	641498	Short read Evolinc unstranded	yes	Bra011771	-1745	Bra011770	1225	NA	751	NA	NA	NA	NA	NA	NA	NA	NA	NA	NA	NA	NA	NA	NA	NA	NA	NA	NA	NA	NA	NA	NA	NA	NA
Evolinc_SR_tID_00018889	Evolinc_SR_gID_016134	A01	641723	642368	Short read Evolinc unstranded	yes	Bra011771	-2720	Bra011770	355	NA	646	NA	NA	NA	NA	NA	NA	NA	NA	NA	NA	NA	NA	NA	NA	NA	NA	NA	NA	NA	NA	NA	NA	NA	NA
Evolinc_SR_tID_00016878	Evolinc_SR_gID_014842	A01	648089	648588	Short read Evolinc	yes	Bra011769	-351	Bra011768	7846	NA	319	NA	NA	NA	NA	NA	NA	NA	NA	NA	NA	NA	NA	NA	NA	NA	NA	NA	NA	NA	NA	NA	NA	NA	NA
Evolinc_SR_tID_00018890	Evolinc_SR_gID_016135	A01	649851	650711	Short read Evolinc unstranded	yes	Bra011769	-2113	Bra011768	5723	NA	861	NA	NA	NA	NA	NA	NA	NA	NA	NA	NA	NA	NA	NA	NA	NA	NA	NA	NA	NA	NA	NA	NA	NA	NA
Evolinc_SR_tID_00018891	Evolinc_SR_gID_016136	A01	650881	651668	Short read Evolinc unstranded	yes	Bra011769	-3143	Bra011768	4766	NA	788	NA	NA	leaf	0.0572835	0.343701	NA	NA	NA	NA	NA	NA	NA	NA	NA	NA	NA	NA	NA	NA	NA	NA	NA	NA	NA
Evolinc_SR_tID_00016879	Evolinc_SR_gID_014843	A01	652312	653715	Short read Evolinc	yes	Bra011769	-4574	Bra011768	2719	NA	1300	NA	NA	leaf	0.0256798	0.154079	NA	NA	NA	NA	NA	NA	NA	NA	NA	NA	NA	NA	NA	NA	NA	NA	NA	NA	NA
Evolinc_SR_tID_00016882	Evolinc_SR_gID_014845	A01	655268	656156	Short read Evolinc	yes	Bra011769	-7530	Bra011768	278	NA	799	silique	0.902473	NA	NA	NA	NA	NA	NA	NA	NA	NA	NA	NA	NA	NA	NA	NA	NA	NA	NA	NA	NA	NA	NA
Evolinc_SR_tID_00018892	Evolinc_SR_gID_016137	A01	678671	679057	Short read Evolinc unstranded	No	Bra011764	-189	Bra011763	3576	NA	387	NA	NA	NA	NA	NA	NA	NA	NA	NA	NA	NA	NA	NA	NA	NA	NA	NA	NA	NA	NA	NA	NA	NA	NA
Evolinc_SR_tID_00016883	Evolinc_SR_gID_014846	A01	680146	682356	Short read Evolinc	yes	Bra011764	-1664	Bra011763	277	NA	2094	NA	NA	NA	NA	NA	NA	NA	NA	NA	NA	NA	NA	NA	NA	NA	NA	NA	NA	NA	NA	NA	NA	NA	NA
Evolinc_SR_tID_00018893	Evolinc_SR_gID_016138	A01	690719	691709	Short read Evolinc unstranded	yes	Bra011761	-25	Bra011760	2054	NA	991	NA	NA	NA	NA	NA	NA	NA	NA	NA	NA	NA	NA	NA	NA	NA	NA	NA	NA	NA	NA	NA	NA	NA	NA
Evolinc_SR_tID_00018894	Evolinc_SR_gID_016139	A01	695547	695773	Short read Evolinc unstranded	No	Bra011760	-66	Bra011759	2230	NA	227	NA	NA	NA	NA	NA	NA	NA	NA	NA	NA	NA	NA	NA	NA	NA	NA	NA	NA	NA	NA	NA	NA	NA	NA
Evolinc_SR_tID_00018895	Evolinc_SR_gID_016140	A01	699925	700159	Short read Evolinc unstranded	No	Bra011759	-169	Bra011758	5384	NA	235	NA	NA	NA	NA	NA	NA	NA	NA	NA	NA	NA	NA	NA	NA	NA	NA	NA	NA	NA	NA	NA	NA	NA	NA
Evolinc_SR_tID_00018896	Evolinc_SR_gID_016141	A01	700339	702927	Short read Evolinc unstranded	yes	Bra011759	-583	Bra011758	2616	NA	2589	NA	NA	NA	NA	NA	NA	NA	NA	NA	NA	NA	NA	NA	NA	NA	NA	NA	NA	NA	NA	NA	NA	NA	NA
Evolinc_SR_tID_00018897	Evolinc_SR_gID_016142	A01	703100	703516	Short read Evolinc unstranded	yes	Bra011759	-3344	Bra011758	2027	NA	417	NA	NA	NA	NA	NA	NA	NA	NA	NA	NA	NA	NA	NA	NA	NA	NA	NA	NA	NA	NA	NA	NA	NA	NA
Evolinc_SR_tID_00018898	Evolinc_SR_gID_016143	A01	708006	712385	Short read Evolinc unstranded	yes	Bra011758	-376	Bra011757	704	NA	4380	NA	NA	NA	NA	NA	NA	NA	NA	NA	NA	NA	NA	NA	NA	NA	NA	NA	NA	NA	NA	NA	NA	NA	NA
Evolinc_SR_tID_00018899	Evolinc_SR_gID_016144	A01	722069	722920	Short read Evolinc unstranded	yes	Bra011756	-2080	Bra011755	83	NA	852	NA	NA	NA	NA	NA	NA	NA	NA	NA	NA	NA	NA	NA	NA	NA	NA	NA	NA	NA	NA	NA	NA	NA	NA
Evolinc_SR_tID_00018900	Evolinc_SR_gID_016145	A01	728098	731529	Short read Evolinc unstranded	yes	Bra011753	-172	Bra011752	55	NA	3432	NA	NA	NA	NA	NA	NA	NA	NA	NA	NA	NA	NA	NA	NA	NA	NA	NA	NA	NA	NA	NA	NA	NA	NA
Evolinc_SR_tID_00018901	Evolinc_SR_gID_016146	A01	741128	743269	Short read Evolinc unstranded	yes	Bra011749	-675	Bra011748	5407	NA	2142	NA	NA	NA	NA	NA	NA	NA	NA	NA	NA	NA	NA	NA	NA	NA	NA	NA	NA	NA	NA	NA	NA	NA	NA
Evolinc_SR_tID_00018902	Evolinc_SR_gID_016147	A01	743369	744981	Short read Evolinc unstranded	yes	Bra011749	-2916	Bra011748	3695	NA	1613	NA	NA	NA	NA	NA	NA	NA	NA	NA	NA	NA	NA	NA	NA	NA	NA	NA	NA	NA	NA	NA	NA	NA	NA
Evolinc_SR_tID_00016884	Evolinc_SR_gID_014847	A01	745172	746417	Short read Evolinc	yes	Bra011749	-4719	Bra011748	2259	NA	707	NA	NA	NA	NA	NA	NA	NA	NA	NA	NA	NA	NA	NA	NA	NA	NA	NA	NA	NA	NA	NA	NA	NA	NA
Evolinc_SR_tID_00016885	Evolinc_SR_gID_014847	A01	745253	745825	Short read Evolinc	yes	Bra011749	-4800	Bra011748	2851	NA	573	NA	NA	NA	NA	NA	NA	NA	NA	NA	NA	NA	NA	NA	NA	NA	NA	NA	NA	NA	NA	NA	NA	NA	NA
Evolinc_SR_tID_00014875	Evolinc_SR_gID_013577	A01	748107	748556	Short read Evolinc	yes	Bra011749	-7654	Bra011748	120	NA	450	NA	NA	NA	NA	NA	NA	NA	NA	NA	NA	NA	NA	NA	NA	NA	NA	NA	NA	NA	NA	NA	NA	NA	NA
Evolinc_SR_tID_00014876	Evolinc_SR_gID_013578	A01	750240	756571	Short read Evolinc	yes	Bra011748	-57	Bra011747	1847	NA	6332	NA	NA	NA	NA	NA	NA	NA	NA	NA	NA	NA	NA	NA	NA	NA	NA	NA	NA	NA	NA	NA	NA	NA	NA
Evolinc_SR_tID_00018903	Evolinc_SR_gID_016148	A01	756641	758378	Short read Evolinc unstranded	yes	Bra011748	-6458	Bra011747	40	NA	1738	root_average	0.886994	NA	NA	NA	NA	NA	NA	NA	NA	NA	NA	NA	NA	NA	NA	NA	NA	NA	NA	NA	NA	NA	NA
Evolinc_SR_tID_00018904	Evolinc_SR_gID_016149	A01	763427	763879	Short read Evolinc unstranded	No	Bra011746	-127	Bra011745	2499	NA	453	NA	NA	NA	NA	NA	NA	NA	NA	NA	NA	NA	NA	NA	NA	NA	NA	NA	NA	NA	NA	NA	NA	NA	NA
Evolinc_SR_tID_00014877	Evolinc_SR_gID_013579	A01	765954	766376	Short read Evolinc	yes	Bra011746	-2654	Bra011745	2	yes	423	inflorescence_meristem_average	0.524278	seedling	0.3567	1.14395	NA	NA	NA	NA	NA	NA	NA	NA	NA	NA	NA	NA	NA	NA	NA	NA	NA	NA	NA
Evolinc_SR_tID_00018905	Evolinc_SR_gID_016150	A01	768575	771591	Short read Evolinc unstranded	yes	Bra011745	-4	Bra011744	4390	NA	3017	leaf2_average	0.644197	NA	NA	NA	NA	NA	NA	NA	NA	NA	NA	NA	NA	NA	NA	NA	NA	NA	NA	NA	NA	NA	NA
Evolinc_SR_tID_00018906	Evolinc_SR_gID_016151	A01	771684	775591	Short read Evolinc unstranded	yes	Bra011745	-3113	Bra011744	390	NA	3908	NA	NA	NA	NA	NA	NA	NA	NA	NA	NA	NA	NA	NA	NA	NA	NA	NA	NA	NA	NA	NA	NA	NA	NA
Evolinc_SR_tID_00018907	Evolinc_SR_gID_016152	A01	775718	775968	Short read Evolinc unstranded	yes	Bra011745	-7147	Bra011744	13	yes	251	embryo_average	0.501263	seedling	26.7241	49.5992	NA	NA	NA	NA	NA	NA	NA	NA	NA	gene:Bra011744	NA	0.911937	NA	13	NA	gene:Bra011744	0.911937	200	yes
Evolinc_SR_tID_00016887	Evolinc_SR_gID_014848	A01	777501	785507	Short read Evolinc	yes	Bra011744	-933	Bra011743	120	NA	1039	leaf3_average	0.86331	flower	0.0886145	0.377476	NA	NA	NA	NA	NA	NA	NA	NA	NA	gene:Bra011744	NA	-0.205195	NA	-933	NA	NA	NA	NA	NA
Evolinc_SR_tID_00018908	Evolinc_SR_gID_016153	A01	780529	781298	Short read Evolinc unstranded	yes	Bra011744	-3961	Bra011743	4329	NA	770	NA	NA	NA	NA	NA	NA	NA	NA	NA	NA	NA	NA	NA	NA	NA	NA	NA	NA	NA	NA	NA	NA	NA	NA
Evolinc_SR_tID_00018909	Evolinc_SR_gID_016154	A01	781612	781897	Short read Evolinc unstranded	yes	Bra011744	-5044	Bra011743	3730	NA	286	leaf3_average	1	NA	NA	NA	NA	NA	NA	NA	NA	NA	NA	NA	NA	NA	NA	NA	NA	NA	NA	NA	NA	NA	NA
Evolinc_SR_tID_00018910	Evolinc_SR_gID_016155	A01	782209	782472	Short read Evolinc unstranded	yes	Bra011744	-5641	Bra011743	3155	NA	264	leaf3_average	1	NA	NA	NA	NA	NA	NA	NA	NA	NA	NA	NA	NA	NA	NA	NA	NA	NA	NA	NA	NA	NA	NA
Evolinc_SR_tID_00018911	Evolinc_SR_gID_016156	A01	782898	783279	Short read Evolinc unstranded	yes	Bra011744	-6330	Bra011743	2348	NA	382	NA	NA	NA	NA	NA	NA	NA	NA	NA	NA	NA	NA	NA	NA	NA	NA	NA	NA	NA	NA	NA	NA	NA	NA
Evolinc_SR_tID_00018912	Evolinc_SR_gID_016157	A01	786003	788723	Short read Evolinc unstranded	yes	Bra011743	-25	Bra011742	10	NA	2721	NA	NA	NA	NA	NA	NA	NA	NA	NA	NA	NA	NA	NA	NA	NA	NA	NA	NA	NA	NA	NA	NA	NA	NA
Evolinc_SR_tID_00016888	Evolinc_SR_gID_014849	A01	791114	793455	Short read Evolinc	yes	Bra011742	-1742	Bra011741	273	NA	1411	leaf2_average	1	NA	NA	NA	NA	NA	NA	NA	NA	NA	NA	NA	NA	NA	NA	NA	NA	NA	NA	NA	NA	NA	NA
Evolinc_SR_tID_00014880	Evolinc_SR_gID_013581	A01	791990	793722	Short read Evolinc	yes	Bra011742	-2618	Bra011741	6	NA	1733	flower	0.681776	NA	NA	NA	NA	NA	NA	NA	NA	NA	NA	NA	NA	gene:Bra011741	NA	0.383733	NA	6	NA	NA	NA	NA	NA
Evolinc_SR_tID_00018913	Evolinc_SR_gID_016158	A01	798168	798941	Short read Evolinc unstranded	yes	Bra011741	-2300	Bra011740	9388	NA	774	NA	NA	NA	NA	NA	NA	NA	NA	NA	NA	NA	NA	NA	NA	NA	NA	NA	NA	NA	NA	NA	NA	NA	NA
Evolinc_SR_tID_00018914	Evolinc_SR_gID_016159	A01	799765	800687	Short read Evolinc unstranded	yes	Bra011741	-3897	Bra011740	7642	NA	923	NA	NA	NA	NA	NA	NA	NA	NA	NA	NA	NA	NA	NA	NA	NA	NA	NA	NA	NA	NA	NA	NA	NA	NA
Evolinc_SR_tID_00018915	Evolinc_SR_gID_016160	A01	800988	802145	Short read Evolinc unstranded	yes	Bra011741	-5120	Bra011740	6184	NA	1158	NA	NA	NA	NA	NA	NA	NA	NA	NA	NA	NA	NA	NA	NA	NA	NA	NA	NA	NA	NA	NA	NA	NA	NA
Evolinc_SR_tID_00014881	Evolinc_SR_gID_013582	A01	802472	803255	Short read Evolinc	yes	Bra011741	-6604	Bra011740	5074	NA	564	flower	0.884926	NA	NA	NA	NA	NA	NA	NA	NA	NA	NA	NA	NA	NA	NA	NA	NA	NA	NA	NA	NA	NA	NA
Evolinc_SR_tID_00018916	Evolinc_SR_gID_016161	A01	803374	803752	Short read Evolinc unstranded	yes	Bra011741	-7506	Bra011740	4577	NA	379	NA	NA	NA	NA	NA	NA	NA	NA	NA	NA	NA	NA	NA	NA	NA	NA	NA	NA	NA	NA	NA	NA	NA	NA
Evolinc_SR_tID_00018917	Evolinc_SR_gID_016162	A01	803952	806584	Short read Evolinc unstranded	yes	Bra011741	-8084	Bra011740	1745	NA	2633	NA	NA	NA	NA	NA	NA	NA	NA	NA	NA	NA	NA	NA	NA	NA	NA	NA	NA	NA	NA	NA	NA	NA	NA
Evolinc_SR_tID_00018918	Evolinc_SR_gID_016163	A01	807370	807652	Short read Evolinc unstranded	No	Bra011741	-11502	Bra011740	677	NA	283	NA	NA	NA	NA	NA	NA	NA	NA	NA	NA	NA	NA	NA	NA	NA	NA	NA	NA	NA	NA	NA	NA	NA	NA
Evolinc_SR_tID_00018919	Evolinc_SR_gID_016164	A01	813321	814244	Short read Evolinc unstranded	yes	Bra011739	-108	Bra011738	627	NA	924	stem	0.908285	flower	0.0359183	0.21551	NA	NA	NA	NA	NA	NA	NA	NA	NA	NA	NA	NA	NA	NA	NA	NA	NA	NA	NA
Evolinc_SR_tID_00014882	Evolinc_SR_gID_013583	A01	818053	818309	Short read Evolinc	yes	Bra011737	-131	Bra011736	2105	NA	229	leaf2_average	0.748437	NA	NA	NA	NA	NA	NA	NA	NA	NA	NA	NA	NA	NA	NA	NA	NA	NA	NA	NA	NA	NA	yes
Evolinc_SR_tID_00016890	Evolinc_SR_gID_014851	A01	833598	834674	Short read Evolinc	yes	Bra011734	-817	Bra011733	1	NA	206	NA	NA	NA	NA	NA	NA	NA	NA	NA	NA	NA	NA	NA	NA	NA	NA	NA	NA	NA	NA	NA	NA	NA	NA
Evolinc_SR_tID_00018920	Evolinc_SR_gID_016165	A01	866742	867251	Short read Evolinc unstranded	yes	Bra011725	-84	Bra011724	911	NA	510	NA	NA	NA	NA	NA	NA	NA	NA	NA	NA	NA	NA	NA	NA	gene:Bra011724	NA	0.388261	NA	911	NA	gene:Bra011726	0.754887	5000	NA
Evolinc_SR_tID_00018921	Evolinc_SR_gID_016166	A01	867598	868058	Short read Evolinc unstranded	No	Bra011725	-940	Bra011724	104	NA	461	NA	NA	NA	NA	NA	NA	NA	NA	NA	NA	NA	NA	NA	NA	NA	NA	NA	NA	NA	NA	NA	NA	NA	NA
Evolinc_SR_tID_00018922	Evolinc_SR_gID_016167	A01	882279	885403	Short read Evolinc unstranded	yes	Bra011721	-307	Bra011720	1301	NA	3125	NA	NA	NA	NA	NA	NA	NA	NA	NA	NA	NA	NA	NA	NA	NA	NA	NA	NA	NA	NA	NA	NA	NA	NA
Evolinc_SR_tID_00018923	Evolinc_SR_gID_016168	A01	886204	886643	Short read Evolinc unstranded	No	Bra011721	-4232	Bra011720	61	NA	440	NA	NA	NA	NA	NA	NA	NA	NA	NA	NA	NA	NA	NA	NA	NA	NA	NA	NA	NA	NA	NA	NA	NA	NA
Evolinc_SR_tID_00018924	Evolinc_SR_gID_016169	A01	890381	890731	Short read Evolinc unstranded	No	Bra011720	-2371	Bra011719	8774	NA	351	inflorescence_meristem_average	0.926974	NA	NA	NA	NA	NA	NA	NA	NA	NA	NA	NA	NA	gene:Bra011720	gene:Bra011719	-0.805445	0.0516356	-2371	8774	gene:Bra011720	-0.805445	5000	NA
Evolinc_SR_tID_00018925	Evolinc_SR_gID_016170	A01	907039	909889	Short read Evolinc unstranded	yes	Bra011717	-2018	Bra011716	156	NA	2851	NA	NA	NA	NA	NA	NA	NA	NA	NA	NA	NA	NA	NA	NA	NA	NA	NA	NA	NA	NA	NA	NA	NA	NA
Evolinc_SR_tID_00018926	Evolinc_SR_gID_016171	A01	914045	914309	Short read Evolinc unstranded	yes	Bra011715	-2087	Bra011714	1062	NA	265	NA	NA	NA	NA	NA	NA	NA	NA	NA	NA	NA	NA	NA	NA	NA	NA	NA	NA	NA	NA	NA	NA	NA	NA
Evolinc_SR_tID_00018927	Evolinc_SR_gID_016172	A01	914569	914884	Short read Evolinc unstranded	yes	Bra011715	-2611	Bra011714	487	NA	316	NA	NA	NA	NA	NA	NA	NA	NA	NA	NA	NA	NA	NA	NA	NA	NA	NA	NA	NA	NA	NA	NA	NA	NA
Evolinc_SR_tID_00016892	Evolinc_SR_gID_014852	A01	921458	923257	Short read Evolinc	yes	Bra011713	-44	Bra011712	6459	yes	1261	callus	0.548511	leaf	0.414106	0.892128	gene:Bra011713	gene:Bra011712	0.951123	0.563547	-44	6459	gene:Bra011713	0.951123	200	gene:Bra011713	gene:Bra011712	0.804194	-0.0292226	-44	6459	gene:Bra011713	0.804194	200	yes
Evolinc_SR_tID_00018928	Evolinc_SR_gID_016173	A01	923928	924225	Short read Evolinc unstranded	No	Bra011713	-2514	Bra011712	5491	NA	298	Fertilized_ovules_average	0.954928	NA	NA	NA	NA	NA	NA	NA	NA	NA	NA	NA	NA	NA	NA	NA	NA	NA	NA	NA	NA	NA	NA
Evolinc_SR_tID_00014886	Evolinc_SR_gID_013586	A01	924719	926158	Short read Evolinc	yes	Bra011713	-3305	Bra011712	3558	NA	1440	NA	NA	NA	NA	NA	NA	NA	NA	NA	NA	NA	NA	NA	NA	NA	NA	NA	NA	NA	NA	NA	NA	NA	NA
Evolinc_SR_tID_00014887	Evolinc_SR_gID_013587	A01	926271	929696	Short read Evolinc	yes	Bra011713	-4857	Bra011712	20	yes	3121	NA	NA	NA	NA	NA	NA	NA	NA	NA	NA	NA	NA	NA	NA	gene:Bra011713	gene:Bra011712	0.947395	0.185082	-4857	20	gene:Bra011713	0.947395	5000	NA
Evolinc_SR_tID_00018929	Evolinc_SR_gID_016174	A01	937089	937815	Short read Evolinc unstranded	yes	Bra011712	-2125	Bra011711	399	NA	727	NA	NA	NA	NA	NA	NA	NA	NA	NA	NA	NA	NA	NA	NA	NA	NA	NA	NA	NA	NA	NA	NA	NA	NA
Evolinc_SR_tID_00014888	Evolinc_SR_gID_013588	A01	946462	946702	Short read Evolinc	yes	Bra011709	-782	Bra011708	215	yes	241	leaf3_average	0.370794	seedling	453.937	517.048	NA	NA	NA	NA	NA	NA	NA	NA	NA	NA	NA	NA	NA	NA	NA	NA	NA	NA	yes
Evolinc_SR_tID_00018930	Evolinc_SR_gID_016175	A01	950491	952549	Short read Evolinc unstranded	yes	Bra011707	-391	Bra011706	168	NA	2059	NA	NA	NA	NA	NA	NA	NA	NA	NA	NA	NA	NA	NA	NA	NA	NA	NA	NA	NA	NA	NA	NA	NA	NA
Evolinc_SR_tID_00014889	Evolinc_SR_gID_013589	A01	963720	972235	Short read Evolinc	yes	Bra011703	-353	Bra011702	231	NA	8354	flower	0.949149	NA	NA	NA	NA	NA	NA	NA	NA	NA	NA	NA	NA	NA	NA	NA	NA	NA	NA	NA	NA	NA	NA
Evolinc_SR_tID_00014890	Evolinc_SR_gID_013590	A01	973072	974789	Short read Evolinc	yes	Bra011702	-340	Bra011701	3097	yes	1630	flower	0.779455	flower	1.17019	5.05187	gene:Bra011702	NA	0.0930391	NA	-340	NA	gene:Bra011703	-0.543167	10000	NA	NA	NA	NA	NA	NA	NA	NA	NA	NA
Evolinc_SR_tID_00016894	Evolinc_SR_gID_014853	A01	974303	976949	Short read Evolinc	yes	Bra011702	-1571	Bra011701	937	NA	2052	NA	NA	flower	0.017102	0.102612	NA	NA	NA	NA	NA	NA	NA	NA	NA	NA	NA	NA	NA	NA	NA	NA	NA	NA	NA
Evolinc_SR_tID_00014892	Evolinc_SR_gID_013591	A01	977088	977733	Short read Evolinc	yes	Bra011702	-4356	Bra011701	153	yes	646	stem	0.37806	leaf	13.3662	24.4842	NA	NA	NA	NA	NA	NA	NA	NA	NA	gene:Bra011702	gene:Bra011701	0.122766	0.808344	-4356	153	gene:Bra011701	0.808344	200	NA
Evolinc_SR_tID_00018931	Evolinc_SR_gID_016176	A01	982989	983329	Short read Evolinc unstranded	No	Bra011700	-75	Bra011699	10298	NA	341	embryo_average	1	NA	NA	NA	NA	NA	NA	NA	NA	NA	NA	NA	NA	NA	NA	NA	NA	NA	NA	NA	NA	NA	NA
Evolinc_SR_tID_00014895	Evolinc_SR_gID_013593	A01	1003151	1003649	Short read Evolinc	yes	Bra011697	-2371	Bra011696	8189	yes	499	callus	0.875881	NA	NA	NA	gene:Bra011697	gene:Bra011696	0.665351	0.011569	-2371	8189	gene:Bra011699	0.733249	10000	NA	NA	NA	NA	NA	NA	NA	NA	NA	yes
Evolinc_SR_tID_00016895	Evolinc_SR_gID_014854	A01	1007448	1011677	Short read Evolinc	yes	Bra011697	-6668	Bra011696	161	yes	4192	Pollen	0.849103	seedling	0.0438767	0.135651	gene:Bra011697	gene:Bra011696	-0.686524	-0.174056	-6668	161	gene:Bra011697	-0.686524	10000	gene:Bra011696	NA	-0.779295	NA	161	NA	gene:Bra011696	-0.779295	200	yes
Evolinc_SR_tID_00018932	Evolinc_SR_gID_016177	A01	1015085	1016996	Short read Evolinc unstranded	yes	Bra011696	-2023	Bra011695	235	NA	1912	NA	NA	NA	NA	NA	NA	NA	NA	NA	NA	NA	NA	NA	NA	NA	NA	NA	NA	NA	NA	NA	NA	NA	NA
Evolinc_SR_tID_00018933	Evolinc_SR_gID_016178	A01	1028340	1029323	Short read Evolinc unstranded	yes	Bra011692	-54	Bra011691	2446	NA	984	leaf1_average	1	NA	NA	NA	NA	NA	NA	NA	NA	NA	NA	NA	NA	NA	NA	NA	NA	NA	NA	NA	NA	NA	NA
Evolinc_SR_tID_00018934	Evolinc_SR_gID_016179	A01	1032699	1033048	Short read Evolinc unstranded	No	Bra011691	-691	Bra011690	5615	NA	350	NA	NA	NA	NA	NA	NA	NA	NA	NA	NA	NA	NA	NA	NA	NA	NA	NA	NA	NA	NA	NA	NA	NA	NA
Evolinc_SR_tID_00018935	Evolinc_SR_gID_016180	A01	1033365	1038590	Short read Evolinc unstranded	yes	Bra011691	-1357	Bra011690	73	NA	5226	root_average	0.90744	NA	NA	NA	NA	NA	NA	NA	NA	NA	NA	NA	NA	NA	NA	NA	NA	NA	NA	NA	NA	NA	NA
Evolinc_SR_tID_00016896	Evolinc_SR_gID_014855	A01	1041917	1042561	Short read Evolinc	yes	Bra011690	-859	Bra011689	827	NA	439	root_average	0.803437	NA	NA	NA	NA	NA	NA	NA	NA	NA	NA	NA	NA	NA	NA	NA	NA	NA	NA	NA	NA	NA	NA
Evolinc_SR_tID_00014902	Evolinc_SR_gID_013594	A01	1042004	1043372	Short read Evolinc	yes	Bra011690	-946	Bra011689	16	yes	774	root_average	0.7822	seedling	0.0892807	0.535684	gene:Bra011690	gene:Bra011689	0.786757	-0.138487	-946	16	gene:Bra011690	0.786757	1000	gene:Bra011690	gene:Bra011689	0.642295	0.924678	-946	16	gene:Bra011689	0.924678	200	yes
Evolinc_SR_tID_00018936	Evolinc_SR_gID_016181	A01	1046904	1047431	Short read Evolinc unstranded	yes	Bra011689	-2043	Bra011688	4564	NA	528	NA	NA	NA	NA	NA	NA	NA	NA	NA	NA	NA	NA	NA	NA	NA	NA	NA	NA	NA	NA	NA	NA	NA	NA
Evolinc_SR_tID_00018937	Evolinc_SR_gID_016182	A01	1047645	1048540	Short read Evolinc unstranded	yes	Bra011689	-2784	Bra011688	3455	NA	896	root_average	1	NA	NA	NA	NA	NA	NA	NA	NA	NA	NA	NA	NA	NA	NA	NA	NA	NA	NA	NA	NA	NA	NA
Evolinc_SR_tID_00018938	Evolinc_SR_gID_016183	A01	1049441	1049778	Short read Evolinc unstranded	No	Bra011689	-4580	Bra011688	2217	NA	338	NA	NA	NA	NA	NA	NA	NA	NA	NA	NA	NA	NA	NA	NA	NA	NA	NA	NA	NA	NA	NA	NA	NA	NA
Evolinc_SR_tID_00018939	Evolinc_SR_gID_016184	A01	1050281	1051682	Short read Evolinc unstranded	yes	Bra011689	-5420	Bra011688	313	NA	1402	NA	NA	NA	NA	NA	NA	NA	NA	NA	NA	NA	NA	NA	NA	NA	NA	NA	NA	NA	NA	NA	NA	NA	NA
Evolinc_SR_tID_00014905	Evolinc_SR_gID_013596	A01	1075519	1075924	Short read Evolinc	yes	Bra011682	-24	Bra011681	989	yes	280	inflorescence_meristem_average	0.459711	seedling	50.4165	61.6598	gene:Bra011682	NA	0.822519	NA	-24	NA	gene:Bra011682	0.822519	200	gene:Bra011682	gene:Bra011681	0.881787	0.325537	-24	989	gene:Bra011682	0.881787	200	yes
Evolinc_SR_tID_00014906	Evolinc_SR_gID_013596	A01	1075524	1075924	Short read Evolinc	yes	Bra011682	-29	Bra011681	989	yes	280	inflorescence_meristem_average	0.459711	seedling	50.4165	61.6598	gene:Bra011682	NA	0.822519	NA	-24	NA	gene:Bra011682	0.822519	200	gene:Bra011682	gene:Bra011681	0.881787	0.325537	-24	989	gene:Bra011682	0.881787	200	yes
Evolinc_SR_tID_00016898	Evolinc_SR_gID_014857	A01	1081174	1082996	Short read Evolinc	yes	Bra011680	-240	Bra011679	187	NA	1271	NA	NA	leaf	0.438074	1.17884	NA	NA	NA	NA	NA	NA	NA	NA	NA	gene:Bra011680	gene:Bra011679	0.269294	-0.680169	-240	187	gene:Bra011679	-0.680169	200	NA
Evolinc_SR_tID_00016899	Evolinc_SR_gID_014857	A01	1082348	1082971	Short read Evolinc	yes	Bra011680	-1414	Bra011679	212	NA	624	NA	NA	leaf	0.438074	1.17884	NA	NA	NA	NA	NA	NA	NA	NA	NA	gene:Bra011680	gene:Bra011679	0.269294	-0.680169	-240	187	gene:Bra011679	-0.680169	200	NA
Evolinc_SR_tID_00014907	Evolinc_SR_gID_013597	A01	1086991	1089407	Short read Evolinc	yes	Bra011679	-611	Bra011678	33	NA	2162	flower	0.917635	NA	NA	NA	NA	NA	NA	NA	NA	NA	NA	NA	NA	NA	NA	NA	NA	NA	NA	NA	NA	NA	NA
Evolinc_SR_tID_00018940	Evolinc_SR_gID_016185	A01	1095564	1095825	Short read Evolinc unstranded	No	Bra011678	-2081	Bra011677	7915	NA	262	NA	NA	NA	NA	NA	NA	NA	NA	NA	NA	NA	NA	NA	NA	NA	NA	NA	NA	NA	NA	NA	NA	NA	NA
Evolinc_SR_tID_00018941	Evolinc_SR_gID_016186	A01	1095883	1096226	Short read Evolinc unstranded	yes	Bra011678	-2400	Bra011677	7514	NA	344	NA	NA	NA	NA	NA	NA	NA	NA	NA	NA	NA	NA	NA	NA	NA	NA	NA	NA	NA	NA	NA	NA	NA	NA
Evolinc_SR_tID_00014910	Evolinc_SR_gID_013598	A01	1096414	1100416	Short read Evolinc	yes	Bra011678	-2931	Bra011677	3324	NA	774	NA	NA	NA	NA	NA	NA	NA	NA	NA	NA	NA	NA	NA	NA	NA	NA	NA	NA	NA	NA	NA	NA	NA	NA
Evolinc_SR_tID_00018942	Evolinc_SR_gID_016187	A01	1102240	1103456	Short read Evolinc unstranded	yes	Bra011678	-8757	Bra011677	284	NA	1217	NA	NA	NA	NA	NA	NA	NA	NA	NA	NA	NA	NA	NA	NA	NA	NA	NA	NA	NA	NA	NA	NA	NA	NA
Evolinc_SR_tID_00014911	Evolinc_SR_gID_013599	A01	1118998	1120216	Short read Evolinc	yes	Bra011676	-1418	Bra011675	2998	NA	571	NA	NA	seedling	0.05368	0.32208	NA	NA	NA	NA	NA	NA	NA	NA	NA	NA	NA	NA	NA	NA	NA	NA	NA	NA	NA
Evolinc_SR_tID_00016902	Evolinc_SR_gID_014859	A01	1119716	1120280	Short read Evolinc	yes	Bra011676	-2136	Bra011675	2934	NA	338	NA	NA	NA	NA	NA	NA	NA	NA	NA	NA	NA	NA	NA	NA	NA	NA	NA	NA	NA	NA	NA	NA	NA	NA
Evolinc_SR_tID_00018943	Evolinc_SR_gID_016188	A01	1120351	1122520	Short read Evolinc unstranded	yes	Bra011676	-2771	Bra011675	694	NA	2170	embryo_average	0.9555	NA	NA	NA	NA	NA	NA	NA	NA	NA	NA	NA	NA	NA	NA	NA	NA	NA	NA	NA	NA	NA	NA
Evolinc_SR_tID_00018944	Evolinc_SR_gID_016189	A01	1122632	1123202	Short read Evolinc unstranded	yes	Bra011676	-5052	Bra011675	12	NA	571	root_average	0.825732	leaf	0.0572217	0.34333	NA	NA	NA	NA	NA	NA	NA	NA	NA	NA	NA	NA	NA	NA	NA	NA	NA	NA	NA
Evolinc_SR_tID_00018945	Evolinc_SR_gID_016190	A01	1130740	1131818	Short read Evolinc unstranded	yes	Bra011674	-987	Bra011673	689	NA	1079	NA	NA	NA	NA	NA	NA	NA	NA	NA	NA	NA	NA	NA	NA	NA	NA	NA	NA	NA	NA	NA	NA	NA	NA
Evolinc_SR_tID_00018946	Evolinc_SR_gID_016191	A01	1136064	1136909	Short read Evolinc unstranded	yes	Bra011672	-1375	Bra011671	3751	yes	846	NA	NA	NA	NA	NA	NA	NA	NA	NA	NA	NA	NA	NA	NA	NA	NA	NA	NA	NA	NA	NA	NA	NA	NA
Evolinc_SR_tID_00018947	Evolinc_SR_gID_016192	A01	1137060	1139755	Short read Evolinc unstranded	yes	Bra011672	-2371	Bra011671	905	NA	2696	NA	NA	NA	NA	NA	NA	NA	NA	NA	NA	NA	NA	NA	NA	NA	NA	NA	NA	NA	NA	NA	NA	NA	NA
Evolinc_SR_tID_00018948	Evolinc_SR_gID_016193	A01	1139812	1140536	Short read Evolinc unstranded	yes	Bra011672	-5123	Bra011671	124	NA	725	NA	NA	NA	NA	NA	NA	NA	NA	NA	NA	NA	NA	NA	NA	NA	NA	NA	NA	NA	NA	NA	NA	NA	NA
Evolinc_SR_tID_00018949	Evolinc_SR_gID_016194	A01	1159669	1163082	Short read Evolinc unstranded	yes	Bra011668	-2003	Bra011667	9083	NA	3414	NA	NA	NA	NA	NA	NA	NA	NA	NA	NA	NA	NA	NA	NA	NA	NA	NA	NA	NA	NA	NA	NA	NA	NA
Evolinc_SR_tID_00018950	Evolinc_SR_gID_016195	A01	1163289	1163706	Short read Evolinc unstranded	yes	Bra011668	-5623	Bra011667	8459	NA	418	NA	NA	NA	NA	NA	NA	NA	NA	NA	NA	NA	NA	NA	NA	NA	NA	NA	NA	NA	NA	NA	NA	NA	NA
Evolinc_SR_tID_00018951	Evolinc_SR_gID_016196	A01	1164703	1164962	Short read Evolinc unstranded	yes	Bra011668	-7037	Bra011667	7203	NA	260	NA	NA	NA	NA	NA	NA	NA	NA	NA	NA	NA	NA	NA	NA	NA	NA	NA	NA	NA	NA	NA	NA	NA	NA
Evolinc_SR_tID_00018952	Evolinc_SR_gID_016197	A01	1166117	1166542	Short read Evolinc unstranded	yes	Bra011668	-8451	Bra011667	5623	NA	426	NA	NA	NA	NA	NA	NA	NA	NA	NA	NA	NA	NA	NA	NA	NA	NA	NA	NA	NA	NA	NA	NA	NA	NA
Evolinc_SR_tID_00018953	Evolinc_SR_gID_016198	A01	1166743	1167025	Short read Evolinc unstranded	yes	Bra011668	-9077	Bra011667	5140	NA	283	NA	NA	NA	NA	NA	NA	NA	NA	NA	NA	NA	NA	NA	NA	NA	NA	NA	NA	NA	NA	NA	NA	NA	NA
Evolinc_SR_tID_00018954	Evolinc_SR_gID_016199	A01	1183093	1183436	Short read Evolinc unstranded	yes	Bra011666	-148	Bra011665	65	NA	344	NA	NA	seedling	0.413164	1.65878	NA	NA	NA	NA	NA	NA	NA	NA	NA	NA	NA	NA	NA	NA	NA	NA	NA	NA	NA
Evolinc_SR_tID_00014914	Evolinc_SR_gID_013601	A01	1191135	1191805	Short read Evolinc	yes	Bra011664	-404	Bra011663	148	NA	671	leaf3_average	0.907045	seedling	0.692142	1.8045	NA	NA	NA	NA	NA	NA	NA	NA	NA	NA	NA	NA	NA	NA	NA	NA	NA	NA	NA
Evolinc_SR_tID_00018955	Evolinc_SR_gID_016200	A01	1201051	1203739	Short read Evolinc unstranded	yes	Bra011662	-76	Bra011661	2556	NA	2689	NA	NA	NA	NA	NA	NA	NA	NA	NA	NA	NA	NA	NA	NA	gene:Bra011662	gene:Bra011661	0.684108	-0.202768	-76	2556	gene:Bra011663	-0.75665	10000	NA
Evolinc_SR_tID_00018956	Evolinc_SR_gID_016201	A01	1203800	1204138	Short read Evolinc unstranded	No	Bra011662	-2825	Bra011661	2157	NA	339	NA	NA	NA	NA	NA	NA	NA	NA	NA	NA	NA	NA	NA	NA	NA	NA	NA	NA	NA	NA	NA	NA	NA	NA
Evolinc_SR_tID_00016903	Evolinc_SR_gID_014860	A01	1207273	1207957	Short read Evolinc	yes	Bra011661	-1	Bra011660	265	NA	262	leaf2_average	0.661733	leaf	29.5301	45.1614	NA	NA	NA	NA	NA	NA	NA	NA	NA	NA	NA	NA	NA	NA	NA	NA	NA	NA	NA
Evolinc_SR_tID_00016904	Evolinc_SR_gID_014861	A01	1241921	1242287	Short read Evolinc	yes	Bra011654	-1	Bra011653	3166	NA	367	stem	0.50964	flower	0.21699	1.30194	gene:Bra011654	NA	0.644241	NA	-1	NA	gene:Bra011654	0.644241	200	NA	NA	NA	NA	NA	NA	NA	NA	NA	yes
Evolinc_SR_tID_00016905	Evolinc_SR_gID_014862	A01	1242424	1245043	Short read Evolinc	yes	Bra011654	-504	Bra011653	410	yes	2182	leaf1_average	0.434655	NA	NA	NA	gene:Bra011654	NA	0.770112	NA	-504	NA	gene:Bra011654	0.770112	1000	gene:Bra011654	gene:Bra011653	0.277696	-0.234834	-504	410	gene:Bra011650	0.539347	10000	yes
Evolinc_SR_tID_00016906	Evolinc_SR_gID_014863	A01	1247694	1249561	Short read Evolinc	yes	Bra011652	-1	Bra011651	726	yes	1317	root_average	0.745273	seedling	1.15334	1.88694	gene:Bra011652	NA	-0.0355077	NA	-1	NA	gene:Bra011650	0.689528	5000	NA	NA	NA	NA	NA	NA	gene:Bra011649	0.628929	10000	NA
Evolinc_SR_tID_00018957	Evolinc_SR_gID_016202	A01	1249860	1250194	Short read Evolinc unstranded	yes	Bra011652	-2167	Bra011651	93	NA	335	Pollen	0.977401	NA	NA	NA	NA	NA	NA	NA	NA	NA	NA	NA	NA	NA	NA	NA	NA	NA	NA	NA	NA	NA	NA
Evolinc_SR_tID_00018958	Evolinc_SR_gID_016203	A01	1254087	1254435	Short read Evolinc unstranded	No	Bra011650	-535	Bra011649	3543	NA	349	NA	NA	NA	NA	NA	NA	NA	NA	NA	NA	NA	NA	NA	NA	NA	NA	NA	NA	NA	NA	NA	NA	NA	NA
Evolinc_SR_tID_00018959	Evolinc_SR_gID_016204	A01	1254683	1256444	Short read Evolinc unstranded	yes	Bra011650	-1131	Bra011649	1534	NA	1762	NA	NA	NA	NA	NA	NA	NA	NA	NA	NA	NA	NA	NA	NA	NA	NA	NA	NA	NA	NA	NA	NA	NA	NA
Evolinc_SR_tID_00014916	Evolinc_SR_gID_013603	A01	1257548	1257963	Short read Evolinc	yes	Bra011650	-3996	Bra011649	15	yes	293	stem	0.460678	seedling	0.581402	2.08406	gene:Bra011650	gene:Bra011649	0.105177	0.816338	-3996	15	gene:Bra011648	0.862498	10000	gene:Bra011650	gene:Bra011649	0.178807	0.770842	-3996	15	gene:Bra011649	0.770842	200	yes
Evolinc_SR_tID_00018960	Evolinc_SR_gID_016205	A01	1263111	1263730	Short read Evolinc unstranded	yes	Bra011649	-2495	Bra011648	2608	NA	620	NA	NA	NA	NA	NA	NA	NA	NA	NA	NA	NA	NA	NA	NA	NA	NA	NA	NA	NA	NA	NA	NA	NA	NA
Evolinc_SR_tID_00014918	Evolinc_SR_gID_013604	A01	1263985	1264978	Short read Evolinc	yes	Bra011649	-3369	Bra011648	1360	yes	994	stem	0.929511	leaf	0.066087	0.211099	NA	NA	NA	NA	NA	NA	NA	NA	NA	gene:Bra011649	gene:Bra011648	-0.93752	0.238099	-3369	1360	gene:Bra011649	-0.93752	5000	NA
Evolinc_SR_tID_00014919	Evolinc_SR_gID_013605	A01	1265689	1266105	Short read Evolinc	No	Bra011649	-5073	Bra011648	233	NA	417	inflorescence_meristem_average	0.77812	NA	NA	NA	NA	NA	NA	NA	NA	NA	NA	NA	NA	gene:Bra011649	gene:Bra011648	-0.6893	-0.156741	-5073	233	gene:Bra011649	-0.6893	10000	NA
Evolinc_SR_tID_00016907	Evolinc_SR_gID_014864	A01	1265787	1266332	Short read Evolinc	yes	Bra011649	-5171	Bra011648	6	yes	381	root_average	0.799688	leaf	2.97338	6.00582	NA	NA	NA	NA	NA	NA	NA	NA	NA	NA	NA	NA	NA	NA	NA	NA	NA	NA	NA
Evolinc_SR_tID_00018961	Evolinc_SR_gID_016206	A01	1267142	1267497	Short read Evolinc unstranded	No	Bra011648	-16	Bra011647	9571	NA	356	inflorescence_meristem_average	0.898849	NA	NA	NA	NA	NA	NA	NA	NA	NA	NA	NA	NA	NA	NA	NA	NA	NA	NA	NA	NA	NA	NA
Evolinc_SR_tID_00018962	Evolinc_SR_gID_016207	A01	1270771	1271081	Short read Evolinc unstranded	No	Bra011648	-3645	Bra011647	5987	NA	311	NA	NA	flower	0.176144	1.05686	NA	NA	NA	NA	NA	NA	NA	NA	NA	NA	NA	NA	NA	NA	NA	NA	NA	NA	NA
Evolinc_SR_tID_00018963	Evolinc_SR_gID_016208	A01	1271682	1274370	Short read Evolinc unstranded	yes	Bra011648	-4556	Bra011647	2698	NA	2689	NA	NA	NA	NA	NA	NA	NA	NA	NA	NA	NA	NA	NA	NA	NA	NA	NA	NA	NA	NA	NA	NA	NA	NA
Evolinc_SR_tID_00018964	Evolinc_SR_gID_016209	A01	1274453	1274777	Short read Evolinc unstranded	yes	Bra011648	-7327	Bra011647	2291	NA	325	NA	NA	NA	NA	NA	NA	NA	NA	NA	NA	NA	NA	NA	NA	NA	NA	NA	NA	NA	NA	NA	NA	NA	NA
Evolinc_SR_tID_00018965	Evolinc_SR_gID_016210	A01	1284066	1284978	Short read Evolinc unstranded	yes	Bra011646	-431	Bra011645	226	NA	913	NA	NA	NA	NA	NA	NA	NA	NA	NA	NA	NA	NA	NA	NA	NA	NA	NA	NA	NA	NA	NA	NA	NA	NA
Evolinc_SR_tID_00018966	Evolinc_SR_gID_016211	A01	1292810	1293052	Short read Evolinc unstranded	yes	Bra011643	-78	Bra011642	3138	NA	243	embryo_average	0.6758	flower	0.79823	4.78938	NA	NA	NA	NA	NA	NA	NA	NA	NA	NA	NA	NA	NA	NA	NA	NA	NA	NA	yes
Evolinc_SR_tID_00018967	Evolinc_SR_gID_016212	A01	1293224	1296057	Short read Evolinc unstranded	yes	Bra011643	-492	Bra011642	133	NA	2834	NA	NA	NA	NA	NA	NA	NA	NA	NA	NA	NA	NA	NA	NA	NA	NA	NA	NA	NA	NA	NA	NA	NA	NA
Evolinc_SR_tID_00018968	Evolinc_SR_gID_016213	A01	1310434	1310964	Short read Evolinc unstranded	yes	Bra011639	-143	Bra011638	880	NA	531	NA	NA	NA	NA	NA	NA	NA	NA	NA	NA	NA	NA	NA	NA	NA	NA	NA	NA	NA	NA	NA	NA	NA	NA
Evolinc_SR_tID_00014920	Evolinc_SR_gID_013606	A01	1311272	1311837	Short read Evolinc	yes	Bra011639	-981	Bra011638	7	NA	566	silique	1	NA	NA	NA	NA	NA	NA	NA	NA	NA	NA	NA	NA	gene:Bra011638	NA	0.0790621	NA	7	NA	NA	NA	NA	NA
Evolinc_LR_tID_00000361	Evolinc_LR_gID_000315	A01	1334242	1335507	Nanopore Evolinc	yes	Bra011634	-579	Bra011633	1086	yes	1178	callus	0.475004	leaf	34.1058	79.0305	gene:Bra011633	NA	0.100139	NA	1086	NA	gene:Bra011636	0.855978	5000	gene:Bra011634	gene:Bra011633	0.296303	0.865184	-579	1086	gene:Bra011633	0.865184	2000	yes
Evolinc_SR_tID_00014921	Evolinc_SR_gID_013607	A01	1347749	1348229	Short read Evolinc	yes	Bra011629	-42	Bra011628	4286	NA	246	inflorescence_meristem_average	1	leaf	0.767214	4.60328	NA	NA	NA	NA	NA	NA	NA	NA	NA	gene:Bra011629	NA	0.639741	NA	-42	NA	gene:Bra011629	0.639741	200	NA
Evolinc_SR_tID_00014922	Evolinc_SR_gID_013607	A01	1347856	1349528	Short read Evolinc	yes	Bra011629	-149	Bra011628	2987	NA	1673	inflorescence_meristem_average	1	leaf	0.767214	4.60328	NA	NA	NA	NA	NA	NA	NA	NA	NA	gene:Bra011629	NA	0.639741	NA	-42	NA	gene:Bra011629	0.639741	200	NA
Evolinc_SR_tID_00018969	Evolinc_SR_gID_016214	A01	1349924	1350434	Short read Evolinc unstranded	yes	Bra011629	-2217	Bra011628	2081	NA	511	NA	NA	NA	NA	NA	NA	NA	NA	NA	NA	NA	NA	NA	NA	NA	NA	NA	NA	NA	NA	NA	NA	NA	NA
Evolinc_SR_tID_00018970	Evolinc_SR_gID_016215	A01	1350540	1350787	Short read Evolinc unstranded	yes	Bra011629	-2833	Bra011628	1728	NA	248	NA	NA	NA	NA	NA	NA	NA	NA	NA	NA	NA	NA	NA	NA	NA	NA	NA	NA	NA	NA	NA	NA	NA	NA
Evolinc_SR_tID_00018971	Evolinc_SR_gID_016216	A01	1356309	1356915	Short read Evolinc unstranded	yes	Bra011627	-155	Bra011626	2043	NA	607	stem	0.867722	NA	NA	NA	NA	NA	NA	NA	NA	NA	NA	NA	NA	NA	NA	NA	NA	NA	NA	NA	NA	NA	NA
Evolinc_SR_tID_00018972	Evolinc_SR_gID_016217	A01	1361335	1361647	Short read Evolinc unstranded	No	Bra011626	-319	Bra011625	220	NA	313	NA	NA	NA	NA	NA	NA	NA	NA	NA	NA	NA	NA	NA	NA	NA	NA	NA	NA	NA	NA	NA	NA	NA	NA
Evolinc_SR_tID_00016910	Evolinc_SR_gID_014866	A01	1363443	1363811	Short read Evolinc	No	Bra011625	-1394	Bra011624	1362	yes	369	callus	0.843654	NA	NA	NA	gene:Bra011624	NA	-0.292034	NA	1362	NA	gene:Bra011627	0.634407	10000	NA	NA	NA	NA	NA	NA	NA	NA	NA	NA
Evolinc_SR_tID_00014923	Evolinc_SR_gID_013608	A01	1363445	1364923	Short read Evolinc	yes	Bra011625	-1396	Bra011624	250	NA	717	callus	0.860763	leaf	3.29159	10.6321	NA	NA	NA	NA	NA	NA	NA	NA	NA	NA	NA	NA	NA	NA	NA	NA	NA	NA	NA
Evolinc_SR_tID_00016911	Evolinc_SR_gID_014867	A01	1364093	1364915	Short read Evolinc	yes	Bra011625	-2044	Bra011624	258	NA	823	NA	NA	NA	NA	NA	NA	NA	NA	NA	NA	NA	NA	NA	NA	NA	NA	NA	NA	NA	NA	NA	NA	NA	NA
Evolinc_SR_tID_00018973	Evolinc_SR_gID_016218	A01	1368114	1368548	Short read Evolinc unstranded	No	Bra011624	-2034	Bra011623	543	NA	435	callus	1	NA	NA	NA	NA	NA	NA	NA	NA	NA	NA	NA	NA	NA	NA	NA	NA	NA	NA	NA	NA	NA	NA
Evolinc_SR_tID_00018974	Evolinc_SR_gID_016219	A01	1372465	1372679	Short read Evolinc unstranded	yes	Bra011622	-414	Bra011621	14	NA	215	inflorescence_meristem_average	0.504797	flower	23.4902	48.8517	NA	NA	NA	NA	NA	NA	NA	NA	NA	NA	NA	NA	NA	NA	NA	NA	NA	NA	yes
Evolinc_SR_tID_00014924	Evolinc_SR_gID_013609	A01	1376443	1377480	Short read Evolinc	yes	Bra011620	-337	Bra011619	2916	NA	475	NA	NA	NA	NA	NA	NA	NA	NA	NA	NA	NA	NA	NA	NA	NA	NA	NA	NA	NA	NA	NA	NA	NA	NA
Evolinc_SR_tID_00014925	Evolinc_SR_gID_013610	A01	1377796	1379006	Short read Evolinc	yes	Bra011620	-1690	Bra011619	1390	NA	475	embryo_average	1	NA	NA	NA	NA	NA	NA	NA	NA	NA	NA	NA	NA	NA	NA	NA	NA	NA	NA	NA	NA	NA	NA
Evolinc_SR_tID_00018975	Evolinc_SR_gID_016220	A01	1382457	1383118	Short read Evolinc unstranded	yes	Bra011619	-214	Bra011618	3736	NA	662	NA	NA	NA	NA	NA	NA	NA	NA	NA	NA	NA	NA	NA	NA	NA	NA	NA	NA	NA	NA	NA	NA	NA	NA
Evolinc_SR_tID_00018976	Evolinc_SR_gID_016221	A01	1383680	1384443	Short read Evolinc unstranded	yes	Bra011619	-1437	Bra011618	2411	NA	764	NA	NA	NA	NA	NA	NA	NA	NA	NA	NA	NA	NA	NA	NA	NA	NA	NA	NA	NA	NA	NA	NA	NA	NA
Evolinc_SR_tID_00018977	Evolinc_SR_gID_016222	A01	1384935	1386325	Short read Evolinc unstranded	yes	Bra011619	-2692	Bra011618	529	NA	1391	NA	NA	NA	NA	NA	NA	NA	NA	NA	NA	NA	NA	NA	NA	NA	NA	NA	NA	NA	NA	NA	NA	NA	NA
Evolinc_SR_tID_00018978	Evolinc_SR_gID_016223	A01	1386410	1386630	Short read Evolinc unstranded	No	Bra011619	-4167	Bra011618	224	NA	221	NA	NA	NA	NA	NA	NA	NA	NA	NA	NA	NA	NA	NA	NA	NA	NA	NA	NA	NA	NA	NA	NA	NA	NA
Evolinc_SR_tID_00018979	Evolinc_SR_gID_016224	A01	1397125	1398425	Short read Evolinc unstranded	yes	Bra011617	-103	Bra011616	2087	yes	1301	Pollen	0.985449	flower	0.309609	1.20474	NA	NA	NA	NA	NA	NA	NA	NA	NA	gene:Bra011617	gene:Bra011616	0.452777	0.771938	-103	2087	gene:Bra011616	0.771938	5000	NA
Evolinc_SR_tID_00016912	Evolinc_SR_gID_014868	A01	1406646	1407434	Short read Evolinc	yes	Bra011615	-467	Bra011614	1030	NA	536	Fertilized_ovules_average	0.86485	NA	NA	NA	NA	NA	NA	NA	NA	NA	NA	NA	NA	NA	NA	NA	NA	NA	NA	NA	NA	NA	NA
Evolinc_SR_tID_00016913	Evolinc_SR_gID_014868	A01	1406646	1408445	Short read Evolinc	yes	Bra011615	-467	Bra011614	19	NA	1287	Fertilized_ovules_average	0.86485	NA	NA	NA	NA	NA	NA	NA	NA	NA	NA	NA	NA	NA	NA	NA	NA	NA	NA	NA	NA	NA	NA
Evolinc_SR_tID_00014931	Evolinc_SR_gID_013612	A01	1406654	1408068	Short read Evolinc	yes	Bra011615	-475	Bra011614	396	NA	1107	flower	0.896237	flower	0.021218	0.127308	gene:Bra011615	NA	0.139903	NA	-475	NA	NA	NA	NA	gene:Bra011615	NA	-0.390417	NA	-475	NA	gene:Bra011617	0.523167	10000	NA
Evolinc_SR_tID_00016914	Evolinc_SR_gID_014869	A01	1414598	1417681	Short read Evolinc	yes	Bra011612	-57	Bra011611	638	NA	2505	root_average	0.910823	NA	NA	NA	NA	NA	NA	NA	NA	NA	NA	NA	NA	NA	NA	NA	NA	NA	NA	NA	NA	NA	NA
Evolinc_SR_tID_00018980	Evolinc_SR_gID_016225	A01	1416072	1416297	Short read Evolinc unstranded	yes	Bra011612	-1531	Bra011611	2022	NA	226	leaf3_average	1	NA	NA	NA	NA	NA	NA	NA	NA	NA	NA	NA	NA	NA	NA	NA	NA	NA	NA	NA	NA	NA	NA
Evolinc_SR_tID_00018981	Evolinc_SR_gID_016226	A01	1434954	1435962	Short read Evolinc unstranded	yes	Bra011607	-59	Bra011606	1406	NA	1009	NA	NA	NA	NA	NA	NA	NA	NA	NA	NA	NA	NA	NA	NA	NA	NA	NA	NA	NA	NA	NA	NA	NA	NA
Evolinc_SR_tID_00016915	Evolinc_SR_gID_014870	A01	1442043	1442383	Short read Evolinc	yes	Bra011605	-94	Bra011604	3550	yes	341	leaf3_average	0.504163	flower	21.2643	37.6362	NA	NA	NA	NA	NA	NA	NA	NA	NA	NA	NA	NA	NA	NA	NA	NA	NA	NA	NA
Evolinc_SR_tID_00018982	Evolinc_SR_gID_016227	A01	1442622	1443560	Short read Evolinc unstranded	yes	Bra011605	-673	Bra011604	2373	NA	939	NA	NA	NA	NA	NA	NA	NA	NA	NA	NA	NA	NA	NA	NA	NA	NA	NA	NA	NA	NA	NA	NA	NA	NA
Evolinc_SR_tID_00018983	Evolinc_SR_gID_016228	A01	1444004	1444647	Short read Evolinc unstranded	yes	Bra011605	-2055	Bra011604	1286	NA	644	NA	NA	NA	NA	NA	NA	NA	NA	NA	NA	NA	NA	NA	NA	NA	NA	NA	NA	NA	NA	NA	NA	NA	NA
Evolinc_SR_tID_00014935	Evolinc_SR_gID_013614	A01	1453116	1454764	Short read Evolinc	yes	Bra011603	-16	Bra011602	419	NA	1461	NA	NA	NA	NA	NA	NA	NA	NA	NA	NA	NA	NA	NA	NA	gene:Bra011603	gene:Bra011602	0.262827	0.121746	-16	419	NA	NA	NA	NA
Evolinc_SR_tID_00016916	Evolinc_SR_gID_014871	A01	1453161	1453634	Short read Evolinc	No	Bra011603	-61	Bra011602	1549	yes	474	leaf3_average	0.896143	leaf	0.688743	1.85276	NA	NA	NA	NA	NA	NA	NA	NA	NA	gene:Bra011603	gene:Bra011602	-0.251835	0.482297	-61	1549	NA	NA	NA	NA
Evolinc_SR_tID_00018984	Evolinc_SR_gID_016229	A01	1460972	1462852	Short read Evolinc unstranded	yes	Bra011601	-2254	Bra011600	3466	NA	1881	NA	NA	NA	NA	NA	NA	NA	NA	NA	NA	NA	NA	NA	NA	NA	NA	NA	NA	NA	NA	NA	NA	NA	NA
Evolinc_SR_tID_00014936	Evolinc_SR_gID_013615	A01	1463021	1466280	Short read Evolinc	yes	Bra011601	-4303	Bra011600	38	yes	3260	leaf2_average	0.791213	seedling	0.0787447	0.159175	NA	NA	NA	NA	NA	NA	NA	NA	NA	gene:Bra011600	NA	0.744732	NA	38	NA	gene:Bra011600	0.744732	200	NA
Evolinc_SR_tID_00018985	Evolinc_SR_gID_016230	A01	1478178	1478813	Short read Evolinc unstranded	yes	Bra011598	-257	Bra011597	7861	NA	636	NA	NA	NA	NA	NA	NA	NA	NA	NA	NA	NA	NA	NA	NA	NA	NA	NA	NA	NA	NA	NA	NA	NA	NA
Evolinc_SR_tID_00016917	Evolinc_SR_gID_014872	A01	1478906	1482800	Short read Evolinc	yes	Bra011598	-985	Bra011597	3874	NA	3732	NA	NA	NA	NA	NA	NA	NA	NA	NA	NA	NA	NA	NA	NA	NA	NA	NA	NA	NA	NA	NA	NA	NA	NA
Evolinc_SR_tID_00018986	Evolinc_SR_gID_016231	A01	1482884	1483770	Short read Evolinc unstranded	yes	Bra011598	-4963	Bra011597	2904	NA	887	NA	NA	NA	NA	NA	NA	NA	NA	NA	NA	NA	NA	NA	NA	NA	NA	NA	NA	NA	NA	NA	NA	NA	NA
Evolinc_SR_tID_00014940	Evolinc_SR_gID_013617	A01	1491018	1493633	Short read Evolinc	yes	Bra011597	-1631	Bra011596	1834	NA	2361	NA	NA	NA	NA	NA	NA	NA	NA	NA	NA	NA	NA	NA	NA	NA	NA	NA	NA	NA	NA	NA	NA	NA	NA
Evolinc_SR_tID_00018987	Evolinc_SR_gID_016232	A01	1493709	1494144	Short read Evolinc unstranded	No	Bra011597	-4322	Bra011596	1323	NA	436	Fertilized_ovules_average	0.900605	NA	NA	NA	NA	NA	NA	NA	NA	NA	NA	NA	NA	NA	NA	NA	NA	NA	NA	NA	NA	NA	NA
Evolinc_SR_tID_00018988	Evolinc_SR_gID_016233	A01	1494353	1495314	Short read Evolinc unstranded	yes	Bra011597	-4966	Bra011596	153	NA	962	root_average	1	NA	NA	NA	NA	NA	NA	NA	NA	NA	NA	NA	NA	NA	NA	NA	NA	NA	NA	NA	NA	NA	NA
Evolinc_SR_tID_00014941	Evolinc_SR_gID_013618	A01	1499416	1501456	Short read Evolinc	yes	Bra011596	-1213	Bra011595	4766	NA	1051	flower	0.83756	NA	NA	NA	gene:Bra011596	NA	0.558084	NA	-1213	NA	gene:Bra011596	0.558084	2000	NA	NA	NA	NA	NA	NA	NA	NA	NA	NA
Evolinc_SR_tID_00014942	Evolinc_SR_gID_013618	A01	1500657	1501456	Short read Evolinc	yes	Bra011596	-2454	Bra011595	4766	NA	800	flower	0.83756	NA	NA	NA	gene:Bra011596	NA	0.558084	NA	-1213	NA	gene:Bra011596	0.558084	2000	NA	NA	NA	NA	NA	NA	NA	NA	NA	NA
Evolinc_SR_tID_00014943	Evolinc_SR_gID_013619	A01	1501560	1502661	Short read Evolinc	yes	Bra011596	-3357	Bra011595	3561	NA	939	flower	0.790917	NA	NA	NA	gene:Bra011596	NA	0.589394	NA	-3357	NA	gene:Bra011596	0.589394	5000	NA	NA	NA	NA	NA	NA	NA	NA	NA	NA
Evolinc_SR_tID_00014944	Evolinc_SR_gID_013620	A01	1502757	1503894	Short read Evolinc	yes	Bra011596	-4554	Bra011595	2328	NA	893	flower	0.709243	NA	NA	NA	gene:Bra011596	NA	0.590783	NA	-4554	NA	gene:Bra011596	0.590783	5000	NA	NA	NA	NA	NA	NA	NA	NA	NA	NA
Evolinc_SR_tID_00018989	Evolinc_SR_gID_016234	A01	1507361	1508240	Short read Evolinc unstranded	yes	Bra011595	-576	Bra011594	3558	NA	880	NA	NA	NA	NA	NA	NA	NA	NA	NA	NA	NA	NA	NA	NA	NA	NA	NA	NA	NA	NA	NA	NA	NA	NA
Evolinc_SR_tID_00018990	Evolinc_SR_gID_016235	A01	1510144	1510813	Short read Evolinc unstranded	yes	Bra011595	-3359	Bra011594	985	NA	670	NA	NA	NA	NA	NA	NA	NA	NA	NA	NA	NA	NA	NA	NA	NA	NA	NA	NA	NA	NA	NA	NA	NA	NA
Evolinc_SR_tID_00014945	Evolinc_SR_gID_013621	A01	1510877	1511797	Short read Evolinc	yes	Bra011595	-4092	Bra011594	1	NA	921	inflorescence_meristem_average	0.691503	flower	1.05418	1.47231	NA	NA	NA	NA	NA	NA	NA	NA	NA	NA	NA	NA	NA	NA	NA	NA	NA	NA	yes
Evolinc_SR_tID_00014949	Evolinc_SR_gID_013623	A01	1520389	1524082	Short read Evolinc	yes	Bra011591	-122	Bra011590	152	NA	3694	NA	NA	NA	NA	NA	NA	NA	NA	NA	NA	NA	NA	NA	NA	gene:Bra011590	NA	-0.436323	NA	152	NA	gene:Bra011593	0.748894	5000	NA
Evolinc_SR_tID_00014952	Evolinc_SR_gID_013625	A01	1544619	1544882	Short read Evolinc	yes	Bra011586	-3378	Bra011585	17	yes	264	inflorescence_meristem_average	0.389257	seedling	27.1097	49.511	gene:Bra011586	gene:Bra011585	-0.421883	0.567689	-3378	17	gene:Bra011585	0.567689	200	gene:Bra011586	NA	0.582722	NA	-3378	NA	gene:Bra011586	0.582722	5000	yes
Evolinc_SR_tID_00018991	Evolinc_SR_gID_016236	A01	1546388	1548172	Short read Evolinc unstranded	yes	Bra011585	-150	Bra011584	7884	NA	1785	NA	NA	NA	NA	NA	NA	NA	NA	NA	NA	NA	NA	NA	NA	NA	NA	NA	NA	NA	NA	NA	NA	NA	NA
Evolinc_SR_tID_00014955	Evolinc_SR_gID_013626	A01	1548274	1553238	Short read Evolinc	yes	Bra011585	-2036	Bra011584	2818	NA	4965	callus	0.994462	NA	NA	NA	NA	NA	NA	NA	NA	NA	NA	NA	NA	gene:Bra011584	NA	0.819689	NA	2818	NA	gene:Bra011584	0.819689	5000	NA
Evolinc_SR_tID_00018992	Evolinc_SR_gID_016237	A01	1553417	1553705	Short read Evolinc unstranded	yes	Bra011585	-7179	Bra011584	2351	NA	289	NA	NA	NA	NA	NA	NA	NA	NA	NA	NA	NA	NA	NA	NA	NA	NA	NA	NA	NA	NA	NA	NA	NA	NA
Evolinc_SR_tID_00016920	Evolinc_SR_gID_014874	A01	1561820	1562539	Short read Evolinc	yes	Bra011583	-165	Bra011582	2074	NA	720	NA	NA	NA	NA	NA	NA	NA	NA	NA	NA	NA	NA	NA	NA	NA	NA	NA	NA	NA	NA	NA	NA	NA	NA
Evolinc_SR_tID_00014956	Evolinc_SR_gID_013627	A01	1562793	1563445	Short read Evolinc	yes	Bra011583	-1138	Bra011582	1168	NA	653	NA	NA	NA	NA	NA	NA	NA	NA	NA	NA	NA	NA	NA	NA	NA	NA	NA	NA	NA	NA	NA	NA	NA	NA
Evolinc_SR_tID_00018993	Evolinc_SR_gID_016238	A01	1565706	1565935	Short read Evolinc unstranded	No	Bra011582	-353	Bra011581	9146	NA	230	NA	NA	NA	NA	NA	NA	NA	NA	NA	NA	NA	NA	NA	NA	NA	NA	NA	NA	NA	NA	NA	NA	NA	NA
Evolinc_SR_tID_00018994	Evolinc_SR_gID_016239	A01	1565994	1568019	Short read Evolinc unstranded	yes	Bra011582	-641	Bra011581	7062	NA	2026	NA	NA	NA	NA	NA	NA	NA	NA	NA	NA	NA	NA	NA	NA	NA	NA	NA	NA	NA	NA	NA	NA	NA	NA
Evolinc_SR_tID_00014957	Evolinc_SR_gID_013628	A01	1571312	1575035	Short read Evolinc	yes	Bra011582	-5959	Bra011581	46	NA	3644	NA	NA	NA	NA	NA	NA	NA	NA	NA	NA	NA	NA	NA	NA	NA	NA	NA	NA	NA	NA	NA	NA	NA	NA
Evolinc_SR_tID_00014958	Evolinc_SR_gID_013629	A01	1577649	1578033	Short read Evolinc	No	Bra011581	-2028	Bra011580	642	NA	385	Pollen	0.99182	NA	NA	NA	NA	NA	NA	NA	NA	NA	NA	NA	NA	NA	NA	NA	NA	NA	NA	NA	NA	NA	NA
Evolinc_SR_tID_00018995	Evolinc_SR_gID_016240	A01	1581577	1581834	Short read Evolinc unstranded	yes	Bra011580	-2207	Bra011579	13283	NA	258	NA	NA	NA	NA	NA	NA	NA	NA	NA	NA	NA	NA	NA	NA	NA	NA	NA	NA	NA	NA	NA	NA	NA	NA
Evolinc_SR_tID_00018996	Evolinc_SR_gID_016241	A01	1581946	1583309	Short read Evolinc unstranded	yes	Bra011580	-2576	Bra011579	11808	NA	1364	NA	NA	NA	NA	NA	NA	NA	NA	NA	NA	NA	NA	NA	NA	NA	NA	NA	NA	NA	NA	NA	NA	NA	NA
Evolinc_SR_tID_00018997	Evolinc_SR_gID_016242	A01	1583499	1584577	Short read Evolinc unstranded	yes	Bra011580	-4129	Bra011579	10540	NA	1079	NA	NA	NA	NA	NA	NA	NA	NA	NA	NA	NA	NA	NA	NA	NA	NA	NA	NA	NA	NA	NA	NA	NA	NA
Evolinc_SR_tID_00018998	Evolinc_SR_gID_016243	A01	1586282	1586620	Short read Evolinc unstranded	No	Bra011580	-6912	Bra011579	8497	NA	339	NA	NA	NA	NA	NA	NA	NA	NA	NA	NA	NA	NA	NA	NA	NA	NA	NA	NA	NA	NA	NA	NA	NA	NA
Evolinc_SR_tID_00018999	Evolinc_SR_gID_016244	A01	1587046	1587390	Short read Evolinc unstranded	yes	Bra011580	-7676	Bra011579	7727	NA	345	NA	NA	leaf	0.302372	1.81423	NA	NA	NA	NA	NA	NA	NA	NA	NA	NA	NA	NA	NA	NA	NA	NA	NA	NA	NA
Evolinc_SR_tID_00019000	Evolinc_SR_gID_016245	A01	1587761	1588527	Short read Evolinc unstranded	yes	Bra011580	-8391	Bra011579	6590	NA	767	NA	NA	NA	NA	NA	NA	NA	NA	NA	NA	NA	NA	NA	NA	NA	NA	NA	NA	NA	NA	NA	NA	NA	NA
Evolinc_SR_tID_00019001	Evolinc_SR_gID_016246	A01	1588724	1589012	Short read Evolinc unstranded	yes	Bra011580	-9354	Bra011579	6105	NA	289	NA	NA	NA	NA	NA	NA	NA	NA	NA	NA	NA	NA	NA	NA	NA	NA	NA	NA	NA	NA	NA	NA	NA	NA
Evolinc_SR_tID_00019002	Evolinc_SR_gID_016247	A01	1589111	1589347	Short read Evolinc unstranded	No	Bra011580	-9741	Bra011579	5770	NA	237	NA	NA	NA	NA	NA	NA	NA	NA	NA	NA	NA	NA	NA	NA	NA	NA	NA	NA	NA	NA	NA	NA	NA	NA
Evolinc_SR_tID_00019003	Evolinc_SR_gID_016248	A01	1589690	1590214	Short read Evolinc unstranded	yes	Bra011580	-10320	Bra011579	4903	NA	525	NA	NA	NA	NA	NA	NA	NA	NA	NA	NA	NA	NA	NA	NA	NA	NA	NA	NA	NA	NA	NA	NA	NA	NA
Evolinc_SR_tID_00019004	Evolinc_SR_gID_016249	A01	1590432	1592602	Short read Evolinc unstranded	yes	Bra011580	-11062	Bra011579	2515	NA	2171	NA	NA	NA	NA	NA	NA	NA	NA	NA	NA	NA	NA	NA	NA	NA	NA	NA	NA	NA	NA	NA	NA	NA	NA
Evolinc_SR_tID_00016925	Evolinc_SR_gID_014877	A01	1593609	1594693	Short read Evolinc	yes	Bra011580	-14239	Bra011579	424	NA	619	NA	NA	NA	NA	NA	NA	NA	NA	NA	NA	NA	NA	NA	NA	NA	NA	NA	NA	NA	NA	NA	NA	NA	NA
Evolinc_SR_tID_00016927	Evolinc_SR_gID_014878	A01	1599109	1599430	Short read Evolinc	yes	Bra011579	-6	Bra011578	1989	NA	229	callus	0.807026	seedling	7.43328	18.4115	NA	NA	NA	NA	NA	NA	NA	NA	NA	NA	NA	NA	NA	NA	NA	NA	NA	NA	NA
Evolinc_SR_tID_00019005	Evolinc_SR_gID_016250	A01	1603452	1603718	Short read Evolinc unstranded	No	Bra011578	-469	Bra011577	251	NA	267	NA	NA	NA	NA	NA	NA	NA	NA	NA	NA	NA	NA	NA	NA	NA	NA	NA	NA	NA	NA	NA	NA	NA	NA
Evolinc_SR_tID_00019006	Evolinc_SR_gID_016251	A01	1610497	1611507	Short read Evolinc unstranded	yes	Bra011577	-2501	Bra011576	208	NA	1011	Pollen	0.938171	NA	NA	NA	NA	NA	NA	NA	NA	NA	NA	NA	NA	gene:Bra011576	NA	0.386138	NA	208	NA	NA	NA	NA	NA
Evolinc_SR_tID_00019007	Evolinc_SR_gID_016252	A01	1615463	1615998	Short read Evolinc unstranded	yes	Bra011575	-180	Bra011574	2627	NA	536	NA	NA	NA	NA	NA	NA	NA	NA	NA	NA	NA	NA	NA	NA	NA	NA	NA	NA	NA	NA	NA	NA	NA	NA
Evolinc_SR_tID_00019008	Evolinc_SR_gID_016253	A01	1620553	1621613	Short read Evolinc unstranded	yes	Bra011574	-345	Bra011573	3995	NA	1061	NA	NA	NA	NA	NA	NA	NA	NA	NA	NA	NA	NA	NA	NA	NA	NA	NA	NA	NA	NA	NA	NA	NA	NA
Evolinc_SR_tID_00019009	Evolinc_SR_gID_016254	A01	1621785	1623035	Short read Evolinc unstranded	yes	Bra011574	-1577	Bra011573	2573	NA	1251	NA	NA	NA	NA	NA	NA	NA	NA	NA	NA	NA	NA	NA	NA	NA	NA	NA	NA	NA	NA	NA	NA	NA	NA
Evolinc_SR_tID_00016928	Evolinc_SR_gID_014879	A01	1623192	1625306	Short read Evolinc	yes	Bra011574	-2984	Bra011573	302	yes	1801	NA	NA	NA	NA	NA	NA	NA	NA	NA	NA	NA	NA	NA	NA	NA	NA	NA	NA	NA	NA	NA	NA	NA	NA
Evolinc_SR_tID_00019010	Evolinc_SR_gID_016255	A01	1635580	1636114	Short read Evolinc unstranded	yes	Bra011571	-160	Bra011570	335	NA	535	NA	NA	NA	NA	NA	NA	NA	NA	NA	NA	NA	NA	NA	NA	NA	NA	NA	NA	NA	NA	NA	NA	NA	NA
Evolinc_SR_tID_00014960	Evolinc_SR_gID_013631	A01	1645270	1645543	Short read Evolinc	No	Bra011569	-535	Bra011568	362	NA	274	root_average	1	NA	NA	NA	NA	NA	NA	NA	NA	NA	NA	NA	NA	NA	NA	NA	NA	NA	NA	NA	NA	NA	NA
Evolinc_SR_tID_00019011	Evolinc_SR_gID_016256	A01	1646691	1647238	Short read Evolinc unstranded	yes	Bra011568	-271	Bra011567	2331	NA	548	NA	NA	flower	0.0428078	0.256847	NA	NA	NA	NA	NA	NA	NA	NA	NA	NA	NA	NA	NA	NA	NA	NA	NA	NA	NA
Evolinc_SR_tID_00019012	Evolinc_SR_gID_016257	A01	1647325	1649495	Short read Evolinc unstranded	yes	Bra011568	-905	Bra011567	74	NA	2171	silique	0.796241	NA	NA	NA	gene:Bra011568	gene:Bra011567	0.277689	0.690018	-905	74	gene:Bra011567	0.690018	200	NA	NA	NA	NA	NA	NA	NA	NA	NA	NA
Evolinc_SR_tID_00019013	Evolinc_SR_gID_016258	A01	1665151	1667403	Short read Evolinc unstranded	yes	Bra011562	-23	Bra011561	2033	NA	2253	NA	NA	NA	NA	NA	NA	NA	NA	NA	NA	NA	NA	NA	NA	NA	NA	NA	NA	NA	NA	NA	NA	NA	NA
Evolinc_SR_tID_00014961	Evolinc_SR_gID_013632	A01	1669763	1673408	Short read Evolinc	yes	Bra011561	-13	Bra011560	7540	NA	3646	NA	NA	NA	NA	NA	NA	NA	NA	NA	NA	NA	NA	NA	NA	NA	NA	NA	NA	NA	NA	NA	NA	NA	NA
Evolinc_SR_tID_00014963	Evolinc_SR_gID_013632	A01	1673981	1674696	Short read Evolinc	yes	Bra011561	-4231	Bra011560	6252	NA	716	NA	NA	NA	NA	NA	NA	NA	NA	NA	NA	NA	NA	NA	NA	NA	NA	NA	NA	NA	NA	NA	NA	NA	NA
Evolinc_SR_tID_00019014	Evolinc_SR_gID_016259	A01	1674786	1676173	Short read Evolinc unstranded	yes	Bra011561	-5036	Bra011560	4775	NA	1388	NA	NA	NA	NA	NA	NA	NA	NA	NA	NA	NA	NA	NA	NA	NA	NA	NA	NA	NA	NA	NA	NA	NA	NA
Evolinc_SR_tID_00019015	Evolinc_SR_gID_016260	A01	1676424	1678268	Short read Evolinc unstranded	yes	Bra011561	-6674	Bra011560	2680	NA	1845	leaf2_average	0.870692	NA	NA	NA	NA	NA	NA	NA	NA	NA	NA	NA	NA	NA	NA	NA	NA	NA	NA	NA	NA	NA	NA
Evolinc_SR_tID_00014964	Evolinc_SR_gID_013633	A01	1678339	1680700	Short read Evolinc	yes	Bra011561	-8589	Bra011560	248	NA	2266	NA	NA	NA	NA	NA	NA	NA	NA	NA	NA	NA	NA	NA	NA	NA	NA	NA	NA	NA	NA	NA	NA	NA	NA
Evolinc_SR_tID_00019016	Evolinc_SR_gID_016261	A01	1687498	1689866	Short read Evolinc unstranded	yes	Bra011559	-131	Bra011558	417	NA	2369	silique	0.956151	NA	NA	NA	NA	NA	NA	NA	NA	NA	NA	NA	NA	NA	NA	NA	NA	NA	NA	NA	NA	NA	NA
Evolinc_SR_tID_00014965	Evolinc_SR_gID_013634	A01	1693493	1693951	Short read Evolinc	yes	Bra011557	-36	Bra011556	301	yes	313	leaf3_average	0.556469	seedling	36.8163	45.3991	gene:Bra011557	gene:Bra011556	0.527223	-0.482801	-36	301	gene:Bra011557	0.527223	200	NA	NA	NA	NA	NA	NA	NA	NA	NA	yes
Evolinc_SR_tID_00019017	Evolinc_SR_gID_016262	A01	1697155	1697754	Short read Evolinc unstranded	yes	Bra011556	-2048	Bra011555	1128	NA	600	NA	NA	NA	NA	NA	NA	NA	NA	NA	NA	NA	NA	NA	NA	NA	NA	NA	NA	NA	NA	NA	NA	NA	NA
Evolinc_SR_tID_00019018	Evolinc_SR_gID_016263	A01	1698023	1698770	Short read Evolinc unstranded	yes	Bra011556	-2916	Bra011555	112	NA	748	NA	NA	NA	NA	NA	NA	NA	NA	NA	NA	NA	NA	NA	NA	NA	NA	NA	NA	NA	NA	NA	NA	NA	NA
Evolinc_SR_tID_00019019	Evolinc_SR_gID_016264	A01	1706618	1706886	Short read Evolinc unstranded	yes	Bra011555	-2129	Bra011554	178	NA	269	NA	NA	NA	NA	NA	NA	NA	NA	NA	NA	NA	NA	NA	NA	NA	NA	NA	NA	NA	NA	NA	NA	NA	NA
Evolinc_SR_tID_00016929	Evolinc_SR_gID_014880	A01	1709719	1710246	Short read Evolinc	yes	Bra011554	-184	Bra011553	2	NA	385	root_average	0.440941	flower	1.55954	7.64072	NA	NA	NA	NA	NA	NA	NA	NA	NA	gene:Bra011554	NA	-0.0250499	NA	-184	NA	NA	NA	NA	NA
Evolinc_SR_tID_00016930	Evolinc_SR_gID_014881	A01	1728023	1728683	Short read Evolinc	yes	Bra011548	-114	Bra011547	220	NA	661	silique	0.640328	flower	0.0547795	0.328677	NA	NA	NA	NA	NA	NA	NA	NA	NA	NA	NA	NA	NA	NA	NA	NA	NA	NA	NA
Evolinc_SR_tID_00019020	Evolinc_SR_gID_016265	A01	1735450	1736332	Short read Evolinc unstranded	yes	Bra011546	-3898	Bra011545	3745	NA	883	NA	NA	NA	NA	NA	NA	NA	NA	NA	NA	NA	NA	NA	NA	NA	NA	NA	NA	NA	NA	NA	NA	NA	NA
Evolinc_SR_tID_00019021	Evolinc_SR_gID_016266	A01	1736588	1736929	Short read Evolinc unstranded	No	Bra011546	-5036	Bra011545	3148	NA	342	NA	NA	NA	NA	NA	NA	NA	NA	NA	NA	NA	NA	NA	NA	NA	NA	NA	NA	NA	NA	NA	NA	NA	NA
Evolinc_SR_tID_00019022	Evolinc_SR_gID_016267	A01	1737466	1737817	Short read Evolinc unstranded	No	Bra011546	-5914	Bra011545	2260	NA	352	NA	NA	NA	NA	NA	NA	NA	NA	NA	NA	NA	NA	NA	NA	NA	NA	NA	NA	NA	NA	NA	NA	NA	NA
Evolinc_SR_tID_00019023	Evolinc_SR_gID_016268	A01	1748572	1748972	Short read Evolinc unstranded	No	Bra011544	-41	Bra011543	1691	NA	401	Pollen	0.973518	flower	0.102273	0.613639	NA	NA	NA	NA	NA	NA	NA	NA	NA	NA	NA	NA	NA	NA	NA	NA	NA	NA	NA
Evolinc_SR_tID_00014966	Evolinc_SR_gID_013635	A01	1749199	1750660	Short read Evolinc	yes	Bra011544	-668	Bra011543	3	yes	911	stem	0.612484	flower	4.32354	6.4116	gene:Bra011544	gene:Bra011543	-0.322319	0.128446	-668	3	gene:Bra011545	0.59015	5000	NA	NA	NA	NA	NA	NA	NA	NA	NA	NA
Evolinc_SR_tID_00019024	Evolinc_SR_gID_016269	A01	1754986	1755881	Short read Evolinc unstranded	yes	Bra011543	-2227	Bra011542	2088	NA	896	NA	NA	NA	NA	NA	NA	NA	NA	NA	NA	NA	NA	NA	NA	NA	NA	NA	NA	NA	NA	NA	NA	NA	NA
Evolinc_SR_tID_00016931	Evolinc_SR_gID_014882	A01	1759014	1761592	Short read Evolinc	yes	Bra011542	-413	Bra011541	3163	NA	2126	NA	NA	NA	NA	NA	NA	NA	NA	NA	NA	NA	NA	NA	NA	NA	NA	NA	NA	NA	NA	NA	NA	NA	NA
Evolinc_SR_tID_00014967	Evolinc_SR_gID_013636	A01	1768947	1772737	Short read Evolinc	yes	Bra011540	-167	Bra011539	1727	yes	2230	NA	NA	NA	NA	NA	NA	NA	NA	NA	NA	NA	NA	NA	NA	gene:Bra011540	gene:Bra011539	0.704391	-0.634156	-167	1727	gene:Bra011540	0.704391	200	NA
Evolinc_SR_tID_00014968	Evolinc_SR_gID_013636	A01	1768947	1774264	Short read Evolinc	yes	Bra011540	-167	Bra011539	200	yes	2462	NA	NA	NA	NA	NA	NA	NA	NA	NA	NA	NA	NA	NA	NA	gene:Bra011540	gene:Bra011539	0.704391	-0.634156	-167	1727	gene:Bra011540	0.704391	200	NA
Evolinc_SR_tID_00014969	Evolinc_SR_gID_013637	A01	1771033	1772392	Short read Evolinc	yes	Bra011540	-2253	Bra011539	2072	NA	1324	NA	NA	NA	NA	NA	NA	NA	NA	NA	NA	NA	NA	NA	NA	NA	NA	NA	NA	NA	NA	NA	NA	NA	NA
Evolinc_SR_tID_00014970	Evolinc_SR_gID_013638	A01	1781110	1781448	Short read Evolinc	yes	Bra011538	-742	Bra011537	158	NA	228	NA	NA	NA	NA	NA	NA	NA	NA	NA	NA	NA	NA	NA	NA	NA	NA	NA	NA	NA	NA	NA	NA	NA	NA
Evolinc_SR_tID_00019025	Evolinc_SR_gID_016270	A01	1805722	1806943	Short read Evolinc unstranded	yes	Bra011531	-25	Bra011530	3204	NA	1222	NA	NA	NA	NA	NA	NA	NA	NA	NA	NA	NA	NA	NA	NA	NA	NA	NA	NA	NA	NA	NA	NA	NA	NA
Evolinc_SR_tID_00019026	Evolinc_SR_gID_016271	A01	1807267	1807546	Short read Evolinc unstranded	yes	Bra011531	-1570	Bra011530	2601	NA	280	root_average	0.872559	NA	NA	NA	NA	NA	NA	NA	NA	NA	NA	NA	NA	NA	NA	NA	NA	NA	NA	NA	NA	NA	NA
Evolinc_SR_tID_00019027	Evolinc_SR_gID_016272	A01	1808521	1809373	Short read Evolinc unstranded	yes	Bra011531	-2824	Bra011530	774	NA	853	NA	NA	NA	NA	NA	NA	NA	NA	NA	NA	NA	NA	NA	NA	NA	NA	NA	NA	NA	NA	NA	NA	NA	NA
Evolinc_SR_tID_00014971	Evolinc_SR_gID_013639	A01	1816267	1816749	Short read Evolinc	yes	Bra011528	-6	Bra011527	804	yes	333	root_average	0.817676	NA	NA	NA	NA	NA	NA	NA	NA	NA	NA	NA	NA	gene:Bra011528	NA	0.912206	NA	-6	NA	gene:Bra011528	0.912206	200	NA
Evolinc_SR_tID_00019028	Evolinc_SR_gID_016273	A01	1817849	1818064	Short read Evolinc unstranded	yes	Bra011527	-60	Bra011526	3227	NA	216	NA	NA	leaf	6.11033	23.5025	NA	NA	NA	NA	NA	NA	NA	NA	NA	NA	NA	NA	NA	NA	NA	NA	NA	NA	NA
Evolinc_SR_tID_00019029	Evolinc_SR_gID_016274	A01	1818320	1818522	Short read Evolinc unstranded	yes	Bra011527	-531	Bra011526	2769	NA	203	NA	NA	NA	NA	NA	NA	NA	NA	NA	NA	NA	NA	NA	NA	NA	NA	NA	NA	NA	NA	NA	NA	NA	NA
Evolinc_SR_tID_00014972	Evolinc_SR_gID_013640	A01	1819487	1820366	Short read Evolinc	yes	Bra011527	-1698	Bra011526	925	yes	798	NA	NA	NA	NA	NA	NA	NA	NA	NA	NA	NA	NA	NA	NA	NA	NA	NA	NA	NA	NA	NA	NA	NA	NA
Evolinc_SR_tID_00019030	Evolinc_SR_gID_016275	A01	1823597	1823847	Short read Evolinc unstranded	yes	Bra011526	-4	Bra011525	2030	NA	251	leaf2_average	0.350645	seedling	1.94459	6.84503	NA	NA	NA	NA	NA	NA	NA	NA	NA	NA	NA	NA	NA	NA	NA	NA	NA	NA	NA
Evolinc_SR_tID_00014973	Evolinc_SR_gID_013641	A01	1823937	1824535	Short read Evolinc	yes	Bra011526	-344	Bra011525	1342	NA	599	root_average	0.430841	leaf	0.0730933	0.43856	NA	NA	NA	NA	NA	NA	NA	NA	NA	NA	NA	NA	NA	NA	NA	NA	NA	NA	yes
Evolinc_SR_tID_00019031	Evolinc_SR_gID_016276	A01	1835671	1836122	Short read Evolinc unstranded	No	Bra011523	-153	Bra011522	263	NA	452	NA	NA	NA	NA	NA	NA	NA	NA	NA	NA	NA	NA	NA	NA	NA	NA	NA	NA	NA	NA	NA	NA	NA	NA
Evolinc_SR_tID_00016932	Evolinc_SR_gID_014883	A01	1856990	1857978	Short read Evolinc	yes	Bra011516	-101	Bra011515	91	yes	596	root_average	0.401996	leaf	0.239815	0.400388	NA	NA	NA	NA	NA	NA	NA	NA	NA	NA	NA	NA	NA	NA	NA	NA	NA	NA	NA
Evolinc_SR_tID_00019032	Evolinc_SR_gID_016277	A01	1867409	1868211	Short read Evolinc unstranded	yes	Bra011514	-330	Bra011513	2653	NA	803	leaf2_average	0.866573	leaf	0.380415	1.80125	NA	NA	NA	NA	NA	NA	NA	NA	NA	NA	NA	NA	NA	NA	NA	NA	NA	NA	NA
Evolinc_SR_tID_00016936	Evolinc_SR_gID_014885	A01	1873962	1874361	Short read Evolinc	yes	Bra011512	-5	Bra011511	2480	NA	400	leaf2_average	0.449469	seedling	6.26998	8.96759	gene:Bra011512	gene:Bra011511	0.965419	-0.327795	-5	2480	gene:Bra011512	0.965419	200	gene:Bra011511	NA	0.505049	NA	2480	NA	gene:Bra011513	0.644297	2000	NA
Evolinc_SR_tID_00019033	Evolinc_SR_gID_016278	A01	1874509	1874812	Short read Evolinc unstranded	yes	Bra011512	-552	Bra011511	2029	NA	304	NA	NA	NA	NA	NA	NA	NA	NA	NA	NA	NA	NA	NA	NA	NA	NA	NA	NA	NA	NA	NA	NA	NA	NA
Evolinc_SR_tID_00019034	Evolinc_SR_gID_016279	A01	1879848	1880514	Short read Evolinc unstranded	yes	Bra011511	-165	Bra011510	446	NA	667	silique	1	NA	NA	NA	NA	NA	NA	NA	NA	NA	NA	NA	NA	NA	NA	NA	NA	NA	NA	NA	NA	NA	NA
Evolinc_SR_tID_00016937	Evolinc_SR_gID_014886	A01	1883193	1885234	Short read Evolinc	yes	Bra011510	-423	Bra011509	23	yes	928	leaf3_average	0.949811	NA	NA	NA	NA	NA	NA	NA	NA	NA	NA	NA	NA	NA	NA	NA	NA	NA	NA	NA	NA	NA	NA
Evolinc_SR_tID_00016939	Evolinc_SR_gID_014887	A01	1883852	1884883	Short read Evolinc	yes	Bra011510	-1082	Bra011509	374	NA	617	endosperm_average	0.713331	NA	NA	NA	gene:Bra011510	gene:Bra011509	-0.173247	-0.216661	-1082	374	gene:Bra011512	0.871094	10000	gene:Bra011510	NA	0.862945	NA	-1082	NA	gene:Bra011510	0.862945	2000	NA
Evolinc_SR_tID_00019035	Evolinc_SR_gID_016280	A01	1890085	1890461	Short read Evolinc unstranded	yes	Bra011509	-2064	Bra011508	30	yes	377	stem	0.54042	NA	NA	NA	NA	NA	NA	NA	NA	NA	NA	NA	NA	NA	NA	NA	NA	NA	NA	NA	NA	NA	NA
Evolinc_SR_tID_00019036	Evolinc_SR_gID_016281	A01	1905771	1906228	Short read Evolinc unstranded	yes	Bra011507	-11212	Bra011506	82	NA	458	Pollen	0.938354	NA	NA	NA	NA	NA	NA	NA	NA	NA	NA	NA	NA	NA	NA	NA	NA	NA	NA	NA	NA	NA	NA
Evolinc_SR_tID_00019037	Evolinc_SR_gID_016282	A01	1915481	1916265	Short read Evolinc unstranded	yes	Bra011504	-400	Bra011503	223	NA	785	NA	NA	NA	NA	NA	NA	NA	NA	NA	NA	NA	NA	NA	NA	NA	NA	NA	NA	NA	NA	NA	NA	NA	NA
Evolinc_SR_tID_00019038	Evolinc_SR_gID_016283	A01	1921284	1924291	Short read Evolinc unstranded	yes	Bra011502	-137	Bra011501	5809	NA	3008	NA	NA	NA	NA	NA	NA	NA	NA	NA	NA	NA	NA	NA	NA	NA	NA	NA	NA	NA	NA	NA	NA	NA	NA
Evolinc_SR_tID_00016943	Evolinc_SR_gID_014889	A01	1924377	1925969	Short read Evolinc	yes	Bra011502	-3230	Bra011501	4131	NA	1510	NA	NA	NA	NA	NA	NA	NA	NA	NA	NA	NA	NA	NA	NA	NA	NA	NA	NA	NA	NA	NA	NA	NA	NA
Evolinc_SR_tID_00019039	Evolinc_SR_gID_016284	A01	1926086	1928069	Short read Evolinc unstranded	yes	Bra011502	-4939	Bra011501	2031	NA	1984	NA	NA	NA	NA	NA	NA	NA	NA	NA	NA	NA	NA	NA	NA	NA	NA	NA	NA	NA	NA	NA	NA	NA	NA
Evolinc_SR_tID_00016944	Evolinc_SR_gID_014890	A01	1934321	1935522	Short read Evolinc	yes	Bra011500	-97	Bra011498	22	yes	598	leaf2_average	0.421807	leaf	2.83027	5.25857	NA	NA	NA	NA	NA	NA	NA	NA	NA	NA	NA	NA	NA	NA	NA	NA	NA	NA	NA
Evolinc_SR_tID_00019040	Evolinc_SR_gID_016285	A01	1937893	1938369	Short read Evolinc unstranded	No	Bra011498	-31	Bra011496	316	NA	477	NA	NA	NA	NA	NA	NA	NA	NA	NA	NA	NA	NA	NA	NA	NA	NA	NA	NA	NA	NA	NA	NA	NA	NA
Evolinc_SR_tID_00016946	Evolinc_SR_gID_014892	A01	1974338	1976693	Short read Evolinc	yes	Bra011487	-606	Bra011486	8921	yes	1434	stem	0.360352	leaf	0.030685	0.108278	gene:Bra011487	gene:Bra011486	-0.778177	0.354344	-606	8921	gene:Bra011487	-0.778177	1000	NA	NA	NA	NA	NA	NA	NA	NA	NA	NA
Evolinc_LR_tID_00000491	Evolinc_LR_gID_000390	A01	1976751	1977161	Nanopore Evolinc	yes	Bra011487	-3019	Bra011486	8453	NA	259	leaf2_average	0.407859	seedling	5.50366	10.472	NA	NA	NA	NA	NA	NA	NA	NA	NA	NA	NA	NA	NA	NA	NA	NA	NA	NA	NA
Evolinc_SR_tID_00016947	Evolinc_SR_gID_014893	A01	1977246	1980292	Short read Evolinc	yes	Bra011487	-3514	Bra011486	5322	NA	1762	stem	0.465897	NA	NA	NA	NA	NA	NA	NA	NA	NA	NA	NA	NA	NA	NA	NA	NA	NA	NA	NA	NA	NA	NA
Evolinc_SR_tID_00019041	Evolinc_SR_gID_016286	A01	1978408	1978725	Short read Evolinc unstranded	No	Bra011487	-4676	Bra011486	6889	NA	318	NA	NA	NA	NA	NA	NA	NA	NA	NA	NA	NA	NA	NA	NA	NA	NA	NA	NA	NA	NA	NA	NA	NA	NA
Evolinc_LR_tID_00000492	Evolinc_LR_gID_000391	A01	1980321	1980770	Nanopore Evolinc	yes	Bra011487	-6589	Bra011486	4844	yes	277	leaf2_average	0.479942	flower	2.97457	14.8035	NA	NA	NA	NA	NA	NA	NA	NA	NA	NA	NA	NA	NA	NA	NA	NA	NA	NA	NA
Evolinc_SR_tID_00019043	Evolinc_SR_gID_016288	A01	1985030	1985253	Short read Evolinc unstranded	yes	Bra011487	-11298	Bra011486	361	NA	224	NA	NA	NA	NA	NA	NA	NA	NA	NA	NA	NA	NA	NA	NA	NA	NA	NA	NA	NA	NA	NA	NA	NA	NA
Evolinc_SR_tID_00019044	Evolinc_SR_gID_016289	A01	1990052	1990326	Short read Evolinc unstranded	yes	Bra011485	-27	Bra011484	3421	NA	275	inflorescence_meristem_average	0.863283	NA	NA	NA	NA	NA	NA	NA	NA	NA	NA	NA	NA	NA	NA	NA	NA	NA	NA	NA	NA	NA	NA
Evolinc_SR_tID_00014978	Evolinc_SR_gID_013646	A01	1990407	1993349	Short read Evolinc	yes	Bra011485	-382	Bra011484	398	NA	2596	callus	0.96437	NA	NA	NA	NA	NA	NA	NA	NA	NA	NA	NA	NA	NA	NA	NA	NA	NA	NA	NA	NA	NA	NA
Evolinc_SR_tID_00019045	Evolinc_SR_gID_016290	A01	1993488	1993728	Short read Evolinc unstranded	No	Bra011485	-3463	Bra011484	19	NA	241	leaf3_average	0.930165	NA	NA	NA	NA	NA	NA	NA	NA	NA	NA	NA	NA	NA	NA	NA	NA	NA	NA	NA	NA	NA	NA
Evolinc_SR_tID_00019046	Evolinc_SR_gID_016291	A01	2003086	2003576	Short read Evolinc unstranded	No	Bra011482	-385	Bra011481	2371	NA	491	NA	NA	NA	NA	NA	NA	NA	NA	NA	NA	NA	NA	NA	NA	NA	NA	NA	NA	NA	NA	NA	NA	NA	NA
Evolinc_SR_tID_00019047	Evolinc_SR_gID_016292	A01	2003736	2003937	Short read Evolinc unstranded	No	Bra011482	-1035	Bra011481	2010	NA	202	NA	NA	NA	NA	NA	NA	NA	NA	NA	NA	NA	NA	NA	NA	NA	NA	NA	NA	NA	NA	NA	NA	NA	NA
Evolinc_SR_tID_00019048	Evolinc_SR_gID_016293	A01	2016489	2018137	Short read Evolinc unstranded	yes	Bra011477	-259	Bra011476	6589	NA	1649	NA	NA	NA	NA	NA	NA	NA	NA	NA	NA	NA	NA	NA	NA	NA	NA	NA	NA	NA	NA	NA	NA	NA	NA
Evolinc_SR_tID_00019049	Evolinc_SR_gID_016294	A01	2018502	2020018	Short read Evolinc unstranded	yes	Bra011477	-2272	Bra011476	4708	NA	1517	NA	NA	NA	NA	NA	NA	NA	NA	NA	NA	NA	NA	NA	NA	NA	NA	NA	NA	NA	NA	NA	NA	NA	NA
Evolinc_SR_tID_00019050	Evolinc_SR_gID_016295	A01	2020122	2022096	Short read Evolinc unstranded	yes	Bra011477	-3892	Bra011476	2630	NA	1975	NA	NA	NA	NA	NA	NA	NA	NA	NA	NA	NA	NA	NA	NA	NA	NA	NA	NA	NA	NA	NA	NA	NA	NA
Evolinc_SR_tID_00019051	Evolinc_SR_gID_016296	A01	2022265	2023243	Short read Evolinc unstranded	yes	Bra011477	-6035	Bra011476	1483	NA	979	Pollen	0.969502	NA	NA	NA	gene:Bra011477	NA	-0.614164	NA	-6035	NA	gene:Bra011477	-0.614164	10000	gene:Bra011477	NA	-0.627814	NA	-6035	NA	gene:Bra011478	-0.641576	10000	NA
Evolinc_SR_tID_00019052	Evolinc_SR_gID_016297	A01	2023751	2024398	Short read Evolinc unstranded	yes	Bra011477	-7521	Bra011476	328	NA	648	NA	NA	NA	NA	NA	NA	NA	NA	NA	NA	NA	NA	NA	NA	NA	NA	NA	NA	NA	NA	NA	NA	NA	NA
Evolinc_SR_tID_00019053	Evolinc_SR_gID_016298	A01	2028324	2030358	Short read Evolinc unstranded	yes	Bra011476	-2011	Bra011475	1825	NA	2035	Pollen	1	NA	NA	NA	NA	NA	NA	NA	NA	NA	NA	NA	NA	NA	NA	NA	NA	NA	NA	NA	NA	NA	NA
Evolinc_SR_tID_00019054	Evolinc_SR_gID_016299	A01	2030650	2032158	Short read Evolinc unstranded	yes	Bra011476	-4337	Bra011475	25	NA	1509	NA	NA	NA	NA	NA	NA	NA	NA	NA	NA	NA	NA	NA	NA	NA	NA	NA	NA	NA	NA	NA	NA	NA	NA
Evolinc_SR_tID_00014979	Evolinc_SR_gID_013647	A01	2036839	2037347	Short read Evolinc	yes	Bra011474	-18	Bra011473	2313	NA	406	embryo_average	0.794703	seedling	0.171551	1.0293	NA	NA	NA	NA	NA	NA	NA	NA	NA	NA	NA	NA	NA	NA	NA	NA	NA	NA	NA
Evolinc_SR_tID_00019055	Evolinc_SR_gID_016300	A01	2038855	2039477	Short read Evolinc unstranded	yes	Bra011474	-2034	Bra011473	183	NA	623	NA	NA	NA	NA	NA	NA	NA	NA	NA	NA	NA	NA	NA	NA	NA	NA	NA	NA	NA	NA	NA	NA	NA	NA
Evolinc_SR_tID_00014980	Evolinc_SR_gID_013648	A01	2042720	2043276	Short read Evolinc	yes	Bra011472	-2323	Bra011470	48	NA	557	leaf2_average	0.816888	flower	7.40364	28.0047	gene:Bra011470	NA	0.926862	NA	48	NA	gene:Bra011470	0.926862	200	NA	NA	NA	NA	NA	NA	NA	NA	NA	yes
Evolinc_SR_tID_00019056	Evolinc_SR_gID_016301	A01	2052458	2052826	Short read Evolinc unstranded	No	Bra011469	-2066	Bra011468	1891	NA	369	NA	NA	NA	NA	NA	NA	NA	NA	NA	NA	NA	NA	NA	NA	NA	NA	NA	NA	NA	NA	NA	NA	NA	NA
Evolinc_SR_tID_00019057	Evolinc_SR_gID_016302	A01	2052911	2054563	Short read Evolinc unstranded	yes	Bra011469	-2519	Bra011468	154	NA	1653	NA	NA	NA	NA	NA	NA	NA	NA	NA	NA	NA	NA	NA	NA	NA	NA	NA	NA	NA	NA	NA	NA	NA	NA
Evolinc_SR_tID_00019058	Evolinc_SR_gID_016303	A01	2059964	2061219	Short read Evolinc unstranded	yes	Bra011468	-2783	Bra011467	268	NA	1256	silique	1	NA	NA	NA	NA	NA	NA	NA	NA	NA	NA	NA	NA	NA	NA	NA	NA	NA	NA	NA	NA	NA	NA
Evolinc_SR_tID_00019059	Evolinc_SR_gID_016304	A01	2073183	2074302	Short read Evolinc unstranded	yes	Bra011464	-80	Bra011463	2660	NA	1120	NA	NA	NA	NA	NA	NA	NA	NA	NA	NA	NA	NA	NA	NA	NA	NA	NA	NA	NA	NA	NA	NA	NA	NA
Evolinc_LR_tID_00000493	Evolinc_LR_gID_000392	A01	2074482	2075735	Nanopore Evolinc	yes	Bra011464	-1379	Bra011463	1227	yes	922	leaf2_average	0.605191	leaf	2.34541	3.16689	NA	NA	NA	NA	NA	NA	NA	NA	NA	NA	NA	NA	NA	NA	NA	NA	NA	NA	yes
Evolinc_SR_tID_00014981	Evolinc_SR_gID_013649	A01	2075764	2076564	Short read Evolinc	yes	Bra011464	-2661	Bra011463	398	NA	220	NA	NA	NA	NA	NA	NA	NA	NA	NA	NA	NA	NA	NA	NA	NA	NA	NA	NA	NA	NA	NA	NA	NA	NA
Evolinc_SR_tID_00014982	Evolinc_SR_gID_013649	A01	2075765	2076223	Short read Evolinc	yes	Bra011464	-2662	Bra011463	739	NA	459	NA	NA	NA	NA	NA	NA	NA	NA	NA	NA	NA	NA	NA	NA	NA	NA	NA	NA	NA	NA	NA	NA	NA	NA
Evolinc_SR_tID_00019060	Evolinc_SR_gID_016305	A01	2108146	2108472	Short read Evolinc unstranded	No	Bra011454	-264	Bra011453	220	NA	327	callus	0.984682	leaf	2.60457	10.3812	NA	NA	NA	NA	NA	NA	NA	NA	NA	NA	NA	NA	NA	NA	NA	NA	NA	NA	NA
Evolinc_SR_tID_00019061	Evolinc_SR_gID_016306	A01	2112544	2112885	Short read Evolinc unstranded	yes	Bra011452	-105	Bra011451	581	NA	342	root_average	0.928692	NA	NA	NA	NA	NA	NA	NA	NA	NA	NA	NA	NA	NA	NA	NA	NA	NA	NA	NA	NA	NA	NA
Evolinc_SR_tID_00019062	Evolinc_SR_gID_016307	A01	2127014	2127332	Short read Evolinc unstranded	yes	Bra011449	-780	Bra011448	1086	NA	319	NA	NA	NA	NA	NA	NA	NA	NA	NA	NA	NA	NA	NA	NA	NA	NA	NA	NA	NA	NA	NA	NA	NA	NA
Evolinc_SR_tID_00019063	Evolinc_SR_gID_016308	A01	2127423	2127804	Short read Evolinc unstranded	No	Bra011449	-1189	Bra011448	614	NA	382	NA	NA	NA	NA	NA	NA	NA	NA	NA	NA	NA	NA	NA	NA	NA	NA	NA	NA	NA	NA	NA	NA	NA	NA
Evolinc_SR_tID_00019064	Evolinc_SR_gID_016309	A01	2141781	2141990	Short read Evolinc unstranded	yes	Bra011445	-2481	Bra011444	5752	NA	210	NA	NA	NA	NA	NA	NA	NA	NA	NA	NA	NA	NA	NA	NA	NA	NA	NA	NA	NA	NA	NA	NA	NA	NA
Evolinc_SR_tID_00019065	Evolinc_SR_gID_016310	A01	2142260	2142541	Short read Evolinc unstranded	yes	Bra011445	-2960	Bra011444	5201	NA	282	NA	NA	NA	NA	NA	NA	NA	NA	NA	NA	NA	NA	NA	NA	NA	NA	NA	NA	NA	NA	NA	NA	NA	NA
Evolinc_SR_tID_00019066	Evolinc_SR_gID_016311	A01	2142761	2143291	Short read Evolinc unstranded	yes	Bra011445	-3461	Bra011444	4451	NA	531	NA	NA	NA	NA	NA	NA	NA	NA	NA	NA	NA	NA	NA	NA	NA	NA	NA	NA	NA	NA	NA	NA	NA	NA
Evolinc_SR_tID_00019068	Evolinc_SR_gID_016313	A01	2147043	2147670	Short read Evolinc unstranded	yes	Bra011445	-7743	Bra011444	72	yes	628	leaf1_average	0.784017	NA	NA	NA	NA	NA	NA	NA	NA	NA	NA	NA	NA	gene:Bra011445	gene:Bra011444	0.0529335	-0.234028	-7743	72	NA	NA	NA	NA
Evolinc_SR_tID_00019069	Evolinc_SR_gID_016314	A01	2161294	2162026	Short read Evolinc unstranded	yes	Bra011440	-44	Bra011439	686	NA	733	flower	0.95066	NA	NA	NA	NA	NA	NA	NA	NA	NA	NA	NA	NA	NA	NA	NA	NA	NA	NA	NA	NA	NA	NA
Evolinc_SR_tID_00019070	Evolinc_SR_gID_016315	A01	2162411	2162709	Short read Evolinc unstranded	yes	Bra011440	-1161	Bra011439	3	yes	299	callus	0.394729	seedling	26.2643	40.0719	NA	NA	NA	NA	NA	NA	NA	NA	NA	NA	NA	NA	NA	NA	NA	gene:Bra011438	0.667447	5000	NA
Evolinc_SR_tID_00016948	Evolinc_SR_gID_014894	A01	2170865	2172598	Short read Evolinc	yes	Bra011437	-111	Bra011436	643	NA	1184	Fertilized_ovules_average	0.86735	NA	NA	NA	NA	NA	NA	NA	NA	NA	NA	NA	NA	gene:Bra011436	NA	0.6469	NA	643	NA	gene:Bra011436	0.6469	1000	NA
Evolinc_SR_tID_00019071	Evolinc_SR_gID_016316	A01	2190639	2191278	Short read Evolinc unstranded	yes	Bra011433	-2058	Bra011432	96	NA	640	root_average	0.910257	NA	NA	NA	NA	NA	NA	NA	NA	NA	NA	NA	NA	NA	NA	NA	NA	NA	NA	NA	NA	NA	NA
Evolinc_SR_tID_00014983	Evolinc_SR_gID_013650	A01	2202578	2203206	Short read Evolinc	yes	Bra011430	-940	Bra011429	144	NA	275	leaf2_average	0.433632	leaf	12.6216	20.2767	NA	NA	NA	NA	NA	NA	NA	NA	NA	NA	NA	NA	NA	NA	NA	NA	NA	NA	yes
Evolinc_SR_tID_00014984	Evolinc_SR_gID_013650	A01	2202592	2203317	Short read Evolinc	yes	Bra011430	-954	Bra011429	33	NA	244	leaf2_average	0.433632	leaf	12.6216	20.2767	NA	NA	NA	NA	NA	NA	NA	NA	NA	NA	NA	NA	NA	NA	NA	NA	NA	NA	yes
Evolinc_SR_tID_00014985	Evolinc_SR_gID_013651	A01	2213638	2216179	Short read Evolinc	yes	Bra011428	-12	Bra011427	62	yes	2355	leaf2_average	0.337188	flower	0.175204	0.645101	NA	NA	NA	NA	NA	NA	NA	NA	NA	NA	NA	NA	NA	NA	NA	NA	NA	NA	NA
Evolinc_SR_tID_00014986	Evolinc_SR_gID_013652	A01	2242059	2245620	Short read Evolinc	yes	Bra011423	-737	Bra011422	20	yes	3326	NA	NA	leaf	0.0425213	0.205204	NA	NA	NA	NA	NA	NA	NA	NA	NA	gene:Bra011422	NA	0.919443	NA	20	NA	gene:Bra011422	0.919443	200	NA
Evolinc_SR_tID_00014987	Evolinc_SR_gID_013653	A01	2259027	2259520	Short read Evolinc	yes	Bra011417	-176	Bra011416	532	NA	494	NA	NA	NA	NA	NA	NA	NA	NA	NA	NA	NA	NA	NA	NA	NA	NA	NA	NA	NA	NA	NA	NA	NA	NA
Evolinc_SR_tID_00019072	Evolinc_SR_gID_016317	A01	2259623	2259993	Short read Evolinc unstranded	yes	Bra011417	-772	Bra011416	59	NA	371	stem	0.947501	NA	NA	NA	NA	NA	NA	NA	NA	NA	NA	NA	NA	NA	NA	NA	NA	NA	NA	NA	NA	NA	NA
Evolinc_SR_tID_00019073	Evolinc_SR_gID_016318	A01	2263614	2263849	Short read Evolinc unstranded	yes	Bra011416	-2275	Bra011415	4033	NA	236	NA	NA	NA	NA	NA	NA	NA	NA	NA	NA	NA	NA	NA	NA	NA	NA	NA	NA	NA	NA	NA	NA	NA	NA
Evolinc_SR_tID_00019074	Evolinc_SR_gID_016319	A01	2264322	2264611	Short read Evolinc unstranded	yes	Bra011416	-2983	Bra011415	3271	NA	290	NA	NA	NA	NA	NA	NA	NA	NA	NA	NA	NA	NA	NA	NA	NA	NA	NA	NA	NA	NA	NA	NA	NA	NA
Evolinc_SR_tID_00019075	Evolinc_SR_gID_016320	A01	2265179	2265455	Short read Evolinc unstranded	yes	Bra011416	-3840	Bra011415	2427	NA	277	NA	NA	NA	NA	NA	NA	NA	NA	NA	NA	NA	NA	NA	NA	NA	NA	NA	NA	NA	NA	NA	NA	NA	NA
Evolinc_SR_tID_00019076	Evolinc_SR_gID_016321	A01	2265899	2267429	Short read Evolinc unstranded	yes	Bra011416	-4560	Bra011415	453	NA	1531	NA	NA	seedling	0.0672925	0.305265	NA	NA	NA	NA	NA	NA	NA	NA	NA	NA	NA	NA	NA	NA	NA	NA	NA	NA	NA
Evolinc_SR_tID_00016954	Evolinc_SR_gID_014896	A01	2276164	2276457	Short read Evolinc	yes	Bra011413	-134	Bra011412	343	yes	294	endosperm_average	0.586798	leaf	1.0836	2.34202	NA	NA	NA	NA	NA	NA	NA	NA	NA	gene:Bra011413	gene:Bra011412	0.458227	-0.0654974	-134	343	NA	NA	NA	NA
Evolinc_SR_tID_00019077	Evolinc_SR_gID_016322	A01	2291472	2291845	Short read Evolinc unstranded	yes	Bra011410	-386	Bra011409	222	NA	374	stem	1	leaf	0.353036	0.818798	NA	NA	NA	NA	NA	NA	NA	NA	NA	NA	NA	NA	NA	NA	NA	NA	NA	NA	NA
Evolinc_SR_tID_00019078	Evolinc_SR_gID_016323	A01	2296258	2297476	Short read Evolinc unstranded	yes	Bra011409	-2064	Bra011408	5075	NA	1219	NA	NA	NA	NA	NA	NA	NA	NA	NA	NA	NA	NA	NA	NA	NA	NA	NA	NA	NA	NA	NA	NA	NA	NA
Evolinc_SR_tID_00019079	Evolinc_SR_gID_016324	A01	2301010	2302510	Short read Evolinc unstranded	yes	Bra011409	-6816	Bra011408	41	NA	1501	NA	NA	NA	NA	NA	NA	NA	NA	NA	NA	NA	NA	NA	NA	NA	NA	NA	NA	NA	NA	NA	NA	NA	NA
Evolinc_SR_tID_00016955	Evolinc_SR_gID_014897	A01	2308437	2309889	Short read Evolinc	yes	Bra011407	-214	Bra011406	470	yes	1453	stem	0.756605	seedling	0.140604	0.389252	NA	NA	NA	NA	NA	NA	gene:Bra011404	0.510692	10000	NA	NA	NA	NA	NA	NA	NA	NA	NA	NA
Evolinc_SR_tID_00019080	Evolinc_SR_gID_016325	A01	2310046	2310296	Short read Evolinc unstranded	No	Bra011407	-1823	Bra011406	63	NA	251	NA	NA	NA	NA	NA	NA	NA	NA	NA	NA	NA	NA	NA	NA	NA	NA	NA	NA	NA	NA	NA	NA	NA	NA
Evolinc_SR_tID_00016956	Evolinc_SR_gID_014898	A01	2320146	2320568	Short read Evolinc	yes	Bra011404	-32	Bra011403	3570	NA	423	flower	0.636167	leaf	16.791	29.0187	gene:Bra011404	gene:Bra011403	0.828284	0.214017	-32	3570	gene:Bra011404	0.828284	200	NA	NA	NA	NA	NA	NA	NA	NA	NA	NA
Evolinc_SR_tID_00014991	Evolinc_SR_gID_013656	A01	2329812	2330669	Short read Evolinc	yes	Bra011402	-540	Bra011401	346	NA	626	flower	0.971307	flower	0.600899	1.6212	NA	NA	NA	NA	NA	NA	NA	NA	NA	NA	NA	NA	NA	NA	NA	NA	NA	NA	NA
Evolinc_SR_tID_00014992	Evolinc_SR_gID_013657	A01	2331851	2333595	Short read Evolinc	yes	Bra011401	-104	Bra011400	3331	NA	961	leaf3_average	0.648386	leaf	0.612433	1.33445	gene:Bra011401	NA	0.571107	NA	-104	NA	gene:Bra011401	0.571107	200	NA	NA	NA	NA	NA	NA	NA	NA	NA	NA
Evolinc_SR_tID_00019081	Evolinc_SR_gID_016326	A01	2339350	2340179	Short read Evolinc unstranded	yes	Bra011399	-163	Bra011398	3304	NA	830	NA	NA	NA	NA	NA	NA	NA	NA	NA	NA	NA	NA	NA	NA	NA	NA	NA	NA	NA	NA	NA	NA	NA	NA
Evolinc_SR_tID_00019082	Evolinc_SR_gID_016327	A01	2340287	2340640	Short read Evolinc unstranded	yes	Bra011399	-1100	Bra011398	2843	NA	354	NA	NA	NA	NA	NA	NA	NA	NA	NA	NA	NA	NA	NA	NA	NA	NA	NA	NA	NA	NA	NA	NA	NA	NA
Evolinc_SR_tID_00014997	Evolinc_SR_gID_013659	A01	2340823	2343111	Short read Evolinc	yes	Bra011399	-1636	Bra011398	372	yes	2289	NA	NA	NA	NA	NA	NA	NA	NA	NA	NA	NA	NA	NA	NA	NA	NA	NA	NA	NA	NA	NA	NA	NA	NA
Evolinc_SR_tID_00019083	Evolinc_SR_gID_016328	A01	2347876	2348694	Short read Evolinc unstranded	yes	Bra011397	-694	Bra011396	774	NA	819	NA	NA	NA	NA	NA	NA	NA	NA	NA	NA	NA	NA	NA	NA	NA	NA	NA	NA	NA	NA	NA	NA	NA	NA
Evolinc_SR_tID_00019084	Evolinc_SR_gID_016329	A01	2348896	2349300	Short read Evolinc unstranded	No	Bra011397	-1714	Bra011396	168	NA	405	root_average	1	NA	NA	NA	NA	NA	NA	NA	NA	NA	NA	NA	NA	NA	NA	NA	NA	NA	NA	NA	NA	NA	NA
Evolinc_SR_tID_00019085	Evolinc_SR_gID_016330	A01	2367211	2371402	Short read Evolinc unstranded	yes	Bra011393	-8	Bra011392	3666	yes	4192	NA	NA	NA	NA	NA	NA	NA	NA	NA	NA	NA	NA	NA	NA	gene:Bra011392	NA	-0.689679	NA	3666	NA	gene:Bra011395	0.693947	10000	NA
Evolinc_SR_tID_00014998	Evolinc_SR_gID_013660	A01	2371676	2374935	Short read Evolinc	yes	Bra011393	-4473	Bra011392	133	yes	3260	root_average	0.863468	seedling	0.0805453	0.250746	gene:Bra011393	gene:Bra011392	0.144897	0.98012	-4473	133	gene:Bra011392	0.98012	200	NA	NA	NA	NA	NA	NA	NA	NA	NA	NA
Evolinc_SR_tID_00019086	Evolinc_SR_gID_016331	A01	2382863	2383142	Short read Evolinc unstranded	No	Bra011391	-367	Bra011390	5199	NA	280	NA	NA	NA	NA	NA	NA	NA	NA	NA	NA	NA	NA	NA	NA	NA	NA	NA	NA	NA	NA	NA	NA	NA	NA
Evolinc_SR_tID_00019087	Evolinc_SR_gID_016332	A01	2385481	2386015	Short read Evolinc unstranded	yes	Bra011391	-2985	Bra011390	2326	NA	535	NA	NA	NA	NA	NA	NA	NA	NA	NA	NA	NA	NA	NA	NA	NA	NA	NA	NA	NA	NA	NA	NA	NA	NA
Evolinc_SR_tID_00019088	Evolinc_SR_gID_016333	A01	2386079	2388331	Short read Evolinc unstranded	yes	Bra011391	-3583	Bra011390	10	NA	2253	flower	0.758543	NA	NA	NA	gene:Bra011391	NA	0.0598065	NA	-3583	NA	NA	NA	NA	NA	NA	NA	NA	NA	NA	NA	NA	NA	NA
Evolinc_SR_tID_00019089	Evolinc_SR_gID_016334	A01	2391550	2391907	Short read Evolinc unstranded	yes	Bra011390	-2198	Bra011389	678	NA	358	NA	NA	NA	NA	NA	NA	NA	NA	NA	NA	NA	NA	NA	NA	NA	NA	NA	NA	NA	NA	NA	NA	NA	NA
Evolinc_SR_tID_00016965	Evolinc_SR_gID_014900	A01	2399186	2401366	Short read Evolinc	yes	Bra011388	-71	Bra011387	347	yes	2181	silique	0.520894	seedling	0.0200705	0.120423	NA	NA	NA	NA	NA	NA	NA	NA	NA	gene:Bra011388	NA	0.570784	NA	-71	NA	gene:Bra011388	0.570784	200	NA
Evolinc_SR_tID_00019090	Evolinc_SR_gID_016335	A01	2407158	2407701	Short read Evolinc unstranded	yes	Bra011386	-152	Bra011385	242	NA	544	NA	NA	NA	NA	NA	NA	NA	NA	NA	NA	NA	NA	NA	NA	NA	NA	NA	NA	NA	NA	NA	NA	NA	NA
Evolinc_SR_tID_00019091	Evolinc_SR_gID_016336	A01	2421746	2424043	Short read Evolinc unstranded	yes	Bra011384	-583	Bra011383	6929	NA	2298	root_average	0.911619	NA	NA	NA	NA	NA	NA	NA	NA	NA	NA	NA	NA	NA	NA	NA	NA	NA	NA	NA	NA	NA	NA
Evolinc_SR_tID_00014999	Evolinc_SR_gID_013661	A01	2426341	2428965	Short read Evolinc	yes	Bra011384	-5178	Bra011383	2007	NA	2549	Pollen	0.994803	flower	0.0430852	0.142938	NA	NA	NA	NA	NA	NA	NA	NA	NA	NA	NA	NA	NA	NA	NA	NA	NA	NA	NA
Evolinc_SR_tID_00019092	Evolinc_SR_gID_016337	A01	2431682	2431907	Short read Evolinc unstranded	yes	Bra011383	-21	Bra011382	5418	NA	226	inflorescence_meristem_average	0.656476	NA	NA	NA	gene:Bra011383	gene:Bra011382	0.689974	0.587724	-21	5418	gene:Bra011383	0.689974	200	gene:Bra011383	gene:Bra011382	-0.054962	-0.139334	-21	5418	NA	NA	NA	yes
Evolinc_SR_tID_00019093	Evolinc_SR_gID_016338	A01	2431981	2435285	Short read Evolinc unstranded	yes	Bra011383	-320	Bra011382	2040	NA	3305	root_average	1	NA	NA	NA	NA	NA	NA	NA	NA	NA	NA	NA	NA	NA	NA	NA	NA	NA	NA	NA	NA	NA	NA
Evolinc_SR_tID_00019094	Evolinc_SR_gID_016339	A01	2445707	2446677	Short read Evolinc unstranded	yes	Bra011380	-58	Bra011379	6782	NA	971	NA	NA	NA	NA	NA	NA	NA	NA	NA	NA	NA	NA	NA	NA	NA	NA	NA	NA	NA	NA	NA	NA	NA	NA
Evolinc_SR_tID_00019095	Evolinc_SR_gID_016340	A01	2447274	2448256	Short read Evolinc unstranded	yes	Bra011380	-1625	Bra011379	5203	NA	983	NA	NA	NA	NA	NA	NA	NA	NA	NA	NA	NA	NA	NA	NA	NA	NA	NA	NA	NA	NA	NA	NA	NA	NA
Evolinc_SR_tID_00016966	Evolinc_SR_gID_014901	A01	2448349	2448902	Short read Evolinc	yes	Bra011380	-2700	Bra011379	4557	NA	294	stem	0.954298	NA	NA	NA	NA	NA	NA	NA	NA	NA	NA	NA	NA	NA	NA	NA	NA	NA	NA	NA	NA	NA	NA
Evolinc_SR_tID_00019096	Evolinc_SR_gID_016341	A01	2449701	2449943	Short read Evolinc unstranded	yes	Bra011380	-4052	Bra011379	3516	NA	243	stem	0.892448	NA	NA	NA	NA	NA	NA	NA	NA	NA	NA	NA	NA	NA	NA	NA	NA	NA	NA	NA	NA	NA	NA
Evolinc_SR_tID_00016968	Evolinc_SR_gID_014902	A01	2450001	2450790	Short read Evolinc	yes	Bra011380	-4352	Bra011379	2669	NA	421	silique	0.988524	NA	NA	NA	NA	NA	NA	NA	NA	NA	NA	NA	NA	NA	NA	NA	NA	NA	NA	NA	NA	NA	NA
Evolinc_SR_tID_00016969	Evolinc_SR_gID_014903	A01	2451009	2451905	Short read Evolinc	yes	Bra011380	-5360	Bra011379	1554	NA	448	silique	0.983122	NA	NA	NA	NA	NA	NA	NA	NA	NA	NA	NA	NA	NA	NA	NA	NA	NA	NA	NA	NA	NA	NA
Evolinc_SR_tID_00019097	Evolinc_SR_gID_016342	A01	2461345	2461592	Short read Evolinc unstranded	yes	Bra011378	-2187	Bra011377	4667	NA	248	endosperm_average	0.89918	NA	NA	NA	NA	NA	NA	NA	NA	NA	NA	NA	NA	gene:Bra011377	NA	0.557442	NA	4667	NA	gene:Bra011376	-0.740167	10000	NA
Evolinc_SR_tID_00019098	Evolinc_SR_gID_016343	A01	2461648	2462301	Short read Evolinc unstranded	yes	Bra011378	-2490	Bra011377	3958	yes	654	endosperm_average	0.919682	NA	NA	NA	NA	NA	NA	NA	NA	NA	NA	NA	NA	gene:Bra011377	NA	0.633811	NA	3958	NA	gene:Bra011376	-0.679926	10000	NA
Evolinc_SR_tID_00019099	Evolinc_SR_gID_016344	A01	2462426	2462828	Short read Evolinc unstranded	yes	Bra011378	-3268	Bra011377	3431	NA	403	embryo_average	0.945153	NA	NA	NA	NA	NA	NA	NA	NA	NA	NA	NA	NA	gene:Bra011377	NA	0.740344	NA	3431	NA	gene:Bra011377	0.740344	5000	NA
Evolinc_SR_tID_00019100	Evolinc_SR_gID_016345	A01	2463043	2464723	Short read Evolinc unstranded	yes	Bra011378	-3885	Bra011377	1536	NA	1681	embryo_average	0.900523	NA	NA	NA	NA	NA	NA	NA	NA	NA	NA	NA	NA	gene:Bra011377	NA	0.724628	NA	1536	NA	gene:Bra011377	0.724628	2000	NA
Evolinc_SR_tID_00019101	Evolinc_SR_gID_016346	A01	2464782	2465411	Short read Evolinc unstranded	yes	Bra011378	-5624	Bra011377	848	yes	630	endosperm_average	0.950403	NA	NA	NA	NA	NA	NA	NA	NA	NA	NA	NA	NA	gene:Bra011377	NA	0.641135	NA	848	NA	gene:Bra011376	-0.706636	5000	NA
Evolinc_SR_tID_00015001	Evolinc_SR_gID_013663	A01	2465733	2466041	Short read Evolinc	yes	Bra011378	-6575	Bra011377	218	NA	309	endosperm_average	0.943405	NA	NA	NA	NA	NA	NA	NA	NA	NA	NA	NA	NA	gene:Bra011377	NA	0.74039	NA	218	NA	gene:Bra011377	0.74039	500	NA
Evolinc_SR_tID_00016971	Evolinc_SR_gID_014905	A01	2471740	2472309	Short read Evolinc	yes	Bra011376	-35	Bra011375	901	NA	326	stem	0.61134	flower	0.674547	2.14262	NA	NA	NA	NA	NA	NA	NA	NA	NA	NA	NA	NA	NA	NA	NA	NA	NA	NA	NA
Evolinc_SR_tID_00015002	Evolinc_SR_gID_013664	A01	2475677	2476587	Short read Evolinc	yes	Bra011375	-215	Bra011374	7002	NA	802	NA	NA	NA	NA	NA	NA	NA	NA	NA	NA	NA	NA	NA	NA	NA	NA	NA	NA	NA	NA	NA	NA	NA	yes
Evolinc_SR_tID_00016974	Evolinc_SR_gID_014907	A01	2482357	2483135	Short read Evolinc	yes	Bra011375	-6895	Bra011374	454	NA	627	Pollen	0.943773	NA	NA	NA	NA	NA	NA	NA	NA	NA	NA	NA	NA	NA	NA	NA	NA	NA	NA	NA	NA	NA	NA
Evolinc_SR_tID_00016975	Evolinc_SR_gID_014908	A01	2485210	2486029	Short read Evolinc	yes	Bra011374	-18	Bra011373	6	yes	330	stem	0.64423	flower	2.03138	4.02929	NA	NA	NA	NA	NA	NA	NA	NA	NA	gene:Bra011374	gene:Bra011373	0.869588	0.926205	-18	6	gene:Bra011373	0.926205	200	NA
Evolinc_SR_tID_00016976	Evolinc_SR_gID_014909	A01	2500054	2500588	Short read Evolinc	yes	Bra011372	-154	Bra011371	273	yes	535	silique	0.618162	flower	4.44855	6.13634	NA	NA	NA	NA	NA	NA	NA	NA	NA	NA	NA	NA	NA	NA	NA	NA	NA	NA	NA
Evolinc_SR_tID_00019102	Evolinc_SR_gID_016347	A01	2514669	2515188	Short read Evolinc unstranded	yes	Bra011368	-1229	Bra011367	116	NA	520	NA	NA	NA	NA	NA	NA	NA	NA	NA	NA	NA	NA	NA	NA	NA	NA	NA	NA	NA	NA	NA	NA	NA	NA
Evolinc_SR_tID_00016979	Evolinc_SR_gID_014910	A01	2536918	2538786	Short read Evolinc	yes	Bra011364	-18	Bra011363	7193	NA	1693	flower	0.382915	leaf	0.151642	0.425525	NA	NA	NA	NA	NA	NA	NA	NA	NA	NA	NA	NA	NA	NA	NA	NA	NA	NA	NA
Evolinc_SR_tID_00015006	Evolinc_SR_gID_013666	A01	2539014	2545452	Short read Evolinc	yes	Bra011364	-2114	Bra011363	527	NA	2243	NA	NA	NA	NA	NA	NA	NA	NA	NA	NA	NA	NA	NA	NA	NA	NA	NA	NA	NA	NA	NA	NA	NA	NA
Evolinc_SR_tID_00019103	Evolinc_SR_gID_016348	A01	2542419	2542880	Short read Evolinc unstranded	yes	Bra011364	-5519	Bra011363	3099	NA	462	NA	NA	NA	NA	NA	NA	NA	NA	NA	NA	NA	NA	NA	NA	NA	NA	NA	NA	NA	NA	NA	NA	NA	NA
Evolinc_SR_tID_00019104	Evolinc_SR_gID_016349	A01	2545511	2545921	Short read Evolinc unstranded	No	Bra011364	-8611	Bra011363	58	NA	411	NA	NA	NA	NA	NA	NA	NA	NA	NA	NA	NA	NA	NA	NA	NA	NA	NA	NA	NA	NA	NA	NA	NA	NA
Evolinc_SR_tID_00019105	Evolinc_SR_gID_016350	A01	2556741	2559932	Short read Evolinc unstranded	yes	Bra011362	-186	Bra011361	1058	NA	3192	NA	NA	NA	NA	NA	NA	NA	NA	NA	NA	NA	NA	NA	NA	NA	NA	NA	NA	NA	NA	NA	NA	NA	NA
Evolinc_SR_tID_00019106	Evolinc_SR_gID_016351	A01	2559989	2560560	Short read Evolinc unstranded	yes	Bra011362	-3434	Bra011361	430	NA	572	NA	NA	NA	NA	NA	NA	NA	NA	NA	NA	NA	NA	NA	NA	NA	NA	NA	NA	NA	NA	NA	NA	NA	NA
Evolinc_SR_tID_00015007	Evolinc_SR_gID_013667	A01	2560739	2560966	Short read Evolinc	yes	Bra011362	-4184	Bra011361	24	yes	228	endosperm_average	0.357034	leaf	197.329	244.984	gene:Bra011362	gene:Bra011361	0.146399	0.504522	-4184	24	gene:Bra011360	0.883196	5000	gene:Bra011362	gene:Bra011361	0.727612	0.769123	-4184	24	gene:Bra011361	0.769123	200	yes
Evolinc_SR_tID_00016980	Evolinc_SR_gID_014911	A01	2566661	2567184	Short read Evolinc	yes	Bra011359	-11	Bra011358	677	NA	396	flower	0.435518	leaf	7.58194	11.4037	gene:Bra011359	gene:Bra011358	0.915902	0.257045	-11	677	gene:Bra011359	0.915902	200	NA	NA	NA	NA	NA	NA	NA	NA	NA	NA
Evolinc_SR_tID_00019107	Evolinc_SR_gID_016352	A01	2569028	2569826	Short read Evolinc unstranded	yes	Bra011358	-139	Bra011357	390	NA	799	NA	NA	NA	NA	NA	NA	NA	NA	NA	NA	NA	NA	NA	NA	NA	NA	NA	NA	NA	NA	NA	NA	NA	NA
Evolinc_SR_tID_00019108	Evolinc_SR_gID_016353	A01	2569978	2570184	Short read Evolinc unstranded	yes	Bra011358	-1089	Bra011357	32	NA	207	inflorescence_meristem_average	0.747281	NA	NA	NA	NA	NA	NA	NA	NA	NA	NA	NA	NA	NA	NA	NA	NA	NA	NA	NA	NA	NA	yes
Evolinc_SR_tID_00016981	Evolinc_SR_gID_014912	A01	2572272	2573158	Short read Evolinc	yes	Bra011357	-150	Bra011356	145	yes	732	stem	0.667376	NA	NA	NA	gene:Bra011357	NA	-0.0330924	NA	-150	NA	gene:Bra011360	-0.795154	10000	gene:Bra011357	NA	-0.754959	NA	-150	NA	gene:Bra011361	0.774733	10000	NA
Evolinc_SR_tID_00015008	Evolinc_SR_gID_013668	A01	2581270	2585455	Short read Evolinc	yes	Bra011355	-43	Bra011354	2576	NA	4007	leaf2_average	0.686745	NA	NA	NA	NA	NA	NA	NA	NA	NA	NA	NA	NA	NA	NA	NA	NA	NA	NA	NA	NA	NA	NA
Evolinc_SR_tID_00019109	Evolinc_SR_gID_016354	A01	2585609	2585859	Short read Evolinc unstranded	yes	Bra011355	-4382	Bra011354	2172	NA	251	NA	NA	NA	NA	NA	NA	NA	NA	NA	NA	NA	NA	NA	NA	NA	NA	NA	NA	NA	NA	NA	NA	NA	NA
Evolinc_SR_tID_00015013	Evolinc_SR_gID_013671	A01	2606980	2608609	Short read Evolinc	yes	Bra011352	-6240	Bra011351	3	yes	1350	Pollen	0.88595	flower	0.327454	1.0898	gene:Bra011351	NA	0.99258	NA	3	NA	gene:Bra011351	0.99258	200	gene:Bra011352	gene:Bra011351	-0.90338	0.793853	-6240	3	gene:Bra011352	-0.90338	10000	yes
Evolinc_SR_tID_00019110	Evolinc_SR_gID_016355	A01	2612474	2613333	Short read Evolinc unstranded	yes	Bra011351	-18	Bra011350	2297	NA	860	Pollen	0.984631	NA	NA	NA	NA	NA	NA	NA	NA	NA	NA	NA	NA	NA	NA	NA	NA	NA	NA	NA	NA	NA	NA
Evolinc_SR_tID_00016984	Evolinc_SR_gID_014915	A01	2614218	2615237	Short read Evolinc	yes	Bra011351	-1762	Bra011350	393	NA	903	NA	NA	NA	NA	NA	NA	NA	NA	NA	NA	NA	NA	NA	NA	NA	NA	NA	NA	NA	NA	NA	NA	NA	NA
Evolinc_SR_tID_00019111	Evolinc_SR_gID_016356	A01	2619060	2620934	Short read Evolinc unstranded	yes	Bra011350	-2123	Bra011349	357	yes	1875	embryo_average	1	NA	NA	NA	NA	NA	NA	NA	NA	NA	NA	NA	NA	gene:Bra011350	gene:Bra011349	0.165158	0.241294	-2123	357	gene:Bra011351	0.636951	10000	NA
Evolinc_SR_tID_00019112	Evolinc_SR_gID_016357	A01	2628956	2629672	Short read Evolinc unstranded	yes	Bra011348	-147	Bra011347	2917	NA	717	Pollen	0.857364	NA	NA	NA	NA	NA	NA	NA	NA	NA	NA	NA	NA	NA	NA	NA	NA	NA	NA	NA	NA	NA	NA
Evolinc_SR_tID_00019113	Evolinc_SR_gID_016358	A01	2629827	2630211	Short read Evolinc unstranded	No	Bra011348	-1018	Bra011347	2378	NA	385	NA	NA	NA	NA	NA	NA	NA	NA	NA	NA	NA	NA	NA	NA	NA	NA	NA	NA	NA	NA	NA	NA	NA	NA
Evolinc_SR_tID_00015014	Evolinc_SR_gID_013672	A01	2635125	2635419	Short read Evolinc	No	Bra011347	-218	Bra011346	90	NA	295	inflorescence_meristem_average	0.879736	NA	NA	NA	NA	NA	NA	NA	NA	NA	NA	NA	NA	NA	NA	NA	NA	NA	NA	NA	NA	NA	NA
Evolinc_SR_tID_00016985	Evolinc_SR_gID_014916	A01	2657061	2658638	Short read Evolinc	yes	Bra011340	-26	Bra011339	1787	yes	1402	root_average	0.498553	NA	NA	NA	gene:Bra011340	gene:Bra011339	0.461113	0.382027	-26	1787	NA	NA	NA	NA	NA	NA	NA	NA	NA	NA	NA	NA	NA
Evolinc_LR_tID_00000494	Evolinc_LR_gID_000393	A01	2658881	2659197	Nanopore Evolinc	yes	Bra011340	-1846	Bra011339	1228	NA	237	inflorescence_meristem_average	0.437488	flower	17.4772	35.208	NA	NA	NA	NA	NA	NA	NA	NA	NA	NA	NA	NA	NA	NA	NA	NA	NA	NA	yes
Evolinc_SR_tID_00015015	Evolinc_SR_gID_013673	A01	2659278	2659836	Short read Evolinc	yes	Bra011340	-2243	Bra011339	589	NA	469	root_average	0.687788	seedling	0.0613805	0.368283	NA	NA	NA	NA	NA	NA	NA	NA	NA	NA	NA	NA	NA	NA	NA	NA	NA	NA	NA
Evolinc_SR_tID_00016989	Evolinc_SR_gID_014918	A01	2674499	2675312	Short read Evolinc	yes	Bra011337	-3	Bra011336	4053	NA	814	flower	0.716646	leaf	2.1219	4.71207	gene:Bra011337	gene:Bra011336	0.75572	-0.574332	-3	4053	gene:Bra011337	0.75572	200	gene:Bra011337	NA	0.205549	NA	-3	NA	gene:Bra011335	-0.66796	10000	NA
Evolinc_SR_tID_00019114	Evolinc_SR_gID_016359	A01	2675521	2677299	Short read Evolinc unstranded	yes	Bra011337	-1025	Bra011336	2066	NA	1779	NA	NA	NA	NA	NA	NA	NA	NA	NA	NA	NA	NA	NA	NA	NA	NA	NA	NA	NA	NA	NA	NA	NA	NA
Evolinc_SR_tID_00016991	Evolinc_SR_gID_014919	A01	2678074	2679087	Short read Evolinc	yes	Bra011337	-3578	Bra011336	278	NA	789	Fertilized_ovules_average	0.606814	leaf	15.3589	20.5453	gene:Bra011337	gene:Bra011336	-0.20194	0.878474	-3578	278	gene:Bra011336	0.878474	200	NA	NA	NA	NA	NA	NA	NA	NA	NA	yes
Evolinc_SR_tID_00016992	Evolinc_SR_gID_014919	A01	2678074	2679192	Short read Evolinc	yes	Bra011337	-3578	Bra011336	173	NA	772	Fertilized_ovules_average	0.606814	leaf	15.3589	20.5453	gene:Bra011337	gene:Bra011336	-0.20194	0.878474	-3578	278	gene:Bra011336	0.878474	200	NA	NA	NA	NA	NA	NA	NA	NA	NA	yes
Evolinc_SR_tID_00019115	Evolinc_SR_gID_016360	A01	2681598	2682087	Short read Evolinc unstranded	No	Bra011336	-212	Bra011335	2614	NA	490	NA	NA	NA	NA	NA	NA	NA	NA	NA	NA	NA	NA	NA	NA	NA	NA	NA	NA	NA	NA	NA	NA	NA	NA
Evolinc_SR_tID_00019116	Evolinc_SR_gID_016361	A01	2682347	2682664	Short read Evolinc unstranded	yes	Bra011336	-961	Bra011335	2037	NA	318	NA	NA	NA	NA	NA	NA	NA	NA	NA	NA	NA	NA	NA	NA	NA	NA	NA	NA	NA	NA	NA	NA	NA	NA
Evolinc_SR_tID_00019117	Evolinc_SR_gID_016362	A01	2686327	2687450	Short read Evolinc unstranded	yes	Bra011335	-360	Bra011334	115	NA	1124	NA	NA	NA	NA	NA	NA	NA	NA	NA	NA	NA	NA	NA	NA	NA	NA	NA	NA	NA	NA	NA	NA	NA	NA
Evolinc_SR_tID_00019118	Evolinc_SR_gID_016363	A01	2694781	2699672	Short read Evolinc unstranded	yes	Bra011332	-42	Bra011331	2260	NA	4892	NA	NA	NA	NA	NA	NA	NA	NA	NA	NA	NA	NA	NA	NA	gene:Bra011332	NA	0.465153	NA	-42	NA	NA	NA	NA	NA
Evolinc_SR_tID_00019119	Evolinc_SR_gID_016364	A01	2699744	2700680	Short read Evolinc unstranded	yes	Bra011332	-5005	Bra011331	1252	NA	937	NA	NA	NA	NA	NA	NA	NA	NA	NA	NA	NA	NA	NA	NA	NA	NA	NA	NA	NA	NA	NA	NA	NA	NA
Evolinc_SR_tID_00016995	Evolinc_SR_gID_014920	A01	2705272	2706096	Short read Evolinc	yes	Bra011330	-37	Bra011329	1129	yes	372	flower	0.544285	seedling	0.843809	2.99854	NA	NA	NA	NA	NA	NA	NA	NA	NA	NA	NA	NA	NA	NA	NA	NA	NA	NA	NA
Evolinc_SR_tID_00016996	Evolinc_SR_gID_014920	A01	2705406	2706111	Short read Evolinc	yes	Bra011330	-171	Bra011329	1114	yes	591	flower	0.544285	seedling	0.843809	2.99854	NA	NA	NA	NA	NA	NA	NA	NA	NA	NA	NA	NA	NA	NA	NA	NA	NA	NA	NA
Evolinc_SR_tID_00019120	Evolinc_SR_gID_016365	A01	2711699	2712387	Short read Evolinc unstranded	yes	Bra011328	-202	Bra011327	313	NA	689	embryo_average	0.901987	NA	NA	NA	NA	NA	NA	NA	NA	NA	NA	NA	NA	NA	NA	NA	NA	NA	NA	NA	NA	NA	NA
Evolinc_SR_tID_00019121	Evolinc_SR_gID_016366	A01	2721540	2723010	Short read Evolinc unstranded	yes	Bra011326	-4	Bra011325	462	yes	1471	embryo_average	0.627881	NA	NA	NA	gene:Bra011326	NA	0.925118	NA	-4	NA	gene:Bra011326	0.925118	200	NA	NA	NA	NA	NA	NA	NA	NA	NA	NA
Evolinc_SR_tID_00019122	Evolinc_SR_gID_016367	A01	2723239	2723466	Short read Evolinc unstranded	yes	Bra011326	-1703	Bra011325	6	yes	228	Pollen	0.343624	leaf	20.3887	53.5336	NA	NA	NA	NA	NA	NA	NA	NA	NA	NA	NA	NA	NA	NA	NA	NA	NA	NA	yes
Evolinc_SR_tID_00016997	Evolinc_SR_gID_014921	A01	2727533	2728054	Short read Evolinc	yes	Bra011325	-1	Bra011324	463	yes	476	Fertilized_ovules_average	0.423174	NA	NA	NA	gene:Bra011324	NA	-0.0470369	NA	463	NA	gene:Bra011326	0.651259	10000	gene:Bra011324	NA	-0.775078	NA	463	NA	gene:Bra011326	0.876029	10000	yes
Evolinc_SR_tID_00019123	Evolinc_SR_gID_016368	A01	2735837	2736947	Short read Evolinc unstranded	yes	Bra011323	-2090	Bra011322	175	NA	1111	silique	1	NA	NA	NA	NA	NA	NA	NA	NA	NA	NA	NA	NA	NA	NA	NA	NA	NA	NA	NA	NA	NA	NA
Evolinc_SR_tID_00015017	Evolinc_SR_gID_013675	A01	2742990	2743943	Short read Evolinc	yes	Bra011320	-7	Bra011319	18	yes	688	inflorescence_meristem_average	0.400025	seedling	6.75811	10.6928	gene:Bra011320	gene:Bra011319	-0.085242	0.84092	-7	18	gene:Bra011319	0.84092	200	gene:Bra011320	gene:Bra011319	0.478158	0.549436	-7	18	gene:Bra011319	0.549436	200	NA
Evolinc_SR_tID_00015018	Evolinc_SR_gID_013675	A01	2743075	2743943	Short read Evolinc	yes	Bra011320	-92	Bra011319	18	yes	743	inflorescence_meristem_average	0.400025	seedling	6.75811	10.6928	gene:Bra011320	gene:Bra011319	-0.085242	0.84092	-7	18	gene:Bra011319	0.84092	200	gene:Bra011320	gene:Bra011319	0.478158	0.549436	-7	18	gene:Bra011319	0.549436	200	NA
Evolinc_SR_tID_00015019	Evolinc_SR_gID_013676	A01	2758912	2759303	Short read Evolinc	yes	Bra011316	-1567	Bra011315	610	yes	392	callus	0.836891	leaf	1.12593	2.42749	NA	NA	NA	NA	NA	NA	NA	NA	NA	NA	NA	NA	NA	NA	NA	NA	NA	NA	NA
Evolinc_SR_tID_00015020	Evolinc_SR_gID_013677	A01	2767278	2768864	Short read Evolinc	yes	Bra011315	-6754	Bra011314	6076	yes	882	NA	NA	flower	0.0325457	0.195274	NA	NA	NA	NA	NA	NA	NA	NA	NA	gene:Bra011314	NA	-0.400789	NA	6076	NA	NA	NA	NA	NA
Evolinc_SR_tID_00015021	Evolinc_SR_gID_013677	A01	2767545	2768864	Short read Evolinc	yes	Bra011315	-7021	Bra011314	6076	yes	1320	NA	NA	flower	0.0325457	0.195274	NA	NA	NA	NA	NA	NA	NA	NA	NA	gene:Bra011314	NA	-0.400789	NA	6076	NA	NA	NA	NA	NA
Evolinc_SR_tID_00019125	Evolinc_SR_gID_016370	A01	2769112	2774883	Short read Evolinc unstranded	yes	Bra011315	-8588	Bra011314	57	NA	5772	root_average	0.741642	NA	NA	NA	NA	NA	NA	NA	NA	NA	NA	NA	NA	gene:Bra011314	NA	-0.688628	NA	57	NA	gene:Bra011314	-0.688628	200	NA
Evolinc_SR_tID_00017003	Evolinc_SR_gID_014923	A01	2785416	2786165	Short read Evolinc	yes	Bra011312	-4	Bra011311	2044	NA	750	Pollen	0.974525	flower	0.0358863	0.215318	NA	NA	NA	NA	NA	NA	NA	NA	NA	NA	NA	NA	NA	NA	NA	NA	NA	NA	NA
Evolinc_SR_tID_00019126	Evolinc_SR_gID_016371	A01	2800622	2802675	Short read Evolinc unstranded	yes	Bra011311	-17	Bra011310	3932	NA	2054	NA	NA	NA	NA	NA	NA	NA	NA	NA	NA	NA	NA	NA	NA	NA	NA	NA	NA	NA	NA	NA	NA	NA	NA
Evolinc_SR_tID_00019127	Evolinc_SR_gID_016372	A01	2803214	2804216	Short read Evolinc unstranded	yes	Bra011311	-2609	Bra011310	2391	NA	1003	inflorescence_meristem_average	1	NA	NA	NA	NA	NA	NA	NA	NA	NA	NA	NA	NA	NA	NA	NA	NA	NA	NA	NA	NA	NA	NA
Evolinc_SR_tID_00019128	Evolinc_SR_gID_016373	A01	2812138	2815167	Short read Evolinc unstranded	yes	Bra011310	-188	Bra011309	1674	NA	3030	NA	NA	NA	NA	NA	NA	NA	NA	NA	NA	NA	NA	NA	NA	NA	NA	NA	NA	NA	NA	NA	NA	NA	NA
Evolinc_SR_tID_00019129	Evolinc_SR_gID_016374	A01	2815509	2816808	Short read Evolinc unstranded	yes	Bra011310	-3559	Bra011309	33	NA	1300	NA	NA	NA	NA	NA	NA	NA	NA	NA	NA	NA	NA	NA	NA	NA	NA	NA	NA	NA	NA	NA	NA	NA	NA
Evolinc_SR_tID_00019130	Evolinc_SR_gID_016375	A01	2820135	2821318	Short read Evolinc unstranded	yes	Bra011309	-2015	Bra011308	226	NA	1184	NA	NA	seedling	0.0250502	0.150301	NA	NA	NA	NA	NA	NA	NA	NA	NA	NA	NA	NA	NA	NA	NA	NA	NA	NA	NA
Evolinc_SR_tID_00015022	Evolinc_SR_gID_013678	A01	2823559	2824487	Short read Evolinc	yes	Bra011308	-136	Bra011307	2488	NA	642	inflorescence_meristem_average	0.745217	flower	1.14249	2.73623	gene:Bra011308	NA	0.741909	NA	-136	NA	gene:Bra011308	0.741909	200	NA	NA	NA	NA	NA	NA	NA	NA	NA	NA
Evolinc_SR_tID_00019131	Evolinc_SR_gID_016376	A01	2825549	2826750	Short read Evolinc unstranded	yes	Bra011308	-2126	Bra011307	225	NA	1202	NA	NA	NA	NA	NA	NA	NA	NA	NA	NA	NA	NA	NA	NA	gene:Bra011308	gene:Bra011307	0.0902901	0.836006	-2126	225	gene:Bra011307	0.836006	500	NA
Evolinc_SR_tID_00017004	Evolinc_SR_gID_014924	A01	2832778	2833407	Short read Evolinc	yes	Bra011307	-652	Bra011306	9990	NA	630	NA	NA	NA	NA	NA	NA	NA	NA	NA	NA	NA	NA	NA	NA	NA	NA	NA	NA	NA	NA	NA	NA	NA	NA
Evolinc_SR_tID_00017005	Evolinc_SR_gID_014925	A01	2834006	2842295	Short read Evolinc	yes	Bra011307	-1880	Bra011306	1102	yes	8063	endosperm_average	0.774025	NA	NA	NA	NA	NA	NA	NA	NA	NA	gene:Bra011304	0.79413	10000	gene:Bra011307	gene:Bra011306	0.424964	0.903456	-1880	1102	gene:Bra011306	0.903456	2000	yes
Evolinc_SR_tID_00015028	Evolinc_SR_gID_013680	A01	2842924	2843236	Short read Evolinc	yes	Bra011307	-10798	Bra011306	161	NA	313	endosperm_average	1	NA	NA	NA	NA	NA	NA	NA	NA	NA	NA	NA	NA	NA	NA	NA	NA	NA	NA	NA	NA	NA	NA
Evolinc_SR_tID_00017006	Evolinc_SR_gID_014926	A01	2845666	2846249	Short read Evolinc	yes	Bra011305	-178	Bra011304	4566	yes	584	Fertilized_ovules_average	0.538383	flower	0.471463	0.730646	gene:Bra011304	NA	0.00192924	NA	4566	NA	NA	NA	NA	gene:Bra011305	gene:Bra011304	-0.314051	-0.310143	-178	4566	NA	NA	NA	yes
Evolinc_SR_tID_00017007	Evolinc_SR_gID_014926	A01	2845666	2850789	Short read Evolinc	yes	Bra011305	-178	Bra011304	26	yes	301	Fertilized_ovules_average	0.538383	flower	0.471463	0.730646	gene:Bra011304	NA	0.00192924	NA	4566	NA	NA	NA	NA	gene:Bra011305	gene:Bra011304	-0.314051	-0.310143	-178	4566	NA	NA	NA	yes
Evolinc_SR_tID_00017008	Evolinc_SR_gID_014926	A01	2845666	2850789	Short read Evolinc	yes	Bra011305	-178	Bra011304	26	yes	301	Fertilized_ovules_average	0.538383	flower	0.471463	0.730646	gene:Bra011304	NA	0.00192924	NA	4566	NA	NA	NA	NA	gene:Bra011305	gene:Bra011304	-0.314051	-0.310143	-178	4566	NA	NA	NA	yes
Evolinc_SR_tID_00019132	Evolinc_SR_gID_016377	A01	2857577	2858021	Short read Evolinc unstranded	No	Bra011302	-2284	Bra011301	4601	NA	445	NA	NA	NA	NA	NA	NA	NA	NA	NA	NA	NA	NA	NA	NA	NA	NA	NA	NA	NA	NA	NA	NA	NA	NA
Evolinc_SR_tID_00019133	Evolinc_SR_gID_016378	A01	2858134	2860380	Short read Evolinc unstranded	yes	Bra011302	-2841	Bra011301	2242	NA	2247	NA	NA	NA	NA	NA	NA	NA	NA	NA	NA	NA	NA	NA	NA	NA	NA	NA	NA	NA	NA	NA	NA	NA	NA
Evolinc_SR_tID_00017009	Evolinc_SR_gID_014927	A01	2860476	2862583	Short read Evolinc	yes	Bra011302	-5183	Bra011301	39	NA	2108	root_average	0.705577	NA	NA	NA	NA	NA	NA	NA	NA	NA	NA	NA	NA	NA	NA	NA	NA	NA	NA	NA	NA	NA	NA
Evolinc_SR_tID_00019134	Evolinc_SR_gID_016379	A01	2880146	2881002	Short read Evolinc unstranded	yes	Bra011297	-282	Bra011296	1040	NA	857	NA	NA	NA	NA	NA	NA	NA	NA	NA	NA	NA	NA	NA	NA	NA	NA	NA	NA	NA	NA	NA	NA	NA	NA
Evolinc_SR_tID_00019135	Evolinc_SR_gID_016380	A01	2881132	2881423	Short read Evolinc unstranded	yes	Bra011297	-1268	Bra011296	619	NA	292	callus	1	NA	NA	NA	NA	NA	NA	NA	NA	NA	NA	NA	NA	NA	NA	NA	NA	NA	NA	NA	NA	NA	NA
Evolinc_SR_tID_00015029	Evolinc_SR_gID_013681	A01	2881547	2881758	Short read Evolinc	yes	Bra011297	-1683	Bra011296	284	NA	212	leaf2_average	0.55309	NA	NA	NA	NA	NA	NA	NA	NA	NA	NA	NA	NA	NA	NA	NA	NA	NA	NA	NA	NA	NA	yes
Evolinc_SR_tID_00019136	Evolinc_SR_gID_016381	A01	2897892	2898380	Short read Evolinc unstranded	No	Bra011292	-206	Bra011291	320	NA	489	NA	NA	NA	NA	NA	NA	NA	NA	NA	NA	NA	NA	NA	NA	NA	NA	NA	NA	NA	NA	NA	NA	NA	NA
Evolinc_SR_tID_00017013	Evolinc_SR_gID_014930	A01	2905493	2905792	Short read Evolinc	yes	Bra011289	-54	Bra011288	857	NA	222	stem	1	NA	NA	NA	NA	NA	NA	NA	NA	NA	NA	NA	NA	NA	NA	NA	NA	NA	NA	NA	NA	NA	NA
Evolinc_SR_tID_00019137	Evolinc_SR_gID_016382	A01	2905987	2906599	Short read Evolinc unstranded	yes	Bra011289	-548	Bra011288	50	NA	613	NA	NA	NA	NA	NA	NA	NA	NA	NA	NA	NA	NA	NA	NA	NA	NA	NA	NA	NA	NA	NA	NA	NA	NA
Evolinc_SR_tID_00017014	Evolinc_SR_gID_014931	A01	2909392	2910773	Short read Evolinc	yes	Bra011288	-644	Bra011287	8	NA	857	flower	0.821159	seedling	0.032516	0.195096	NA	NA	NA	NA	NA	NA	NA	NA	NA	NA	NA	NA	NA	NA	NA	NA	NA	NA	NA
Evolinc_SR_tID_00019138	Evolinc_SR_gID_016383	A01	2923667	2923870	Short read Evolinc unstranded	No	Bra011285	-250	Bra011284	69	NA	204	NA	NA	NA	NA	NA	NA	NA	NA	NA	NA	NA	NA	NA	NA	NA	NA	NA	NA	NA	NA	NA	NA	NA	NA
Evolinc_SR_tID_00015031	Evolinc_SR_gID_013683	A01	2941244	2944251	Short read Evolinc	yes	Bra011283	-184	Bra011282	7425	NA	2837	silique	0.959018	NA	NA	NA	NA	NA	NA	NA	NA	NA	NA	NA	NA	NA	NA	NA	NA	NA	NA	NA	NA	NA	NA
Evolinc_SR_tID_00015032	Evolinc_SR_gID_013684	A01	2944443	2944921	Short read Evolinc	yes	Bra011283	-3383	Bra011282	6755	NA	410	NA	NA	NA	NA	NA	NA	NA	NA	NA	NA	NA	NA	NA	NA	NA	NA	NA	NA	NA	NA	NA	NA	NA	NA
Evolinc_SR_tID_00019139	Evolinc_SR_gID_016384	A01	2945490	2945869	Short read Evolinc unstranded	No	Bra011283	-4430	Bra011282	5807	NA	380	NA	NA	NA	NA	NA	NA	NA	NA	NA	NA	NA	NA	NA	NA	NA	NA	NA	NA	NA	NA	NA	NA	NA	NA
Evolinc_SR_tID_00019140	Evolinc_SR_gID_016385	A01	2955125	2955582	Short read Evolinc unstranded	yes	Bra011282	-2069	Bra011281	29	NA	458	embryo_average	0.695357	seedling	1.83733	2.70964	NA	NA	NA	NA	NA	NA	NA	NA	NA	NA	NA	NA	NA	NA	NA	NA	NA	NA	NA
Evolinc_SR_tID_00015035	Evolinc_SR_gID_013686	A01	2960811	2961149	Short read Evolinc	yes	Bra011280	-353	Bra011279	1113	NA	241	NA	NA	NA	NA	NA	NA	NA	NA	NA	NA	NA	NA	NA	NA	NA	NA	NA	NA	NA	NA	NA	NA	NA	NA
Evolinc_SR_tID_00015038	Evolinc_SR_gID_013687	A01	2963648	2964321	Short read Evolinc	yes	Bra011279	-688	Bra011278	2388	NA	674	NA	NA	NA	NA	NA	NA	NA	NA	NA	NA	NA	NA	NA	NA	NA	NA	NA	NA	NA	NA	NA	NA	NA	NA
Evolinc_SR_tID_00019141	Evolinc_SR_gID_016386	A01	2973150	2973981	Short read Evolinc unstranded	yes	Bra011276	-14	Bra011275	4898	yes	832	leaf2_average	0.94002	NA	NA	NA	NA	NA	NA	NA	NA	NA	NA	NA	NA	gene:Bra011276	gene:Bra011275	0.880886	0.474759	-14	4898	gene:Bra011276	0.880886	200	NA
Evolinc_SR_tID_00017017	Evolinc_SR_gID_014934	A01	2974040	2975786	Short read Evolinc	yes	Bra011276	-904	Bra011275	3093	yes	1597	inflorescence_meristem_average	0.339592	seedling	0.85349	1.17434	NA	NA	NA	NA	NA	NA	NA	NA	NA	gene:Bra011276	gene:Bra011275	0.657984	0.801351	-904	3093	gene:Bra011275	0.801351	5000	yes
Evolinc_SR_tID_00017018	Evolinc_SR_gID_014935	A01	2975935	2978557	Short read Evolinc	yes	Bra011276	-2799	Bra011275	322	yes	2216	inflorescence_meristem_average	0.382251	leaf	0.115099	0.291867	NA	NA	NA	NA	NA	NA	NA	NA	NA	gene:Bra011276	gene:Bra011275	0.599639	0.0392247	-2799	322	gene:Bra011276	0.599639	5000	NA
Evolinc_SR_tID_00019142	Evolinc_SR_gID_016387	A01	2982302	2983269	Short read Evolinc unstranded	yes	Bra011275	-2114	Bra011274	2899	NA	968	NA	NA	NA	NA	NA	NA	NA	NA	NA	NA	NA	NA	NA	NA	NA	NA	NA	NA	NA	NA	NA	NA	NA	NA
Evolinc_SR_tID_00019143	Evolinc_SR_gID_016388	A01	2983697	2985501	Short read Evolinc unstranded	yes	Bra011275	-3509	Bra011274	667	NA	1805	flower	0.97221	NA	NA	NA	NA	NA	NA	NA	NA	NA	NA	NA	NA	NA	NA	NA	NA	NA	NA	NA	NA	NA	NA
Evolinc_SR_tID_00019144	Evolinc_SR_gID_016389	A01	2985556	2986121	Short read Evolinc unstranded	yes	Bra011275	-5368	Bra011274	47	NA	566	NA	NA	NA	NA	NA	NA	NA	NA	NA	NA	NA	NA	NA	NA	NA	NA	NA	NA	NA	NA	NA	NA	NA	NA
Evolinc_SR_tID_00019145	Evolinc_SR_gID_016390	A01	2999425	2999707	Short read Evolinc unstranded	No	Bra011271	-671	Bra011270	93	NA	283	NA	NA	NA	NA	NA	NA	NA	NA	NA	NA	NA	NA	NA	NA	NA	NA	NA	NA	NA	NA	NA	NA	NA	NA
Evolinc_SR_tID_00017019	Evolinc_SR_gID_014936	A01	3011266	3011974	Short read Evolinc	yes	Bra011266	-17	Bra011265	12242	NA	709	Fertilized_ovules_average	0.90375	NA	NA	NA	NA	NA	NA	NA	NA	NA	NA	NA	NA	gene:Bra011266	gene:Bra011265	0.856831	-0.339867	-17	12242	gene:Bra011266	0.856831	200	NA
Evolinc_SR_tID_00019146	Evolinc_SR_gID_016391	A01	3012161	3013318	Short read Evolinc unstranded	yes	Bra011266	-912	Bra011265	10898	yes	1158	callus	0.872566	NA	NA	NA	NA	NA	NA	NA	NA	NA	NA	NA	NA	gene:Bra011266	gene:Bra011265	0.748532	-0.710038	-912	10898	gene:Bra011266	0.748532	1000	NA
Evolinc_SR_tID_00019147	Evolinc_SR_gID_016392	A01	3014771	3015106	Short read Evolinc unstranded	No	Bra011266	-3522	Bra011265	9110	NA	336	NA	NA	NA	NA	NA	NA	NA	NA	NA	NA	NA	NA	NA	NA	NA	NA	NA	NA	NA	NA	NA	NA	NA	NA
Evolinc_SR_tID_00019148	Evolinc_SR_gID_016393	A01	3017717	3020319	Short read Evolinc unstranded	yes	Bra011266	-6468	Bra011265	3897	NA	2603	inflorescence_meristem_average	0.886078	NA	NA	NA	NA	NA	NA	NA	NA	NA	NA	NA	NA	NA	NA	NA	NA	NA	NA	NA	NA	NA	NA
Evolinc_SR_tID_00019149	Evolinc_SR_gID_016394	A01	3020427	3020721	Short read Evolinc unstranded	No	Bra011266	-9178	Bra011265	3495	NA	295	NA	NA	NA	NA	NA	NA	NA	NA	NA	NA	NA	NA	NA	NA	NA	NA	NA	NA	NA	NA	NA	NA	NA	NA
Evolinc_SR_tID_00019150	Evolinc_SR_gID_016395	A01	3021424	3022175	Short read Evolinc unstranded	yes	Bra011266	-10175	Bra011265	2041	NA	752	NA	NA	NA	NA	NA	NA	NA	NA	NA	NA	NA	NA	NA	NA	NA	NA	NA	NA	NA	NA	NA	NA	NA	NA
Evolinc_SR_tID_00015041	Evolinc_SR_gID_013689	A01	3023953	3024184	Short read Evolinc	yes	Bra011266	-12704	Bra011265	32	NA	232	NA	NA	NA	NA	NA	NA	NA	NA	NA	NA	NA	NA	NA	NA	NA	NA	NA	NA	NA	NA	NA	NA	NA	NA
Evolinc_SR_tID_00019151	Evolinc_SR_gID_016396	A01	3027269	3027503	Short read Evolinc unstranded	No	Bra011265	-653	Bra011263	2342	NA	235	NA	NA	NA	NA	NA	NA	NA	NA	NA	NA	NA	NA	NA	NA	NA	NA	NA	NA	NA	NA	NA	NA	NA	NA
Evolinc_SR_tID_00015042	Evolinc_SR_gID_013690	A01	3029534	3029844	Short read Evolinc	yes	Bra011265	-2918	Bra011263	1	NA	311	Fertilized_ovules_average	0.639364	seedling	0.21936	1.31616	NA	NA	NA	NA	NA	NA	NA	NA	NA	NA	NA	NA	NA	NA	NA	NA	NA	NA	yes
Evolinc_SR_tID_00017021	Evolinc_SR_gID_014938	A01	3033654	3034674	Short read Evolinc	yes	Bra011262	-12	Bra011261	424	yes	666	leaf2_average	0.478033	leaf	0.692325	2.27345	NA	NA	NA	NA	NA	NA	NA	NA	NA	NA	NA	NA	NA	NA	NA	NA	NA	NA	NA
Evolinc_SR_tID_00017022	Evolinc_SR_gID_014938	A01	3033807	3034674	Short read Evolinc	yes	Bra011262	-165	Bra011261	424	yes	868	leaf2_average	0.478033	leaf	0.692325	2.27345	NA	NA	NA	NA	NA	NA	NA	NA	NA	NA	NA	NA	NA	NA	NA	NA	NA	NA	NA
Evolinc_SR_tID_00017023	Evolinc_SR_gID_014939	A01	3036709	3037314	Short read Evolinc	yes	Bra011261	-463	Bra011260	6	yes	263	Fertilized_ovules_average	0.262918	seedling	235.173	304.707	gene:Bra011260	NA	0.730993	NA	6	NA	gene:Bra011260	0.730993	200	NA	NA	NA	NA	NA	NA	NA	NA	NA	yes
Evolinc_SR_tID_00019152	Evolinc_SR_gID_016397	A01	3043384	3048310	Short read Evolinc unstranded	yes	Bra011259	-73	Bra011258	1064	NA	4927	NA	NA	NA	NA	NA	NA	NA	NA	NA	NA	NA	NA	NA	NA	NA	NA	NA	NA	NA	NA	NA	NA	NA	NA
Evolinc_SR_tID_00019153	Evolinc_SR_gID_016398	A01	3048361	3049212	Short read Evolinc unstranded	yes	Bra011259	-5050	Bra011258	162	NA	852	NA	NA	NA	NA	NA	NA	NA	NA	NA	NA	NA	NA	NA	NA	NA	NA	NA	NA	NA	NA	NA	NA	NA	NA
Evolinc_SR_tID_00015043	Evolinc_SR_gID_013691	A01	3056229	3056501	Short read Evolinc	yes	Bra011257	-1835	Bra011256	15	NA	273	embryo_average	0.591222	NA	NA	NA	gene:Bra011257	gene:Bra011256	-0.5532	0.963581	-1835	15	gene:Bra011256	0.963581	200	NA	NA	NA	NA	NA	NA	NA	NA	NA	yes
Evolinc_SR_tID_00017024	Evolinc_SR_gID_014940	A01	3058049	3058735	Short read Evolinc	yes	Bra011256	-203	Bra011255	1587	yes	687	Pollen	0.669861	seedling	0.0489132	0.293479	NA	NA	NA	NA	NA	NA	NA	NA	NA	NA	NA	NA	NA	NA	NA	NA	NA	NA	yes
Evolinc_SR_tID_00015044	Evolinc_SR_gID_013692	A01	3058312	3059887	Short read Evolinc	yes	Bra011256	-466	Bra011255	435	NA	1576	NA	NA	NA	NA	NA	NA	NA	NA	NA	NA	NA	NA	NA	NA	NA	NA	NA	NA	NA	NA	NA	NA	NA	NA
Evolinc_SR_tID_00015045	Evolinc_SR_gID_013693	A01	3082322	3083122	Short read Evolinc	yes	Bra011251	-192	Bra011250	80	NA	801	leaf2_average	0.516032	leaf	11.041	14.6831	NA	NA	NA	NA	NA	NA	NA	NA	NA	NA	NA	NA	NA	NA	NA	NA	NA	NA	NA
Evolinc_SR_tID_00019154	Evolinc_SR_gID_016399	A01	3088678	3089248	Short read Evolinc unstranded	yes	Bra011249	-1034	Bra011248	4577	NA	571	NA	NA	NA	NA	NA	NA	NA	NA	NA	NA	NA	NA	NA	NA	NA	NA	NA	NA	NA	NA	NA	NA	NA	NA
Evolinc_SR_tID_00019155	Evolinc_SR_gID_016400	A01	3092927	3093466	Short read Evolinc unstranded	yes	Bra011249	-5283	Bra011248	359	NA	540	inflorescence_meristem_average	1	NA	NA	NA	NA	NA	NA	NA	NA	NA	NA	NA	NA	NA	NA	NA	NA	NA	NA	NA	NA	NA	NA
Evolinc_SR_tID_00015049	Evolinc_SR_gID_013696	A01	3095703	3096091	Short read Evolinc	yes	Bra011248	-1031	Bra011247	862	NA	289	NA	NA	leaf	0.341968	2.05181	NA	NA	NA	NA	NA	NA	NA	NA	NA	NA	NA	NA	NA	NA	NA	NA	NA	NA	NA
Evolinc_SR_tID_00017031	Evolinc_SR_gID_014945	A01	3112110	3113839	Short read Evolinc	yes	Bra011246	-5	Bra011245	243	NA	1730	root_average	0.9006	NA	NA	NA	NA	NA	NA	NA	NA	NA	NA	NA	NA	NA	NA	NA	NA	NA	NA	NA	NA	NA	NA
Evolinc_SR_tID_00019156	Evolinc_SR_gID_016401	A01	3120171	3120419	Short read Evolinc unstranded	yes	Bra011244	-145	Bra011243	3	yes	249	leaf3_average	0.556685	leaf	4.14143	14.7468	NA	NA	NA	NA	NA	NA	NA	NA	NA	NA	NA	NA	NA	NA	NA	NA	NA	NA	yes
Evolinc_SR_tID_00015050	Evolinc_SR_gID_013697	A01	3137314	3138943	Short read Evolinc	yes	Bra011238	-335	Bra011237	8	yes	1630	callus	0.77623	NA	NA	NA	gene:Bra011238	gene:Bra011237	0.112603	0.924946	-335	8	gene:Bra011237	0.924946	200	gene:Bra011238	gene:Bra011237	-0.283211	0.863382	-335	8	gene:Bra011237	0.863382	200	NA
Evolinc_SR_tID_00017032	Evolinc_SR_gID_014946	A01	3141454	3142267	Short read Evolinc	yes	Bra011237	-572	Bra011236	13877	yes	814	root_average	0.978717	NA	NA	NA	NA	NA	NA	NA	NA	NA	NA	NA	NA	gene:Bra011237	gene:Bra011236	0.0967964	0.49603	-572	13877	gene:Bra011238	-0.756297	5000	NA
Evolinc_SR_tID_00015052	Evolinc_SR_gID_013699	A01	3150344	3154096	Short read Evolinc	yes	Bra011237	-9462	Bra011236	2048	NA	3691	NA	NA	NA	NA	NA	NA	NA	NA	NA	NA	NA	NA	NA	NA	NA	NA	NA	NA	NA	NA	NA	NA	NA	NA
Evolinc_SR_tID_00019157	Evolinc_SR_gID_016402	A01	3164555	3164806	Short read Evolinc unstranded	No	Bra011236	-6922	Bra011235	7283	NA	252	NA	NA	NA	NA	NA	NA	NA	NA	NA	NA	NA	NA	NA	NA	NA	NA	NA	NA	NA	NA	NA	NA	NA	NA
Evolinc_SR_tID_00015054	Evolinc_SR_gID_013701	A01	3164901	3171626	Short read Evolinc	yes	Bra011236	-7268	Bra011235	463	NA	2978	NA	NA	NA	NA	NA	NA	NA	NA	NA	NA	NA	NA	NA	NA	NA	NA	NA	NA	NA	NA	NA	NA	NA	NA
Evolinc_SR_tID_00019158	Evolinc_SR_gID_016403	A01	3165346	3165708	Short read Evolinc unstranded	yes	Bra011236	-7713	Bra011235	6381	NA	363	NA	NA	seedling	0.118416	0.710493	NA	NA	NA	NA	NA	NA	NA	NA	NA	NA	NA	NA	NA	NA	NA	NA	NA	NA	NA
Evolinc_SR_tID_00019159	Evolinc_SR_gID_016404	A01	3165957	3167364	Short read Evolinc unstranded	yes	Bra011236	-8324	Bra011235	4725	NA	1408	embryo_average	0.872908	NA	NA	NA	NA	NA	NA	NA	NA	NA	NA	NA	NA	NA	NA	NA	NA	NA	NA	NA	NA	NA	NA
Evolinc_SR_tID_00019160	Evolinc_SR_gID_016405	A01	3167441	3168253	Short read Evolinc unstranded	yes	Bra011236	-9808	Bra011235	3836	NA	813	Fertilized_ovules_average	0.843533	NA	NA	NA	NA	NA	NA	NA	NA	NA	NA	NA	NA	NA	NA	NA	NA	NA	NA	NA	NA	NA	NA
Evolinc_SR_tID_00015055	Evolinc_SR_gID_013701	A01	3168358	3171626	Short read Evolinc	yes	Bra011236	-10725	Bra011235	463	NA	3269	NA	NA	NA	NA	NA	NA	NA	NA	NA	NA	NA	NA	NA	NA	NA	NA	NA	NA	NA	NA	NA	NA	NA	NA
Evolinc_SR_tID_00017039	Evolinc_SR_gID_014949	A01	3183315	3183893	Short read Evolinc	yes	Bra011231	-34	Bra011230	3239	NA	296	flower	0.292111	leaf	10.1302	14.0802	NA	NA	NA	NA	NA	NA	NA	NA	NA	NA	NA	NA	NA	NA	NA	NA	NA	NA	NA
Evolinc_SR_tID_00019161	Evolinc_SR_gID_016406	A01	3186001	3186321	Short read Evolinc unstranded	No	Bra011231	-2720	Bra011230	811	NA	321	NA	NA	NA	NA	NA	NA	NA	NA	NA	NA	NA	NA	NA	NA	NA	NA	NA	NA	NA	NA	NA	NA	NA	NA
Evolinc_SR_tID_00019162	Evolinc_SR_gID_016407	A01	3186383	3186941	Short read Evolinc unstranded	yes	Bra011231	-3102	Bra011230	191	yes	559	flower	0.291837	flower	3.74052	5.60033	NA	NA	NA	NA	NA	NA	NA	NA	NA	NA	NA	NA	NA	NA	NA	NA	NA	NA	NA
Evolinc_SR_tID_00015056	Evolinc_SR_gID_013702	A01	3191484	3195174	Short read Evolinc	yes	Bra011229	-1183	Bra011228	1166	NA	1374	NA	NA	NA	NA	NA	NA	NA	NA	NA	NA	NA	NA	NA	NA	NA	NA	NA	NA	NA	NA	NA	NA	NA	NA
Evolinc_SR_tID_00019163	Evolinc_SR_gID_016408	A01	3192498	3193288	Short read Evolinc unstranded	yes	Bra011229	-2197	Bra011228	3052	NA	791	NA	NA	NA	NA	NA	NA	NA	NA	NA	NA	NA	NA	NA	NA	NA	NA	NA	NA	NA	NA	NA	NA	NA	NA
Evolinc_SR_tID_00019164	Evolinc_SR_gID_016409	A01	3195265	3195527	Short read Evolinc unstranded	No	Bra011229	-4964	Bra011228	813	NA	263	NA	NA	NA	NA	NA	NA	NA	NA	NA	NA	NA	NA	NA	NA	NA	NA	NA	NA	NA	NA	NA	NA	NA	NA
Evolinc_SR_tID_00019165	Evolinc_SR_gID_016410	A01	3195594	3196054	Short read Evolinc unstranded	No	Bra011229	-5293	Bra011228	286	NA	461	NA	NA	NA	NA	NA	NA	NA	NA	NA	NA	NA	NA	NA	NA	NA	NA	NA	NA	NA	NA	NA	NA	NA	NA
Evolinc_SR_tID_00017040	Evolinc_SR_gID_014950	A01	3198454	3198826	Short read Evolinc	yes	Bra011228	-345	Bra011227	1	NA	340	inflorescence_meristem_average	0.722148	flower	0.837681	1.80932	NA	NA	NA	NA	NA	NA	NA	NA	NA	NA	NA	NA	NA	NA	NA	NA	NA	NA	NA
Evolinc_SR_tID_00019166	Evolinc_SR_gID_016411	A01	3219912	3220268	Short read Evolinc unstranded	No	Bra011224	-8212	Bra011223	2093	NA	357	NA	NA	NA	NA	NA	NA	NA	NA	NA	NA	NA	NA	NA	NA	NA	NA	NA	NA	NA	NA	NA	NA	NA	NA
Evolinc_SR_tID_00017041	Evolinc_SR_gID_014951	A01	3221012	3221948	Short read Evolinc	yes	Bra011224	-9312	Bra011223	413	NA	507	Pollen	1	NA	NA	NA	NA	NA	NA	NA	NA	NA	NA	NA	NA	NA	NA	NA	NA	NA	NA	NA	NA	NA	NA
Evolinc_SR_tID_00019167	Evolinc_SR_gID_016412	A01	3225051	3225398	Short read Evolinc unstranded	No	Bra011223	-69	Bra011222	16395	NA	348	silique	0.928382	NA	NA	NA	NA	NA	NA	NA	NA	NA	NA	NA	NA	NA	NA	NA	NA	NA	NA	NA	NA	NA	NA
Evolinc_SR_tID_00017042	Evolinc_SR_gID_014952	A01	3225479	3227540	Short read Evolinc	yes	Bra011223	-497	Bra011222	14253	NA	1974	NA	NA	NA	NA	NA	NA	NA	NA	NA	NA	NA	NA	NA	NA	NA	NA	NA	NA	NA	NA	NA	NA	NA	NA
Evolinc_SR_tID_00019168	Evolinc_SR_gID_016413	A01	3227592	3227907	Short read Evolinc unstranded	yes	Bra011223	-2610	Bra011222	13886	NA	316	NA	NA	NA	NA	NA	NA	NA	NA	NA	NA	NA	NA	NA	NA	NA	NA	NA	NA	NA	NA	NA	NA	NA	NA
Evolinc_SR_tID_00019169	Evolinc_SR_gID_016414	A01	3228028	3228750	Short read Evolinc unstranded	yes	Bra011223	-3046	Bra011222	13043	NA	723	leaf2_average	1	NA	NA	NA	NA	NA	NA	NA	NA	NA	NA	NA	NA	NA	NA	NA	NA	NA	NA	NA	NA	NA	NA
Evolinc_SR_tID_00019170	Evolinc_SR_gID_016415	A01	3229298	3229657	Short read Evolinc unstranded	yes	Bra011223	-4316	Bra011222	12136	NA	360	NA	NA	NA	NA	NA	NA	NA	NA	NA	NA	NA	NA	NA	NA	NA	NA	NA	NA	NA	NA	NA	NA	NA	NA
Evolinc_SR_tID_00019171	Evolinc_SR_gID_016416	A01	3230226	3230494	Short read Evolinc unstranded	yes	Bra011223	-5244	Bra011222	11299	NA	269	NA	NA	flower	0.383742	2.30245	NA	NA	NA	NA	NA	NA	NA	NA	NA	NA	NA	NA	NA	NA	NA	NA	NA	NA	NA
Evolinc_SR_tID_00019172	Evolinc_SR_gID_016417	A01	3236196	3236520	Short read Evolinc unstranded	yes	Bra011223	-11214	Bra011222	5273	NA	325	NA	NA	NA	NA	NA	NA	NA	NA	NA	NA	NA	NA	NA	NA	NA	NA	NA	NA	NA	NA	NA	NA	NA	NA
Evolinc_SR_tID_00019173	Evolinc_SR_gID_016418	A01	3237302	3237817	Short read Evolinc unstranded	yes	Bra011223	-12320	Bra011222	3976	NA	516	inflorescence_meristem_average	0.707878	NA	NA	NA	gene:Bra011223	gene:Bra011222	0.219232	0.32277	-12320	3976	NA	NA	NA	gene:Bra011222	NA	0.539303	NA	3976	NA	gene:Bra011222	0.539303	5000	NA
Evolinc_SR_tID_00019174	Evolinc_SR_gID_016419	A01	3237879	3239067	Short read Evolinc unstranded	yes	Bra011223	-12897	Bra011222	2726	yes	1189	inflorescence_meristem_average	0.618137	seedling	0.0245785	0.147471	NA	NA	NA	NA	NA	NA	NA	NA	NA	gene:Bra011222	NA	0.199396	NA	2726	NA	NA	NA	NA	NA
Evolinc_SR_tID_00019175	Evolinc_SR_gID_016420	A01	3248514	3249383	Short read Evolinc unstranded	yes	Bra011221	-331	Bra011220	212	NA	870	NA	NA	NA	NA	NA	NA	NA	NA	NA	NA	NA	NA	NA	NA	NA	NA	NA	NA	NA	NA	NA	NA	NA	NA
Evolinc_SR_tID_00015061	Evolinc_SR_gID_013704	A01	3252122	3254667	Short read Evolinc	yes	Bra011220	-2066	Bra011219	13	yes	1585	root_average	0.777851	flower	0.224776	1.34866	NA	NA	NA	NA	NA	NA	NA	NA	NA	NA	NA	NA	NA	NA	NA	NA	NA	NA	NA
Evolinc_SR_tID_00017049	Evolinc_SR_gID_014953	A01	3265547	3268002	Short read Evolinc	yes	Bra011218	-2067	Bra011217	5982	NA	2456	NA	NA	NA	NA	NA	NA	NA	NA	NA	NA	NA	NA	NA	NA	NA	NA	NA	NA	NA	NA	NA	NA	NA	NA
Evolinc_SR_tID_00017050	Evolinc_SR_gID_014953	A01	3265547	3273835	Short read Evolinc	yes	Bra011218	-2067	Bra011217	149	NA	2156	NA	NA	NA	NA	NA	NA	NA	NA	NA	NA	NA	NA	NA	NA	NA	NA	NA	NA	NA	NA	NA	NA	NA	NA
Evolinc_SR_tID_00019176	Evolinc_SR_gID_016421	A01	3268631	3268953	Short read Evolinc unstranded	No	Bra011218	-5151	Bra011217	5031	NA	323	NA	NA	NA	NA	NA	NA	NA	NA	NA	NA	NA	NA	NA	NA	NA	NA	NA	NA	NA	NA	NA	NA	NA	NA
Evolinc_SR_tID_00019177	Evolinc_SR_gID_016422	A01	3269043	3271010	Short read Evolinc unstranded	yes	Bra011218	-5563	Bra011217	2974	NA	1968	NA	NA	NA	NA	NA	NA	NA	NA	NA	NA	NA	NA	NA	NA	NA	NA	NA	NA	NA	NA	NA	NA	NA	NA
Evolinc_SR_tID_00019178	Evolinc_SR_gID_016423	A01	3271221	3271969	Short read Evolinc unstranded	yes	Bra011218	-7741	Bra011217	2015	NA	749	NA	NA	NA	NA	NA	NA	NA	NA	NA	NA	NA	NA	NA	NA	NA	NA	NA	NA	NA	NA	NA	NA	NA	NA
Evolinc_SR_tID_00017051	Evolinc_SR_gID_014954	A01	3275042	3276283	Short read Evolinc	yes	Bra011217	-24	Bra011216	3408	NA	1242	NA	NA	NA	NA	NA	NA	NA	NA	NA	NA	NA	NA	NA	NA	NA	NA	NA	NA	NA	NA	NA	NA	NA	NA
Evolinc_SR_tID_00019179	Evolinc_SR_gID_016424	A01	3276355	3278048	Short read Evolinc unstranded	yes	Bra011217	-1337	Bra011216	1643	NA	1694	NA	NA	NA	NA	NA	NA	NA	NA	NA	NA	NA	NA	NA	NA	NA	NA	NA	NA	NA	NA	NA	NA	NA	NA
Evolinc_SR_tID_00019180	Evolinc_SR_gID_016425	A01	3278227	3278535	Short read Evolinc unstranded	No	Bra011217	-3209	Bra011216	1156	NA	309	NA	NA	NA	NA	NA	NA	NA	NA	NA	NA	NA	NA	NA	NA	NA	NA	NA	NA	NA	NA	NA	NA	NA	NA
Evolinc_SR_tID_00015062	Evolinc_SR_gID_013705	A01	3278742	3279615	Short read Evolinc	yes	Bra011217	-3724	Bra011216	76	yes	874	root_average	0.697491	NA	NA	NA	gene:Bra011216	NA	0.992515	NA	76	NA	gene:Bra011216	0.992515	200	gene:Bra011216	NA	0.908822	NA	76	NA	gene:Bra011216	0.908822	200	yes
Evolinc_SR_tID_00015063	Evolinc_SR_gID_013706	A01	3281577	3285827	Short read Evolinc	yes	Bra011216	-664	Bra011215	45	NA	4019	NA	NA	NA	NA	NA	NA	NA	NA	NA	NA	NA	NA	NA	NA	gene:Bra011216	gene:Bra011215	0.469249	0.786317	-664	45	gene:Bra011215	0.786317	200	NA
Evolinc_SR_tID_00017053	Evolinc_SR_gID_014956	A01	3292148	3295171	Short read Evolinc	yes	Bra011214	-3008	Bra011213	3665	yes	2860	stem	0.892668	NA	NA	NA	NA	NA	NA	NA	NA	NA	NA	NA	NA	gene:Bra011214	gene:Bra011213	0.532094	0.299296	-3008	3665	gene:Bra011212	-0.53912	5000	NA
Evolinc_SR_tID_00017054	Evolinc_SR_gID_014956	A01	3294241	3295279	Short read Evolinc	yes	Bra011214	-5101	Bra011213	3557	yes	286	stem	0.892668	NA	NA	NA	NA	NA	NA	NA	NA	NA	NA	NA	NA	gene:Bra011214	gene:Bra011213	0.532094	0.299296	-3008	3665	gene:Bra011212	-0.53912	5000	NA
Evolinc_SR_tID_00017056	Evolinc_SR_gID_014957	A01	3295555	3297379	Short read Evolinc	yes	Bra011214	-6415	Bra011213	1457	yes	1325	flower	0.506388	seedling	0.769433	1.20249	gene:Bra011214	gene:Bra011213	0.780579	-0.0419065	-6415	1457	gene:Bra011214	0.780579	10000	gene:Bra011214	gene:Bra011213	0.668027	0.301472	-6415	1457	gene:Bra011214	0.668027	10000	yes
Evolinc_SR_tID_00019181	Evolinc_SR_gID_016426	A01	3297787	3298140	Short read Evolinc unstranded	yes	Bra011214	-8647	Bra011213	696	NA	354	NA	NA	NA	NA	NA	NA	NA	NA	NA	NA	NA	NA	NA	NA	NA	NA	NA	NA	NA	NA	NA	NA	NA	NA
Evolinc_SR_tID_00019182	Evolinc_SR_gID_016427	A01	3298310	3298612	Short read Evolinc unstranded	yes	Bra011214	-9170	Bra011213	224	NA	303	NA	NA	NA	NA	NA	NA	NA	NA	NA	NA	NA	NA	NA	NA	NA	NA	NA	NA	NA	NA	NA	NA	NA	NA
Evolinc_SR_tID_00015065	Evolinc_SR_gID_013708	A01	3308230	3311339	Short read Evolinc	yes	Bra011210	-415	Bra011209	12301	yes	1844	Pollen	0.970804	flower	0.077376	0.252753	NA	NA	NA	NA	NA	NA	NA	NA	NA	NA	NA	NA	NA	NA	NA	NA	NA	NA	yes
Evolinc_SR_tID_00019183	Evolinc_SR_gID_016428	A01	3311817	3312622	Short read Evolinc unstranded	yes	Bra011210	-4002	Bra011209	11018	NA	806	callus	0.964497	seedling	0.072256	0.218733	NA	NA	NA	NA	NA	NA	NA	NA	NA	NA	NA	NA	NA	NA	NA	NA	NA	NA	NA
Evolinc_SR_tID_00015066	Evolinc_SR_gID_013709	A01	3321711	3322337	Short read Evolinc	yes	Bra011210	-13896	Bra011209	1303	NA	547	inflorescence_meristem_average	0.663951	flower	2.73732	5.65063	gene:Bra011210	gene:Bra011209	-0.269628	-0.196916	-13896	1303	gene:Bra011208	0.704582	5000	gene:Bra011210	NA	0.0794834	NA	-13896	NA	NA	NA	NA	yes
Evolinc_SR_tID_00019184	Evolinc_SR_gID_016429	A01	3326904	3327849	Short read Evolinc unstranded	yes	Bra011207	-125	Bra011206	6717	NA	946	NA	NA	NA	NA	NA	NA	NA	NA	NA	NA	NA	NA	NA	NA	NA	NA	NA	NA	NA	NA	NA	NA	NA	NA
Evolinc_SR_tID_00019185	Evolinc_SR_gID_016430	A01	3328240	3328926	Short read Evolinc unstranded	yes	Bra011207	-1461	Bra011206	5640	NA	687	NA	NA	NA	NA	NA	NA	NA	NA	NA	NA	NA	NA	NA	NA	NA	NA	NA	NA	NA	NA	NA	NA	NA	NA
Evolinc_SR_tID_00019186	Evolinc_SR_gID_016431	A01	3330895	3333949	Short read Evolinc unstranded	yes	Bra011207	-4116	Bra011206	617	NA	3055	silique	1	NA	NA	NA	NA	NA	NA	NA	NA	NA	NA	NA	NA	NA	NA	NA	NA	NA	NA	NA	NA	NA	NA
Evolinc_SR_tID_00017064	Evolinc_SR_gID_014958	A01	3341149	3342542	Short read Evolinc	yes	Bra011204	-93	Bra011203	6182	NA	1394	leaf2_average	0.637813	seedling	0.16003	0.369199	NA	NA	NA	NA	NA	NA	NA	NA	NA	NA	NA	NA	NA	NA	NA	NA	NA	NA	NA
Evolinc_SR_tID_00019187	Evolinc_SR_gID_016432	A01	3343684	3344533	Short read Evolinc unstranded	yes	Bra011204	-2628	Bra011203	4191	yes	850	NA	NA	NA	NA	NA	NA	NA	NA	NA	NA	NA	NA	NA	NA	gene:Bra011204	gene:Bra011203	-0.445791	-0.792217	-2628	4191	gene:Bra011203	-0.792217	5000	NA
Evolinc_SR_tID_00019188	Evolinc_SR_gID_016433	A01	3348332	3348616	Short read Evolinc unstranded	yes	Bra011204	-7276	Bra011203	108	NA	285	stem	0.478183	seedling	69.6525	103.357	NA	NA	NA	NA	NA	NA	NA	NA	NA	gene:Bra011204	gene:Bra011203	0.0351525	0.183175	-7276	108	NA	NA	NA	NA
Evolinc_SR_tID_00019189	Evolinc_SR_gID_016434	A01	3356259	3356977	Short read Evolinc unstranded	yes	Bra011202	-2164	Bra011201	2643	NA	719	NA	NA	NA	NA	NA	NA	NA	NA	NA	NA	NA	NA	NA	NA	NA	NA	NA	NA	NA	NA	NA	NA	NA	NA
Evolinc_SR_tID_00019190	Evolinc_SR_gID_016435	A01	3361153	3364416	Short read Evolinc unstranded	yes	Bra011201	-316	Bra011200	4791	NA	3264	NA	NA	NA	NA	NA	NA	NA	NA	NA	NA	NA	NA	NA	NA	NA	NA	NA	NA	NA	NA	NA	NA	NA	NA
Evolinc_SR_tID_00019191	Evolinc_SR_gID_016436	A01	3364480	3365865	Short read Evolinc unstranded	yes	Bra011201	-3643	Bra011200	3342	NA	1386	NA	NA	NA	NA	NA	NA	NA	NA	NA	NA	NA	NA	NA	NA	NA	NA	NA	NA	NA	NA	NA	NA	NA	NA
Evolinc_LR_tID_00000364	Evolinc_LR_gID_000318	A01	3365877	3366460	Nanopore Evolinc	yes	Bra011201	-5040	Bra011200	2747	yes	425	inflorescence_meristem_average	0.618622	seedling	0.844288	2.75265	NA	NA	NA	NA	NA	NA	NA	NA	NA	gene:Bra011201	gene:Bra011200	0.696882	0.63507	-5040	2747	gene:Bra011201	0.696882	10000	NA
Evolinc_SR_tID_00019192	Evolinc_SR_gID_016437	A01	3366726	3369178	Short read Evolinc unstranded	yes	Bra011201	-5889	Bra011200	29	NA	2453	root_average	0.949717	NA	NA	NA	NA	NA	NA	NA	NA	NA	NA	NA	NA	NA	NA	NA	NA	NA	NA	NA	NA	NA	NA
Evolinc_SR_tID_00019193	Evolinc_SR_gID_016438	A01	3380126	3381442	Short read Evolinc unstranded	yes	Bra011198	-12	Bra011197	3933	NA	1317	NA	NA	NA	NA	NA	NA	NA	NA	NA	NA	NA	NA	NA	NA	NA	NA	NA	NA	NA	NA	NA	NA	NA	NA
Evolinc_SR_tID_00015067	Evolinc_SR_gID_013710	A01	3381495	3383130	Short read Evolinc	yes	Bra011198	-1381	Bra011197	2245	NA	1636	NA	NA	NA	NA	NA	NA	NA	NA	NA	NA	NA	NA	NA	NA	NA	NA	NA	NA	NA	NA	NA	NA	NA	NA
Evolinc_SR_tID_00019194	Evolinc_SR_gID_016439	A01	3386099	3386528	Short read Evolinc unstranded	No	Bra011197	-164	Bra011196	116	NA	430	NA	NA	NA	NA	NA	NA	NA	NA	NA	NA	NA	NA	NA	NA	NA	NA	NA	NA	NA	NA	NA	NA	NA	NA
Evolinc_SR_tID_00019195	Evolinc_SR_gID_016440	A01	3395581	3395868	Short read Evolinc unstranded	yes	Bra011194	-2336	Bra011193	263	NA	288	NA	NA	NA	NA	NA	NA	NA	NA	NA	NA	NA	NA	NA	NA	NA	NA	NA	NA	NA	NA	NA	NA	NA	NA
Evolinc_SR_tID_00017065	Evolinc_SR_gID_014959	A01	3397463	3402705	Short read Evolinc	yes	Bra011193	-17	Bra011192	74	NA	507	Fertilized_ovules_average	0.84703	seedling	0.106621	0.639727	NA	NA	NA	NA	NA	NA	NA	NA	NA	NA	NA	NA	NA	NA	NA	NA	NA	NA	NA
Evolinc_SR_tID_00015068	Evolinc_SR_gID_013711	A01	3397775	3402628	Short read Evolinc	yes	Bra011193	-329	Bra011192	151	NA	362	inflorescence_meristem_average	1	NA	NA	NA	NA	NA	NA	NA	NA	NA	NA	NA	NA	NA	NA	NA	NA	NA	NA	NA	NA	NA	NA
Evolinc_SR_tID_00017066	Evolinc_SR_gID_014960	A01	3406299	3408335	Short read Evolinc	yes	Bra011191	-272	Bra011190	2075	NA	1857	NA	NA	NA	NA	NA	NA	NA	NA	NA	NA	NA	NA	NA	NA	NA	NA	NA	NA	NA	NA	NA	NA	NA	NA
Evolinc_SR_tID_00019196	Evolinc_SR_gID_016441	A01	3408424	3409737	Short read Evolinc unstranded	yes	Bra011191	-2397	Bra011190	673	NA	1314	NA	NA	NA	NA	NA	NA	NA	NA	NA	NA	NA	NA	NA	NA	NA	NA	NA	NA	NA	NA	NA	NA	NA	NA
Evolinc_SR_tID_00015071	Evolinc_SR_gID_013713	A01	3409928	3410312	Short read Evolinc	yes	Bra011191	-3901	Bra011190	98	NA	385	inflorescence_meristem_average	0.858576	NA	NA	NA	NA	NA	NA	NA	NA	NA	NA	NA	NA	NA	NA	NA	NA	NA	NA	NA	NA	NA	NA
Evolinc_SR_tID_00019197	Evolinc_SR_gID_016442	A01	3414649	3416782	Short read Evolinc unstranded	yes	Bra011189	-108	Bra011188	2057	NA	2134	silique	0.973058	NA	NA	NA	NA	NA	NA	NA	NA	NA	NA	NA	NA	NA	NA	NA	NA	NA	NA	NA	NA	NA	NA
Evolinc_SR_tID_00019198	Evolinc_SR_gID_016443	A01	3419566	3420706	Short read Evolinc unstranded	yes	Bra011188	-153	Bra011187	344	NA	1141	NA	NA	NA	NA	NA	NA	NA	NA	NA	NA	NA	NA	NA	NA	NA	NA	NA	NA	NA	NA	NA	NA	NA	NA
Evolinc_SR_tID_00017067	Evolinc_SR_gID_014961	A01	3432485	3435068	Short read Evolinc	yes	Bra011185	-46	Bra011184	6967	yes	2584	flower	0.768275	NA	NA	NA	gene:Bra011185	gene:Bra011184	0.784983	0.046219	-46	6967	gene:Bra011185	0.784983	200	gene:Bra011185	gene:Bra011184	0.878976	0.753177	-46	6967	gene:Bra011185	0.878976	200	NA
Evolinc_SR_tID_00019199	Evolinc_SR_gID_016444	A01	3435587	3435980	Short read Evolinc unstranded	No	Bra011185	-3148	Bra011184	6055	NA	394	NA	NA	NA	NA	NA	NA	NA	NA	NA	NA	NA	NA	NA	NA	NA	NA	NA	NA	NA	NA	NA	NA	NA	NA
Evolinc_SR_tID_00017068	Evolinc_SR_gID_014962	A01	3436259	3438438	Short read Evolinc	yes	Bra011185	-3820	Bra011184	3597	NA	2180	silique	1	NA	NA	NA	NA	NA	NA	NA	NA	NA	NA	NA	NA	NA	NA	NA	NA	NA	NA	NA	NA	NA	NA
Evolinc_SR_tID_00017069	Evolinc_SR_gID_014962	A01	3436259	3438556	Short read Evolinc	yes	Bra011185	-3820	Bra011184	3479	NA	651	silique	1	NA	NA	NA	NA	NA	NA	NA	NA	NA	NA	NA	NA	NA	NA	NA	NA	NA	NA	NA	NA	NA	NA
Evolinc_SR_tID_00019200	Evolinc_SR_gID_016445	A01	3446856	3447653	Short read Evolinc unstranded	yes	Bra011183	-759	Bra011182	2953	NA	798	NA	NA	NA	NA	NA	NA	NA	NA	NA	NA	NA	NA	NA	NA	NA	NA	NA	NA	NA	NA	NA	NA	NA	NA
Evolinc_SR_tID_00019201	Evolinc_SR_gID_016446	A01	3447881	3450484	Short read Evolinc unstranded	yes	Bra011183	-1784	Bra011182	122	NA	2604	NA	NA	NA	NA	NA	NA	NA	NA	NA	NA	NA	NA	NA	NA	NA	NA	NA	NA	NA	NA	NA	NA	NA	NA
Evolinc_SR_tID_00019202	Evolinc_SR_gID_016447	A01	3458810	3462800	Short read Evolinc unstranded	yes	Bra011180	-2098	Bra011179	198	NA	3991	callus	0.941406	NA	NA	NA	NA	NA	NA	NA	NA	NA	NA	NA	NA	NA	NA	NA	NA	NA	NA	NA	NA	NA	NA
Evolinc_SR_tID_00015072	Evolinc_SR_gID_013714	A01	3464408	3464726	Short read Evolinc	yes	Bra011179	-368	Bra011178	52	NA	229	leaf1_average	0.785107	NA	NA	NA	NA	NA	NA	NA	NA	NA	NA	NA	NA	NA	NA	NA	NA	NA	NA	NA	NA	NA	NA
Evolinc_SR_tID_00019203	Evolinc_SR_gID_016448	A01	3467966	3468259	Short read Evolinc unstranded	No	Bra011178	-2035	Bra011177	1312	NA	294	NA	NA	NA	NA	NA	NA	NA	NA	NA	NA	NA	NA	NA	NA	NA	NA	NA	NA	NA	NA	NA	NA	NA	NA
Evolinc_SR_tID_00019204	Evolinc_SR_gID_016449	A01	3468731	3469556	Short read Evolinc unstranded	yes	Bra011178	-2800	Bra011177	15	NA	826	stem	0.90749	NA	NA	NA	NA	NA	NA	NA	NA	NA	NA	NA	NA	NA	NA	NA	NA	NA	NA	gene:Bra011179	0.744759	5000	NA
Evolinc_SR_tID_00019205	Evolinc_SR_gID_016450	A01	3486408	3489511	Short read Evolinc unstranded	yes	Bra011174	-209	Bra011173	8076	NA	3104	NA	NA	NA	NA	NA	NA	NA	NA	NA	NA	NA	NA	NA	NA	NA	NA	NA	NA	NA	NA	NA	NA	NA	NA
Evolinc_SR_tID_00019206	Evolinc_SR_gID_016451	A01	3489819	3494488	Short read Evolinc unstranded	yes	Bra011174	-3620	Bra011173	3099	NA	4670	NA	NA	NA	NA	NA	NA	NA	NA	NA	NA	NA	NA	NA	NA	NA	NA	NA	NA	NA	NA	NA	NA	NA	NA
Evolinc_SR_tID_00019207	Evolinc_SR_gID_016452	A01	3494547	3496021	Short read Evolinc unstranded	yes	Bra011174	-8348	Bra011173	1566	NA	1475	NA	NA	NA	NA	NA	NA	NA	NA	NA	NA	NA	NA	NA	NA	NA	NA	NA	NA	NA	NA	NA	NA	NA	NA
Evolinc_SR_tID_00019208	Evolinc_SR_gID_016453	A01	3496989	3497492	Short read Evolinc unstranded	yes	Bra011174	-10790	Bra011173	95	NA	504	flower	0.78764	NA	NA	NA	NA	NA	NA	NA	NA	NA	NA	NA	NA	NA	NA	NA	NA	NA	NA	NA	NA	NA	NA
Evolinc_SR_tID_00019209	Evolinc_SR_gID_016454	A01	3511826	3515826	Short read Evolinc unstranded	yes	Bra011173	-12005	Bra011172	2240	NA	4001	NA	NA	NA	NA	NA	NA	NA	NA	NA	NA	NA	NA	NA	NA	NA	NA	NA	NA	NA	NA	NA	NA	NA	NA
Evolinc_SR_tID_00019210	Evolinc_SR_gID_016455	A01	3516367	3517761	Short read Evolinc unstranded	yes	Bra011173	-16546	Bra011172	305	NA	1395	NA	NA	NA	NA	NA	NA	NA	NA	NA	NA	NA	NA	NA	NA	NA	NA	NA	NA	NA	NA	NA	NA	NA	NA
Evolinc_SR_tID_00017075	Evolinc_SR_gID_014965	A01	3532311	3536478	Short read Evolinc	yes	Bra011170	-22	Bra011169	2008	NA	4168	flower	0.961305	NA	NA	NA	NA	NA	NA	NA	NA	NA	NA	NA	NA	NA	NA	NA	NA	NA	NA	NA	NA	NA	NA
Evolinc_SR_tID_00019211	Evolinc_SR_gID_016456	A01	3539032	3539468	Short read Evolinc unstranded	yes	Bra011169	-15	Bra011168	2389	NA	437	NA	NA	NA	NA	NA	NA	NA	NA	NA	NA	NA	NA	NA	NA	NA	NA	NA	NA	NA	NA	NA	NA	NA	NA
Evolinc_SR_tID_00019212	Evolinc_SR_gID_016457	A01	3547436	3548173	Short read Evolinc unstranded	yes	Bra011168	-742	Bra011167	5462	NA	738	stem	0.813676	NA	NA	NA	NA	NA	NA	NA	NA	NA	NA	NA	NA	NA	NA	NA	NA	NA	NA	NA	NA	NA	NA
Evolinc_SR_tID_00017076	Evolinc_SR_gID_014966	A01	3548330	3551329	Short read Evolinc	yes	Bra011168	-1636	Bra011167	2306	NA	2868	NA	NA	leaf	0.0555617	0.191121	NA	NA	NA	NA	NA	NA	NA	NA	NA	NA	NA	NA	NA	NA	NA	NA	NA	NA	NA
Evolinc_SR_tID_00019213	Evolinc_SR_gID_016458	A01	3563807	3564168	Short read Evolinc unstranded	yes	Bra011166	-13	Bra011165	2383	NA	362	flower	0.793312	NA	NA	NA	NA	NA	NA	NA	NA	NA	NA	NA	NA	NA	NA	NA	NA	NA	NA	NA	NA	NA	NA
Evolinc_SR_tID_00019214	Evolinc_SR_gID_016459	A01	3564281	3565930	Short read Evolinc unstranded	yes	Bra011166	-487	Bra011165	621	NA	1650	NA	NA	NA	NA	NA	NA	NA	NA	NA	NA	NA	NA	NA	NA	NA	NA	NA	NA	NA	NA	NA	NA	NA	NA
Evolinc_SR_tID_00019215	Evolinc_SR_gID_016460	A01	3566056	3566539	Short read Evolinc unstranded	No	Bra011166	-2262	Bra011165	12	NA	484	NA	NA	NA	NA	NA	NA	NA	NA	NA	NA	NA	NA	NA	NA	NA	NA	NA	NA	NA	NA	NA	NA	NA	NA
Evolinc_SR_tID_00015085	Evolinc_SR_gID_013721	A01	3584976	3585269	Short read Evolinc	yes	Bra011163	-13	Bra011162	4162	NA	208	silique	0.660965	seedling	25.0579	80.1553	gene:Bra011163	NA	0.637746	NA	-13	NA	gene:Bra011164	0.644078	5000	NA	NA	NA	NA	NA	NA	NA	NA	NA	yes
Evolinc_SR_tID_00017078	Evolinc_SR_gID_014968	A01	3593993	3596197	Short read Evolinc	yes	Bra011162	-2118	Bra011161	2355	NA	1887	NA	NA	NA	NA	NA	NA	NA	NA	NA	NA	NA	NA	NA	NA	NA	NA	NA	NA	NA	NA	NA	NA	NA	NA
Evolinc_SR_tID_00017079	Evolinc_SR_gID_014969	A01	3596431	3598527	Short read Evolinc	yes	Bra011162	-4556	Bra011161	25	NA	2097	NA	NA	NA	NA	NA	NA	NA	NA	NA	NA	NA	NA	NA	NA	NA	NA	NA	NA	NA	NA	NA	NA	NA	NA
Evolinc_SR_tID_00017080	Evolinc_SR_gID_014970	A01	3605618	3605916	Short read Evolinc	yes	Bra011160	-219	Bra011159	3918	NA	227	NA	NA	flower	1.57496	4.95912	NA	NA	NA	NA	NA	NA	NA	NA	NA	NA	NA	NA	NA	NA	NA	NA	NA	NA	NA
Evolinc_SR_tID_00019216	Evolinc_SR_gID_016461	A01	3606343	3607819	Short read Evolinc unstranded	yes	Bra011160	-944	Bra011159	2015	NA	1477	NA	NA	NA	NA	NA	NA	NA	NA	NA	NA	NA	NA	NA	NA	NA	NA	NA	NA	NA	NA	NA	NA	NA	NA
Evolinc_SR_tID_00019217	Evolinc_SR_gID_016462	A01	3611636	3611903	Short read Evolinc unstranded	No	Bra011159	-435	Bra011158	5567	NA	268	NA	NA	NA	NA	NA	NA	NA	NA	NA	NA	NA	NA	NA	NA	NA	NA	NA	NA	NA	NA	NA	NA	NA	NA
Evolinc_SR_tID_00019218	Evolinc_SR_gID_016463	A01	3612407	3613884	Short read Evolinc unstranded	yes	Bra011159	-1206	Bra011158	3586	NA	1478	silique	0.928093	NA	NA	NA	NA	NA	NA	NA	NA	NA	NA	NA	NA	NA	NA	NA	NA	NA	NA	NA	NA	NA	NA
Evolinc_SR_tID_00019219	Evolinc_SR_gID_016464	A01	3614073	3615449	Short read Evolinc unstranded	yes	Bra011159	-2872	Bra011158	2021	NA	1377	flower	0.800987	NA	NA	NA	NA	NA	NA	NA	NA	NA	NA	NA	NA	NA	NA	NA	NA	NA	NA	NA	NA	NA	NA
Evolinc_SR_tID_00019220	Evolinc_SR_gID_016465	A01	3618558	3619382	Short read Evolinc unstranded	yes	Bra011158	-78	Bra011157	822	NA	825	NA	NA	NA	NA	NA	NA	NA	NA	NA	NA	NA	NA	NA	NA	NA	NA	NA	NA	NA	NA	NA	NA	NA	NA
Evolinc_LR_tID_00000365	Evolinc_LR_gID_000319	A01	3619647	3620151	Nanopore Evolinc	yes	Bra011158	-1167	Bra011157	53	NA	353	stem	0.555346	flower	2.21651	5.53947	NA	NA	NA	NA	NA	NA	NA	NA	NA	NA	NA	NA	NA	NA	NA	NA	NA	NA	NA
Evolinc_SR_tID_00019221	Evolinc_SR_gID_016466	A01	3633079	3634987	Short read Evolinc unstranded	yes	Bra011154	-54	Bra011153	5989	NA	1909	callus	0.645853	NA	NA	NA	gene:Bra011154	gene:Bra011153	0.541645	-0.327562	-54	5989	gene:Bra011154	0.541645	200	gene:Bra011154	NA	0.745988	NA	-54	NA	gene:Bra011154	0.745988	200	yes
Evolinc_SR_tID_00019222	Evolinc_SR_gID_016467	A01	3635491	3636230	Short read Evolinc unstranded	yes	Bra011154	-2466	Bra011153	4746	NA	740	inflorescence_meristem_average	1	NA	NA	NA	NA	NA	NA	NA	NA	NA	NA	NA	NA	NA	NA	NA	NA	NA	NA	NA	NA	NA	NA
Evolinc_SR_tID_00019223	Evolinc_SR_gID_016468	A01	3638078	3639171	Short read Evolinc unstranded	yes	Bra011154	-5053	Bra011153	1805	NA	1094	NA	NA	flower	0.0285097	0.171058	NA	NA	NA	NA	NA	NA	NA	NA	NA	NA	NA	NA	NA	NA	NA	NA	NA	NA	NA
Evolinc_SR_tID_00015088	Evolinc_SR_gID_013723	A01	3639899	3640942	Short read Evolinc	yes	Bra011154	-6874	Bra011153	34	NA	1044	silique	0.593941	leaf	0.108781	0.339701	NA	NA	NA	NA	NA	NA	NA	NA	NA	gene:Bra011154	NA	-0.308288	NA	-6874	NA	NA	NA	NA	NA
Evolinc_SR_tID_00017081	Evolinc_SR_gID_014971	A01	3644708	3645972	Short read Evolinc	yes	Bra011153	-242	Bra011152	4598	yes	1265	root_average	0.987054	NA	NA	NA	NA	NA	NA	NA	NA	NA	NA	NA	NA	gene:Bra011152	NA	0.627746	NA	4598	NA	gene:Bra011152	0.627746	5000	NA
Evolinc_SR_tID_00015090	Evolinc_SR_gID_013724	A01	3646481	3647875	Short read Evolinc	yes	Bra011153	-2015	Bra011152	2695	NA	1395	stem	0.913419	leaf	0.0420513	0.13882	NA	NA	NA	NA	NA	NA	NA	NA	NA	NA	NA	NA	NA	NA	NA	NA	NA	NA	NA
Evolinc_SR_tID_00015092	Evolinc_SR_gID_013725	A01	3648034	3649682	Short read Evolinc	yes	Bra011153	-3568	Bra011152	888	yes	413	flower	0.866258	NA	NA	NA	NA	NA	NA	NA	NA	NA	NA	NA	NA	NA	NA	NA	NA	NA	NA	NA	NA	NA	NA
Evolinc_SR_tID_00019224	Evolinc_SR_gID_016469	A01	3654319	3660733	Short read Evolinc unstranded	yes	Bra011151	-151	Bra011150	3284	NA	6415	NA	NA	NA	NA	NA	NA	NA	NA	NA	NA	NA	NA	NA	NA	NA	NA	NA	NA	NA	NA	NA	NA	NA	NA
Evolinc_SR_tID_00019225	Evolinc_SR_gID_016470	A01	3661598	3662100	Short read Evolinc unstranded	yes	Bra011151	-7430	Bra011150	1917	NA	503	NA	NA	NA	NA	NA	NA	NA	NA	NA	NA	NA	NA	NA	NA	NA	NA	NA	NA	NA	NA	NA	NA	NA	NA
Evolinc_SR_tID_00019226	Evolinc_SR_gID_016471	A01	3662153	3662443	Short read Evolinc unstranded	No	Bra011151	-7985	Bra011150	1574	NA	291	NA	NA	NA	NA	NA	NA	NA	NA	NA	NA	NA	NA	NA	NA	NA	NA	NA	NA	NA	NA	NA	NA	NA	NA
Evolinc_SR_tID_00019227	Evolinc_SR_gID_016472	A01	3662544	3663892	Short read Evolinc unstranded	yes	Bra011151	-8376	Bra011150	125	NA	1349	NA	NA	NA	NA	NA	NA	NA	NA	NA	NA	NA	NA	NA	NA	NA	NA	NA	NA	NA	NA	NA	NA	NA	NA
Evolinc_SR_tID_00019228	Evolinc_SR_gID_016473	A01	3694371	3695178	Short read Evolinc unstranded	yes	Bra011145	-2342	Bra011144	3675	NA	808	NA	NA	NA	NA	NA	NA	NA	NA	NA	NA	NA	NA	NA	NA	NA	NA	NA	NA	NA	NA	NA	NA	NA	NA
Evolinc_SR_tID_00019229	Evolinc_SR_gID_016474	A01	3695603	3697995	Short read Evolinc unstranded	yes	Bra011145	-3574	Bra011144	858	NA	2393	flower	1	NA	NA	NA	NA	NA	NA	NA	NA	NA	NA	NA	NA	NA	NA	NA	NA	NA	NA	NA	NA	NA	NA
Evolinc_SR_tID_00015093	Evolinc_SR_gID_013726	A01	3698087	3698691	Short read Evolinc	yes	Bra011145	-6058	Bra011144	162	yes	605	embryo_average	0.670202	seedling	1.31378	2.27412	NA	NA	NA	NA	NA	NA	NA	NA	NA	NA	NA	NA	NA	NA	NA	NA	NA	NA	NA
Evolinc_SR_tID_00015094	Evolinc_SR_gID_013727	A01	3721670	3722056	Short read Evolinc	yes	Bra011137	-2255	Bra011136	555	NA	387	endosperm_average	0.660364	seedling	0.398527	1.17205	NA	NA	NA	NA	NA	NA	NA	NA	NA	NA	NA	NA	NA	NA	NA	NA	NA	NA	NA
Evolinc_SR_tID_00015095	Evolinc_SR_gID_013728	A01	3722133	3722600	Short read Evolinc	yes	Bra011137	-2718	Bra011136	11	yes	468	Fertilized_ovules_average	0.385086	NA	NA	NA	gene:Bra011137	gene:Bra011136	0.229191	-0.444763	-2718	11	gene:Bra011138	0.570309	10000	NA	NA	NA	NA	NA	NA	NA	NA	NA	NA
Evolinc_SR_tID_00017082	Evolinc_SR_gID_014972	A01	3728552	3729757	Short read Evolinc	yes	Bra011136	-12	Bra011135	1079	yes	325	leaf2_average	0.480163	seedling	8.21968	13.8679	NA	NA	NA	NA	NA	NA	NA	NA	NA	gene:Bra011135	NA	0.0973853	NA	1079	NA	NA	NA	NA	NA
Evolinc_SR_tID_00015096	Evolinc_SR_gID_013729	A01	3732556	3734095	Short read Evolinc	yes	Bra011135	-94	Bra011134	2414	NA	1540	callus	0.811635	seedling	0.163019	0.407788	NA	NA	NA	NA	NA	NA	NA	NA	NA	NA	NA	NA	NA	NA	NA	NA	NA	NA	NA
Evolinc_SR_tID_00019230	Evolinc_SR_gID_016475	A01	3734624	3735165	Short read Evolinc unstranded	yes	Bra011135	-2162	Bra011134	1344	NA	542	NA	NA	NA	NA	NA	NA	NA	NA	NA	NA	NA	NA	NA	NA	NA	NA	NA	NA	NA	NA	NA	NA	NA	NA
Evolinc_SR_tID_00019231	Evolinc_SR_gID_016476	A01	3735247	3735952	Short read Evolinc unstranded	yes	Bra011135	-2785	Bra011134	557	NA	706	NA	NA	NA	NA	NA	NA	NA	NA	NA	NA	NA	NA	NA	NA	NA	NA	NA	NA	NA	NA	NA	NA	NA	NA
Evolinc_SR_tID_00019232	Evolinc_SR_gID_016477	A01	3749461	3753034	Short read Evolinc unstranded	yes	Bra011133	-2755	Bra011132	119	NA	3574	NA	NA	NA	NA	NA	NA	NA	NA	NA	NA	NA	NA	NA	NA	NA	NA	NA	NA	NA	NA	NA	NA	NA	NA
Evolinc_SR_tID_00019233	Evolinc_SR_gID_016478	A01	3756795	3762948	Short read Evolinc unstranded	yes	Bra011132	-2017	Bra011131	2826	NA	6154	NA	NA	NA	NA	NA	NA	NA	NA	NA	NA	NA	NA	NA	NA	NA	NA	NA	NA	NA	NA	NA	NA	NA	NA
Evolinc_SR_tID_00019234	Evolinc_SR_gID_016479	A01	3763019	3763506	Short read Evolinc unstranded	yes	Bra011132	-8241	Bra011131	2268	NA	488	NA	NA	NA	NA	NA	NA	NA	NA	NA	NA	NA	NA	NA	NA	NA	NA	NA	NA	NA	NA	NA	NA	NA	NA
Evolinc_LR_tID_00000366	Evolinc_LR_gID_000320	A01	3763606	3764998	Nanopore Evolinc	yes	Bra011132	-8828	Bra011131	776	yes	982	endosperm_average	0.802138	leaf	0.658005	1.37646	gene:Bra011132	NA	-0.31932	NA	-8828	NA	NA	NA	NA	gene:Bra011132	NA	-0.751577	NA	-8828	NA	gene:Bra011132	-0.751577	10000	NA
Evolinc_SR_tID_00019235	Evolinc_SR_gID_016480	A01	3766247	3768835	Short read Evolinc unstranded	yes	Bra011131	-162	Bra011130	71	NA	2589	NA	NA	NA	NA	NA	NA	NA	NA	NA	NA	NA	NA	NA	NA	NA	NA	NA	NA	NA	NA	NA	NA	NA	NA
Evolinc_SR_tID_00017083	Evolinc_SR_gID_014973	A01	3770281	3770529	Short read Evolinc	yes	Bra011130	-26	Bra011129	1973	NA	211	leaf3_average	0.866923	NA	NA	NA	NA	NA	NA	NA	NA	NA	NA	NA	NA	NA	NA	NA	NA	NA	NA	NA	NA	NA	NA
Evolinc_LR_tID_00000495	Evolinc_LR_gID_000394	A01	3770703	3771673	Nanopore Evolinc	yes	Bra011130	-448	Bra011129	829	NA	460	flower	0.375642	leaf	12.1552	15.9936	gene:Bra011130	NA	-0.267567	NA	-448	NA	NA	NA	NA	NA	NA	NA	NA	NA	NA	NA	NA	NA	yes
Evolinc_SR_tID_00019236	Evolinc_SR_gID_016481	A01	3792075	3793495	Short read Evolinc unstranded	yes	Bra011124	-75	Bra011123	2677	NA	1421	NA	NA	NA	NA	NA	NA	NA	NA	NA	NA	NA	NA	NA	NA	NA	NA	NA	NA	NA	NA	NA	NA	NA	NA
Evolinc_SR_tID_00019237	Evolinc_SR_gID_016482	A01	3793734	3794132	Short read Evolinc unstranded	yes	Bra011124	-1734	Bra011123	2040	NA	399	NA	NA	NA	NA	NA	NA	NA	NA	NA	NA	NA	NA	NA	NA	NA	NA	NA	NA	NA	NA	NA	NA	NA	NA
Evolinc_SR_tID_00019238	Evolinc_SR_gID_016483	A01	3798197	3801577	Short read Evolinc unstranded	yes	Bra011123	-470	Bra011122	5040	NA	3381	NA	NA	NA	NA	NA	NA	NA	NA	NA	NA	NA	NA	NA	NA	NA	NA	NA	NA	NA	NA	NA	NA	NA	NA
Evolinc_SR_tID_00019239	Evolinc_SR_gID_016484	A01	3801628	3802823	Short read Evolinc unstranded	yes	Bra011123	-3901	Bra011122	3794	NA	1196	NA	NA	NA	NA	NA	NA	NA	NA	NA	NA	NA	NA	NA	NA	NA	NA	NA	NA	NA	NA	NA	NA	NA	NA
Evolinc_SR_tID_00019240	Evolinc_SR_gID_016485	A01	3803684	3806576	Short read Evolinc unstranded	yes	Bra011123	-5957	Bra011122	41	NA	2893	NA	NA	NA	NA	NA	NA	NA	NA	NA	NA	NA	NA	NA	NA	NA	NA	NA	NA	NA	NA	NA	NA	NA	NA
Evolinc_SR_tID_00015098	Evolinc_SR_gID_013731	A01	3821294	3821670	Short read Evolinc	yes	Bra011116	-285	Bra011115	102	NA	301	root_average	1	NA	NA	NA	NA	NA	NA	NA	NA	NA	NA	NA	NA	NA	NA	NA	NA	NA	NA	NA	NA	NA	NA
Evolinc_SR_tID_00019241	Evolinc_SR_gID_016486	A01	3828487	3828905	Short read Evolinc unstranded	yes	Bra011114	-125	Bra011113	220	NA	419	silique	1	NA	NA	NA	NA	NA	NA	NA	NA	NA	NA	NA	NA	NA	NA	NA	NA	NA	NA	NA	NA	NA	NA
Evolinc_SR_tID_00017087	Evolinc_SR_gID_014976	A01	3836193	3836630	Short read Evolinc	yes	Bra011111	-509	Bra011110	11	NA	406	inflorescence_meristem_average	0.90736	NA	NA	NA	NA	NA	NA	NA	NA	NA	NA	NA	NA	NA	NA	NA	NA	NA	NA	NA	NA	NA	NA
Evolinc_SR_tID_00017088	Evolinc_SR_gID_014977	A01	3838286	3838578	Short read Evolinc	yes	Bra011110	-1	Bra011109	934	NA	293	inflorescence_meristem_average	0.942205	NA	NA	NA	NA	NA	NA	NA	NA	NA	NA	NA	NA	NA	NA	NA	NA	NA	NA	NA	NA	NA	NA
Evolinc_SR_tID_00015099	Evolinc_SR_gID_013732	A01	3838468	3838848	Short read Evolinc	yes	Bra011110	-183	Bra011109	664	NA	354	inflorescence_meristem_average	1	NA	NA	NA	NA	NA	NA	NA	NA	NA	NA	NA	NA	NA	NA	NA	NA	NA	NA	NA	NA	NA	NA
Evolinc_SR_tID_00015100	Evolinc_SR_gID_013733	A01	3843003	3843337	Short read Evolinc	yes	Bra011109	-174	Bra011108	40	NA	310	inflorescence_meristem_average	0.552625	leaf	0.30461	1.82766	NA	NA	NA	NA	NA	NA	NA	NA	NA	gene:Bra011109	NA	0.144559	NA	-174	NA	NA	NA	NA	NA
Evolinc_SR_tID_00017089	Evolinc_SR_gID_014978	A01	3853094	3854115	Short read Evolinc	yes	Bra011105	-1528	Bra011104	2550	yes	773	Fertilized_ovules_average	0.457904	leaf	0.385652	1.14626	gene:Bra011105	gene:Bra011104	0.501251	-0.470566	-1528	2550	gene:Bra011108	0.541398	10000	gene:Bra011104	NA	0.50757	NA	2550	NA	gene:Bra011104	0.50757	5000	NA
Evolinc_SR_tID_00015101	Evolinc_SR_gID_013734	A01	3854585	3854849	Short read Evolinc	yes	Bra011105	-3019	Bra011104	1816	yes	265	inflorescence_meristem_average	0.876872	NA	NA	NA	NA	NA	NA	NA	NA	NA	NA	NA	NA	gene:Bra011104	NA	0.903215	NA	1816	NA	gene:Bra011104	0.903215	2000	NA
Evolinc_SR_tID_00019242	Evolinc_SR_gID_016487	A01	3867265	3867838	Short read Evolinc unstranded	yes	Bra011102	-84	Bra011101	2007	NA	574	Fertilized_ovules_average	0.916532	NA	NA	NA	NA	NA	NA	NA	NA	NA	NA	NA	NA	NA	NA	NA	NA	NA	NA	NA	NA	NA	NA
Evolinc_SR_tID_00019243	Evolinc_SR_gID_016488	A01	3870544	3871764	Short read Evolinc unstranded	yes	Bra011101	-25	Bra011100	5164	NA	1221	embryo_average	0.849614	NA	NA	NA	NA	NA	NA	NA	NA	NA	NA	NA	NA	NA	NA	NA	NA	NA	NA	NA	NA	NA	NA
Evolinc_SR_tID_00019244	Evolinc_SR_gID_016489	A01	3873477	3873884	Short read Evolinc unstranded	No	Bra011101	-2958	Bra011100	3044	NA	408	NA	NA	NA	NA	NA	NA	NA	NA	NA	NA	NA	NA	NA	NA	NA	NA	NA	NA	NA	NA	NA	NA	NA	NA
Evolinc_SR_tID_00019245	Evolinc_SR_gID_016490	A01	3876276	3876785	Short read Evolinc unstranded	yes	Bra011101	-5757	Bra011100	143	NA	510	NA	NA	NA	NA	NA	NA	NA	NA	NA	NA	NA	NA	NA	NA	NA	NA	NA	NA	NA	NA	NA	NA	NA	NA
Evolinc_SR_tID_00019246	Evolinc_SR_gID_016491	A01	3880906	3881938	Short read Evolinc unstranded	yes	Bra011099	-827	Bra011098	2067	NA	1033	NA	NA	NA	NA	NA	NA	NA	NA	NA	NA	NA	NA	NA	NA	NA	NA	NA	NA	NA	NA	NA	NA	NA	NA
Evolinc_SR_tID_00019247	Evolinc_SR_gID_016492	A01	3888244	3888946	Short read Evolinc unstranded	yes	Bra011097	-338	Bra011096	5356	NA	703	NA	NA	NA	NA	NA	NA	NA	NA	NA	NA	NA	NA	NA	NA	NA	NA	NA	NA	NA	NA	NA	NA	NA	NA
Evolinc_SR_tID_00019248	Evolinc_SR_gID_016493	A01	3898800	3899914	Short read Evolinc unstranded	yes	Bra011096	-2020	Bra011095	2021	NA	1115	NA	NA	NA	NA	NA	NA	NA	NA	NA	NA	NA	NA	NA	NA	NA	NA	NA	NA	NA	NA	NA	NA	NA	NA
Evolinc_SR_tID_00019249	Evolinc_SR_gID_016494	A01	3900099	3901891	Short read Evolinc unstranded	yes	Bra011096	-3319	Bra011095	44	NA	1793	NA	NA	NA	NA	NA	NA	NA	NA	NA	NA	NA	NA	NA	NA	NA	NA	NA	NA	NA	NA	NA	NA	NA	NA
Evolinc_SR_tID_00015102	Evolinc_SR_gID_013735	A01	3903494	3905324	Short read Evolinc	yes	Bra011095	-1208	Bra011094	1406	NA	1591	stem	0.896348	NA	NA	NA	NA	NA	NA	NA	NA	NA	NA	NA	NA	NA	NA	NA	NA	NA	NA	NA	NA	NA	NA
Evolinc_SR_tID_00019250	Evolinc_SR_gID_016495	A01	3905581	3906624	Short read Evolinc unstranded	yes	Bra011095	-3295	Bra011094	106	NA	1044	NA	NA	NA	NA	NA	NA	NA	NA	NA	NA	NA	NA	NA	NA	NA	NA	NA	NA	NA	NA	NA	NA	NA	NA
Evolinc_SR_tID_00017093	Evolinc_SR_gID_014980	A01	3909374	3910312	Short read Evolinc	yes	Bra011094	-979	Bra011093	605	NA	584	Pollen	0.945508	NA	NA	NA	NA	NA	NA	NA	NA	NA	NA	NA	NA	NA	NA	NA	NA	NA	NA	NA	NA	NA	NA
Evolinc_SR_tID_00019251	Evolinc_SR_gID_016496	A01	3912070	3916965	Short read Evolinc unstranded	yes	Bra011093	-670	Bra011092	18	NA	4896	NA	NA	NA	NA	NA	NA	NA	NA	NA	NA	NA	NA	NA	NA	NA	NA	NA	NA	NA	NA	NA	NA	NA	NA
Evolinc_SR_tID_00019252	Evolinc_SR_gID_016497	A01	3919408	3919992	Short read Evolinc unstranded	yes	Bra011092	-2076	Bra011091	2317	NA	585	NA	NA	NA	NA	NA	NA	NA	NA	NA	NA	NA	NA	NA	NA	NA	NA	NA	NA	NA	NA	NA	NA	NA	NA
Evolinc_LR_tID_00000496	Evolinc_LR_gID_000395	A01	3920049	3922108	Nanopore Evolinc	yes	Bra011092	-2717	Bra011091	201	NA	1095	NA	NA	NA	NA	NA	NA	NA	NA	NA	NA	NA	NA	NA	NA	NA	NA	NA	NA	NA	NA	NA	NA	NA	NA
Evolinc_SR_tID_00017094	Evolinc_SR_gID_014981	A01	3924069	3925153	Short read Evolinc	yes	Bra011091	-372	Bra011090	19	NA	221	inflorescence_meristem_average	0.782029	seedling	1.21645	7.2987	NA	NA	NA	NA	NA	NA	NA	NA	NA	NA	NA	NA	NA	NA	NA	NA	NA	NA	NA
Evolinc_SR_tID_00019253	Evolinc_SR_gID_016498	A01	3929863	3935161	Short read Evolinc unstranded	yes	Bra011090	-5	Bra011089	544	NA	5299	NA	NA	NA	NA	NA	NA	NA	NA	NA	NA	NA	NA	NA	NA	NA	NA	NA	NA	NA	NA	NA	NA	NA	NA
Evolinc_SR_tID_00019254	Evolinc_SR_gID_016499	A01	3935215	3935588	Short read Evolinc unstranded	yes	Bra011090	-5357	Bra011089	117	NA	374	leaf3_average	0.829536	NA	NA	NA	NA	NA	NA	NA	NA	NA	NA	NA	NA	NA	NA	NA	NA	NA	NA	NA	NA	NA	NA
Evolinc_SR_tID_00019255	Evolinc_SR_gID_016500	A01	3941515	3942110	Short read Evolinc unstranded	yes	Bra011088	-304	Bra011087	16480	NA	596	NA	NA	NA	NA	NA	NA	NA	NA	NA	NA	NA	NA	NA	NA	NA	NA	NA	NA	NA	NA	NA	NA	NA	NA
Evolinc_SR_tID_00019256	Evolinc_SR_gID_016501	A01	3947514	3949210	Short read Evolinc unstranded	yes	Bra011088	-6303	Bra011087	9380	NA	1697	callus	0.902235	NA	NA	NA	NA	NA	NA	NA	NA	NA	NA	NA	NA	NA	NA	NA	NA	NA	NA	NA	NA	NA	NA
Evolinc_SR_tID_00019257	Evolinc_SR_gID_016502	A01	3949308	3949510	Short read Evolinc unstranded	yes	Bra011088	-8097	Bra011087	9080	NA	203	NA	NA	NA	NA	NA	NA	NA	NA	NA	NA	NA	NA	NA	NA	gene:Bra011087	NA	-0.198937	NA	9080	NA	NA	NA	NA	NA
Evolinc_SR_tID_00015103	Evolinc_SR_gID_013736	A01	3949634	3957705	Short read Evolinc	yes	Bra011088	-8423	Bra011087	885	yes	8072	NA	NA	NA	NA	NA	NA	NA	NA	NA	NA	NA	NA	NA	NA	gene:Bra011087	NA	0.402626	NA	885	NA	NA	NA	NA	NA
Evolinc_SR_tID_00019258	Evolinc_SR_gID_016503	A01	3958015	3958421	Short read Evolinc unstranded	No	Bra011088	-16804	Bra011087	169	NA	407	root_average	1	NA	NA	NA	NA	NA	NA	NA	NA	NA	NA	NA	NA	NA	NA	NA	NA	NA	NA	NA	NA	NA	NA
Evolinc_SR_tID_00019259	Evolinc_SR_gID_016504	A01	3967595	3967838	Short read Evolinc unstranded	No	Bra011085	-282	Bra011084	8254	NA	244	NA	NA	NA	NA	NA	NA	NA	NA	NA	NA	NA	NA	NA	NA	NA	NA	NA	NA	NA	NA	NA	NA	NA	NA
Evolinc_SR_tID_00017095	Evolinc_SR_gID_014982	A01	3968173	3971014	Short read Evolinc	yes	Bra011085	-860	Bra011084	5078	NA	2842	Pollen	0.995085	NA	NA	NA	NA	NA	NA	NA	NA	NA	NA	NA	NA	NA	NA	NA	NA	NA	NA	NA	NA	NA	NA
Evolinc_SR_tID_00017096	Evolinc_SR_gID_014982	A01	3968173	3973990	Short read Evolinc	yes	Bra011085	-860	Bra011084	2102	NA	4456	Pollen	0.995085	NA	NA	NA	NA	NA	NA	NA	NA	NA	NA	NA	NA	NA	NA	NA	NA	NA	NA	NA	NA	NA	NA
Evolinc_SR_tID_00019260	Evolinc_SR_gID_016505	A01	3977779	3979811	Short read Evolinc unstranded	yes	Bra011084	-71	Bra011083	25181	NA	2033	NA	NA	NA	NA	NA	NA	NA	NA	NA	NA	NA	NA	NA	NA	NA	NA	NA	NA	NA	NA	NA	NA	NA	NA
Evolinc_SR_tID_00019261	Evolinc_SR_gID_016506	A01	3979944	3984231	Short read Evolinc unstranded	yes	Bra011084	-2236	Bra011083	20761	NA	4288	NA	NA	NA	NA	NA	NA	NA	NA	NA	NA	NA	NA	NA	NA	NA	NA	NA	NA	NA	NA	NA	NA	NA	NA
Evolinc_SR_tID_00019262	Evolinc_SR_gID_016507	A01	3984576	3984981	Short read Evolinc unstranded	No	Bra011084	-6868	Bra011083	20011	NA	406	NA	NA	NA	NA	NA	NA	NA	NA	NA	NA	NA	NA	NA	NA	NA	NA	NA	NA	NA	NA	NA	NA	NA	NA
Evolinc_SR_tID_00019263	Evolinc_SR_gID_016508	A01	3985155	3987359	Short read Evolinc unstranded	yes	Bra011084	-7447	Bra011083	17633	NA	2205	NA	NA	NA	NA	NA	NA	NA	NA	NA	NA	NA	NA	NA	NA	NA	NA	NA	NA	NA	NA	NA	NA	NA	NA
Evolinc_SR_tID_00019264	Evolinc_SR_gID_016509	A01	3987658	3994713	Short read Evolinc unstranded	yes	Bra011084	-9950	Bra011083	10279	NA	7056	NA	NA	NA	NA	NA	NA	NA	NA	NA	NA	NA	NA	NA	NA	NA	NA	NA	NA	NA	NA	NA	NA	NA	NA
Evolinc_SR_tID_00019265	Evolinc_SR_gID_016510	A01	3997044	3997599	Short read Evolinc unstranded	yes	Bra011084	-19336	Bra011083	7393	NA	556	NA	NA	NA	NA	NA	NA	NA	NA	NA	NA	NA	NA	NA	NA	NA	NA	NA	NA	NA	NA	NA	NA	NA	NA
Evolinc_SR_tID_00017097	Evolinc_SR_gID_014983	A01	3997891	3998775	Short read Evolinc	yes	Bra011084	-20183	Bra011083	6217	yes	537	callus	0.71121	NA	NA	NA	gene:Bra011083	NA	0.630597	NA	6217	NA	gene:Bra011083	0.630597	10000	NA	NA	NA	NA	NA	NA	NA	NA	NA	yes
Evolinc_SR_tID_00019266	Evolinc_SR_gID_016511	A01	3999060	4000936	Short read Evolinc unstranded	yes	Bra011084	-21352	Bra011083	4056	NA	1877	NA	NA	NA	NA	NA	NA	NA	NA	NA	NA	NA	NA	NA	NA	NA	NA	NA	NA	NA	NA	NA	NA	NA	NA
Evolinc_SR_tID_00019267	Evolinc_SR_gID_016512	A01	4001165	4002680	Short read Evolinc unstranded	yes	Bra011084	-23457	Bra011083	2312	NA	1516	silique	1	seedling	0.024029	0.144174	NA	NA	NA	NA	NA	NA	NA	NA	NA	NA	NA	NA	NA	NA	NA	NA	NA	NA	NA
Evolinc_SR_tID_00019268	Evolinc_SR_gID_016513	A01	4022177	4022410	Short read Evolinc unstranded	No	Bra011083	-13339	Bra011082	21133	NA	234	leaf3_average	1	NA	NA	NA	NA	NA	NA	NA	NA	NA	NA	NA	NA	NA	NA	NA	NA	NA	NA	NA	NA	NA	NA
Evolinc_SR_tID_00019269	Evolinc_SR_gID_016514	A01	4022636	4024221	Short read Evolinc unstranded	yes	Bra011083	-13798	Bra011082	19322	NA	1586	NA	NA	NA	NA	NA	NA	NA	NA	NA	NA	NA	NA	NA	NA	NA	NA	NA	NA	NA	NA	NA	NA	NA	NA
Evolinc_SR_tID_00019270	Evolinc_SR_gID_016515	A01	4024283	4028702	Short read Evolinc unstranded	yes	Bra011083	-15445	Bra011082	14841	NA	4420	NA	NA	NA	NA	NA	NA	NA	NA	NA	NA	NA	NA	NA	NA	NA	NA	NA	NA	NA	NA	NA	NA	NA	NA
Evolinc_SR_tID_00019271	Evolinc_SR_gID_016516	A01	4036521	4043356	Short read Evolinc unstranded	yes	Bra011083	-27683	Bra011082	187	NA	6836	NA	NA	NA	NA	NA	NA	NA	NA	NA	NA	NA	NA	NA	NA	NA	NA	NA	NA	NA	NA	NA	NA	NA	NA
Evolinc_SR_tID_00019272	Evolinc_SR_gID_016517	A01	4053635	4054542	Short read Evolinc unstranded	yes	Bra011081	-42	Bra011080	199	NA	908	silique	1	NA	NA	NA	NA	NA	NA	NA	NA	NA	NA	NA	NA	NA	NA	NA	NA	NA	NA	NA	NA	NA	NA
Evolinc_SR_tID_00015104	Evolinc_SR_gID_013737	A01	4068949	4069491	Short read Evolinc	yes	Bra011078	-1041	Bra011077	117	NA	345	leaf3_average	0.784359	leaf	0.435855	0.907114	NA	NA	NA	NA	NA	NA	NA	NA	NA	gene:Bra011078	gene:Bra011077	0.15508	-0.0205828	-1041	117	gene:Bra011075	0.605959	10000	NA
Evolinc_SR_tID_00019273	Evolinc_SR_gID_016518	A01	4070177	4070617	Short read Evolinc unstranded	No	Bra011077	-126	Bra011076	3135	NA	441	NA	NA	NA	NA	NA	NA	NA	NA	NA	NA	NA	NA	NA	NA	NA	NA	NA	NA	NA	NA	NA	NA	NA	NA
Evolinc_SR_tID_00019274	Evolinc_SR_gID_016519	A01	4071721	4072862	Short read Evolinc unstranded	yes	Bra011077	-1670	Bra011076	890	NA	1142	stem	1	NA	NA	NA	NA	NA	NA	NA	NA	NA	NA	NA	NA	NA	NA	NA	NA	NA	NA	NA	NA	NA	NA
Evolinc_SR_tID_00019275	Evolinc_SR_gID_016520	A01	4073160	4073511	Short read Evolinc unstranded	No	Bra011077	-3109	Bra011076	241	NA	352	NA	NA	NA	NA	NA	NA	NA	NA	NA	NA	NA	NA	NA	NA	NA	NA	NA	NA	NA	NA	NA	NA	NA	NA
Evolinc_SR_tID_00019276	Evolinc_SR_gID_016521	A01	4098487	4099897	Short read Evolinc unstranded	yes	Bra011070	-2	Bra011069	8966	NA	1411	callus	1	NA	NA	NA	NA	NA	NA	NA	NA	NA	NA	NA	NA	NA	NA	NA	NA	NA	NA	NA	NA	NA	NA
Evolinc_SR_tID_00019277	Evolinc_SR_gID_016522	A01	4100018	4100488	Short read Evolinc unstranded	yes	Bra011070	-1533	Bra011069	8375	NA	471	NA	NA	NA	NA	NA	NA	NA	NA	NA	NA	NA	NA	NA	NA	NA	NA	NA	NA	NA	NA	NA	NA	NA	NA
Evolinc_SR_tID_00019278	Evolinc_SR_gID_016523	A01	4101525	4101963	Short read Evolinc unstranded	yes	Bra011070	-3040	Bra011069	6900	NA	439	NA	NA	NA	NA	NA	NA	NA	NA	NA	NA	NA	NA	NA	NA	NA	NA	NA	NA	NA	NA	NA	NA	NA	NA
Evolinc_SR_tID_00019279	Evolinc_SR_gID_016524	A01	4102675	4102959	Short read Evolinc unstranded	yes	Bra011070	-4190	Bra011069	5904	NA	285	NA	NA	NA	NA	NA	NA	NA	NA	NA	NA	NA	NA	NA	NA	NA	NA	NA	NA	NA	NA	NA	NA	NA	NA
Evolinc_SR_tID_00019280	Evolinc_SR_gID_016525	A01	4103147	4103608	Short read Evolinc unstranded	yes	Bra011070	-4662	Bra011069	5255	NA	462	NA	NA	NA	NA	NA	NA	NA	NA	NA	NA	NA	NA	NA	NA	NA	NA	NA	NA	NA	NA	NA	NA	NA	NA
Evolinc_SR_tID_00015109	Evolinc_SR_gID_013739	A01	4108143	4108686	Short read Evolinc	yes	Bra011070	-9658	Bra011069	177	NA	544	root_average	0.526004	NA	NA	NA	NA	NA	NA	NA	NA	NA	NA	NA	NA	NA	NA	NA	NA	NA	NA	NA	NA	NA	NA
Evolinc_SR_tID_00015111	Evolinc_SR_gID_013740	A01	4120431	4121353	Short read Evolinc	yes	Bra011066	-48	Bra011065	5508	NA	923	root_average	0.959379	NA	NA	NA	NA	NA	NA	NA	NA	NA	NA	NA	NA	NA	NA	NA	NA	NA	NA	NA	NA	NA	NA
Evolinc_SR_tID_00015112	Evolinc_SR_gID_013740	A01	4120494	4125836	Short read Evolinc	yes	Bra011066	-111	Bra011065	1025	NA	727	root_average	0.959379	NA	NA	NA	NA	NA	NA	NA	NA	NA	NA	NA	NA	NA	NA	NA	NA	NA	NA	NA	NA	NA	NA
Evolinc_SR_tID_00019281	Evolinc_SR_gID_016526	A01	4123133	4123424	Short read Evolinc unstranded	No	Bra011066	-2750	Bra011065	3437	NA	292	NA	NA	NA	NA	NA	NA	NA	NA	NA	NA	NA	NA	NA	NA	NA	NA	NA	NA	NA	NA	NA	NA	NA	NA
Evolinc_SR_tID_00019282	Evolinc_SR_gID_016527	A01	4124225	4124508	Short read Evolinc unstranded	No	Bra011066	-3842	Bra011065	2353	NA	284	NA	NA	NA	NA	NA	NA	NA	NA	NA	NA	NA	NA	NA	NA	NA	NA	NA	NA	NA	NA	NA	NA	NA	NA
Evolinc_SR_tID_00019283	Evolinc_SR_gID_016528	A01	4128524	4129959	Short read Evolinc unstranded	yes	Bra011065	-60	Bra011064	8170	NA	1436	NA	NA	NA	NA	NA	NA	NA	NA	NA	NA	NA	NA	NA	NA	NA	NA	NA	NA	NA	NA	NA	NA	NA	NA
Evolinc_SR_tID_00019284	Evolinc_SR_gID_016529	A01	4130342	4130722	Short read Evolinc unstranded	No	Bra011065	-1878	Bra011064	7407	NA	381	NA	NA	NA	NA	NA	NA	NA	NA	NA	NA	NA	NA	NA	NA	NA	NA	NA	NA	NA	NA	NA	NA	NA	NA
Evolinc_SR_tID_00019285	Evolinc_SR_gID_016530	A01	4131160	4133040	Short read Evolinc unstranded	yes	Bra011065	-2696	Bra011064	5089	NA	1881	NA	NA	NA	NA	NA	NA	NA	NA	NA	NA	NA	NA	NA	NA	NA	NA	NA	NA	NA	NA	NA	NA	NA	NA
Evolinc_SR_tID_00019286	Evolinc_SR_gID_016531	A01	4133567	4135278	Short read Evolinc unstranded	yes	Bra011065	-5103	Bra011064	2851	NA	1712	leaf3_average	1	flower	0.0224683	0.13481	NA	NA	NA	NA	NA	NA	NA	NA	NA	NA	NA	NA	NA	NA	NA	NA	NA	NA	NA
Evolinc_SR_tID_00019287	Evolinc_SR_gID_016532	A01	4135437	4136099	Short read Evolinc unstranded	yes	Bra011065	-6973	Bra011064	2030	NA	663	NA	NA	NA	NA	NA	NA	NA	NA	NA	NA	NA	NA	NA	NA	NA	NA	NA	NA	NA	NA	NA	NA	NA	NA
Evolinc_SR_tID_00019288	Evolinc_SR_gID_016533	A01	4151950	4152328	Short read Evolinc unstranded	yes	Bra011062	-164	Bra011061	6945	NA	379	NA	NA	NA	NA	NA	NA	NA	NA	NA	NA	NA	NA	NA	NA	NA	NA	NA	NA	NA	NA	NA	NA	NA	NA
Evolinc_SR_tID_00019289	Evolinc_SR_gID_016534	A01	4153334	4153650	Short read Evolinc unstranded	yes	Bra011062	-1548	Bra011061	5623	NA	317	NA	NA	NA	NA	NA	NA	NA	NA	NA	NA	NA	NA	NA	NA	NA	NA	NA	NA	NA	NA	NA	NA	NA	NA
Evolinc_SR_tID_00019290	Evolinc_SR_gID_016535	A01	4154197	4154436	Short read Evolinc unstranded	yes	Bra011062	-2411	Bra011061	4837	NA	240	NA	NA	NA	NA	NA	NA	NA	NA	NA	NA	NA	NA	NA	NA	NA	NA	NA	NA	NA	NA	NA	NA	NA	NA
Evolinc_SR_tID_00019291	Evolinc_SR_gID_016536	A01	4154811	4155078	Short read Evolinc unstranded	yes	Bra011062	-3025	Bra011061	4195	NA	268	NA	NA	NA	NA	NA	NA	NA	NA	NA	NA	NA	NA	NA	NA	NA	NA	NA	NA	NA	NA	NA	NA	NA	NA
Evolinc_SR_tID_00019292	Evolinc_SR_gID_016537	A01	4155235	4156102	Short read Evolinc unstranded	yes	Bra011062	-3449	Bra011061	3171	NA	868	NA	NA	NA	NA	NA	NA	NA	NA	NA	NA	NA	NA	NA	NA	NA	NA	NA	NA	NA	NA	NA	NA	NA	NA
Evolinc_SR_tID_00019293	Evolinc_SR_gID_016538	A01	4156587	4156938	Short read Evolinc unstranded	yes	Bra011062	-4801	Bra011061	2335	NA	352	embryo_average	1	NA	NA	NA	NA	NA	NA	NA	NA	NA	NA	NA	NA	NA	NA	NA	NA	NA	NA	NA	NA	NA	NA
Evolinc_SR_tID_00019294	Evolinc_SR_gID_016539	A01	4162741	4163756	Short read Evolinc unstranded	yes	Bra011061	-36	Bra011060	2181	NA	1016	NA	NA	NA	NA	NA	NA	NA	NA	NA	NA	NA	NA	NA	NA	NA	NA	NA	NA	NA	NA	NA	NA	NA	NA
Evolinc_SR_tID_00017115	Evolinc_SR_gID_014986	A01	4168437	4169865	Short read Evolinc	yes	Bra011060	-162	Bra011059	1401	NA	1429	leaf3_average	0.962999	NA	NA	NA	NA	NA	NA	NA	NA	NA	NA	NA	NA	NA	NA	NA	NA	NA	NA	NA	NA	NA	NA
Evolinc_SR_tID_00019295	Evolinc_SR_gID_016540	A01	4170027	4170922	Short read Evolinc unstranded	yes	Bra011060	-1752	Bra011059	344	NA	896	flower	0.9332	NA	NA	NA	NA	NA	NA	NA	NA	NA	NA	NA	NA	NA	NA	NA	NA	NA	NA	NA	NA	NA	NA
Evolinc_SR_tID_00017116	Evolinc_SR_gID_014987	A01	4176061	4178733	Short read Evolinc	yes	Bra011058	-195	Bra011057	3371	yes	2286	flower	0.508748	NA	NA	NA	NA	NA	NA	NA	NA	NA	NA	NA	NA	NA	NA	NA	NA	NA	NA	NA	NA	NA	NA
Evolinc_SR_tID_00017117	Evolinc_SR_gID_014987	A01	4176411	4178733	Short read Evolinc	yes	Bra011058	-545	Bra011057	3371	yes	2323	flower	0.508748	NA	NA	NA	NA	NA	NA	NA	NA	NA	NA	NA	NA	NA	NA	NA	NA	NA	NA	NA	NA	NA	NA
Evolinc_SR_tID_00019296	Evolinc_SR_gID_016541	A01	4178949	4180559	Short read Evolinc unstranded	yes	Bra011058	-3083	Bra011057	1545	NA	1611	embryo_average	0.946072	NA	NA	NA	NA	NA	NA	NA	NA	NA	NA	NA	NA	NA	NA	NA	NA	NA	NA	NA	NA	NA	NA
Evolinc_SR_tID_00019297	Evolinc_SR_gID_016542	A01	4180850	4181235	Short read Evolinc unstranded	No	Bra011058	-4984	Bra011057	869	NA	386	NA	NA	NA	NA	NA	NA	NA	NA	NA	NA	NA	NA	NA	NA	NA	NA	NA	NA	NA	NA	NA	NA	NA	NA
Evolinc_SR_tID_00019298	Evolinc_SR_gID_016543	A01	4184926	4188064	Short read Evolinc unstranded	yes	Bra011056	-363	Bra011055	2037	yes	3139	NA	NA	NA	NA	NA	NA	NA	NA	NA	NA	NA	NA	NA	NA	gene:Bra011056	gene:Bra011055	-0.472133	0.539066	-363	2037	gene:Bra011057	-0.606239	5000	NA
Evolinc_SR_tID_00017118	Evolinc_SR_gID_014988	A01	4188374	4189492	Short read Evolinc	yes	Bra011056	-3811	Bra011055	609	NA	913	NA	NA	NA	NA	NA	NA	NA	NA	NA	NA	NA	NA	NA	NA	NA	NA	NA	NA	NA	NA	NA	NA	NA	NA
Evolinc_SR_tID_00019299	Evolinc_SR_gID_016544	A01	4191601	4191965	Short read Evolinc unstranded	No	Bra011055	-2	Bra011054	24919	NA	365	NA	NA	NA	NA	NA	NA	NA	NA	NA	NA	NA	NA	NA	NA	NA	NA	NA	NA	NA	NA	NA	NA	NA	NA
Evolinc_SR_tID_00015113	Evolinc_SR_gID_013741	A01	4192604	4196767	Short read Evolinc	yes	Bra011055	-1005	Bra011054	20117	NA	4164	NA	NA	NA	NA	NA	NA	NA	NA	NA	NA	NA	NA	NA	NA	gene:Bra011055	NA	0.607694	NA	-1005	NA	gene:Bra011057	-0.915907	10000	NA
Evolinc_SR_tID_00019300	Evolinc_SR_gID_016545	A01	4197750	4198046	Short read Evolinc unstranded	No	Bra011055	-6151	Bra011054	18838	NA	297	NA	NA	NA	NA	NA	NA	NA	NA	NA	NA	NA	NA	NA	NA	NA	NA	NA	NA	NA	NA	NA	NA	NA	NA
Evolinc_SR_tID_00019301	Evolinc_SR_gID_016546	A01	4198899	4199781	Short read Evolinc unstranded	yes	Bra011055	-7300	Bra011054	17103	NA	883	NA	NA	NA	NA	NA	NA	NA	NA	NA	NA	NA	NA	NA	NA	NA	NA	NA	NA	NA	NA	NA	NA	NA	NA
Evolinc_SR_tID_00019302	Evolinc_SR_gID_016547	A01	4199872	4200542	Short read Evolinc unstranded	yes	Bra011055	-8273	Bra011054	16342	NA	671	NA	NA	NA	NA	NA	NA	NA	NA	NA	NA	NA	NA	NA	NA	NA	NA	NA	NA	NA	NA	NA	NA	NA	NA
Evolinc_SR_tID_00019303	Evolinc_SR_gID_016548	A01	4201023	4201317	Short read Evolinc unstranded	No	Bra011055	-9424	Bra011054	15567	NA	295	NA	NA	NA	NA	NA	NA	NA	NA	NA	NA	NA	NA	NA	NA	NA	NA	NA	NA	NA	NA	NA	NA	NA	NA
Evolinc_SR_tID_00019304	Evolinc_SR_gID_016549	A01	4201769	4202395	Short read Evolinc unstranded	yes	Bra011055	-10170	Bra011054	14489	NA	627	NA	NA	NA	NA	NA	NA	NA	NA	NA	NA	NA	NA	NA	NA	NA	NA	NA	NA	NA	NA	NA	NA	NA	NA
Evolinc_SR_tID_00019305	Evolinc_SR_gID_016550	A01	4205434	4208050	Short read Evolinc unstranded	yes	Bra011055	-13835	Bra011054	8834	yes	2617	flower	0.560044	NA	NA	NA	gene:Bra011055	NA	-0.052297	NA	-13835	NA	NA	NA	NA	gene:Bra011055	NA	-0.0170174	NA	-13835	NA	NA	NA	NA	yes
Evolinc_SR_tID_00017120	Evolinc_SR_gID_014990	A01	4208580	4211075	Short read Evolinc	yes	Bra011055	-16981	Bra011054	5809	yes	2496	callus	0.762512	NA	NA	NA	gene:Bra011055	NA	-0.135187	NA	-16981	NA	NA	NA	NA	NA	NA	NA	NA	NA	NA	NA	NA	NA	NA
Evolinc_SR_tID_00019306	Evolinc_SR_gID_016551	A01	4211215	4211667	Short read Evolinc unstranded	No	Bra011055	-19616	Bra011054	5217	NA	453	NA	NA	NA	NA	NA	NA	NA	NA	NA	NA	NA	NA	NA	NA	NA	NA	NA	NA	NA	NA	NA	NA	NA	NA
Evolinc_SR_tID_00015114	Evolinc_SR_gID_013742	A01	4212962	4213618	Short read Evolinc	yes	Bra011055	-21363	Bra011054	3266	NA	657	NA	NA	NA	NA	NA	NA	NA	NA	NA	NA	NA	NA	NA	NA	NA	NA	NA	NA	NA	NA	NA	NA	NA	NA
Evolinc_SR_tID_00019307	Evolinc_SR_gID_016552	A01	4214069	4214621	Short read Evolinc unstranded	yes	Bra011055	-22470	Bra011054	2263	NA	553	NA	NA	NA	NA	NA	NA	NA	NA	NA	NA	NA	NA	NA	NA	NA	NA	NA	NA	NA	NA	NA	NA	NA	NA
Evolinc_SR_tID_00017121	Evolinc_SR_gID_014991	A01	4227829	4230519	Short read Evolinc	yes	Bra011053	-261	Bra011052	5085	yes	1918	leaf3_average	0.40102	leaf	2.10531	4.13866	gene:Bra011053	gene:Bra011052	0.0633497	0.280665	-261	5085	NA	NA	NA	gene:Bra011052	NA	-0.811189	NA	5085	NA	gene:Bra011052	-0.811189	10000	yes
Evolinc_SR_tID_00017122	Evolinc_SR_gID_014991	A01	4229988	4230519	Short read Evolinc	yes	Bra011053	-2420	Bra011052	5085	yes	339	leaf3_average	0.40102	leaf	2.10531	4.13866	gene:Bra011053	gene:Bra011052	0.0633497	0.280665	-261	5085	NA	NA	NA	gene:Bra011052	NA	-0.811189	NA	5085	NA	gene:Bra011052	-0.811189	10000	yes
Evolinc_SR_tID_00017124	Evolinc_SR_gID_014992	A01	4230721	4233481	Short read Evolinc	yes	Bra011053	-3153	Bra011052	2123	yes	2229	leaf1_average	0.563898	flower	0.140765	0.709626	gene:Bra011053	gene:Bra011052	0.255374	0.223041	-3153	2123	NA	NA	NA	gene:Bra011052	NA	-0.65431	NA	2123	NA	gene:Bra011052	-0.65431	5000	yes
Evolinc_SR_tID_00019308	Evolinc_SR_gID_016553	A01	4236252	4236770	Short read Evolinc unstranded	yes	Bra011052	-194	Bra011051	2220	NA	519	NA	NA	NA	NA	NA	NA	NA	NA	NA	NA	NA	NA	NA	NA	NA	NA	NA	NA	NA	NA	NA	NA	NA	NA
Evolinc_SR_tID_00017125	Evolinc_SR_gID_014993	A01	4247935	4248368	Short read Evolinc	yes	Bra011049	-19	Bra011048	6853	NA	262	leaf2_average	0.70273	flower	53.5093	208.612	gene:Bra011049	NA	0.954299	NA	-19	NA	gene:Bra011049	0.954299	200	NA	NA	NA	NA	NA	NA	NA	NA	NA	yes
Evolinc_SR_tID_00019309	Evolinc_SR_gID_016554	A01	4248506	4249824	Short read Evolinc unstranded	yes	Bra011049	-590	Bra011048	5397	NA	1319	root_average	0.936785	NA	NA	NA	NA	NA	NA	NA	NA	NA	NA	NA	NA	NA	NA	NA	NA	NA	NA	NA	NA	NA	NA
Evolinc_SR_tID_00019310	Evolinc_SR_gID_016555	A01	4250276	4251064	Short read Evolinc unstranded	yes	Bra011049	-2360	Bra011048	4157	NA	789	stem	1	NA	NA	NA	NA	NA	NA	NA	NA	NA	NA	NA	NA	NA	NA	NA	NA	NA	NA	NA	NA	NA	NA
Evolinc_LR_tID_00000599	Evolinc_LR_gID_000462	A01	4250995	4251378	Nanopore Evolinc	yes	Bra011049	-3079	Bra011048	3843	NA	384	stem	0.715113	NA	NA	NA	NA	NA	NA	NA	NA	NA	NA	NA	NA	NA	NA	NA	NA	NA	NA	NA	NA	NA	NA
Evolinc_SR_tID_00019311	Evolinc_SR_gID_016556	A01	4251444	4251831	Short read Evolinc unstranded	yes	Bra011049	-3528	Bra011048	3390	NA	388	stem	0.89813	NA	NA	NA	NA	NA	NA	NA	NA	NA	NA	NA	NA	NA	NA	NA	NA	NA	NA	NA	NA	NA	NA
Evolinc_SR_tID_00019312	Evolinc_SR_gID_016557	A01	4252953	4253220	Short read Evolinc unstranded	yes	Bra011049	-5037	Bra011048	2001	NA	268	NA	NA	NA	NA	NA	NA	NA	NA	NA	NA	NA	NA	NA	NA	NA	NA	NA	NA	NA	NA	NA	NA	NA	NA
Evolinc_SR_tID_00019313	Evolinc_SR_gID_016558	A01	4259610	4261624	Short read Evolinc unstranded	yes	Bra011047	-82	Bra011046	2	NA	2015	callus	0.617944	leaf	0.032437	0.194622	NA	NA	NA	NA	NA	NA	NA	NA	NA	NA	NA	NA	NA	NA	NA	NA	NA	NA	NA
Evolinc_SR_tID_00017126	Evolinc_SR_gID_014994	A01	4267516	4270679	Short read Evolinc	yes	Bra011044	-11	Bra011043	1965	yes	210	leaf2_average	0.650276	seedling	52.0196	79.0187	NA	NA	NA	NA	NA	NA	NA	NA	NA	NA	NA	NA	NA	NA	NA	NA	NA	NA	yes
Evolinc_SR_tID_00017127	Evolinc_SR_gID_014995	A01	4267763	4268327	Short read Evolinc	yes	Bra011044	-258	Bra011043	4317	yes	565	leaf2_average	0.46089	seedling	1.73254	5.86506	gene:Bra011044	gene:Bra011043	0.41223	-0.459349	-258	4317	NA	NA	NA	NA	NA	NA	NA	NA	NA	NA	NA	NA	NA
Evolinc_LR_tID_00000497	Evolinc_LR_gID_000396	A01	4270875	4271229	Nanopore Evolinc	yes	Bra011044	-3370	Bra011043	1415	yes	355	leaf2_average	0.464443	flower	17.7582	23.6624	gene:Bra011044	gene:Bra011043	0.19045	-0.292858	-3370	1415	gene:Bra011041	0.701069	10000	gene:Bra011043	NA	-0.494311	NA	1415	NA	gene:Bra011045	0.593679	5000	yes
Evolinc_SR_tID_00019314	Evolinc_SR_gID_016559	A01	4271315	4272439	Short read Evolinc unstranded	yes	Bra011044	-3810	Bra011043	205	NA	1125	inflorescence_meristem_average	0.83049	seedling	0.0277607	0.166564	NA	NA	NA	NA	NA	NA	NA	NA	NA	gene:Bra011043	NA	0.805565	NA	205	NA	gene:Bra011043	0.805565	500	NA
Evolinc_SR_tID_00017130	Evolinc_SR_gID_014996	A01	4281140	4282748	Short read Evolinc	yes	Bra011041	-81	Bra011040	2798	NA	1609	leaf2_average	0.554968	leaf	0.174132	0.384894	NA	NA	NA	NA	NA	NA	NA	NA	NA	NA	NA	NA	NA	NA	NA	NA	NA	NA	NA
Evolinc_SR_tID_00017132	Evolinc_SR_gID_014998	A01	4296097	4296373	Short read Evolinc	yes	Bra011038	-4	Bra011037	18556	yes	277	leaf3_average	0.285429	seedling	10.3874	14.9933	gene:Bra011037	NA	-0.092274	NA	18556	NA	NA	NA	NA	NA	NA	NA	NA	NA	NA	NA	NA	NA	NA
Evolinc_SR_tID_00019315	Evolinc_SR_gID_016560	A01	4296795	4297196	Short read Evolinc unstranded	No	Bra011038	-702	Bra011037	17733	NA	402	NA	NA	NA	NA	NA	NA	NA	NA	NA	NA	NA	NA	NA	NA	NA	NA	NA	NA	NA	NA	NA	NA	NA	NA
Evolinc_SR_tID_00019316	Evolinc_SR_gID_016561	A01	4297413	4298968	Short read Evolinc unstranded	yes	Bra011038	-1320	Bra011037	15961	NA	1556	NA	NA	NA	NA	NA	NA	NA	NA	NA	NA	NA	NA	NA	NA	NA	NA	NA	NA	NA	NA	NA	NA	NA	NA
Evolinc_SR_tID_00017133	Evolinc_SR_gID_014999	A01	4301247	4309048	Short read Evolinc	yes	Bra011038	-5154	Bra011037	5881	NA	7618	NA	NA	NA	NA	NA	NA	NA	NA	NA	NA	NA	NA	NA	NA	NA	NA	NA	NA	NA	NA	NA	NA	NA	NA
Evolinc_SR_tID_00015119	Evolinc_SR_gID_013747	A01	4309344	4312186	Short read Evolinc	yes	Bra011038	-13251	Bra011037	2743	NA	2843	leaf2_average	0.957454	NA	NA	NA	NA	NA	NA	NA	NA	NA	NA	NA	NA	NA	NA	NA	NA	NA	NA	NA	NA	NA	NA
Evolinc_SR_tID_00019317	Evolinc_SR_gID_016562	A01	4312301	4312683	Short read Evolinc unstranded	No	Bra011038	-16208	Bra011037	2246	NA	383	callus	1	NA	NA	NA	NA	NA	NA	NA	NA	NA	NA	NA	NA	NA	NA	NA	NA	NA	NA	NA	NA	NA	NA
Evolinc_SR_tID_00019318	Evolinc_SR_gID_016563	A01	4312837	4313119	Short read Evolinc unstranded	yes	Bra011038	-16744	Bra011037	1810	NA	283	NA	NA	NA	NA	NA	NA	NA	NA	NA	NA	NA	NA	NA	NA	NA	NA	NA	NA	NA	NA	NA	NA	NA	NA
Evolinc_SR_tID_00019319	Evolinc_SR_gID_016564	A01	4313185	4314511	Short read Evolinc unstranded	yes	Bra011038	-17092	Bra011037	418	NA	1327	NA	NA	NA	NA	NA	NA	NA	NA	NA	NA	NA	NA	NA	NA	NA	NA	NA	NA	NA	NA	NA	NA	NA	NA
Evolinc_SR_tID_00019320	Evolinc_SR_gID_016565	A01	4323863	4324587	Short read Evolinc unstranded	yes	Bra011036	-2	Bra011035	625	NA	725	embryo_average	1	NA	NA	NA	NA	NA	NA	NA	NA	NA	NA	NA	NA	NA	NA	NA	NA	NA	NA	NA	NA	NA	NA
Evolinc_SR_tID_00019321	Evolinc_SR_gID_016566	A01	4329139	4329344	Short read Evolinc unstranded	yes	Bra011034	-21	Bra011033	4323	NA	206	leaf1_average	0.977771	leaf	3.02847	9.18836	NA	NA	NA	NA	NA	NA	NA	NA	NA	NA	NA	NA	NA	NA	NA	NA	NA	NA	NA
Evolinc_SR_tID_00019322	Evolinc_SR_gID_016567	A01	4329470	4330770	Short read Evolinc unstranded	yes	Bra011034	-352	Bra011033	2897	NA	1301	NA	NA	NA	NA	NA	NA	NA	NA	NA	NA	NA	NA	NA	NA	NA	NA	NA	NA	NA	NA	NA	NA	NA	NA
Evolinc_SR_tID_00019323	Evolinc_SR_gID_016568	A01	4330923	4331128	Short read Evolinc unstranded	No	Bra011034	-1805	Bra011033	2539	NA	206	NA	NA	NA	NA	NA	NA	NA	NA	NA	NA	NA	NA	NA	NA	NA	NA	NA	NA	NA	NA	NA	NA	NA	NA
Evolinc_SR_tID_00019324	Evolinc_SR_gID_016569	A01	4331401	4331657	Short read Evolinc unstranded	yes	Bra011034	-2283	Bra011033	2010	NA	257	flower	1	NA	NA	NA	NA	NA	NA	NA	NA	NA	NA	NA	NA	NA	NA	NA	NA	NA	NA	NA	NA	NA	NA
Evolinc_SR_tID_00019325	Evolinc_SR_gID_016570	A01	4336079	4337444	Short read Evolinc unstranded	yes	Bra011033	-50	Bra011032	1337	yes	1366	flower	0.781169	leaf	0.0774055	0.220678	gene:Bra011033	NA	0.867807	NA	-50	NA	gene:Bra011033	0.867807	200	gene:Bra011033	gene:Bra011032	0.86524	-0.157322	-50	1337	gene:Bra011033	0.86524	200	yes
Evolinc_SR_tID_00017134	Evolinc_SR_gID_015000	A01	4347855	4348074	Short read Evolinc	yes	Bra011029	-11	Bra011028	3169	NA	220	root_average	0.83319	leaf	9.28229	18.4604	NA	NA	NA	NA	NA	NA	NA	NA	NA	NA	NA	NA	NA	NA	NA	NA	NA	NA	NA
Evolinc_SR_tID_00019326	Evolinc_SR_gID_016571	A01	4367224	4367749	Short read Evolinc unstranded	yes	Bra011024	-409	Bra040154	5042	NA	526	NA	NA	NA	NA	NA	NA	NA	NA	NA	NA	NA	NA	NA	NA	NA	NA	NA	NA	NA	NA	NA	NA	NA	NA
Evolinc_SR_tID_00015126	Evolinc_SR_gID_013751	A01	4368912	4369363	Short read Evolinc	yes	Bra011024	-2097	Bra040154	3428	NA	452	NA	NA	NA	NA	NA	NA	NA	NA	NA	NA	NA	NA	NA	NA	NA	NA	NA	NA	NA	NA	NA	NA	NA	NA
Evolinc_SR_tID_00017141	Evolinc_SR_gID_015002	A01	4369520	4370039	Short read Evolinc	yes	Bra011024	-2705	Bra040154	2752	NA	520	NA	NA	NA	NA	NA	NA	NA	NA	NA	NA	NA	NA	NA	NA	NA	NA	NA	NA	NA	NA	NA	NA	NA	NA
Evolinc_SR_tID_00019327	Evolinc_SR_gID_016572	A01	4370142	4370482	Short read Evolinc unstranded	yes	Bra011024	-3327	Bra040154	2309	NA	341	NA	NA	NA	NA	NA	NA	NA	NA	NA	NA	NA	NA	NA	NA	NA	NA	NA	NA	NA	NA	NA	NA	NA	NA
Evolinc_SR_tID_00017142	Evolinc_SR_gID_015003	A01	4376223	4378012	Short read Evolinc	yes	Bra040157	-21	Bra040158	5487	yes	1790	Pollen	0.977307	NA	NA	NA	NA	NA	NA	NA	NA	NA	NA	NA	NA	gene:Bra040158	NA	-0.268225	NA	5487	NA	NA	NA	NA	NA
Evolinc_SR_tID_00019328	Evolinc_SR_gID_016573	A01	4378085	4379267	Short read Evolinc unstranded	yes	Bra040157	-1883	Bra040158	4232	NA	1183	stem	0.879075	NA	NA	NA	NA	NA	NA	NA	NA	NA	NA	NA	NA	NA	NA	NA	NA	NA	NA	NA	NA	NA	NA
Evolinc_SR_tID_00019329	Evolinc_SR_gID_016574	A01	4379395	4379679	Short read Evolinc unstranded	No	Bra040157	-3193	Bra040158	3820	NA	285	NA	NA	NA	NA	NA	NA	NA	NA	NA	NA	NA	NA	NA	NA	NA	NA	NA	NA	NA	NA	NA	NA	NA	NA
Evolinc_SR_tID_00019330	Evolinc_SR_gID_016575	A01	4384513	4388399	Short read Evolinc unstranded	yes	Bra040158	-214	Bra040159	654	NA	3887	NA	NA	NA	NA	NA	NA	NA	NA	NA	NA	NA	NA	NA	NA	gene:Bra040158	gene:Bra040159	-0.625972	0.0307192	-214	654	gene:Bra040162	0.784625	10000	NA
Evolinc_SR_tID_00019331	Evolinc_SR_gID_016576	A01	4392190	4392403	Short read Evolinc unstranded	yes	Bra040160	-323	Bra040161	20	yes	214	inflorescence_meristem_average	0.338194	leaf	3.06432	10.2143	gene:Bra040160	NA	0.668678	NA	-323	NA	gene:Bra040160	0.668678	500	NA	NA	NA	NA	NA	NA	NA	NA	NA	yes
Evolinc_SR_tID_00017143	Evolinc_SR_gID_015004	A01	4403760	4404153	Short read Evolinc	yes	Bra040164	-508	Bra040165	61	NA	271	NA	NA	NA	NA	NA	NA	NA	NA	NA	NA	NA	NA	NA	NA	NA	NA	NA	NA	NA	NA	NA	NA	NA	NA
Evolinc_SR_tID_00019332	Evolinc_SR_gID_016577	A01	4406145	4406914	Short read Evolinc unstranded	yes	Bra040165	-795	Bra040166	624	NA	770	NA	NA	NA	NA	NA	NA	NA	NA	NA	NA	NA	NA	NA	NA	NA	NA	NA	NA	NA	NA	NA	NA	NA	NA
Evolinc_SR_tID_00019333	Evolinc_SR_gID_016578	A01	4407032	4407307	Short read Evolinc unstranded	No	Bra040165	-1682	Bra040166	231	NA	276	NA	NA	NA	NA	NA	NA	NA	NA	NA	NA	NA	NA	NA	NA	NA	NA	NA	NA	NA	NA	NA	NA	NA	NA
Evolinc_SR_tID_00019334	Evolinc_SR_gID_016579	A01	4411626	4411910	Short read Evolinc unstranded	yes	Bra040166	-2097	Bra040167	2610	NA	285	stem	0.92925	NA	NA	NA	NA	NA	NA	NA	NA	NA	NA	NA	NA	NA	NA	NA	NA	NA	NA	NA	NA	NA	NA
Evolinc_SR_tID_00015134	Evolinc_SR_gID_013753	A01	4412609	4412971	Short read Evolinc	yes	Bra040166	-3080	Bra040167	1549	NA	363	stem	0.908789	NA	NA	NA	NA	NA	NA	NA	NA	NA	NA	NA	NA	NA	NA	NA	NA	NA	NA	NA	NA	NA	NA
Evolinc_SR_tID_00017144	Evolinc_SR_gID_015005	A01	4416991	4420850	Short read Evolinc	yes	Bra040167	-24	Bra040168	5698	NA	3860	leaf2_average	0.76588	NA	NA	NA	NA	NA	NA	NA	NA	NA	NA	NA	NA	NA	NA	NA	NA	NA	NA	NA	NA	NA	NA
Evolinc_SR_tID_00017145	Evolinc_SR_gID_015006	A01	4421140	4425136	Short read Evolinc	yes	Bra040167	-4173	Bra040168	1412	yes	3032	stem	0.558857	flower	0.201836	0.393352	gene:Bra040167	NA	0.481327	NA	-4173	NA	NA	NA	NA	gene:Bra040168	NA	0.09226	NA	1412	NA	NA	NA	NA	yes
Evolinc_SR_tID_00019335	Evolinc_SR_gID_016580	A01	4441284	4441892	Short read Evolinc unstranded	yes	Bra040168	-289	Bra040169	7282	NA	609	NA	NA	seedling	0.0533105	0.319863	NA	NA	NA	NA	NA	NA	NA	NA	NA	NA	NA	NA	NA	NA	NA	NA	NA	NA	NA
Evolinc_SR_tID_00019336	Evolinc_SR_gID_016581	A01	4442028	4442402	Short read Evolinc unstranded	No	Bra040168	-1033	Bra040169	6772	NA	375	NA	NA	NA	NA	NA	NA	NA	NA	NA	NA	NA	NA	NA	NA	NA	NA	NA	NA	NA	NA	NA	NA	NA	NA
Evolinc_SR_tID_00019337	Evolinc_SR_gID_016582	A01	4442599	4444536	Short read Evolinc unstranded	yes	Bra040168	-1604	Bra040169	4638	NA	1938	NA	NA	NA	NA	NA	NA	NA	NA	NA	NA	NA	NA	NA	NA	NA	NA	NA	NA	NA	NA	NA	NA	NA	NA
Evolinc_SR_tID_00019338	Evolinc_SR_gID_016583	A01	4445258	4447797	Short read Evolinc unstranded	yes	Bra040168	-4263	Bra040169	1377	NA	2540	NA	NA	NA	NA	NA	NA	NA	NA	NA	NA	NA	NA	NA	NA	NA	NA	NA	NA	NA	NA	NA	NA	NA	NA
Evolinc_SR_tID_00019339	Evolinc_SR_gID_016584	A01	4448101	4448955	Short read Evolinc unstranded	yes	Bra040168	-7106	Bra040169	219	yes	855	root_average	0.768078	leaf	0.137322	0.460809	gene:Bra040169	NA	0.932622	NA	219	NA	gene:Bra040169	0.932622	500	NA	NA	NA	NA	NA	NA	NA	NA	NA	NA
Evolinc_SR_tID_00015135	Evolinc_SR_gID_013754	A01	4462604	4472079	Short read Evolinc	yes	Bra040173	-40	Bra040174	4917	yes	9447	NA	NA	NA	NA	NA	NA	NA	NA	NA	NA	NA	NA	NA	NA	NA	NA	NA	NA	NA	NA	NA	NA	NA	NA
Evolinc_SR_tID_00019340	Evolinc_SR_gID_016585	A01	4472441	4472694	Short read Evolinc unstranded	yes	Bra040173	-9877	Bra040174	4302	NA	254	NA	NA	NA	NA	NA	NA	NA	NA	NA	NA	NA	NA	NA	NA	NA	NA	NA	NA	NA	NA	NA	NA	NA	NA
Evolinc_SR_tID_00019341	Evolinc_SR_gID_016586	A01	4472788	4473533	Short read Evolinc unstranded	yes	Bra040173	-10224	Bra040174	3463	NA	746	NA	NA	NA	NA	NA	NA	NA	NA	NA	NA	NA	NA	NA	NA	NA	NA	NA	NA	NA	NA	NA	NA	NA	NA
Evolinc_SR_tID_00019342	Evolinc_SR_gID_016587	A01	4473702	4473942	Short read Evolinc unstranded	yes	Bra040173	-11138	Bra040174	3054	NA	241	NA	NA	NA	NA	NA	NA	NA	NA	NA	NA	NA	NA	NA	NA	NA	NA	NA	NA	NA	NA	NA	NA	NA	NA
Evolinc_SR_tID_00019343	Evolinc_SR_gID_016588	A01	4474546	4475654	Short read Evolinc unstranded	yes	Bra040173	-11982	Bra040174	1342	NA	1109	NA	NA	NA	NA	NA	NA	NA	NA	NA	NA	NA	NA	NA	NA	NA	NA	NA	NA	NA	NA	NA	NA	NA	NA
Evolinc_SR_tID_00019344	Evolinc_SR_gID_016589	A01	4475864	4476824	Short read Evolinc unstranded	yes	Bra040173	-13300	Bra040174	172	NA	961	leaf3_average	1	NA	NA	NA	NA	NA	NA	NA	NA	NA	NA	NA	NA	NA	NA	NA	NA	NA	NA	NA	NA	NA	NA
Evolinc_SR_tID_00019345	Evolinc_SR_gID_016590	A01	4480866	4481698	Short read Evolinc unstranded	yes	Bra040174	-2233	Bra040175	5908	NA	833	NA	NA	NA	NA	NA	NA	NA	NA	NA	NA	NA	NA	NA	NA	NA	NA	NA	NA	NA	NA	NA	NA	NA	NA
Evolinc_SR_tID_00019346	Evolinc_SR_gID_016591	A01	4481853	4484459	Short read Evolinc unstranded	yes	Bra040174	-3220	Bra040175	3147	NA	2607	NA	NA	NA	NA	NA	NA	NA	NA	NA	NA	NA	NA	NA	NA	NA	NA	NA	NA	NA	NA	NA	NA	NA	NA
Evolinc_SR_tID_00019347	Evolinc_SR_gID_016592	A01	4485013	4487577	Short read Evolinc unstranded	yes	Bra040174	-6380	Bra040175	29	NA	2565	endosperm_average	0.933568	NA	NA	NA	NA	NA	NA	NA	NA	NA	NA	NA	NA	NA	NA	NA	NA	NA	NA	NA	NA	NA	NA
Evolinc_SR_tID_00017148	Evolinc_SR_gID_015008	A01	4488959	4489700	Short read Evolinc	yes	Bra040175	-310	Bra040176	4290	NA	742	root_average	0.827051	NA	NA	NA	NA	NA	NA	NA	NA	NA	NA	NA	NA	NA	NA	NA	NA	NA	NA	NA	NA	NA	NA
Evolinc_SR_tID_00019348	Evolinc_SR_gID_016593	A01	4490951	4491393	Short read Evolinc unstranded	yes	Bra040175	-2302	Bra040176	2597	yes	443	root_average	0.843308	NA	NA	NA	NA	NA	NA	NA	NA	NA	NA	NA	NA	NA	NA	NA	NA	NA	NA	NA	NA	NA	NA
Evolinc_SR_tID_00017149	Evolinc_SR_gID_015009	A01	4497577	4501450	Short read Evolinc	yes	Bra040176	-1	Bra040177	8393	NA	3874	inflorescence_meristem_average	0.778339	NA	NA	NA	NA	NA	NA	NA	NA	NA	NA	NA	NA	NA	NA	NA	NA	NA	NA	NA	NA	NA	NA
Evolinc_SR_tID_00019349	Evolinc_SR_gID_016594	A01	4502819	4503232	Short read Evolinc unstranded	yes	Bra040176	-5243	Bra040177	6611	NA	414	NA	NA	NA	NA	NA	NA	NA	NA	NA	NA	NA	NA	NA	NA	NA	NA	NA	NA	NA	NA	NA	NA	NA	NA
Evolinc_SR_tID_00019350	Evolinc_SR_gID_016595	A01	4503345	4503594	Short read Evolinc unstranded	yes	Bra040176	-5769	Bra040177	6249	NA	250	NA	NA	NA	NA	NA	NA	NA	NA	NA	NA	NA	NA	NA	NA	NA	NA	NA	NA	NA	NA	NA	NA	NA	NA
Evolinc_SR_tID_00019351	Evolinc_SR_gID_016596	A01	4505108	4507752	Short read Evolinc unstranded	yes	Bra040176	-7532	Bra040177	2091	NA	2645	NA	NA	NA	NA	NA	NA	NA	NA	NA	NA	NA	NA	NA	NA	NA	NA	NA	NA	NA	NA	NA	NA	NA	NA
Evolinc_SR_tID_00019352	Evolinc_SR_gID_016597	A01	4511710	4512031	Short read Evolinc unstranded	No	Bra040177	-689	Bra040178	285	NA	322	NA	NA	NA	NA	NA	NA	NA	NA	NA	NA	NA	NA	NA	NA	NA	NA	NA	NA	NA	NA	NA	NA	NA	NA
Evolinc_SR_tID_00019353	Evolinc_SR_gID_016598	A01	4515751	4516146	Short read Evolinc unstranded	yes	Bra040179	-98	Bra040180	5990	NA	396	NA	NA	NA	NA	NA	NA	NA	NA	NA	NA	NA	NA	NA	NA	NA	NA	NA	NA	NA	NA	NA	NA	NA	NA
Evolinc_SR_tID_00019354	Evolinc_SR_gID_016599	A01	4516648	4517337	Short read Evolinc unstranded	yes	Bra040179	-995	Bra040180	4799	NA	690	NA	NA	NA	NA	NA	NA	NA	NA	NA	NA	NA	NA	NA	NA	NA	NA	NA	NA	NA	NA	NA	NA	NA	NA
Evolinc_SR_tID_00017150	Evolinc_SR_gID_015010	A01	4517424	4521339	Short read Evolinc	yes	Bra040179	-1771	Bra040180	797	yes	3916	root_average	0.854102	NA	NA	NA	NA	NA	NA	NA	NA	NA	NA	NA	NA	NA	NA	NA	NA	NA	NA	NA	NA	NA	NA
Evolinc_SR_tID_00017151	Evolinc_SR_gID_015011	A01	4521794	4522089	Short read Evolinc	yes	Bra040179	-6141	Bra040180	47	NA	209	NA	NA	NA	NA	NA	NA	NA	NA	NA	NA	NA	NA	NA	NA	NA	NA	NA	NA	NA	NA	NA	NA	NA	NA
Evolinc_SR_tID_00019355	Evolinc_SR_gID_016600	A01	4524957	4530079	Short read Evolinc unstranded	yes	Bra040181	-26	Bra040182	3778	NA	5123	leaf2_average	0.794131	NA	NA	NA	NA	NA	NA	NA	NA	NA	NA	NA	NA	NA	NA	NA	NA	NA	NA	NA	NA	NA	NA
Evolinc_SR_tID_00015138	Evolinc_SR_gID_013756	A01	4530715	4533820	Short read Evolinc	yes	Bra040181	-5784	Bra040182	37	yes	3028	root_average	0.841443	NA	NA	NA	NA	NA	NA	NA	NA	NA	NA	NA	NA	gene:Bra040182	NA	0.81594	NA	37	NA	gene:Bra040182	0.81594	200	yes
Evolinc_SR_tID_00019356	Evolinc_SR_gID_016601	A01	4539046	4541734	Short read Evolinc unstranded	yes	Bra040183	-36	Bra013257	23419	NA	2689	root_average	1	NA	NA	NA	NA	NA	NA	NA	NA	NA	NA	NA	NA	NA	NA	NA	NA	NA	NA	NA	NA	NA	NA
Evolinc_SR_tID_00019357	Evolinc_SR_gID_016602	A01	4542341	4545462	Short read Evolinc unstranded	yes	Bra040183	-3331	Bra013257	19691	NA	3122	silique	1	NA	NA	NA	NA	NA	NA	NA	NA	NA	NA	NA	NA	NA	NA	NA	NA	NA	NA	NA	NA	NA	NA
Evolinc_SR_tID_00019358	Evolinc_SR_gID_016603	A01	4545927	4549287	Short read Evolinc unstranded	yes	Bra040183	-6917	Bra013257	15866	NA	3361	NA	NA	NA	NA	NA	NA	NA	NA	NA	NA	NA	NA	NA	NA	NA	NA	NA	NA	NA	NA	NA	NA	NA	NA
Evolinc_SR_tID_00017154	Evolinc_SR_gID_015013	A01	4553072	4555281	Short read Evolinc	yes	Bra040183	-14062	Bra013257	9872	NA	2210	root_average	0.983693	NA	NA	NA	NA	NA	NA	NA	NA	NA	NA	NA	NA	NA	NA	NA	NA	NA	NA	NA	NA	NA	NA
Evolinc_SR_tID_00019359	Evolinc_SR_gID_016604	A01	4563379	4564832	Short read Evolinc unstranded	yes	Bra040183	-24369	Bra013257	321	NA	1454	NA	NA	NA	NA	NA	NA	NA	NA	NA	NA	NA	NA	NA	NA	NA	NA	NA	NA	NA	NA	NA	NA	NA	NA
Evolinc_SR_tID_00019360	Evolinc_SR_gID_016605	A01	4567803	4569518	Short read Evolinc unstranded	yes	Bra013257	-2042	Bra013258	4071	NA	1716	NA	NA	NA	NA	NA	NA	NA	NA	NA	NA	NA	NA	NA	NA	NA	NA	NA	NA	NA	NA	NA	NA	NA	NA
Evolinc_SR_tID_00019361	Evolinc_SR_gID_016606	A01	4570606	4570886	Short read Evolinc unstranded	No	Bra013257	-4845	Bra013258	2703	NA	281	endosperm_average	0.909131	NA	NA	NA	NA	NA	NA	NA	NA	NA	NA	NA	NA	NA	NA	NA	NA	NA	NA	NA	NA	NA	NA
Evolinc_SR_tID_00019362	Evolinc_SR_gID_016607	A01	4572426	4573469	Short read Evolinc unstranded	yes	Bra013257	-6665	Bra013258	120	NA	1044	endosperm_average	1	NA	NA	NA	NA	NA	NA	NA	NA	NA	NA	NA	NA	NA	NA	NA	NA	NA	NA	NA	NA	NA	NA
Evolinc_SR_tID_00019363	Evolinc_SR_gID_016608	A01	4578014	4581651	Short read Evolinc unstranded	yes	Bra013259	-336	Bra013260	78	NA	3638	NA	NA	NA	NA	NA	NA	NA	NA	NA	NA	NA	NA	NA	NA	NA	NA	NA	NA	NA	NA	NA	NA	NA	NA
Evolinc_SR_tID_00017158	Evolinc_SR_gID_015015	A01	4591357	4592850	Short read Evolinc	yes	Bra013261	-2000	Bra013262	669	yes	1494	root_average	0.754529	leaf	0.409699	0.802119	NA	NA	NA	NA	NA	NA	NA	NA	NA	NA	NA	NA	NA	NA	NA	NA	NA	NA	yes
Evolinc_SR_tID_00017159	Evolinc_SR_gID_015015	A01	4591357	4593422	Short read Evolinc	yes	Bra013261	-2000	Bra013262	97	yes	888	root_average	0.754529	leaf	0.409699	0.802119	NA	NA	NA	NA	NA	NA	NA	NA	NA	NA	NA	NA	NA	NA	NA	NA	NA	NA	yes
Evolinc_SR_tID_00019364	Evolinc_SR_gID_016609	A01	4592986	4593286	Short read Evolinc unstranded	yes	Bra013261	-3629	Bra013262	233	NA	301	Pollen	1	NA	NA	NA	NA	NA	NA	NA	NA	NA	NA	NA	NA	NA	NA	NA	NA	NA	NA	NA	NA	NA	NA
Evolinc_SR_tID_00019365	Evolinc_SR_gID_016610	A01	4596103	4596904	Short read Evolinc unstranded	yes	Bra013262	-2009	Bra013263	4384	NA	802	NA	NA	NA	NA	NA	NA	NA	NA	NA	NA	NA	NA	NA	NA	NA	NA	NA	NA	NA	NA	NA	NA	NA	NA
Evolinc_SR_tID_00015142	Evolinc_SR_gID_013760	A01	4596997	4599204	Short read Evolinc	yes	Bra013262	-2903	Bra013263	2084	NA	2083	NA	NA	NA	NA	NA	NA	NA	NA	NA	NA	NA	NA	NA	NA	NA	NA	NA	NA	NA	NA	NA	NA	NA	NA
Evolinc_SR_tID_00019366	Evolinc_SR_gID_016611	A01	4608079	4610889	Short read Evolinc unstranded	yes	Bra013264	-347	Bra013265	195	NA	2811	NA	NA	NA	NA	NA	NA	NA	NA	NA	NA	NA	NA	NA	NA	NA	NA	NA	NA	NA	NA	NA	NA	NA	NA
Evolinc_SR_tID_00019367	Evolinc_SR_gID_016612	A01	4615566	4618607	Short read Evolinc unstranded	yes	Bra013265	-2214	Bra013266	106	NA	3042	NA	NA	NA	NA	NA	NA	NA	NA	NA	NA	NA	NA	NA	NA	gene:Bra013265	NA	-0.267658	NA	-2214	NA	gene:Bra013264	-0.652447	10000	NA
Evolinc_SR_tID_00019368	Evolinc_SR_gID_016613	A01	4623068	4623685	Short read Evolinc unstranded	yes	Bra013266	-2715	Bra013267	2843	NA	618	NA	NA	NA	NA	NA	NA	NA	NA	NA	NA	NA	NA	NA	NA	NA	NA	NA	NA	NA	NA	NA	NA	NA	NA
Evolinc_SR_tID_00019369	Evolinc_SR_gID_016614	A01	4627455	4628846	Short read Evolinc unstranded	yes	Bra013267	-7	Bra013268	3426	NA	1392	Fertilized_ovules_average	0.93	NA	NA	NA	NA	NA	NA	NA	NA	NA	NA	NA	NA	NA	NA	NA	NA	NA	NA	NA	NA	NA	NA
Evolinc_SR_tID_00019370	Evolinc_SR_gID_016615	A01	4633364	4634595	Short read Evolinc unstranded	yes	Bra013268	-208	Bra013269	733	NA	1232	callus	0.934175	NA	NA	NA	NA	NA	NA	NA	NA	NA	NA	NA	NA	NA	NA	NA	NA	NA	NA	NA	NA	NA	NA
Evolinc_SR_tID_00019371	Evolinc_SR_gID_016616	A01	4638233	4640462	Short read Evolinc unstranded	yes	Bra013270	-5	Bra013271	311	NA	2230	stem	0.881565	NA	NA	NA	NA	NA	NA	NA	NA	NA	NA	NA	NA	NA	NA	NA	NA	NA	NA	NA	NA	NA	NA
Evolinc_SR_tID_00019372	Evolinc_SR_gID_016617	A01	4647741	4653397	Short read Evolinc unstranded	yes	Bra013272	-19	Bra013273	2403	NA	5657	NA	NA	NA	NA	NA	NA	NA	NA	NA	NA	NA	NA	NA	NA	NA	NA	NA	NA	NA	NA	NA	NA	NA	NA
Evolinc_SR_tID_00019373	Evolinc_SR_gID_016618	A01	4654389	4654672	Short read Evolinc unstranded	No	Bra013272	-6667	Bra013273	1128	NA	284	NA	NA	NA	NA	NA	NA	NA	NA	NA	NA	NA	NA	NA	NA	NA	NA	NA	NA	NA	NA	NA	NA	NA	NA
Evolinc_SR_tID_00017160	Evolinc_SR_gID_015016	A01	4659401	4661025	Short read Evolinc	yes	Bra013274	-102	Bra013275	5578	NA	1625	leaf2_average	0.935942	flower	0.0204713	0.122828	NA	NA	NA	NA	NA	NA	NA	NA	NA	NA	NA	NA	NA	NA	NA	NA	NA	NA	NA
Evolinc_SR_tID_00019374	Evolinc_SR_gID_016619	A01	4661415	4661816	Short read Evolinc unstranded	yes	Bra013274	-2116	Bra013275	4787	NA	402	NA	NA	NA	NA	NA	NA	NA	NA	NA	NA	NA	NA	NA	NA	NA	NA	NA	NA	NA	NA	NA	NA	NA	NA
Evolinc_SR_tID_00019375	Evolinc_SR_gID_016620	A01	4662024	4662379	Short read Evolinc unstranded	No	Bra013274	-2725	Bra013275	4224	NA	356	endosperm_average	0.951614	NA	NA	NA	NA	NA	NA	NA	NA	NA	NA	NA	NA	NA	NA	NA	NA	NA	NA	NA	NA	NA	NA
Evolinc_SR_tID_00019376	Evolinc_SR_gID_016621	A01	4673025	4673821	Short read Evolinc unstranded	yes	Bra013276	-302	Bra013277	12456	NA	797	NA	NA	leaf	0.0471652	0.282991	NA	NA	NA	NA	NA	NA	NA	NA	NA	NA	NA	NA	NA	NA	NA	NA	NA	NA	NA
Evolinc_SR_tID_00019377	Evolinc_SR_gID_016622	A01	4674492	4679620	Short read Evolinc unstranded	yes	Bra013276	-1769	Bra013277	6657	NA	5129	NA	NA	NA	NA	NA	NA	NA	NA	NA	NA	NA	NA	NA	NA	NA	NA	NA	NA	NA	NA	NA	NA	NA	NA
Evolinc_SR_tID_00019378	Evolinc_SR_gID_016623	A01	4679975	4683901	Short read Evolinc unstranded	yes	Bra013276	-7252	Bra013277	2376	NA	3927	NA	NA	NA	NA	NA	NA	NA	NA	NA	NA	NA	NA	NA	NA	gene:Bra013276	NA	-0.212752	NA	-7252	NA	NA	NA	NA	NA
Evolinc_SR_tID_00017166	Evolinc_SR_gID_015018	A01	4689270	4689998	Short read Evolinc	yes	Bra013277	-354	Bra013279	6158	NA	729	inflorescence_meristem_average	1	NA	NA	NA	NA	NA	NA	NA	NA	NA	NA	NA	NA	NA	NA	NA	NA	NA	NA	NA	NA	NA	NA
Evolinc_SR_tID_00017167	Evolinc_SR_gID_015019	A01	4698817	4699793	Short read Evolinc	yes	Bra013278	-22	Bra013280	16396	yes	328	silique	0.544588	flower	5.38198	11.7025	NA	NA	NA	NA	NA	NA	NA	NA	NA	NA	NA	NA	NA	NA	NA	NA	NA	NA	NA
Evolinc_SR_tID_00019379	Evolinc_SR_gID_016624	A01	4699969	4704678	Short read Evolinc unstranded	yes	Bra013278	-1174	Bra013280	11511	NA	4710	NA	NA	NA	NA	NA	NA	NA	NA	NA	NA	NA	NA	NA	NA	NA	NA	NA	NA	NA	NA	NA	NA	NA	NA
Evolinc_SR_tID_00019380	Evolinc_SR_gID_016625	A01	4717356	4717746	Short read Evolinc unstranded	yes	Bra013280	-159	Bra013281	2047	NA	391	NA	NA	NA	NA	NA	NA	NA	NA	NA	NA	NA	NA	NA	NA	NA	NA	NA	NA	NA	NA	NA	NA	NA	NA
Evolinc_SR_tID_00019381	Evolinc_SR_gID_016626	A01	4731697	4732374	Short read Evolinc unstranded	yes	Bra013284	-160	Bra013285	733	NA	678	NA	NA	NA	NA	NA	NA	NA	NA	NA	NA	NA	NA	NA	NA	NA	NA	NA	NA	NA	NA	NA	NA	NA	NA
Evolinc_SR_tID_00015146	Evolinc_SR_gID_013763	A01	4732577	4733048	Short read Evolinc	yes	Bra013284	-1040	Bra013285	59	NA	472	leaf2_average	0.717457	flower	0.872154	2.70317	NA	NA	NA	NA	NA	NA	NA	NA	NA	NA	NA	NA	NA	NA	NA	NA	NA	NA	NA
Evolinc_SR_tID_00015147	Evolinc_SR_gID_013764	A01	4739812	4742178	Short read Evolinc	yes	Bra013286	-189	Bra013287	199	NA	2367	silique	0.977111	NA	NA	NA	NA	NA	NA	NA	NA	NA	NA	NA	NA	NA	NA	NA	NA	NA	NA	NA	NA	NA	NA
Evolinc_SR_tID_00017171	Evolinc_SR_gID_015021	A01	4746125	4746414	Short read Evolinc	No	Bra013287	-339	Bra013288	2088	NA	290	Fertilized_ovules_average	0.94279	seedling	0.320802	1.92481	NA	NA	NA	NA	NA	NA	NA	NA	NA	NA	NA	NA	NA	NA	NA	NA	NA	NA	NA
Evolinc_SR_tID_00019382	Evolinc_SR_gID_016627	A01	4747840	4748443	Short read Evolinc unstranded	yes	Bra013287	-2054	Bra013288	59	NA	604	callus	0.934482	NA	NA	NA	NA	NA	NA	NA	NA	NA	NA	NA	NA	NA	NA	NA	NA	NA	NA	NA	NA	NA	NA
Evolinc_SR_tID_00015148	Evolinc_SR_gID_013765	A01	4750515	4751491	Short read Evolinc	yes	Bra013288	-608	Bra013289	11400	NA	845	Fertilized_ovules_average	0.92072	NA	NA	NA	NA	NA	NA	NA	NA	NA	NA	NA	NA	NA	NA	NA	NA	NA	NA	NA	NA	NA	NA
Evolinc_SR_tID_00019383	Evolinc_SR_gID_016628	A01	4751980	4752852	Short read Evolinc unstranded	yes	Bra013288	-2073	Bra013289	10039	NA	873	NA	NA	NA	NA	NA	NA	NA	NA	NA	NA	NA	NA	NA	NA	NA	NA	NA	NA	NA	NA	NA	NA	NA	NA
Evolinc_SR_tID_00015149	Evolinc_SR_gID_013766	A01	4752946	4754359	Short read Evolinc	yes	Bra013288	-3039	Bra013289	8532	NA	1316	NA	NA	NA	NA	NA	NA	NA	NA	NA	NA	NA	NA	NA	NA	NA	NA	NA	NA	NA	NA	NA	NA	NA	NA
Evolinc_SR_tID_00019384	Evolinc_SR_gID_016629	A01	4755767	4756368	Short read Evolinc unstranded	yes	Bra013288	-5860	Bra013289	6523	NA	602	NA	NA	NA	NA	NA	NA	NA	NA	NA	NA	NA	NA	NA	NA	NA	NA	NA	NA	NA	NA	NA	NA	NA	NA
Evolinc_SR_tID_00019385	Evolinc_SR_gID_016630	A01	4756428	4756639	Short read Evolinc unstranded	yes	Bra013288	-6521	Bra013289	6252	NA	212	NA	NA	NA	NA	NA	NA	NA	NA	NA	NA	NA	NA	NA	NA	NA	NA	NA	NA	NA	NA	NA	NA	NA	NA
Evolinc_SR_tID_00015150	Evolinc_SR_gID_013767	A01	4756734	4762682	Short read Evolinc	yes	Bra013288	-6827	Bra013289	209	NA	5949	NA	NA	NA	NA	NA	NA	NA	NA	NA	NA	NA	NA	NA	NA	NA	NA	NA	NA	NA	NA	NA	NA	NA	NA
Evolinc_SR_tID_00019386	Evolinc_SR_gID_016631	A01	4768306	4769327	Short read Evolinc unstranded	yes	Bra013289	-4272	Bra013290	70	NA	1022	NA	NA	NA	NA	NA	NA	NA	NA	NA	NA	NA	NA	NA	NA	NA	NA	NA	NA	NA	NA	NA	NA	NA	NA
Evolinc_SR_tID_00017174	Evolinc_SR_gID_015023	A01	4776815	4777044	Short read Evolinc	yes	Bra013293	-73	Bra013294	3187	NA	230	leaf2_average	0.402562	leaf	155.94	204.811	gene:Bra013293	gene:Bra013294	0.869842	0.375173	-73	3187	gene:Bra013293	0.869842	200	gene:Bra013294	NA	0.0718982	NA	3187	NA	NA	NA	NA	yes
Evolinc_SR_tID_00019387	Evolinc_SR_gID_016632	A01	4777470	4778247	Short read Evolinc unstranded	yes	Bra013293	-728	Bra013294	1984	NA	778	endosperm_average	1	leaf	0.0499795	0.299877	NA	NA	NA	NA	NA	NA	NA	NA	NA	NA	NA	NA	NA	NA	NA	NA	NA	NA	NA
Evolinc_SR_tID_00017175	Evolinc_SR_gID_015024	A01	4778356	4779077	Short read Evolinc	yes	Bra013293	-1614	Bra013294	1154	yes	628	NA	NA	NA	NA	NA	NA	NA	NA	NA	NA	NA	NA	NA	NA	gene:Bra013294	NA	-0.642317	NA	1154	NA	gene:Bra013294	-0.642317	2000	NA
Evolinc_SR_tID_00019388	Evolinc_SR_gID_016633	A01	4779585	4780151	Short read Evolinc unstranded	yes	Bra013293	-2843	Bra013294	80	NA	567	NA	NA	NA	NA	NA	NA	NA	NA	NA	NA	NA	NA	NA	NA	NA	NA	NA	NA	NA	NA	NA	NA	NA	NA
Evolinc_SR_tID_00019389	Evolinc_SR_gID_016634	A01	4796836	4800039	Short read Evolinc unstranded	yes	Bra013295	-8653	Bra013296	8351	NA	3204	NA	NA	NA	NA	NA	NA	NA	NA	NA	NA	NA	NA	NA	NA	NA	NA	NA	NA	NA	NA	NA	NA	NA	NA
Evolinc_SR_tID_00019390	Evolinc_SR_gID_016635	A01	4800128	4801917	Short read Evolinc unstranded	yes	Bra013295	-11945	Bra013296	6473	NA	1790	NA	NA	NA	NA	NA	NA	NA	NA	NA	NA	NA	NA	NA	NA	NA	NA	NA	NA	NA	NA	NA	NA	NA	NA
Evolinc_SR_tID_00019391	Evolinc_SR_gID_016636	A01	4801981	4802824	Short read Evolinc unstranded	yes	Bra013295	-13798	Bra013296	5566	NA	844	NA	NA	NA	NA	NA	NA	NA	NA	NA	NA	NA	NA	NA	NA	NA	NA	NA	NA	NA	NA	NA	NA	NA	NA
Evolinc_SR_tID_00015152	Evolinc_SR_gID_013769	A01	4802995	4805923	Short read Evolinc	yes	Bra013295	-14812	Bra013296	2467	yes	2929	NA	NA	NA	NA	NA	NA	NA	NA	NA	NA	NA	NA	NA	NA	gene:Bra013296	NA	0.825584	NA	2467	NA	gene:Bra013296	0.825584	5000	NA
Evolinc_SR_tID_00017179	Evolinc_SR_gID_015027	A01	4812676	4818089	Short read Evolinc	yes	Bra013296	-1258	Bra013297	341	NA	392	NA	NA	NA	NA	NA	NA	NA	NA	NA	NA	NA	NA	NA	NA	NA	NA	NA	NA	NA	NA	NA	NA	NA	NA
Evolinc_SR_tID_00019392	Evolinc_SR_gID_016637	A01	4813694	4814169	Short read Evolinc unstranded	yes	Bra013296	-2276	Bra013297	4261	NA	476	NA	NA	NA	NA	NA	NA	NA	NA	NA	NA	NA	NA	NA	NA	NA	NA	NA	NA	NA	NA	NA	NA	NA	NA
Evolinc_SR_tID_00019393	Evolinc_SR_gID_016638	A01	4815059	4815355	Short read Evolinc unstranded	yes	Bra013296	-3641	Bra013297	3075	NA	297	NA	NA	NA	NA	NA	NA	NA	NA	NA	NA	NA	NA	NA	NA	NA	NA	NA	NA	NA	NA	NA	NA	NA	NA
Evolinc_SR_tID_00019394	Evolinc_SR_gID_016639	A01	4815442	4815734	Short read Evolinc unstranded	No	Bra013296	-4024	Bra013297	2696	NA	293	NA	NA	NA	NA	NA	NA	NA	NA	NA	NA	NA	NA	NA	NA	NA	NA	NA	NA	NA	NA	NA	NA	NA	NA
Evolinc_SR_tID_00019395	Evolinc_SR_gID_016640	A01	4815826	4816073	Short read Evolinc unstranded	yes	Bra013296	-4408	Bra013297	2357	NA	248	NA	NA	NA	NA	NA	NA	NA	NA	NA	NA	NA	NA	NA	NA	NA	NA	NA	NA	NA	NA	NA	NA	NA	NA
Evolinc_SR_tID_00019396	Evolinc_SR_gID_016641	A01	4820351	4821314	Short read Evolinc unstranded	yes	Bra013297	-140	Bra013298	26840	NA	964	inflorescence_meristem_average	1	NA	NA	NA	NA	NA	NA	NA	NA	NA	NA	NA	NA	NA	NA	NA	NA	NA	NA	NA	NA	NA	NA
Evolinc_SR_tID_00019397	Evolinc_SR_gID_016642	A01	4821388	4823809	Short read Evolinc unstranded	yes	Bra013297	-1177	Bra013298	24345	NA	2422	NA	NA	NA	NA	NA	NA	NA	NA	NA	NA	NA	NA	NA	NA	NA	NA	NA	NA	NA	NA	NA	NA	NA	NA
Evolinc_SR_tID_00019398	Evolinc_SR_gID_016643	A01	4824057	4824553	Short read Evolinc unstranded	yes	Bra013297	-3846	Bra013298	23601	NA	497	NA	NA	NA	NA	NA	NA	NA	NA	NA	NA	NA	NA	NA	NA	NA	NA	NA	NA	NA	NA	NA	NA	NA	NA
Evolinc_SR_tID_00019399	Evolinc_SR_gID_016644	A01	4824692	4827446	Short read Evolinc unstranded	yes	Bra013297	-4481	Bra013298	20708	NA	2755	NA	NA	NA	NA	NA	NA	NA	NA	NA	NA	NA	NA	NA	NA	NA	NA	NA	NA	NA	NA	NA	NA	NA	NA
Evolinc_SR_tID_00019400	Evolinc_SR_gID_016645	A01	4830589	4832314	Short read Evolinc unstranded	yes	Bra013297	-10378	Bra013298	15840	NA	1726	NA	NA	NA	NA	NA	NA	NA	NA	NA	NA	NA	NA	NA	NA	NA	NA	NA	NA	NA	NA	NA	NA	NA	NA
Evolinc_SR_tID_00019401	Evolinc_SR_gID_016646	A01	4832579	4833009	Short read Evolinc unstranded	No	Bra013297	-12368	Bra013298	15145	NA	431	NA	NA	NA	NA	NA	NA	NA	NA	NA	NA	NA	NA	NA	NA	NA	NA	NA	NA	NA	NA	NA	NA	NA	NA
Evolinc_SR_tID_00019402	Evolinc_SR_gID_016647	A01	4833280	4834006	Short read Evolinc unstranded	yes	Bra013297	-13069	Bra013298	14148	NA	727	NA	NA	NA	NA	NA	NA	NA	NA	NA	NA	NA	NA	NA	NA	NA	NA	NA	NA	NA	NA	NA	NA	NA	NA
Evolinc_SR_tID_00019403	Evolinc_SR_gID_016648	A01	4834854	4835057	Short read Evolinc unstranded	yes	Bra013297	-14643	Bra013298	13097	NA	204	NA	NA	NA	NA	NA	NA	NA	NA	NA	NA	NA	NA	NA	NA	NA	NA	NA	NA	NA	NA	NA	NA	NA	NA
Evolinc_SR_tID_00019404	Evolinc_SR_gID_016649	A01	4835188	4835675	Short read Evolinc unstranded	No	Bra013297	-14977	Bra013298	12479	NA	488	NA	NA	NA	NA	NA	NA	NA	NA	NA	NA	NA	NA	NA	NA	NA	NA	NA	NA	NA	NA	NA	NA	NA	NA
Evolinc_SR_tID_00019405	Evolinc_SR_gID_016650	A01	4835810	4836027	Short read Evolinc unstranded	No	Bra013297	-15599	Bra013298	12127	NA	218	NA	NA	NA	NA	NA	NA	NA	NA	NA	NA	NA	NA	NA	NA	NA	NA	NA	NA	NA	NA	NA	NA	NA	NA
Evolinc_SR_tID_00019406	Evolinc_SR_gID_016651	A01	4836830	4837442	Short read Evolinc unstranded	yes	Bra013297	-16619	Bra013298	10712	NA	613	NA	NA	NA	NA	NA	NA	NA	NA	NA	NA	NA	NA	NA	NA	NA	NA	NA	NA	NA	NA	NA	NA	NA	NA
Evolinc_SR_tID_00019407	Evolinc_SR_gID_016652	A01	4838143	4839401	Short read Evolinc unstranded	yes	Bra013297	-17932	Bra013298	8753	NA	1259	NA	NA	NA	NA	NA	NA	NA	NA	NA	NA	NA	NA	NA	NA	NA	NA	NA	NA	NA	NA	NA	NA	NA	NA
Evolinc_SR_tID_00019408	Evolinc_SR_gID_016653	A01	4839802	4840500	Short read Evolinc unstranded	yes	Bra013297	-19591	Bra013298	7654	NA	699	NA	NA	NA	NA	NA	NA	NA	NA	NA	NA	NA	NA	NA	NA	NA	NA	NA	NA	NA	NA	NA	NA	NA	NA
Evolinc_SR_tID_00019409	Evolinc_SR_gID_016654	A01	4841407	4841930	Short read Evolinc unstranded	yes	Bra013297	-21196	Bra013298	6224	NA	524	NA	NA	NA	NA	NA	NA	NA	NA	NA	NA	NA	NA	NA	NA	NA	NA	NA	NA	NA	NA	NA	NA	NA	NA
Evolinc_SR_tID_00019410	Evolinc_SR_gID_016655	A01	4842154	4842859	Short read Evolinc unstranded	yes	Bra013297	-21943	Bra013298	5295	NA	706	NA	NA	NA	NA	NA	NA	NA	NA	NA	NA	NA	NA	NA	NA	NA	NA	NA	NA	NA	NA	NA	NA	NA	NA
Evolinc_SR_tID_00019411	Evolinc_SR_gID_016656	A01	4846807	4847372	Short read Evolinc unstranded	yes	Bra013297	-26596	Bra013298	782	NA	566	NA	NA	NA	NA	NA	NA	NA	NA	NA	NA	NA	NA	NA	NA	NA	NA	NA	NA	NA	NA	NA	NA	NA	NA
Evolinc_SR_tID_00019412	Evolinc_SR_gID_016657	A01	4847875	4848114	Short read Evolinc unstranded	No	Bra013297	-27664	Bra013298	40	NA	240	NA	NA	NA	NA	NA	NA	NA	NA	NA	NA	NA	NA	NA	NA	NA	NA	NA	NA	NA	NA	NA	NA	NA	NA
Evolinc_SR_tID_00015154	Evolinc_SR_gID_013771	A01	4851690	4852085	Short read Evolinc	yes	Bra013298	-1791	Bra013299	65	NA	205	NA	NA	NA	NA	NA	NA	NA	NA	NA	NA	NA	NA	NA	NA	NA	NA	NA	NA	NA	NA	NA	NA	NA	NA
Evolinc_SR_tID_00017180	Evolinc_SR_gID_015028	A01	4859008	4859522	Short read Evolinc	yes	Bra013301	-1	Bra013302	694	NA	349	leaf2_average	0.288283	leaf	17.7609	21.5369	gene:Bra013301	NA	0.751608	NA	-1	NA	gene:Bra013301	0.751608	200	NA	NA	NA	NA	NA	NA	NA	NA	NA	NA
Evolinc_SR_tID_00019413	Evolinc_SR_gID_016658	A01	4864662	4865296	Short read Evolinc unstranded	yes	Bra013302	-2173	Bra013303	770	NA	635	NA	NA	NA	NA	NA	NA	NA	NA	NA	NA	NA	NA	NA	NA	NA	NA	NA	NA	NA	NA	NA	NA	NA	NA
Evolinc_SR_tID_00019414	Evolinc_SR_gID_016659	A01	4869738	4870513	Short read Evolinc unstranded	yes	Bra013303	-2539	Bra013304	2296	NA	776	NA	NA	NA	NA	NA	NA	NA	NA	NA	NA	NA	NA	NA	NA	NA	NA	NA	NA	NA	NA	NA	NA	NA	NA
Evolinc_SR_tID_00017181	Evolinc_SR_gID_015029	A01	4873529	4875215	Short read Evolinc	yes	Bra013304	-1	Bra013305	7631	yes	961	flower	0.33641	leaf	8.53003	15.6733	gene:Bra013304	NA	0.708177	NA	-1	NA	gene:Bra013304	0.708177	200	gene:Bra013304	NA	0.942187	NA	-1	NA	gene:Bra013304	0.942187	200	NA
Evolinc_SR_tID_00017184	Evolinc_SR_gID_015030	A01	4875455	4877096	Short read Evolinc	yes	Bra013304	-1927	Bra013305	5750	NA	1642	flower	0.896044	NA	NA	NA	NA	NA	NA	NA	NA	NA	NA	NA	NA	NA	NA	NA	NA	NA	NA	NA	NA	NA	NA
Evolinc_SR_tID_00019415	Evolinc_SR_gID_016660	A01	4877218	4877449	Short read Evolinc unstranded	No	Bra013304	-3690	Bra013305	5397	NA	232	NA	NA	NA	NA	NA	NA	NA	NA	NA	NA	NA	NA	NA	NA	NA	NA	NA	NA	NA	NA	NA	NA	NA	NA
Evolinc_LR_tID_00000504	Evolinc_LR_gID_000398	A01	4877642	4878538	Nanopore Evolinc	yes	Bra013304	-4114	Bra013305	4308	NA	700	Fertilized_ovules_average	0.521713	leaf	3.78065	7.61704	NA	NA	NA	NA	NA	NA	NA	NA	NA	NA	NA	NA	NA	NA	NA	NA	NA	NA	NA
Evolinc_SR_tID_00019416	Evolinc_SR_gID_016661	A01	4878879	4879749	Short read Evolinc unstranded	yes	Bra013304	-5351	Bra013305	3097	NA	871	inflorescence_meristem_average	0.928173	NA	NA	NA	NA	NA	NA	NA	NA	NA	NA	NA	NA	NA	NA	NA	NA	NA	NA	NA	NA	NA	NA
Evolinc_SR_tID_00019417	Evolinc_SR_gID_016662	A01	4880089	4880993	Short read Evolinc unstranded	yes	Bra013304	-6561	Bra013305	1853	NA	905	NA	NA	NA	NA	NA	NA	NA	NA	NA	NA	NA	NA	NA	NA	NA	NA	NA	NA	NA	NA	NA	NA	NA	NA
Evolinc_SR_tID_00017185	Evolinc_SR_gID_015031	A01	4884244	4886001	Short read Evolinc	yes	Bra013306	-179	Bra013307	2480	yes	1758	callus	0.620494	leaf	13.3692	47.3077	gene:Bra013307	NA	0.12234	NA	2480	NA	NA	NA	NA	gene:Bra013306	NA	0.211218	NA	-179	NA	NA	NA	NA	yes
Evolinc_SR_tID_00015156	Evolinc_SR_gID_013773	A01	4887823	4888207	Short read Evolinc	yes	Bra013306	-3758	Bra013307	274	yes	320	silique	0.656513	flower	0.153497	0.92098	NA	NA	NA	NA	NA	NA	NA	NA	NA	NA	NA	NA	NA	NA	NA	NA	NA	NA	NA
Evolinc_SR_tID_00019418	Evolinc_SR_gID_016663	A01	4898142	4899380	Short read Evolinc unstranded	yes	Bra013310	-60	Bra013311	9922	NA	1239	NA	NA	NA	NA	NA	NA	NA	NA	NA	NA	NA	NA	NA	NA	NA	NA	NA	NA	NA	NA	NA	NA	NA	NA
Evolinc_SR_tID_00019419	Evolinc_SR_gID_016664	A01	4900051	4906102	Short read Evolinc unstranded	yes	Bra013310	-1969	Bra013311	3200	NA	6052	Pollen	0.971966	flower	0.0178727	0.107236	gene:Bra013311	NA	-0.0523838	NA	3200	NA	gene:Bra013309	-0.703631	5000	NA	NA	NA	NA	NA	NA	NA	NA	NA	NA
Evolinc_SR_tID_00019420	Evolinc_SR_gID_016665	A01	4907464	4909028	Short read Evolinc unstranded	yes	Bra013310	-9382	Bra013311	274	NA	1565	NA	NA	NA	NA	NA	NA	NA	NA	NA	NA	NA	NA	NA	NA	NA	NA	NA	NA	NA	NA	NA	NA	NA	NA
Evolinc_SR_tID_00015157	Evolinc_SR_gID_013774	A01	4915141	4915710	Short read Evolinc	yes	Bra013311	-3445	Bra013312	4501	NA	570	Fertilized_ovules_average	0.8666	flower	1.51523	3.8527	NA	NA	NA	NA	NA	NA	NA	NA	NA	NA	NA	NA	NA	NA	NA	NA	NA	NA	NA
Evolinc_SR_tID_00019421	Evolinc_SR_gID_016666	A01	4916107	4916481	Short read Evolinc unstranded	No	Bra013311	-4411	Bra013312	3730	NA	375	stem	0.9804	NA	NA	NA	NA	NA	NA	NA	NA	NA	NA	NA	NA	NA	NA	NA	NA	NA	NA	NA	NA	NA	NA
Evolinc_SR_tID_00019422	Evolinc_SR_gID_016667	A01	4917153	4917402	Short read Evolinc unstranded	No	Bra013311	-5457	Bra013312	2809	NA	250	stem	1	flower	0.565514	3.39308	NA	NA	NA	NA	NA	NA	NA	NA	NA	NA	NA	NA	NA	NA	NA	NA	NA	NA	NA
Evolinc_SR_tID_00019423	Evolinc_SR_gID_016668	A01	4917493	4918071	Short read Evolinc unstranded	yes	Bra013311	-5797	Bra013312	2140	NA	579	NA	NA	NA	NA	NA	NA	NA	NA	NA	NA	NA	NA	NA	NA	NA	NA	NA	NA	NA	NA	NA	NA	NA	NA
Evolinc_SR_tID_00017186	Evolinc_SR_gID_015032	A01	4928521	4929693	Short read Evolinc	yes	Bra013314	-593	Bra013315	605	NA	995	endosperm_average	0.905596	NA	NA	NA	NA	NA	NA	NA	NA	NA	NA	NA	NA	NA	NA	NA	NA	NA	NA	NA	NA	NA	yes
Evolinc_SR_tID_00017187	Evolinc_SR_gID_015032	A01	4928521	4929831	Short read Evolinc	yes	Bra013314	-593	Bra013315	467	NA	1133	endosperm_average	0.905596	NA	NA	NA	NA	NA	NA	NA	NA	NA	NA	NA	NA	NA	NA	NA	NA	NA	NA	NA	NA	NA	yes
Evolinc_SR_tID_00019424	Evolinc_SR_gID_016669	A01	4936623	4938699	Short read Evolinc unstranded	yes	Bra013316	-37	Bra013317	119	NA	2077	NA	NA	NA	NA	NA	NA	NA	NA	NA	NA	NA	NA	NA	NA	NA	NA	NA	NA	NA	NA	NA	NA	NA	NA
Evolinc_SR_tID_00019425	Evolinc_SR_gID_016670	A01	4952754	4954260	Short read Evolinc unstranded	yes	Bra013318	-2151	Bra013319	6001	NA	1507	stem	0.777866	seedling	0.082938	0.205127	NA	NA	NA	NA	NA	NA	NA	NA	NA	NA	NA	NA	NA	NA	NA	NA	NA	NA	NA
Evolinc_SR_tID_00017188	Evolinc_SR_gID_015033	A01	4954341	4959922	Short read Evolinc	yes	Bra013318	-3738	Bra013319	339	NA	5582	endosperm_average	0.964251	NA	NA	NA	NA	NA	NA	NA	NA	NA	NA	NA	NA	NA	NA	NA	NA	NA	NA	NA	NA	NA	NA
Evolinc_SR_tID_00019426	Evolinc_SR_gID_016671	A01	4962740	4970332	Short read Evolinc unstranded	yes	Bra013319	-2243	Bra013320	7101	NA	7593	NA	NA	NA	NA	NA	NA	NA	NA	NA	NA	NA	NA	NA	NA	NA	NA	NA	NA	NA	NA	NA	NA	NA	NA
Evolinc_SR_tID_00015159	Evolinc_SR_gID_013776	A01	4982758	4983958	Short read Evolinc	yes	Bra013321	-35	Bra013322	2696	NA	1201	callus	1	NA	NA	NA	NA	NA	NA	NA	NA	NA	NA	NA	NA	NA	NA	NA	NA	NA	NA	NA	NA	NA	NA
Evolinc_SR_tID_00017191	Evolinc_SR_gID_015035	A01	4989319	4991014	Short read Evolinc	yes	Bra013322	-199	Bra013323	3743	NA	1696	flower	0.861838	NA	NA	NA	NA	NA	NA	NA	NA	NA	NA	NA	NA	NA	NA	NA	NA	NA	NA	NA	NA	NA	NA
Evolinc_SR_tID_00015161	Evolinc_SR_gID_013777	A01	4991202	4994751	Short read Evolinc	yes	Bra013322	-2082	Bra013323	6	yes	1783	flower	0.925543	NA	NA	NA	NA	NA	NA	NA	NA	NA	NA	NA	NA	NA	NA	NA	NA	NA	NA	NA	NA	NA	NA
Evolinc_SR_tID_00015162	Evolinc_SR_gID_013777	A01	4991803	4992286	Short read Evolinc	No	Bra013322	-2683	Bra013323	2471	yes	484	flower	0.925543	NA	NA	NA	NA	NA	NA	NA	NA	NA	NA	NA	NA	NA	NA	NA	NA	NA	NA	NA	NA	NA	NA
Evolinc_SR_tID_00017192	Evolinc_SR_gID_015036	A01	4995474	4995781	Short read Evolinc	No	Bra013323	-109	Bra013324	9407	NA	308	inflorescence_meristem_average	0.903615	NA	NA	NA	NA	NA	NA	NA	NA	NA	NA	NA	NA	NA	NA	NA	NA	NA	NA	NA	NA	NA	NA
Evolinc_SR_tID_00015166	Evolinc_SR_gID_013779	A01	4999723	5003827	Short read Evolinc	yes	Bra013323	-4358	Bra013324	1361	NA	3937	leaf3_average	0.889453	flower	0.0494798	0.247959	NA	NA	NA	NA	NA	NA	NA	NA	NA	NA	NA	NA	NA	NA	NA	NA	NA	NA	NA
Evolinc_SR_tID_00017194	Evolinc_SR_gID_015038	A01	5009161	5009514	Short read Evolinc	yes	Bra013325	-89	Bra013326	572	NA	354	embryo_average	0.941861	NA	NA	NA	NA	NA	NA	NA	NA	NA	NA	NA	NA	NA	NA	NA	NA	NA	NA	NA	NA	NA	NA
Evolinc_SR_tID_00019427	Evolinc_SR_gID_016672	A01	5022536	5024109	Short read Evolinc unstranded	yes	Bra013329	-339	Bra013330	2039	NA	1574	NA	NA	NA	NA	NA	NA	NA	NA	NA	NA	NA	NA	NA	NA	NA	NA	NA	NA	NA	NA	NA	NA	NA	NA
Evolinc_SR_tID_00019428	Evolinc_SR_gID_016673	A01	5024384	5025419	Short read Evolinc unstranded	yes	Bra013329	-2187	Bra013330	729	NA	1036	NA	NA	NA	NA	NA	NA	NA	NA	NA	NA	NA	NA	NA	NA	NA	NA	NA	NA	NA	NA	NA	NA	NA	NA
Evolinc_SR_tID_00019429	Evolinc_SR_gID_016674	A01	5028870	5029703	Short read Evolinc unstranded	yes	Bra013331	-441	Bra013332	8083	NA	834	NA	NA	NA	NA	NA	NA	NA	NA	NA	NA	NA	NA	NA	NA	NA	NA	NA	NA	NA	NA	NA	NA	NA	NA
Evolinc_SR_tID_00017195	Evolinc_SR_gID_015039	A01	5031151	5031572	Short read Evolinc	No	Bra013331	-2722	Bra013332	6214	NA	422	embryo_average	0.926936	NA	NA	NA	NA	NA	NA	NA	NA	NA	NA	NA	NA	NA	NA	NA	NA	NA	NA	NA	NA	NA	NA
Evolinc_SR_tID_00017196	Evolinc_SR_gID_015040	A01	5033090	5033799	Short read Evolinc	yes	Bra013331	-4661	Bra013332	3987	NA	710	flower	0.943482	NA	NA	NA	NA	NA	NA	NA	NA	NA	NA	NA	NA	NA	NA	NA	NA	NA	NA	NA	NA	NA	NA
Evolinc_SR_tID_00019430	Evolinc_SR_gID_016675	A01	5034064	5034413	Short read Evolinc unstranded	yes	Bra013331	-5635	Bra013332	3373	NA	350	NA	NA	NA	NA	NA	NA	NA	NA	NA	NA	NA	NA	NA	NA	NA	NA	NA	NA	NA	NA	NA	NA	NA	NA
Evolinc_SR_tID_00019431	Evolinc_SR_gID_016676	A01	5053115	5054811	Short read Evolinc unstranded	yes	Bra013334	-8627	Bra013335	7	NA	1697	inflorescence_meristem_average	0.899957	NA	NA	NA	NA	NA	NA	NA	NA	NA	NA	NA	NA	NA	NA	NA	NA	NA	NA	NA	NA	NA	NA
Evolinc_SR_tID_00015168	Evolinc_SR_gID_013781	A01	5056763	5057955	Short read Evolinc	yes	Bra013335	-400	Bra013336	7	yes	1016	Pollen	0.859918	flower	0.731708	1.73477	gene:Bra013335	gene:Bra013336	-0.237397	0.963946	-400	7	gene:Bra013336	0.963946	200	gene:Bra013335	gene:Bra013336	0.270571	0.802003	-400	7	gene:Bra013336	0.802003	200	NA
Evolinc_SR_tID_00015169	Evolinc_SR_gID_013782	A01	5065321	5071569	Short read Evolinc	yes	Bra013337	-716	Bra013338	1567	NA	6249	embryo_average	0.92857	NA	NA	NA	NA	NA	NA	NA	NA	NA	NA	NA	NA	NA	NA	NA	NA	NA	NA	NA	NA	NA	NA
Evolinc_SR_tID_00019432	Evolinc_SR_gID_016677	A01	5071673	5073050	Short read Evolinc unstranded	yes	Bra013337	-7068	Bra013338	86	NA	1378	NA	NA	NA	NA	NA	NA	NA	NA	NA	NA	NA	NA	NA	NA	NA	NA	NA	NA	NA	NA	NA	NA	NA	NA
Evolinc_SR_tID_00019433	Evolinc_SR_gID_016678	A01	5088838	5089065	Short read Evolinc unstranded	yes	Bra013339	-22	Bra013340	5185	NA	228	inflorescence_meristem_average	0.752018	flower	2.07314	6.26304	NA	NA	NA	NA	NA	NA	NA	NA	NA	NA	NA	NA	NA	NA	NA	NA	NA	NA	yes
Evolinc_SR_tID_00019434	Evolinc_SR_gID_016679	A01	5095831	5096032	Short read Evolinc unstranded	yes	Bra013340	-97	Bra013341	5908	yes	202	silique	0.432531	NA	NA	NA	gene:Bra013340	gene:Bra013341	0.902491	0.267176	-97	5908	gene:Bra013340	0.902491	200	NA	NA	NA	NA	NA	NA	NA	NA	NA	yes
Evolinc_SR_tID_00019435	Evolinc_SR_gID_016680	A01	5096450	5097592	Short read Evolinc unstranded	yes	Bra013340	-716	Bra013341	4348	NA	1143	NA	NA	NA	NA	NA	NA	NA	NA	NA	NA	NA	NA	NA	NA	NA	NA	NA	NA	NA	NA	NA	NA	NA	NA
Evolinc_SR_tID_00019436	Evolinc_SR_gID_016681	A01	5097650	5098881	Short read Evolinc unstranded	yes	Bra013340	-1916	Bra013341	3059	NA	1232	NA	NA	NA	NA	NA	NA	NA	NA	NA	NA	NA	NA	NA	NA	NA	NA	NA	NA	NA	NA	NA	NA	NA	NA
Evolinc_SR_tID_00019437	Evolinc_SR_gID_016682	A01	5099020	5100783	Short read Evolinc unstranded	yes	Bra013340	-3286	Bra013341	1157	NA	1764	NA	NA	NA	NA	NA	NA	NA	NA	NA	NA	NA	NA	NA	NA	NA	NA	NA	NA	NA	NA	NA	NA	NA	NA
Evolinc_SR_tID_00015172	Evolinc_SR_gID_013784	A01	5101019	5101882	Short read Evolinc	yes	Bra013340	-5285	Bra013341	58	yes	864	flower	0.507476	seedling	12.1278	19.0814	gene:Bra013340	gene:Bra013341	0.394912	0.150981	-5285	58	gene:Bra013342	-0.702109	5000	gene:Bra013340	NA	-0.0191728	NA	-5285	NA	gene:Bra013342	-0.775275	5000	NA
Evolinc_SR_tID_00019438	Evolinc_SR_gID_016683	A01	5111431	5114292	Short read Evolinc unstranded	yes	Bra013345	-194	Bra013346	119	NA	2862	NA	NA	NA	NA	NA	NA	NA	NA	NA	NA	NA	NA	NA	NA	NA	NA	NA	NA	NA	NA	NA	NA	NA	NA
Evolinc_SR_tID_00017200	Evolinc_SR_gID_015044	A01	5117848	5118119	Short read Evolinc	yes	Bra013347	-37	Bra013348	3265	NA	272	NA	NA	NA	NA	NA	NA	NA	NA	NA	NA	NA	NA	NA	NA	NA	NA	NA	NA	NA	NA	NA	NA	NA	NA
Evolinc_SR_tID_00017201	Evolinc_SR_gID_015045	A01	5118170	5119615	Short read Evolinc	yes	Bra013347	-359	Bra013348	1769	NA	1354	Pollen	1	seedling	0.0309935	0.185961	NA	NA	NA	NA	NA	NA	NA	NA	NA	NA	NA	NA	NA	NA	NA	NA	NA	NA	NA
Evolinc_SR_tID_00019439	Evolinc_SR_gID_016684	A01	5125893	5126947	Short read Evolinc unstranded	yes	Bra013349	-248	Bra013350	8389	NA	1055	callus	0.952952	leaf	0.0681715	0.409029	NA	NA	NA	NA	NA	NA	NA	NA	NA	NA	NA	NA	NA	NA	NA	NA	NA	NA	NA
Evolinc_SR_tID_00019440	Evolinc_SR_gID_016685	A01	5131190	5131647	Short read Evolinc unstranded	yes	Bra013349	-5545	Bra013350	3689	NA	458	NA	NA	NA	NA	NA	NA	NA	NA	NA	NA	NA	NA	NA	NA	NA	NA	NA	NA	NA	NA	NA	NA	NA	NA
Evolinc_SR_tID_00019441	Evolinc_SR_gID_016686	A01	5149677	5150087	Short read Evolinc unstranded	No	Bra013352	-7047	Bra013353	3970	NA	411	NA	NA	NA	NA	NA	NA	NA	NA	NA	NA	NA	NA	NA	NA	NA	NA	NA	NA	NA	NA	NA	NA	NA	NA
Evolinc_SR_tID_00019442	Evolinc_SR_gID_016687	A01	5150464	5151178	Short read Evolinc unstranded	yes	Bra013352	-7834	Bra013353	2879	NA	715	NA	NA	NA	NA	NA	NA	NA	NA	NA	NA	NA	NA	NA	NA	NA	NA	NA	NA	NA	NA	NA	NA	NA	NA
Evolinc_SR_tID_00017207	Evolinc_SR_gID_015048	A01	5158041	5158265	Short read Evolinc	yes	Bra013353	-3	Bra013354	2231	NA	225	Fertilized_ovules_average	0.604384	flower	3.30319	13.5699	NA	NA	NA	NA	NA	NA	NA	NA	NA	NA	NA	NA	NA	NA	NA	NA	NA	NA	yes
Evolinc_SR_tID_00019443	Evolinc_SR_gID_016688	A01	5163507	5163752	Short read Evolinc unstranded	yes	Bra013355	-270	Bra013356	1496	NA	246	NA	NA	NA	NA	NA	NA	NA	NA	NA	NA	NA	NA	NA	NA	NA	NA	NA	NA	NA	NA	NA	NA	NA	NA
Evolinc_SR_tID_00019444	Evolinc_SR_gID_016689	A01	5163944	5164388	Short read Evolinc unstranded	yes	Bra013355	-707	Bra013356	860	NA	445	NA	NA	NA	NA	NA	NA	NA	NA	NA	NA	NA	NA	NA	NA	NA	NA	NA	NA	NA	NA	NA	NA	NA	NA
Evolinc_SR_tID_00019445	Evolinc_SR_gID_016690	A01	5164513	5165035	Short read Evolinc unstranded	yes	Bra013355	-1276	Bra013356	213	NA	523	NA	NA	NA	NA	NA	NA	NA	NA	NA	NA	NA	NA	NA	NA	NA	NA	NA	NA	NA	NA	NA	NA	NA	NA
Evolinc_SR_tID_00015175	Evolinc_SR_gID_013787	A01	5165750	5167141	Short read Evolinc	yes	Bra013356	-308	Bra013357	284	NA	386	root_average	0.887639	NA	NA	NA	NA	NA	NA	NA	NA	NA	NA	NA	NA	NA	NA	NA	NA	NA	NA	NA	NA	NA	NA
Evolinc_SR_tID_00015176	Evolinc_SR_gID_013787	A01	5165750	5167423	Short read Evolinc	yes	Bra013356	-308	Bra013357	2	NA	328	root_average	0.887639	NA	NA	NA	NA	NA	NA	NA	NA	NA	NA	NA	NA	NA	NA	NA	NA	NA	NA	NA	NA	NA	NA
Evolinc_SR_tID_00019446	Evolinc_SR_gID_016691	A01	5172403	5173358	Short read Evolinc unstranded	yes	Bra013358	-17	Bra013359	9515	yes	956	leaf2_average	0.903357	flower	0.0319552	0.191731	NA	NA	NA	NA	NA	NA	NA	NA	NA	NA	NA	NA	NA	NA	NA	NA	NA	NA	NA
Evolinc_SR_tID_00019447	Evolinc_SR_gID_016692	A01	5173626	5177838	Short read Evolinc unstranded	yes	Bra013358	-1240	Bra013359	5035	NA	4213	NA	NA	NA	NA	NA	NA	NA	NA	NA	NA	NA	NA	NA	NA	NA	NA	NA	NA	NA	NA	NA	NA	NA	NA
Evolinc_SR_tID_00019448	Evolinc_SR_gID_016693	A01	5178000	5178597	Short read Evolinc unstranded	yes	Bra013358	-5614	Bra013359	4276	NA	598	NA	NA	NA	NA	NA	NA	NA	NA	NA	NA	NA	NA	NA	NA	NA	NA	NA	NA	NA	NA	NA	NA	NA	NA
Evolinc_SR_tID_00019449	Evolinc_SR_gID_016694	A01	5178916	5179565	Short read Evolinc unstranded	yes	Bra013358	-6530	Bra013359	3308	NA	650	NA	NA	leaf	0.107065	0.642387	NA	NA	NA	NA	NA	NA	NA	NA	NA	NA	NA	NA	NA	NA	NA	NA	NA	NA	yes
Evolinc_SR_tID_00019451	Evolinc_SR_gID_016696	A01	5180733	5182851	Short read Evolinc unstranded	yes	Bra013358	-8347	Bra013359	22	NA	2119	callus	0.90612	NA	NA	NA	NA	NA	NA	NA	NA	NA	NA	NA	NA	NA	NA	NA	NA	NA	NA	NA	NA	NA	NA
Evolinc_SR_tID_00015177	Evolinc_SR_gID_013788	A01	5191729	5195028	Short read Evolinc	yes	Bra013360	-2041	Bra013361	1409	yes	2023	leaf2_average	0.946082	flower	0.049705	0.29823	NA	NA	NA	NA	NA	NA	NA	NA	NA	gene:Bra013361	NA	-0.279226	NA	1409	NA	gene:Bra013362	-0.549572	5000	NA
Evolinc_SR_tID_00015178	Evolinc_SR_gID_013788	A01	5193872	5195122	Short read Evolinc	yes	Bra013360	-4184	Bra013361	1315	yes	1251	leaf2_average	0.946082	flower	0.049705	0.29823	NA	NA	NA	NA	NA	NA	NA	NA	NA	gene:Bra013361	NA	-0.279226	NA	1409	NA	gene:Bra013362	-0.549572	5000	NA
Evolinc_SR_tID_00019452	Evolinc_SR_gID_016697	A01	5195178	5196215	Short read Evolinc unstranded	yes	Bra013360	-5490	Bra013361	222	NA	1038	NA	NA	NA	NA	NA	NA	NA	NA	NA	NA	NA	NA	NA	NA	NA	NA	NA	NA	NA	NA	NA	NA	NA	NA
Evolinc_SR_tID_00019453	Evolinc_SR_gID_016698	A01	5204314	5204524	Short read Evolinc unstranded	yes	Bra013362	-2006	Bra013363	22	yes	211	inflorescence_meristem_average	0.497655	flower	10.471	30.6179	NA	NA	NA	NA	NA	NA	NA	NA	NA	gene:Bra013362	gene:Bra013363	0.425606	0.816376	-2006	22	gene:Bra013361	0.8653	10000	yes
Evolinc_SR_tID_00015179	Evolinc_SR_gID_013789	A01	5209009	5212146	Short read Evolinc	yes	Bra013363	-2087	Bra013364	78	NA	3138	Fertilized_ovules_average	0.909214	NA	NA	NA	gene:Bra013363	gene:Bra013364	-0.303577	0.824651	-2087	78	gene:Bra013364	0.824651	200	NA	NA	NA	NA	NA	NA	NA	NA	NA	NA
Evolinc_SR_tID_00017209	Evolinc_SR_gID_015049	A01	5217610	5218476	Short read Evolinc	yes	Bra013364	-1397	Bra013365	600	NA	643	Fertilized_ovules_average	0.861798	NA	NA	NA	NA	NA	NA	NA	NA	NA	NA	NA	NA	gene:Bra013365	NA	0.61449	NA	600	NA	gene:Bra013365	0.61449	1000	NA
Evolinc_SR_tID_00015180	Evolinc_SR_gID_013790	A01	5220763	5223472	Short read Evolinc	yes	Bra013365	-268	Bra013366	1972	NA	1432	NA	NA	NA	NA	NA	NA	NA	NA	NA	NA	NA	NA	NA	NA	NA	NA	NA	NA	NA	NA	NA	NA	NA	NA
Evolinc_SR_tID_00019454	Evolinc_SR_gID_016699	A01	5222260	5223423	Short read Evolinc unstranded	yes	Bra013365	-1765	Bra013366	2021	NA	1164	flower	0.93077	NA	NA	NA	NA	NA	NA	NA	NA	NA	NA	NA	NA	NA	NA	NA	NA	NA	NA	NA	NA	NA	NA
Evolinc_SR_tID_00019455	Evolinc_SR_gID_016700	A01	5223615	5223999	Short read Evolinc unstranded	No	Bra013365	-3120	Bra013366	1445	NA	385	NA	NA	NA	NA	NA	NA	NA	NA	NA	NA	NA	NA	NA	NA	NA	NA	NA	NA	NA	NA	NA	NA	NA	NA
Evolinc_SR_tID_00019456	Evolinc_SR_gID_016701	A01	5224192	5224767	Short read Evolinc unstranded	yes	Bra013365	-3697	Bra013366	677	NA	576	NA	NA	NA	NA	NA	NA	NA	NA	NA	NA	NA	NA	NA	NA	NA	NA	NA	NA	NA	NA	NA	NA	NA	NA
Evolinc_SR_tID_00015181	Evolinc_SR_gID_013791	A01	5232296	5232680	Short read Evolinc	No	Bra013366	-6505	Bra013367	1309	NA	385	leaf1_average	0.831262	NA	NA	NA	NA	NA	NA	NA	NA	NA	NA	NA	NA	NA	NA	NA	NA	NA	NA	NA	NA	NA	NA
Evolinc_SR_tID_00019457	Evolinc_SR_gID_016702	A01	5241443	5241840	Short read Evolinc unstranded	yes	Bra013369	-159	Bra013370	2899	NA	398	leaf2_average	0.910156	NA	NA	NA	NA	NA	NA	NA	NA	NA	NA	NA	NA	NA	NA	NA	NA	NA	NA	NA	NA	NA	NA
Evolinc_LR_tID_00000507	Evolinc_LR_gID_000400	A01	5241941	5243192	Nanopore Evolinc	yes	Bra013369	-657	Bra013370	1547	yes	1160	inflorescence_meristem_average	0.589222	seedling	1.94393	2.51524	gene:Bra013370	NA	0.0545954	NA	1547	NA	NA	NA	NA	NA	NA	NA	NA	NA	NA	NA	NA	NA	yes
Evolinc_SR_tID_00019458	Evolinc_SR_gID_016703	A01	5243213	5244515	Short read Evolinc unstranded	yes	Bra013369	-1929	Bra013370	224	NA	1303	NA	NA	NA	NA	NA	NA	NA	NA	NA	NA	NA	NA	NA	NA	NA	NA	NA	NA	NA	NA	NA	NA	NA	NA
Evolinc_LR_tID_00000508	Evolinc_LR_gID_000401	A01	5269912	5270530	Nanopore Evolinc	yes	Bra013374	-628	Bra013375	3399	yes	527	root_average	0.413415	seedling	8.06287	13.1614	gene:Bra013374	gene:Bra013375	0.977909	-0.885779	-628	3399	gene:Bra013374	0.977909	1000	gene:Bra013374	NA	0.94825	NA	-628	NA	gene:Bra013374	0.94825	1000	NA
Evolinc_SR_tID_00019459	Evolinc_SR_gID_016704	A01	5270533	5270914	Short read Evolinc unstranded	No	Bra013374	-1249	Bra013375	3015	NA	382	NA	NA	NA	NA	NA	NA	NA	NA	NA	NA	NA	NA	NA	NA	NA	NA	NA	NA	NA	NA	NA	NA	NA	NA
Evolinc_SR_tID_00019460	Evolinc_SR_gID_016705	A01	5271082	5272339	Short read Evolinc unstranded	yes	Bra013374	-1798	Bra013375	1590	NA	1258	NA	NA	NA	NA	NA	NA	NA	NA	NA	NA	NA	NA	NA	NA	NA	NA	NA	NA	NA	NA	NA	NA	NA	NA
Evolinc_SR_tID_00019461	Evolinc_SR_gID_016706	A01	5272690	5273212	Short read Evolinc unstranded	yes	Bra013374	-3406	Bra013375	717	NA	523	NA	NA	NA	NA	NA	NA	NA	NA	NA	NA	NA	NA	NA	NA	NA	NA	NA	NA	NA	NA	NA	NA	NA	NA
Evolinc_SR_tID_00019462	Evolinc_SR_gID_016707	A01	5277285	5277509	Short read Evolinc unstranded	No	Bra013376	-583	Bra013377	3420	NA	225	NA	NA	NA	NA	NA	NA	NA	NA	NA	NA	NA	NA	NA	NA	NA	NA	NA	NA	NA	NA	NA	NA	NA	NA
Evolinc_SR_tID_00019463	Evolinc_SR_gID_016708	A01	5277594	5279637	Short read Evolinc unstranded	yes	Bra013376	-892	Bra013377	1292	NA	2044	NA	NA	NA	NA	NA	NA	NA	NA	NA	NA	NA	NA	NA	NA	gene:Bra013377	NA	0.555403	NA	1292	NA	gene:Bra013377	0.555403	2000	NA
Evolinc_SR_tID_00019464	Evolinc_SR_gID_016709	A01	5280408	5280921	Short read Evolinc unstranded	yes	Bra013376	-3706	Bra013377	8	yes	514	leaf3_average	0.499931	leaf	23.3153	43.3146	gene:Bra013377	NA	0.848161	NA	8	NA	gene:Bra013377	0.848161	200	gene:Bra013377	NA	0.775107	NA	8	NA	gene:Bra013377	0.775107	200	yes
Evolinc_SR_tID_00017210	Evolinc_SR_gID_015050	A01	5283363	5284747	Short read Evolinc	yes	Bra013377	-432	Bra013378	787	NA	1035	silique	0.981919	NA	NA	NA	NA	NA	NA	NA	NA	NA	NA	NA	NA	NA	NA	NA	NA	NA	NA	NA	NA	NA	NA
Evolinc_SR_tID_00017211	Evolinc_SR_gID_015051	A01	5285183	5285532	Short read Evolinc	No	Bra013377	-2252	Bra013378	2	yes	350	leaf3_average	0.50769	leaf	3.25441	9.9503	gene:Bra013377	gene:Bra013378	0.174664	0.925238	-2252	2	gene:Bra013378	0.925238	200	gene:Bra013377	gene:Bra013378	0.14731	0.643494	-2252	2	gene:Bra013378	0.643494	200	yes
Evolinc_SR_tID_00015183	Evolinc_SR_gID_013793	A01	5287421	5289177	Short read Evolinc	yes	Bra013378	-373	Bra013379	3478	NA	446	NA	NA	NA	NA	NA	NA	NA	NA	NA	NA	NA	NA	NA	NA	NA	NA	NA	NA	NA	NA	NA	NA	NA	NA
Evolinc_SR_tID_00015184	Evolinc_SR_gID_013794	A01	5289572	5291670	Short read Evolinc	yes	Bra013378	-2524	Bra013379	985	NA	1369	NA	NA	NA	NA	NA	NA	NA	NA	NA	NA	NA	NA	NA	NA	NA	NA	NA	NA	NA	NA	NA	NA	NA	NA
Evolinc_SR_tID_00017212	Evolinc_SR_gID_015052	A01	5294643	5295601	Short read Evolinc	yes	Bra013379	-36	Bra013380	522	yes	821	stem	0.379015	leaf	0.386991	0.765365	NA	NA	NA	NA	NA	NA	NA	NA	NA	NA	NA	NA	NA	NA	NA	NA	NA	NA	NA
Evolinc_SR_tID_00015185	Evolinc_SR_gID_013795	A01	5301648	5301958	Short read Evolinc	yes	Bra013381	-199	Bra013382	1130	NA	234	Pollen	0.970872	NA	NA	NA	NA	NA	NA	NA	NA	NA	NA	NA	NA	NA	NA	NA	NA	NA	NA	NA	NA	NA	NA
Evolinc_SR_tID_00017213	Evolinc_SR_gID_015053	A01	5304498	5305312	Short read Evolinc	yes	Bra013382	-342	Bra013383	16	NA	514	callus	1	NA	NA	NA	NA	NA	NA	NA	NA	NA	NA	NA	NA	gene:Bra013382	NA	0.30751	NA	-342	NA	NA	NA	NA	NA
Evolinc_SR_tID_00017214	Evolinc_SR_gID_015054	A01	5314861	5315702	Short read Evolinc	yes	Bra013383	-11	Bra013384	151	NA	842	NA	NA	NA	NA	NA	NA	NA	NA	NA	NA	NA	NA	NA	NA	NA	NA	NA	NA	NA	NA	NA	NA	NA	NA
Evolinc_SR_tID_00019465	Evolinc_SR_gID_016710	A01	5329790	5337564	Short read Evolinc unstranded	yes	Bra013385	-8583	Bra013386	100	NA	7775	NA	NA	NA	NA	NA	NA	NA	NA	NA	NA	NA	NA	NA	NA	gene:Bra013385	NA	-0.537934	NA	-8583	NA	gene:Bra013385	-0.537934	10000	NA
Evolinc_SR_tID_00017217	Evolinc_SR_gID_015056	A01	5351174	5354652	Short read Evolinc	yes	Bra013388	-4244	Bra013389	1843	yes	3479	NA	NA	NA	NA	NA	NA	NA	NA	NA	NA	NA	NA	NA	NA	NA	NA	NA	NA	NA	NA	NA	NA	NA	yes
Evolinc_SR_tID_00019466	Evolinc_SR_gID_016711	A01	5354821	5355425	Short read Evolinc unstranded	yes	Bra013388	-7891	Bra013389	1070	NA	605	NA	NA	NA	NA	NA	NA	NA	NA	NA	NA	NA	NA	NA	NA	NA	NA	NA	NA	NA	NA	NA	NA	NA	NA
Evolinc_SR_tID_00019467	Evolinc_SR_gID_016712	A01	5355812	5356490	Short read Evolinc unstranded	yes	Bra013388	-8882	Bra013389	5	NA	679	NA	NA	NA	NA	NA	NA	NA	NA	NA	NA	NA	NA	NA	NA	NA	NA	NA	NA	NA	NA	NA	NA	NA	NA
Evolinc_SR_tID_00015186	Evolinc_SR_gID_013796	A01	5359849	5361064	Short read Evolinc	yes	Bra013389	-2152	Bra013390	2030	NA	1216	NA	NA	NA	NA	NA	NA	NA	NA	NA	NA	NA	NA	NA	NA	NA	NA	NA	NA	NA	NA	NA	NA	NA	NA
Evolinc_SR_tID_00017218	Evolinc_SR_gID_015057	A01	5366504	5368152	Short read Evolinc	yes	Bra013391	-8	Bra013392	9913	yes	1649	stem	0.844261	NA	NA	NA	NA	NA	NA	NA	NA	NA	NA	NA	NA	gene:Bra013391	gene:Bra013392	0.879665	0.276428	-8	9913	gene:Bra013391	0.879665	200	NA
Evolinc_SR_tID_00017219	Evolinc_SR_gID_015058	A01	5368207	5370396	Short read Evolinc	yes	Bra013391	-1711	Bra013392	7669	yes	865	silique	0.82538	seedling	0.292385	0.807712	gene:Bra013391	gene:Bra013392	0.927166	-0.271231	-1711	7669	gene:Bra013391	0.927166	2000	gene:Bra013391	gene:Bra013392	0.815428	0.154831	-1711	7669	gene:Bra013391	0.815428	2000	NA
Evolinc_SR_tID_00019468	Evolinc_SR_gID_016713	A01	5369293	5369533	Short read Evolinc unstranded	No	Bra013391	-2797	Bra013392	8532	NA	241	leaf3_average	0.936538	NA	NA	NA	NA	NA	NA	NA	NA	NA	NA	NA	NA	NA	NA	NA	NA	NA	NA	NA	NA	NA	NA
Evolinc_SR_tID_00019469	Evolinc_SR_gID_016714	A01	5370631	5373451	Short read Evolinc unstranded	yes	Bra013391	-4135	Bra013392	4614	NA	2821	NA	NA	NA	NA	NA	NA	NA	NA	NA	NA	NA	NA	NA	NA	NA	NA	NA	NA	NA	NA	NA	NA	NA	NA
Evolinc_SR_tID_00019470	Evolinc_SR_gID_016715	A01	5373789	5374053	Short read Evolinc unstranded	No	Bra013391	-7293	Bra013392	4012	NA	265	NA	NA	NA	NA	NA	NA	NA	NA	NA	NA	NA	NA	NA	NA	NA	NA	NA	NA	NA	NA	NA	NA	NA	NA
Evolinc_SR_tID_00019471	Evolinc_SR_gID_016716	A01	5374276	5376026	Short read Evolinc unstranded	yes	Bra013391	-7780	Bra013392	2039	NA	1751	leaf3_average	0.966855	NA	NA	NA	NA	NA	NA	NA	NA	NA	NA	NA	NA	NA	NA	NA	NA	NA	NA	NA	NA	NA	NA
Evolinc_SR_tID_00019472	Evolinc_SR_gID_016717	A01	5379928	5381328	Short read Evolinc unstranded	yes	Bra013392	-464	Bra013393	6532	NA	1401	NA	NA	NA	NA	NA	NA	NA	NA	NA	NA	NA	NA	NA	NA	NA	NA	NA	NA	NA	NA	NA	NA	NA	NA
Evolinc_SR_tID_00015188	Evolinc_SR_gID_013798	A01	5381603	5385175	Short read Evolinc	yes	Bra013392	-2139	Bra013393	2685	NA	3573	silique	0.9955	flower	0.456905	0.623025	NA	NA	NA	NA	NA	NA	NA	NA	NA	gene:Bra013392	gene:Bra013393	-0.436928	0.381583	-2139	2685	NA	NA	NA	yes
Evolinc_SR_tID_00015189	Evolinc_SR_gID_013799	A01	5385682	5387545	Short read Evolinc	yes	Bra013392	-6218	Bra013393	315	yes	1700	callus	0.790128	seedling	0.408254	0.888125	NA	NA	NA	NA	NA	NA	NA	NA	NA	gene:Bra013392	gene:Bra013393	-0.301893	-0.78021	-6218	315	gene:Bra013393	-0.78021	500	NA
Evolinc_SR_tID_00017220	Evolinc_SR_gID_015059	A01	5392859	5393886	Short read Evolinc	yes	Bra013394	-82	Bra013395	2671	yes	1028	root_average	0.705391	NA	NA	NA	gene:Bra013394	gene:Bra013395	0.91659	0.512409	-82	2671	gene:Bra013394	0.91659	200	NA	NA	NA	NA	NA	NA	NA	NA	NA	yes
Evolinc_SR_tID_00019473	Evolinc_SR_gID_016718	A01	5403641	5403876	Short read Evolinc unstranded	yes	Bra013395	-6	Bra013396	11631	NA	236	NA	NA	NA	NA	NA	NA	NA	NA	NA	NA	NA	NA	NA	NA	gene:Bra013395	gene:Bra013396	0.674744	0.528116	-6	11631	gene:Bra013395	0.674744	200	NA
Evolinc_LR_tID_00000604	Evolinc_LR_gID_000467	A01	5404502	5405514	Nanopore Evolinc	yes	Bra013395	-867	Bra013396	9993	yes	1013	callus	1	seedling	0.040589	0.243534	NA	NA	NA	NA	NA	NA	NA	NA	NA	gene:Bra013395	gene:Bra013396	0.800273	0.582299	-867	9993	gene:Bra013395	0.800273	1000	NA
Evolinc_SR_tID_00019474	Evolinc_SR_gID_016719	A01	5405782	5406327	Short read Evolinc unstranded	yes	Bra013395	-2147	Bra013396	9180	NA	546	NA	NA	NA	NA	NA	NA	NA	NA	NA	NA	NA	NA	NA	NA	NA	NA	NA	NA	NA	NA	NA	NA	NA	NA
Evolinc_SR_tID_00019475	Evolinc_SR_gID_016720	A01	5406717	5408771	Short read Evolinc unstranded	yes	Bra013395	-3082	Bra013396	6736	yes	2055	NA	NA	NA	NA	NA	NA	NA	NA	NA	NA	NA	NA	NA	NA	gene:Bra013395	gene:Bra013396	0.743947	0.852133	-3082	6736	gene:Bra013396	0.852133	10000	NA
Evolinc_SR_tID_00019476	Evolinc_SR_gID_016721	A01	5409672	5410316	Short read Evolinc unstranded	yes	Bra013395	-6037	Bra013396	5191	NA	645	NA	NA	NA	NA	NA	NA	NA	NA	NA	NA	NA	NA	NA	NA	NA	NA	NA	NA	NA	NA	NA	NA	NA	NA
Evolinc_SR_tID_00019477	Evolinc_SR_gID_016722	A01	5412425	5412899	Short read Evolinc unstranded	No	Bra013395	-8790	Bra013396	2608	NA	475	inflorescence_meristem_average	1	NA	NA	NA	NA	NA	NA	NA	NA	NA	NA	NA	NA	NA	NA	NA	NA	NA	NA	NA	NA	NA	NA
Evolinc_SR_tID_00019478	Evolinc_SR_gID_016723	A01	5412980	5413294	Short read Evolinc unstranded	yes	Bra013395	-9345	Bra013396	2213	NA	315	NA	NA	NA	NA	NA	NA	NA	NA	NA	NA	NA	NA	NA	NA	NA	NA	NA	NA	NA	NA	NA	NA	NA	NA
Evolinc_SR_tID_00017225	Evolinc_SR_gID_015062	A01	5425369	5428918	Short read Evolinc	yes	Bra013397	-37	Bra013398	561	NA	3550	callus	0.722468	NA	NA	NA	NA	NA	NA	NA	NA	NA	NA	NA	NA	NA	NA	NA	NA	NA	NA	NA	NA	NA	NA
Evolinc_SR_tID_00019479	Evolinc_SR_gID_016724	A01	5435323	5437724	Short read Evolinc unstranded	yes	Bra013399	-1	Bra013400	4	yes	2402	NA	NA	NA	NA	NA	NA	NA	NA	NA	NA	NA	NA	NA	NA	gene:Bra013399	gene:Bra013400	0.434694	0.83495	-1	4	gene:Bra013400	0.83495	200	NA
Evolinc_SR_tID_00015194	Evolinc_SR_gID_013802	A01	5448709	5451212	Short read Evolinc	yes	Bra013400	-5156	Bra013401	318	yes	1403	inflorescence_meristem_average	0.246357	seedling	0.720181	1.05223	NA	NA	NA	NA	NA	NA	NA	NA	NA	gene:Bra013400	NA	0.331656	NA	-5156	NA	NA	NA	NA	NA
Evolinc_SR_tID_00015198	Evolinc_SR_gID_013803	A01	5461034	5461574	Short read Evolinc	yes	Bra013403	-1687	Bra013404	9	NA	201	flower	0.533361	flower	5.05769	21.3745	NA	NA	NA	NA	NA	NA	NA	NA	NA	NA	NA	NA	NA	NA	NA	NA	NA	NA	yes
Evolinc_SR_tID_00019480	Evolinc_SR_gID_016725	A01	5474022	5474562	Short read Evolinc unstranded	yes	Bra013406	-203	Bra013407	4563	NA	541	NA	NA	NA	NA	NA	NA	NA	NA	NA	NA	NA	NA	NA	NA	NA	NA	NA	NA	NA	NA	NA	NA	NA	NA
Evolinc_SR_tID_00015201	Evolinc_SR_gID_013806	A01	5482911	5484327	Short read Evolinc	yes	Bra013408	-388	Bra013409	2080	NA	1417	NA	NA	NA	NA	NA	NA	NA	NA	NA	NA	NA	NA	NA	NA	NA	NA	NA	NA	NA	NA	NA	NA	NA	NA
Evolinc_SR_tID_00017228	Evolinc_SR_gID_015065	A01	5493383	5494189	Short read Evolinc	yes	Bra013411	-38	Bra013412	6227	yes	696	endosperm_average	0.84534	seedling	0.231261	0.639727	NA	NA	NA	NA	NA	NA	NA	NA	NA	gene:Bra013411	gene:Bra013412	0.885189	-0.0559583	-38	6227	gene:Bra013411	0.885189	200	NA
Evolinc_SR_tID_00019481	Evolinc_SR_gID_016726	A01	5494529	5495334	Short read Evolinc unstranded	yes	Bra013411	-1184	Bra013412	5082	NA	806	NA	NA	NA	NA	NA	NA	NA	NA	NA	NA	NA	NA	NA	NA	NA	NA	NA	NA	NA	NA	NA	NA	NA	NA
Evolinc_SR_tID_00019482	Evolinc_SR_gID_016727	A01	5495612	5496066	Short read Evolinc unstranded	yes	Bra013411	-2267	Bra013412	4350	NA	455	NA	NA	NA	NA	NA	NA	NA	NA	NA	NA	NA	NA	NA	NA	NA	NA	NA	NA	NA	NA	NA	NA	NA	NA
Evolinc_SR_tID_00019483	Evolinc_SR_gID_016728	A01	5496514	5496961	Short read Evolinc unstranded	No	Bra013411	-3169	Bra013412	3455	NA	448	NA	NA	NA	NA	NA	NA	NA	NA	NA	NA	NA	NA	NA	NA	NA	NA	NA	NA	NA	NA	NA	NA	NA	NA
Evolinc_SR_tID_00015202	Evolinc_SR_gID_013807	A01	5497032	5497376	Short read Evolinc	No	Bra013411	-3687	Bra013412	3040	NA	345	inflorescence_meristem_average	1	NA	NA	NA	NA	NA	NA	NA	NA	NA	NA	NA	NA	NA	NA	NA	NA	NA	NA	NA	NA	NA	NA
Evolinc_SR_tID_00019484	Evolinc_SR_gID_016729	A01	5497909	5498215	Short read Evolinc unstranded	No	Bra013411	-4564	Bra013412	2201	NA	307	NA	NA	NA	NA	NA	NA	NA	NA	NA	NA	NA	NA	NA	NA	NA	NA	NA	NA	NA	NA	NA	NA	NA	NA
Evolinc_SR_tID_00019485	Evolinc_SR_gID_016730	A01	5498679	5499209	Short read Evolinc unstranded	yes	Bra013411	-5334	Bra013412	1207	NA	531	NA	NA	NA	NA	NA	NA	NA	NA	NA	NA	NA	NA	NA	NA	NA	NA	NA	NA	NA	NA	NA	NA	NA	NA
Evolinc_SR_tID_00019486	Evolinc_SR_gID_016731	A01	5499952	5500409	Short read Evolinc unstranded	yes	Bra013411	-6607	Bra013412	7	NA	458	NA	NA	NA	NA	NA	NA	NA	NA	NA	NA	NA	NA	NA	NA	NA	NA	NA	NA	NA	NA	NA	NA	NA	NA
Evolinc_SR_tID_00019487	Evolinc_SR_gID_016732	A01	5504318	5505219	Short read Evolinc unstranded	yes	Bra013413	-138	Bra013414	403	NA	902	silique	1	NA	NA	NA	NA	NA	NA	NA	NA	NA	NA	NA	NA	NA	NA	NA	NA	NA	NA	NA	NA	NA	NA
Evolinc_SR_tID_00015203	Evolinc_SR_gID_013808	A01	5511515	5512219	Short read Evolinc	yes	Bra013415	-843	Bra013416	105	NA	613	flower	0.846805	seedling	0.05318	0.31908	NA	NA	NA	NA	NA	NA	NA	NA	NA	NA	NA	NA	NA	NA	NA	NA	NA	NA	NA
Evolinc_SR_tID_00017229	Evolinc_SR_gID_015066	A01	5514424	5514694	Short read Evolinc	yes	Bra013416	-111	Bra013417	3564	NA	271	inflorescence_meristem_average	0.484993	flower	9.57342	21.2628	NA	NA	NA	NA	NA	NA	NA	NA	NA	NA	NA	NA	NA	NA	NA	NA	NA	NA	yes
Evolinc_SR_tID_00017230	Evolinc_SR_gID_015067	A01	5520579	5521344	Short read Evolinc	yes	Bra013417	-62	Bra013418	6238	yes	766	flower	0.666649	leaf	6.58335	9.26991	gene:Bra013417	NA	0.661337	NA	-62	NA	gene:Bra013417	0.661337	200	NA	NA	NA	NA	NA	NA	NA	NA	NA	NA
Evolinc_SR_tID_00019488	Evolinc_SR_gID_016733	A01	5521401	5522981	Short read Evolinc unstranded	yes	Bra013417	-884	Bra013418	4601	NA	1581	NA	NA	NA	NA	NA	NA	NA	NA	NA	NA	NA	NA	NA	NA	NA	NA	NA	NA	NA	NA	NA	NA	NA	NA
Evolinc_SR_tID_00019489	Evolinc_SR_gID_016734	A01	5523389	5523659	Short read Evolinc unstranded	yes	Bra013417	-2872	Bra013418	3923	NA	271	NA	NA	NA	NA	NA	NA	NA	NA	NA	NA	NA	NA	NA	NA	NA	NA	NA	NA	NA	NA	NA	NA	NA	NA
Evolinc_SR_tID_00019490	Evolinc_SR_gID_016735	A01	5524222	5524643	Short read Evolinc unstranded	yes	Bra013417	-3705	Bra013418	2939	NA	422	NA	NA	NA	NA	NA	NA	NA	NA	NA	NA	NA	NA	NA	NA	NA	NA	NA	NA	NA	NA	NA	NA	NA	NA
Evolinc_SR_tID_00019491	Evolinc_SR_gID_016736	A01	5525895	5526864	Short read Evolinc unstranded	yes	Bra013417	-5378	Bra013418	718	NA	970	NA	NA	NA	NA	NA	NA	NA	NA	NA	NA	NA	NA	NA	NA	NA	NA	NA	NA	NA	NA	NA	NA	NA	NA
Evolinc_SR_tID_00019492	Evolinc_SR_gID_016737	A01	5527021	5527558	Short read Evolinc unstranded	yes	Bra013417	-6504	Bra013418	24	NA	538	NA	NA	NA	NA	NA	NA	NA	NA	NA	NA	NA	NA	NA	NA	NA	NA	NA	NA	NA	NA	NA	NA	NA	NA
Evolinc_SR_tID_00019493	Evolinc_SR_gID_016738	A01	5530913	5532531	Short read Evolinc unstranded	yes	Bra013418	-2080	Bra013419	4145	NA	1619	NA	NA	NA	NA	NA	NA	NA	NA	NA	NA	NA	NA	NA	NA	NA	NA	NA	NA	NA	NA	NA	NA	NA	NA
Evolinc_SR_tID_00019494	Evolinc_SR_gID_016739	A01	5532739	5533740	Short read Evolinc unstranded	yes	Bra013418	-3906	Bra013419	2936	NA	1002	NA	NA	NA	NA	NA	NA	NA	NA	NA	NA	NA	NA	NA	NA	NA	NA	NA	NA	NA	NA	NA	NA	NA	NA
Evolinc_SR_tID_00019495	Evolinc_SR_gID_016740	A01	5533883	5536384	Short read Evolinc unstranded	yes	Bra013418	-5050	Bra013419	292	NA	2502	NA	NA	NA	NA	NA	NA	NA	NA	NA	NA	NA	NA	NA	NA	NA	NA	NA	NA	NA	NA	NA	NA	NA	NA
Evolinc_SR_tID_00019496	Evolinc_SR_gID_016741	A01	5539907	5540459	Short read Evolinc unstranded	yes	Bra013419	-2015	Bra013420	33	NA	553	NA	NA	NA	NA	NA	NA	NA	NA	NA	NA	NA	NA	NA	NA	NA	NA	NA	NA	NA	NA	NA	NA	NA	NA
Evolinc_SR_tID_00019497	Evolinc_SR_gID_016742	A01	5544743	5545699	Short read Evolinc unstranded	yes	Bra013420	-2124	Bra013421	1813	NA	957	Pollen	0.98809	NA	NA	NA	NA	NA	NA	NA	NA	NA	NA	NA	NA	NA	NA	NA	NA	NA	NA	NA	NA	NA	NA
Evolinc_SR_tID_00015204	Evolinc_SR_gID_013809	A01	5545783	5547411	Short read Evolinc	yes	Bra013420	-3164	Bra013421	101	NA	1565	NA	NA	NA	NA	NA	NA	NA	NA	NA	NA	NA	NA	NA	NA	NA	NA	NA	NA	NA	NA	NA	NA	NA	NA
Evolinc_SR_tID_00019498	Evolinc_SR_gID_016743	A01	5553548	5556963	Short read Evolinc unstranded	yes	Bra013422	-2004	Bra013423	2215	yes	3416	callus	0.934353	NA	NA	NA	NA	NA	NA	NA	NA	NA	NA	NA	NA	gene:Bra013422	gene:Bra013423	-0.274265	0.406316	-2004	2215	NA	NA	NA	NA
Evolinc_SR_tID_00015205	Evolinc_SR_gID_013810	A01	5557141	5558811	Short read Evolinc	yes	Bra013422	-5597	Bra013423	367	NA	1671	callus	0.946225	NA	NA	NA	NA	NA	NA	NA	NA	NA	NA	NA	NA	NA	NA	NA	NA	NA	NA	NA	NA	NA	NA
Evolinc_SR_tID_00019499	Evolinc_SR_gID_016744	A01	5560215	5561761	Short read Evolinc unstranded	yes	Bra013423	-10	Bra013424	2037	NA	1547	callus	0.93953	NA	NA	NA	NA	NA	NA	NA	NA	NA	NA	NA	NA	NA	NA	NA	NA	NA	NA	NA	NA	NA	NA
Evolinc_SR_tID_00019500	Evolinc_SR_gID_016745	A01	5564881	5566382	Short read Evolinc unstranded	yes	Bra013424	-121	Bra013425	9683	NA	1502	callus	0.98745	NA	NA	NA	NA	NA	NA	NA	NA	NA	NA	NA	NA	NA	NA	NA	NA	NA	NA	NA	NA	NA	NA
Evolinc_SR_tID_00019501	Evolinc_SR_gID_016746	A01	5566532	5567945	Short read Evolinc unstranded	yes	Bra013424	-1772	Bra013425	8120	NA	1414	NA	NA	seedling	0.0247055	0.148233	NA	NA	NA	NA	NA	NA	NA	NA	NA	NA	NA	NA	NA	NA	NA	NA	NA	NA	NA
Evolinc_SR_tID_00017231	Evolinc_SR_gID_015068	A01	5568098	5570885	Short read Evolinc	yes	Bra013424	-3338	Bra013425	5180	yes	2591	NA	NA	NA	NA	NA	NA	NA	NA	NA	NA	NA	NA	NA	NA	gene:Bra013424	gene:Bra013425	-0.752939	0.0875232	-3338	5180	gene:Bra013424	-0.752939	5000	yes
Evolinc_SR_tID_00019502	Evolinc_SR_gID_016747	A01	5571130	5575616	Short read Evolinc unstranded	yes	Bra013424	-6370	Bra013425	449	NA	4487	NA	NA	NA	NA	NA	NA	NA	NA	NA	NA	NA	NA	NA	NA	NA	NA	NA	NA	NA	NA	NA	NA	NA	NA
Evolinc_SR_tID_00019503	Evolinc_SR_gID_016748	A01	5575698	5575998	Short read Evolinc unstranded	yes	Bra013424	-10938	Bra013425	67	NA	301	leaf3_average	0.741394	seedling	33.1864	45.494	NA	NA	NA	NA	NA	NA	NA	NA	NA	NA	NA	NA	NA	NA	NA	NA	NA	NA	NA
Evolinc_SR_tID_00017232	Evolinc_SR_gID_015069	A01	5581528	5582333	Short read Evolinc	yes	Bra013425	-883	Bra013426	697	NA	562	callus	0.879348	NA	NA	NA	NA	NA	NA	NA	NA	NA	NA	NA	NA	NA	NA	NA	NA	NA	NA	NA	NA	NA	NA
Evolinc_SR_tID_00019504	Evolinc_SR_gID_016749	A01	5587938	5588380	Short read Evolinc unstranded	No	Bra013426	-3448	Bra013427	7434	NA	443	NA	NA	NA	NA	NA	NA	NA	NA	NA	NA	NA	NA	NA	NA	NA	NA	NA	NA	NA	NA	NA	NA	NA	NA
Evolinc_SR_tID_00015207	Evolinc_SR_gID_013812	A01	5589408	5593417	Short read Evolinc	yes	Bra013426	-4918	Bra013427	2397	NA	3466	flower	0.819366	NA	NA	NA	NA	NA	NA	NA	NA	NA	NA	NA	NA	gene:Bra013426	gene:Bra013427	0.0667649	0.470036	-4918	2397	NA	NA	NA	NA
Evolinc_SR_tID_00015208	Evolinc_SR_gID_013813	A01	5594471	5595216	Short read Evolinc	yes	Bra013426	-9981	Bra013427	598	NA	746	leaf2_average	0.855834	NA	NA	NA	NA	NA	NA	NA	NA	NA	NA	NA	NA	NA	NA	NA	NA	NA	NA	NA	NA	NA	NA
Evolinc_SR_tID_00019505	Evolinc_SR_gID_016750	A01	5596555	5598300	Short read Evolinc unstranded	yes	Bra013427	-19	Bra013428	202	yes	1746	flower	0.875631	seedling	0.146769	0.387482	NA	NA	NA	NA	NA	NA	NA	NA	NA	gene:Bra013427	gene:Bra013428	0.869277	0.337424	-19	202	gene:Bra013427	0.869277	200	NA
Evolinc_SR_tID_00019506	Evolinc_SR_gID_016751	A01	5607043	5607790	Short read Evolinc unstranded	yes	Bra013430	-267	Bra013431	2289	NA	748	Pollen	1	leaf	0.464307	1.49019	NA	NA	NA	NA	NA	NA	NA	NA	NA	NA	NA	NA	NA	NA	NA	NA	NA	NA	NA
Evolinc_SR_tID_00017234	Evolinc_SR_gID_015071	A01	5622095	5622571	Short read Evolinc	yes	Bra013432	-193	Bra013433	18176	yes	477	stem	0.728116	flower	0.591531	1.16461	NA	NA	NA	NA	NA	NA	NA	NA	NA	NA	NA	NA	NA	NA	NA	NA	NA	NA	NA
Evolinc_SR_tID_00019507	Evolinc_SR_gID_016752	A01	5623048	5623393	Short read Evolinc unstranded	No	Bra013432	-1146	Bra013433	17354	NA	346	silique	0.945403	NA	NA	NA	NA	NA	NA	NA	NA	NA	NA	NA	NA	NA	NA	NA	NA	NA	NA	NA	NA	NA	NA
Evolinc_SR_tID_00019508	Evolinc_SR_gID_016753	A01	5625131	5625340	Short read Evolinc unstranded	No	Bra013432	-3229	Bra013433	15407	NA	210	NA	NA	NA	NA	NA	NA	NA	NA	NA	NA	NA	NA	NA	NA	NA	NA	NA	NA	NA	NA	NA	NA	NA	NA
Evolinc_SR_tID_00019509	Evolinc_SR_gID_016754	A01	5625620	5625856	Short read Evolinc unstranded	No	Bra013432	-3718	Bra013433	14891	NA	237	NA	NA	NA	NA	NA	NA	NA	NA	NA	NA	NA	NA	NA	NA	NA	NA	NA	NA	NA	NA	NA	NA	NA	NA
Evolinc_SR_tID_00019510	Evolinc_SR_gID_016755	A01	5629801	5630465	Short read Evolinc unstranded	yes	Bra013432	-7899	Bra013433	10282	NA	665	silique	1	NA	NA	NA	NA	NA	NA	NA	NA	NA	NA	NA	NA	NA	NA	NA	NA	NA	NA	NA	NA	NA	NA
Evolinc_SR_tID_00019513	Evolinc_SR_gID_016758	A01	5636713	5637027	Short read Evolinc unstranded	No	Bra013432	-14811	Bra013433	3720	NA	315	NA	NA	NA	NA	NA	NA	NA	NA	NA	NA	NA	NA	NA	NA	NA	NA	NA	NA	NA	NA	NA	NA	NA	NA
Evolinc_SR_tID_00019514	Evolinc_SR_gID_016759	A01	5637180	5637677	Short read Evolinc unstranded	No	Bra013432	-15278	Bra013433	3070	NA	498	NA	NA	NA	NA	NA	NA	NA	NA	NA	NA	NA	NA	NA	NA	NA	NA	NA	NA	NA	NA	NA	NA	NA	NA
Evolinc_SR_tID_00019515	Evolinc_SR_gID_016760	A01	5637846	5638136	Short read Evolinc unstranded	No	Bra013432	-15944	Bra013433	2611	NA	291	NA	NA	NA	NA	NA	NA	NA	NA	NA	NA	NA	NA	NA	NA	NA	NA	NA	NA	NA	NA	NA	NA	NA	NA
Evolinc_SR_tID_00015209	Evolinc_SR_gID_013814	A01	5638247	5640659	Short read Evolinc	yes	Bra013432	-16345	Bra013433	88	NA	2413	flower	0.854223	NA	NA	NA	NA	NA	NA	NA	NA	NA	NA	NA	NA	NA	NA	NA	NA	NA	NA	NA	NA	NA	NA
Evolinc_SR_tID_00019516	Evolinc_SR_gID_016761	A01	5652551	5654385	Short read Evolinc unstranded	yes	Bra013435	-708	Bra013436	2005	NA	1835	NA	NA	NA	NA	NA	NA	NA	NA	NA	NA	NA	NA	NA	NA	NA	NA	NA	NA	NA	NA	NA	NA	NA	NA
Evolinc_SR_tID_00019517	Evolinc_SR_gID_016762	A01	5663077	5663817	Short read Evolinc unstranded	yes	Bra013437	-2138	Bra013438	2342	NA	741	NA	NA	NA	NA	NA	NA	NA	NA	NA	NA	NA	NA	NA	NA	NA	NA	NA	NA	NA	NA	NA	NA	NA	NA
Evolinc_SR_tID_00019518	Evolinc_SR_gID_016763	A01	5664358	5664877	Short read Evolinc unstranded	yes	Bra013437	-3419	Bra013438	1282	NA	520	NA	NA	NA	NA	NA	NA	NA	NA	NA	NA	NA	NA	NA	NA	NA	NA	NA	NA	NA	NA	NA	NA	NA	NA
Evolinc_SR_tID_00019519	Evolinc_SR_gID_016764	A01	5665358	5666123	Short read Evolinc unstranded	yes	Bra013437	-4419	Bra013438	36	NA	766	NA	NA	NA	NA	NA	NA	NA	NA	NA	NA	NA	NA	NA	NA	NA	NA	NA	NA	NA	NA	NA	NA	NA	NA
Evolinc_SR_tID_00017235	Evolinc_SR_gID_015072	A01	5679474	5680096	Short read Evolinc	yes	Bra013442	-37	Bra013443	4482	NA	623	Fertilized_ovules_average	0.891969	NA	NA	NA	NA	NA	NA	NA	NA	NA	NA	NA	NA	NA	NA	NA	NA	NA	NA	NA	NA	NA	NA
Evolinc_SR_tID_00019520	Evolinc_SR_gID_016765	A01	5680282	5681126	Short read Evolinc unstranded	yes	Bra013442	-845	Bra013443	3452	NA	845	silique	0.970741	NA	NA	NA	NA	NA	NA	NA	NA	NA	NA	NA	NA	NA	NA	NA	NA	NA	NA	NA	NA	NA	NA
Evolinc_SR_tID_00019521	Evolinc_SR_gID_016766	A01	5681317	5682431	Short read Evolinc unstranded	yes	Bra013442	-1880	Bra013443	2147	NA	1115	NA	NA	NA	NA	NA	NA	NA	NA	NA	NA	NA	NA	NA	NA	NA	NA	NA	NA	NA	NA	NA	NA	NA	NA
Evolinc_SR_tID_00017236	Evolinc_SR_gID_015073	A01	5691644	5692099	Short read Evolinc	yes	Bra013444	-1	Bra013445	2638	NA	456	stem	0.596014	flower	0.740435	1.45335	NA	NA	NA	NA	NA	NA	NA	NA	NA	NA	NA	NA	NA	NA	NA	NA	NA	NA	NA
Evolinc_SR_tID_00019522	Evolinc_SR_gID_016767	A01	5692151	5694648	Short read Evolinc unstranded	yes	Bra013444	-508	Bra013445	89	NA	2498	NA	NA	NA	NA	NA	NA	NA	NA	NA	NA	NA	NA	NA	NA	NA	NA	NA	NA	NA	NA	NA	NA	NA	NA
Evolinc_SR_tID_00019523	Evolinc_SR_gID_016768	A01	5699924	5700277	Short read Evolinc unstranded	No	Bra013445	-2017	Bra013446	1521	NA	354	NA	NA	NA	NA	NA	NA	NA	NA	NA	NA	NA	NA	NA	NA	NA	NA	NA	NA	NA	NA	NA	NA	NA	NA
Evolinc_SR_tID_00019524	Evolinc_SR_gID_016769	A01	5700872	5701786	Short read Evolinc unstranded	yes	Bra013445	-2965	Bra013446	12	NA	915	root_average	0.904346	flower	0.0228982	0.137389	NA	NA	NA	NA	NA	NA	NA	NA	NA	NA	NA	NA	NA	NA	NA	NA	NA	NA	NA
Evolinc_SR_tID_00017237	Evolinc_SR_gID_015074	A01	5705346	5706068	Short read Evolinc	yes	Bra013446	-61	Bra013447	5655	NA	723	callus	1	NA	NA	NA	NA	NA	NA	NA	NA	NA	NA	NA	NA	NA	NA	NA	NA	NA	NA	NA	NA	NA	NA
Evolinc_SR_tID_00019525	Evolinc_SR_gID_016770	A01	5707316	5707589	Short read Evolinc unstranded	No	Bra013446	-2031	Bra013447	4134	NA	274	NA	NA	NA	NA	NA	NA	NA	NA	NA	NA	NA	NA	NA	NA	NA	NA	NA	NA	NA	NA	NA	NA	NA	NA
Evolinc_SR_tID_00019526	Evolinc_SR_gID_016771	A01	5708287	5710636	Short read Evolinc unstranded	yes	Bra013446	-3002	Bra013447	1087	NA	2350	NA	NA	leaf	0.0194652	0.116791	NA	NA	NA	NA	NA	NA	NA	NA	NA	NA	NA	NA	NA	NA	NA	NA	NA	NA	NA
Evolinc_SR_tID_00019527	Evolinc_SR_gID_016772	A01	5710884	5711709	Short read Evolinc unstranded	yes	Bra013446	-5599	Bra013447	14	NA	826	Pollen	1	NA	NA	NA	NA	NA	NA	NA	NA	NA	NA	NA	NA	NA	NA	NA	NA	NA	NA	NA	NA	NA	NA
Evolinc_SR_tID_00019528	Evolinc_SR_gID_016773	A01	5718125	5718503	Short read Evolinc unstranded	yes	Bra013447	-2189	Bra013448	3967	yes	379	stem	0.545731	flower	0.711907	1.8668	NA	NA	NA	NA	NA	NA	NA	NA	NA	gene:Bra013448	NA	-0.0470416	NA	3967	NA	NA	NA	NA	yes
Evolinc_SR_tID_00015213	Evolinc_SR_gID_013817	A01	5718724	5720256	Short read Evolinc	yes	Bra013447	-2788	Bra013448	2214	yes	958	stem	0.32108	seedling	0.580452	1.94668	gene:Bra013447	NA	-0.768116	NA	-2788	NA	gene:Bra013447	-0.768116	5000	gene:Bra013448	NA	0.267655	NA	2214	NA	NA	NA	NA	NA
Evolinc_SR_tID_00019529	Evolinc_SR_gID_016774	A01	5719319	5719667	Short read Evolinc unstranded	yes	Bra013447	-3383	Bra013448	2803	NA	349	embryo_average	0.816908	NA	NA	NA	NA	NA	NA	NA	NA	NA	NA	NA	NA	NA	NA	NA	NA	NA	NA	NA	NA	NA	NA
Evolinc_SR_tID_00019530	Evolinc_SR_gID_016775	A01	5728021	5728283	Short read Evolinc unstranded	No	Bra013449	-654	Bra013450	14518	NA	263	NA	NA	NA	NA	NA	NA	NA	NA	NA	NA	NA	NA	NA	NA	NA	NA	NA	NA	NA	NA	NA	NA	NA	NA
Evolinc_SR_tID_00017238	Evolinc_SR_gID_015075	A01	5729180	5730885	Short read Evolinc	yes	Bra013449	-1813	Bra013450	11916	NA	1517	NA	NA	NA	NA	NA	NA	NA	NA	NA	NA	NA	NA	NA	NA	NA	NA	NA	NA	NA	NA	NA	NA	NA	NA
Evolinc_SR_tID_00017239	Evolinc_SR_gID_015076	A01	5731113	5732257	Short read Evolinc	yes	Bra013449	-3746	Bra013450	10544	NA	446	NA	NA	NA	NA	NA	NA	NA	NA	NA	NA	NA	NA	NA	NA	NA	NA	NA	NA	NA	NA	NA	NA	NA	NA
Evolinc_SR_tID_00017240	Evolinc_SR_gID_015076	A01	5731614	5732641	Short read Evolinc	yes	Bra013449	-4247	Bra013450	10160	NA	1028	NA	NA	NA	NA	NA	NA	NA	NA	NA	NA	NA	NA	NA	NA	NA	NA	NA	NA	NA	NA	NA	NA	NA	NA
Evolinc_SR_tID_00019531	Evolinc_SR_gID_016776	A01	5732849	5733219	Short read Evolinc unstranded	No	Bra013449	-5482	Bra013450	9582	NA	371	NA	NA	NA	NA	NA	NA	NA	NA	NA	NA	NA	NA	NA	NA	NA	NA	NA	NA	NA	NA	NA	NA	NA	NA
Evolinc_SR_tID_00019532	Evolinc_SR_gID_016777	A01	5733853	5734959	Short read Evolinc unstranded	yes	Bra013449	-6486	Bra013450	7842	NA	1107	NA	NA	NA	NA	NA	NA	NA	NA	NA	NA	NA	NA	NA	NA	NA	NA	NA	NA	NA	NA	NA	NA	NA	NA
Evolinc_SR_tID_00019533	Evolinc_SR_gID_016778	A01	5736292	5737445	Short read Evolinc unstranded	yes	Bra013449	-8925	Bra013450	5356	NA	1154	NA	NA	NA	NA	NA	NA	NA	NA	NA	NA	NA	NA	NA	NA	NA	NA	NA	NA	NA	NA	NA	NA	NA	NA
Evolinc_SR_tID_00015214	Evolinc_SR_gID_013818	A01	5737528	5740238	Short read Evolinc	yes	Bra013449	-10161	Bra013450	2563	yes	2654	NA	NA	NA	NA	NA	NA	NA	NA	NA	NA	NA	NA	NA	NA	gene:Bra013449	gene:Bra013450	0.424395	0.223333	-10161	2563	NA	NA	NA	NA
Evolinc_SR_tID_00019534	Evolinc_SR_gID_016779	A01	5741682	5742039	Short read Evolinc unstranded	yes	Bra013449	-14315	Bra013450	762	yes	358	callus	0.872165	NA	NA	NA	NA	NA	NA	NA	NA	NA	NA	NA	NA	gene:Bra013449	gene:Bra013450	0.100901	0.470473	-14315	762	gene:Bra013451	-0.707539	10000	NA
Evolinc_SR_tID_00017241	Evolinc_SR_gID_015077	A01	5744520	5744770	Short read Evolinc	yes	Bra013450	-13	Bra013451	6063	yes	251	leaf2_average	0.510684	leaf	66.2209	114.684	gene:Bra013450	gene:Bra013451	0.32927	-0.293805	-13	6063	NA	NA	NA	gene:Bra013450	gene:Bra013451	0.78985	-0.702994	-13	6063	gene:Bra013450	0.78985	200	yes
Evolinc_SR_tID_00019535	Evolinc_SR_gID_016780	A01	5746806	5747094	Short read Evolinc unstranded	yes	Bra013450	-2299	Bra013451	3739	NA	289	NA	NA	NA	NA	NA	NA	NA	NA	NA	NA	NA	NA	NA	NA	NA	NA	NA	NA	NA	NA	NA	NA	NA	NA
Evolinc_SR_tID_00019536	Evolinc_SR_gID_016781	A01	5747506	5748506	Short read Evolinc unstranded	yes	Bra013450	-2999	Bra013451	2327	NA	1001	NA	NA	NA	NA	NA	NA	NA	NA	NA	NA	NA	NA	NA	NA	NA	NA	NA	NA	NA	NA	NA	NA	NA	NA
Evolinc_SR_tID_00019537	Evolinc_SR_gID_016782	A01	5748674	5749645	Short read Evolinc unstranded	yes	Bra013450	-4167	Bra013451	1188	NA	972	NA	NA	NA	NA	NA	NA	NA	NA	NA	NA	NA	NA	NA	NA	NA	NA	NA	NA	NA	NA	NA	NA	NA	NA
Evolinc_SR_tID_00019538	Evolinc_SR_gID_016783	A01	5750597	5750801	Short read Evolinc unstranded	yes	Bra013450	-6090	Bra013451	32	NA	205	leaf2_average	0.86655	NA	NA	NA	NA	NA	NA	NA	NA	NA	NA	NA	NA	NA	NA	NA	NA	NA	NA	NA	NA	NA	NA
Evolinc_SR_tID_00017242	Evolinc_SR_gID_015078	A01	5758276	5758603	Short read Evolinc	yes	Bra013452	-1138	Bra013453	160	NA	328	root_average	0.381717	NA	NA	NA	NA	NA	NA	NA	NA	NA	NA	NA	NA	NA	NA	NA	NA	NA	NA	NA	NA	NA	NA
Evolinc_SR_tID_00017243	Evolinc_SR_gID_015079	A01	5764641	5765084	Short read Evolinc	yes	Bra013454	-344	Bra013455	2827	NA	444	Pollen	1	flower	0.069948	0.419688	NA	NA	NA	NA	NA	NA	NA	NA	NA	gene:Bra013454	NA	0.334506	NA	-344	NA	NA	NA	NA	NA
Evolinc_SR_tID_00019539	Evolinc_SR_gID_016784	A01	5771005	5771436	Short read Evolinc unstranded	yes	Bra013455	-210	Bra013456	19485	NA	432	NA	NA	NA	NA	NA	NA	NA	NA	NA	NA	NA	NA	NA	NA	NA	NA	NA	NA	NA	NA	NA	NA	NA	NA
Evolinc_SR_tID_00019540	Evolinc_SR_gID_016785	A01	5771653	5773631	Short read Evolinc unstranded	yes	Bra013455	-858	Bra013456	17290	NA	1979	NA	NA	NA	NA	NA	NA	NA	NA	NA	NA	NA	NA	NA	NA	NA	NA	NA	NA	NA	NA	NA	NA	NA	NA
Evolinc_SR_tID_00019541	Evolinc_SR_gID_016786	A01	5773722	5777973	Short read Evolinc unstranded	yes	Bra013455	-2927	Bra013456	12948	NA	4252	NA	NA	NA	NA	NA	NA	NA	NA	NA	NA	NA	NA	NA	NA	NA	NA	NA	NA	NA	NA	NA	NA	NA	NA
Evolinc_SR_tID_00019542	Evolinc_SR_gID_016787	A01	5778201	5787595	Short read Evolinc unstranded	yes	Bra013455	-7406	Bra013456	3326	yes	9395	NA	NA	NA	NA	NA	NA	NA	NA	NA	NA	NA	NA	NA	NA	gene:Bra013456	NA	0.863253	NA	3326	NA	gene:Bra013456	0.863253	5000	NA
Evolinc_SR_tID_00019543	Evolinc_SR_gID_016788	A01	5787759	5790272	Short read Evolinc unstranded	yes	Bra013455	-16964	Bra013456	649	NA	2514	NA	NA	NA	NA	NA	NA	NA	NA	NA	NA	NA	NA	NA	NA	NA	NA	NA	NA	NA	NA	NA	NA	NA	NA
Evolinc_SR_tID_00015215	Evolinc_SR_gID_013819	A01	5790367	5790806	Short read Evolinc	yes	Bra013455	-19572	Bra013456	115	yes	440	inflorescence_meristem_average	0.661079	leaf	0.555817	1.70517	NA	NA	NA	NA	NA	NA	NA	NA	NA	NA	NA	NA	NA	NA	NA	NA	NA	NA	NA
Evolinc_SR_tID_00015216	Evolinc_SR_gID_013820	A01	5803941	5804408	Short read Evolinc	yes	Bra013458	-2654	Bra013459	569	NA	281	Fertilized_ovules_average	1	flower	0.298466	1.79079	NA	NA	NA	NA	NA	NA	NA	NA	NA	NA	NA	NA	NA	NA	NA	NA	NA	NA	NA
Evolinc_SR_tID_00019544	Evolinc_SR_gID_016789	A01	5806735	5807094	Short read Evolinc unstranded	yes	Bra013459	-38	Bra013460	1812	NA	360	inflorescence_meristem_average	0.729027	NA	NA	NA	NA	NA	NA	NA	NA	NA	NA	NA	NA	NA	NA	NA	NA	NA	NA	NA	NA	NA	NA
Evolinc_SR_tID_00015217	Evolinc_SR_gID_013821	A01	5807178	5808830	Short read Evolinc	yes	Bra013459	-481	Bra013460	76	yes	1547	Pollen	0.797803	flower	0.0697072	0.112153	NA	NA	NA	NA	NA	NA	NA	NA	NA	gene:Bra013459	gene:Bra013460	0.379822	0.743458	-481	76	gene:Bra013460	0.743458	200	NA
Evolinc_SR_tID_00017244	Evolinc_SR_gID_015080	A01	5830706	5831436	Short read Evolinc	yes	Bra013466	-243	Bra013467	2708	yes	731	stem	0.634596	seedling	3.28569	5.02574	gene:Bra013466	NA	0.920963	NA	-243	NA	gene:Bra013466	0.920963	500	NA	NA	NA	NA	NA	NA	NA	NA	NA	NA
Evolinc_SR_tID_00015218	Evolinc_SR_gID_013822	A01	5830706	5832232	Short read Evolinc	yes	Bra013466	-243	Bra013467	1912	NA	696	leaf2_average	0.88837	NA	NA	NA	NA	NA	NA	NA	NA	NA	NA	NA	NA	NA	NA	NA	NA	NA	NA	NA	NA	NA	NA
Evolinc_SR_tID_00019545	Evolinc_SR_gID_016790	A01	5832390	5833389	Short read Evolinc unstranded	yes	Bra013466	-1927	Bra013467	755	NA	1000	callus	1	NA	NA	NA	NA	NA	NA	NA	NA	NA	NA	NA	NA	NA	NA	NA	NA	NA	NA	NA	NA	NA	NA
Evolinc_SR_tID_00019546	Evolinc_SR_gID_016791	A01	5843176	5844060	Short read Evolinc unstranded	yes	Bra013470	-64	Bra013471	7798	NA	885	NA	NA	NA	NA	NA	NA	NA	NA	NA	NA	NA	NA	NA	NA	NA	NA	NA	NA	NA	NA	NA	NA	NA	NA
Evolinc_SR_tID_00015219	Evolinc_SR_gID_013823	A01	5845283	5849735	Short read Evolinc	yes	Bra013470	-2171	Bra013471	2123	NA	4276	silique	0.964459	NA	NA	NA	NA	NA	NA	NA	NA	NA	NA	NA	NA	NA	NA	NA	NA	NA	NA	NA	NA	NA	NA
Evolinc_SR_tID_00019547	Evolinc_SR_gID_016792	A01	5853502	5853757	Short read Evolinc unstranded	No	Bra013471	-17	Bra013472	3782	NA	256	NA	NA	NA	NA	NA	NA	NA	NA	NA	NA	NA	NA	NA	NA	NA	NA	NA	NA	NA	NA	NA	NA	NA	NA
Evolinc_SR_tID_00019548	Evolinc_SR_gID_016793	A01	5854023	5855935	Short read Evolinc unstranded	yes	Bra013471	-538	Bra013472	1604	NA	1913	root_average	1	NA	NA	NA	NA	NA	NA	NA	NA	NA	NA	NA	NA	NA	NA	NA	NA	NA	NA	NA	NA	NA	NA
Evolinc_SR_tID_00019549	Evolinc_SR_gID_016794	A01	5856091	5857327	Short read Evolinc unstranded	yes	Bra013471	-2606	Bra013472	212	NA	1237	NA	NA	NA	NA	NA	NA	NA	NA	NA	NA	NA	NA	NA	NA	NA	NA	NA	NA	NA	NA	NA	NA	NA	NA
Evolinc_SR_tID_00017245	Evolinc_SR_gID_015081	A01	5862662	5862992	Short read Evolinc	yes	Bra013473	-1146	Bra013474	86	yes	266	stem	0.419832	seedling	9.27786	15.5466	NA	NA	NA	NA	NA	NA	NA	NA	NA	gene:Bra013474	NA	0.73363	NA	86	NA	gene:Bra013475	0.747444	10000	yes
Evolinc_SR_tID_00017246	Evolinc_SR_gID_015082	A01	5863889	5864401	Short read Evolinc	yes	Bra013474	-14	Bra013475	3953	yes	364	callus	0.286113	leaf	1.7659	6.23435	NA	NA	NA	NA	NA	NA	NA	NA	NA	NA	NA	NA	NA	NA	NA	NA	NA	NA	NA
Evolinc_SR_tID_00017247	Evolinc_SR_gID_015083	A01	5865711	5867599	Short read Evolinc	yes	Bra013474	-1836	Bra013475	755	yes	1889	callus	0.934527	NA	NA	NA	NA	NA	NA	NA	NA	NA	NA	NA	NA	gene:Bra013474	gene:Bra013475	0.818396	0.89843	-1836	755	gene:Bra013475	0.89843	1000	NA
Evolinc_SR_tID_00017248	Evolinc_SR_gID_015084	A01	5867717	5868242	Short read Evolinc	yes	Bra013474	-3842	Bra013475	112	yes	481	callus	1	leaf	0.337479	1.32432	NA	NA	NA	NA	NA	NA	NA	NA	NA	gene:Bra013474	gene:Bra013475	0.665345	0.535327	-3842	112	gene:Bra013476	0.768408	10000	NA
Evolinc_SR_tID_00019550	Evolinc_SR_gID_016795	A01	5872632	5873437	Short read Evolinc unstranded	yes	Bra013475	-2671	Bra013476	1081	NA	806	NA	NA	NA	NA	NA	NA	NA	NA	NA	NA	NA	NA	NA	NA	NA	NA	NA	NA	NA	NA	NA	NA	NA	NA
Evolinc_SR_tID_00019551	Evolinc_SR_gID_016796	A01	5873488	5873728	Short read Evolinc unstranded	yes	Bra013475	-3527	Bra013476	790	NA	241	stem	1	NA	NA	NA	NA	NA	NA	NA	NA	NA	NA	NA	NA	NA	NA	NA	NA	NA	NA	NA	NA	NA	NA
Evolinc_SR_tID_00019552	Evolinc_SR_gID_016797	A01	5873891	5874294	Short read Evolinc unstranded	No	Bra013475	-3930	Bra013476	224	NA	404	root_average	1	NA	NA	NA	NA	NA	NA	NA	NA	NA	NA	NA	NA	NA	NA	NA	NA	NA	NA	NA	NA	NA	NA
Evolinc_SR_tID_00019553	Evolinc_SR_gID_016798	A01	5887539	5887936	Short read Evolinc unstranded	yes	Bra013477	-35	Bra013478	3474	yes	398	leaf2_average	0.609914	NA	NA	NA	NA	NA	NA	NA	NA	NA	NA	NA	NA	gene:Bra013478	NA	0.541541	NA	3474	NA	gene:Bra013478	0.541541	5000	NA
Evolinc_SR_tID_00019554	Evolinc_SR_gID_016799	A01	5888073	5889081	Short read Evolinc unstranded	yes	Bra013477	-569	Bra013478	2329	NA	1009	NA	NA	NA	NA	NA	NA	NA	NA	NA	NA	NA	NA	NA	NA	NA	NA	NA	NA	NA	NA	NA	NA	NA	NA
Evolinc_SR_tID_00019555	Evolinc_SR_gID_016800	A01	5889425	5891330	Short read Evolinc unstranded	yes	Bra013477	-1921	Bra013478	80	NA	1906	NA	NA	NA	NA	NA	NA	NA	NA	NA	NA	NA	NA	NA	NA	NA	NA	NA	NA	NA	NA	NA	NA	NA	NA
Evolinc_SR_tID_00019556	Evolinc_SR_gID_016801	A01	5895030	5895534	Short read Evolinc unstranded	yes	Bra013478	-2052	Bra013479	2039	NA	505	NA	NA	NA	NA	NA	NA	NA	NA	NA	NA	NA	NA	NA	NA	NA	NA	NA	NA	NA	NA	NA	NA	NA	NA
Evolinc_SR_tID_00017249	Evolinc_SR_gID_015085	A01	5899314	5902212	Short read Evolinc	yes	Bra013479	-537	Bra013480	1416	yes	2795	Pollen	0.923602	leaf	0.064628	0.194658	gene:Bra013479	NA	0.903948	NA	-537	NA	gene:Bra013479	0.903948	1000	NA	NA	NA	NA	NA	NA	NA	NA	NA	NA
Evolinc_SR_tID_00019557	Evolinc_SR_gID_016802	A01	5905154	5906952	Short read Evolinc unstranded	yes	Bra013480	-312	Bra013481	234	NA	1799	silique	1	NA	NA	NA	NA	NA	NA	NA	NA	NA	NA	NA	NA	NA	NA	NA	NA	NA	NA	NA	NA	NA	NA
Evolinc_SR_tID_00019558	Evolinc_SR_gID_016803	A01	5927346	5927930	Short read Evolinc unstranded	yes	Bra013484	-98	Bra013485	2277	NA	585	NA	NA	NA	NA	NA	NA	NA	NA	NA	NA	NA	NA	NA	NA	NA	NA	NA	NA	NA	NA	NA	NA	NA	NA
Evolinc_SR_tID_00015220	Evolinc_SR_gID_013824	A01	5928254	5930032	Short read Evolinc	yes	Bra013484	-1006	Bra013485	175	NA	1654	inflorescence_meristem_average	0.691637	NA	NA	NA	NA	NA	NA	NA	NA	NA	NA	NA	NA	NA	NA	NA	NA	NA	NA	NA	NA	NA	NA
Evolinc_SR_tID_00019559	Evolinc_SR_gID_016804	A01	5935613	5935845	Short read Evolinc unstranded	No	Bra013485	-2129	Bra013486	198	NA	233	NA	NA	NA	NA	NA	NA	NA	NA	NA	NA	NA	NA	NA	NA	NA	NA	NA	NA	NA	NA	NA	NA	NA	NA
Evolinc_SR_tID_00015223	Evolinc_SR_gID_013825	A01	5951430	5954407	Short read Evolinc	yes	Bra013490	-2072	Bra013491	172	yes	2510	leaf3_average	0.659583	NA	NA	NA	NA	NA	NA	NA	NA	NA	NA	NA	NA	NA	NA	NA	NA	NA	NA	NA	NA	NA	NA
Evolinc_SR_tID_00019560	Evolinc_SR_gID_016805	A01	5958386	5961348	Short read Evolinc unstranded	yes	Bra013491	-2674	Bra013492	128	NA	2963	silique	1	NA	NA	NA	NA	NA	NA	NA	NA	NA	NA	NA	NA	NA	NA	NA	NA	NA	NA	NA	NA	NA	NA
Evolinc_SR_tID_00019561	Evolinc_SR_gID_016806	A01	5964277	5966349	Short read Evolinc unstranded	yes	Bra013492	-2076	Bra013493	1447	NA	2073	silique	1	NA	NA	NA	NA	NA	NA	NA	NA	NA	NA	NA	NA	NA	NA	NA	NA	NA	NA	NA	NA	NA	NA
Evolinc_SR_tID_00017250	Evolinc_SR_gID_015086	A01	5966728	5967714	Short read Evolinc	yes	Bra013492	-4527	Bra013493	82	NA	987	silique	1	NA	NA	NA	NA	NA	NA	NA	NA	NA	NA	NA	NA	NA	NA	NA	NA	NA	NA	NA	NA	NA	NA
Evolinc_SR_tID_00019562	Evolinc_SR_gID_016807	A01	5970667	5971140	Short read Evolinc unstranded	No	Bra013493	-2119	Bra013494	42	NA	474	NA	NA	NA	NA	NA	NA	NA	NA	NA	NA	NA	NA	NA	NA	NA	NA	NA	NA	NA	NA	NA	NA	NA	NA
Evolinc_SR_tID_00019563	Evolinc_SR_gID_016808	A01	5973872	5974935	Short read Evolinc unstranded	yes	Bra013494	-2019	Bra013495	1933	NA	1064	Pollen	0.952972	seedling	0.100166	0.358231	NA	NA	NA	NA	NA	NA	NA	NA	NA	NA	NA	NA	NA	NA	NA	NA	NA	NA	NA
Evolinc_SR_tID_00019564	Evolinc_SR_gID_016809	A01	5976136	5976479	Short read Evolinc unstranded	No	Bra013494	-4283	Bra013495	389	NA	344	NA	NA	NA	NA	NA	NA	NA	NA	NA	NA	NA	NA	NA	NA	NA	NA	NA	NA	NA	NA	NA	NA	NA	NA
Evolinc_SR_tID_00015224	Evolinc_SR_gID_013826	A01	5984141	5985895	Short read Evolinc	yes	Bra013497	-50	Bra013498	11	yes	1755	root_average	0.571582	leaf	0.345432	0.898013	NA	NA	NA	NA	NA	NA	NA	NA	NA	NA	NA	NA	NA	NA	NA	NA	NA	NA	NA
Evolinc_SR_tID_00017251	Evolinc_SR_gID_015087	A01	5988258	5988577	Short read Evolinc	yes	Bra013498	-38	Bra013499	608	NA	320	Fertilized_ovules_average	0.740205	leaf	0.399037	1.23108	NA	NA	NA	NA	NA	NA	NA	NA	NA	NA	NA	NA	NA	NA	NA	NA	NA	NA	NA
Evolinc_LR_tID_00000377	Evolinc_LR_gID_000325	A01	5998734	5999826	Nanopore Evolinc	yes	Bra013500	-1176	Bra013501	355	NA	563	silique	0.36767	flower	47.3206	58.8937	NA	NA	NA	NA	NA	NA	NA	NA	NA	NA	NA	NA	NA	NA	NA	gene:Bra013502	-0.782309	10000	NA
Evolinc_SR_tID_00019565	Evolinc_SR_gID_016810	A01	6001794	6005368	Short read Evolinc unstranded	yes	Bra013501	-15	Bra013502	211	NA	3575	NA	NA	NA	NA	NA	NA	NA	NA	NA	NA	NA	NA	NA	NA	NA	NA	NA	NA	NA	NA	NA	NA	NA	NA
Evolinc_SR_tID_00019566	Evolinc_SR_gID_016811	A01	6008435	6008714	Short read Evolinc unstranded	No	Bra013503	-264	Bra013504	6274	NA	280	NA	NA	NA	NA	NA	NA	NA	NA	NA	NA	NA	NA	NA	NA	NA	NA	NA	NA	NA	NA	NA	NA	NA	NA
Evolinc_SR_tID_00019567	Evolinc_SR_gID_016812	A01	6023342	6023603	Short read Evolinc unstranded	No	Bra013506	-1633	Bra013507	1132	NA	262	NA	NA	NA	NA	NA	NA	NA	NA	NA	NA	NA	NA	NA	NA	NA	NA	NA	NA	NA	NA	NA	NA	NA	NA
Evolinc_SR_tID_00015226	Evolinc_SR_gID_013827	A01	6039116	6039465	Short read Evolinc	yes	Bra013509	-353	Bra013510	93	NA	350	Fertilized_ovules_average	0.731842	leaf	0.438209	1.67924	NA	NA	NA	NA	NA	NA	NA	NA	NA	NA	NA	NA	NA	NA	NA	NA	NA	NA	NA
Evolinc_SR_tID_00017257	Evolinc_SR_gID_015090	A01	6074158	6076920	Short read Evolinc	yes	Bra013514	-70	Bra013515	2472	yes	2763	Fertilized_ovules_average	0.631276	NA	NA	NA	NA	NA	NA	NA	NA	NA	NA	NA	NA	gene:Bra013514	NA	0.898532	NA	-70	NA	gene:Bra013514	0.898532	200	NA
Evolinc_SR_tID_00019568	Evolinc_SR_gID_016813	A01	6081536	6081958	Short read Evolinc unstranded	No	Bra013515	-324	Bra013516	765	NA	423	NA	NA	NA	NA	NA	NA	NA	NA	NA	NA	NA	NA	NA	NA	NA	NA	NA	NA	NA	NA	NA	NA	NA	NA
Evolinc_SR_tID_00015228	Evolinc_SR_gID_013829	A01	6082375	6082669	Short read Evolinc	yes	Bra013515	-1163	Bra013516	54	NA	201	NA	NA	NA	NA	NA	NA	NA	NA	NA	NA	NA	NA	NA	NA	NA	NA	NA	NA	NA	NA	NA	NA	NA	NA
Evolinc_SR_tID_00015229	Evolinc_SR_gID_013830	A01	6084736	6085118	Short read Evolinc	yes	Bra013516	-432	Bra013517	2198	NA	276	NA	NA	NA	NA	NA	NA	NA	NA	NA	NA	NA	NA	NA	NA	NA	NA	NA	NA	NA	NA	NA	NA	NA	NA
Evolinc_LR_tID_00000378	Evolinc_LR_gID_000326	A01	6085912	6086401	Nanopore Evolinc	yes	Bra013516	-1608	Bra013517	915	NA	392	Fertilized_ovules_average	0.666514	seedling	1.12785	2.26157	gene:Bra013517	NA	0.0863213	NA	915	NA	NA	NA	NA	NA	NA	NA	NA	NA	NA	NA	NA	NA	NA
Evolinc_SR_tID_00019569	Evolinc_SR_gID_016814	A01	6086474	6086985	Short read Evolinc unstranded	yes	Bra013516	-2170	Bra013517	331	NA	512	NA	NA	NA	NA	NA	NA	NA	NA	NA	NA	NA	NA	NA	NA	NA	NA	NA	NA	NA	NA	NA	NA	NA	NA
Evolinc_SR_tID_00017258	Evolinc_SR_gID_015091	A01	6091655	6092699	Short read Evolinc	yes	Bra013518	-2	Bra013519	1104	yes	878	root_average	0.525236	seedling	0.282803	0.685356	NA	NA	NA	NA	NA	NA	NA	NA	NA	NA	NA	NA	NA	NA	NA	NA	NA	NA	NA
Evolinc_SR_tID_00015230	Evolinc_SR_gID_013831	A01	6091673	6092654	Short read Evolinc	yes	Bra013518	-20	Bra013519	1149	NA	904	Fertilized_ovules_average	0.663169	NA	NA	NA	NA	NA	NA	NA	NA	NA	NA	NA	NA	NA	NA	NA	NA	NA	NA	NA	NA	NA	NA
Evolinc_SR_tID_00019570	Evolinc_SR_gID_016815	A01	6097877	6098414	Short read Evolinc unstranded	yes	Bra013519	-2006	Bra013520	235	NA	538	NA	NA	NA	NA	NA	NA	NA	NA	NA	NA	NA	NA	NA	NA	NA	NA	NA	NA	NA	NA	NA	NA	NA	NA
Evolinc_SR_tID_00019571	Evolinc_SR_gID_016816	A01	6108274	6109121	Short read Evolinc unstranded	yes	Bra013522	-84	Bra013523	2048	NA	848	NA	NA	NA	NA	NA	NA	NA	NA	NA	NA	NA	NA	NA	NA	NA	NA	NA	NA	NA	NA	NA	NA	NA	NA
Evolinc_SR_tID_00019572	Evolinc_SR_gID_016817	A01	6119583	6119891	Short read Evolinc unstranded	No	Bra013524	-209	Bra013525	2123	NA	309	NA	NA	NA	NA	NA	NA	NA	NA	NA	NA	NA	NA	NA	NA	NA	NA	NA	NA	NA	NA	NA	NA	NA	NA
Evolinc_SR_tID_00019574	Evolinc_SR_gID_016819	A01	6130822	6131090	Short read Evolinc unstranded	No	Bra013525	-4624	Bra013526	4820	NA	269	leaf3_average	0.851237	seedling	0.481203	2.88722	NA	NA	NA	NA	NA	NA	NA	NA	NA	NA	NA	NA	NA	NA	NA	NA	NA	NA	NA
Evolinc_SR_tID_00019575	Evolinc_SR_gID_016820	A01	6131269	6133900	Short read Evolinc unstranded	yes	Bra013525	-5071	Bra013526	2010	NA	2632	NA	NA	NA	NA	NA	NA	NA	NA	NA	NA	NA	NA	NA	NA	NA	NA	NA	NA	NA	NA	NA	NA	NA	NA
Evolinc_SR_tID_00019576	Evolinc_SR_gID_016821	A01	6137234	6139380	Short read Evolinc unstranded	yes	Bra013526	-69	Bra013527	7043	NA	2147	NA	NA	NA	NA	NA	NA	NA	NA	NA	NA	NA	NA	NA	NA	NA	NA	NA	NA	NA	NA	NA	NA	NA	NA
Evolinc_SR_tID_00019577	Evolinc_SR_gID_016822	A01	6142689	6143305	Short read Evolinc unstranded	yes	Bra013526	-5524	Bra013527	3118	NA	617	NA	NA	NA	NA	NA	NA	NA	NA	NA	NA	NA	NA	NA	NA	NA	NA	NA	NA	NA	NA	NA	NA	NA	NA
Evolinc_SR_tID_00019578	Evolinc_SR_gID_016823	A01	6143552	6146086	Short read Evolinc unstranded	yes	Bra013526	-6387	Bra013527	337	NA	2535	NA	NA	NA	NA	NA	NA	NA	NA	NA	NA	NA	NA	NA	NA	NA	NA	NA	NA	NA	NA	NA	NA	NA	NA
Evolinc_SR_tID_00015233	Evolinc_SR_gID_013833	A01	6150712	6152774	Short read Evolinc	yes	Bra013528	-411	Bra013529	212	yes	1426	leaf2_average	0.36067	seedling	2.44599	2.79428	gene:Bra013528	gene:Bra013529	0.161044	0.590066	-411	212	gene:Bra013527	0.755794	5000	NA	NA	NA	NA	NA	NA	gene:Bra013527	0.69639	5000	NA
Evolinc_SR_tID_00019579	Evolinc_SR_gID_016824	A01	6155900	6156822	Short read Evolinc unstranded	yes	Bra013529	-8	Bra013530	2012	NA	923	NA	NA	NA	NA	NA	NA	NA	NA	NA	NA	NA	NA	NA	NA	NA	NA	NA	NA	NA	NA	NA	NA	NA	NA
Evolinc_SR_tID_00019580	Evolinc_SR_gID_016825	A01	6159779	6160740	Short read Evolinc unstranded	yes	Bra013530	-268	Bra013531	2129	NA	962	NA	NA	NA	NA	NA	NA	NA	NA	NA	NA	NA	NA	NA	NA	NA	NA	NA	NA	NA	NA	NA	NA	NA	NA
Evolinc_SR_tID_00019581	Evolinc_SR_gID_016826	A01	6163264	6163520	Short read Evolinc unstranded	No	Bra013531	-198	Bra013532	5586	NA	257	NA	NA	NA	NA	NA	NA	NA	NA	NA	NA	NA	NA	NA	NA	NA	NA	NA	NA	NA	NA	NA	NA	NA	NA
Evolinc_SR_tID_00017261	Evolinc_SR_gID_015093	A01	6163646	6168278	Short read Evolinc	yes	Bra013531	-580	Bra013532	828	yes	4523	NA	NA	NA	NA	NA	NA	NA	NA	NA	NA	NA	NA	NA	NA	gene:Bra013532	NA	0.411465	NA	828	NA	gene:Bra013533	0.515927	5000	NA
Evolinc_SR_tID_00017263	Evolinc_SR_gID_015094	A01	6186406	6187069	Short read Evolinc	yes	Bra013536	-282	Bra013537	560	yes	531	root_average	0.304801	leaf	0.149469	0.896814	gene:Bra013537	NA	-0.152866	NA	560	NA	gene:Bra013535	-0.571772	2000	gene:Bra013536	gene:Bra013537	0.493843	-0.106739	-282	560	NA	NA	NA	NA
Evolinc_SR_tID_00019582	Evolinc_SR_gID_016827	A01	6188819	6189022	Short read Evolinc unstranded	yes	Bra013537	-66	Bra013538	2844	NA	204	leaf1_average	0.929672	NA	NA	NA	NA	NA	NA	NA	NA	NA	NA	NA	NA	gene:Bra013537	NA	0.397523	NA	-66	NA	NA	NA	NA	NA
Evolinc_SR_tID_00019583	Evolinc_SR_gID_016828	A01	6189808	6190135	Short read Evolinc unstranded	No	Bra013537	-1055	Bra013538	1731	NA	328	NA	NA	NA	NA	NA	NA	NA	NA	NA	NA	NA	NA	NA	NA	NA	NA	NA	NA	NA	NA	NA	NA	NA	NA
Evolinc_SR_tID_00019584	Evolinc_SR_gID_016829	A01	6190897	6191427	Short read Evolinc unstranded	yes	Bra013537	-2144	Bra013538	439	NA	531	NA	NA	NA	NA	NA	NA	NA	NA	NA	NA	NA	NA	NA	NA	NA	NA	NA	NA	NA	NA	NA	NA	NA	NA
Evolinc_SR_tID_00017264	Evolinc_SR_gID_015095	A01	6193349	6193968	Short read Evolinc	yes	Bra013538	-266	Bra013539	72	yes	289	inflorescence_meristem_average	0.454297	flower	113.247	165.428	gene:Bra013538	gene:Bra013539	0.228238	0.0705286	-266	72	gene:Bra013535	0.574376	10000	NA	NA	NA	NA	NA	NA	NA	NA	NA	yes
Evolinc_LR_tID_00000379	Evolinc_LR_gID_000327	A01	6196163	6196927	Nanopore Evolinc	yes	Bra013539	-341	Bra013540	336	NA	317	stem	0.803941	flower	0.934315	1.92443	NA	NA	NA	NA	NA	NA	NA	NA	NA	gene:Bra013540	NA	0.263036	NA	336	NA	gene:Bra013537	0.645153	10000	NA
Evolinc_SR_tID_00019585	Evolinc_SR_gID_016830	A01	6203889	6204203	Short read Evolinc unstranded	No	Bra013541	-2497	Bra013542	4559	NA	315	NA	NA	NA	NA	NA	NA	NA	NA	NA	NA	NA	NA	NA	NA	NA	NA	NA	NA	NA	NA	NA	NA	NA	NA
Evolinc_SR_tID_00019586	Evolinc_SR_gID_016831	A01	6207366	6207617	Short read Evolinc unstranded	No	Bra013541	-5974	Bra013542	1145	NA	252	NA	NA	NA	NA	NA	NA	NA	NA	NA	NA	NA	NA	NA	NA	NA	NA	NA	NA	NA	NA	NA	NA	NA	NA
Evolinc_SR_tID_00019587	Evolinc_SR_gID_016832	A01	6208092	6208553	Short read Evolinc unstranded	yes	Bra013541	-6700	Bra013542	209	NA	462	NA	NA	NA	NA	NA	NA	NA	NA	NA	NA	NA	NA	NA	NA	NA	NA	NA	NA	NA	NA	NA	NA	NA	NA
Evolinc_SR_tID_00019588	Evolinc_SR_gID_016833	A01	6223201	6223721	Short read Evolinc unstranded	yes	Bra013545	-424	Bra013546	4087	NA	521	NA	NA	NA	NA	NA	NA	NA	NA	NA	NA	NA	NA	NA	NA	NA	NA	NA	NA	NA	NA	NA	NA	NA	NA
Evolinc_SR_tID_00019589	Evolinc_SR_gID_016834	A01	6223909	6224150	Short read Evolinc unstranded	No	Bra013545	-1132	Bra013546	3658	NA	242	NA	NA	NA	NA	NA	NA	NA	NA	NA	NA	NA	NA	NA	NA	NA	NA	NA	NA	NA	NA	NA	NA	NA	NA
Evolinc_SR_tID_00019590	Evolinc_SR_gID_016835	A01	6225185	6225435	Short read Evolinc unstranded	No	Bra013545	-2408	Bra013546	2373	NA	251	NA	NA	NA	NA	NA	NA	NA	NA	NA	NA	NA	NA	NA	NA	NA	NA	NA	NA	NA	NA	NA	NA	NA	NA
Evolinc_SR_tID_00019591	Evolinc_SR_gID_016836	A01	6227022	6227317	Short read Evolinc unstranded	No	Bra013545	-4245	Bra013546	491	NA	296	NA	NA	NA	NA	NA	NA	NA	NA	NA	NA	NA	NA	NA	NA	NA	NA	NA	NA	NA	NA	NA	NA	NA	NA
Evolinc_SR_tID_00019592	Evolinc_SR_gID_016837	A01	6227427	6227804	Short read Evolinc unstranded	No	Bra013545	-4650	Bra013546	4	NA	378	NA	NA	NA	NA	NA	NA	NA	NA	NA	NA	NA	NA	NA	NA	NA	NA	NA	NA	NA	NA	NA	NA	NA	NA
Evolinc_SR_tID_00019593	Evolinc_SR_gID_016838	A01	6235672	6236164	Short read Evolinc unstranded	yes	Bra013547	-374	Bra013548	26876	NA	493	NA	NA	NA	NA	NA	NA	NA	NA	NA	NA	NA	NA	NA	NA	NA	NA	NA	NA	NA	NA	NA	NA	NA	NA
Evolinc_SR_tID_00017265	Evolinc_SR_gID_015096	A01	6236282	6238130	Short read Evolinc	yes	Bra013547	-984	Bra013548	24910	NA	1784	NA	NA	NA	NA	NA	NA	NA	NA	NA	NA	NA	NA	NA	NA	NA	NA	NA	NA	NA	NA	NA	NA	NA	NA
Evolinc_SR_tID_00019594	Evolinc_SR_gID_016839	A01	6238202	6239536	Short read Evolinc unstranded	yes	Bra013547	-2904	Bra013548	23504	NA	1335	NA	NA	seedling	0.0207707	0.124624	NA	NA	NA	NA	NA	NA	NA	NA	NA	NA	NA	NA	NA	NA	NA	NA	NA	NA	NA
Evolinc_SR_tID_00019595	Evolinc_SR_gID_016840	A01	6243480	6244166	Short read Evolinc unstranded	yes	Bra013547	-8182	Bra013548	18874	NA	687	NA	NA	NA	NA	NA	NA	NA	NA	NA	NA	NA	NA	NA	NA	NA	NA	NA	NA	NA	NA	NA	NA	NA	NA
Evolinc_SR_tID_00017267	Evolinc_SR_gID_015098	A01	6260292	6261204	Short read Evolinc	yes	Bra013547	-24994	Bra013548	1836	NA	778	NA	NA	NA	NA	NA	NA	NA	NA	NA	NA	NA	NA	NA	NA	NA	NA	NA	NA	NA	NA	NA	NA	NA	NA
Evolinc_SR_tID_00015239	Evolinc_SR_gID_013837	A01	6262293	6263024	Short read Evolinc	yes	Bra013547	-26995	Bra013548	16	yes	732	leaf2_average	0.821657	NA	NA	NA	NA	NA	NA	NA	NA	NA	NA	NA	NA	gene:Bra013547	NA	-0.17636	NA	-26995	NA	NA	NA	NA	NA
Evolinc_SR_tID_00015240	Evolinc_SR_gID_013838	A01	6271824	6274474	Short read Evolinc	yes	Bra013549	-644	Bra013550	8520	NA	2518	NA	NA	leaf	0.141494	0.380164	NA	NA	NA	NA	NA	NA	NA	NA	NA	NA	NA	NA	NA	NA	NA	NA	NA	NA	NA
Evolinc_SR_tID_00019597	Evolinc_SR_gID_016842	A01	6274830	6278141	Short read Evolinc unstranded	yes	Bra013549	-3650	Bra013550	4853	NA	3312	NA	NA	NA	NA	NA	NA	NA	NA	NA	NA	NA	NA	NA	NA	NA	NA	NA	NA	NA	NA	NA	NA	NA	NA
Evolinc_SR_tID_00019598	Evolinc_SR_gID_016843	A01	6278216	6279153	Short read Evolinc unstranded	yes	Bra013549	-7036	Bra013550	3841	NA	938	NA	NA	NA	NA	NA	NA	NA	NA	NA	NA	NA	NA	NA	NA	NA	NA	NA	NA	NA	NA	NA	NA	NA	NA
Evolinc_LR_tID_00000510	Evolinc_LR_gID_000403	A01	6279262	6280019	Nanopore Evolinc	yes	Bra013549	-8082	Bra013550	2975	NA	620	inflorescence_meristem_average	0.881953	flower	0.318126	1.90876	NA	NA	NA	NA	NA	NA	NA	NA	NA	NA	NA	NA	NA	NA	NA	NA	NA	NA	NA
Evolinc_SR_tID_00015241	Evolinc_SR_gID_013839	A01	6294152	6295190	Short read Evolinc	yes	Bra013552	-1990	Bra013553	3065	yes	937	callus	0.881681	NA	NA	NA	NA	NA	NA	NA	NA	NA	NA	NA	NA	gene:Bra013552	NA	-0.898758	NA	-1990	NA	gene:Bra013552	-0.898758	2000	NA
Evolinc_SR_tID_00019599	Evolinc_SR_gID_016844	A01	6297439	6298170	Short read Evolinc unstranded	yes	Bra013552	-5277	Bra013553	85	NA	732	NA	NA	NA	NA	NA	NA	NA	NA	NA	NA	NA	NA	NA	NA	NA	NA	NA	NA	NA	NA	NA	NA	NA	NA
Evolinc_SR_tID_00019600	Evolinc_SR_gID_016845	A01	6301342	6301681	Short read Evolinc unstranded	No	Bra013553	-2890	Bra013554	9788	NA	340	stem	1	NA	NA	NA	NA	NA	NA	NA	NA	NA	NA	NA	NA	NA	NA	NA	NA	NA	NA	NA	NA	NA	NA
Evolinc_SR_tID_00019601	Evolinc_SR_gID_016846	A01	6302400	6303080	Short read Evolinc unstranded	yes	Bra013553	-3948	Bra013554	8389	NA	681	NA	NA	NA	NA	NA	NA	NA	NA	NA	NA	NA	NA	NA	NA	NA	NA	NA	NA	NA	NA	NA	NA	NA	NA
Evolinc_SR_tID_00019602	Evolinc_SR_gID_016847	A01	6304019	6304469	Short read Evolinc unstranded	No	Bra013553	-5567	Bra013554	7000	NA	451	NA	NA	NA	NA	NA	NA	NA	NA	NA	NA	NA	NA	NA	NA	NA	NA	NA	NA	NA	NA	NA	NA	NA	NA
Evolinc_SR_tID_00019603	Evolinc_SR_gID_016848	A01	6304689	6305029	Short read Evolinc unstranded	No	Bra013553	-6237	Bra013554	6440	NA	341	NA	NA	NA	NA	NA	NA	NA	NA	NA	NA	NA	NA	NA	NA	NA	NA	NA	NA	NA	NA	NA	NA	NA	NA
Evolinc_SR_tID_00019604	Evolinc_SR_gID_016849	A01	6309876	6310868	Short read Evolinc unstranded	yes	Bra013553	-11424	Bra013554	601	NA	993	Fertilized_ovules_average	1	NA	NA	NA	NA	NA	NA	NA	NA	NA	NA	NA	NA	NA	NA	NA	NA	NA	NA	NA	NA	NA	NA
Evolinc_SR_tID_00019605	Evolinc_SR_gID_016850	A01	6311181	6311430	Short read Evolinc unstranded	yes	Bra013553	-12729	Bra013554	39	NA	250	callus	1	NA	NA	NA	NA	NA	NA	NA	NA	NA	NA	NA	NA	NA	NA	NA	NA	NA	NA	NA	NA	NA	NA
Evolinc_SR_tID_00015248	Evolinc_SR_gID_013843	A01	6315726	6316247	Short read Evolinc	yes	Bra013555	-28	Bra013556	13301	NA	422	root_average	0.89898	NA	NA	NA	NA	NA	NA	NA	NA	NA	NA	NA	NA	NA	NA	NA	NA	NA	NA	NA	NA	NA	NA
Evolinc_SR_tID_00015249	Evolinc_SR_gID_013844	A01	6320849	6323357	Short read Evolinc	yes	Bra013555	-5151	Bra013556	6191	NA	2359	NA	NA	NA	NA	NA	NA	NA	NA	NA	NA	NA	NA	NA	NA	NA	NA	NA	NA	NA	NA	NA	NA	NA	NA
Evolinc_SR_tID_00015250	Evolinc_SR_gID_013845	A01	6325539	6328861	Short read Evolinc	yes	Bra013555	-9841	Bra013556	687	yes	3128	inflorescence_meristem_average	0.708078	leaf	0.0189523	0.113714	NA	NA	NA	NA	NA	NA	NA	NA	NA	NA	NA	NA	NA	NA	NA	NA	NA	NA	NA
Evolinc_SR_tID_00019606	Evolinc_SR_gID_016851	A01	6339725	6340471	Short read Evolinc unstranded	yes	Bra013558	-106	Bra013559	2516	NA	747	NA	NA	NA	NA	NA	NA	NA	NA	NA	NA	NA	NA	NA	NA	NA	NA	NA	NA	NA	NA	NA	NA	NA	NA
Evolinc_SR_tID_00019607	Evolinc_SR_gID_016852	A01	6340713	6341295	Short read Evolinc unstranded	yes	Bra013558	-1094	Bra013559	1692	NA	583	NA	NA	NA	NA	NA	NA	NA	NA	NA	NA	NA	NA	NA	NA	NA	NA	NA	NA	NA	NA	NA	NA	NA	NA
Evolinc_SR_tID_00019608	Evolinc_SR_gID_016853	A01	6341948	6342279	Short read Evolinc unstranded	yes	Bra013558	-2329	Bra013559	708	NA	332	NA	NA	NA	NA	NA	NA	NA	NA	NA	NA	NA	NA	NA	NA	NA	NA	NA	NA	NA	NA	NA	NA	NA	NA
Evolinc_SR_tID_00019609	Evolinc_SR_gID_016854	A01	6342609	6342897	Short read Evolinc unstranded	No	Bra013558	-2990	Bra013559	90	NA	289	NA	NA	NA	NA	NA	NA	NA	NA	NA	NA	NA	NA	NA	NA	NA	NA	NA	NA	NA	NA	NA	NA	NA	NA
Evolinc_SR_tID_00017269	Evolinc_SR_gID_015100	A01	6343689	6344482	Short read Evolinc	yes	Bra013559	-355	Bra013560	1049	NA	494	endosperm_average	0.936854	NA	NA	NA	NA	NA	NA	NA	NA	NA	NA	NA	NA	NA	NA	NA	NA	NA	NA	NA	NA	NA	NA
Evolinc_SR_tID_00015253	Evolinc_SR_gID_013846	A01	6344567	6345132	Short read Evolinc	yes	Bra013559	-1233	Bra013560	399	NA	467	inflorescence_meristem_average	0.95417	NA	NA	NA	NA	NA	NA	NA	NA	NA	NA	NA	NA	NA	NA	NA	NA	NA	NA	NA	NA	NA	NA
Evolinc_SR_tID_00019610	Evolinc_SR_gID_016855	A01	6352032	6352293	Short read Evolinc unstranded	yes	Bra013560	-2150	Bra013561	962	NA	262	NA	NA	NA	NA	NA	NA	NA	NA	NA	NA	NA	NA	NA	NA	NA	NA	NA	NA	NA	NA	NA	NA	NA	NA
Evolinc_SR_tID_00015254	Evolinc_SR_gID_013847	A01	6352953	6353160	Short read Evolinc	yes	Bra013560	-3071	Bra013561	95	NA	208	flower	0.441777	flower	4.6032	9.44088	NA	NA	NA	NA	NA	NA	NA	NA	NA	NA	NA	NA	NA	NA	NA	NA	NA	NA	yes
Evolinc_SR_tID_00019611	Evolinc_SR_gID_016856	A01	6360131	6361059	Short read Evolinc unstranded	yes	Bra013563	-317	Bra013564	15	NA	929	NA	NA	NA	NA	NA	NA	NA	NA	NA	NA	NA	NA	NA	NA	NA	NA	NA	NA	NA	NA	NA	NA	NA	NA
Evolinc_SR_tID_00017270	Evolinc_SR_gID_015101	A01	6369072	6369486	Short read Evolinc	yes	Bra013565	-214	Bra013566	260	NA	243	root_average	0.902625	NA	NA	NA	NA	NA	NA	NA	NA	NA	NA	NA	NA	NA	NA	NA	NA	NA	NA	NA	NA	NA	NA
Evolinc_SR_tID_00019612	Evolinc_SR_gID_016857	A01	6370503	6370831	Short read Evolinc unstranded	No	Bra013566	-200	Bra013567	379	NA	329	Fertilized_ovules_average	0.955527	NA	NA	NA	NA	NA	NA	NA	NA	NA	NA	NA	NA	NA	NA	NA	NA	NA	NA	NA	NA	NA	NA
Evolinc_SR_tID_00017271	Evolinc_SR_gID_015102	A01	6379505	6382690	Short read Evolinc	yes	Bra013569	-17	Bra013570	2021	NA	3186	callus	0.965977	NA	NA	NA	NA	NA	NA	NA	NA	NA	NA	NA	NA	NA	NA	NA	NA	NA	NA	NA	NA	NA	NA
Evolinc_SR_tID_00017272	Evolinc_SR_gID_015103	A01	6385506	6388326	Short read Evolinc	yes	Bra013570	-61	Bra013571	2172	NA	2821	embryo_average	1	leaf	0.0243263	0.145958	NA	NA	NA	NA	NA	NA	NA	NA	NA	NA	NA	NA	NA	NA	NA	NA	NA	NA	NA
Evolinc_SR_tID_00015255	Evolinc_SR_gID_013848	A01	6392897	6393854	Short read Evolinc	yes	Bra013571	-1599	Bra013572	41	yes	681	callus	0.815136	NA	NA	NA	NA	NA	NA	NA	NA	NA	NA	NA	NA	NA	NA	NA	NA	NA	NA	NA	NA	NA	NA
Evolinc_SR_tID_00019613	Evolinc_SR_gID_016858	A01	6404913	6405177	Short read Evolinc unstranded	yes	Bra013572	-83	Bra013574	9088	NA	265	flower	0.907831	NA	NA	NA	NA	NA	NA	NA	NA	NA	NA	NA	NA	NA	NA	NA	NA	NA	NA	NA	NA	NA	NA
Evolinc_SR_tID_00019614	Evolinc_SR_gID_016859	A01	6405536	6408106	Short read Evolinc unstranded	yes	Bra013572	-706	Bra013574	6159	NA	2571	NA	NA	NA	NA	NA	NA	NA	NA	NA	NA	NA	NA	NA	NA	NA	NA	NA	NA	NA	NA	NA	NA	NA	NA
Evolinc_SR_tID_00019615	Evolinc_SR_gID_016860	A01	6408288	6409842	Short read Evolinc unstranded	yes	Bra013572	-3458	Bra013574	4423	NA	1555	NA	NA	NA	NA	NA	NA	NA	NA	NA	NA	NA	NA	NA	NA	NA	NA	NA	NA	NA	NA	NA	NA	NA	NA
Evolinc_SR_tID_00019616	Evolinc_SR_gID_016861	A01	6409919	6410873	Short read Evolinc unstranded	yes	Bra013572	-5089	Bra013574	3392	NA	955	flower	1	NA	NA	NA	NA	NA	NA	NA	NA	NA	NA	NA	NA	NA	NA	NA	NA	NA	NA	NA	NA	NA	NA
Evolinc_SR_tID_00019617	Evolinc_SR_gID_016862	A01	6411138	6414001	Short read Evolinc unstranded	yes	Bra013572	-6308	Bra013574	264	NA	2864	NA	NA	NA	NA	NA	NA	NA	NA	NA	NA	NA	NA	NA	NA	NA	NA	NA	NA	NA	NA	NA	NA	NA	NA
Evolinc_SR_tID_00019618	Evolinc_SR_gID_016863	A01	6419941	6421328	Short read Evolinc unstranded	yes	Bra013575	-2048	Bra013576	2528	NA	1388	NA	NA	NA	NA	NA	NA	NA	NA	NA	NA	NA	NA	NA	NA	NA	NA	NA	NA	NA	NA	NA	NA	NA	NA
Evolinc_SR_tID_00015256	Evolinc_SR_gID_013849	A01	6423444	6423854	Short read Evolinc	yes	Bra013575	-5551	Bra013576	2	yes	411	Fertilized_ovules_average	0.277872	seedling	9.22795	28.2949	gene:Bra013575	gene:Bra013576	-0.16594	0.841063	-5551	2	gene:Bra013576	0.841063	200	gene:Bra013575	gene:Bra013576	0.839884	0.929693	-5551	2	gene:Bra013576	0.929693	200	yes
Evolinc_SR_tID_00015257	Evolinc_SR_gID_013850	A01	6426053	6431136	Short read Evolinc	yes	Bra013576	-459	Bra013577	128	yes	5084	flower	0.864571	NA	NA	NA	NA	NA	NA	NA	NA	NA	NA	NA	NA	gene:Bra013576	NA	0.397964	NA	-459	NA	gene:Bra013579	-0.669944	5000	NA
Evolinc_SR_tID_00017273	Evolinc_SR_gID_015104	A01	6438250	6438807	Short read Evolinc	yes	Bra013580	-55	Bra013581	2255	NA	558	endosperm_average	0.740035	NA	NA	NA	NA	NA	NA	NA	NA	NA	NA	NA	NA	gene:Bra013580	NA	0.670731	NA	-55	NA	gene:Bra013580	0.670731	200	NA
Evolinc_SR_tID_00019619	Evolinc_SR_gID_016864	A01	6441788	6442818	Short read Evolinc unstranded	yes	Bra013581	-178	Bra013582	8617	NA	1031	NA	NA	NA	NA	NA	NA	NA	NA	NA	NA	NA	NA	NA	NA	NA	NA	NA	NA	NA	NA	NA	NA	NA	NA
Evolinc_SR_tID_00015258	Evolinc_SR_gID_013851	A01	6443101	6445962	Short read Evolinc	yes	Bra013581	-1491	Bra013582	5473	NA	2781	NA	NA	seedling	0.0411575	0.119502	NA	NA	NA	NA	NA	NA	NA	NA	NA	NA	NA	NA	NA	NA	NA	NA	NA	NA	NA
Evolinc_SR_tID_00019620	Evolinc_SR_gID_016865	A01	6447085	6447584	Short read Evolinc unstranded	yes	Bra013581	-5475	Bra013582	3851	NA	500	NA	NA	NA	NA	NA	NA	NA	NA	NA	NA	NA	NA	NA	NA	NA	NA	NA	NA	NA	NA	NA	NA	NA	NA
Evolinc_SR_tID_00019621	Evolinc_SR_gID_016866	A01	6449048	6449532	Short read Evolinc unstranded	No	Bra013581	-7438	Bra013582	1903	NA	485	NA	NA	NA	NA	NA	NA	NA	NA	NA	NA	NA	NA	NA	NA	NA	NA	NA	NA	NA	NA	NA	NA	NA	NA
Evolinc_SR_tID_00019622	Evolinc_SR_gID_016867	A01	6449914	6450146	Short read Evolinc unstranded	yes	Bra013581	-8304	Bra013582	1289	NA	233	NA	NA	NA	NA	NA	NA	NA	NA	NA	NA	NA	NA	NA	NA	NA	NA	NA	NA	NA	NA	NA	NA	NA	NA
Evolinc_SR_tID_00019623	Evolinc_SR_gID_016868	A01	6450333	6451253	Short read Evolinc unstranded	yes	Bra013581	-8723	Bra013582	182	NA	921	leaf1_average	0.962359	NA	NA	NA	NA	NA	NA	NA	NA	NA	NA	NA	NA	NA	NA	NA	NA	NA	NA	NA	NA	NA	NA
Evolinc_SR_tID_00019624	Evolinc_SR_gID_016869	A01	6458916	6461299	Short read Evolinc unstranded	yes	Bra013582	-3862	Bra013583	2271	NA	2384	NA	NA	NA	NA	NA	NA	NA	NA	NA	NA	NA	NA	NA	NA	NA	NA	NA	NA	NA	NA	NA	NA	NA	NA
Evolinc_SR_tID_00019625	Evolinc_SR_gID_016870	A01	6461564	6462596	Short read Evolinc unstranded	yes	Bra013582	-6510	Bra013583	974	NA	1033	embryo_average	1	NA	NA	NA	NA	NA	NA	NA	NA	NA	NA	NA	NA	NA	NA	NA	NA	NA	NA	NA	NA	NA	NA
Evolinc_SR_tID_00019626	Evolinc_SR_gID_016871	A01	6462984	6463243	Short read Evolinc unstranded	No	Bra013582	-7930	Bra013583	327	NA	260	NA	NA	NA	NA	NA	NA	NA	NA	NA	NA	NA	NA	NA	NA	NA	NA	NA	NA	NA	NA	NA	NA	NA	NA
Evolinc_SR_tID_00015259	Evolinc_SR_gID_013852	A01	6466617	6467338	Short read Evolinc	yes	Bra013583	-1467	Bra013584	618	NA	375	NA	NA	NA	NA	NA	NA	NA	NA	NA	NA	NA	NA	NA	NA	NA	NA	NA	NA	NA	NA	NA	NA	NA	NA
Evolinc_SR_tID_00019627	Evolinc_SR_gID_016872	A01	6471084	6471604	Short read Evolinc unstranded	yes	Bra013584	-110	Bra013585	8209	NA	521	root_average	0.982185	NA	NA	NA	NA	NA	NA	NA	NA	NA	NA	NA	NA	NA	NA	NA	NA	NA	NA	NA	NA	NA	NA
Evolinc_SR_tID_00015260	Evolinc_SR_gID_013853	A01	6473267	6474460	Short read Evolinc	yes	Bra013584	-2293	Bra013585	5353	yes	1194	flower	0.796681	seedling	0.0497685	0.181121	NA	NA	NA	NA	NA	NA	NA	NA	NA	NA	NA	NA	NA	NA	NA	NA	NA	NA	NA
Evolinc_SR_tID_00017282	Evolinc_SR_gID_015110	A01	6514057	6514914	Short read Evolinc	yes	Bra013588	-47	Bra013589	2229	NA	858	inflorescence_meristem_average	0.737917	NA	NA	NA	NA	NA	NA	NA	NA	NA	NA	NA	NA	NA	NA	NA	NA	NA	NA	NA	NA	NA	NA
Evolinc_SR_tID_00019629	Evolinc_SR_gID_016874	A01	6518151	6520212	Short read Evolinc unstranded	yes	Bra013589	-21	Bra013590	115	NA	2062	inflorescence_meristem_average	0.729068	leaf	3.79763	4.1792	NA	NA	NA	NA	NA	NA	NA	NA	NA	NA	NA	NA	NA	NA	NA	NA	NA	NA	yes
Evolinc_SR_tID_00019630	Evolinc_SR_gID_016875	A01	6524406	6524683	Short read Evolinc unstranded	yes	Bra013590	-3747	Bra013591	1995	NA	278	Pollen	1	NA	NA	NA	NA	NA	NA	NA	NA	NA	NA	NA	NA	NA	NA	NA	NA	NA	NA	NA	NA	NA	NA
Evolinc_SR_tID_00019631	Evolinc_SR_gID_016876	A01	6525271	6525483	Short read Evolinc unstranded	yes	Bra013590	-4612	Bra013591	1195	NA	213	root_average	1	NA	NA	NA	NA	NA	NA	NA	NA	NA	NA	NA	NA	NA	NA	NA	NA	NA	NA	NA	NA	NA	NA
Evolinc_SR_tID_00019632	Evolinc_SR_gID_016877	A01	6525791	6526282	Short read Evolinc unstranded	No	Bra013590	-5132	Bra013591	396	NA	492	NA	NA	NA	NA	NA	NA	NA	NA	NA	NA	NA	NA	NA	NA	NA	NA	NA	NA	NA	NA	NA	NA	NA	NA
Evolinc_SR_tID_00019633	Evolinc_SR_gID_016878	A01	6526359	6526598	Short read Evolinc unstranded	yes	Bra013590	-5700	Bra013591	80	NA	240	Fertilized_ovules_average	0.683521	NA	NA	NA	NA	NA	NA	NA	NA	NA	NA	NA	NA	NA	NA	NA	NA	NA	NA	NA	NA	NA	NA
Evolinc_SR_tID_00019634	Evolinc_SR_gID_016879	A01	6533365	6533806	Short read Evolinc unstranded	yes	Bra013592	-303	Bra013593	2043	NA	442	NA	NA	NA	NA	NA	NA	NA	NA	NA	NA	NA	NA	NA	NA	NA	NA	NA	NA	NA	NA	NA	NA	NA	NA
Evolinc_SR_tID_00017283	Evolinc_SR_gID_015111	A01	6538948	6539641	Short read Evolinc	yes	Bra013594	-829	Bra013595	128	NA	604	Fertilized_ovules_average	0.829176	NA	NA	NA	NA	NA	NA	NA	NA	NA	NA	NA	NA	NA	NA	NA	NA	NA	NA	NA	NA	NA	NA
Evolinc_SR_tID_00017284	Evolinc_SR_gID_015112	A01	6540724	6544280	Short read Evolinc	yes	Bra013595	-21	Bra013596	1196	NA	3557	Pollen	0.9956	NA	NA	NA	NA	NA	NA	NA	NA	NA	NA	NA	NA	NA	NA	NA	NA	NA	NA	NA	NA	NA	NA
Evolinc_SR_tID_00019635	Evolinc_SR_gID_016880	A01	6544588	6545176	Short read Evolinc unstranded	yes	Bra013595	-3885	Bra013596	300	NA	589	NA	NA	NA	NA	NA	NA	NA	NA	NA	NA	NA	NA	NA	NA	NA	NA	NA	NA	NA	NA	NA	NA	NA	NA
Evolinc_SR_tID_00019636	Evolinc_SR_gID_016881	A01	6553861	6555550	Short read Evolinc unstranded	yes	Bra013598	-1005	Bra013599	2005	NA	1690	NA	NA	NA	NA	NA	NA	NA	NA	NA	NA	NA	NA	NA	NA	NA	NA	NA	NA	NA	NA	NA	NA	NA	NA
Evolinc_SR_tID_00015269	Evolinc_SR_gID_013860	A01	6563170	6564583	Short read Evolinc	yes	Bra013599	-282	Bra013600	3018	NA	1151	root_average	0.917286	NA	NA	NA	NA	NA	NA	NA	NA	NA	NA	NA	NA	gene:Bra013599	NA	-0.453325	NA	-282	NA	NA	NA	NA	NA
Evolinc_SR_tID_00019637	Evolinc_SR_gID_016882	A01	6564680	6565370	Short read Evolinc unstranded	yes	Bra013599	-1792	Bra013600	2231	NA	691	NA	NA	NA	NA	NA	NA	NA	NA	NA	NA	NA	NA	NA	NA	NA	NA	NA	NA	NA	NA	NA	NA	NA	NA
Evolinc_SR_tID_00017285	Evolinc_SR_gID_015113	A01	6568167	6575409	Short read Evolinc	yes	Bra013600	-153	Bra013601	11785	yes	7243	root_average	0.901486	NA	NA	NA	NA	NA	NA	NA	NA	NA	NA	NA	NA	gene:Bra013601	NA	-0.017959	NA	11785	NA	NA	NA	NA	NA
Evolinc_SR_tID_00019638	Evolinc_SR_gID_016883	A01	6575532	6576834	Short read Evolinc unstranded	yes	Bra013600	-7518	Bra013601	10360	NA	1303	NA	NA	NA	NA	NA	NA	NA	NA	NA	NA	NA	NA	NA	NA	NA	NA	NA	NA	NA	NA	NA	NA	NA	NA
Evolinc_SR_tID_00019639	Evolinc_SR_gID_016884	A01	6577625	6577858	Short read Evolinc unstranded	No	Bra013600	-9611	Bra013601	9336	NA	234	Pollen	0.98206	NA	NA	NA	NA	NA	NA	NA	NA	NA	NA	NA	NA	NA	NA	NA	NA	NA	NA	NA	NA	NA	NA
Evolinc_SR_tID_00019640	Evolinc_SR_gID_016885	A01	6578449	6578999	Short read Evolinc unstranded	yes	Bra013600	-10435	Bra013601	8195	NA	551	leaf3_average	1	NA	NA	NA	NA	NA	NA	NA	NA	NA	NA	NA	NA	NA	NA	NA	NA	NA	NA	NA	NA	NA	NA
Evolinc_SR_tID_00019641	Evolinc_SR_gID_016886	A01	6580823	6581207	Short read Evolinc unstranded	yes	Bra013600	-12809	Bra013601	5987	NA	385	endosperm_average	1	NA	NA	NA	NA	NA	NA	NA	NA	NA	NA	NA	NA	NA	NA	NA	NA	NA	NA	NA	NA	NA	NA
Evolinc_SR_tID_00019642	Evolinc_SR_gID_016887	A01	6581261	6583469	Short read Evolinc unstranded	yes	Bra013600	-13247	Bra013601	3725	NA	2209	NA	NA	NA	NA	NA	NA	NA	NA	NA	NA	NA	NA	NA	NA	NA	NA	NA	NA	NA	NA	NA	NA	NA	NA
Evolinc_SR_tID_00019643	Evolinc_SR_gID_016888	A01	6583647	6583949	Short read Evolinc unstranded	No	Bra013600	-15633	Bra013601	3245	NA	303	NA	NA	NA	NA	NA	NA	NA	NA	NA	NA	NA	NA	NA	NA	NA	NA	NA	NA	NA	NA	NA	NA	NA	NA
Evolinc_SR_tID_00015272	Evolinc_SR_gID_013862	A01	6584638	6585726	Short read Evolinc	yes	Bra013600	-16624	Bra013601	1468	NA	939	root_average	1	NA	NA	NA	NA	NA	NA	NA	NA	NA	NA	NA	NA	NA	NA	NA	NA	NA	NA	NA	NA	NA	NA
Evolinc_SR_tID_00017286	Evolinc_SR_gID_015114	A01	6584638	6587151	Short read Evolinc	yes	Bra013600	-16624	Bra013601	43	NA	1262	Fertilized_ovules_average	0.583976	leaf	1.98676	3.70899	gene:Bra013601	NA	0.231026	NA	43	NA	NA	NA	NA	NA	NA	NA	NA	NA	NA	NA	NA	NA	yes
Evolinc_SR_tID_00015273	Evolinc_SR_gID_013863	A01	6586313	6586602	Short read Evolinc	No	Bra013600	-18299	Bra013601	592	NA	290	Fertilized_ovules_average	0.555069	leaf	2.58036	4.10592	gene:Bra013601	NA	0.127728	NA	592	NA	NA	NA	NA	gene:Bra013601	NA	-0.556648	NA	592	NA	gene:Bra013601	-0.556648	1000	yes
Evolinc_SR_tID_00019644	Evolinc_SR_gID_016889	A01	6594143	6594514	Short read Evolinc unstranded	yes	Bra013604	-85	Bra013605	4503	NA	372	silique	0.891036	NA	NA	NA	NA	NA	NA	NA	NA	NA	NA	NA	NA	NA	NA	NA	NA	NA	NA	NA	NA	NA	NA
Evolinc_SR_tID_00015274	Evolinc_SR_gID_013864	A01	6594565	6597733	Short read Evolinc	yes	Bra013604	-507	Bra013605	1284	yes	3001	NA	NA	NA	NA	NA	NA	NA	NA	NA	NA	NA	NA	NA	NA	NA	NA	NA	NA	NA	NA	NA	NA	NA	NA
Evolinc_SR_tID_00019645	Evolinc_SR_gID_016890	A01	6602620	6602942	Short read Evolinc unstranded	yes	Bra013605	-3091	Bra013606	1667	NA	323	NA	NA	NA	NA	NA	NA	NA	NA	NA	NA	NA	NA	NA	NA	NA	NA	NA	NA	NA	NA	NA	NA	NA	NA
Evolinc_SR_tID_00019646	Evolinc_SR_gID_016891	A01	6609771	6610061	Short read Evolinc unstranded	No	Bra013607	-45	Bra013608	3294	NA	291	silique	0.86913	flower	0.249878	1.49927	NA	NA	NA	NA	NA	NA	NA	NA	NA	gene:Bra013607	gene:Bra013608	0.210486	0.141335	-45	3294	NA	NA	NA	NA
Evolinc_SR_tID_00019647	Evolinc_SR_gID_016892	A01	6610272	6613028	Short read Evolinc unstranded	yes	Bra013607	-546	Bra013608	327	NA	2757	NA	NA	NA	NA	NA	NA	NA	NA	NA	NA	NA	NA	NA	NA	NA	NA	NA	NA	NA	NA	NA	NA	NA	NA
Evolinc_SR_tID_00017288	Evolinc_SR_gID_015116	A01	6614369	6614707	Short read Evolinc	yes	Bra013608	-1	Bra013609	7286	NA	339	leaf2_average	0.545562	seedling	0.15139	0.908338	NA	NA	NA	NA	NA	NA	NA	NA	NA	gene:Bra013608	gene:Bra013609	0.410421	0.223714	-1	7286	NA	NA	NA	NA
Evolinc_SR_tID_00019648	Evolinc_SR_gID_016893	A01	6619570	6621353	Short read Evolinc unstranded	yes	Bra013608	-5202	Bra013609	640	NA	1784	NA	NA	NA	NA	NA	NA	NA	NA	NA	NA	NA	NA	NA	NA	NA	NA	NA	NA	NA	NA	NA	NA	NA	NA
Evolinc_SR_tID_00015287	Evolinc_SR_gID_013866	A01	6627923	6628857	Short read Evolinc	yes	Bra013610	-3129	Bra013611	164	yes	935	leaf2_average	0.418421	leaf	3.05526	6.41167	NA	NA	NA	NA	NA	NA	NA	NA	NA	gene:Bra013611	NA	0.23767	NA	164	NA	gene:Bra013609	-0.701654	5000	NA
Evolinc_SR_tID_00017289	Evolinc_SR_gID_015117	A01	6629863	6630345	Short read Evolinc	yes	Bra013611	-3	Bra013612	171	NA	215	leaf3_average	0.814841	flower	3.99094	12.3286	NA	NA	NA	NA	NA	NA	NA	NA	NA	NA	NA	NA	NA	NA	NA	NA	NA	NA	yes
Evolinc_SR_tID_00015288	Evolinc_SR_gID_013867	A01	6639325	6639758	Short read Evolinc	yes	Bra013614	-2	Bra013615	182	NA	339	root_average	0.884834	NA	NA	NA	NA	NA	NA	NA	NA	NA	NA	NA	NA	NA	NA	NA	NA	NA	NA	NA	NA	NA	NA
Evolinc_SR_tID_00019649	Evolinc_SR_gID_016894	A01	6652486	6654039	Short read Evolinc unstranded	yes	Bra013618	-111	Bra013619	3611	NA	1554	NA	NA	NA	NA	NA	NA	NA	NA	NA	NA	NA	NA	NA	NA	NA	NA	NA	NA	NA	NA	NA	NA	NA	NA
Evolinc_SR_tID_00019650	Evolinc_SR_gID_016895	A01	6654269	6655017	Short read Evolinc unstranded	yes	Bra013618	-1894	Bra013619	2633	NA	749	NA	NA	NA	NA	NA	NA	NA	NA	NA	NA	NA	NA	NA	NA	NA	NA	NA	NA	NA	NA	NA	NA	NA	NA
Evolinc_SR_tID_00019651	Evolinc_SR_gID_016896	A01	6664488	6665070	Short read Evolinc unstranded	yes	Bra013621	-322	Bra013622	7344	NA	583	NA	NA	NA	NA	NA	NA	NA	NA	NA	NA	NA	NA	NA	NA	NA	NA	NA	NA	NA	NA	NA	NA	NA	NA
Evolinc_SR_tID_00019652	Evolinc_SR_gID_016897	A01	6665551	6665822	Short read Evolinc unstranded	yes	Bra013621	-1385	Bra013622	6592	NA	272	NA	NA	NA	NA	NA	NA	NA	NA	NA	NA	NA	NA	NA	NA	NA	NA	NA	NA	NA	NA	NA	NA	NA	NA
Evolinc_SR_tID_00019653	Evolinc_SR_gID_016898	A01	6666749	6667409	Short read Evolinc unstranded	yes	Bra013621	-2583	Bra013622	5005	NA	661	NA	NA	NA	NA	NA	NA	NA	NA	NA	NA	NA	NA	NA	NA	NA	NA	NA	NA	NA	NA	NA	NA	NA	NA
Evolinc_SR_tID_00019654	Evolinc_SR_gID_016899	A01	6668159	6668687	Short read Evolinc unstranded	yes	Bra013621	-3993	Bra013622	3727	NA	529	NA	NA	NA	NA	NA	NA	NA	NA	NA	NA	NA	NA	NA	NA	NA	NA	NA	NA	NA	NA	NA	NA	NA	NA
Evolinc_SR_tID_00019655	Evolinc_SR_gID_016900	A01	6668833	6669044	Short read Evolinc unstranded	yes	Bra013621	-4667	Bra013622	3370	NA	212	NA	NA	NA	NA	NA	NA	NA	NA	NA	NA	NA	NA	NA	NA	NA	NA	NA	NA	NA	NA	NA	NA	NA	NA
Evolinc_SR_tID_00019656	Evolinc_SR_gID_016901	A01	6669270	6669562	Short read Evolinc unstranded	yes	Bra013621	-5104	Bra013622	2852	NA	293	NA	NA	NA	NA	NA	NA	NA	NA	NA	NA	NA	NA	NA	NA	NA	NA	NA	NA	NA	NA	NA	NA	NA	NA
Evolinc_SR_tID_00019657	Evolinc_SR_gID_016902	A01	6671193	6671594	Short read Evolinc unstranded	yes	Bra013621	-7027	Bra013622	820	NA	402	NA	NA	NA	NA	NA	NA	NA	NA	NA	NA	NA	NA	NA	NA	NA	NA	NA	NA	NA	NA	NA	NA	NA	NA
Evolinc_SR_tID_00019658	Evolinc_SR_gID_016903	A01	6671704	6672217	Short read Evolinc unstranded	yes	Bra013621	-7538	Bra013622	197	NA	514	stem	1	NA	NA	NA	NA	NA	NA	NA	NA	NA	NA	NA	NA	NA	NA	NA	NA	NA	NA	NA	NA	NA	NA
Evolinc_SR_tID_00019659	Evolinc_SR_gID_016904	A01	6674776	6675061	Short read Evolinc unstranded	yes	Bra013622	-2018	Bra013623	3488	NA	286	NA	NA	NA	NA	NA	NA	NA	NA	NA	NA	NA	NA	NA	NA	NA	NA	NA	NA	NA	NA	NA	NA	NA	NA
Evolinc_SR_tID_00019660	Evolinc_SR_gID_016905	A01	6675576	6675848	Short read Evolinc unstranded	yes	Bra013622	-2818	Bra013623	2701	NA	273	NA	NA	NA	NA	NA	NA	NA	NA	NA	NA	NA	NA	NA	NA	NA	NA	NA	NA	NA	NA	NA	NA	NA	NA
Evolinc_SR_tID_00017290	Evolinc_SR_gID_015118	A01	6684384	6688773	Short read Evolinc	yes	Bra013624	-6	Bra013625	13231	NA	4324	inflorescence_meristem_average	0.843864	flower	0.0870787	0.219071	NA	NA	NA	NA	NA	NA	NA	NA	NA	NA	NA	NA	NA	NA	NA	NA	NA	NA	NA
Evolinc_SR_tID_00019661	Evolinc_SR_gID_016906	A01	6689158	6690700	Short read Evolinc unstranded	yes	Bra013624	-4780	Bra013625	11304	NA	1543	NA	NA	NA	NA	NA	NA	NA	NA	NA	NA	NA	NA	NA	NA	NA	NA	NA	NA	NA	NA	NA	NA	NA	NA
Evolinc_SR_tID_00019662	Evolinc_SR_gID_016907	A01	6690752	6697038	Short read Evolinc unstranded	yes	Bra013624	-6374	Bra013625	4966	NA	6287	NA	NA	NA	NA	NA	NA	NA	NA	NA	NA	NA	NA	NA	NA	NA	NA	NA	NA	NA	NA	NA	NA	NA	NA
Evolinc_SR_tID_00017291	Evolinc_SR_gID_015119	A01	6697115	6700979	Short read Evolinc	yes	Bra013624	-12737	Bra013625	1025	yes	3182	inflorescence_meristem_average	0.93542	seedling	0.0930517	0.406693	gene:Bra013624	NA	0.494138	NA	-12737	NA	NA	NA	NA	gene:Bra013624	gene:Bra013625	-0.475598	-0.280802	-12737	1025	NA	NA	NA	NA
Evolinc_SR_tID_00015289	Evolinc_SR_gID_013868	A01	6700779	6701757	Short read Evolinc	yes	Bra013624	-16401	Bra013625	247	yes	439	inflorescence_meristem_average	0.931938	NA	NA	NA	NA	NA	NA	NA	NA	NA	NA	NA	NA	gene:Bra013624	gene:Bra013625	-0.322889	-0.529107	-16401	247	gene:Bra013627	-0.546763	10000	NA
Evolinc_SR_tID_00015290	Evolinc_SR_gID_013868	A01	6700779	6701757	Short read Evolinc	yes	Bra013624	-16401	Bra013625	247	yes	440	inflorescence_meristem_average	0.931938	NA	NA	NA	NA	NA	NA	NA	NA	NA	NA	NA	NA	gene:Bra013624	gene:Bra013625	-0.322889	-0.529107	-16401	247	gene:Bra013627	-0.546763	10000	NA
Evolinc_SR_tID_00015291	Evolinc_SR_gID_013869	A01	6703000	6704707	Short read Evolinc	yes	Bra013625	-361	Bra013626	927	NA	1708	NA	NA	NA	NA	NA	NA	NA	NA	NA	NA	NA	NA	NA	NA	NA	NA	NA	NA	NA	NA	NA	NA	NA	NA
Evolinc_SR_tID_00017298	Evolinc_SR_gID_015120	A01	6710629	6720871	Short read Evolinc	yes	Bra013628	-15	Bra013629	91	yes	6592	stem	0.658871	NA	NA	NA	gene:Bra013628	NA	0.955072	NA	-15	NA	gene:Bra013628	0.955072	200	gene:Bra013628	NA	0.980133	NA	-15	NA	gene:Bra013628	0.980133	200	NA
Evolinc_SR_tID_00019663	Evolinc_SR_gID_016908	A01	6722159	6723499	Short read Evolinc unstranded	yes	Bra013629	-373	Bra013630	3691	NA	1341	NA	NA	NA	NA	NA	NA	NA	NA	NA	NA	NA	NA	NA	NA	NA	NA	NA	NA	NA	NA	NA	NA	NA	NA
Evolinc_SR_tID_00019664	Evolinc_SR_gID_016909	A01	6724084	6727167	Short read Evolinc unstranded	yes	Bra013629	-2298	Bra013630	23	NA	3084	root_average	0.899812	NA	NA	NA	NA	NA	NA	NA	NA	NA	NA	NA	NA	NA	NA	NA	NA	NA	NA	NA	NA	NA	NA
Evolinc_SR_tID_00019665	Evolinc_SR_gID_016910	A01	6736320	6737717	Short read Evolinc unstranded	yes	Bra013630	-8648	Bra013631	7201	NA	1398	callus	0.827696	NA	NA	NA	NA	NA	NA	NA	NA	NA	NA	NA	NA	NA	NA	NA	NA	NA	NA	NA	NA	NA	NA
Evolinc_SR_tID_00019666	Evolinc_SR_gID_016911	A01	6738338	6739260	Short read Evolinc unstranded	yes	Bra013630	-10666	Bra013631	5658	NA	923	NA	NA	seedling	0.136829	0.496596	NA	NA	NA	NA	NA	NA	NA	NA	NA	NA	NA	NA	NA	NA	NA	NA	NA	NA	NA
Evolinc_SR_tID_00019667	Evolinc_SR_gID_016912	A01	6739428	6744886	Short read Evolinc unstranded	yes	Bra013630	-11756	Bra013631	32	NA	5459	NA	NA	flower	0.0411872	0.105105	NA	NA	NA	NA	NA	NA	NA	NA	NA	NA	NA	NA	NA	NA	NA	NA	NA	NA	NA
Evolinc_SR_tID_00017299	Evolinc_SR_gID_015121	A01	6749732	6751074	Short read Evolinc	yes	Bra013632	-394	Bra013633	6161	NA	1191	NA	NA	NA	NA	NA	NA	NA	NA	NA	NA	NA	NA	NA	NA	NA	NA	NA	NA	NA	NA	NA	NA	NA	NA
Evolinc_SR_tID_00019668	Evolinc_SR_gID_016913	A01	6758945	6759255	Short read Evolinc unstranded	yes	Bra013633	-385	Bra013634	7249	NA	311	NA	NA	NA	NA	NA	NA	NA	NA	NA	NA	NA	NA	NA	NA	NA	NA	NA	NA	NA	NA	NA	NA	NA	NA
Evolinc_SR_tID_00019669	Evolinc_SR_gID_016914	A01	6759311	6765909	Short read Evolinc unstranded	yes	Bra013633	-751	Bra013634	595	NA	6599	endosperm_average	0.88706	NA	NA	NA	NA	NA	NA	NA	NA	NA	NA	NA	NA	NA	NA	NA	NA	NA	NA	NA	NA	NA	NA
Evolinc_SR_tID_00015296	Evolinc_SR_gID_013871	A01	6774646	6775318	Short read Evolinc	yes	Bra013635	-2409	Bra013636	10	yes	673	embryo_average	0.785239	flower	0.895961	2.6491	NA	NA	NA	NA	NA	NA	NA	NA	NA	NA	NA	NA	NA	NA	NA	NA	NA	NA	NA
Evolinc_SR_tID_00019670	Evolinc_SR_gID_016915	A01	6789670	6790400	Short read Evolinc unstranded	yes	Bra013640	-637	Bra013641	2287	NA	731	NA	NA	NA	NA	NA	NA	NA	NA	NA	NA	NA	NA	NA	NA	NA	NA	NA	NA	NA	NA	NA	NA	NA	NA
Evolinc_SR_tID_00017303	Evolinc_SR_gID_015124	A01	6807612	6808124	Short read Evolinc	yes	Bra013642	-240	Bra013643	11	yes	405	leaf1_average	0.632627	seedling	0.602661	2.1904	NA	NA	NA	NA	NA	NA	NA	NA	NA	NA	NA	NA	NA	NA	NA	NA	NA	NA	NA
Evolinc_SR_tID_00019671	Evolinc_SR_gID_016916	A01	6816179	6817989	Short read Evolinc unstranded	yes	Bra013643	-275	Bra013644	7587	NA	1811	Pollen	0.872872	leaf	0.0325455	0.195273	NA	NA	NA	NA	NA	NA	NA	NA	NA	NA	NA	NA	NA	NA	NA	NA	NA	NA	NA
Evolinc_SR_tID_00017304	Evolinc_SR_gID_015125	A01	6818299	6824582	Short read Evolinc	yes	Bra013643	-2395	Bra013644	994	NA	6162	NA	NA	NA	NA	NA	NA	NA	NA	NA	NA	NA	NA	NA	NA	NA	NA	NA	NA	NA	NA	NA	NA	NA	NA
Evolinc_SR_tID_00019672	Evolinc_SR_gID_016917	A01	6825115	6825434	Short read Evolinc unstranded	yes	Bra013643	-9211	Bra013644	142	NA	320	stem	0.940314	NA	NA	NA	NA	NA	NA	NA	NA	NA	NA	NA	NA	NA	NA	NA	NA	NA	NA	NA	NA	NA	NA
Evolinc_SR_tID_00017305	Evolinc_SR_gID_015126	A01	6826772	6827455	Short read Evolinc	yes	Bra013644	-38	Bra013645	299	NA	580	stem	0.695468	NA	NA	NA	NA	NA	NA	NA	NA	NA	NA	NA	NA	NA	NA	NA	NA	NA	NA	NA	NA	NA	NA
Evolinc_SR_tID_00019673	Evolinc_SR_gID_016918	A01	6831692	6834896	Short read Evolinc unstranded	yes	Bra013646	-596	Bra013647	2091	NA	3205	silique	1	NA	NA	NA	NA	NA	NA	NA	NA	NA	NA	NA	NA	NA	NA	NA	NA	NA	NA	NA	NA	NA	NA
Evolinc_SR_tID_00019674	Evolinc_SR_gID_016919	A01	6842322	6845548	Short read Evolinc unstranded	yes	Bra013647	-57	Bra013648	4686	NA	3227	leaf2_average	0.902406	NA	NA	NA	NA	NA	NA	NA	NA	NA	NA	NA	NA	NA	NA	NA	NA	NA	NA	NA	NA	NA	NA
Evolinc_SR_tID_00019675	Evolinc_SR_gID_016920	A01	6846234	6847987	Short read Evolinc unstranded	yes	Bra013647	-3969	Bra013648	2247	NA	1754	NA	NA	NA	NA	NA	NA	NA	NA	NA	NA	NA	NA	NA	NA	NA	NA	NA	NA	NA	NA	NA	NA	NA	NA
Evolinc_SR_tID_00019676	Evolinc_SR_gID_016921	A01	6851780	6852413	Short read Evolinc unstranded	yes	Bra013648	-32	Bra013649	10173	NA	634	root_average	0.959622	NA	NA	NA	NA	NA	NA	NA	NA	NA	NA	NA	NA	NA	NA	NA	NA	NA	NA	NA	NA	NA	NA
Evolinc_SR_tID_00019677	Evolinc_SR_gID_016922	A01	6852650	6853676	Short read Evolinc unstranded	yes	Bra013648	-902	Bra013649	8910	NA	1027	NA	NA	NA	NA	NA	NA	NA	NA	NA	NA	NA	NA	NA	NA	NA	NA	NA	NA	NA	NA	NA	NA	NA	NA
Evolinc_SR_tID_00019678	Evolinc_SR_gID_016923	A01	6853966	6854853	Short read Evolinc unstranded	yes	Bra013648	-2218	Bra013649	7733	NA	888	NA	NA	NA	NA	NA	NA	NA	NA	NA	NA	NA	NA	NA	NA	NA	NA	NA	NA	NA	NA	NA	NA	NA	NA
Evolinc_SR_tID_00019679	Evolinc_SR_gID_016924	A01	6854912	6855214	Short read Evolinc unstranded	No	Bra013648	-3164	Bra013649	7372	NA	303	NA	NA	NA	NA	NA	NA	NA	NA	NA	NA	NA	NA	NA	NA	NA	NA	NA	NA	NA	NA	NA	NA	NA	NA
Evolinc_SR_tID_00019680	Evolinc_SR_gID_016925	A01	6855396	6855933	Short read Evolinc unstranded	yes	Bra013648	-3648	Bra013649	6653	NA	538	Pollen	0.98175	leaf	0.0939812	0.563887	NA	NA	NA	NA	NA	NA	NA	NA	NA	NA	NA	NA	NA	NA	NA	NA	NA	NA	NA
Evolinc_SR_tID_00019681	Evolinc_SR_gID_016926	A01	6856332	6862400	Short read Evolinc unstranded	yes	Bra013648	-4584	Bra013649	186	NA	6069	root_average	0.985817	NA	NA	NA	NA	NA	NA	NA	NA	NA	NA	NA	NA	NA	NA	NA	NA	NA	NA	NA	NA	NA	NA
Evolinc_SR_tID_00015298	Evolinc_SR_gID_013873	A01	6866858	6867232	Short read Evolinc	yes	Bra013649	-3292	Bra013650	7	yes	375	leaf3_average	0.442255	NA	NA	NA	gene:Bra013650	NA	0.482098	NA	7	NA	NA	NA	NA	NA	NA	NA	NA	NA	NA	NA	NA	NA	NA
Evolinc_SR_tID_00019682	Evolinc_SR_gID_016927	A01	6868337	6868614	Short read Evolinc unstranded	No	Bra013650	-154	Bra013651	679	NA	278	NA	NA	NA	NA	NA	NA	NA	NA	NA	NA	NA	NA	NA	NA	NA	NA	NA	NA	NA	NA	NA	NA	NA	NA
Evolinc_SR_tID_00019683	Evolinc_SR_gID_016928	A01	6868886	6869182	Short read Evolinc unstranded	yes	Bra013650	-703	Bra013651	111	NA	297	stem	0.962037	NA	NA	NA	NA	NA	NA	NA	NA	NA	NA	NA	NA	NA	NA	NA	NA	NA	NA	NA	NA	NA	NA
Evolinc_SR_tID_00019684	Evolinc_SR_gID_016929	A01	6877404	6877740	Short read Evolinc unstranded	No	Bra013652	-291	Bra013653	1104	NA	337	NA	NA	NA	NA	NA	NA	NA	NA	NA	NA	NA	NA	NA	NA	NA	NA	NA	NA	NA	NA	NA	NA	NA	NA
Evolinc_SR_tID_00019685	Evolinc_SR_gID_016930	A01	6877889	6878450	Short read Evolinc unstranded	yes	Bra013652	-776	Bra013653	394	NA	562	NA	NA	seedling	0.160301	0.639727	NA	NA	NA	NA	NA	NA	NA	NA	NA	NA	NA	NA	NA	NA	NA	NA	NA	NA	NA
Evolinc_SR_tID_00017306	Evolinc_SR_gID_015127	A01	6883803	6884233	Short read Evolinc	No	Bra013654	-1651	Bra013655	1150	yes	431	leaf1_average	1	NA	NA	NA	NA	NA	NA	NA	NA	NA	NA	NA	NA	NA	NA	NA	NA	NA	NA	NA	NA	NA	NA
Evolinc_SR_tID_00019686	Evolinc_SR_gID_016931	A01	6884313	6885242	Short read Evolinc unstranded	yes	Bra013654	-2161	Bra013655	141	NA	930	Fertilized_ovules_average	0.931273	NA	NA	NA	NA	NA	NA	NA	NA	NA	NA	NA	NA	NA	NA	NA	NA	NA	NA	NA	NA	NA	NA
Evolinc_SR_tID_00019687	Evolinc_SR_gID_016932	A01	6893901	6894967	Short read Evolinc unstranded	yes	Bra013656	-7	Bra013657	319	NA	1067	NA	NA	NA	NA	NA	NA	NA	NA	NA	NA	NA	NA	NA	NA	NA	NA	NA	NA	NA	NA	NA	NA	NA	NA
Evolinc_SR_tID_00015299	Evolinc_SR_gID_013874	A01	6902616	6903463	Short read Evolinc	yes	Bra013658	-1730	Bra013659	2874	NA	748	root_average	0.876931	NA	NA	NA	NA	NA	NA	NA	NA	NA	NA	NA	NA	NA	NA	NA	NA	NA	NA	NA	NA	NA	yes
Evolinc_SR_tID_00019688	Evolinc_SR_gID_016933	A01	6903564	6905886	Short read Evolinc unstranded	yes	Bra013658	-2678	Bra013659	451	NA	2323	callus	1	NA	NA	NA	NA	NA	NA	NA	NA	NA	NA	NA	NA	NA	NA	NA	NA	NA	NA	NA	NA	NA	NA
Evolinc_SR_tID_00019689	Evolinc_SR_gID_016934	A01	6911040	6911392	Short read Evolinc unstranded	yes	Bra013659	-2193	Bra013660	2400	NA	353	NA	NA	NA	NA	NA	NA	NA	NA	NA	NA	NA	NA	NA	NA	NA	NA	NA	NA	NA	NA	NA	NA	NA	NA
Evolinc_SR_tID_00019690	Evolinc_SR_gID_016935	A01	6911921	6913656	Short read Evolinc unstranded	yes	Bra013659	-3074	Bra013660	136	yes	1736	NA	NA	NA	NA	NA	NA	NA	NA	NA	NA	NA	NA	NA	NA	NA	NA	NA	NA	NA	NA	NA	NA	NA	NA
Evolinc_SR_tID_00019691	Evolinc_SR_gID_016936	A01	6937914	6939205	Short read Evolinc unstranded	yes	Bra013663	-28	Bra013664	149	NA	1292	NA	NA	NA	NA	NA	NA	NA	NA	NA	NA	NA	NA	NA	NA	NA	NA	NA	NA	NA	NA	NA	NA	NA	NA
Evolinc_SR_tID_00017307	Evolinc_SR_gID_015128	A01	6954419	6962347	Short read Evolinc	yes	Bra013665	-529	Bra013666	8763	NA	7929	silique	0.921268	NA	NA	NA	NA	NA	NA	NA	NA	NA	NA	NA	NA	NA	NA	NA	NA	NA	NA	NA	NA	NA	NA
Evolinc_SR_tID_00017308	Evolinc_SR_gID_015128	A01	6954419	6964879	Short read Evolinc	yes	Bra013665	-529	Bra013666	6231	NA	9630	silique	0.921268	NA	NA	NA	NA	NA	NA	NA	NA	NA	NA	NA	NA	NA	NA	NA	NA	NA	NA	NA	NA	NA	NA
Evolinc_SR_tID_00019692	Evolinc_SR_gID_016937	A01	6965097	6967559	Short read Evolinc unstranded	yes	Bra013665	-11207	Bra013666	3551	NA	2463	NA	NA	NA	NA	NA	NA	NA	NA	NA	NA	NA	NA	NA	NA	NA	NA	NA	NA	NA	NA	NA	NA	NA	NA
Evolinc_SR_tID_00019693	Evolinc_SR_gID_016938	A01	6967681	6968852	Short read Evolinc unstranded	yes	Bra013665	-13791	Bra013666	2258	NA	1172	NA	NA	NA	NA	NA	NA	NA	NA	NA	NA	NA	NA	NA	NA	NA	NA	NA	NA	NA	NA	NA	NA	NA	NA
Evolinc_SR_tID_00019694	Evolinc_SR_gID_016939	A01	6972840	6973632	Short read Evolinc unstranded	yes	Bra013666	-194	Bra013667	2011	NA	793	NA	NA	NA	NA	NA	NA	NA	NA	NA	NA	NA	NA	NA	NA	NA	NA	NA	NA	NA	NA	NA	NA	NA	NA
Evolinc_SR_tID_00017309	Evolinc_SR_gID_015129	A01	6983123	6984085	Short read Evolinc	yes	Bra013668	-240	Bra013669	2075	yes	963	embryo_average	0.699358	seedling	0.333014	0.854787	gene:Bra013668	gene:Bra013669	0.978285	0.115913	-240	2075	gene:Bra013668	0.978285	500	gene:Bra013668	gene:Bra013669	0.904128	0.249708	-240	2075	gene:Bra013668	0.904128	500	NA
Evolinc_SR_tID_00019695	Evolinc_SR_gID_016940	A01	6990939	6992395	Short read Evolinc unstranded	yes	Bra013669	-25	Bra013670	5352	NA	1457	endosperm_average	0.761982	flower	0.128971	0.773824	NA	NA	NA	NA	NA	NA	NA	NA	NA	NA	NA	NA	NA	NA	NA	NA	NA	NA	NA
Evolinc_SR_tID_00019696	Evolinc_SR_gID_016941	A01	6992458	6993668	Short read Evolinc unstranded	yes	Bra013669	-1544	Bra013670	4079	NA	1211	NA	NA	NA	NA	NA	NA	NA	NA	NA	NA	NA	NA	NA	NA	NA	NA	NA	NA	NA	NA	NA	NA	NA	NA
Evolinc_SR_tID_00019697	Evolinc_SR_gID_016942	A01	6994295	6995587	Short read Evolinc unstranded	yes	Bra013669	-3381	Bra013670	2160	NA	1293	silique	1	NA	NA	NA	NA	NA	NA	NA	NA	NA	NA	NA	NA	NA	NA	NA	NA	NA	NA	NA	NA	NA	NA
Evolinc_SR_tID_00019698	Evolinc_SR_gID_016943	A01	7003875	7009015	Short read Evolinc unstranded	yes	Bra013670	-319	Bra013671	57	NA	5141	NA	NA	NA	NA	NA	NA	NA	NA	NA	NA	NA	NA	NA	NA	NA	NA	NA	NA	NA	NA	NA	NA	NA	NA
Evolinc_SR_tID_00017310	Evolinc_SR_gID_015130	A01	7012607	7015284	Short read Evolinc	yes	Bra013671	-2003	Bra013672	17687	NA	2678	NA	NA	flower	0.0504687	0.180211	NA	NA	NA	NA	NA	NA	NA	NA	NA	NA	NA	NA	NA	NA	NA	NA	NA	NA	NA
Evolinc_SR_tID_00019699	Evolinc_SR_gID_016944	A01	7032553	7032867	Short read Evolinc unstranded	No	Bra013671	-21949	Bra013672	104	NA	315	NA	NA	NA	NA	NA	NA	NA	NA	NA	NA	NA	NA	NA	NA	NA	NA	NA	NA	NA	NA	NA	NA	NA	NA
Evolinc_SR_tID_00019700	Evolinc_SR_gID_016945	A01	7037979	7039707	Short read Evolinc unstranded	yes	Bra013673	-343	Bra013674	4336	NA	1729	NA	NA	NA	NA	NA	NA	NA	NA	NA	NA	NA	NA	NA	NA	NA	NA	NA	NA	NA	NA	NA	NA	NA	NA
Evolinc_SR_tID_00019701	Evolinc_SR_gID_016946	A01	7040072	7041804	Short read Evolinc unstranded	yes	Bra013673	-2436	Bra013674	2239	NA	1733	NA	NA	NA	NA	NA	NA	NA	NA	NA	NA	NA	NA	NA	NA	NA	NA	NA	NA	NA	NA	NA	NA	NA	NA
Evolinc_SR_tID_00019702	Evolinc_SR_gID_016947	A01	7042874	7043145	Short read Evolinc unstranded	No	Bra013673	-5238	Bra013674	898	NA	272	NA	NA	NA	NA	NA	NA	NA	NA	NA	NA	NA	NA	NA	NA	NA	NA	NA	NA	NA	NA	NA	NA	NA	NA
Evolinc_SR_tID_00019703	Evolinc_SR_gID_016948	A01	7043329	7043855	Short read Evolinc unstranded	yes	Bra013673	-5693	Bra013674	188	NA	527	NA	NA	NA	NA	NA	NA	NA	NA	NA	NA	NA	NA	NA	NA	NA	NA	NA	NA	NA	NA	NA	NA	NA	NA
Evolinc_SR_tID_00017313	Evolinc_SR_gID_015133	A01	7045108	7045794	Short read Evolinc	yes	Bra013674	-47	Bra013675	8834	NA	459	leaf2_average	0.861093	flower	0.606985	1.27549	NA	NA	NA	NA	NA	NA	NA	NA	NA	gene:Bra013674	gene:Bra013675	0.908078	0.484149	-47	8834	gene:Bra013674	0.908078	200	NA
Evolinc_SR_tID_00017314	Evolinc_SR_gID_015134	A01	7047243	7050211	Short read Evolinc	yes	Bra013674	-2182	Bra013675	4417	yes	2531	root_average	0.847991	NA	NA	NA	gene:Bra013674	gene:Bra013675	0.314613	0.392956	-2182	4417	NA	NA	NA	NA	NA	NA	NA	NA	NA	NA	NA	NA	NA
Evolinc_SR_tID_00015304	Evolinc_SR_gID_013878	A01	7047243	7054627	Short read Evolinc	yes	Bra013674	-2182	Bra013675	1	yes	2785	inflorescence_meristem_average	0.392922	leaf	0.0969767	0.169115	gene:Bra013674	gene:Bra013675	-0.0149139	0.364978	-2182	1	NA	NA	NA	NA	NA	NA	NA	NA	NA	NA	NA	NA	yes
Evolinc_SR_tID_00019704	Evolinc_SR_gID_016949	A01	7052026	7052313	Short read Evolinc unstranded	No	Bra013674	-6965	Bra013675	2315	NA	288	NA	NA	NA	NA	NA	NA	NA	NA	NA	NA	NA	NA	NA	NA	NA	NA	NA	NA	NA	NA	NA	NA	NA	NA
Evolinc_SR_tID_00019705	Evolinc_SR_gID_016950	A01	7057724	7060460	Short read Evolinc unstranded	yes	Bra013675	-347	Bra013676	2342	NA	2737	callus	0.902254	NA	NA	NA	NA	NA	NA	NA	NA	NA	NA	NA	NA	gene:Bra013675	NA	0.377558	NA	-347	NA	NA	NA	NA	NA
Evolinc_SR_tID_00019706	Evolinc_SR_gID_016951	A01	7069921	7070433	Short read Evolinc unstranded	yes	Bra013677	-262	Bra013678	3643	NA	513	NA	NA	NA	NA	NA	NA	NA	NA	NA	NA	NA	NA	NA	NA	NA	NA	NA	NA	NA	NA	NA	NA	NA	NA
Evolinc_SR_tID_00019707	Evolinc_SR_gID_016952	A01	7070602	7071408	Short read Evolinc unstranded	yes	Bra013677	-943	Bra013678	2668	NA	807	NA	NA	NA	NA	NA	NA	NA	NA	NA	NA	NA	NA	NA	NA	NA	NA	NA	NA	NA	NA	NA	NA	NA	NA
Evolinc_SR_tID_00019708	Evolinc_SR_gID_016953	A01	7071802	7072004	Short read Evolinc unstranded	No	Bra013677	-2143	Bra013678	2072	NA	203	NA	NA	NA	NA	NA	NA	NA	NA	NA	NA	NA	NA	NA	NA	NA	NA	NA	NA	NA	NA	NA	NA	NA	NA
Evolinc_SR_tID_00019709	Evolinc_SR_gID_016954	A01	7072195	7073394	Short read Evolinc unstranded	yes	Bra013677	-2536	Bra013678	682	NA	1200	NA	NA	NA	NA	NA	NA	NA	NA	NA	NA	NA	NA	NA	NA	NA	NA	NA	NA	NA	NA	NA	NA	NA	NA
Evolinc_SR_tID_00015305	Evolinc_SR_gID_013879	A01	7080933	7082506	Short read Evolinc	yes	Bra013680	-239	Bra013681	111	NA	1550	callus	0.9336	NA	NA	NA	NA	NA	NA	NA	NA	NA	NA	NA	NA	NA	NA	NA	NA	NA	NA	NA	NA	NA	NA
Evolinc_SR_tID_00019710	Evolinc_SR_gID_016955	A01	7109013	7110834	Short read Evolinc unstranded	yes	Bra013682	-7	Bra013683	67	NA	1822	NA	NA	NA	NA	NA	NA	NA	NA	NA	NA	NA	NA	NA	NA	NA	NA	NA	NA	NA	NA	NA	NA	NA	NA
Evolinc_SR_tID_00017316	Evolinc_SR_gID_015135	A01	7115668	7116291	Short read Evolinc	yes	Bra013683	-1240	Bra013684	4999	NA	297	leaf2_average	0.864164	NA	NA	NA	NA	NA	NA	NA	NA	NA	NA	NA	NA	NA	NA	NA	NA	NA	NA	NA	NA	NA	NA
Evolinc_SR_tID_00015306	Evolinc_SR_gID_013880	A01	7116496	7117869	Short read Evolinc	yes	Bra013683	-2068	Bra013684	3421	yes	1374	flower	0.723495	NA	NA	NA	gene:Bra013684	NA	0.771192	NA	3421	NA	gene:Bra013684	0.771192	2000	NA	NA	NA	NA	NA	NA	NA	NA	NA	yes
Evolinc_SR_tID_00015308	Evolinc_SR_gID_013880	A01	7117949	7119831	Short read Evolinc	yes	Bra013683	-3521	Bra013684	1459	yes	1200	flower	0.723495	NA	NA	NA	gene:Bra013684	NA	0.771192	NA	3421	NA	gene:Bra013684	0.771192	2000	NA	NA	NA	NA	NA	NA	NA	NA	NA	yes
Evolinc_SR_tID_00019711	Evolinc_SR_gID_016956	A01	7128521	7128857	Short read Evolinc unstranded	No	Bra013684	-502	Bra013685	639	NA	337	NA	NA	NA	NA	NA	NA	NA	NA	NA	NA	NA	NA	NA	NA	NA	NA	NA	NA	NA	NA	NA	NA	NA	NA
Evolinc_SR_tID_00019712	Evolinc_SR_gID_016957	A01	7140411	7140882	Short read Evolinc unstranded	No	Bra013688	-4	Bra013689	6070	NA	472	silique	1	NA	NA	NA	NA	NA	NA	NA	NA	NA	NA	NA	NA	NA	NA	NA	NA	NA	NA	NA	NA	NA	NA
Evolinc_SR_tID_00017317	Evolinc_SR_gID_015136	A01	7140989	7141425	Short read Evolinc	No	Bra013688	-582	Bra013689	5527	NA	437	leaf2_average	0.863753	leaf	0.090491	0.542946	NA	NA	NA	NA	NA	NA	NA	NA	NA	NA	NA	NA	NA	NA	NA	NA	NA	NA	NA
Evolinc_SR_tID_00015309	Evolinc_SR_gID_013881	A01	7142012	7142795	Short read Evolinc	yes	Bra013688	-1605	Bra013689	4157	NA	784	inflorescence_meristem_average	0.923203	NA	NA	NA	NA	NA	NA	NA	NA	NA	NA	NA	NA	NA	NA	NA	NA	NA	NA	NA	NA	NA	NA
Evolinc_SR_tID_00019713	Evolinc_SR_gID_016958	A01	7142974	7143254	Short read Evolinc unstranded	No	Bra013688	-2567	Bra013689	3698	NA	281	callus	0.931018	NA	NA	NA	NA	NA	NA	NA	NA	NA	NA	NA	NA	NA	NA	NA	NA	NA	NA	NA	NA	NA	NA
Evolinc_SR_tID_00017318	Evolinc_SR_gID_015137	A01	7144335	7145562	Short read Evolinc	yes	Bra013688	-3928	Bra013689	1390	NA	1177	NA	NA	NA	NA	NA	NA	NA	NA	NA	NA	NA	NA	NA	NA	NA	NA	NA	NA	NA	NA	NA	NA	NA	NA
Evolinc_SR_tID_00019714	Evolinc_SR_gID_016959	A01	7145622	7145851	Short read Evolinc unstranded	yes	Bra013688	-5215	Bra013689	1101	NA	230	NA	NA	NA	NA	NA	NA	NA	NA	NA	NA	NA	NA	NA	NA	NA	NA	NA	NA	NA	NA	NA	NA	NA	NA
Evolinc_SR_tID_00019715	Evolinc_SR_gID_016960	A01	7146198	7146555	Short read Evolinc unstranded	No	Bra013688	-5791	Bra013689	397	NA	358	NA	NA	NA	NA	NA	NA	NA	NA	NA	NA	NA	NA	NA	NA	NA	NA	NA	NA	NA	NA	NA	NA	NA	NA
Evolinc_SR_tID_00019716	Evolinc_SR_gID_016961	A01	7155578	7156440	Short read Evolinc unstranded	yes	Bra013690	-2066	Bra013691	6119	NA	863	NA	NA	NA	NA	NA	NA	NA	NA	NA	NA	NA	NA	NA	NA	NA	NA	NA	NA	NA	NA	NA	NA	NA	NA
Evolinc_SR_tID_00019717	Evolinc_SR_gID_016962	A01	7156999	7157438	Short read Evolinc unstranded	No	Bra013690	-3487	Bra013691	5121	NA	440	NA	NA	NA	NA	NA	NA	NA	NA	NA	NA	NA	NA	NA	NA	NA	NA	NA	NA	NA	NA	NA	NA	NA	NA
Evolinc_SR_tID_00015310	Evolinc_SR_gID_013882	A01	7157620	7162261	Short read Evolinc	yes	Bra013690	-4108	Bra013691	298	NA	4218	callus	0.645395	NA	NA	NA	NA	NA	NA	NA	NA	NA	NA	NA	NA	gene:Bra013690	gene:Bra013691	0.467004	0.251304	-4108	298	NA	NA	NA	NA
Evolinc_SR_tID_00017319	Evolinc_SR_gID_015138	A01	7165567	7167382	Short read Evolinc	yes	Bra013691	-201	Bra013692	9218	yes	1550	callus	0.725871	leaf	0.665724	1.00073	NA	NA	NA	NA	NA	NA	NA	NA	NA	gene:Bra013691	NA	0.652262	NA	-201	NA	gene:Bra013691	0.652262	500	NA
Evolinc_SR_tID_00017323	Evolinc_SR_gID_015139	A01	7173653	7175886	Short read Evolinc	yes	Bra013691	-8287	Bra013692	714	NA	2234	NA	NA	NA	NA	NA	NA	NA	NA	NA	NA	NA	NA	NA	NA	NA	NA	NA	NA	NA	NA	NA	NA	NA	NA
Evolinc_SR_tID_00017325	Evolinc_SR_gID_015140	A01	7179459	7179805	Short read Evolinc	yes	Bra013692	-448	Bra013693	12117	NA	315	NA	NA	NA	NA	NA	NA	NA	NA	NA	NA	NA	NA	NA	NA	NA	NA	NA	NA	NA	NA	NA	NA	NA	NA
Evolinc_SR_tID_00019718	Evolinc_SR_gID_016963	A01	7181031	7181816	Short read Evolinc unstranded	yes	Bra013692	-2020	Bra013693	10106	NA	786	NA	NA	NA	NA	NA	NA	NA	NA	NA	NA	NA	NA	NA	NA	NA	NA	NA	NA	NA	NA	NA	NA	NA	NA
Evolinc_SR_tID_00019719	Evolinc_SR_gID_016964	A01	7181950	7184431	Short read Evolinc unstranded	yes	Bra013692	-2939	Bra013693	7491	NA	2482	silique	0.982502	NA	NA	NA	NA	NA	NA	NA	NA	NA	NA	NA	NA	NA	NA	NA	NA	NA	NA	NA	NA	NA	NA
Evolinc_SR_tID_00019720	Evolinc_SR_gID_016965	A01	7184887	7185186	Short read Evolinc unstranded	yes	Bra013692	-5876	Bra013693	6736	NA	300	NA	NA	NA	NA	NA	NA	NA	NA	NA	NA	NA	NA	NA	NA	NA	NA	NA	NA	NA	NA	NA	NA	NA	NA
Evolinc_SR_tID_00019721	Evolinc_SR_gID_016966	A01	7185584	7188713	Short read Evolinc unstranded	yes	Bra013692	-6573	Bra013693	3209	NA	3130	NA	NA	NA	NA	NA	NA	NA	NA	NA	NA	NA	NA	NA	NA	NA	NA	NA	NA	NA	NA	NA	NA	NA	NA
Evolinc_SR_tID_00019722	Evolinc_SR_gID_016967	A01	7196604	7199547	Short read Evolinc unstranded	yes	Bra013694	-323	Bra013695	2180	NA	2944	Fertilized_ovules_average	1	NA	NA	NA	NA	NA	NA	NA	NA	NA	NA	NA	NA	NA	NA	NA	NA	NA	NA	NA	NA	NA	NA
Evolinc_SR_tID_00017327	Evolinc_SR_gID_015142	A01	7202094	7202938	Short read Evolinc	yes	Bra013695	-16	Bra013696	885	yes	239	inflorescence_meristem_average	0.518035	NA	NA	NA	gene:Bra013695	gene:Bra013696	0.86414	-0.0755329	-16	885	gene:Bra013695	0.86414	200	NA	NA	NA	NA	NA	NA	NA	NA	NA	yes
Evolinc_SR_tID_00019723	Evolinc_SR_gID_016968	A01	7204211	7214368	Short read Evolinc unstranded	yes	Bra013696	-16	Bra013697	874	NA	10158	NA	NA	NA	NA	NA	NA	NA	NA	NA	NA	NA	NA	NA	NA	NA	NA	NA	NA	NA	NA	NA	NA	NA	NA
Evolinc_SR_tID_00019724	Evolinc_SR_gID_016969	A01	7214758	7215059	Short read Evolinc unstranded	yes	Bra013696	-10563	Bra013697	183	NA	302	NA	NA	NA	NA	NA	NA	NA	NA	NA	NA	NA	NA	NA	NA	NA	NA	NA	NA	NA	NA	NA	NA	NA	NA
Evolinc_SR_tID_00015313	Evolinc_SR_gID_013885	A01	7224643	7230579	Short read Evolinc	yes	Bra013699	-62	Bra013700	1668	NA	841	NA	NA	NA	NA	NA	NA	NA	NA	NA	NA	NA	NA	NA	NA	NA	NA	NA	NA	NA	NA	NA	NA	NA	NA
Evolinc_SR_tID_00015314	Evolinc_SR_gID_013885	A01	7224646	7225771	Short read Evolinc	yes	Bra013699	-65	Bra013700	6476	NA	1126	NA	NA	NA	NA	NA	NA	NA	NA	NA	NA	NA	NA	NA	NA	NA	NA	NA	NA	NA	NA	NA	NA	NA	NA
Evolinc_SR_tID_00017328	Evolinc_SR_gID_015143	A01	7225989	7229813	Short read Evolinc	yes	Bra013699	-1408	Bra013700	2434	NA	3825	embryo_average	0.832477	seedling	0.655257	0.86012	NA	NA	NA	NA	NA	NA	NA	NA	NA	NA	NA	NA	NA	NA	NA	NA	NA	NA	NA
Evolinc_SR_tID_00019726	Evolinc_SR_gID_016971	A01	7238245	7238592	Short read Evolinc unstranded	No	Bra013700	-320	Bra013701	2261	NA	348	NA	NA	NA	NA	NA	NA	NA	NA	NA	NA	NA	NA	NA	NA	NA	NA	NA	NA	NA	NA	NA	NA	NA	NA
Evolinc_SR_tID_00019727	Evolinc_SR_gID_016972	A01	7241946	7244740	Short read Evolinc unstranded	yes	Bra013701	-29	Bra013702	4241	NA	2795	NA	NA	NA	NA	NA	NA	NA	NA	NA	NA	NA	NA	NA	NA	NA	NA	NA	NA	NA	NA	NA	NA	NA	NA
Evolinc_SR_tID_00019728	Evolinc_SR_gID_016973	A01	7245685	7248321	Short read Evolinc unstranded	yes	Bra013701	-3768	Bra013702	660	NA	2637	NA	NA	NA	NA	NA	NA	NA	NA	NA	NA	NA	NA	NA	NA	NA	NA	NA	NA	NA	NA	NA	NA	NA	NA
Evolinc_SR_tID_00019729	Evolinc_SR_gID_016974	A01	7248450	7248863	Short read Evolinc unstranded	yes	Bra013701	-6533	Bra013702	118	NA	414	NA	NA	NA	NA	NA	NA	NA	NA	NA	NA	NA	NA	NA	NA	NA	NA	NA	NA	NA	NA	NA	NA	NA	NA
Evolinc_SR_tID_00019730	Evolinc_SR_gID_016975	A01	7252156	7252843	Short read Evolinc unstranded	yes	Bra013702	-2075	Bra013703	5683	NA	688	NA	NA	NA	NA	NA	NA	NA	NA	NA	NA	NA	NA	NA	NA	NA	NA	NA	NA	NA	NA	NA	NA	NA	NA
Evolinc_SR_tID_00019731	Evolinc_SR_gID_016976	A01	7253103	7253584	Short read Evolinc unstranded	No	Bra013702	-3022	Bra013703	4942	NA	482	NA	NA	NA	NA	NA	NA	NA	NA	NA	NA	NA	NA	NA	NA	NA	NA	NA	NA	NA	NA	NA	NA	NA	NA
Evolinc_SR_tID_00019732	Evolinc_SR_gID_016977	A01	7254116	7256500	Short read Evolinc unstranded	yes	Bra013702	-4035	Bra013703	2026	NA	2385	NA	NA	NA	NA	NA	NA	NA	NA	NA	NA	NA	NA	NA	NA	NA	NA	NA	NA	NA	NA	NA	NA	NA	NA
Evolinc_SR_tID_00019733	Evolinc_SR_gID_016978	A01	7262198	7264303	Short read Evolinc unstranded	yes	Bra013703	-51	Bra013704	2523	NA	2106	NA	NA	NA	NA	NA	NA	NA	NA	NA	NA	NA	NA	NA	NA	NA	NA	NA	NA	NA	NA	NA	NA	NA	NA
Evolinc_SR_tID_00019734	Evolinc_SR_gID_016979	A01	7268389	7271432	Short read Evolinc unstranded	yes	Bra013704	-143	Bra013705	2255	NA	3044	NA	NA	NA	NA	NA	NA	NA	NA	NA	NA	NA	NA	NA	NA	NA	NA	NA	NA	NA	NA	NA	NA	NA	NA
Evolinc_SR_tID_00019735	Evolinc_SR_gID_016980	A01	7275409	7278911	Short read Evolinc unstranded	yes	Bra013705	-82	Bra013706	788	NA	3503	NA	NA	NA	NA	NA	NA	NA	NA	NA	NA	NA	NA	NA	NA	NA	NA	NA	NA	NA	NA	NA	NA	NA	NA
Evolinc_SR_tID_00019736	Evolinc_SR_gID_016981	A01	7287083	7287304	Short read Evolinc unstranded	yes	Bra013707	-814	Bra013708	17254	NA	222	NA	NA	NA	NA	NA	NA	NA	NA	NA	NA	NA	NA	NA	NA	NA	NA	NA	NA	NA	NA	NA	NA	NA	NA
Evolinc_SR_tID_00019737	Evolinc_SR_gID_016982	A01	7287642	7288197	Short read Evolinc unstranded	yes	Bra013707	-1373	Bra013708	16361	NA	556	NA	NA	NA	NA	NA	NA	NA	NA	NA	NA	NA	NA	NA	NA	NA	NA	NA	NA	NA	NA	NA	NA	NA	NA
Evolinc_SR_tID_00019738	Evolinc_SR_gID_016983	A01	7288942	7290203	Short read Evolinc unstranded	yes	Bra013707	-2673	Bra013708	14355	NA	1262	NA	NA	NA	NA	NA	NA	NA	NA	NA	NA	NA	NA	NA	NA	NA	NA	NA	NA	NA	NA	NA	NA	NA	NA
Evolinc_SR_tID_00019739	Evolinc_SR_gID_016984	A01	7290395	7290848	Short read Evolinc unstranded	No	Bra013707	-4126	Bra013708	13710	NA	454	silique	1	NA	NA	NA	NA	NA	NA	NA	NA	NA	NA	NA	NA	NA	NA	NA	NA	NA	NA	NA	NA	NA	NA
Evolinc_SR_tID_00019740	Evolinc_SR_gID_016985	A01	7291285	7291933	Short read Evolinc unstranded	yes	Bra013707	-5016	Bra013708	12625	NA	649	NA	NA	NA	NA	NA	NA	NA	NA	NA	NA	NA	NA	NA	NA	NA	NA	NA	NA	NA	NA	NA	NA	NA	NA
Evolinc_SR_tID_00019741	Evolinc_SR_gID_016986	A01	7292166	7292673	Short read Evolinc unstranded	yes	Bra013707	-5897	Bra013708	11885	NA	508	flower	0.926534	NA	NA	NA	NA	NA	NA	NA	NA	NA	NA	NA	NA	NA	NA	NA	NA	NA	NA	NA	NA	NA	NA
Evolinc_SR_tID_00017331	Evolinc_SR_gID_015144	A01	7292875	7300702	Short read Evolinc	yes	Bra013707	-6606	Bra013708	3856	NA	2008	NA	NA	NA	NA	NA	NA	NA	NA	NA	NA	NA	NA	NA	NA	NA	NA	NA	NA	NA	NA	NA	NA	NA	NA
Evolinc_SR_tID_00019742	Evolinc_SR_gID_016987	A01	7296224	7296538	Short read Evolinc unstranded	No	Bra013707	-9955	Bra013708	8020	NA	315	stem	0.852869	NA	NA	NA	NA	NA	NA	NA	NA	NA	NA	NA	NA	gene:Bra013707	NA	0.307217	NA	-9955	NA	NA	NA	NA	NA
Evolinc_SR_tID_00019743	Evolinc_SR_gID_016988	A01	7296827	7297183	Short read Evolinc unstranded	No	Bra013707	-10558	Bra013708	7375	NA	357	leaf2_average	0.882308	NA	NA	NA	NA	NA	NA	NA	NA	NA	NA	NA	NA	NA	NA	NA	NA	NA	NA	NA	NA	NA	NA
Evolinc_SR_tID_00019744	Evolinc_SR_gID_016989	A01	7297352	7298207	Short read Evolinc unstranded	yes	Bra013707	-11083	Bra013708	6351	NA	856	stem	1	NA	NA	NA	NA	NA	NA	NA	NA	NA	NA	NA	NA	gene:Bra013707	NA	0.35452	NA	-11083	NA	NA	NA	NA	NA
Evolinc_SR_tID_00019745	Evolinc_SR_gID_016990	A01	7301491	7302341	Short read Evolinc unstranded	yes	Bra013707	-15222	Bra013708	2217	NA	851	NA	NA	NA	NA	NA	NA	NA	NA	NA	NA	NA	NA	NA	NA	NA	NA	NA	NA	NA	NA	NA	NA	NA	NA
Evolinc_SR_tID_00019746	Evolinc_SR_gID_016991	A01	7302443	7302967	Short read Evolinc unstranded	yes	Bra013707	-16174	Bra013708	1591	NA	525	NA	NA	NA	NA	NA	NA	NA	NA	NA	NA	NA	NA	NA	NA	NA	NA	NA	NA	NA	NA	NA	NA	NA	NA
Evolinc_SR_tID_00019747	Evolinc_SR_gID_016992	A01	7303390	7304543	Short read Evolinc unstranded	yes	Bra013707	-17121	Bra013708	15	NA	1154	NA	NA	NA	NA	NA	NA	NA	NA	NA	NA	NA	NA	NA	NA	NA	NA	NA	NA	NA	NA	NA	NA	NA	NA
Evolinc_SR_tID_00019748	Evolinc_SR_gID_016993	A01	7312031	7312283	Short read Evolinc unstranded	yes	Bra013709	-162	Bra013710	2833	NA	253	NA	NA	NA	NA	NA	NA	NA	NA	NA	NA	NA	NA	NA	NA	NA	NA	NA	NA	NA	NA	NA	NA	NA	NA
Evolinc_SR_tID_00015316	Evolinc_SR_gID_013886	A01	7318723	7318992	Short read Evolinc	yes	Bra013710	-2001	Bra013711	36	NA	270	inflorescence_meristem_average	0.576514	leaf	24.3715	39.989	gene:Bra013711	NA	0.915153	NA	36	NA	gene:Bra013711	0.915153	200	NA	NA	NA	NA	NA	NA	NA	NA	NA	yes
Evolinc_SR_tID_00019749	Evolinc_SR_gID_016994	A01	7324621	7327053	Short read Evolinc unstranded	yes	Bra013711	-2586	Bra013712	12173	NA	2433	NA	NA	NA	NA	NA	NA	NA	NA	NA	NA	NA	NA	NA	NA	NA	NA	NA	NA	NA	NA	NA	NA	NA	NA
Evolinc_SR_tID_00019750	Evolinc_SR_gID_016995	A01	7327148	7329498	Short read Evolinc unstranded	yes	Bra013711	-5113	Bra013712	9728	NA	2351	NA	NA	NA	NA	NA	NA	NA	NA	NA	NA	NA	NA	NA	NA	NA	NA	NA	NA	NA	NA	NA	NA	NA	NA
Evolinc_SR_tID_00019751	Evolinc_SR_gID_016996	A01	7329916	7330190	Short read Evolinc unstranded	No	Bra013711	-7881	Bra013712	9036	NA	275	NA	NA	NA	NA	NA	NA	NA	NA	NA	NA	NA	NA	NA	NA	NA	NA	NA	NA	NA	NA	NA	NA	NA	NA
Evolinc_SR_tID_00015317	Evolinc_SR_gID_013887	A01	7330350	7334090	Short read Evolinc	yes	Bra013711	-8315	Bra013712	5136	NA	3665	NA	NA	NA	NA	NA	NA	NA	NA	NA	NA	NA	NA	NA	NA	NA	NA	NA	NA	NA	NA	NA	NA	NA	NA
Evolinc_SR_tID_00019752	Evolinc_SR_gID_016997	A01	7334184	7337048	Short read Evolinc unstranded	yes	Bra013711	-12149	Bra013712	2178	NA	2865	NA	NA	NA	NA	NA	NA	NA	NA	NA	NA	NA	NA	NA	NA	NA	NA	NA	NA	NA	NA	NA	NA	NA	NA
Evolinc_SR_tID_00019753	Evolinc_SR_gID_016998	A01	7337621	7339193	Short read Evolinc unstranded	yes	Bra013711	-15586	Bra013712	33	NA	1573	NA	NA	NA	NA	NA	NA	NA	NA	NA	NA	NA	NA	NA	NA	NA	NA	NA	NA	NA	NA	NA	NA	NA	NA
Evolinc_SR_tID_00019754	Evolinc_SR_gID_016999	A01	7347343	7348801	Short read Evolinc unstranded	yes	Bra013713	-90	Bra013714	2043	NA	1459	NA	NA	NA	NA	NA	NA	NA	NA	NA	NA	NA	NA	NA	NA	NA	NA	NA	NA	NA	NA	NA	NA	NA	NA
Evolinc_SR_tID_00019755	Evolinc_SR_gID_017000	A01	7348946	7350750	Short read Evolinc unstranded	yes	Bra013713	-1693	Bra013714	94	NA	1805	silique	1	NA	NA	NA	NA	NA	NA	NA	NA	NA	NA	NA	NA	NA	NA	NA	NA	NA	NA	NA	NA	NA	NA
Evolinc_SR_tID_00017332	Evolinc_SR_gID_015145	A01	7355496	7357253	Short read Evolinc	yes	Bra013714	-2547	Bra013715	1155	NA	1758	leaf2_average	0.682274	leaf	1.92661	4.32694	gene:Bra013714	gene:Bra013715	-0.436768	-0.594665	-2547	1155	gene:Bra013718	-0.759603	10000	NA	NA	NA	NA	NA	NA	NA	NA	NA	NA
Evolinc_SR_tID_00017333	Evolinc_SR_gID_015145	A01	7355979	7357807	Short read Evolinc	yes	Bra013714	-3030	Bra013715	601	NA	439	leaf2_average	0.682274	leaf	1.92661	4.32694	gene:Bra013714	gene:Bra013715	-0.436768	-0.594665	-2547	1155	gene:Bra013718	-0.759603	10000	NA	NA	NA	NA	NA	NA	NA	NA	NA	NA
Evolinc_SR_tID_00015318	Evolinc_SR_gID_013888	A01	7361300	7362330	Short read Evolinc	yes	Bra013716	-602	Bra013717	116	yes	493	callus	0.62024	NA	NA	NA	NA	NA	NA	NA	NA	NA	NA	NA	NA	gene:Bra013716	NA	0.389172	NA	-602	NA	NA	NA	NA	NA
Evolinc_SR_tID_00015319	Evolinc_SR_gID_013888	A01	7361301	7361865	Short read Evolinc	yes	Bra013716	-603	Bra013717	581	yes	493	callus	0.62024	NA	NA	NA	NA	NA	NA	NA	NA	NA	NA	NA	NA	gene:Bra013716	NA	0.389172	NA	-602	NA	NA	NA	NA	NA
Evolinc_SR_tID_00019756	Evolinc_SR_gID_017001	A01	7374513	7376837	Short read Evolinc unstranded	yes	Bra013720	-4	Bra013721	5502	NA	2325	silique	0.892153	NA	NA	NA	NA	NA	NA	NA	NA	NA	NA	NA	NA	NA	NA	NA	NA	NA	NA	NA	NA	NA	NA
Evolinc_SR_tID_00019757	Evolinc_SR_gID_017002	A01	7377228	7378179	Short read Evolinc unstranded	yes	Bra013720	-2719	Bra013721	4160	NA	952	NA	NA	NA	NA	NA	NA	NA	NA	NA	NA	NA	NA	NA	NA	NA	NA	NA	NA	NA	NA	NA	NA	NA	NA
Evolinc_SR_tID_00019758	Evolinc_SR_gID_017003	A01	7378368	7378653	Short read Evolinc unstranded	No	Bra013720	-3859	Bra013721	3686	NA	286	stem	0.96936	NA	NA	NA	NA	NA	NA	NA	NA	NA	NA	NA	NA	NA	NA	NA	NA	NA	NA	NA	NA	NA	NA
Evolinc_SR_tID_00019759	Evolinc_SR_gID_017004	A01	7378740	7379042	Short read Evolinc unstranded	yes	Bra013720	-4231	Bra013721	3297	NA	303	stem	0.952462	NA	NA	NA	NA	NA	NA	NA	NA	NA	NA	NA	NA	NA	NA	NA	NA	NA	NA	NA	NA	NA	NA
Evolinc_SR_tID_00019760	Evolinc_SR_gID_017005	A01	7383586	7384247	Short read Evolinc unstranded	yes	Bra013721	-58	Bra013722	4161	NA	662	NA	NA	NA	NA	NA	NA	NA	NA	NA	NA	NA	NA	NA	NA	NA	NA	NA	NA	NA	NA	NA	NA	NA	NA
Evolinc_SR_tID_00019761	Evolinc_SR_gID_017006	A01	7384355	7386204	Short read Evolinc unstranded	yes	Bra013721	-827	Bra013722	2204	NA	1850	NA	NA	NA	NA	NA	NA	NA	NA	NA	NA	NA	NA	NA	NA	NA	NA	NA	NA	NA	NA	NA	NA	NA	NA
Evolinc_SR_tID_00019762	Evolinc_SR_gID_017007	A01	7386343	7387650	Short read Evolinc unstranded	yes	Bra013721	-2815	Bra013722	758	NA	1308	NA	NA	NA	NA	NA	NA	NA	NA	NA	NA	NA	NA	NA	NA	NA	NA	NA	NA	NA	NA	NA	NA	NA	NA
Evolinc_SR_tID_00019763	Evolinc_SR_gID_017008	A01	7387726	7388391	Short read Evolinc unstranded	yes	Bra013721	-4198	Bra013722	17	NA	666	NA	NA	NA	NA	NA	NA	NA	NA	NA	NA	NA	NA	NA	NA	NA	NA	NA	NA	NA	NA	NA	NA	NA	NA
Evolinc_SR_tID_00019764	Evolinc_SR_gID_017009	A01	7391823	7392374	Short read Evolinc unstranded	yes	Bra013722	-2944	Bra013723	5362	NA	552	NA	NA	flower	0.247422	0.648761	NA	NA	NA	NA	NA	NA	NA	NA	NA	NA	NA	NA	NA	NA	NA	NA	NA	NA	NA
Evolinc_SR_tID_00015320	Evolinc_SR_gID_013889	A01	7395623	7396772	Short read Evolinc	yes	Bra013722	-6744	Bra013723	964	NA	1086	root_average	0.875715	NA	NA	NA	NA	NA	NA	NA	NA	NA	NA	NA	NA	NA	NA	NA	NA	NA	NA	NA	NA	NA	NA
Evolinc_SR_tID_00019765	Evolinc_SR_gID_017010	A01	7398326	7400527	Short read Evolinc unstranded	yes	Bra013723	-30	Bra013724	7621	NA	2202	Fertilized_ovules_average	0.981982	NA	NA	NA	NA	NA	NA	NA	NA	NA	NA	NA	NA	NA	NA	NA	NA	NA	NA	NA	NA	NA	NA
Evolinc_SR_tID_00019767	Evolinc_SR_gID_017012	A01	7403392	7406112	Short read Evolinc unstranded	yes	Bra013723	-5096	Bra013724	2036	NA	2721	NA	NA	NA	NA	NA	NA	NA	NA	NA	NA	NA	NA	NA	NA	NA	NA	NA	NA	NA	NA	NA	NA	NA	NA
