## Supplemental File 2: Functional annotations for each lincRNA from all four species for "Identification and Functional Annotation of Long Intergenic Non-coding RNAs in the Brassicaceae" (part 10 of 29)

### Sheet: Brassica rapa (continued)
Transcript ID	Gene ID	Chromosome	Start coordinate	End coordinate	Annotation description	High confidence	Upstream PCG	Upstream PCG distance (bp)	Downstream PCG	Downstream PCG distance (bp)	DE_in_stress	transcript_length	Tissue_atlas_max_tissue	TAU	max_Nanopore_tissue	mean_Nanopore_TPM	max_Nanopore_TPM	Tissue_atlas_adjacent_neighbor #1 ID	Tissue_atlas_adjacent_neighbor #2 ID	Tissue_atlas_adjacent_neighbor #1 r-value	Tissue_atlas_adjacent_neighbor #2 r-value	Tissue_atlas_adjacent_neighbor #1 distance	Tissue_atlas_adjacent_neighbor #2 distance	Tissue_atlas_strongest_neighbor_ID (absolute r-value > 0.5)	Tissue_atlas_strongest_neighbor_r	Tissue_atlas_strongest_neighbor_range	Heat_adjacent_neighbor #1 ID	Heat_adjacent_neighbor #2 ID	Heat_adjacent_neighbor #1 r-value	Heat_adjacent_neighbor #2 r-value	Heat_adjacent_neighbor #1 distance	Heat_adjacent_neighbor #2 distance	Heat_strongest_neighbor_ID (absolute r-value > 0.5)	Heat_strongest_neighbor_r	Heat_strongest_neighbor_range	In_WGCNA_module
Evolinc_SR_tID_00019768	Evolinc_SR_gID_017013	A01	7414950	7422397	Short read Evolinc unstranded	yes	Bra013725	-170	Bra013726	1697	NA	7448	NA	NA	NA	NA	NA	NA	NA	NA	NA	NA	NA	NA	NA	NA	NA	NA	NA	NA	NA	NA	NA	NA	NA	NA
Evolinc_SR_tID_00015321	Evolinc_SR_gID_013890	A01	7422476	7424014	Short read Evolinc	yes	Bra013725	-7696	Bra013726	80	yes	1452	flower	0.856768	seedling	0.131867	0.334268	NA	NA	NA	NA	NA	NA	NA	NA	NA	NA	NA	NA	NA	NA	NA	NA	NA	NA	NA
Evolinc_SR_tID_00019769	Evolinc_SR_gID_017014	A01	7428427	7430165	Short read Evolinc unstranded	yes	Bra013726	-3765	Bra013727	14777	NA	1739	NA	NA	NA	NA	NA	NA	NA	NA	NA	NA	NA	NA	NA	NA	NA	NA	NA	NA	NA	NA	NA	NA	NA	NA
Evolinc_SR_tID_00019770	Evolinc_SR_gID_017015	A01	7431260	7431704	Short read Evolinc unstranded	No	Bra013726	-6598	Bra013727	13238	NA	445	NA	NA	NA	NA	NA	NA	NA	NA	NA	NA	NA	NA	NA	NA	NA	NA	NA	NA	NA	NA	NA	NA	NA	NA
Evolinc_SR_tID_00019771	Evolinc_SR_gID_017016	A01	7432971	7433199	Short read Evolinc unstranded	No	Bra013726	-8309	Bra013727	11743	NA	229	NA	NA	NA	NA	NA	NA	NA	NA	NA	NA	NA	NA	NA	NA	NA	NA	NA	NA	NA	NA	NA	NA	NA	NA
Evolinc_SR_tID_00019772	Evolinc_SR_gID_017017	A01	7433789	7434064	Short read Evolinc unstranded	No	Bra013726	-9127	Bra013727	10878	NA	276	NA	NA	NA	NA	NA	NA	NA	NA	NA	NA	NA	NA	NA	NA	NA	NA	NA	NA	NA	NA	NA	NA	NA	NA
Evolinc_SR_tID_00019773	Evolinc_SR_gID_017018	A01	7434505	7434757	Short read Evolinc unstranded	No	Bra013726	-9843	Bra013727	10185	NA	253	root_average	1	NA	NA	NA	NA	NA	NA	NA	NA	NA	NA	NA	NA	NA	NA	NA	NA	NA	NA	NA	NA	NA	NA
Evolinc_SR_tID_00019774	Evolinc_SR_gID_017019	A01	7434897	7436549	Short read Evolinc unstranded	yes	Bra013726	-10235	Bra013727	8393	NA	1653	callus	0.885037	NA	NA	NA	NA	NA	NA	NA	NA	NA	NA	NA	NA	NA	NA	NA	NA	NA	NA	NA	NA	NA	NA
Evolinc_SR_tID_00019775	Evolinc_SR_gID_017020	A01	7449772	7451453	Short read Evolinc unstranded	yes	Bra013727	-4474	Bra013728	3294	NA	1682	inflorescence_meristem_average	1	NA	NA	NA	NA	NA	NA	NA	NA	NA	NA	NA	NA	NA	NA	NA	NA	NA	NA	NA	NA	NA	NA
Evolinc_SR_tID_00019776	Evolinc_SR_gID_017021	A01	7451537	7454395	Short read Evolinc unstranded	yes	Bra013727	-6239	Bra013728	352	NA	2859	NA	NA	NA	NA	NA	NA	NA	NA	NA	NA	NA	NA	NA	NA	NA	NA	NA	NA	NA	NA	NA	NA	NA	NA
Evolinc_SR_tID_00019777	Evolinc_SR_gID_017022	A01	7463460	7467635	Short read Evolinc unstranded	yes	Bra013729	-181	Bra013730	4417	NA	4176	NA	NA	NA	NA	NA	NA	NA	NA	NA	NA	NA	NA	NA	NA	NA	NA	NA	NA	NA	NA	NA	NA	NA	NA
Evolinc_SR_tID_00019778	Evolinc_SR_gID_017023	A01	7467809	7470270	Short read Evolinc unstranded	yes	Bra013729	-4530	Bra013730	1782	NA	2462	NA	NA	NA	NA	NA	NA	NA	NA	NA	NA	NA	NA	NA	NA	NA	NA	NA	NA	NA	NA	NA	NA	NA	NA
Evolinc_SR_tID_00019779	Evolinc_SR_gID_017024	A01	7471033	7471282	Short read Evolinc unstranded	yes	Bra013729	-7754	Bra013730	770	NA	250	NA	NA	NA	NA	NA	NA	NA	NA	NA	NA	NA	NA	NA	NA	NA	NA	NA	NA	NA	NA	NA	NA	NA	NA
Evolinc_SR_tID_00019780	Evolinc_SR_gID_017025	A01	7471360	7472044	Short read Evolinc unstranded	yes	Bra013729	-8081	Bra013730	8	yes	685	embryo_average	0.668494	seedling	0.584695	1.78185	NA	NA	NA	NA	NA	NA	NA	NA	NA	gene:Bra013730	NA	0.657556	NA	8	NA	gene:Bra013730	0.657556	200	NA
Evolinc_SR_tID_00017335	Evolinc_SR_gID_015147	A01	7475205	7477821	Short read Evolinc	yes	Bra013730	-2206	Bra013731	922	NA	2556	NA	NA	NA	NA	NA	NA	NA	NA	NA	NA	NA	NA	NA	NA	NA	NA	NA	NA	NA	NA	NA	NA	NA	NA
Evolinc_SR_tID_00019781	Evolinc_SR_gID_017026	A01	7477921	7478629	Short read Evolinc unstranded	yes	Bra013730	-4922	Bra013731	114	NA	709	NA	NA	NA	NA	NA	NA	NA	NA	NA	NA	NA	NA	NA	NA	NA	NA	NA	NA	NA	NA	NA	NA	NA	NA
Evolinc_SR_tID_00019782	Evolinc_SR_gID_017027	A01	7482929	7484717	Short read Evolinc unstranded	yes	Bra013732	-823	Bra013733	2177	NA	1789	NA	NA	NA	NA	NA	NA	NA	NA	NA	NA	NA	NA	NA	NA	NA	NA	NA	NA	NA	NA	NA	NA	NA	NA
Evolinc_SR_tID_00017336	Evolinc_SR_gID_015148	A01	7485109	7486311	Short read Evolinc	yes	Bra013732	-3003	Bra013733	583	NA	539	NA	NA	NA	NA	NA	NA	NA	NA	NA	NA	NA	NA	NA	NA	NA	NA	NA	NA	NA	NA	NA	NA	NA	NA
Evolinc_SR_tID_00019783	Evolinc_SR_gID_017028	A01	7487570	7487815	Short read Evolinc unstranded	No	Bra013733	-93	Bra013734	2439	NA	246	NA	NA	NA	NA	NA	NA	NA	NA	NA	NA	NA	NA	NA	NA	NA	NA	NA	NA	NA	NA	NA	NA	NA	NA
Evolinc_SR_tID_00019784	Evolinc_SR_gID_017029	A01	7504220	7504834	Short read Evolinc unstranded	yes	Bra013736	-17	Bra013737	2173	NA	615	NA	NA	NA	NA	NA	NA	NA	NA	NA	NA	NA	NA	NA	NA	NA	NA	NA	NA	NA	NA	NA	NA	NA	NA
Evolinc_SR_tID_00015323	Evolinc_SR_gID_013892	A01	7505074	7506751	Short read Evolinc	yes	Bra013736	-871	Bra013737	256	NA	1678	NA	NA	NA	NA	NA	NA	NA	NA	NA	NA	NA	NA	NA	NA	NA	NA	NA	NA	NA	NA	NA	NA	NA	NA
Evolinc_SR_tID_00019785	Evolinc_SR_gID_017030	A01	7510772	7511227	Short read Evolinc unstranded	No	Bra013737	-2004	Bra013738	447	NA	456	NA	NA	NA	NA	NA	NA	NA	NA	NA	NA	NA	NA	NA	NA	NA	NA	NA	NA	NA	NA	NA	NA	NA	NA
Evolinc_SR_tID_00019786	Evolinc_SR_gID_017031	A01	7514097	7515925	Short read Evolinc unstranded	yes	Bra013739	-164	Bra013740	6745	yes	1829	callus	0.977062	leaf	0.0544935	0.122583	NA	NA	NA	NA	NA	NA	NA	NA	NA	NA	NA	NA	NA	NA	NA	NA	NA	NA	NA
Evolinc_SR_tID_00019787	Evolinc_SR_gID_017032	A01	7516234	7516468	Short read Evolinc unstranded	yes	Bra013739	-2301	Bra013740	6202	NA	235	NA	NA	NA	NA	NA	NA	NA	NA	NA	NA	NA	NA	NA	NA	NA	NA	NA	NA	NA	NA	NA	NA	NA	NA
Evolinc_SR_tID_00019788	Evolinc_SR_gID_017033	A01	7516592	7516854	Short read Evolinc unstranded	yes	Bra013739	-2659	Bra013740	5816	NA	263	NA	NA	NA	NA	NA	NA	NA	NA	NA	NA	NA	NA	NA	NA	NA	NA	NA	NA	NA	NA	NA	NA	NA	NA
Evolinc_SR_tID_00019789	Evolinc_SR_gID_017034	A01	7517461	7517709	Short read Evolinc unstranded	yes	Bra013739	-3528	Bra013740	4961	NA	249	NA	NA	NA	NA	NA	NA	NA	NA	NA	NA	NA	NA	NA	NA	NA	NA	NA	NA	NA	NA	NA	NA	NA	NA
Evolinc_SR_tID_00019790	Evolinc_SR_gID_017035	A01	7519572	7519821	Short read Evolinc unstranded	yes	Bra013739	-5639	Bra013740	2849	NA	250	NA	NA	NA	NA	NA	NA	NA	NA	NA	NA	NA	NA	NA	NA	NA	NA	NA	NA	NA	NA	NA	NA	NA	NA
Evolinc_SR_tID_00019791	Evolinc_SR_gID_017036	A01	7519936	7520253	Short read Evolinc unstranded	No	Bra013739	-6003	Bra013740	2417	NA	318	NA	NA	NA	NA	NA	NA	NA	NA	NA	NA	NA	NA	NA	NA	NA	NA	NA	NA	NA	NA	NA	NA	NA	NA
Evolinc_SR_tID_00017337	Evolinc_SR_gID_015149	A01	7524897	7526554	Short read Evolinc	yes	Bra013741	-391	Bra013742	367	NA	905	leaf1_average	0.940159	NA	NA	NA	NA	NA	NA	NA	NA	NA	NA	NA	NA	gene:Bra013741	gene:Bra013742	-0.486988	-0.0753817	-391	367	gene:Bra013744	0.579567	10000	NA
Evolinc_SR_tID_00019792	Evolinc_SR_gID_017037	A01	7538281	7538600	Short read Evolinc unstranded	yes	Bra013745	-1042	Bra013746	4978	NA	320	endosperm_average	0.928481	NA	NA	NA	NA	NA	NA	NA	NA	NA	NA	NA	NA	NA	NA	NA	NA	NA	NA	NA	NA	NA	NA
Evolinc_SR_tID_00019793	Evolinc_SR_gID_017038	A01	7539704	7541217	Short read Evolinc unstranded	yes	Bra013745	-2465	Bra013746	2361	NA	1514	inflorescence_meristem_average	0.799523	NA	NA	NA	NA	NA	NA	NA	NA	NA	NA	NA	NA	NA	NA	NA	NA	NA	NA	NA	NA	NA	NA
Evolinc_SR_tID_00019794	Evolinc_SR_gID_017039	A01	7556952	7558279	Short read Evolinc unstranded	yes	Bra013747	-2214	Bra013748	7987	NA	1328	NA	NA	NA	NA	NA	NA	NA	NA	NA	NA	NA	NA	NA	NA	NA	NA	NA	NA	NA	NA	NA	NA	NA	NA
Evolinc_SR_tID_00019795	Evolinc_SR_gID_017040	A01	7558900	7562609	Short read Evolinc unstranded	yes	Bra013747	-4162	Bra013748	3657	NA	3710	NA	NA	leaf	0.0351105	0.12424	NA	NA	NA	NA	NA	NA	NA	NA	NA	NA	NA	NA	NA	NA	NA	NA	NA	NA	NA
Evolinc_SR_tID_00019796	Evolinc_SR_gID_017041	A01	7562838	7564297	Short read Evolinc unstranded	yes	Bra013747	-8100	Bra013748	1969	NA	1460	NA	NA	NA	NA	NA	NA	NA	NA	NA	NA	NA	NA	NA	NA	NA	NA	NA	NA	NA	NA	NA	NA	NA	NA
Evolinc_SR_tID_00015324	Evolinc_SR_gID_013893	A01	7564524	7566188	Short read Evolinc	yes	Bra013747	-9786	Bra013748	78	yes	1665	root_average	0.920204	seedling	0.109458	0.541556	NA	NA	NA	NA	NA	NA	NA	NA	NA	NA	NA	NA	NA	NA	NA	NA	NA	NA	NA
Evolinc_SR_tID_00019797	Evolinc_SR_gID_017042	A01	7579658	7585188	Short read Evolinc unstranded	yes	Bra013751	-653	Bra013752	7883	NA	5531	NA	NA	NA	NA	NA	NA	NA	NA	NA	NA	NA	NA	NA	NA	gene:Bra013751	NA	0.0511367	NA	-653	NA	NA	NA	NA	NA
Evolinc_SR_tID_00019798	Evolinc_SR_gID_017043	A01	7586759	7587056	Short read Evolinc unstranded	yes	Bra013751	-7754	Bra013752	6015	NA	298	NA	NA	NA	NA	NA	NA	NA	NA	NA	NA	NA	NA	NA	NA	NA	NA	NA	NA	NA	NA	NA	NA	NA	NA
Evolinc_SR_tID_00019799	Evolinc_SR_gID_017044	A01	7588111	7588386	Short read Evolinc unstranded	yes	Bra013751	-9106	Bra013752	4685	NA	276	NA	NA	NA	NA	NA	NA	NA	NA	NA	NA	NA	NA	NA	NA	NA	NA	NA	NA	NA	NA	NA	NA	NA	NA
Evolinc_SR_tID_00019800	Evolinc_SR_gID_017045	A01	7588933	7589315	Short read Evolinc unstranded	yes	Bra013751	-9928	Bra013752	3756	NA	383	NA	NA	NA	NA	NA	NA	NA	NA	NA	NA	NA	NA	NA	NA	NA	NA	NA	NA	NA	NA	NA	NA	NA	NA
Evolinc_SR_tID_00019801	Evolinc_SR_gID_017046	A01	7589602	7589837	Short read Evolinc unstranded	yes	Bra013751	-10597	Bra013752	3234	NA	236	NA	NA	NA	NA	NA	NA	NA	NA	NA	NA	NA	NA	NA	NA	NA	NA	NA	NA	NA	NA	NA	NA	NA	NA
Evolinc_SR_tID_00019802	Evolinc_SR_gID_017047	A01	7590346	7591288	Short read Evolinc unstranded	yes	Bra013751	-11341	Bra013752	1783	NA	943	NA	NA	NA	NA	NA	NA	NA	NA	NA	NA	NA	NA	NA	NA	NA	NA	NA	NA	NA	NA	NA	NA	NA	NA
Evolinc_SR_tID_00019803	Evolinc_SR_gID_017048	A01	7597905	7599510	Short read Evolinc unstranded	yes	Bra013753	-5	Bra013754	294	NA	1606	NA	NA	NA	NA	NA	NA	NA	NA	NA	NA	NA	NA	NA	NA	NA	NA	NA	NA	NA	NA	NA	NA	NA	NA
Evolinc_SR_tID_00019804	Evolinc_SR_gID_017049	A01	7611432	7612345	Short read Evolinc unstranded	yes	Bra013756	-2340	Bra013757	3009	NA	914	NA	NA	NA	NA	NA	NA	NA	NA	NA	NA	NA	NA	NA	NA	NA	NA	NA	NA	NA	NA	NA	NA	NA	NA
Evolinc_SR_tID_00019805	Evolinc_SR_gID_017050	A01	7612573	7615319	Short read Evolinc unstranded	yes	Bra013756	-3481	Bra013757	35	NA	2747	root_average	1	NA	NA	NA	NA	NA	NA	NA	NA	NA	NA	NA	NA	NA	NA	NA	NA	NA	NA	NA	NA	NA	NA
Evolinc_SR_tID_00019806	Evolinc_SR_gID_017051	A01	7619801	7622914	Short read Evolinc unstranded	yes	Bra013757	-2009	Bra013758	2741	NA	3114	NA	NA	NA	NA	NA	NA	NA	NA	NA	NA	NA	NA	NA	NA	NA	NA	NA	NA	NA	NA	NA	NA	NA	NA
Evolinc_SR_tID_00019807	Evolinc_SR_gID_017052	A01	7623244	7623542	Short read Evolinc unstranded	yes	Bra013757	-5452	Bra013758	2113	NA	299	callus	1	leaf	0.338436	2.03062	NA	NA	NA	NA	NA	NA	NA	NA	NA	NA	NA	NA	NA	NA	NA	NA	NA	NA	NA
Evolinc_SR_tID_00019808	Evolinc_SR_gID_017053	A01	7623645	7624865	Short read Evolinc unstranded	yes	Bra013757	-5853	Bra013758	790	NA	1221	NA	NA	NA	NA	NA	NA	NA	NA	NA	NA	NA	NA	NA	NA	NA	NA	NA	NA	NA	NA	NA	NA	NA	NA
Evolinc_SR_tID_00015325	Evolinc_SR_gID_013894	A01	7624994	7625583	Short read Evolinc	yes	Bra013757	-7202	Bra013758	72	yes	590	inflorescence_meristem_average	0.62706	flower	1.71413	2.59504	gene:Bra013757	gene:Bra013758	0.687785	0.467025	-7202	72	gene:Bra013757	0.687785	10000	NA	NA	NA	NA	NA	NA	NA	NA	NA	NA
Evolinc_SR_tID_00019809	Evolinc_SR_gID_017054	A01	7628690	7628986	Short read Evolinc unstranded	yes	Bra013758	-2025	Bra013759	6390	NA	297	NA	NA	NA	NA	NA	NA	NA	NA	NA	NA	NA	NA	NA	NA	NA	NA	NA	NA	NA	NA	NA	NA	NA	NA
Evolinc_SR_tID_00017342	Evolinc_SR_gID_015152	A01	7629521	7633489	Short read Evolinc	yes	Bra013758	-2856	Bra013759	1887	NA	3854	NA	NA	NA	NA	NA	NA	NA	NA	NA	NA	NA	NA	NA	NA	gene:Bra013758	NA	-0.0337224	NA	-2856	NA	NA	NA	NA	NA
Evolinc_SR_tID_00019810	Evolinc_SR_gID_017055	A01	7636658	7638060	Short read Evolinc unstranded	yes	Bra013759	-153	Bra013760	190	NA	1403	NA	NA	NA	NA	NA	NA	NA	NA	NA	NA	NA	NA	NA	NA	NA	NA	NA	NA	NA	NA	NA	NA	NA	NA
Evolinc_SR_tID_00017343	Evolinc_SR_gID_015153	A01	7639716	7639966	Short read Evolinc	No	Bra013760	-421	Bra013761	506	NA	251	NA	NA	NA	NA	NA	NA	NA	NA	NA	NA	NA	NA	NA	NA	NA	NA	NA	NA	NA	NA	NA	NA	NA	NA
Evolinc_SR_tID_00019811	Evolinc_SR_gID_017056	A01	7649245	7653259	Short read Evolinc unstranded	yes	Bra013763	-792	Bra013764	263	NA	4015	NA	NA	NA	NA	NA	NA	NA	NA	NA	NA	NA	NA	NA	NA	NA	NA	NA	NA	NA	NA	NA	NA	NA	NA
Evolinc_SR_tID_00017344	Evolinc_SR_gID_015154	A01	7658241	7664833	Short read Evolinc	yes	Bra013764	-2239	Bra013765	152	yes	6593	flower	0.85646	NA	NA	NA	NA	NA	NA	NA	NA	NA	NA	NA	NA	gene:Bra013764	gene:Bra013765	0.50007	0.589302	-2239	152	gene:Bra013765	0.589302	200	NA
Evolinc_SR_tID_00019812	Evolinc_SR_gID_017057	A01	7667712	7668605	Short read Evolinc unstranded	yes	Bra013765	-2009	Bra013766	2302	NA	894	NA	NA	NA	NA	NA	NA	NA	NA	NA	NA	NA	NA	NA	NA	NA	NA	NA	NA	NA	NA	NA	NA	NA	NA
Evolinc_SR_tID_00017345	Evolinc_SR_gID_015155	A01	7674381	7679239	Short read Evolinc	yes	Bra013766	-2	Bra013767	4937	NA	4664	NA	NA	NA	NA	NA	NA	NA	NA	NA	NA	NA	NA	NA	NA	gene:Bra013767	NA	0.529716	NA	4937	NA	gene:Bra013767	0.529716	5000	NA
Evolinc_SR_tID_00019813	Evolinc_SR_gID_017058	A01	7679290	7679623	Short read Evolinc unstranded	No	Bra013766	-4911	Bra013767	4553	NA	334	NA	NA	NA	NA	NA	NA	NA	NA	NA	NA	NA	NA	NA	NA	NA	NA	NA	NA	NA	NA	NA	NA	NA	NA
Evolinc_SR_tID_00019814	Evolinc_SR_gID_017059	A01	7679696	7680692	Short read Evolinc unstranded	yes	Bra013766	-5317	Bra013767	3484	NA	997	NA	NA	NA	NA	NA	NA	NA	NA	NA	NA	NA	NA	NA	NA	NA	NA	NA	NA	NA	NA	NA	NA	NA	NA
Evolinc_SR_tID_00019815	Evolinc_SR_gID_017060	A01	7680749	7681016	Short read Evolinc unstranded	yes	Bra013766	-6370	Bra013767	3160	NA	268	NA	NA	NA	NA	NA	NA	NA	NA	NA	NA	NA	NA	NA	NA	NA	NA	NA	NA	NA	NA	NA	NA	NA	NA
Evolinc_SR_tID_00019816	Evolinc_SR_gID_017061	A01	7682431	7684140	Short read Evolinc unstranded	yes	Bra013766	-8052	Bra013767	36	yes	1710	Fertilized_ovules_average	0.861972	leaf	0.0176792	0.106075	gene:Bra013767	NA	0.859895	NA	36	NA	gene:Bra013767	0.859895	200	gene:Bra013767	NA	0.83552	NA	36	NA	gene:Bra013767	0.83552	200	NA
Evolinc_SR_tID_00019817	Evolinc_SR_gID_017062	A01	7694015	7694303	Short read Evolinc unstranded	yes	Bra013769	-2024	Bra013770	1674	NA	289	NA	NA	NA	NA	NA	NA	NA	NA	NA	NA	NA	NA	NA	NA	NA	NA	NA	NA	NA	NA	NA	NA	NA	NA
Evolinc_SR_tID_00019818	Evolinc_SR_gID_017063	A01	7694387	7695792	Short read Evolinc unstranded	yes	Bra013769	-2396	Bra013770	185	yes	1406	NA	NA	seedling	0.0253557	0.152134	NA	NA	NA	NA	NA	NA	NA	NA	NA	gene:Bra013770	NA	0.440007	NA	185	NA	gene:Bra013767	0.933382	10000	NA
Evolinc_SR_tID_00019819	Evolinc_SR_gID_017064	A01	7705560	7707528	Short read Evolinc unstranded	yes	Bra013771	-2187	Bra013772	353	NA	1969	NA	NA	NA	NA	NA	NA	NA	NA	NA	NA	NA	NA	NA	NA	NA	NA	NA	NA	NA	NA	NA	NA	NA	NA
Evolinc_SR_tID_00015326	Evolinc_SR_gID_013895	A01	7717467	7717691	Short read Evolinc	yes	Bra013775	-44	Bra013776	1149	yes	225	NA	NA	NA	NA	NA	NA	NA	NA	NA	NA	NA	NA	NA	NA	gene:Bra013775	NA	0.96108	NA	-44	NA	gene:Bra013775	0.96108	200	NA
Evolinc_SR_tID_00019820	Evolinc_SR_gID_017065	A01	7718302	7718666	Short read Evolinc unstranded	yes	Bra013775	-879	Bra013776	174	NA	365	callus	0.956841	NA	NA	NA	NA	NA	NA	NA	NA	NA	NA	NA	NA	NA	NA	NA	NA	NA	NA	NA	NA	NA	NA
Evolinc_SR_tID_00017347	Evolinc_SR_gID_015157	A01	7734894	7736517	Short read Evolinc	yes	Bra013782	-205	Bra013783	16	NA	1624	silique	0.960701	NA	NA	NA	NA	NA	NA	NA	NA	NA	NA	NA	NA	NA	NA	NA	NA	NA	NA	NA	NA	NA	NA
Evolinc_SR_tID_00019821	Evolinc_SR_gID_017066	A01	7743711	7744090	Short read Evolinc unstranded	No	Bra013784	-204	Bra013785	164	NA	380	NA	NA	NA	NA	NA	NA	NA	NA	NA	NA	NA	NA	NA	NA	NA	NA	NA	NA	NA	NA	NA	NA	NA	NA
Evolinc_SR_tID_00017349	Evolinc_SR_gID_015158	A01	7744891	7745410	Short read Evolinc	yes	Bra013785	-308	Bra013786	988	NA	416	leaf3_average	1	seedling	0.0806082	0.483649	NA	NA	NA	NA	NA	NA	NA	NA	NA	NA	NA	NA	NA	NA	NA	NA	NA	NA	NA
Evolinc_SR_tID_00017350	Evolinc_SR_gID_015159	A01	7749331	7749535	Short read Evolinc	yes	Bra013786	-129	Bra013787	351	yes	205	endosperm_average	0.786522	NA	NA	NA	NA	NA	NA	NA	NA	NA	NA	NA	NA	NA	NA	NA	NA	NA	NA	NA	NA	NA	yes
Evolinc_SR_tID_00019822	Evolinc_SR_gID_017067	A01	7765235	7765572	Short read Evolinc unstranded	yes	Bra013792	-9	Bra013793	3504	NA	338	stem	0.382863	NA	NA	NA	NA	NA	NA	NA	NA	NA	NA	NA	NA	gene:Bra013793	NA	0.506495	NA	3504	NA	gene:Bra013789	0.84064	10000	NA
Evolinc_SR_tID_00015328	Evolinc_SR_gID_013897	A01	7783314	7783784	Short read Evolinc	yes	Bra013795	-7306	Bra013796	255	yes	471	callus	0.70567	NA	NA	NA	NA	NA	NA	NA	NA	NA	NA	NA	NA	gene:Bra013795	NA	0.228202	NA	-7306	NA	gene:Bra013794	-0.863051	10000	NA
Evolinc_SR_tID_00019823	Evolinc_SR_gID_017068	A01	7784628	7785159	Short read Evolinc unstranded	yes	Bra013796	-59	Bra013797	799	NA	532	NA	NA	NA	NA	NA	NA	NA	NA	NA	NA	NA	NA	NA	NA	NA	NA	NA	NA	NA	NA	NA	NA	NA	NA
Evolinc_SR_tID_00019824	Evolinc_SR_gID_017069	A01	7791686	7793127	Short read Evolinc unstranded	yes	Bra013798	-2024	Bra013799	1017	NA	1442	NA	NA	NA	NA	NA	NA	NA	NA	NA	NA	NA	NA	NA	NA	NA	NA	NA	NA	NA	NA	NA	NA	NA	NA
Evolinc_SR_tID_00019825	Evolinc_SR_gID_017070	A01	7793206	7793924	Short read Evolinc unstranded	yes	Bra013798	-3544	Bra013799	220	NA	719	leaf2_average	0.725167	seedling	0.0555197	0.333118	NA	NA	NA	NA	NA	NA	NA	NA	NA	NA	NA	NA	NA	NA	NA	NA	NA	NA	NA
Evolinc_SR_tID_00019826	Evolinc_SR_gID_017071	A01	7799710	7803766	Short read Evolinc unstranded	yes	Bra013799	-2666	Bra013800	11790	NA	4057	embryo_average	0.963935	NA	NA	NA	NA	NA	NA	NA	NA	NA	NA	NA	NA	NA	NA	NA	NA	NA	NA	NA	NA	NA	NA
Evolinc_SR_tID_00019827	Evolinc_SR_gID_017072	A01	7806520	7806876	Short read Evolinc unstranded	yes	Bra013799	-9476	Bra013800	8680	NA	357	endosperm_average	1	NA	NA	NA	NA	NA	NA	NA	NA	NA	NA	NA	NA	NA	NA	NA	NA	NA	NA	NA	NA	NA	NA
Evolinc_SR_tID_00019828	Evolinc_SR_gID_017073	A01	7806960	7807838	Short read Evolinc unstranded	yes	Bra013799	-9916	Bra013800	7718	NA	879	NA	NA	NA	NA	NA	NA	NA	NA	NA	NA	NA	NA	NA	NA	NA	NA	NA	NA	NA	NA	NA	NA	NA	NA
Evolinc_LR_tID_00000382	Evolinc_LR_gID_000329	A01	7809141	7811753	Nanopore Evolinc	yes	Bra013799	-12097	Bra013800	3803	yes	2488	root_average	0.67036	flower	0.473154	0.863868	gene:Bra013799	gene:Bra013800	-0.181441	0.72919	-12097	3803	gene:Bra013800	0.72919	5000	gene:Bra013800	NA	0.288547	NA	3803	NA	NA	NA	NA	yes
Evolinc_SR_tID_00019829	Evolinc_SR_gID_017074	A01	7814906	7815510	Short read Evolinc unstranded	yes	Bra013799	-17862	Bra013800	46	NA	605	NA	NA	NA	NA	NA	NA	NA	NA	NA	NA	NA	NA	NA	NA	NA	NA	NA	NA	NA	NA	NA	NA	NA	NA
Evolinc_SR_tID_00019830	Evolinc_SR_gID_017075	A01	7823834	7824092	Short read Evolinc unstranded	yes	Bra013801	-2217	Bra013802	486	NA	259	NA	NA	NA	NA	NA	NA	NA	NA	NA	NA	NA	NA	NA	NA	NA	NA	NA	NA	NA	NA	NA	NA	NA	NA
Evolinc_SR_tID_00015331	Evolinc_SR_gID_013899	A01	7838614	7840429	Short read Evolinc	yes	Bra013804	-2052	Bra013805	5	yes	1816	silique	0.651251	NA	NA	NA	NA	NA	NA	NA	NA	NA	NA	NA	NA	NA	NA	NA	NA	NA	NA	NA	NA	NA	NA
Evolinc_SR_tID_00015334	Evolinc_SR_gID_013901	A01	7855976	7856182	Short read Evolinc	yes	Bra013807	-422	Bra013808	78	NA	207	callus	0.978459	NA	NA	NA	NA	NA	NA	NA	NA	NA	NA	NA	NA	NA	NA	NA	NA	NA	NA	NA	NA	NA	NA
Evolinc_SR_tID_00015335	Evolinc_SR_gID_013902	A01	7857859	7858251	Short read Evolinc	yes	Bra013808	-32	Bra013809	284	yes	228	Fertilized_ovules_average	0.576318	leaf	61.0789	109.341	gene:Bra013809	NA	0.766311	NA	284	NA	gene:Bra013809	0.766311	500	NA	NA	NA	NA	NA	NA	gene:Bra013811	0.853508	10000	yes
Evolinc_SR_tID_00017360	Evolinc_SR_gID_015163	A01	7877582	7878557	Short read Evolinc	yes	Bra013812	-152	Bra013813	6424	NA	976	inflorescence_meristem_average	0.816846	NA	NA	NA	NA	NA	NA	NA	NA	NA	NA	NA	NA	NA	NA	NA	NA	NA	NA	NA	NA	NA	NA
Evolinc_SR_tID_00019831	Evolinc_SR_gID_017076	A01	7878720	7879231	Short read Evolinc unstranded	yes	Bra013812	-1290	Bra013813	5750	NA	512	NA	NA	NA	NA	NA	NA	NA	NA	NA	NA	NA	NA	NA	NA	NA	NA	NA	NA	NA	NA	NA	NA	NA	NA
Evolinc_SR_tID_00017361	Evolinc_SR_gID_015164	A01	7879654	7880306	Short read Evolinc	yes	Bra013812	-2224	Bra013813	4675	yes	653	NA	NA	NA	NA	NA	NA	NA	NA	NA	NA	NA	NA	NA	NA	gene:Bra013813	NA	0.858258	NA	4675	NA	gene:Bra013813	0.858258	200	NA
Evolinc_SR_tID_00017362	Evolinc_SR_gID_015164	A01	7879654	7882887	Short read Evolinc	yes	Bra013812	-2224	Bra013813	2094	yes	1189	NA	NA	NA	NA	NA	NA	NA	NA	NA	NA	NA	NA	NA	NA	gene:Bra013813	NA	0.858258	NA	4675	NA	gene:Bra013813	0.858258	200	NA
Evolinc_SR_tID_00017364	Evolinc_SR_gID_015164	A01	7881055	7884785	Short read Evolinc	yes	Bra013812	-3625	Bra013813	196	yes	3545	NA	NA	NA	NA	NA	NA	NA	NA	NA	NA	NA	NA	NA	NA	gene:Bra013813	NA	0.858258	NA	4675	NA	gene:Bra013813	0.858258	200	NA
Evolinc_SR_tID_00017365	Evolinc_SR_gID_015165	A01	7892944	7894023	Short read Evolinc	yes	Bra013814	-9	Bra013815	3671	yes	1080	flower	0.421007	leaf	1.26843	2.1269	NA	NA	NA	NA	NA	NA	NA	NA	NA	gene:Bra013815	NA	0.202032	NA	3671	NA	NA	NA	NA	NA
Evolinc_SR_tID_00019832	Evolinc_SR_gID_017077	A01	7894105	7894771	Short read Evolinc unstranded	yes	Bra013814	-1170	Bra013815	2923	NA	667	root_average	1	NA	NA	NA	NA	NA	NA	NA	NA	NA	NA	NA	NA	NA	NA	NA	NA	NA	NA	NA	NA	NA	NA
Evolinc_SR_tID_00019833	Evolinc_SR_gID_017078	A01	7894893	7895236	Short read Evolinc unstranded	No	Bra013814	-1958	Bra013815	2458	NA	344	callus	0.941493	NA	NA	NA	NA	NA	NA	NA	NA	NA	NA	NA	NA	NA	NA	NA	NA	NA	NA	NA	NA	NA	NA
Evolinc_SR_tID_00015336	Evolinc_SR_gID_013903	A01	7896540	7896884	Short read Evolinc	yes	Bra013814	-3605	Bra013815	810	NA	345	callus	0.916615	NA	NA	NA	NA	NA	NA	NA	NA	NA	NA	NA	NA	NA	NA	NA	NA	NA	NA	NA	NA	NA	NA
Evolinc_SR_tID_00019834	Evolinc_SR_gID_017079	A01	7909396	7909951	Short read Evolinc unstranded	yes	Bra013816	-4151	Bra013817	8490	NA	556	NA	NA	NA	NA	NA	NA	NA	NA	NA	NA	NA	NA	NA	NA	NA	NA	NA	NA	NA	NA	NA	NA	NA	NA
Evolinc_SR_tID_00019836	Evolinc_SR_gID_017081	A01	7914410	7914721	Short read Evolinc unstranded	No	Bra013816	-9165	Bra013817	3720	NA	312	Fertilized_ovules_average	0.811991	flower	3.60723	10.5001	NA	NA	NA	NA	NA	NA	NA	NA	NA	NA	NA	NA	NA	NA	NA	NA	NA	NA	NA
Evolinc_SR_tID_00019837	Evolinc_SR_gID_017082	A01	7931335	7932452	Short read Evolinc unstranded	yes	Bra013819	-280	Bra013820	3075	NA	1118	NA	NA	NA	NA	NA	NA	NA	NA	NA	NA	NA	NA	NA	NA	NA	NA	NA	NA	NA	NA	NA	NA	NA	NA
Evolinc_SR_tID_00019838	Evolinc_SR_gID_017083	A01	7933306	7933614	Short read Evolinc unstranded	yes	Bra013819	-2251	Bra013820	1913	NA	309	NA	NA	NA	NA	NA	NA	NA	NA	NA	NA	NA	NA	NA	NA	NA	NA	NA	NA	NA	NA	NA	NA	NA	NA
Evolinc_SR_tID_00019839	Evolinc_SR_gID_017084	A01	7933673	7934380	Short read Evolinc unstranded	yes	Bra013819	-2618	Bra013820	1147	NA	708	NA	NA	NA	NA	NA	NA	NA	NA	NA	NA	NA	NA	NA	NA	NA	NA	NA	NA	NA	NA	NA	NA	NA	NA
Evolinc_SR_tID_00019840	Evolinc_SR_gID_017085	A01	7934464	7934737	Short read Evolinc unstranded	yes	Bra013819	-3409	Bra013820	790	NA	274	NA	NA	NA	NA	NA	NA	NA	NA	NA	NA	NA	NA	NA	NA	NA	NA	NA	NA	NA	NA	NA	NA	NA	NA
Evolinc_SR_tID_00019841	Evolinc_SR_gID_017086	A01	7934864	7935519	Short read Evolinc unstranded	yes	Bra013819	-3809	Bra013820	8	NA	656	leaf2_average	0.690001	NA	NA	NA	NA	NA	NA	NA	NA	NA	NA	NA	NA	NA	NA	NA	NA	NA	NA	NA	NA	NA	NA
Evolinc_SR_tID_00019842	Evolinc_SR_gID_017087	A01	7940269	7940548	Short read Evolinc unstranded	yes	Bra013820	-2626	Bra013821	282	NA	280	NA	NA	NA	NA	NA	NA	NA	NA	NA	NA	NA	NA	NA	NA	NA	NA	NA	NA	NA	NA	NA	NA	NA	NA
Evolinc_SR_tID_00019843	Evolinc_SR_gID_017088	A01	7945871	7946829	Short read Evolinc unstranded	yes	Bra013822	-485	Bra013823	4386	NA	959	NA	NA	NA	NA	NA	NA	NA	NA	NA	NA	NA	NA	NA	NA	NA	NA	NA	NA	NA	NA	NA	NA	NA	NA
Evolinc_SR_tID_00019844	Evolinc_SR_gID_017089	A01	7948007	7949200	Short read Evolinc unstranded	yes	Bra013822	-2621	Bra013823	2015	NA	1194	leaf3_average	1	NA	NA	NA	NA	NA	NA	NA	NA	NA	NA	NA	NA	NA	NA	NA	NA	NA	NA	gene:Bra013824	0.523633	10000	NA
Evolinc_SR_tID_00017368	Evolinc_SR_gID_015167	A01	7954309	7955388	Short read Evolinc	yes	Bra013823	-58	Bra013824	1252	yes	1005	stem	0.618211	leaf	0.0585285	0.351171	gene:Bra013823	gene:Bra013824	0.857873	-0.269844	-58	1252	gene:Bra013823	0.857873	200	gene:Bra013824	NA	0.501548	NA	1252	NA	gene:Bra013824	0.501548	2000	NA
Evolinc_SR_tID_00015341	Evolinc_SR_gID_013906	A01	7955488	7956639	Short read Evolinc	yes	Bra013823	-1237	Bra013824	1	yes	407	endosperm_average	0.367224	leaf	2.49363	4.1006	NA	NA	NA	NA	NA	NA	NA	NA	NA	gene:Bra013824	NA	0.560519	NA	1	NA	gene:Bra013825	0.737438	10000	NA
Evolinc_SR_tID_00015342	Evolinc_SR_gID_013906	A01	7955554	7956187	Short read Evolinc	yes	Bra013823	-1303	Bra013824	453	yes	634	endosperm_average	0.367224	leaf	2.49363	4.1006	NA	NA	NA	NA	NA	NA	NA	NA	NA	gene:Bra013824	NA	0.560519	NA	1	NA	gene:Bra013825	0.737438	10000	NA
Evolinc_SR_tID_00019845	Evolinc_SR_gID_017090	A01	7968701	7970402	Short read Evolinc unstranded	yes	Bra013826	-1454	Bra013827	2180	yes	1702	embryo_average	0.910148	NA	NA	NA	NA	NA	NA	NA	NA	NA	NA	NA	NA	gene:Bra013826	NA	-0.0835273	NA	-1454	NA	NA	NA	NA	NA
Evolinc_SR_tID_00019846	Evolinc_SR_gID_017091	A01	7989245	7990972	Short read Evolinc unstranded	yes	Bra013831	-359	Bra013832	2173	NA	1728	leaf1_average	0.967174	NA	NA	NA	NA	NA	NA	NA	NA	NA	NA	NA	NA	NA	NA	NA	NA	NA	NA	NA	NA	NA	NA
Evolinc_SR_tID_00015343	Evolinc_SR_gID_013907	A01	7992184	7992548	Short read Evolinc	yes	Bra013831	-3298	Bra013832	597	NA	284	Fertilized_ovules_average	0.915488	flower	1.63682	6.42785	NA	NA	NA	NA	NA	NA	NA	NA	NA	NA	NA	NA	NA	NA	NA	NA	NA	NA	NA
Evolinc_SR_tID_00019847	Evolinc_SR_gID_017092	A01	7999379	8000443	Short read Evolinc unstranded	yes	Bra013833	-225	Bra013834	2149	NA	1065	NA	NA	NA	NA	NA	NA	NA	NA	NA	NA	NA	NA	NA	NA	NA	NA	NA	NA	NA	NA	NA	NA	NA	NA
Evolinc_SR_tID_00015344	Evolinc_SR_gID_013908	A01	8001704	8002574	Short read Evolinc	yes	Bra013833	-2550	Bra013834	18	yes	800	inflorescence_meristem_average	0.612414	NA	NA	NA	NA	NA	NA	NA	NA	NA	NA	NA	NA	NA	NA	NA	NA	NA	NA	NA	NA	NA	NA
Evolinc_SR_tID_00019848	Evolinc_SR_gID_017093	A01	8003137	8006151	Short read Evolinc unstranded	yes	Bra013834	-54	Bra013835	179	NA	3015	silique	0.850636	NA	NA	NA	NA	NA	NA	NA	NA	NA	NA	NA	NA	NA	NA	NA	NA	NA	NA	NA	NA	NA	NA
Evolinc_SR_tID_00019849	Evolinc_SR_gID_017094	A01	8020767	8024251	Short read Evolinc unstranded	yes	Bra013839	-261	Bra013840	2012	yes	3485	flower	0.891029	NA	NA	NA	NA	NA	NA	NA	NA	NA	NA	NA	NA	gene:Bra013839	NA	0.547822	NA	-261	NA	gene:Bra013842	0.598712	10000	NA
Evolinc_SR_tID_00019850	Evolinc_SR_gID_017095	A01	8031758	8032156	Short read Evolinc unstranded	yes	Bra013841	-319	Bra013842	744	NA	399	NA	NA	NA	NA	NA	NA	NA	NA	NA	NA	NA	NA	NA	NA	NA	NA	NA	NA	NA	NA	NA	NA	NA	NA
Evolinc_SR_tID_00019851	Evolinc_SR_gID_017096	A01	8032353	8032834	Short read Evolinc unstranded	No	Bra013841	-914	Bra013842	66	NA	482	endosperm_average	0.981334	NA	NA	NA	NA	NA	NA	NA	NA	NA	NA	NA	NA	NA	NA	NA	NA	NA	NA	NA	NA	NA	NA
Evolinc_SR_tID_00019852	Evolinc_SR_gID_017097	A01	8040253	8042054	Short read Evolinc unstranded	yes	Bra013843	-127	Bra013844	59	NA	1802	NA	NA	NA	NA	NA	NA	NA	NA	NA	NA	NA	NA	NA	NA	NA	NA	NA	NA	NA	NA	NA	NA	NA	NA
Evolinc_SR_tID_00015345	Evolinc_SR_gID_013909	A01	8045993	8046223	Short read Evolinc	yes	Bra013845	-1080	Bra013846	349	yes	231	Fertilized_ovules_average	0.426797	seedling	0.971431	5.82859	gene:Bra013846	NA	0.664377	NA	349	NA	gene:Bra013846	0.664377	500	NA	NA	NA	NA	NA	NA	NA	NA	NA	yes
Evolinc_SR_tID_00019853	Evolinc_SR_gID_017098	A01	8048899	8049905	Short read Evolinc unstranded	yes	Bra013847	-146	Bra013848	281	NA	1007	Fertilized_ovules_average	1	NA	NA	NA	NA	NA	NA	NA	NA	NA	NA	NA	NA	NA	NA	NA	NA	NA	NA	NA	NA	NA	NA
Evolinc_SR_tID_00017370	Evolinc_SR_gID_015168	A01	8057729	8059098	Short read Evolinc	yes	Bra013850	-1249	Bra013851	2597	NA	1217	inflorescence_meristem_average	0.851061	leaf	0.0369422	0.131185	NA	NA	NA	NA	NA	NA	NA	NA	NA	NA	NA	NA	NA	NA	NA	NA	NA	NA	NA
Evolinc_SR_tID_00019854	Evolinc_SR_gID_017099	A01	8059341	8060015	Short read Evolinc unstranded	yes	Bra013850	-2861	Bra013851	1680	NA	675	NA	NA	NA	NA	NA	NA	NA	NA	NA	NA	NA	NA	NA	NA	NA	NA	NA	NA	NA	NA	NA	NA	NA	NA
Evolinc_LR_tID_00000384	Evolinc_LR_gID_000330	A01	8060021	8060630	Nanopore Evolinc	yes	Bra013850	-3541	Bra013851	1065	NA	528	NA	NA	leaf	0.134315	0.43939	NA	NA	NA	NA	NA	NA	NA	NA	NA	NA	NA	NA	NA	NA	NA	NA	NA	NA	NA
Evolinc_SR_tID_00015346	Evolinc_SR_gID_013910	A01	8060694	8061436	Short read Evolinc	yes	Bra013850	-4214	Bra013851	259	yes	743	callus	0.921104	flower	0.030656	0.183936	NA	NA	NA	NA	NA	NA	NA	NA	NA	gene:Bra013850	gene:Bra013851	0.665339	0.279237	-4214	259	gene:Bra013850	0.665339	5000	yes
Evolinc_SR_tID_00017371	Evolinc_SR_gID_015169	A01	8067692	8068056	Short read Evolinc	yes	Bra013851	-2014	Bra013852	101	NA	294	Pollen	1	leaf	0.658756	2.20719	NA	NA	NA	NA	NA	NA	NA	NA	NA	NA	NA	NA	NA	NA	NA	NA	NA	NA	NA
Evolinc_SR_tID_00015347	Evolinc_SR_gID_013911	A01	8067692	8068155	Short read Evolinc	yes	Bra013851	-2014	Bra013852	2	yes	278	leaf2_average	0.629376	flower	6.16814	37.0089	gene:Bra013851	gene:Bra013852	-0.00911057	0.870356	-2014	2	gene:Bra013852	0.870356	200	gene:Bra013851	gene:Bra013852	0.7913	0.926223	-2014	2	gene:Bra013852	0.926223	200	yes
Evolinc_SR_tID_00017372	Evolinc_SR_gID_015170	A01	8089875	8090726	Short read Evolinc	yes	Bra013857	-11	Bra013858	16924	NA	638	NA	NA	NA	NA	NA	NA	NA	NA	NA	NA	NA	NA	NA	NA	NA	NA	NA	NA	NA	NA	NA	NA	NA	NA
Evolinc_SR_tID_00019855	Evolinc_SR_gID_017100	A01	8093667	8094014	Short read Evolinc unstranded	No	Bra013857	-3803	Bra013858	13636	NA	348	NA	NA	NA	NA	NA	NA	NA	NA	NA	NA	NA	NA	NA	NA	NA	NA	NA	NA	NA	NA	NA	NA	NA	NA
Evolinc_SR_tID_00019856	Evolinc_SR_gID_017101	A01	8094068	8095894	Short read Evolinc unstranded	yes	Bra013857	-4204	Bra013858	11756	NA	1827	silique	1	NA	NA	NA	NA	NA	NA	NA	NA	NA	NA	NA	NA	NA	NA	NA	NA	NA	NA	NA	NA	NA	NA
Evolinc_SR_tID_00019857	Evolinc_SR_gID_017102	A01	8102964	8105591	Short read Evolinc unstranded	yes	Bra013857	-13100	Bra013858	2059	NA	2628	NA	NA	NA	NA	NA	NA	NA	NA	NA	NA	NA	NA	NA	NA	NA	NA	NA	NA	NA	NA	NA	NA	NA	NA
Evolinc_SR_tID_00019858	Evolinc_SR_gID_017103	A01	8105688	8107570	Short read Evolinc unstranded	yes	Bra013857	-15824	Bra013858	80	NA	1883	silique	1	NA	NA	NA	NA	NA	NA	NA	NA	NA	NA	NA	NA	NA	NA	NA	NA	NA	NA	NA	NA	NA	NA
Evolinc_SR_tID_00019859	Evolinc_SR_gID_017104	A01	8113170	8113779	Short read Evolinc unstranded	yes	Bra013859	-2683	Bra013860	572	NA	610	NA	NA	NA	NA	NA	NA	NA	NA	NA	NA	NA	NA	NA	NA	NA	NA	NA	NA	NA	NA	NA	NA	NA	NA
Evolinc_SR_tID_00019860	Evolinc_SR_gID_017105	A01	8138035	8139077	Short read Evolinc unstranded	yes	Bra013868	-12	Bra013869	11517	NA	1043	NA	NA	NA	NA	NA	NA	NA	NA	NA	NA	NA	NA	NA	NA	NA	NA	NA	NA	NA	NA	NA	NA	NA	NA
Evolinc_SR_tID_00017373	Evolinc_SR_gID_015171	A01	8139354	8142821	Short read Evolinc	yes	Bra013868	-1331	Bra013869	7773	NA	3468	NA	NA	NA	NA	NA	NA	NA	NA	NA	NA	NA	NA	NA	NA	NA	NA	NA	NA	NA	NA	NA	NA	NA	NA
Evolinc_SR_tID_00017374	Evolinc_SR_gID_015172	A01	8145971	8150516	Short read Evolinc	yes	Bra013868	-7948	Bra013869	78	yes	4546	flower	0.942605	leaf	0.425171	1.11984	NA	NA	NA	NA	NA	NA	NA	NA	NA	NA	NA	NA	NA	NA	NA	NA	NA	NA	NA
Evolinc_SR_tID_00019861	Evolinc_SR_gID_017106	A01	8157405	8157743	Short read Evolinc unstranded	yes	Bra013870	-101	Bra013871	2213	NA	339	silique	0.952289	NA	NA	NA	NA	NA	NA	NA	NA	NA	NA	NA	NA	gene:Bra013870	gene:Bra013871	0.603815	-0.615022	-101	2213	gene:Bra013871	-0.615022	5000	NA
Evolinc_SR_tID_00019862	Evolinc_SR_gID_017107	A01	8164345	8164961	Short read Evolinc unstranded	yes	Bra013871	-181	Bra013872	4427	NA	617	NA	NA	NA	NA	NA	NA	NA	NA	NA	NA	NA	NA	NA	NA	NA	NA	NA	NA	NA	NA	NA	NA	NA	NA
Evolinc_SR_tID_00019863	Evolinc_SR_gID_017108	A01	8168141	8168709	Short read Evolinc unstranded	yes	Bra013871	-3977	Bra013872	679	NA	569	NA	NA	NA	NA	NA	NA	NA	NA	NA	NA	NA	NA	NA	NA	NA	NA	NA	NA	NA	NA	NA	NA	NA	NA
Evolinc_SR_tID_00019864	Evolinc_SR_gID_017109	A01	8168875	8169245	Short read Evolinc unstranded	yes	Bra013871	-4711	Bra013872	143	NA	371	NA	NA	NA	NA	NA	NA	NA	NA	NA	NA	NA	NA	NA	NA	NA	NA	NA	NA	NA	NA	NA	NA	NA	NA
Evolinc_SR_tID_00019865	Evolinc_SR_gID_017110	A01	8172713	8174404	Short read Evolinc unstranded	yes	Bra013872	-2607	Bra013873	623	NA	1692	NA	NA	NA	NA	NA	NA	NA	NA	NA	NA	NA	NA	NA	NA	NA	NA	NA	NA	NA	NA	NA	NA	NA	NA
Evolinc_SR_tID_00015350	Evolinc_SR_gID_013913	A01	8184184	8184710	Short read Evolinc	yes	Bra013875	-797	Bra013876	3988	NA	432	leaf1_average	1	NA	NA	NA	NA	NA	NA	NA	NA	NA	NA	NA	NA	NA	NA	NA	NA	NA	NA	NA	NA	NA	NA
Evolinc_SR_tID_00019866	Evolinc_SR_gID_017111	A01	8185448	8185728	Short read Evolinc unstranded	yes	Bra013875	-2061	Bra013876	2970	NA	281	NA	NA	NA	NA	NA	NA	NA	NA	NA	NA	NA	NA	NA	NA	NA	NA	NA	NA	NA	NA	NA	NA	NA	NA
Evolinc_SR_tID_00019867	Evolinc_SR_gID_017112	A01	8186242	8186565	Short read Evolinc unstranded	yes	Bra013875	-2855	Bra013876	2133	NA	324	silique	0.974798	NA	NA	NA	NA	NA	NA	NA	NA	NA	NA	NA	NA	NA	NA	NA	NA	NA	NA	NA	NA	NA	NA
Evolinc_SR_tID_00015351	Evolinc_SR_gID_013914	A01	8186631	8188049	Short read Evolinc	yes	Bra013875	-3244	Bra013876	649	NA	1352	silique	0.918799	NA	NA	NA	NA	NA	NA	NA	NA	NA	NA	NA	NA	NA	NA	NA	NA	NA	NA	NA	NA	NA	NA
Evolinc_SR_tID_00019868	Evolinc_SR_gID_017113	A01	8188111	8188649	Short read Evolinc unstranded	yes	Bra013875	-4724	Bra013876	49	NA	539	leaf3_average	0.851818	flower	0.678668	1.31366	NA	NA	NA	NA	NA	NA	NA	NA	NA	NA	NA	NA	NA	NA	NA	NA	NA	NA	NA
Evolinc_SR_tID_00015352	Evolinc_SR_gID_013915	A01	8192470	8198698	Short read Evolinc	yes	Bra013876	-431	Bra013877	1580	NA	550	NA	NA	NA	NA	NA	NA	NA	NA	NA	NA	NA	NA	NA	NA	NA	NA	NA	NA	NA	NA	NA	NA	NA	NA
Evolinc_SR_tID_00017378	Evolinc_SR_gID_015174	A01	8192990	8195094	Short read Evolinc	yes	Bra013876	-951	Bra013877	5184	yes	2105	Fertilized_ovules_average	0.838773	seedling	1.61305	2.54603	gene:Bra013877	NA	0.227881	NA	5184	NA	NA	NA	NA	gene:Bra013876	gene:Bra013877	-0.699173	0.369612	-951	5184	gene:Bra013876	-0.699173	1000	yes
Evolinc_SR_tID_00017380	Evolinc_SR_gID_015174	A01	8192990	8198605	Short read Evolinc	yes	Bra013876	-951	Bra013877	1673	yes	607	Fertilized_ovules_average	0.838773	seedling	1.61305	2.54603	gene:Bra013877	NA	0.227881	NA	5184	NA	NA	NA	NA	gene:Bra013876	gene:Bra013877	-0.699173	0.369612	-951	5184	gene:Bra013876	-0.699173	1000	yes
Evolinc_SR_tID_00017382	Evolinc_SR_gID_015174	A01	8195440	8198606	Short read Evolinc	yes	Bra013876	-3401	Bra013877	1672	yes	3167	Fertilized_ovules_average	0.838773	seedling	1.61305	2.54603	gene:Bra013877	NA	0.227881	NA	5184	NA	NA	NA	NA	gene:Bra013876	gene:Bra013877	-0.699173	0.369612	-951	5184	gene:Bra013876	-0.699173	1000	yes
Evolinc_SR_tID_00019869	Evolinc_SR_gID_017114	A01	8198772	8200094	Short read Evolinc unstranded	yes	Bra013876	-6733	Bra013877	184	NA	1323	NA	NA	NA	NA	NA	NA	NA	NA	NA	NA	NA	NA	NA	NA	NA	NA	NA	NA	NA	NA	NA	NA	NA	NA
Evolinc_SR_tID_00019870	Evolinc_SR_gID_017115	A01	8204996	8205261	Short read Evolinc unstranded	yes	Bra013877	-2150	Bra013878	5172	NA	266	callus	1	leaf	0.650839	3.90503	NA	NA	NA	NA	NA	NA	NA	NA	NA	NA	NA	NA	NA	NA	NA	NA	NA	NA	NA
Evolinc_SR_tID_00019871	Evolinc_SR_gID_017116	A01	8205481	8205730	Short read Evolinc unstranded	No	Bra013877	-2635	Bra013878	4703	NA	250	NA	NA	NA	NA	NA	NA	NA	NA	NA	NA	NA	NA	NA	NA	NA	NA	NA	NA	NA	NA	NA	NA	NA	NA
Evolinc_SR_tID_00019872	Evolinc_SR_gID_017117	A01	8206319	8206721	Short read Evolinc unstranded	yes	Bra013877	-3473	Bra013878	3712	NA	403	NA	NA	NA	NA	NA	NA	NA	NA	NA	NA	NA	NA	NA	NA	NA	NA	NA	NA	NA	NA	NA	NA	NA	NA
Evolinc_SR_tID_00019873	Evolinc_SR_gID_017118	A01	8206959	8207469	Short read Evolinc unstranded	yes	Bra013877	-4113	Bra013878	2964	NA	511	NA	NA	NA	NA	NA	NA	NA	NA	NA	NA	NA	NA	NA	NA	NA	NA	NA	NA	NA	NA	NA	NA	NA	NA
Evolinc_SR_tID_00019874	Evolinc_SR_gID_017119	A01	8207903	8208173	Short read Evolinc unstranded	yes	Bra013877	-5057	Bra013878	2260	NA	271	NA	NA	NA	NA	NA	NA	NA	NA	NA	NA	NA	NA	NA	NA	NA	NA	NA	NA	NA	NA	NA	NA	NA	NA
Evolinc_SR_tID_00019875	Evolinc_SR_gID_017120	A01	8208597	8210095	Short read Evolinc unstranded	yes	Bra013877	-5751	Bra013878	338	NA	1499	silique	0.960045	NA	NA	NA	NA	NA	NA	NA	NA	NA	NA	NA	NA	NA	NA	NA	NA	NA	NA	NA	NA	NA	NA
Evolinc_SR_tID_00017383	Evolinc_SR_gID_015175	A01	8214322	8215391	Short read Evolinc	yes	Bra013879	-1470	Bra013880	56	NA	780	NA	NA	NA	NA	NA	NA	NA	NA	NA	NA	NA	NA	NA	NA	NA	NA	NA	NA	NA	NA	NA	NA	NA	NA
Evolinc_SR_tID_00019876	Evolinc_SR_gID_017121	A01	8222418	8222635	Short read Evolinc unstranded	yes	Bra013883	-9	Bra013884	10271	NA	218	flower	0.584036	NA	NA	NA	NA	NA	NA	NA	NA	NA	NA	NA	NA	NA	NA	NA	NA	NA	NA	NA	NA	NA	yes
Evolinc_SR_tID_00019877	Evolinc_SR_gID_017122	A01	8222888	8226805	Short read Evolinc unstranded	yes	Bra013883	-479	Bra013884	6101	NA	3918	silique	0.960686	NA	NA	NA	NA	NA	NA	NA	NA	NA	NA	NA	NA	NA	NA	NA	NA	NA	NA	NA	NA	NA	NA
Evolinc_SR_tID_00019878	Evolinc_SR_gID_017123	A01	8226986	8227754	Short read Evolinc unstranded	yes	Bra013883	-4577	Bra013884	5152	yes	769	callus	0.923495	NA	NA	NA	NA	NA	NA	NA	NA	NA	NA	NA	NA	NA	NA	NA	NA	NA	NA	NA	NA	NA	NA
Evolinc_SR_tID_00015353	Evolinc_SR_gID_013916	A01	8228113	8228933	Short read Evolinc	yes	Bra013883	-5704	Bra013884	3973	NA	821	NA	NA	NA	NA	NA	NA	NA	NA	NA	NA	NA	NA	NA	NA	NA	NA	NA	NA	NA	NA	NA	NA	NA	NA
Evolinc_SR_tID_00015354	Evolinc_SR_gID_013917	A01	8229063	8229761	Short read Evolinc	yes	Bra013883	-6654	Bra013884	3145	yes	699	callus	0.972093	NA	NA	NA	NA	NA	NA	NA	NA	NA	NA	NA	NA	NA	NA	NA	NA	NA	NA	gene:Bra013882	0.511854	10000	NA
Evolinc_SR_tID_00019879	Evolinc_SR_gID_017124	A01	8230294	8230968	Short read Evolinc unstranded	yes	Bra013883	-7885	Bra013884	1938	NA	675	NA	NA	NA	NA	NA	NA	NA	NA	NA	NA	NA	NA	NA	NA	NA	NA	NA	NA	NA	NA	NA	NA	NA	NA
Evolinc_SR_tID_00015355	Evolinc_SR_gID_013918	A01	8232397	8232899	Short read Evolinc	yes	Bra013883	-9988	Bra013884	7	NA	382	embryo_average	0.894351	NA	NA	NA	NA	NA	NA	NA	NA	NA	NA	NA	NA	NA	NA	NA	NA	NA	NA	NA	NA	NA	NA
Evolinc_SR_tID_00019880	Evolinc_SR_gID_017125	A01	8240309	8241179	Short read Evolinc unstranded	yes	Bra013885	-368	Bra013886	71	NA	871	flower	0.617437	NA	NA	NA	NA	NA	NA	NA	NA	NA	NA	NA	NA	NA	NA	NA	NA	NA	NA	NA	NA	NA	NA
Evolinc_SR_tID_00019881	Evolinc_SR_gID_017126	A01	8246748	8247455	Short read Evolinc unstranded	yes	Bra013887	-348	Bra013888	584	NA	708	NA	NA	NA	NA	NA	NA	NA	NA	NA	NA	NA	NA	NA	NA	NA	NA	NA	NA	NA	NA	NA	NA	NA	NA
Evolinc_SR_tID_00015356	Evolinc_SR_gID_013919	A01	8247623	8248018	Short read Evolinc	yes	Bra013887	-1223	Bra013888	21	yes	203	inflorescence_meristem_average	0.442555	seedling	114.505	185.362	NA	NA	NA	NA	NA	NA	NA	NA	NA	gene:Bra013887	NA	0.463446	NA	-1223	NA	NA	NA	NA	yes
Evolinc_LR_tID_00000514	Evolinc_LR_gID_000406	A01	8250519	8251354	Nanopore Evolinc	yes	Bra013888	-286	Bra013889	7720	yes	671	callus	0.946391	seedling	0.372622	0.854234	NA	NA	NA	NA	NA	NA	NA	NA	NA	NA	NA	NA	NA	NA	NA	NA	NA	NA	NA
Evolinc_SR_tID_00019882	Evolinc_SR_gID_017127	A01	8252300	8253693	Short read Evolinc unstranded	yes	Bra013888	-2067	Bra013889	5381	NA	1394	NA	NA	NA	NA	NA	NA	NA	NA	NA	NA	NA	NA	NA	NA	NA	NA	NA	NA	NA	NA	NA	NA	NA	NA
Evolinc_SR_tID_00019883	Evolinc_SR_gID_017128	A01	8253989	8259071	Short read Evolinc unstranded	yes	Bra013888	-3756	Bra013889	3	NA	5083	NA	NA	NA	NA	NA	NA	NA	NA	NA	NA	NA	NA	NA	NA	NA	NA	NA	NA	NA	NA	NA	NA	NA	NA
Evolinc_SR_tID_00015357	Evolinc_SR_gID_013920	A01	8260076	8260721	Short read Evolinc	yes	Bra013889	-133	Bra013890	8725	yes	488	root_average	0.88252	seedling	0.9714	2.60733	NA	NA	NA	NA	NA	NA	NA	NA	NA	NA	NA	NA	NA	NA	NA	NA	NA	NA	NA
Evolinc_SR_tID_00019884	Evolinc_SR_gID_017129	A01	8262002	8262879	Short read Evolinc unstranded	yes	Bra013889	-2059	Bra013890	6567	NA	878	leaf1_average	1	NA	NA	NA	NA	NA	NA	NA	NA	NA	NA	NA	NA	NA	NA	NA	NA	NA	NA	NA	NA	NA	NA
Evolinc_SR_tID_00019885	Evolinc_SR_gID_017130	A01	8263043	8263900	Short read Evolinc unstranded	yes	Bra013889	-3100	Bra013890	5546	NA	858	NA	NA	NA	NA	NA	NA	NA	NA	NA	NA	NA	NA	NA	NA	NA	NA	NA	NA	NA	NA	NA	NA	NA	NA
Evolinc_SR_tID_00019886	Evolinc_SR_gID_017131	A01	8264429	8266163	Short read Evolinc unstranded	yes	Bra013889	-4486	Bra013890	3283	NA	1735	leaf2_average	1	NA	NA	NA	NA	NA	NA	NA	NA	NA	NA	NA	NA	NA	NA	NA	NA	NA	NA	NA	NA	NA	NA
Evolinc_SR_tID_00019887	Evolinc_SR_gID_017132	A01	8266415	8266788	Short read Evolinc unstranded	yes	Bra013889	-6472	Bra013890	2658	NA	374	NA	NA	NA	NA	NA	NA	NA	NA	NA	NA	NA	NA	NA	NA	NA	NA	NA	NA	NA	NA	NA	NA	NA	NA
Evolinc_SR_tID_00019888	Evolinc_SR_gID_017133	A01	8270944	8273279	Short read Evolinc unstranded	yes	Bra013890	-59	Bra013891	11043	NA	2336	NA	NA	leaf	0.127966	0.289569	NA	NA	NA	NA	NA	NA	NA	NA	NA	NA	NA	NA	NA	NA	NA	NA	NA	NA	NA
Evolinc_SR_tID_00019889	Evolinc_SR_gID_017134	A01	8273893	8274737	Short read Evolinc unstranded	yes	Bra013890	-3008	Bra013891	9585	NA	845	silique	1	NA	NA	NA	NA	NA	NA	NA	NA	NA	NA	NA	NA	NA	NA	NA	NA	NA	NA	NA	NA	NA	NA
Evolinc_SR_tID_00017384	Evolinc_SR_gID_015176	A01	8274937	8276810	Short read Evolinc	yes	Bra013890	-4052	Bra013891	7512	NA	1842	inflorescence_meristem_average	0.94842	NA	NA	NA	NA	NA	NA	NA	NA	NA	NA	NA	NA	NA	NA	NA	NA	NA	NA	NA	NA	NA	NA
Evolinc_SR_tID_00019890	Evolinc_SR_gID_017135	A01	8276984	8280684	Short read Evolinc unstranded	yes	Bra013890	-6099	Bra013891	3638	NA	3701	NA	NA	NA	NA	NA	NA	NA	NA	NA	NA	NA	NA	NA	NA	NA	NA	NA	NA	NA	NA	NA	NA	NA	NA
Evolinc_SR_tID_00015358	Evolinc_SR_gID_013921	A01	8280925	8282288	Short read Evolinc	yes	Bra013890	-10040	Bra013891	2034	NA	1364	inflorescence_meristem_average	0.942006	NA	NA	NA	NA	NA	NA	NA	NA	NA	NA	NA	NA	NA	NA	NA	NA	NA	NA	NA	NA	NA	NA
Evolinc_SR_tID_00019891	Evolinc_SR_gID_017136	A01	8287295	8292349	Short read Evolinc unstranded	yes	Bra013891	-42	Bra013892	31856	NA	5055	NA	NA	NA	NA	NA	NA	NA	NA	NA	NA	NA	NA	NA	NA	NA	NA	NA	NA	NA	NA	NA	NA	NA	NA
Evolinc_SR_tID_00019892	Evolinc_SR_gID_017137	A01	8300766	8301077	Short read Evolinc unstranded	No	Bra013891	-13513	Bra013892	23128	NA	312	NA	NA	NA	NA	NA	NA	NA	NA	NA	NA	NA	NA	NA	NA	NA	NA	NA	NA	NA	NA	NA	NA	NA	NA
Evolinc_SR_tID_00019893	Evolinc_SR_gID_017138	A01	8301148	8302343	Short read Evolinc unstranded	yes	Bra013891	-13895	Bra013892	21862	NA	1196	inflorescence_meristem_average	1	leaf	0.0267188	0.160313	NA	NA	NA	NA	NA	NA	NA	NA	NA	NA	NA	NA	NA	NA	NA	NA	NA	NA	NA
Evolinc_SR_tID_00019894	Evolinc_SR_gID_017139	A01	8302839	8303061	Short read Evolinc unstranded	No	Bra013891	-15586	Bra013892	21144	NA	223	NA	NA	NA	NA	NA	NA	NA	NA	NA	NA	NA	NA	NA	NA	NA	NA	NA	NA	NA	NA	NA	NA	NA	NA
Evolinc_SR_tID_00019895	Evolinc_SR_gID_017140	A01	8303828	8304174	Short read Evolinc unstranded	No	Bra013891	-16575	Bra013892	20031	NA	347	NA	NA	NA	NA	NA	NA	NA	NA	NA	NA	NA	NA	NA	NA	NA	NA	NA	NA	NA	NA	NA	NA	NA	NA
Evolinc_SR_tID_00019896	Evolinc_SR_gID_017141	A01	8306178	8306564	Short read Evolinc unstranded	No	Bra013891	-18925	Bra013892	17641	yes	387	leaf3_average	0.858821	leaf	0.306783	0.741102	NA	NA	NA	NA	NA	NA	NA	NA	NA	gene:Bra013892	NA	-0.170753	NA	17641	NA	NA	NA	NA	yes
Evolinc_SR_tID_00019897	Evolinc_SR_gID_017142	A01	8307928	8309659	Short read Evolinc unstranded	yes	Bra013891	-20675	Bra013892	14546	NA	1732	leaf2_average	1	flower	0.0219228	0.131537	NA	NA	NA	NA	NA	NA	NA	NA	NA	NA	NA	NA	NA	NA	NA	NA	NA	NA	NA
Evolinc_SR_tID_00019898	Evolinc_SR_gID_017143	A01	8315262	8315725	Short read Evolinc unstranded	No	Bra013891	-28009	Bra013892	8480	NA	464	leaf3_average	0.9376	NA	NA	NA	NA	NA	NA	NA	NA	NA	NA	NA	NA	NA	NA	NA	NA	NA	NA	NA	NA	NA	NA
Evolinc_SR_tID_00019899	Evolinc_SR_gID_017144	A01	8315885	8316166	Short read Evolinc unstranded	No	Bra013891	-28632	Bra013892	8039	NA	282	NA	NA	NA	NA	NA	NA	NA	NA	NA	NA	NA	NA	NA	NA	NA	NA	NA	NA	NA	NA	NA	NA	NA	NA
Evolinc_SR_tID_00017385	Evolinc_SR_gID_015177	A01	8316487	8319021	Short read Evolinc	yes	Bra013891	-29234	Bra013892	5184	yes	2119	silique	0.987426	seedling	0.0374182	0.111618	NA	NA	NA	NA	NA	NA	NA	NA	NA	gene:Bra013892	NA	0.339276	NA	5184	NA	NA	NA	NA	yes
Evolinc_SR_tID_00019900	Evolinc_SR_gID_017145	A01	8319153	8319373	Short read Evolinc unstranded	No	Bra013891	-31900	Bra013892	4832	NA	221	NA	NA	NA	NA	NA	NA	NA	NA	NA	NA	NA	NA	NA	NA	NA	NA	NA	NA	NA	NA	NA	NA	NA	NA
Evolinc_SR_tID_00019901	Evolinc_SR_gID_017146	A01	8319827	8320743	Short read Evolinc unstranded	yes	Bra013891	-32574	Bra013892	3462	NA	917	NA	NA	NA	NA	NA	NA	NA	NA	NA	NA	NA	NA	NA	NA	NA	NA	NA	NA	NA	NA	NA	NA	NA	NA
Evolinc_SR_tID_00019902	Evolinc_SR_gID_017147	A01	8324558	8326121	Short read Evolinc unstranded	yes	Bra013892	-12	Bra013893	4563	NA	1564	root_average	1	seedling	0.0580573	0.228473	NA	NA	NA	NA	NA	NA	NA	NA	NA	NA	NA	NA	NA	NA	NA	NA	NA	NA	NA
Evolinc_SR_tID_00019903	Evolinc_SR_gID_017148	A01	8326694	8327242	Short read Evolinc unstranded	yes	Bra013892	-2148	Bra013893	3442	yes	549	leaf1_average	0.983189	NA	NA	NA	NA	NA	NA	NA	NA	NA	NA	NA	NA	NA	NA	NA	NA	NA	NA	NA	NA	NA	NA
Evolinc_SR_tID_00019904	Evolinc_SR_gID_017149	A01	8327746	8328627	Short read Evolinc unstranded	yes	Bra013892	-3200	Bra013893	2057	yes	882	leaf1_average	0.950779	NA	NA	NA	NA	NA	NA	NA	NA	NA	NA	NA	NA	NA	NA	NA	NA	NA	NA	NA	NA	NA	NA
Evolinc_SR_tID_00017386	Evolinc_SR_gID_015178	A01	8335506	8335761	Short read Evolinc	yes	Bra013894	-9	Bra013895	1765	NA	256	stem	0.550498	flower	3.55307	12.1034	NA	NA	NA	NA	NA	NA	NA	NA	NA	NA	NA	NA	NA	NA	NA	NA	NA	NA	NA
Evolinc_SR_tID_00019905	Evolinc_SR_gID_017150	A01	8336001	8336746	Short read Evolinc unstranded	yes	Bra013894	-504	Bra013895	780	NA	746	callus	1	NA	NA	NA	NA	NA	NA	NA	NA	NA	NA	NA	NA	NA	NA	NA	NA	NA	NA	NA	NA	NA	NA
Evolinc_SR_tID_00015359	Evolinc_SR_gID_013922	A01	8336814	8337305	Short read Evolinc	yes	Bra013894	-1317	Bra013895	221	yes	492	stem	0.550866	leaf	15.7957	46.4283	gene:Bra013895	NA	0.559579	NA	221	NA	gene:Bra013895	0.559579	500	NA	NA	NA	NA	NA	NA	NA	NA	NA	NA
Evolinc_SR_tID_00017387	Evolinc_SR_gID_015179	A01	8339543	8339806	Short read Evolinc	yes	Bra013895	-32	Bra013896	5145	yes	264	Fertilized_ovules_average	0.489826	flower	4.18247	15.3989	gene:Bra013895	NA	0.316621	NA	-32	NA	NA	NA	NA	gene:Bra013896	NA	-0.187113	NA	5145	NA	gene:Bra013894	0.803785	5000	yes
Evolinc_SR_tID_00017388	Evolinc_SR_gID_015180	A01	8339917	8340519	Short read Evolinc	yes	Bra013895	-406	Bra013896	4432	NA	603	NA	NA	NA	NA	NA	NA	NA	NA	NA	NA	NA	NA	NA	NA	NA	NA	NA	NA	NA	NA	NA	NA	NA	NA
Evolinc_SR_tID_00019906	Evolinc_SR_gID_017151	A01	8341674	8342252	Short read Evolinc unstranded	yes	Bra013895	-2163	Bra013896	2699	NA	579	NA	NA	NA	NA	NA	NA	NA	NA	NA	NA	NA	NA	NA	NA	NA	NA	NA	NA	NA	NA	NA	NA	NA	NA
Evolinc_SR_tID_00019907	Evolinc_SR_gID_017152	A01	8342509	8342792	Short read Evolinc unstranded	yes	Bra013895	-2998	Bra013896	2159	NA	284	NA	NA	NA	NA	NA	NA	NA	NA	NA	NA	NA	NA	NA	NA	NA	NA	NA	NA	NA	NA	NA	NA	NA	NA
Evolinc_SR_tID_00015360	Evolinc_SR_gID_013923	A01	8343355	8343772	Short read Evolinc	yes	Bra013895	-3844	Bra013896	1179	NA	332	Fertilized_ovules_average	0.8606	flower	1.83447	11.0068	gene:Bra013895	NA	-0.511687	NA	-3844	NA	gene:Bra013895	-0.511687	5000	NA	NA	NA	NA	NA	NA	NA	NA	NA	yes
Evolinc_SR_tID_00019908	Evolinc_SR_gID_017153	A01	8346126	8347000	Short read Evolinc unstranded	yes	Bra013896	-200	Bra013897	48	NA	875	NA	NA	NA	NA	NA	NA	NA	NA	NA	NA	NA	NA	NA	NA	NA	NA	NA	NA	NA	NA	NA	NA	NA	NA
Evolinc_SR_tID_00019909	Evolinc_SR_gID_017154	A01	8351219	8352972	Short read Evolinc unstranded	yes	Bra013897	-2021	Bra013898	101	NA	1754	silique	1	NA	NA	NA	NA	NA	NA	NA	NA	NA	NA	NA	NA	NA	NA	NA	NA	NA	NA	NA	NA	NA	NA
Evolinc_SR_tID_00019910	Evolinc_SR_gID_017155	A01	8357814	8358964	Short read Evolinc unstranded	yes	Bra013898	-2075	Bra013899	237	NA	1151	NA	NA	NA	NA	NA	NA	NA	NA	NA	NA	NA	NA	NA	NA	NA	NA	NA	NA	NA	NA	NA	NA	NA	NA
Evolinc_SR_tID_00017389	Evolinc_SR_gID_015181	A01	8364368	8364570	Short read Evolinc	yes	Bra013900	-18	Bra013901	7671	NA	203	NA	NA	NA	NA	NA	NA	NA	NA	NA	NA	NA	NA	NA	NA	NA	NA	NA	NA	NA	NA	NA	NA	NA	NA
Evolinc_SR_tID_00015361	Evolinc_SR_gID_013924	A01	8368552	8369733	Short read Evolinc	yes	Bra013900	-4202	Bra013901	2508	yes	1182	callus	0.887615	NA	NA	NA	NA	NA	NA	NA	NA	NA	NA	NA	NA	NA	NA	NA	NA	NA	NA	NA	NA	NA	NA
Evolinc_LR_tID_00000515	Evolinc_LR_gID_000407	A01	8400319	8402159	Nanopore Evolinc	yes	Bra013909	-74	Bra013910	545	yes	395	leaf2_average	0.417756	seedling	136.695	189.02	gene:Bra013909	NA	0.863541	NA	-74	NA	gene:Bra013909	0.863541	200	gene:Bra013909	gene:Bra013910	0.789329	0.899041	-74	545	gene:Bra013910	0.899041	1000	yes
Evolinc_SR_tID_00017392	Evolinc_SR_gID_015183	A01	8404887	8405712	Short read Evolinc	yes	Bra013911	-38	Bra013912	4580	yes	360	flower	0.332829	leaf	37.3537	49.7994	gene:Bra013911	gene:Bra013912	0.806391	0.61994	-38	4580	gene:Bra013911	0.806391	200	gene:Bra013911	gene:Bra013912	0.703769	0.532033	-38	4580	gene:Bra013910	0.744559	1000	yes
Evolinc_SR_tID_00019911	Evolinc_SR_gID_017156	A01	8405955	8407376	Short read Evolinc unstranded	yes	Bra013911	-1106	Bra013912	2916	NA	1422	NA	NA	NA	NA	NA	NA	NA	NA	NA	NA	NA	NA	NA	NA	NA	NA	NA	NA	NA	NA	NA	NA	NA	NA
Evolinc_SR_tID_00019912	Evolinc_SR_gID_017157	A01	8408032	8408281	Short read Evolinc unstranded	yes	Bra013911	-3183	Bra013912	2011	NA	250	leaf2_average	1	leaf	0.741433	4.4486	NA	NA	NA	NA	NA	NA	NA	NA	NA	NA	NA	NA	NA	NA	NA	NA	NA	NA	NA
Evolinc_SR_tID_00019913	Evolinc_SR_gID_017158	A01	8412903	8413930	Short read Evolinc unstranded	yes	Bra013912	-698	Bra013913	2137	NA	1028	NA	NA	NA	NA	NA	NA	NA	NA	NA	NA	NA	NA	NA	NA	NA	NA	NA	NA	NA	NA	NA	NA	NA	NA
Evolinc_SR_tID_00019914	Evolinc_SR_gID_017159	A01	8418681	8419136	Short read Evolinc unstranded	yes	Bra013913	-452	Bra013914	197	NA	456	NA	NA	NA	NA	NA	NA	NA	NA	NA	NA	NA	NA	NA	NA	NA	NA	NA	NA	NA	NA	NA	NA	NA	NA
Evolinc_SR_tID_00015362	Evolinc_SR_gID_013925	A01	8420925	8421934	Short read Evolinc	yes	Bra013914	-915	Bra013915	2466	NA	911	leaf1_average	1	leaf	2.69645	3.6426	NA	NA	NA	NA	NA	NA	NA	NA	NA	gene:Bra013914	gene:Bra013915	0.681591	-0.424595	-915	2466	gene:Bra013914	0.681591	1000	NA
Evolinc_SR_tID_00019915	Evolinc_SR_gID_017160	A01	8429704	8430121	Short read Evolinc unstranded	No	Bra013916	-89	Bra013917	5677	NA	418	NA	NA	NA	NA	NA	NA	NA	NA	NA	NA	NA	NA	NA	NA	NA	NA	NA	NA	NA	NA	NA	NA	NA	NA
Evolinc_SR_tID_00019916	Evolinc_SR_gID_017161	A01	8430688	8431126	Short read Evolinc unstranded	No	Bra013916	-1073	Bra013917	4672	NA	439	NA	NA	NA	NA	NA	NA	NA	NA	NA	NA	NA	NA	NA	NA	NA	NA	NA	NA	NA	NA	NA	NA	NA	NA
Evolinc_SR_tID_00017393	Evolinc_SR_gID_015184	A01	8431349	8432968	Short read Evolinc	yes	Bra013916	-1734	Bra013917	2830	NA	1620	NA	NA	NA	NA	NA	NA	NA	NA	NA	NA	NA	NA	NA	NA	NA	NA	NA	NA	NA	NA	NA	NA	NA	NA
Evolinc_SR_tID_00019917	Evolinc_SR_gID_017162	A01	8433472	8435640	Short read Evolinc unstranded	yes	Bra013916	-3857	Bra013917	158	NA	2169	NA	NA	NA	NA	NA	NA	NA	NA	NA	NA	NA	NA	NA	NA	NA	NA	NA	NA	NA	NA	NA	NA	NA	NA
Evolinc_SR_tID_00019918	Evolinc_SR_gID_017163	A01	8447281	8448299	Short read Evolinc unstranded	yes	Bra013918	-7558	Bra013919	53	NA	1019	NA	NA	NA	NA	NA	NA	NA	NA	NA	NA	NA	NA	NA	NA	NA	NA	NA	NA	NA	NA	NA	NA	NA	NA
Evolinc_SR_tID_00019919	Evolinc_SR_gID_017164	A01	8451765	8453308	Short read Evolinc unstranded	yes	Bra013920	-212	Bra013921	25	NA	1544	callus	0.817488	NA	NA	NA	NA	NA	NA	NA	NA	NA	NA	NA	NA	NA	NA	NA	NA	NA	NA	NA	NA	NA	NA
Evolinc_SR_tID_00019920	Evolinc_SR_gID_017165	A01	8461137	8461843	Short read Evolinc unstranded	yes	Bra013922	-2170	Bra013923	2362	NA	707	NA	NA	NA	NA	NA	NA	NA	NA	NA	NA	NA	NA	NA	NA	NA	NA	NA	NA	NA	NA	NA	NA	NA	NA
Evolinc_SR_tID_00015368	Evolinc_SR_gID_013927	A01	8461922	8463386	Short read Evolinc	yes	Bra013922	-2955	Bra013923	819	yes	1386	root_average	0.66518	NA	NA	NA	gene:Bra013922	NA	0.65221	NA	-2955	NA	gene:Bra013922	0.65221	5000	gene:Bra013922	NA	-0.36455	NA	-2955	NA	gene:Bra013924	0.536108	10000	NA
Evolinc_SR_tID_00019921	Evolinc_SR_gID_017166	A01	8463599	8464120	Short read Evolinc unstranded	yes	Bra013922	-4632	Bra013923	85	NA	522	NA	NA	NA	NA	NA	NA	NA	NA	NA	NA	NA	NA	NA	NA	NA	NA	NA	NA	NA	NA	NA	NA	NA	NA
Evolinc_SR_tID_00019922	Evolinc_SR_gID_017167	A01	8467781	8468777	Short read Evolinc unstranded	yes	Bra013923	-2059	Bra013924	266	NA	997	NA	NA	NA	NA	NA	NA	NA	NA	NA	NA	NA	NA	NA	NA	NA	NA	NA	NA	NA	NA	NA	NA	NA	NA
Evolinc_SR_tID_00019923	Evolinc_SR_gID_017168	A01	8472239	8473481	Short read Evolinc unstranded	yes	Bra013924	-2245	Bra013925	426	NA	1243	NA	NA	NA	NA	NA	NA	NA	NA	NA	NA	NA	NA	NA	NA	NA	NA	NA	NA	NA	NA	NA	NA	NA	NA
Evolinc_SR_tID_00019924	Evolinc_SR_gID_017169	A01	8473552	8473889	Short read Evolinc unstranded	yes	Bra013924	-3558	Bra013925	18	yes	338	callus	0.662757	leaf	0.71852	2.66188	NA	NA	NA	NA	NA	NA	NA	NA	NA	NA	NA	NA	NA	NA	NA	NA	NA	NA	NA
Evolinc_SR_tID_00019925	Evolinc_SR_gID_017170	A01	8477608	8477860	Short read Evolinc unstranded	yes	Bra013925	-2178	Bra013926	1344	NA	253	NA	NA	NA	NA	NA	NA	NA	NA	NA	NA	NA	NA	NA	NA	NA	NA	NA	NA	NA	NA	NA	NA	NA	NA
Evolinc_SR_tID_00019926	Evolinc_SR_gID_017171	A01	8477937	8478151	Short read Evolinc unstranded	yes	Bra013925	-2507	Bra013926	1053	NA	215	NA	NA	NA	NA	NA	NA	NA	NA	NA	NA	NA	NA	NA	NA	NA	NA	NA	NA	NA	NA	NA	NA	NA	NA
Evolinc_SR_tID_00019927	Evolinc_SR_gID_017172	A01	8478400	8479012	Short read Evolinc unstranded	yes	Bra013925	-2970	Bra013926	192	NA	613	NA	NA	NA	NA	NA	NA	NA	NA	NA	NA	NA	NA	NA	NA	NA	NA	NA	NA	NA	NA	NA	NA	NA	NA
Evolinc_SR_tID_00015369	Evolinc_SR_gID_013928	A01	8494937	8499665	Short read Evolinc	yes	Bra013927	-211	Bra013928	5	yes	4249	root_average	0.484108	NA	NA	NA	gene:Bra013927	NA	0.296929	NA	-211	NA	NA	NA	NA	NA	NA	NA	NA	NA	NA	NA	NA	NA	NA
Evolinc_SR_tID_00017394	Evolinc_SR_gID_015185	A01	8509500	8511224	Short read Evolinc	yes	Bra013929	-9	Bra013930	40	yes	1359	stem	0.587221	leaf	1.27093	1.57621	NA	NA	NA	NA	NA	NA	NA	NA	NA	gene:Bra013929	NA	0.476124	NA	-9	NA	gene:Bra013931	0.587208	5000	NA
Evolinc_SR_tID_00019928	Evolinc_SR_gID_017173	A01	8514125	8514967	Short read Evolinc unstranded	yes	Bra013930	-2367	Bra013931	190	NA	843	callus	0.82851	NA	NA	NA	NA	NA	NA	NA	NA	NA	NA	NA	NA	NA	NA	NA	NA	NA	NA	NA	NA	NA	NA
Evolinc_SR_tID_00019929	Evolinc_SR_gID_017174	A01	8528020	8529143	Short read Evolinc unstranded	yes	Bra013934	-56	Bra013935	9324	NA	1124	callus	1	NA	NA	NA	NA	NA	NA	NA	NA	NA	NA	NA	NA	NA	NA	NA	NA	NA	NA	NA	NA	NA	NA
Evolinc_SR_tID_00019930	Evolinc_SR_gID_017175	A01	8529260	8529742	Short read Evolinc unstranded	yes	Bra013934	-1296	Bra013935	8725	NA	483	NA	NA	NA	NA	NA	NA	NA	NA	NA	NA	NA	NA	NA	NA	NA	NA	NA	NA	NA	NA	NA	NA	NA	NA
Evolinc_SR_tID_00019931	Evolinc_SR_gID_017176	A01	8532599	8532801	Short read Evolinc unstranded	yes	Bra013934	-4635	Bra013935	5666	NA	203	NA	NA	NA	NA	NA	NA	NA	NA	NA	NA	NA	NA	NA	NA	NA	NA	NA	NA	NA	NA	NA	NA	NA	NA
Evolinc_SR_tID_00019932	Evolinc_SR_gID_017177	A01	8532978	8533228	Short read Evolinc unstranded	No	Bra013934	-5014	Bra013935	5239	NA	251	Pollen	0.96122	NA	NA	NA	NA	NA	NA	NA	NA	NA	NA	NA	NA	NA	NA	NA	NA	NA	NA	NA	NA	NA	NA
Evolinc_SR_tID_00019933	Evolinc_SR_gID_017178	A01	8538967	8540395	Short read Evolinc unstranded	yes	Bra013935	-9	Bra013936	251	NA	1429	NA	NA	seedling	0.02188	0.13128	NA	NA	NA	NA	NA	NA	NA	NA	NA	NA	NA	NA	NA	NA	NA	NA	NA	NA	NA
Evolinc_SR_tID_00015370	Evolinc_SR_gID_013929	A01	8556643	8557135	Short read Evolinc	yes	Bra013939	-64	Bra013940	10325	NA	469	leaf1_average	0.883252	NA	NA	NA	NA	NA	NA	NA	NA	NA	NA	NA	NA	NA	NA	NA	NA	NA	NA	NA	NA	NA	NA
Evolinc_SR_tID_00019934	Evolinc_SR_gID_017179	A01	8557305	8557881	Short read Evolinc unstranded	yes	Bra013939	-726	Bra013940	9579	NA	577	NA	NA	NA	NA	NA	NA	NA	NA	NA	NA	NA	NA	NA	NA	NA	NA	NA	NA	NA	NA	NA	NA	NA	NA
Evolinc_SR_tID_00019935	Evolinc_SR_gID_017180	A01	8558376	8558948	Short read Evolinc unstranded	yes	Bra013939	-1797	Bra013940	8512	NA	573	NA	NA	NA	NA	NA	NA	NA	NA	NA	NA	NA	NA	NA	NA	NA	NA	NA	NA	NA	NA	NA	NA	NA	NA
Evolinc_SR_tID_00017396	Evolinc_SR_gID_015187	A01	8559726	8566045	Short read Evolinc	yes	Bra013939	-3147	Bra013940	1415	yes	6251	NA	NA	NA	NA	NA	NA	NA	NA	NA	NA	NA	NA	NA	NA	gene:Bra013939	NA	0.377724	NA	-3147	NA	gene:Bra013938	-0.560599	10000	NA
Evolinc_SR_tID_00019936	Evolinc_SR_gID_017181	A01	8566214	8567442	Short read Evolinc unstranded	yes	Bra013939	-9635	Bra013940	18	NA	1229	NA	NA	NA	NA	NA	NA	NA	NA	NA	NA	NA	NA	NA	NA	NA	NA	NA	NA	NA	NA	NA	NA	NA	NA
Evolinc_SR_tID_00015371	Evolinc_SR_gID_013930	A01	8571028	8571879	Short read Evolinc	yes	Bra013940	-1435	Bra013941	6351	NA	718	inflorescence_meristem_average	0.845426	seedling	0.961738	2.93671	NA	NA	NA	NA	NA	NA	NA	NA	NA	NA	NA	NA	NA	NA	NA	NA	NA	NA	NA
Evolinc_SR_tID_00019937	Evolinc_SR_gID_017182	A01	8573420	8573696	Short read Evolinc unstranded	No	Bra013940	-3827	Bra013941	4534	NA	277	NA	NA	NA	NA	NA	NA	NA	NA	NA	NA	NA	NA	NA	NA	NA	NA	NA	NA	NA	NA	NA	NA	NA	NA
Evolinc_SR_tID_00019938	Evolinc_SR_gID_017183	A01	8573806	8575127	Short read Evolinc unstranded	yes	Bra013940	-4213	Bra013941	3103	NA	1322	NA	NA	NA	NA	NA	NA	NA	NA	NA	NA	NA	NA	NA	NA	NA	NA	NA	NA	NA	NA	NA	NA	NA	NA
Evolinc_SR_tID_00019939	Evolinc_SR_gID_017184	A01	8575263	8575541	Short read Evolinc unstranded	yes	Bra013940	-5670	Bra013941	2689	NA	279	NA	NA	NA	NA	NA	NA	NA	NA	NA	NA	NA	NA	NA	NA	NA	NA	NA	NA	NA	NA	NA	NA	NA	NA
Evolinc_SR_tID_00019940	Evolinc_SR_gID_017185	A01	8575661	8577882	Short read Evolinc unstranded	yes	Bra013940	-6068	Bra013941	348	NA	2222	NA	NA	NA	NA	NA	NA	NA	NA	NA	NA	NA	NA	NA	NA	NA	NA	NA	NA	NA	NA	NA	NA	NA	NA
Evolinc_SR_tID_00015372	Evolinc_SR_gID_013931	A01	8581104	8582502	Short read Evolinc	yes	Bra013941	-70	Bra013942	98	yes	756	root_average	0.662662	flower	0.368947	0.691475	NA	NA	NA	NA	NA	NA	NA	NA	NA	NA	NA	NA	NA	NA	NA	NA	NA	NA	NA
Evolinc_SR_tID_00015375	Evolinc_SR_gID_013932	A01	8586939	8590373	Short read Evolinc	yes	Bra013942	-1562	Bra013943	17573	NA	3355	NA	NA	NA	NA	NA	NA	NA	NA	NA	NA	NA	NA	NA	NA	NA	NA	NA	NA	NA	NA	NA	NA	NA	NA
Evolinc_SR_tID_00019941	Evolinc_SR_gID_017186	A01	8590549	8593487	Short read Evolinc unstranded	yes	Bra013942	-5172	Bra013943	14459	NA	2939	NA	NA	NA	NA	NA	NA	NA	NA	NA	NA	NA	NA	NA	NA	NA	NA	NA	NA	NA	NA	NA	NA	NA	NA
Evolinc_SR_tID_00019942	Evolinc_SR_gID_017187	A01	8593911	8594188	Short read Evolinc unstranded	yes	Bra013942	-8534	Bra013943	13758	NA	278	NA	NA	NA	NA	NA	NA	NA	NA	NA	NA	NA	NA	NA	NA	NA	NA	NA	NA	NA	NA	NA	NA	NA	NA
Evolinc_SR_tID_00019943	Evolinc_SR_gID_017188	A01	8594406	8594698	Short read Evolinc unstranded	yes	Bra013942	-9029	Bra013943	13248	NA	293	NA	NA	NA	NA	NA	NA	NA	NA	NA	NA	NA	NA	NA	NA	NA	NA	NA	NA	NA	NA	NA	NA	NA	NA
Evolinc_SR_tID_00019944	Evolinc_SR_gID_017189	A01	8595443	8595704	Short read Evolinc unstranded	yes	Bra013942	-10066	Bra013943	12242	NA	262	NA	NA	NA	NA	NA	NA	NA	NA	NA	NA	NA	NA	NA	NA	NA	NA	NA	NA	NA	NA	NA	NA	NA	NA
Evolinc_SR_tID_00019945	Evolinc_SR_gID_017190	A01	8596311	8596545	Short read Evolinc unstranded	yes	Bra013942	-10934	Bra013943	11401	NA	235	NA	NA	NA	NA	NA	NA	NA	NA	NA	NA	NA	NA	NA	NA	NA	NA	NA	NA	NA	NA	NA	NA	NA	NA
Evolinc_SR_tID_00017397	Evolinc_SR_gID_015188	A01	8596691	8599443	Short read Evolinc	yes	Bra013942	-11314	Bra013943	8503	NA	2753	NA	NA	NA	NA	NA	NA	NA	NA	NA	NA	NA	NA	NA	NA	NA	NA	NA	NA	NA	NA	NA	NA	NA	NA
Evolinc_SR_tID_00019946	Evolinc_SR_gID_017191	A01	8607539	8607915	Short read Evolinc unstranded	No	Bra013942	-22162	Bra013943	31	NA	377	NA	NA	NA	NA	NA	NA	NA	NA	NA	NA	NA	NA	NA	NA	NA	NA	NA	NA	NA	NA	NA	NA	NA	NA
Evolinc_SR_tID_00019947	Evolinc_SR_gID_017192	A01	8611431	8612284	Short read Evolinc unstranded	yes	Bra013943	-2087	Bra013944	21616	yes	854	stem	0.685079	NA	NA	NA	NA	NA	NA	NA	NA	NA	NA	NA	NA	gene:Bra013944	NA	0.231162	NA	21616	NA	NA	NA	NA	NA
Evolinc_SR_tID_00015382	Evolinc_SR_gID_013934	A01	8613117	8615234	Short read Evolinc	yes	Bra013943	-3773	Bra013944	18666	NA	1390	Pollen	0.887009	NA	NA	NA	NA	NA	NA	NA	NA	NA	NA	NA	NA	NA	NA	NA	NA	NA	NA	NA	NA	NA	NA
Evolinc_SR_tID_00019948	Evolinc_SR_gID_017193	A01	8615574	8616002	Short read Evolinc unstranded	yes	Bra013943	-6230	Bra013944	17898	NA	429	leaf2_average	0.826041	NA	NA	NA	NA	NA	NA	NA	NA	NA	NA	NA	NA	NA	NA	NA	NA	NA	NA	NA	NA	NA	NA
Evolinc_SR_tID_00019949	Evolinc_SR_gID_017194	A01	8616224	8617597	Short read Evolinc unstranded	yes	Bra013943	-6880	Bra013944	16303	yes	1374	Pollen	0.955236	NA	NA	NA	NA	NA	NA	NA	NA	NA	NA	NA	NA	gene:Bra013944	NA	-0.61222	NA	16303	NA	NA	NA	NA	NA
Evolinc_SR_tID_00019950	Evolinc_SR_gID_017195	A01	8618229	8620268	Short read Evolinc unstranded	yes	Bra013943	-8885	Bra013944	13632	NA	2040	NA	NA	NA	NA	NA	NA	NA	NA	NA	NA	NA	NA	NA	NA	NA	NA	NA	NA	NA	NA	NA	NA	NA	NA
Evolinc_SR_tID_00019952	Evolinc_SR_gID_017197	A01	8620818	8621686	Short read Evolinc unstranded	yes	Bra013943	-11474	Bra013944	12214	NA	869	NA	NA	NA	NA	NA	NA	NA	NA	NA	NA	NA	NA	NA	NA	NA	NA	NA	NA	NA	NA	NA	NA	NA	NA
Evolinc_SR_tID_00019953	Evolinc_SR_gID_017198	A01	8622046	8624281	Short read Evolinc unstranded	yes	Bra013943	-12702	Bra013944	9619	NA	2236	NA	NA	NA	NA	NA	NA	NA	NA	NA	NA	NA	NA	NA	NA	NA	NA	NA	NA	NA	NA	NA	NA	NA	NA
Evolinc_SR_tID_00019954	Evolinc_SR_gID_017199	A01	8624492	8625977	Short read Evolinc unstranded	yes	Bra013943	-15148	Bra013944	7923	NA	1486	NA	NA	NA	NA	NA	NA	NA	NA	NA	NA	NA	NA	NA	NA	NA	NA	NA	NA	NA	NA	NA	NA	NA	NA
Evolinc_SR_tID_00017398	Evolinc_SR_gID_015189	A01	8629270	8631710	Short read Evolinc	yes	Bra013943	-19926	Bra013944	2190	NA	2441	NA	NA	NA	NA	NA	NA	NA	NA	NA	NA	NA	NA	NA	NA	NA	NA	NA	NA	NA	NA	NA	NA	NA	NA
Evolinc_SR_tID_00019955	Evolinc_SR_gID_017200	A01	8631795	8633887	Short read Evolinc unstranded	yes	Bra013943	-22451	Bra013944	13	NA	2093	callus	0.874384	NA	NA	NA	NA	NA	NA	NA	NA	NA	NA	NA	NA	NA	NA	NA	NA	NA	NA	NA	NA	NA	NA
Evolinc_SR_tID_00015383	Evolinc_SR_gID_013935	A01	8639209	8639770	Short read Evolinc	yes	Bra013945	-1	Bra013946	2642	yes	562	flower	0.60754	leaf	1.38646	2.97264	gene:Bra013945	NA	0.917177	NA	-1	NA	gene:Bra013945	0.917177	200	gene:Bra013945	NA	0.909175	NA	-1	NA	gene:Bra013945	0.909175	200	yes
Evolinc_SR_tID_00015384	Evolinc_SR_gID_013936	A01	8639938	8641241	Short read Evolinc	yes	Bra013945	-730	Bra013946	1171	NA	1304	leaf2_average	0.939782	NA	NA	NA	NA	NA	NA	NA	NA	NA	NA	NA	NA	gene:Bra013945	NA	0.191402	NA	-730	NA	gene:Bra013947	0.521555	5000	NA
Evolinc_SR_tID_00019956	Evolinc_SR_gID_017201	A01	8641657	8642223	Short read Evolinc unstranded	yes	Bra013945	-2449	Bra013946	189	NA	567	NA	NA	NA	NA	NA	NA	NA	NA	NA	NA	NA	NA	NA	NA	NA	NA	NA	NA	NA	NA	NA	NA	NA	NA
Evolinc_SR_tID_00017400	Evolinc_SR_gID_015191	A01	8651343	8651745	Short read Evolinc	yes	Bra013949	-8	Bra013950	220	NA	403	leaf2_average	0.513906	flower	1.73668	6.74338	NA	NA	NA	NA	NA	NA	NA	NA	NA	NA	NA	NA	NA	NA	NA	NA	NA	NA	NA
Evolinc_SR_tID_00019957	Evolinc_SR_gID_017202	A01	8656463	8658344	Short read Evolinc unstranded	yes	Bra013950	-2173	Bra013951	4814	NA	1882	NA	NA	NA	NA	NA	NA	NA	NA	NA	NA	NA	NA	NA	NA	NA	NA	NA	NA	NA	NA	NA	NA	NA	NA
Evolinc_SR_tID_00019958	Evolinc_SR_gID_017203	A01	8658703	8659112	Short read Evolinc unstranded	No	Bra013950	-4413	Bra013951	4046	NA	410	NA	NA	NA	NA	NA	NA	NA	NA	NA	NA	NA	NA	NA	NA	NA	NA	NA	NA	NA	NA	NA	NA	NA	NA
Evolinc_SR_tID_00019959	Evolinc_SR_gID_017204	A01	8659439	8662964	Short read Evolinc unstranded	yes	Bra013950	-5149	Bra013951	194	NA	3526	NA	NA	NA	NA	NA	NA	NA	NA	NA	NA	NA	NA	NA	NA	NA	NA	NA	NA	NA	NA	NA	NA	NA	NA
Evolinc_SR_tID_00015385	Evolinc_SR_gID_013937	A01	8672146	8672451	Short read Evolinc	yes	Bra013953	-445	Bra013955	8	yes	306	leaf3_average	0.641279	seedling	1.2914	4.02693	NA	NA	NA	NA	NA	NA	NA	NA	NA	NA	NA	NA	NA	NA	NA	NA	NA	NA	yes
Evolinc_SR_tID_00019960	Evolinc_SR_gID_017205	A01	8677326	8678961	Short read Evolinc unstranded	yes	Bra013955	-4013	Bra013956	2849	NA	1636	NA	NA	NA	NA	NA	NA	NA	NA	NA	NA	NA	NA	NA	NA	NA	NA	NA	NA	NA	NA	NA	NA	NA	NA
Evolinc_SR_tID_00017404	Evolinc_SR_gID_015193	A01	8679053	8679553	Short read Evolinc	yes	Bra013955	-5740	Bra013956	2257	NA	501	NA	NA	NA	NA	NA	NA	NA	NA	NA	NA	NA	NA	NA	NA	NA	NA	NA	NA	NA	NA	NA	NA	NA	NA
Evolinc_SR_tID_00019961	Evolinc_SR_gID_017206	A01	8686169	8688704	Short read Evolinc unstranded	yes	Bra013956	-96	Bra039764	22125	NA	2536	endosperm_average	0.928069	NA	NA	NA	NA	NA	NA	NA	NA	NA	NA	NA	NA	gene:Bra013956	gene:Bra039764	0.155362	-0.437702	-96	22125	NA	NA	NA	NA
Evolinc_SR_tID_00019962	Evolinc_SR_gID_017207	A01	8689152	8689499	Short read Evolinc unstranded	No	Bra013956	-3079	Bra039764	21330	NA	348	NA	NA	NA	NA	NA	NA	NA	NA	NA	NA	NA	NA	NA	NA	NA	NA	NA	NA	NA	NA	NA	NA	NA	NA
Evolinc_SR_tID_00019963	Evolinc_SR_gID_017208	A01	8690087	8690361	Short read Evolinc unstranded	No	Bra013956	-4014	Bra039764	20468	NA	275	NA	NA	NA	NA	NA	NA	NA	NA	NA	NA	NA	NA	NA	NA	NA	NA	NA	NA	NA	NA	NA	NA	NA	NA
Evolinc_SR_tID_00019964	Evolinc_SR_gID_017209	A01	8691729	8693926	Short read Evolinc unstranded	yes	Bra013956	-5656	Bra039764	16903	NA	2198	NA	NA	NA	NA	NA	NA	NA	NA	NA	NA	NA	NA	NA	NA	NA	NA	NA	NA	NA	NA	NA	NA	NA	NA
Evolinc_SR_tID_00019965	Evolinc_SR_gID_017210	A01	8694120	8694369	Short read Evolinc unstranded	No	Bra013956	-8047	Bra039764	16460	NA	250	NA	NA	NA	NA	NA	NA	NA	NA	NA	NA	NA	NA	NA	NA	NA	NA	NA	NA	NA	NA	NA	NA	NA	NA
Evolinc_SR_tID_00019966	Evolinc_SR_gID_017211	A01	8694718	8695251	Short read Evolinc unstranded	yes	Bra013956	-8645	Bra039764	15578	NA	534	NA	NA	NA	NA	NA	NA	NA	NA	NA	NA	NA	NA	NA	NA	NA	NA	NA	NA	NA	NA	NA	NA	NA	NA
Evolinc_SR_tID_00019967	Evolinc_SR_gID_017212	A01	8697663	8697955	Short read Evolinc unstranded	No	Bra013956	-11590	Bra039764	12874	NA	293	NA	NA	NA	NA	NA	NA	NA	NA	NA	NA	NA	NA	NA	NA	NA	NA	NA	NA	NA	NA	NA	NA	NA	NA
Evolinc_SR_tID_00019968	Evolinc_SR_gID_017213	A01	8698494	8698840	Short read Evolinc unstranded	No	Bra013956	-12421	Bra039764	11989	NA	347	NA	NA	NA	NA	NA	NA	NA	NA	NA	NA	NA	NA	NA	NA	NA	NA	NA	NA	NA	NA	NA	NA	NA	NA
Evolinc_SR_tID_00019969	Evolinc_SR_gID_017214	A01	8699389	8700347	Short read Evolinc unstranded	yes	Bra013956	-13316	Bra039764	10482	NA	959	leaf3_average	0.721863	NA	NA	NA	NA	NA	NA	NA	NA	NA	NA	NA	NA	NA	NA	NA	NA	NA	NA	NA	NA	NA	NA
Evolinc_SR_tID_00019970	Evolinc_SR_gID_017215	A01	8704502	8704874	Short read Evolinc unstranded	No	Bra013956	-18429	Bra039764	5955	NA	373	NA	NA	NA	NA	NA	NA	NA	NA	NA	NA	NA	NA	NA	NA	NA	NA	NA	NA	NA	NA	NA	NA	NA	NA
Evolinc_SR_tID_00019971	Evolinc_SR_gID_017216	A01	8705789	8706654	Short read Evolinc unstranded	yes	Bra013956	-19716	Bra039764	4175	NA	866	NA	NA	NA	NA	NA	NA	NA	NA	NA	NA	NA	NA	NA	NA	NA	NA	NA	NA	NA	NA	NA	NA	NA	NA
Evolinc_SR_tID_00019972	Evolinc_SR_gID_017217	A01	8706958	8707823	Short read Evolinc unstranded	yes	Bra013956	-20885	Bra039764	3006	NA	866	NA	NA	NA	NA	NA	NA	NA	NA	NA	NA	NA	NA	NA	NA	NA	NA	NA	NA	NA	NA	NA	NA	NA	NA
Evolinc_SR_tID_00019973	Evolinc_SR_gID_017218	A01	8708319	8708733	Short read Evolinc unstranded	No	Bra013956	-22246	Bra039764	2096	NA	415	NA	NA	NA	NA	NA	NA	NA	NA	NA	NA	NA	NA	NA	NA	NA	NA	NA	NA	NA	NA	NA	NA	NA	NA
Evolinc_SR_tID_00019974	Evolinc_SR_gID_017219	A01	8724471	8724943	Short read Evolinc unstranded	yes	Bra039764	-96	Bra039765	6100	NA	473	NA	NA	NA	NA	NA	NA	NA	NA	NA	NA	NA	NA	NA	NA	NA	NA	NA	NA	NA	NA	NA	NA	NA	NA
Evolinc_SR_tID_00019975	Evolinc_SR_gID_017220	A01	8726228	8728435	Short read Evolinc unstranded	yes	Bra039764	-1853	Bra039765	2608	NA	2208	NA	NA	NA	NA	NA	NA	NA	NA	NA	NA	NA	NA	NA	NA	NA	NA	NA	NA	NA	NA	NA	NA	NA	NA
Evolinc_SR_tID_00019976	Evolinc_SR_gID_017221	A01	8728709	8730049	Short read Evolinc unstranded	yes	Bra039764	-4334	Bra039765	994	NA	1341	NA	NA	NA	NA	NA	NA	NA	NA	NA	NA	NA	NA	NA	NA	NA	NA	NA	NA	NA	NA	NA	NA	NA	NA
Evolinc_SR_tID_00019977	Evolinc_SR_gID_017222	A01	8737081	8737965	Short read Evolinc unstranded	yes	Bra039765	-4727	Bra039766	12492	NA	885	NA	NA	NA	NA	NA	NA	NA	NA	NA	NA	NA	NA	NA	NA	NA	NA	NA	NA	NA	NA	NA	NA	NA	NA
Evolinc_SR_tID_00019978	Evolinc_SR_gID_017223	A01	8740519	8740821	Short read Evolinc unstranded	yes	Bra039765	-8165	Bra039766	9636	NA	303	NA	NA	NA	NA	NA	NA	NA	NA	NA	NA	NA	NA	NA	NA	NA	NA	NA	NA	NA	NA	NA	NA	NA	NA
Evolinc_SR_tID_00019979	Evolinc_SR_gID_017224	A01	8741141	8741987	Short read Evolinc unstranded	yes	Bra039765	-8787	Bra039766	8470	NA	847	endosperm_average	1	NA	NA	NA	NA	NA	NA	NA	NA	NA	NA	NA	NA	NA	NA	NA	NA	NA	NA	NA	NA	NA	NA
Evolinc_SR_tID_00019980	Evolinc_SR_gID_017225	A01	8743856	8744304	Short read Evolinc unstranded	yes	Bra039765	-11502	Bra039766	6153	NA	449	NA	NA	NA	NA	NA	NA	NA	NA	NA	NA	NA	NA	NA	NA	NA	NA	NA	NA	NA	NA	NA	NA	NA	NA
Evolinc_SR_tID_00019981	Evolinc_SR_gID_017226	A01	8747354	8749227	Short read Evolinc unstranded	yes	Bra039765	-15000	Bra039766	1230	NA	1874	NA	NA	NA	NA	NA	NA	NA	NA	NA	NA	NA	NA	NA	NA	NA	NA	NA	NA	NA	NA	NA	NA	NA	NA
Evolinc_SR_tID_00015386	Evolinc_SR_gID_013938	A01	8749353	8749822	Short read Evolinc	yes	Bra039765	-16999	Bra039766	635	NA	470	NA	NA	NA	NA	NA	NA	NA	NA	NA	NA	NA	NA	NA	NA	NA	NA	NA	NA	NA	NA	NA	NA	NA	NA
Evolinc_SR_tID_00019982	Evolinc_SR_gID_017227	A01	8754394	8754953	Short read Evolinc unstranded	yes	Bra039766	-2126	Bra039767	7053	NA	560	endosperm_average	0.94553	NA	NA	NA	NA	NA	NA	NA	NA	NA	NA	NA	NA	NA	NA	NA	NA	NA	NA	NA	NA	NA	NA
Evolinc_SR_tID_00019983	Evolinc_SR_gID_017228	A01	8755554	8755848	Short read Evolinc unstranded	yes	Bra039766	-3286	Bra039767	6158	NA	295	NA	NA	NA	NA	NA	NA	NA	NA	NA	NA	NA	NA	NA	NA	NA	NA	NA	NA	NA	NA	NA	NA	NA	NA
Evolinc_SR_tID_00019984	Evolinc_SR_gID_017229	A01	8756572	8756857	Short read Evolinc unstranded	yes	Bra039766	-4304	Bra039767	5149	NA	286	NA	NA	NA	NA	NA	NA	NA	NA	NA	NA	NA	NA	NA	NA	NA	NA	NA	NA	NA	NA	NA	NA	NA	NA
Evolinc_SR_tID_00015387	Evolinc_SR_gID_013939	A01	8758370	8760562	Short read Evolinc	yes	Bra039766	-6102	Bra039767	1444	NA	228	NA	NA	NA	NA	NA	NA	NA	NA	NA	NA	NA	NA	NA	NA	NA	NA	NA	NA	NA	NA	NA	NA	NA	NA
Evolinc_SR_tID_00017407	Evolinc_SR_gID_015195	A01	8759687	8759991	Short read Evolinc	No	Bra039766	-7419	Bra039767	2015	NA	305	inflorescence_meristem_average	1	NA	NA	NA	NA	NA	NA	NA	NA	NA	NA	NA	NA	NA	NA	NA	NA	NA	NA	NA	NA	NA	NA
Evolinc_SR_tID_00015388	Evolinc_SR_gID_013940	A01	8760960	8761544	Short read Evolinc	yes	Bra039766	-8692	Bra039767	462	NA	585	callus	1	NA	NA	NA	NA	NA	NA	NA	NA	NA	NA	NA	NA	NA	NA	NA	NA	NA	NA	NA	NA	NA	NA
Evolinc_SR_tID_00019985	Evolinc_SR_gID_017230	A01	8773742	8776634	Short read Evolinc unstranded	yes	Bra039767	-44	Bra039768	482	NA	2893	embryo_average	0.951662	seedling	0.0337412	0.202447	NA	NA	NA	NA	NA	NA	NA	NA	NA	NA	NA	NA	NA	NA	NA	NA	NA	NA	NA
Evolinc_SR_tID_00019986	Evolinc_SR_gID_017231	A01	8776816	8777115	Short read Evolinc unstranded	yes	Bra039767	-3118	Bra039768	1	NA	300	embryo_average	0.946428	NA	NA	NA	NA	NA	NA	NA	NA	NA	NA	NA	NA	NA	NA	NA	NA	NA	NA	NA	NA	NA	NA
Evolinc_SR_tID_00015389	Evolinc_SR_gID_013941	A01	8799446	8800331	Short read Evolinc	yes	Bra039768	-558	Bra039769	18975	NA	436	NA	NA	NA	NA	NA	NA	NA	NA	NA	NA	NA	NA	NA	NA	NA	NA	NA	NA	NA	NA	NA	NA	NA	NA
Evolinc_SR_tID_00015391	Evolinc_SR_gID_013942	A01	8800981	8806999	Short read Evolinc	yes	Bra039768	-2093	Bra039769	12307	NA	5524	NA	NA	NA	NA	NA	NA	NA	NA	NA	NA	NA	NA	NA	NA	NA	NA	NA	NA	NA	NA	NA	NA	NA	NA
Evolinc_SR_tID_00019987	Evolinc_SR_gID_017232	A01	8808214	8808727	Short read Evolinc unstranded	yes	Bra039768	-9326	Bra039769	10579	NA	514	NA	NA	NA	NA	NA	NA	NA	NA	NA	NA	NA	NA	NA	NA	NA	NA	NA	NA	NA	NA	NA	NA	NA	NA
Evolinc_SR_tID_00019988	Evolinc_SR_gID_017233	A01	8808878	8809315	Short read Evolinc unstranded	No	Bra039768	-9990	Bra039769	9991	NA	438	NA	NA	NA	NA	NA	NA	NA	NA	NA	NA	NA	NA	NA	NA	NA	NA	NA	NA	NA	NA	NA	NA	NA	NA
Evolinc_SR_tID_00019989	Evolinc_SR_gID_017234	A01	8809992	8810373	Short read Evolinc unstranded	No	Bra039768	-11104	Bra039769	8933	NA	382	NA	NA	NA	NA	NA	NA	NA	NA	NA	NA	NA	NA	NA	NA	NA	NA	NA	NA	NA	NA	NA	NA	NA	NA
Evolinc_SR_tID_00019990	Evolinc_SR_gID_017235	A01	8811376	8811595	Short read Evolinc unstranded	No	Bra039768	-12488	Bra039769	7711	NA	220	callus	1	NA	NA	NA	NA	NA	NA	NA	NA	NA	NA	NA	NA	NA	NA	NA	NA	NA	NA	NA	NA	NA	NA
Evolinc_SR_tID_00015392	Evolinc_SR_gID_013943	A01	8812005	8817002	Short read Evolinc	yes	Bra039768	-13117	Bra039769	2304	NA	339	flower	0.971623	NA	NA	NA	NA	NA	NA	NA	NA	NA	NA	NA	NA	NA	NA	NA	NA	NA	NA	NA	NA	NA	NA
Evolinc_SR_tID_00019991	Evolinc_SR_gID_017236	A01	8816245	8816875	Short read Evolinc unstranded	yes	Bra039768	-17357	Bra039769	2431	NA	631	endosperm_average	0.975827	NA	NA	NA	NA	NA	NA	NA	NA	NA	NA	NA	NA	NA	NA	NA	NA	NA	NA	NA	NA	NA	NA
Evolinc_SR_tID_00017409	Evolinc_SR_gID_015196	A01	8817517	8818059	Short read Evolinc	yes	Bra039768	-18629	Bra039769	1247	NA	469	embryo_average	0.977892	NA	NA	NA	NA	NA	NA	NA	NA	NA	NA	NA	NA	NA	NA	NA	NA	NA	NA	NA	NA	NA	NA
Evolinc_SR_tID_00019992	Evolinc_SR_gID_017237	A01	8822400	8823079	Short read Evolinc unstranded	yes	Bra039769	-279	Bra039770	8702	NA	680	NA	NA	NA	NA	NA	NA	NA	NA	NA	NA	NA	NA	NA	NA	NA	NA	NA	NA	NA	NA	NA	NA	NA	NA
Evolinc_SR_tID_00019993	Evolinc_SR_gID_017238	A01	8823170	8823809	Short read Evolinc unstranded	yes	Bra039769	-1049	Bra039770	7972	NA	640	NA	NA	NA	NA	NA	NA	NA	NA	NA	NA	NA	NA	NA	NA	NA	NA	NA	NA	NA	NA	NA	NA	NA	NA
Evolinc_SR_tID_00019994	Evolinc_SR_gID_017239	A01	8829996	8830740	Short read Evolinc unstranded	yes	Bra039769	-7875	Bra039770	1041	NA	745	leaf2_average	0.804592	NA	NA	NA	NA	NA	NA	NA	NA	NA	NA	NA	NA	NA	NA	NA	NA	NA	NA	NA	NA	NA	NA
Evolinc_SR_tID_00019995	Evolinc_SR_gID_017240	A01	8844999	8846990	Short read Evolinc unstranded	yes	Bra039770	-5842	Bra039771	8923	NA	1992	NA	NA	NA	NA	NA	NA	NA	NA	NA	NA	NA	NA	NA	NA	NA	NA	NA	NA	NA	NA	NA	NA	NA	NA
Evolinc_SR_tID_00015398	Evolinc_SR_gID_013947	A01	8847077	8850704	Short read Evolinc	yes	Bra039770	-7920	Bra039771	5209	NA	3575	silique	1	NA	NA	NA	NA	NA	NA	NA	NA	NA	NA	NA	NA	NA	NA	NA	NA	NA	NA	NA	NA	NA	NA
Evolinc_SR_tID_00019996	Evolinc_SR_gID_017241	A01	8854631	8855785	Short read Evolinc unstranded	yes	Bra039770	-15474	Bra039771	128	NA	1155	NA	NA	NA	NA	NA	NA	NA	NA	NA	NA	NA	NA	NA	NA	NA	NA	NA	NA	NA	NA	NA	NA	NA	NA
Evolinc_SR_tID_00019997	Evolinc_SR_gID_017242	A01	8861636	8862390	Short read Evolinc unstranded	yes	Bra039771	-2528	Bra039772	10019	NA	755	NA	NA	NA	NA	NA	NA	NA	NA	NA	NA	NA	NA	NA	NA	NA	NA	NA	NA	NA	NA	NA	NA	NA	NA
Evolinc_SR_tID_00019998	Evolinc_SR_gID_017243	A01	8862604	8863166	Short read Evolinc unstranded	yes	Bra039771	-3496	Bra039772	9243	NA	563	leaf2_average	1	NA	NA	NA	NA	NA	NA	NA	NA	NA	NA	NA	NA	NA	NA	NA	NA	NA	NA	NA	NA	NA	NA
Evolinc_SR_tID_00019999	Evolinc_SR_gID_017244	A01	8863228	8863509	Short read Evolinc unstranded	No	Bra039771	-4120	Bra039772	8900	NA	282	NA	NA	NA	NA	NA	NA	NA	NA	NA	NA	NA	NA	NA	NA	NA	NA	NA	NA	NA	NA	NA	NA	NA	NA
Evolinc_SR_tID_00020000	Evolinc_SR_gID_017245	A01	8864437	8864829	Short read Evolinc unstranded	yes	Bra039771	-5329	Bra039772	7580	NA	393	embryo_average	0.923388	NA	NA	NA	NA	NA	NA	NA	NA	NA	NA	NA	NA	NA	NA	NA	NA	NA	NA	NA	NA	NA	NA
Evolinc_SR_tID_00020001	Evolinc_SR_gID_017246	A01	8865233	8865568	Short read Evolinc unstranded	No	Bra039771	-6125	Bra039772	6841	NA	336	NA	NA	NA	NA	NA	NA	NA	NA	NA	NA	NA	NA	NA	NA	NA	NA	NA	NA	NA	NA	NA	NA	NA	NA
Evolinc_SR_tID_00015399	Evolinc_SR_gID_013948	A01	8867101	8868341	Short read Evolinc	yes	Bra039771	-7993	Bra039772	4068	NA	1241	Pollen	0.973577	NA	NA	NA	NA	NA	NA	NA	NA	NA	NA	NA	NA	NA	NA	NA	NA	NA	NA	NA	NA	NA	NA
Evolinc_SR_tID_00020002	Evolinc_SR_gID_017247	A01	8868740	8869329	Short read Evolinc unstranded	yes	Bra039771	-9632	Bra039772	3080	NA	590	endosperm_average	1	NA	NA	NA	NA	NA	NA	NA	NA	NA	NA	NA	NA	NA	NA	NA	NA	NA	NA	NA	NA	NA	NA
Evolinc_SR_tID_00020003	Evolinc_SR_gID_017248	A01	8869433	8870168	Short read Evolinc unstranded	yes	Bra039771	-10325	Bra039772	2241	NA	736	NA	NA	NA	NA	NA	NA	NA	NA	NA	NA	NA	NA	NA	NA	NA	NA	NA	NA	NA	NA	NA	NA	NA	NA
Evolinc_SR_tID_00020004	Evolinc_SR_gID_017249	A01	8873005	8874188	Short read Evolinc unstranded	yes	Bra039772	-51	Bra039773	9004	NA	1184	NA	NA	NA	NA	NA	NA	NA	NA	NA	NA	NA	NA	NA	NA	NA	NA	NA	NA	NA	NA	NA	NA	NA	NA
Evolinc_SR_tID_00020005	Evolinc_SR_gID_017250	A01	8879797	8880800	Short read Evolinc unstranded	yes	Bra039772	-6843	Bra039773	2392	NA	1004	NA	NA	NA	NA	NA	NA	NA	NA	NA	NA	NA	NA	NA	NA	NA	NA	NA	NA	NA	NA	NA	NA	NA	NA
Evolinc_SR_tID_00020006	Evolinc_SR_gID_017251	A01	8887221	8888155	Short read Evolinc unstranded	yes	Bra039773	-2037	Bra039774	9077	NA	935	NA	NA	NA	NA	NA	NA	NA	NA	NA	NA	NA	NA	NA	NA	NA	NA	NA	NA	NA	NA	NA	NA	NA	NA
Evolinc_SR_tID_00020007	Evolinc_SR_gID_017252	A01	8888240	8889844	Short read Evolinc unstranded	yes	Bra039773	-3056	Bra039774	7388	NA	1605	leaf2_average	0.940712	NA	NA	NA	NA	NA	NA	NA	NA	NA	NA	NA	NA	NA	NA	NA	NA	NA	NA	NA	NA	NA	NA
Evolinc_SR_tID_00020008	Evolinc_SR_gID_017253	A01	8890068	8891800	Short read Evolinc unstranded	yes	Bra039773	-4884	Bra039774	5432	NA	1733	NA	NA	NA	NA	NA	NA	NA	NA	NA	NA	NA	NA	NA	NA	NA	NA	NA	NA	NA	NA	NA	NA	NA	NA
Evolinc_SR_tID_00020009	Evolinc_SR_gID_017254	A01	8892187	8893020	Short read Evolinc unstranded	yes	Bra039773	-7003	Bra039774	4212	NA	834	NA	NA	NA	NA	NA	NA	NA	NA	NA	NA	NA	NA	NA	NA	NA	NA	NA	NA	NA	NA	NA	NA	NA	NA
Evolinc_SR_tID_00020010	Evolinc_SR_gID_017255	A01	8893696	8893986	Short read Evolinc unstranded	yes	Bra039773	-8512	Bra039774	3246	NA	291	NA	NA	NA	NA	NA	NA	NA	NA	NA	NA	NA	NA	NA	NA	NA	NA	NA	NA	NA	NA	NA	NA	NA	NA
Evolinc_SR_tID_00020011	Evolinc_SR_gID_017256	A01	8895113	8895913	Short read Evolinc unstranded	yes	Bra039773	-9929	Bra039774	1319	NA	801	NA	NA	NA	NA	NA	NA	NA	NA	NA	NA	NA	NA	NA	NA	NA	NA	NA	NA	NA	NA	NA	NA	NA	NA
Evolinc_SR_tID_00020012	Evolinc_SR_gID_017257	A01	8896807	8897013	Short read Evolinc unstranded	yes	Bra039773	-11623	Bra039774	219	NA	207	callus	1	NA	NA	NA	NA	NA	NA	NA	NA	NA	NA	NA	NA	NA	NA	NA	NA	NA	NA	NA	NA	NA	NA
Evolinc_SR_tID_00015401	Evolinc_SR_gID_013950	A01	8901463	8902318	Short read Evolinc	yes	Bra039775	-69	Bra039776	5014	yes	610	root_average	0.857692	leaf	0.0567438	0.340463	NA	NA	NA	NA	NA	NA	NA	NA	NA	gene:Bra039775	NA	0.695161	NA	-69	NA	gene:Bra039775	0.695161	200	yes
Evolinc_SR_tID_00020013	Evolinc_SR_gID_017258	A01	8903637	8905148	Short read Evolinc unstranded	yes	Bra039775	-2243	Bra039776	2184	NA	1512	NA	NA	NA	NA	NA	NA	NA	NA	NA	NA	NA	NA	NA	NA	NA	NA	NA	NA	NA	NA	NA	NA	NA	NA
Evolinc_SR_tID_00020014	Evolinc_SR_gID_017259	A01	8912082	8912838	Short read Evolinc unstranded	yes	Bra039776	-2982	Bra026507	29929	NA	757	NA	NA	NA	NA	NA	NA	NA	NA	NA	NA	NA	NA	NA	NA	NA	NA	NA	NA	NA	NA	NA	NA	NA	NA
Evolinc_SR_tID_00020015	Evolinc_SR_gID_017260	A01	8913574	8916780	Short read Evolinc unstranded	yes	Bra039776	-4474	Bra026507	25987	NA	3207	NA	NA	NA	NA	NA	NA	NA	NA	NA	NA	NA	NA	NA	NA	NA	NA	NA	NA	NA	NA	NA	NA	NA	NA
Evolinc_SR_tID_00020016	Evolinc_SR_gID_017261	A01	8916948	8917310	Short read Evolinc unstranded	yes	Bra039776	-7848	Bra026507	25457	NA	363	NA	NA	NA	NA	NA	NA	NA	NA	NA	NA	NA	NA	NA	NA	NA	NA	NA	NA	NA	NA	NA	NA	NA	NA
Evolinc_SR_tID_00020017	Evolinc_SR_gID_017262	A01	8917507	8918812	Short read Evolinc unstranded	yes	Bra039776	-8407	Bra026507	23955	NA	1306	NA	NA	NA	NA	NA	NA	NA	NA	NA	NA	NA	NA	NA	NA	NA	NA	NA	NA	NA	NA	NA	NA	NA	NA
Evolinc_SR_tID_00020018	Evolinc_SR_gID_017263	A01	8920612	8920892	Short read Evolinc unstranded	No	Bra039776	-11512	Bra026507	21875	NA	281	embryo_average	1	NA	NA	NA	NA	NA	NA	NA	NA	NA	NA	NA	NA	NA	NA	NA	NA	NA	NA	NA	NA	NA	NA
Evolinc_SR_tID_00020019	Evolinc_SR_gID_017264	A01	8921095	8921852	Short read Evolinc unstranded	yes	Bra039776	-11995	Bra026507	20915	NA	758	NA	NA	NA	NA	NA	NA	NA	NA	NA	NA	NA	NA	NA	NA	NA	NA	NA	NA	NA	NA	NA	NA	NA	NA
Evolinc_SR_tID_00020020	Evolinc_SR_gID_017265	A01	8924110	8924482	Short read Evolinc unstranded	No	Bra039776	-15010	Bra026507	18285	NA	373	NA	NA	NA	NA	NA	NA	NA	NA	NA	NA	NA	NA	NA	NA	NA	NA	NA	NA	NA	NA	NA	NA	NA	NA
Evolinc_SR_tID_00020021	Evolinc_SR_gID_017266	A01	8928723	8930037	Short read Evolinc unstranded	yes	Bra039776	-19623	Bra026507	12730	NA	1315	NA	NA	NA	NA	NA	NA	NA	NA	NA	NA	NA	NA	NA	NA	NA	NA	NA	NA	NA	NA	NA	NA	NA	NA
Evolinc_SR_tID_00020022	Evolinc_SR_gID_017267	A01	8930269	8931940	Short read Evolinc unstranded	yes	Bra039776	-21169	Bra026507	10827	NA	1672	NA	NA	NA	NA	NA	NA	NA	NA	NA	NA	NA	NA	NA	NA	NA	NA	NA	NA	NA	NA	NA	NA	NA	NA
Evolinc_SR_tID_00020023	Evolinc_SR_gID_017268	A01	8932094	8932381	Short read Evolinc unstranded	No	Bra039776	-22994	Bra026507	10386	NA	288	NA	NA	NA	NA	NA	NA	NA	NA	NA	NA	NA	NA	NA	NA	NA	NA	NA	NA	NA	NA	NA	NA	NA	NA
Evolinc_SR_tID_00020024	Evolinc_SR_gID_017269	A01	8932839	8933082	Short read Evolinc unstranded	No	Bra039776	-23739	Bra026507	9685	NA	244	NA	NA	NA	NA	NA	NA	NA	NA	NA	NA	NA	NA	NA	NA	NA	NA	NA	NA	NA	NA	NA	NA	NA	NA
Evolinc_SR_tID_00020025	Evolinc_SR_gID_017270	A01	8933155	8933440	Short read Evolinc unstranded	No	Bra039776	-24055	Bra026507	9327	NA	286	NA	NA	NA	NA	NA	NA	NA	NA	NA	NA	NA	NA	NA	NA	NA	NA	NA	NA	NA	NA	NA	NA	NA	NA
Evolinc_SR_tID_00020026	Evolinc_SR_gID_017271	A01	8933533	8934725	Short read Evolinc unstranded	yes	Bra039776	-24433	Bra026507	8042	NA	1193	NA	NA	NA	NA	NA	NA	NA	NA	NA	NA	NA	NA	NA	NA	NA	NA	NA	NA	NA	NA	NA	NA	NA	NA
Evolinc_SR_tID_00020027	Evolinc_SR_gID_017272	A01	8936117	8936403	Short read Evolinc unstranded	No	Bra039776	-27017	Bra026507	6364	NA	287	NA	NA	NA	NA	NA	NA	NA	NA	NA	NA	NA	NA	NA	NA	NA	NA	NA	NA	NA	NA	NA	NA	NA	NA
Evolinc_SR_tID_00020028	Evolinc_SR_gID_017273	A01	8937455	8937708	Short read Evolinc unstranded	No	Bra039776	-28355	Bra026507	5059	NA	254	NA	NA	NA	NA	NA	NA	NA	NA	NA	NA	NA	NA	NA	NA	NA	NA	NA	NA	NA	NA	NA	NA	NA	NA
Evolinc_SR_tID_00020029	Evolinc_SR_gID_017274	A01	8937876	8938499	Short read Evolinc unstranded	yes	Bra039776	-28776	Bra026507	4268	NA	624	NA	NA	NA	NA	NA	NA	NA	NA	NA	NA	NA	NA	NA	NA	NA	NA	NA	NA	NA	NA	NA	NA	NA	NA
Evolinc_SR_tID_00017424	Evolinc_SR_gID_015201	A01	8938622	8939607	Short read Evolinc	yes	Bra039776	-29522	Bra026507	3160	NA	986	NA	NA	flower	0.0428078	0.256847	NA	NA	NA	NA	NA	NA	NA	NA	NA	NA	NA	NA	NA	NA	NA	NA	NA	NA	NA
Evolinc_SR_tID_00017426	Evolinc_SR_gID_015201	A01	8940061	8942526	Short read Evolinc	yes	Bra039776	-30961	Bra026507	241	NA	2466	NA	NA	flower	0.0428078	0.256847	NA	NA	NA	NA	NA	NA	NA	NA	NA	NA	NA	NA	NA	NA	NA	NA	NA	NA	NA
Evolinc_SR_tID_00015402	Evolinc_SR_gID_013951	A01	8947941	8948593	Short read Evolinc	yes	Bra026507	-1172	Bra026506	3650	NA	350	NA	NA	NA	NA	NA	NA	NA	NA	NA	NA	NA	NA	NA	NA	NA	NA	NA	NA	NA	NA	NA	NA	NA	NA
Evolinc_SR_tID_00020030	Evolinc_SR_gID_017275	A01	8948958	8949700	Short read Evolinc unstranded	yes	Bra026507	-2189	Bra026506	2543	NA	743	NA	NA	NA	NA	NA	NA	NA	NA	NA	NA	NA	NA	NA	NA	NA	NA	NA	NA	NA	NA	NA	NA	NA	NA
Evolinc_SR_tID_00020031	Evolinc_SR_gID_017276	A01	8949838	8950523	Short read Evolinc unstranded	yes	Bra026507	-3069	Bra026506	1720	NA	686	stem	0.804672	leaf	0.052156	0.312936	NA	NA	NA	NA	NA	NA	NA	NA	NA	gene:Bra026506	NA	0.281383	NA	1720	NA	gene:Bra026504	-0.871571	10000	NA
Evolinc_SR_tID_00020032	Evolinc_SR_gID_017277	A01	8951022	8952032	Short read Evolinc unstranded	yes	Bra026507	-4253	Bra026506	211	NA	1011	NA	NA	NA	NA	NA	NA	NA	NA	NA	NA	NA	NA	NA	NA	NA	NA	NA	NA	NA	NA	NA	NA	NA	NA
Evolinc_SR_tID_00017427	Evolinc_SR_gID_015202	A01	8954379	8955420	Short read Evolinc	yes	Bra026506	-1486	Bra026505	134	NA	250	NA	NA	NA	NA	NA	NA	NA	NA	NA	NA	NA	NA	NA	NA	NA	NA	NA	NA	NA	NA	NA	NA	NA	NA
Evolinc_SR_tID_00020033	Evolinc_SR_gID_017278	A01	8964401	8967342	Short read Evolinc unstranded	yes	Bra026502	-149	Bra026501	174	NA	2942	NA	NA	NA	NA	NA	NA	NA	NA	NA	NA	NA	NA	NA	NA	NA	NA	NA	NA	NA	NA	NA	NA	NA	NA
Evolinc_SR_tID_00020034	Evolinc_SR_gID_017279	A01	8971912	8972240	Short read Evolinc unstranded	yes	Bra026501	-2061	Bra026500	56	NA	329	NA	NA	NA	NA	NA	NA	NA	NA	NA	NA	NA	NA	NA	NA	NA	NA	NA	NA	NA	NA	NA	NA	NA	NA
Evolinc_SR_tID_00020035	Evolinc_SR_gID_017280	A01	8974609	8978550	Short read Evolinc unstranded	yes	Bra026500	-2021	Bra026499	4026	NA	3942	NA	NA	NA	NA	NA	NA	NA	NA	NA	NA	NA	NA	NA	NA	NA	NA	NA	NA	NA	NA	NA	NA	NA	NA
Evolinc_SR_tID_00020036	Evolinc_SR_gID_017281	A01	8981750	8982498	Short read Evolinc unstranded	yes	Bra026500	-9162	Bra026499	78	NA	749	stem	0.635229	flower	0.0856157	0.513694	gene:Bra026499	NA	0.815781	NA	78	NA	gene:Bra026499	0.815781	200	NA	NA	NA	NA	NA	NA	NA	NA	NA	NA
Evolinc_SR_tID_00020037	Evolinc_SR_gID_017282	A01	8986151	8988500	Short read Evolinc unstranded	yes	Bra026498	-145	Bra026497	41	NA	2350	NA	NA	NA	NA	NA	NA	NA	NA	NA	NA	NA	NA	NA	NA	NA	NA	NA	NA	NA	NA	NA	NA	NA	NA
Evolinc_SR_tID_00017428	Evolinc_SR_gID_015203	A01	8991355	8993042	Short read Evolinc	yes	Bra026496	-1380	Bra026495	33	NA	1298	leaf2_average	0.876195	flower	0.060352	0.242409	NA	NA	NA	NA	NA	NA	NA	NA	NA	gene:Bra026495	NA	-0.631887	NA	33	NA	gene:Bra026495	-0.631887	200	NA
Evolinc_SR_tID_00017429	Evolinc_SR_gID_015204	A01	8999239	8999789	Short read Evolinc	yes	Bra026495	-733	Bra026494	3137	NA	463	NA	NA	NA	NA	NA	NA	NA	NA	NA	NA	NA	NA	NA	NA	NA	NA	NA	NA	NA	NA	NA	NA	NA	NA
Evolinc_SR_tID_00015405	Evolinc_SR_gID_013953	A01	9000385	9000917	Short read Evolinc	yes	Bra026495	-1879	Bra026494	2009	yes	420	leaf2_average	0.599276	seedling	19.4099	37.5533	NA	NA	NA	NA	NA	NA	NA	NA	NA	NA	NA	NA	NA	NA	NA	NA	NA	NA	NA
Evolinc_SR_tID_00020038	Evolinc_SR_gID_017283	A01	9004156	9005641	Short read Evolinc unstranded	yes	Bra026494	-223	Bra026493	597	NA	1486	Pollen	0.932493	NA	NA	NA	NA	NA	NA	NA	NA	NA	NA	NA	NA	NA	NA	NA	NA	NA	NA	NA	NA	NA	NA
Evolinc_LR_tID_00000617	Evolinc_LR_gID_000480	A01	9016574	9016874	Nanopore Evolinc	yes	Bra026491	-2860	Bra026490	2160	NA	301	NA	NA	NA	NA	NA	NA	NA	NA	NA	NA	NA	NA	NA	NA	NA	NA	NA	NA	NA	NA	NA	NA	NA	NA
Evolinc_SR_tID_00015406	Evolinc_SR_gID_013954	A01	9017815	9018971	Short read Evolinc	yes	Bra026491	-4101	Bra026490	63	yes	843	root_average	0.419586	seedling	0.127309	0.371817	gene:Bra026491	gene:Bra026490	-0.105385	0.231836	-4101	63	gene:Bra026492	0.698052	10000	gene:Bra026490	NA	0.84494	NA	63	NA	gene:Bra026490	0.84494	200	NA
Evolinc_SR_tID_00015407	Evolinc_SR_gID_013955	A01	9037472	9039122	Short read Evolinc	yes	Bra026488	-34	Bra026487	1600	NA	1651	flower	0.509669	NA	NA	NA	NA	NA	NA	NA	NA	NA	NA	NA	NA	NA	NA	NA	NA	NA	NA	NA	NA	NA	NA
Evolinc_SR_tID_00020040	Evolinc_SR_gID_017285	A01	9046750	9049585	Short read Evolinc unstranded	yes	Bra026487	-4164	Bra026486	2046	NA	2836	NA	NA	NA	NA	NA	NA	NA	NA	NA	NA	NA	NA	NA	NA	NA	NA	NA	NA	NA	NA	NA	NA	NA	NA
Evolinc_SR_tID_00020041	Evolinc_SR_gID_017286	A01	9052872	9053397	Short read Evolinc unstranded	yes	Bra026486	-651	Bra026485	4148	NA	526	NA	NA	NA	NA	NA	NA	NA	NA	NA	NA	NA	NA	NA	NA	NA	NA	NA	NA	NA	NA	NA	NA	NA	NA
Evolinc_SR_tID_00020042	Evolinc_SR_gID_017287	A01	9053452	9055226	Short read Evolinc unstranded	yes	Bra026486	-1231	Bra026485	2319	NA	1775	NA	NA	NA	NA	NA	NA	NA	NA	NA	NA	NA	NA	NA	NA	NA	NA	NA	NA	NA	NA	NA	NA	NA	NA
Evolinc_SR_tID_00020043	Evolinc_SR_gID_017288	A01	9055469	9056520	Short read Evolinc unstranded	yes	Bra026486	-3248	Bra026485	1025	NA	1052	Fertilized_ovules_average	1	NA	NA	NA	NA	NA	NA	NA	NA	NA	NA	NA	NA	NA	NA	NA	NA	NA	NA	NA	NA	NA	NA
Evolinc_SR_tID_00020044	Evolinc_SR_gID_017289	A01	9056875	9057194	Short read Evolinc unstranded	yes	Bra026486	-4654	Bra026485	351	NA	320	silique	0.703518	flower	2.45977	13.0322	gene:Bra026485	NA	0.89486	NA	351	NA	gene:Bra026485	0.89486	500	NA	NA	NA	NA	NA	NA	NA	NA	NA	yes
Evolinc_SR_tID_00017433	Evolinc_SR_gID_015208	A01	9062341	9062892	Short read Evolinc	yes	Bra026483	-237	Bra026482	2170	NA	552	flower	0.917234	NA	NA	NA	NA	NA	NA	NA	NA	NA	NA	NA	NA	NA	NA	NA	NA	NA	NA	NA	NA	NA	NA
Evolinc_SR_tID_00015408	Evolinc_SR_gID_013956	A01	9066193	9068080	Short read Evolinc	yes	Bra026482	-213	Bra026481	41	yes	1888	root_average	0.761346	NA	NA	NA	gene:Bra026482	gene:Bra026481	0.093814	-0.191167	-213	41	gene:Bra026483	0.581337	5000	gene:Bra026481	NA	0.811829	NA	41	NA	gene:Bra026481	0.811829	200	yes
Evolinc_SR_tID_00020045	Evolinc_SR_gID_017290	A01	9084855	9085138	Short read Evolinc unstranded	No	Bra026475	-969	Bra026474	232	NA	284	leaf1_average	1	NA	NA	NA	NA	NA	NA	NA	NA	NA	NA	NA	NA	gene:Bra026475	gene:Bra026474	-0.262717	0.804234	-969	232	gene:Bra026474	0.804234	500	NA
Evolinc_SR_tID_00015409	Evolinc_SR_gID_013957	A01	9087815	9089320	Short read Evolinc	yes	Bra026474	-1666	Bra026473	60	NA	583	leaf2_average	0.897257	seedling	5.83197	8.65712	NA	NA	NA	NA	NA	NA	NA	NA	NA	NA	NA	NA	NA	NA	NA	NA	NA	NA	NA
Evolinc_SR_tID_00017438	Evolinc_SR_gID_015211	A01	9096751	9097416	Short read Evolinc	yes	Bra026473	-7105	Bra026472	989	NA	666	NA	NA	NA	NA	NA	NA	NA	NA	NA	NA	NA	NA	NA	NA	NA	NA	NA	NA	NA	NA	NA	NA	NA	NA
Evolinc_SR_tID_00017439	Evolinc_SR_gID_015212	A01	9097791	9098304	Short read Evolinc	yes	Bra026473	-8145	Bra026472	101	NA	514	NA	NA	NA	NA	NA	NA	NA	NA	NA	NA	NA	NA	NA	NA	NA	NA	NA	NA	NA	NA	NA	NA	NA	NA
Evolinc_SR_tID_00020046	Evolinc_SR_gID_017291	A01	9101698	9101907	Short read Evolinc unstranded	yes	Bra026472	-2004	Bra026471	2359	NA	210	NA	NA	NA	NA	NA	NA	NA	NA	NA	NA	NA	NA	NA	NA	NA	NA	NA	NA	NA	NA	NA	NA	NA	NA
Evolinc_SR_tID_00017440	Evolinc_SR_gID_015213	A01	9106318	9109374	Short read Evolinc	yes	Bra026471	-12	Bra026470	8462	yes	1116	callus	0.755947	leaf	0.461608	0.925543	gene:Bra026471	NA	0.935009	NA	-12	NA	gene:Bra026471	0.935009	200	NA	NA	NA	NA	NA	NA	NA	NA	NA	NA
Evolinc_SR_tID_00015413	Evolinc_SR_gID_013959	A01	9116205	9116921	Short read Evolinc	yes	Bra026471	-9899	Bra026470	915	NA	717	NA	NA	NA	NA	NA	NA	NA	NA	NA	NA	NA	NA	NA	NA	gene:Bra026471	NA	0.488852	NA	-9899	NA	NA	NA	NA	NA
Evolinc_SR_tID_00020047	Evolinc_SR_gID_017292	A01	9123701	9125097	Short read Evolinc unstranded	yes	Bra026469	-63	Bra026468	3292	NA	1397	silique	1	NA	NA	NA	NA	NA	NA	NA	NA	NA	NA	NA	NA	NA	NA	NA	NA	NA	NA	NA	NA	NA	NA
Evolinc_SR_tID_00020048	Evolinc_SR_gID_017293	A01	9125178	9128366	Short read Evolinc unstranded	yes	Bra026469	-1540	Bra026468	23	NA	3189	NA	NA	NA	NA	NA	NA	NA	NA	NA	NA	NA	NA	NA	NA	NA	NA	NA	NA	NA	NA	NA	NA	NA	NA
Evolinc_LR_tID_00000386	Evolinc_LR_gID_000332	A01	9131206	9132205	Nanopore Evolinc	yes	Bra026468	-554	Bra026467	248	yes	800	Pollen	0.796884	flower	4.20328	10.3384	NA	NA	NA	NA	NA	NA	gene:Bra026466	0.584585	5000	NA	NA	NA	NA	NA	NA	NA	NA	NA	yes
Evolinc_SR_tID_00015414	Evolinc_SR_gID_013960	A01	9139631	9141914	Short read Evolinc	yes	Bra026466	-361	Bra026465	1377	NA	1499	NA	NA	NA	NA	NA	NA	NA	NA	NA	NA	NA	NA	NA	NA	NA	NA	NA	NA	NA	NA	NA	NA	NA	NA
Evolinc_SR_tID_00015415	Evolinc_SR_gID_013960	A01	9141477	9141914	Short read Evolinc	No	Bra026466	-2207	Bra026465	1377	NA	438	NA	NA	NA	NA	NA	NA	NA	NA	NA	NA	NA	NA	NA	NA	NA	NA	NA	NA	NA	NA	NA	NA	NA	NA
Evolinc_SR_tID_00020049	Evolinc_SR_gID_017294	A01	9147263	9149282	Short read Evolinc unstranded	yes	Bra026465	-141	Bra026464	2001	NA	2020	NA	NA	NA	NA	NA	NA	NA	NA	NA	NA	NA	NA	NA	NA	NA	NA	NA	NA	NA	NA	NA	NA	NA	NA
Evolinc_SR_tID_00017444	Evolinc_SR_gID_015215	A01	9152833	9154166	Short read Evolinc	yes	Bra026464	-77	Bra026463	819	yes	664	Pollen	0.772783	flower	5.63558	10.0109	gene:Bra026464	gene:Bra026463	0.982269	-0.447688	-77	819	gene:Bra026464	0.982269	200	gene:Bra026464	NA	0.871366	NA	-77	NA	gene:Bra026464	0.871366	200	yes
Evolinc_SR_tID_00020050	Evolinc_SR_gID_017295	A01	9160411	9161153	Short read Evolinc unstranded	yes	Bra026462	-201	Bra026461	8869	NA	743	NA	NA	NA	NA	NA	NA	NA	NA	NA	NA	NA	NA	NA	NA	NA	NA	NA	NA	NA	NA	NA	NA	NA	NA
Evolinc_SR_tID_00020051	Evolinc_SR_gID_017296	A01	9161225	9164335	Short read Evolinc unstranded	yes	Bra026462	-1015	Bra026461	5687	NA	3111	NA	NA	NA	NA	NA	NA	NA	NA	NA	NA	NA	NA	NA	NA	NA	NA	NA	NA	NA	NA	NA	NA	NA	NA
Evolinc_LR_tID_00000516	Evolinc_LR_gID_000408	A01	9164436	9166206	Nanopore Evolinc	yes	Bra026462	-4226	Bra026461	3816	NA	1580	leaf2_average	0.837808	leaf	0.491848	0.86217	gene:Bra026461	NA	-0.0575504	NA	3816	NA	NA	NA	NA	NA	NA	NA	NA	NA	NA	NA	NA	NA	NA
Evolinc_SR_tID_00020052	Evolinc_SR_gID_017297	A01	9176379	9177783	Short read Evolinc unstranded	yes	Bra026459	-97	Bra026458	354	NA	1405	NA	NA	NA	NA	NA	NA	NA	NA	NA	NA	NA	NA	NA	NA	NA	NA	NA	NA	NA	NA	NA	NA	NA	NA
Evolinc_SR_tID_00020053	Evolinc_SR_gID_017298	A01	9181566	9183899	Short read Evolinc unstranded	yes	Bra026457	-276	Bra026456	19295	NA	2334	NA	NA	NA	NA	NA	NA	NA	NA	NA	NA	NA	NA	NA	NA	NA	NA	NA	NA	NA	NA	NA	NA	NA	NA
Evolinc_SR_tID_00020054	Evolinc_SR_gID_017299	A01	9184139	9184531	Short read Evolinc unstranded	No	Bra026457	-2849	Bra026456	18663	NA	393	NA	NA	NA	NA	NA	NA	NA	NA	NA	NA	NA	NA	NA	NA	NA	NA	NA	NA	NA	NA	NA	NA	NA	NA
Evolinc_SR_tID_00020055	Evolinc_SR_gID_017300	A01	9184652	9185289	Short read Evolinc unstranded	yes	Bra026457	-3362	Bra026456	17905	NA	638	NA	NA	NA	NA	NA	NA	NA	NA	NA	NA	NA	NA	NA	NA	NA	NA	NA	NA	NA	NA	NA	NA	NA	NA
Evolinc_SR_tID_00020056	Evolinc_SR_gID_017301	A01	9185370	9186318	Short read Evolinc unstranded	yes	Bra026457	-4080	Bra026456	16876	NA	949	NA	NA	NA	NA	NA	NA	NA	NA	NA	NA	NA	NA	NA	NA	NA	NA	NA	NA	NA	NA	NA	NA	NA	NA
Evolinc_SR_tID_00015418	Evolinc_SR_gID_013962	A01	9186659	9197985	Short read Evolinc	yes	Bra026457	-5369	Bra026456	5209	NA	5458	inflorescence_meristem_average	0.803903	NA	NA	NA	NA	NA	NA	NA	NA	NA	NA	NA	NA	NA	NA	NA	NA	NA	NA	NA	NA	NA	NA
Evolinc_SR_tID_00020057	Evolinc_SR_gID_017302	A01	9195212	9195806	Short read Evolinc unstranded	yes	Bra026457	-13922	Bra026456	7388	NA	595	flower	0.779797	NA	NA	NA	NA	NA	NA	NA	NA	NA	NA	NA	NA	NA	NA	NA	NA	NA	NA	NA	NA	NA	NA
Evolinc_SR_tID_00020059	Evolinc_SR_gID_017303	A01	9198072	9203060	Short read Evolinc unstranded	yes	Bra026457	-16782	Bra026456	134	NA	4989	NA	NA	NA	NA	NA	NA	NA	NA	NA	NA	NA	NA	NA	NA	NA	NA	NA	NA	NA	NA	NA	NA	NA	NA
Evolinc_SR_tID_00020060	Evolinc_SR_gID_017304	A01	9206981	9208254	Short read Evolinc unstranded	yes	Bra026456	-2182	Bra026455	17462	NA	1274	NA	NA	NA	NA	NA	NA	NA	NA	NA	NA	NA	NA	NA	NA	NA	NA	NA	NA	NA	NA	NA	NA	NA	NA
Evolinc_SR_tID_00020061	Evolinc_SR_gID_017305	A01	9208600	9209121	Short read Evolinc unstranded	yes	Bra026456	-3801	Bra026455	16595	NA	522	NA	NA	NA	NA	NA	NA	NA	NA	NA	NA	NA	NA	NA	NA	NA	NA	NA	NA	NA	NA	NA	NA	NA	NA
Evolinc_SR_tID_00020062	Evolinc_SR_gID_017306	A01	9209320	9209805	Short read Evolinc unstranded	No	Bra026456	-4521	Bra026455	15911	NA	486	NA	NA	leaf	0.0720077	0.432046	NA	NA	NA	NA	NA	NA	NA	NA	NA	NA	NA	NA	NA	NA	NA	NA	NA	NA	NA
Evolinc_SR_tID_00020063	Evolinc_SR_gID_017307	A01	9220194	9220450	Short read Evolinc unstranded	No	Bra026456	-15395	Bra026455	5266	NA	257	NA	NA	NA	NA	NA	NA	NA	NA	NA	NA	NA	NA	NA	NA	NA	NA	NA	NA	NA	NA	NA	NA	NA	NA
Evolinc_SR_tID_00020064	Evolinc_SR_gID_017308	A01	9220792	9223708	Short read Evolinc unstranded	yes	Bra026456	-15993	Bra026455	2008	NA	2917	NA	NA	NA	NA	NA	NA	NA	NA	NA	NA	NA	NA	NA	NA	NA	NA	NA	NA	NA	NA	NA	NA	NA	NA
Evolinc_SR_tID_00020065	Evolinc_SR_gID_017309	A01	9233031	9233315	Short read Evolinc unstranded	yes	Bra026453	-295	Bra026452	2588	NA	285	inflorescence_meristem_average	0.671205	flower	0.363304	2.17983	gene:Bra026453	gene:Bra026452	0.552289	0.133505	-295	2588	gene:Bra026455	0.654436	10000	NA	NA	NA	NA	NA	NA	NA	NA	NA	NA
Evolinc_SR_tID_00020066	Evolinc_SR_gID_017310	A01	9233616	9233824	Short read Evolinc unstranded	yes	Bra026453	-880	Bra026452	2079	NA	209	NA	NA	NA	NA	NA	NA	NA	NA	NA	NA	NA	NA	NA	NA	NA	NA	NA	NA	NA	NA	NA	NA	NA	NA
Evolinc_SR_tID_00020067	Evolinc_SR_gID_017311	A01	9238657	9238900	Short read Evolinc unstranded	yes	Bra026452	-9	Bra026451	6016	NA	244	embryo_average	0.679313	flower	1.03813	6.22877	NA	NA	NA	NA	NA	NA	NA	NA	NA	NA	NA	NA	NA	NA	NA	NA	NA	NA	yes
Evolinc_SR_tID_00020068	Evolinc_SR_gID_017312	A01	9239792	9240876	Short read Evolinc unstranded	yes	Bra026452	-1144	Bra026451	4040	NA	1085	NA	NA	NA	NA	NA	NA	NA	NA	NA	NA	NA	NA	NA	NA	NA	NA	NA	NA	NA	NA	NA	NA	NA	NA
Evolinc_SR_tID_00020069	Evolinc_SR_gID_017313	A01	9249192	9249678	Short read Evolinc unstranded	yes	Bra026451	-1645	Bra026450	3206	NA	487	NA	NA	NA	NA	NA	NA	NA	NA	NA	NA	NA	NA	NA	NA	NA	NA	NA	NA	NA	NA	NA	NA	NA	NA
Evolinc_SR_tID_00020070	Evolinc_SR_gID_017314	A01	9250520	9250807	Short read Evolinc unstranded	No	Bra026451	-2973	Bra026450	2077	NA	288	NA	NA	NA	NA	NA	NA	NA	NA	NA	NA	NA	NA	NA	NA	NA	NA	NA	NA	NA	NA	NA	NA	NA	NA
Evolinc_SR_tID_00015422	Evolinc_SR_gID_013965	A01	9256858	9257906	Short read Evolinc	yes	Bra026450	-2985	Bra026449	4	yes	820	leaf3_average	0.651765	leaf	5.24633	12.3752	gene:Bra026450	gene:Bra026449	0.223578	-0.311957	-2985	4	NA	NA	NA	NA	NA	NA	NA	NA	NA	NA	NA	NA	yes
Evolinc_SR_tID_00020071	Evolinc_SR_gID_017315	A01	9265259	9266002	Short read Evolinc unstranded	yes	Bra026447	-47	Bra026446	2530	NA	744	root_average	1	NA	NA	NA	NA	NA	NA	NA	NA	NA	NA	NA	NA	NA	NA	NA	NA	NA	NA	NA	NA	NA	NA
Evolinc_SR_tID_00020072	Evolinc_SR_gID_017316	A01	9267612	9268492	Short read Evolinc unstranded	yes	Bra026447	-2400	Bra026446	40	NA	881	endosperm_average	0.819841	leaf	0.0511995	0.307197	NA	NA	NA	NA	NA	NA	NA	NA	NA	NA	NA	NA	NA	NA	NA	NA	NA	NA	NA
Evolinc_SR_tID_00020073	Evolinc_SR_gID_017317	A01	9280848	9283056	Short read Evolinc unstranded	yes	Bra026442	-563	Bra026441	6220	NA	2209	root_average	0.763959	NA	NA	NA	NA	NA	NA	NA	NA	NA	NA	NA	NA	NA	NA	NA	NA	NA	NA	NA	NA	NA	NA
Evolinc_SR_tID_00020074	Evolinc_SR_gID_017318	A01	9285788	9286068	Short read Evolinc unstranded	No	Bra026442	-5503	Bra026441	3208	NA	281	NA	NA	NA	NA	NA	NA	NA	NA	NA	NA	NA	NA	NA	NA	NA	NA	NA	NA	NA	NA	NA	NA	NA	NA
Evolinc_SR_tID_00020075	Evolinc_SR_gID_017319	A01	9292844	9294745	Short read Evolinc unstranded	yes	Bra026440	-163	Bra026439	6617	NA	1902	NA	NA	NA	NA	NA	NA	NA	NA	NA	NA	NA	NA	NA	NA	NA	NA	NA	NA	NA	NA	NA	NA	NA	NA
Evolinc_SR_tID_00020076	Evolinc_SR_gID_017320	A01	9295642	9296673	Short read Evolinc unstranded	yes	Bra026440	-2961	Bra026439	4689	NA	1032	NA	NA	NA	NA	NA	NA	NA	NA	NA	NA	NA	NA	NA	NA	NA	NA	NA	NA	NA	NA	NA	NA	NA	NA
Evolinc_SR_tID_00020077	Evolinc_SR_gID_017321	A01	9296998	9298933	Short read Evolinc unstranded	yes	Bra026440	-4317	Bra026439	2429	NA	1936	NA	NA	NA	NA	NA	NA	NA	NA	NA	NA	NA	NA	NA	NA	NA	NA	NA	NA	NA	NA	NA	NA	NA	NA
Evolinc_SR_tID_00020078	Evolinc_SR_gID_017322	A01	9305672	9306416	Short read Evolinc unstranded	yes	Bra026438	-274	Bra026437	490	NA	745	NA	NA	NA	NA	NA	NA	NA	NA	NA	NA	NA	NA	NA	NA	NA	NA	NA	NA	NA	NA	NA	NA	NA	NA
Evolinc_SR_tID_00020079	Evolinc_SR_gID_017323	A01	9311071	9311721	Short read Evolinc unstranded	yes	Bra026437	-2014	Bra026436	432	NA	651	NA	NA	NA	NA	NA	NA	NA	NA	NA	NA	NA	NA	NA	NA	NA	NA	NA	NA	NA	NA	NA	NA	NA	NA
Evolinc_SR_tID_00017450	Evolinc_SR_gID_015220	A01	9314960	9315166	Short read Evolinc	yes	Bra026436	-359	Bra026435	11324	NA	207	NA	NA	NA	NA	NA	NA	NA	NA	NA	NA	NA	NA	NA	NA	NA	NA	NA	NA	NA	NA	NA	NA	NA	NA
Evolinc_SR_tID_00015425	Evolinc_SR_gID_013967	A01	9316646	9317460	Short read Evolinc	yes	Bra026436	-2045	Bra026435	9030	NA	668	silique	0.723508	seedling	0.177426	0.565072	gene:Bra026435	NA	0.406912	NA	9030	NA	NA	NA	NA	gene:Bra026435	NA	0.0825186	NA	9030	NA	NA	NA	NA	NA
Evolinc_SR_tID_00020080	Evolinc_SR_gID_017324	A01	9322155	9322480	Short read Evolinc unstranded	No	Bra026436	-7554	Bra026435	4010	NA	326	NA	NA	NA	NA	NA	NA	NA	NA	NA	NA	NA	NA	NA	NA	NA	NA	NA	NA	NA	NA	NA	NA	NA	NA
Evolinc_SR_tID_00017453	Evolinc_SR_gID_015222	A01	9323205	9326478	Short read Evolinc	yes	Bra026436	-8604	Bra026435	12	yes	3274	flower	0.402439	NA	NA	NA	NA	NA	NA	NA	NA	NA	NA	NA	NA	gene:Bra026435	NA	0.468813	NA	12	NA	NA	NA	NA	NA
Evolinc_SR_tID_00020081	Evolinc_SR_gID_017325	A01	9333326	9334053	Short read Evolinc unstranded	yes	Bra026434	-2023	Bra026433	13474	NA	728	NA	NA	NA	NA	NA	NA	NA	NA	NA	NA	NA	NA	NA	NA	NA	NA	NA	NA	NA	NA	NA	NA	NA	NA
Evolinc_SR_tID_00015427	Evolinc_SR_gID_013969	A01	9335402	9336489	Short read Evolinc	yes	Bra026434	-4099	Bra026433	11038	NA	1088	NA	NA	NA	NA	NA	NA	NA	NA	NA	NA	NA	NA	NA	NA	NA	NA	NA	NA	NA	NA	NA	NA	NA	NA
Evolinc_SR_tID_00015428	Evolinc_SR_gID_013969	A01	9335402	9338484	Short read Evolinc	yes	Bra026434	-4099	Bra026433	9043	NA	2201	NA	NA	NA	NA	NA	NA	NA	NA	NA	NA	NA	NA	NA	NA	NA	NA	NA	NA	NA	NA	NA	NA	NA	NA
Evolinc_SR_tID_00020082	Evolinc_SR_gID_017326	A01	9339482	9339759	Short read Evolinc unstranded	No	Bra026434	-8179	Bra026433	7768	NA	278	NA	NA	NA	NA	NA	NA	NA	NA	NA	NA	NA	NA	NA	NA	NA	NA	NA	NA	NA	NA	NA	NA	NA	NA
Evolinc_SR_tID_00020083	Evolinc_SR_gID_017327	A01	9344490	9345484	Short read Evolinc unstranded	yes	Bra026434	-13187	Bra026433	2043	NA	995	NA	NA	NA	NA	NA	NA	NA	NA	NA	NA	NA	NA	NA	NA	NA	NA	NA	NA	NA	NA	NA	NA	NA	NA
Evolinc_SR_tID_00015429	Evolinc_SR_gID_013970	A01	9345807	9347253	Short read Evolinc	yes	Bra026434	-14504	Bra026433	274	NA	1350	NA	NA	NA	NA	NA	NA	NA	NA	NA	NA	NA	NA	NA	NA	NA	NA	NA	NA	NA	NA	NA	NA	NA	NA
Evolinc_SR_tID_00017454	Evolinc_SR_gID_015223	A01	9349228	9349606	Short read Evolinc	yes	Bra026433	-15	Bra026432	1199	NA	205	inflorescence_meristem_average	0.555896	leaf	31.8601	63.7401	NA	NA	NA	NA	NA	NA	NA	NA	NA	gene:Bra026433	gene:Bra026432	0.775357	-0.0399222	-15	1199	gene:Bra026433	0.775357	200	yes
Evolinc_SR_tID_00020084	Evolinc_SR_gID_017328	A01	9349942	9350485	Short read Evolinc unstranded	yes	Bra026433	-729	Bra026432	320	NA	544	embryo_average	0.923685	NA	NA	NA	NA	NA	NA	NA	NA	NA	NA	NA	NA	NA	NA	NA	NA	NA	NA	NA	NA	NA	NA
Evolinc_SR_tID_00020085	Evolinc_SR_gID_017329	A01	9355527	9357154	Short read Evolinc unstranded	yes	Bra026431	-51	Bra026430	3092	NA	1628	callus	0.724782	NA	NA	NA	NA	NA	NA	NA	NA	NA	NA	NA	NA	NA	NA	NA	NA	NA	NA	NA	NA	NA	NA
Evolinc_SR_tID_00020086	Evolinc_SR_gID_017330	A01	9361207	9361592	Short read Evolinc unstranded	yes	Bra026430	-140	Bra026429	2816	NA	386	leaf1_average	1	NA	NA	NA	NA	NA	NA	NA	NA	NA	NA	NA	NA	NA	NA	NA	NA	NA	NA	NA	NA	NA	NA
Evolinc_SR_tID_00020087	Evolinc_SR_gID_017331	A01	9362502	9363545	Short read Evolinc unstranded	yes	Bra026430	-1435	Bra026429	863	NA	1044	NA	NA	NA	NA	NA	NA	NA	NA	NA	NA	NA	NA	NA	NA	NA	NA	NA	NA	NA	NA	NA	NA	NA	NA
Evolinc_SR_tID_00020088	Evolinc_SR_gID_017332	A01	9363838	9364367	Short read Evolinc unstranded	yes	Bra026430	-2771	Bra026429	41	yes	530	callus	0.961505	NA	NA	NA	NA	NA	NA	NA	NA	NA	NA	NA	NA	NA	NA	NA	NA	NA	NA	NA	NA	NA	NA
Evolinc_SR_tID_00015430	Evolinc_SR_gID_013971	A01	9367621	9368330	Short read Evolinc	yes	Bra026428	-177	Bra026427	108	yes	710	leaf3_average	0.694315	leaf	4.28115	5.98767	gene:Bra026427	NA	0.250505	NA	108	NA	gene:Bra026426	0.527021	5000	NA	NA	NA	NA	NA	NA	NA	NA	NA	NA
Evolinc_SR_tID_00020089	Evolinc_SR_gID_017333	A01	9378941	9380170	Short read Evolinc unstranded	yes	Bra026425	-65	Bra026424	4116	yes	1230	leaf3_average	0.594343	flower	0.0677848	0.14592	NA	NA	NA	NA	NA	NA	NA	NA	NA	gene:Bra026425	NA	0.921028	NA	-65	NA	gene:Bra026425	0.921028	200	NA
Evolinc_SR_tID_00020090	Evolinc_SR_gID_017334	A01	9381450	9382255	Short read Evolinc unstranded	yes	Bra026425	-2574	Bra026424	2031	NA	806	NA	NA	NA	NA	NA	NA	NA	NA	NA	NA	NA	NA	NA	NA	NA	NA	NA	NA	NA	NA	NA	NA	NA	NA
Evolinc_SR_tID_00020091	Evolinc_SR_gID_017335	A01	9385290	9391221	Short read Evolinc unstranded	yes	Bra026424	-720	Bra026423	2366	NA	5932	NA	NA	NA	NA	NA	NA	NA	NA	NA	NA	NA	NA	NA	NA	NA	NA	NA	NA	NA	NA	NA	NA	NA	NA
Evolinc_SR_tID_00017455	Evolinc_SR_gID_015224	A01	9400172	9400889	Short read Evolinc	yes	Bra026421	-90	Bra026420	2127	yes	718	leaf3_average	0.286338	leaf	2.20548	9.19134	gene:Bra026420	NA	0.0994862	NA	2127	NA	NA	NA	NA	NA	NA	NA	NA	NA	NA	NA	NA	NA	yes
Evolinc_SR_tID_00017456	Evolinc_SR_gID_015224	A01	9400172	9401156	Short read Evolinc	yes	Bra026421	-90	Bra026420	1860	yes	299	leaf3_average	0.286338	leaf	2.20548	9.19134	gene:Bra026420	NA	0.0994862	NA	2127	NA	NA	NA	NA	NA	NA	NA	NA	NA	NA	NA	NA	NA	yes
Evolinc_SR_tID_00020092	Evolinc_SR_gID_017336	A01	9404077	9404662	Short read Evolinc unstranded	yes	Bra026420	-30	Bra026419	2443	NA	586	flower	1	NA	NA	NA	NA	NA	NA	NA	NA	NA	NA	NA	NA	NA	NA	NA	NA	NA	NA	NA	NA	NA	NA
Evolinc_SR_tID_00015432	Evolinc_SR_gID_013972	A01	9405853	9406703	Short read Evolinc	yes	Bra026420	-1806	Bra026419	402	NA	851	callus	0.983107	leaf	0.0397662	0.238597	NA	NA	NA	NA	NA	NA	NA	NA	NA	NA	NA	NA	NA	NA	NA	NA	NA	NA	NA
Evolinc_SR_tID_00020093	Evolinc_SR_gID_017337	A01	9410027	9412184	Short read Evolinc unstranded	yes	Bra026419	-60	Bra026418	296	NA	2158	silique	0.976666	NA	NA	NA	NA	NA	NA	NA	NA	NA	NA	NA	NA	NA	NA	NA	NA	NA	NA	NA	NA	NA	NA
Evolinc_SR_tID_00015434	Evolinc_SR_gID_013973	A01	9418062	9418974	Short read Evolinc	yes	Bra026418	-2004	Bra026417	69	yes	913	leaf2_average	0.512352	flower	4.27709	5.74628	NA	NA	NA	NA	NA	NA	NA	NA	NA	NA	NA	NA	NA	NA	NA	NA	NA	NA	NA
Evolinc_SR_tID_00017457	Evolinc_SR_gID_015225	A01	9428791	9429439	Short read Evolinc	yes	Bra026415	-174	Bra026414	1790	NA	570	stem	0.876341	leaf	6.79882	8.7874	NA	NA	NA	NA	NA	NA	NA	NA	NA	gene:Bra026415	gene:Bra026414	0.772694	-0.803406	-174	1790	gene:Bra026416	0.816959	10000	NA
Evolinc_SR_tID_00020094	Evolinc_SR_gID_017338	A01	9434255	9435791	Short read Evolinc unstranded	yes	Bra026414	-245	Bra026413	13746	NA	1537	NA	NA	NA	NA	NA	NA	NA	NA	NA	NA	NA	NA	NA	NA	NA	NA	NA	NA	NA	NA	NA	NA	NA	NA
Evolinc_SR_tID_00020095	Evolinc_SR_gID_017339	A01	9435969	9436290	Short read Evolinc unstranded	No	Bra026414	-1959	Bra026413	13247	NA	322	NA	NA	NA	NA	NA	NA	NA	NA	NA	NA	NA	NA	NA	NA	NA	NA	NA	NA	NA	NA	NA	NA	NA	NA
Evolinc_SR_tID_00020096	Evolinc_SR_gID_017340	A01	9436511	9437709	Short read Evolinc unstranded	yes	Bra026414	-2501	Bra026413	11828	NA	1199	NA	NA	NA	NA	NA	NA	NA	NA	NA	NA	NA	NA	NA	NA	NA	NA	NA	NA	NA	NA	NA	NA	NA	NA
Evolinc_SR_tID_00020097	Evolinc_SR_gID_017341	A01	9437795	9438909	Short read Evolinc unstranded	yes	Bra026414	-3785	Bra026413	10628	NA	1115	endosperm_average	1	NA	NA	NA	NA	NA	NA	NA	NA	NA	NA	NA	NA	NA	NA	NA	NA	NA	NA	NA	NA	NA	NA
Evolinc_SR_tID_00020098	Evolinc_SR_gID_017342	A01	9439232	9440322	Short read Evolinc unstranded	yes	Bra026414	-5222	Bra026413	9215	NA	1091	NA	NA	NA	NA	NA	NA	NA	NA	NA	NA	NA	NA	NA	NA	NA	NA	NA	NA	NA	NA	NA	NA	NA	NA
Evolinc_SR_tID_00015436	Evolinc_SR_gID_013974	A01	9440762	9443734	Short read Evolinc	yes	Bra026414	-6752	Bra026413	5803	NA	1768	leaf2_average	0.80237	NA	NA	NA	NA	NA	NA	NA	NA	NA	NA	NA	NA	NA	NA	NA	NA	NA	NA	NA	NA	NA	NA
Evolinc_SR_tID_00020099	Evolinc_SR_gID_017343	A01	9443983	9444606	Short read Evolinc unstranded	yes	Bra026414	-9973	Bra026413	4931	NA	624	NA	NA	NA	NA	NA	NA	NA	NA	NA	NA	NA	NA	NA	NA	NA	NA	NA	NA	NA	NA	NA	NA	NA	NA
Evolinc_SR_tID_00020100	Evolinc_SR_gID_017344	A01	9444873	9446912	Short read Evolinc unstranded	yes	Bra026414	-10863	Bra026413	2625	NA	2040	NA	NA	NA	NA	NA	NA	NA	NA	NA	NA	NA	NA	NA	NA	NA	NA	NA	NA	NA	NA	NA	NA	NA	NA
Evolinc_SR_tID_00020101	Evolinc_SR_gID_017345	A01	9447243	9447744	Short read Evolinc unstranded	yes	Bra026414	-13233	Bra026413	1793	NA	502	NA	NA	NA	NA	NA	NA	NA	NA	NA	NA	NA	NA	NA	NA	NA	NA	NA	NA	NA	NA	NA	NA	NA	NA
Evolinc_SR_tID_00015437	Evolinc_SR_gID_013975	A01	9448041	9449353	Short read Evolinc	yes	Bra026414	-14031	Bra026413	184	NA	1131	Pollen	0.964976	seedling	0.035536	0.213216	NA	NA	NA	NA	NA	NA	NA	NA	NA	NA	NA	NA	NA	NA	NA	NA	NA	NA	NA
Evolinc_SR_tID_00020102	Evolinc_SR_gID_017346	A01	9454181	9455065	Short read Evolinc unstranded	yes	Bra026413	-3248	Bra026412	11289	NA	885	Fertilized_ovules_average	0.959332	NA	NA	NA	NA	NA	NA	NA	NA	NA	NA	NA	NA	NA	NA	NA	NA	NA	NA	NA	NA	NA	NA
Evolinc_SR_tID_00020103	Evolinc_SR_gID_017347	A01	9455407	9456593	Short read Evolinc unstranded	yes	Bra026413	-4474	Bra026412	9761	NA	1187	NA	NA	NA	NA	NA	NA	NA	NA	NA	NA	NA	NA	NA	NA	NA	NA	NA	NA	NA	NA	NA	NA	NA	NA
Evolinc_SR_tID_00017458	Evolinc_SR_gID_015226	A01	9460975	9465733	Short read Evolinc	yes	Bra026413	-10042	Bra026412	621	NA	4586	NA	NA	NA	NA	NA	NA	NA	NA	NA	NA	NA	NA	NA	NA	NA	NA	NA	NA	NA	NA	NA	NA	NA	NA
Evolinc_SR_tID_00020104	Evolinc_SR_gID_017348	A01	9478937	9479227	Short read Evolinc unstranded	yes	Bra026409	-86	Bra026408	8100	NA	291	leaf1_average	0.795698	leaf	0.393531	2.36118	NA	NA	NA	NA	NA	NA	NA	NA	NA	gene:Bra026408	NA	-0.534348	NA	8100	NA	gene:Bra026408	-0.534348	10000	NA
Evolinc_SR_tID_00020105	Evolinc_SR_gID_017349	A01	9479330	9480082	Short read Evolinc unstranded	yes	Bra026409	-479	Bra026408	7245	NA	753	NA	NA	NA	NA	NA	NA	NA	NA	NA	NA	NA	NA	NA	NA	NA	NA	NA	NA	NA	NA	NA	NA	NA	NA
Evolinc_SR_tID_00020106	Evolinc_SR_gID_017350	A01	9480284	9480491	Short read Evolinc unstranded	yes	Bra026409	-1433	Bra026408	6836	NA	208	NA	NA	NA	NA	NA	NA	NA	NA	NA	NA	NA	NA	NA	NA	NA	NA	NA	NA	NA	NA	NA	NA	NA	NA
Evolinc_SR_tID_00020108	Evolinc_SR_gID_017352	A01	9485935	9486272	Short read Evolinc unstranded	No	Bra026409	-7084	Bra026408	1055	NA	338	NA	NA	NA	NA	NA	NA	NA	NA	NA	NA	NA	NA	NA	NA	NA	NA	NA	NA	NA	NA	NA	NA	NA	NA
Evolinc_SR_tID_00017459	Evolinc_SR_gID_015227	A01	9510203	9511231	Short read Evolinc	yes	Bra026408	-1	Bra026407	332	yes	679	inflorescence_meristem_average	0.369272	leaf	0.4299	1.00526	gene:Bra026408	gene:Bra026407	0.171026	0.180616	-1	332	gene:Bra026406	-0.627368	5000	NA	NA	NA	NA	NA	NA	NA	NA	NA	NA
Evolinc_SR_tID_00020109	Evolinc_SR_gID_017353	A01	9519410	9519733	Short read Evolinc unstranded	No	Bra026405	-564	Bra026404	278	NA	324	NA	NA	NA	NA	NA	NA	NA	NA	NA	NA	NA	NA	NA	NA	NA	NA	NA	NA	NA	NA	NA	NA	NA	NA
Evolinc_SR_tID_00015450	Evolinc_SR_gID_013977	A01	9524001	9525842	Short read Evolinc	yes	Bra026403	-279	Bra026402	531	NA	1754	NA	NA	NA	NA	NA	NA	NA	NA	NA	NA	NA	NA	NA	NA	NA	NA	NA	NA	NA	NA	NA	NA	NA	NA
Evolinc_SR_tID_00020110	Evolinc_SR_gID_017354	A01	9531167	9531404	Short read Evolinc unstranded	No	Bra026402	-3282	Bra026401	2927	NA	238	NA	NA	NA	NA	NA	NA	NA	NA	NA	NA	NA	NA	NA	NA	NA	NA	NA	NA	NA	NA	NA	NA	NA	NA
Evolinc_SR_tID_00020111	Evolinc_SR_gID_017355	A01	9531466	9532002	Short read Evolinc unstranded	yes	Bra026402	-3581	Bra026401	2329	NA	537	callus	1	NA	NA	NA	NA	NA	NA	NA	NA	NA	NA	NA	NA	NA	NA	NA	NA	NA	NA	NA	NA	NA	NA
Evolinc_SR_tID_00020112	Evolinc_SR_gID_017356	A01	9532109	9534123	Short read Evolinc unstranded	yes	Bra026402	-4224	Bra026401	208	NA	2015	NA	NA	NA	NA	NA	NA	NA	NA	NA	NA	NA	NA	NA	NA	NA	NA	NA	NA	NA	NA	NA	NA	NA	NA
Evolinc_SR_tID_00017460	Evolinc_SR_gID_015228	A01	9537159	9537423	Short read Evolinc	yes	Bra026401	-868	Bra026400	1411	NA	220	leaf1_average	0.959915	NA	NA	NA	NA	NA	NA	NA	NA	NA	NA	NA	NA	NA	NA	NA	NA	NA	NA	NA	NA	NA	NA
Evolinc_SR_tID_00015452	Evolinc_SR_gID_013978	A01	9542082	9542577	Short read Evolinc	yes	Bra026399	-1183	Bra026398	2400	NA	355	NA	NA	flower	0.102431	0.614586	NA	NA	NA	NA	NA	NA	NA	NA	NA	NA	NA	NA	NA	NA	NA	NA	NA	NA	NA
Evolinc_SR_tID_00017461	Evolinc_SR_gID_015229	A01	9543253	9543805	Short read Evolinc	yes	Bra026399	-2354	Bra026398	1172	NA	400	leaf3_average	0.959733	NA	NA	NA	NA	NA	NA	NA	NA	NA	NA	NA	NA	NA	NA	NA	NA	NA	NA	NA	NA	NA	NA
Evolinc_SR_tID_00017462	Evolinc_SR_gID_015230	A01	9546900	9547395	Short read Evolinc	yes	Bra026398	-20	Bra026397	10714	yes	496	leaf2_average	0.268816	seedling	15.7065	19.8221	gene:Bra026398	NA	0.907286	NA	-20	NA	gene:Bra026398	0.907286	200	gene:Bra026398	NA	0.660052	NA	-20	NA	gene:Bra026399	-0.704741	10000	yes
Evolinc_SR_tID_00020113	Evolinc_SR_gID_017357	A01	9547528	9551398	Short read Evolinc unstranded	yes	Bra026398	-648	Bra026397	6711	NA	3871	root_average	1	NA	NA	NA	NA	NA	NA	NA	NA	NA	NA	NA	NA	NA	NA	NA	NA	NA	NA	NA	NA	NA	NA
Evolinc_SR_tID_00020114	Evolinc_SR_gID_017358	A01	9552168	9552514	Short read Evolinc unstranded	No	Bra026398	-5288	Bra026397	5595	NA	347	silique	1	NA	NA	NA	NA	NA	NA	NA	NA	NA	NA	NA	NA	NA	NA	NA	NA	NA	NA	NA	NA	NA	NA
Evolinc_SR_tID_00020115	Evolinc_SR_gID_017359	A01	9553243	9553648	Short read Evolinc unstranded	No	Bra026398	-6363	Bra026397	4461	NA	406	silique	1	NA	NA	NA	NA	NA	NA	NA	NA	NA	NA	NA	NA	NA	NA	NA	NA	NA	NA	NA	NA	NA	NA
Evolinc_SR_tID_00020116	Evolinc_SR_gID_017360	A01	9564578	9569528	Short read Evolinc unstranded	yes	Bra026396	-105	Bra026395	82	NA	4951	NA	NA	NA	NA	NA	NA	NA	NA	NA	NA	NA	NA	NA	NA	NA	NA	NA	NA	NA	NA	NA	NA	NA	NA
Evolinc_SR_tID_00020117	Evolinc_SR_gID_017361	A01	9574890	9576686	Short read Evolinc unstranded	yes	Bra026395	-3904	Bra026394	9336	yes	1797	callus	0.780455	NA	NA	NA	NA	NA	NA	NA	NA	NA	NA	NA	NA	NA	NA	NA	NA	NA	NA	NA	NA	NA	NA
Evolinc_SR_tID_00017463	Evolinc_SR_gID_015231	A01	9576940	9577237	Short read Evolinc	No	Bra026395	-5954	Bra026394	8785	yes	298	flower	0.814326	NA	NA	NA	NA	NA	NA	NA	NA	NA	NA	NA	NA	NA	NA	NA	NA	NA	NA	NA	NA	NA	NA
Evolinc_SR_tID_00020118	Evolinc_SR_gID_017362	A01	9580064	9580481	Short read Evolinc unstranded	yes	Bra026395	-9078	Bra026394	5541	yes	418	root_average	0.872426	NA	NA	NA	NA	NA	NA	NA	NA	NA	NA	NA	NA	NA	NA	NA	NA	NA	NA	NA	NA	NA	NA
Evolinc_SR_tID_00020119	Evolinc_SR_gID_017363	A01	9580787	9581157	Short read Evolinc unstranded	No	Bra026395	-9801	Bra026394	4865	NA	371	root_average	0.969518	NA	NA	NA	NA	NA	NA	NA	NA	NA	NA	NA	NA	NA	NA	NA	NA	NA	NA	NA	NA	NA	NA
Evolinc_SR_tID_00020120	Evolinc_SR_gID_017364	A01	9581473	9581881	Short read Evolinc unstranded	yes	Bra026395	-10487	Bra026394	4141	yes	409	flower	0.750568	NA	NA	NA	NA	NA	NA	NA	NA	NA	NA	NA	NA	NA	NA	NA	NA	NA	NA	gene:Bra026393	-0.60859	10000	NA
Evolinc_SR_tID_00020121	Evolinc_SR_gID_017365	A01	9582500	9582727	Short read Evolinc unstranded	yes	Bra026395	-11514	Bra026394	3295	NA	228	NA	NA	NA	NA	NA	NA	NA	NA	NA	NA	NA	NA	NA	NA	NA	NA	NA	NA	NA	NA	NA	NA	NA	NA
Evolinc_SR_tID_00020122	Evolinc_SR_gID_017366	A01	9583075	9583653	Short read Evolinc unstranded	yes	Bra026395	-12089	Bra026394	2369	yes	579	callus	0.807212	NA	NA	NA	NA	NA	NA	NA	NA	NA	NA	NA	NA	NA	NA	NA	NA	NA	NA	gene:Bra026393	-0.71839	10000	NA
Evolinc_SR_tID_00020123	Evolinc_SR_gID_017367	A01	9589527	9589934	Short read Evolinc unstranded	yes	Bra026394	-299	Bra026393	1033	NA	408	leaf2_average	0.865686	leaf	0.341313	1.00466	NA	NA	NA	NA	NA	NA	NA	NA	NA	NA	NA	NA	NA	NA	NA	NA	NA	NA	NA
Evolinc_SR_tID_00020124	Evolinc_SR_gID_017368	A01	9590084	9590703	Short read Evolinc unstranded	yes	Bra026394	-856	Bra026393	264	NA	620	NA	NA	NA	NA	NA	NA	NA	NA	NA	NA	NA	NA	NA	NA	NA	NA	NA	NA	NA	NA	NA	NA	NA	NA
Evolinc_SR_tID_00020125	Evolinc_SR_gID_017369	A01	9596759	9596998	Short read Evolinc unstranded	yes	Bra026393	-2210	Bra026392	2038	NA	240	NA	NA	NA	NA	NA	NA	NA	NA	NA	NA	NA	NA	NA	NA	NA	NA	NA	NA	NA	NA	NA	NA	NA	NA
Evolinc_SR_tID_00020126	Evolinc_SR_gID_017370	A01	9614542	9614902	Short read Evolinc unstranded	No	Bra026387	-211	Bra026386	53	NA	361	endosperm_average	0.915119	NA	NA	NA	NA	NA	NA	NA	NA	NA	NA	NA	NA	NA	NA	NA	NA	NA	NA	NA	NA	NA	NA
Evolinc_SR_tID_00020127	Evolinc_SR_gID_017371	A01	9653176	9653511	Short read Evolinc unstranded	No	Bra026376	-961	Bra026375	47	NA	336	NA	NA	NA	NA	NA	NA	NA	NA	NA	NA	NA	NA	NA	NA	NA	NA	NA	NA	NA	NA	NA	NA	NA	NA
Evolinc_SR_tID_00020128	Evolinc_SR_gID_017372	A01	9656194	9657732	Short read Evolinc unstranded	yes	Bra026375	-2094	Bra026374	2473	NA	1539	NA	NA	NA	NA	NA	NA	NA	NA	NA	NA	NA	NA	NA	NA	NA	NA	NA	NA	NA	NA	NA	NA	NA	NA
Evolinc_SR_tID_00020129	Evolinc_SR_gID_017373	A01	9657851	9658116	Short read Evolinc unstranded	No	Bra026375	-3751	Bra026374	2089	NA	266	NA	NA	NA	NA	NA	NA	NA	NA	NA	NA	NA	NA	NA	NA	NA	NA	NA	NA	NA	NA	NA	NA	NA	NA
Evolinc_SR_tID_00020130	Evolinc_SR_gID_017374	A01	9659683	9660204	Short read Evolinc unstranded	yes	Bra026375	-5583	Bra026374	1	NA	522	NA	NA	NA	NA	NA	NA	NA	NA	NA	NA	NA	NA	NA	NA	NA	NA	NA	NA	NA	NA	NA	NA	NA	NA
Evolinc_SR_tID_00017464	Evolinc_SR_gID_015232	A01	9661157	9662229	Short read Evolinc	yes	Bra026374	-368	Bra026373	11924	NA	1073	silique	1	NA	NA	NA	NA	NA	NA	NA	NA	NA	NA	NA	NA	NA	NA	NA	NA	NA	NA	NA	NA	NA	NA
Evolinc_SR_tID_00017465	Evolinc_SR_gID_015233	A01	9662827	9673277	Short read Evolinc	yes	Bra026374	-2038	Bra026373	876	NA	10428	embryo_average	0.95658	NA	NA	NA	gene:Bra026374	gene:Bra026373	0.996986	0.991463	-2038	876	gene:Bra026375	0.997448	10000	gene:Bra026374	NA	0.877315	NA	-2038	NA	gene:Bra026375	0.889606	10000	yes
Evolinc_SR_tID_00020131	Evolinc_SR_gID_017375	A01	9673438	9674072	Short read Evolinc unstranded	yes	Bra026374	-12649	Bra026373	81	NA	635	NA	NA	NA	NA	NA	NA	NA	NA	NA	NA	NA	NA	NA	NA	NA	NA	NA	NA	NA	NA	NA	NA	NA	NA
Evolinc_SR_tID_00020132	Evolinc_SR_gID_017376	A01	9694042	9694253	Short read Evolinc unstranded	yes	Bra026371	-68	Bra026370	1855	NA	212	embryo_average	0.883026	NA	NA	NA	NA	NA	NA	NA	NA	NA	NA	NA	NA	NA	NA	NA	NA	NA	NA	NA	NA	NA	NA
Evolinc_SR_tID_00015460	Evolinc_SR_gID_013985	A01	9694407	9696106	Short read Evolinc	yes	Bra026371	-433	Bra026370	2	NA	1700	leaf2_average	0.699888	leaf	0.0890692	0.29432	gene:Bra026371	NA	0.245906	NA	-433	NA	gene:Bra026369	0.935402	10000	NA	NA	NA	NA	NA	NA	NA	NA	NA	yes
Evolinc_SR_tID_00020133	Evolinc_SR_gID_017377	A01	9698396	9702482	Short read Evolinc unstranded	yes	Bra026370	-2061	Bra026369	2496	NA	4087	Pollen	0.973426	NA	NA	NA	NA	NA	NA	NA	NA	NA	NA	NA	NA	NA	NA	NA	NA	NA	NA	NA	NA	NA	NA
Evolinc_SR_tID_00020134	Evolinc_SR_gID_017378	A01	9704694	9704898	Short read Evolinc unstranded	yes	Bra026370	-8359	Bra026369	80	NA	205	leaf2_average	0.925065	NA	NA	NA	NA	NA	NA	NA	NA	NA	NA	NA	NA	NA	NA	NA	NA	NA	NA	NA	NA	NA	NA
Evolinc_SR_tID_00020135	Evolinc_SR_gID_017379	A01	9708165	9709410	Short read Evolinc unstranded	yes	Bra026369	-2951	Bra026368	10269	yes	1246	leaf1_average	0.989022	NA	NA	NA	NA	NA	NA	NA	NA	NA	NA	NA	NA	NA	NA	NA	NA	NA	NA	NA	NA	NA	NA
Evolinc_SR_tID_00020136	Evolinc_SR_gID_017380	A01	9725071	9726387	Short read Evolinc unstranded	yes	Bra026367	-1436	Bra026366	842	NA	1317	stem	0.952253	NA	NA	NA	NA	NA	NA	NA	NA	NA	NA	NA	NA	NA	NA	NA	NA	NA	NA	NA	NA	NA	NA
Evolinc_SR_tID_00017466	Evolinc_SR_gID_015234	A01	9730722	9733694	Short read Evolinc	yes	Bra026366	-2113	Bra026365	37847	NA	2793	NA	NA	NA	NA	NA	NA	NA	NA	NA	NA	NA	NA	NA	NA	NA	NA	NA	NA	NA	NA	NA	NA	NA	NA
Evolinc_SR_tID_00020137	Evolinc_SR_gID_017381	A01	9745722	9745993	Short read Evolinc unstranded	No	Bra026366	-17113	Bra026365	25548	NA	272	NA	NA	NA	NA	NA	NA	NA	NA	NA	NA	NA	NA	NA	NA	NA	NA	NA	NA	NA	NA	NA	NA	NA	NA
Evolinc_SR_tID_00020138	Evolinc_SR_gID_017382	A01	9754332	9754780	Short read Evolinc unstranded	No	Bra026366	-25723	Bra026365	16761	NA	449	NA	NA	NA	NA	NA	NA	NA	NA	NA	NA	NA	NA	NA	NA	NA	NA	NA	NA	NA	NA	NA	NA	NA	NA
Evolinc_SR_tID_00020139	Evolinc_SR_gID_017383	A01	9754863	9755119	Short read Evolinc unstranded	No	Bra026366	-26254	Bra026365	16422	NA	257	NA	NA	NA	NA	NA	NA	NA	NA	NA	NA	NA	NA	NA	NA	NA	NA	NA	NA	NA	NA	NA	NA	NA	NA
Evolinc_SR_tID_00020140	Evolinc_SR_gID_017384	A01	9755416	9756107	Short read Evolinc unstranded	yes	Bra026366	-26807	Bra026365	15434	NA	692	NA	NA	NA	NA	NA	NA	NA	NA	NA	NA	NA	NA	NA	NA	NA	NA	NA	NA	NA	NA	NA	NA	NA	NA
Evolinc_SR_tID_00020141	Evolinc_SR_gID_017385	A01	9756568	9763732	Short read Evolinc unstranded	yes	Bra026366	-27959	Bra026365	7809	NA	7165	NA	NA	NA	NA	NA	NA	NA	NA	NA	NA	NA	NA	NA	NA	gene:Bra026366	gene:Bra026365	-0.419619	0.413175	-27959	7809	NA	NA	NA	NA
Evolinc_SR_tID_00020142	Evolinc_SR_gID_017386	A01	9763823	9764210	Short read Evolinc unstranded	yes	Bra026366	-35214	Bra026365	7331	NA	388	NA	NA	NA	NA	NA	NA	NA	NA	NA	NA	NA	NA	NA	NA	NA	NA	NA	NA	NA	NA	NA	NA	NA	NA
Evolinc_SR_tID_00020143	Evolinc_SR_gID_017387	A01	9764336	9764595	Short read Evolinc unstranded	yes	Bra026366	-35727	Bra026365	6946	NA	260	NA	NA	NA	NA	NA	NA	NA	NA	NA	NA	NA	NA	NA	NA	NA	NA	NA	NA	NA	NA	NA	NA	NA	NA
Evolinc_SR_tID_00020144	Evolinc_SR_gID_017388	A01	9764866	9765569	Short read Evolinc unstranded	yes	Bra026366	-36257	Bra026365	5972	NA	704	NA	NA	NA	NA	NA	NA	NA	NA	NA	NA	NA	NA	NA	NA	NA	NA	NA	NA	NA	NA	NA	NA	NA	NA
Evolinc_SR_tID_00015468	Evolinc_SR_gID_013988	A01	9766084	9768040	Short read Evolinc	yes	Bra026366	-37475	Bra026365	3501	NA	1957	silique	0.943873	NA	NA	NA	NA	NA	NA	NA	NA	NA	NA	NA	NA	NA	NA	NA	NA	NA	NA	NA	NA	NA	NA
Evolinc_SR_tID_00020145	Evolinc_SR_gID_017389	A01	9768166	9770163	Short read Evolinc unstranded	yes	Bra026366	-39557	Bra026365	1378	NA	1998	callus	0.960535	NA	NA	NA	NA	NA	NA	NA	NA	NA	NA	NA	NA	NA	NA	NA	NA	NA	NA	NA	NA	NA	NA
Evolinc_SR_tID_00020146	Evolinc_SR_gID_017390	A01	9770272	9771169	Short read Evolinc unstranded	yes	Bra026366	-41663	Bra026365	372	NA	898	NA	NA	NA	NA	NA	NA	NA	NA	NA	NA	NA	NA	NA	NA	NA	NA	NA	NA	NA	NA	NA	NA	NA	NA
Evolinc_SR_tID_00020147	Evolinc_SR_gID_017391	A01	9771257	9771457	Short read Evolinc unstranded	No	Bra026366	-42648	Bra026365	84	NA	201	NA	NA	NA	NA	NA	NA	NA	NA	NA	NA	NA	NA	NA	NA	NA	NA	NA	NA	NA	NA	NA	NA	NA	NA
Evolinc_SR_tID_00015469	Evolinc_SR_gID_013989	A01	9776071	9776770	Short read Evolinc	yes	Bra026365	-2033	Bra026364	5772	NA	700	NA	NA	NA	NA	NA	NA	NA	NA	NA	NA	NA	NA	NA	NA	NA	NA	NA	NA	NA	NA	NA	NA	NA	NA
Evolinc_SR_tID_00015471	Evolinc_SR_gID_013989	A01	9777198	9780458	Short read Evolinc	yes	Bra026365	-3160	Bra026364	2084	NA	3261	NA	NA	NA	NA	NA	NA	NA	NA	NA	NA	NA	NA	NA	NA	NA	NA	NA	NA	NA	NA	NA	NA	NA	NA
Evolinc_SR_tID_00020148	Evolinc_SR_gID_017392	A01	9784759	9788255	Short read Evolinc unstranded	yes	Bra026364	-206	Bra026363	35	yes	3497	NA	NA	NA	NA	NA	NA	NA	NA	NA	NA	NA	NA	NA	NA	NA	NA	NA	NA	NA	NA	NA	NA	NA	NA
Evolinc_SR_tID_00017469	Evolinc_SR_gID_015237	A01	9797898	9802696	Short read Evolinc	yes	Bra026362	-4022	Bra026361	289	yes	4608	leaf3_average	0.849558	NA	NA	NA	gene:Bra026361	NA	0.461365	NA	289	NA	NA	NA	NA	gene:Bra026362	gene:Bra026361	0.193436	0.456964	-4022	289	NA	NA	NA	yes
Evolinc_SR_tID_00017470	Evolinc_SR_gID_015238	A01	9805899	9806700	Short read Evolinc	yes	Bra026361	-2125	Bra026360	771	yes	696	inflorescence_meristem_average	0.430871	seedling	22.856	26.8104	gene:Bra026361	NA	0.170566	NA	-2125	NA	NA	NA	NA	gene:Bra026361	NA	0.268581	NA	-2125	NA	NA	NA	NA	NA
Evolinc_SR_tID_00020149	Evolinc_SR_gID_017393	A01	9810714	9810971	Short read Evolinc unstranded	yes	Bra026359	-3	Bra026358	3889	NA	258	NA	NA	NA	NA	NA	NA	NA	NA	NA	NA	NA	NA	NA	NA	NA	NA	NA	NA	NA	NA	NA	NA	NA	NA
Evolinc_SR_tID_00020150	Evolinc_SR_gID_017394	A01	9811075	9811786	Short read Evolinc unstranded	yes	Bra026359	-364	Bra026358	3074	NA	712	silique	1	NA	NA	NA	NA	NA	NA	NA	NA	NA	NA	NA	NA	NA	NA	NA	NA	NA	NA	NA	NA	NA	NA
Evolinc_SR_tID_00020151	Evolinc_SR_gID_017395	A01	9812113	9812663	Short read Evolinc unstranded	yes	Bra026359	-1402	Bra026358	2197	NA	551	Fertilized_ovules_average	1	NA	NA	NA	NA	NA	NA	NA	NA	NA	NA	NA	NA	NA	NA	NA	NA	NA	NA	NA	NA	NA	NA
Evolinc_SR_tID_00017471	Evolinc_SR_gID_015239	A01	9813880	9814400	Short read Evolinc	yes	Bra026359	-3169	Bra026358	460	NA	491	NA	NA	NA	NA	NA	NA	NA	NA	NA	NA	NA	NA	NA	NA	NA	NA	NA	NA	NA	NA	NA	NA	NA	NA
Evolinc_SR_tID_00020152	Evolinc_SR_gID_017396	A01	9820286	9821729	Short read Evolinc unstranded	yes	Bra026357	-231	Bra026356	1089	NA	1444	NA	NA	NA	NA	NA	NA	NA	NA	NA	NA	NA	NA	NA	NA	NA	NA	NA	NA	NA	NA	NA	NA	NA	NA
Evolinc_SR_tID_00020153	Evolinc_SR_gID_017397	A01	9835416	9836416	Short read Evolinc unstranded	yes	Bra026353	-607	Bra026352	2375	NA	1001	NA	NA	NA	NA	NA	NA	NA	NA	NA	NA	NA	NA	NA	NA	NA	NA	NA	NA	NA	NA	NA	NA	NA	NA
Evolinc_SR_tID_00017473	Evolinc_SR_gID_015240	A01	9841286	9848954	Short read Evolinc	yes	Bra026352	-13	Bra026351	12791	yes	7669	silique	0.994034	NA	NA	NA	NA	NA	NA	NA	NA	NA	NA	NA	NA	NA	NA	NA	NA	NA	NA	NA	NA	NA	NA
Evolinc_SR_tID_00020154	Evolinc_SR_gID_017398	A01	9849478	9850286	Short read Evolinc unstranded	yes	Bra026352	-8205	Bra026351	11459	NA	809	silique	1	NA	NA	NA	NA	NA	NA	NA	NA	NA	NA	NA	NA	NA	NA	NA	NA	NA	NA	NA	NA	NA	NA
Evolinc_SR_tID_00017474	Evolinc_SR_gID_015241	A01	9850837	9852804	Short read Evolinc	yes	Bra026352	-9564	Bra026351	8941	NA	1902	leaf2_average	1	NA	NA	NA	NA	NA	NA	NA	NA	NA	NA	NA	NA	NA	NA	NA	NA	NA	NA	NA	NA	NA	NA
Evolinc_SR_tID_00020155	Evolinc_SR_gID_017399	A01	9872465	9873371	Short read Evolinc unstranded	yes	Bra026348	-282	Bra026347	19127	NA	907	NA	NA	NA	NA	NA	NA	NA	NA	NA	NA	NA	NA	NA	NA	NA	NA	NA	NA	NA	NA	NA	NA	NA	NA
Evolinc_SR_tID_00020156	Evolinc_SR_gID_017400	A01	9876043	9876809	Short read Evolinc unstranded	yes	Bra026348	-3860	Bra026347	15689	NA	767	NA	NA	NA	NA	NA	NA	NA	NA	NA	NA	NA	NA	NA	NA	NA	NA	NA	NA	NA	NA	NA	NA	NA	NA
Evolinc_SR_tID_00020157	Evolinc_SR_gID_017401	A01	9877157	9877684	Short read Evolinc unstranded	yes	Bra026348	-4974	Bra026347	14814	NA	528	NA	NA	NA	NA	NA	NA	NA	NA	NA	NA	NA	NA	NA	NA	NA	NA	NA	NA	NA	NA	NA	NA	NA	NA
Evolinc_SR_tID_00015474	Evolinc_SR_gID_013992	A01	9877780	9882510	Short read Evolinc	yes	Bra026348	-5597	Bra026347	9988	NA	4534	NA	NA	NA	NA	NA	NA	NA	NA	NA	NA	NA	NA	NA	NA	NA	NA	NA	NA	NA	NA	NA	NA	NA	NA
Evolinc_SR_tID_00020158	Evolinc_SR_gID_017402	A01	9882670	9882990	Short read Evolinc unstranded	yes	Bra026348	-10487	Bra026347	9508	NA	321	NA	NA	NA	NA	NA	NA	NA	NA	NA	NA	NA	NA	NA	NA	NA	NA	NA	NA	NA	NA	NA	NA	NA	NA
Evolinc_SR_tID_00020159	Evolinc_SR_gID_017403	A01	9883342	9884159	Short read Evolinc unstranded	yes	Bra026348	-11159	Bra026347	8339	NA	818	NA	NA	NA	NA	NA	NA	NA	NA	NA	NA	NA	NA	NA	NA	NA	NA	NA	NA	NA	NA	NA	NA	NA	NA
Evolinc_SR_tID_00020160	Evolinc_SR_gID_017404	A01	9884227	9887813	Short read Evolinc unstranded	yes	Bra026348	-12044	Bra026347	4685	NA	3587	NA	NA	NA	NA	NA	NA	NA	NA	NA	NA	NA	NA	NA	NA	NA	NA	NA	NA	NA	NA	NA	NA	NA	NA
Evolinc_SR_tID_00020161	Evolinc_SR_gID_017405	A01	9887907	9888632	Short read Evolinc unstranded	yes	Bra026348	-15724	Bra026347	3866	NA	726	NA	NA	NA	NA	NA	NA	NA	NA	NA	NA	NA	NA	NA	NA	NA	NA	NA	NA	NA	NA	NA	NA	NA	NA
Evolinc_SR_tID_00020162	Evolinc_SR_gID_017406	A01	9892000	9892357	Short read Evolinc unstranded	yes	Bra026348	-19817	Bra026347	141	NA	358	NA	NA	NA	NA	NA	NA	NA	NA	NA	NA	NA	NA	NA	NA	NA	NA	NA	NA	NA	NA	NA	NA	NA	NA
Evolinc_SR_tID_00017479	Evolinc_SR_gID_015243	A01	9898082	9901600	Short read Evolinc	yes	Bra026345	-1576	Bra026344	15455	yes	3444	leaf3_average	0.963792	seedling	0.144788	0.277116	NA	NA	NA	NA	NA	NA	NA	NA	NA	NA	NA	NA	NA	NA	NA	NA	NA	NA	NA
Evolinc_SR_tID_00020163	Evolinc_SR_gID_017407	A01	9901811	9902188	Short read Evolinc unstranded	yes	Bra026345	-5305	Bra026344	14867	NA	378	inflorescence_meristem_average	0.928025	NA	NA	NA	NA	NA	NA	NA	NA	NA	NA	NA	NA	NA	NA	NA	NA	NA	NA	NA	NA	NA	NA
Evolinc_SR_tID_00020164	Evolinc_SR_gID_017408	A01	9902264	9903695	Short read Evolinc unstranded	yes	Bra026345	-5758	Bra026344	13360	yes	1432	leaf3_average	0.902733	NA	NA	NA	NA	NA	NA	NA	NA	NA	NA	NA	NA	NA	NA	NA	NA	NA	NA	NA	NA	NA	NA
Evolinc_SR_tID_00020165	Evolinc_SR_gID_017409	A01	9903772	9904133	Short read Evolinc unstranded	No	Bra026345	-7266	Bra026344	12922	NA	362	inflorescence_meristem_average	1	NA	NA	NA	NA	NA	NA	NA	NA	NA	NA	NA	NA	NA	NA	NA	NA	NA	NA	NA	NA	NA	NA
Evolinc_SR_tID_00020166	Evolinc_SR_gID_017410	A01	9904194	9904683	Short read Evolinc unstranded	No	Bra026345	-7688	Bra026344	12372	NA	490	leaf3_average	1	NA	NA	NA	NA	NA	NA	NA	NA	NA	NA	NA	NA	NA	NA	NA	NA	NA	NA	NA	NA	NA	NA
Evolinc_SR_tID_00020167	Evolinc_SR_gID_017411	A01	9904810	9905087	Short read Evolinc unstranded	yes	Bra026345	-8304	Bra026344	11968	NA	278	NA	NA	NA	NA	NA	NA	NA	NA	NA	NA	NA	NA	NA	NA	NA	NA	NA	NA	NA	NA	NA	NA	NA	NA
Evolinc_SR_tID_00015475	Evolinc_SR_gID_013993	A01	9905884	9908407	Short read Evolinc	yes	Bra026345	-9378	Bra026344	8648	yes	2524	leaf3_average	0.926963	NA	NA	NA	NA	NA	NA	NA	NA	NA	NA	NA	NA	gene:Bra026344	NA	-0.117192	NA	8648	NA	NA	NA	NA	NA
Evolinc_SR_tID_00020168	Evolinc_SR_gID_017412	A01	9914165	9916872	Short read Evolinc unstranded	yes	Bra026345	-17659	Bra026344	183	NA	2708	NA	NA	NA	NA	NA	NA	NA	NA	NA	NA	NA	NA	NA	NA	NA	NA	NA	NA	NA	NA	NA	NA	NA	NA
Evolinc_SR_tID_00017483	Evolinc_SR_gID_015245	A01	9925191	9926423	Short read Evolinc	yes	Bra026342	-187	Bra026341	2038	yes	1233	stem	0.77815	seedling	0.0255473	0.153284	NA	NA	NA	NA	NA	NA	NA	NA	NA	gene:Bra026342	NA	0.242499	NA	-187	NA	gene:Bra026344	0.740782	10000	NA
Evolinc_SR_tID_00017484	Evolinc_SR_gID_015245	A01	9925191	9928072	Short read Evolinc	yes	Bra026342	-187	Bra026341	389	yes	1009	stem	0.77815	seedling	0.0255473	0.153284	NA	NA	NA	NA	NA	NA	NA	NA	NA	gene:Bra026342	NA	0.242499	NA	-187	NA	gene:Bra026344	0.740782	10000	NA
Evolinc_SR_tID_00017486	Evolinc_SR_gID_015247	A01	9938119	9938790	Short read Evolinc	yes	Bra026340	-1145	Bra026339	775	NA	365	silique	0.953521	NA	NA	NA	NA	NA	NA	NA	NA	NA	NA	NA	NA	NA	NA	NA	NA	NA	NA	NA	NA	NA	NA
Evolinc_SR_tID_00015478	Evolinc_SR_gID_013995	A01	9940312	9941159	Short read Evolinc	yes	Bra026339	-253	Bra026338	2354	yes	848	Fertilized_ovules_average	0.91301	seedling	0.031276	0.187656	NA	NA	NA	NA	NA	NA	NA	NA	NA	NA	NA	NA	NA	NA	NA	NA	NA	NA	NA
Evolinc_SR_tID_00017487	Evolinc_SR_gID_015248	A01	9940312	9943246	Short read Evolinc	yes	Bra026339	-253	Bra026338	267	NA	1675	root_average	0.169863	flower	2.66333	4.45303	gene:Bra026338	NA	0.0135884	NA	267	NA	gene:Bra026335	-0.784504	10000	NA	NA	NA	NA	NA	NA	NA	NA	NA	NA
Evolinc_SR_tID_00020169	Evolinc_SR_gID_017413	A01	9946843	9947330	Short read Evolinc unstranded	No	Bra026337	-63	Bra026336	1463	NA	488	NA	NA	NA	NA	NA	NA	NA	NA	NA	NA	NA	NA	NA	NA	NA	NA	NA	NA	NA	NA	NA	NA	NA	NA
Evolinc_SR_tID_00020170	Evolinc_SR_gID_017414	A01	9947650	9948673	Short read Evolinc unstranded	yes	Bra026337	-870	Bra026336	120	NA	1024	NA	NA	NA	NA	NA	NA	NA	NA	NA	NA	NA	NA	NA	NA	NA	NA	NA	NA	NA	NA	NA	NA	NA	NA
Evolinc_SR_tID_00017488	Evolinc_SR_gID_015249	A01	9955834	9956637	Short read Evolinc	yes	Bra026334	-16	Bra026333	3676	NA	408	endosperm_average	0.581112	leaf	1.90732	5.03232	NA	NA	NA	NA	NA	NA	NA	NA	NA	NA	NA	NA	NA	NA	NA	NA	NA	NA	NA
Evolinc_SR_tID_00017489	Evolinc_SR_gID_015249	A01	9955925	9956637	Short read Evolinc	yes	Bra026334	-107	Bra026333	3676	NA	571	endosperm_average	0.581112	leaf	1.90732	5.03232	NA	NA	NA	NA	NA	NA	NA	NA	NA	NA	NA	NA	NA	NA	NA	NA	NA	NA	NA
Evolinc_SR_tID_00020171	Evolinc_SR_gID_017415	A01	9956808	9960269	Short read Evolinc unstranded	yes	Bra026334	-990	Bra026333	44	NA	3462	silique	0.949695	NA	NA	NA	NA	NA	NA	NA	NA	NA	NA	NA	NA	NA	NA	NA	NA	NA	NA	NA	NA	NA	NA
Evolinc_SR_tID_00015480	Evolinc_SR_gID_013997	A01	9962537	9963115	Short read Evolinc	yes	Bra026333	-11	Bra026332	8905	NA	364	Fertilized_ovules_average	0.843722	flower	0.306695	1.13103	NA	NA	NA	NA	NA	NA	NA	NA	NA	gene:Bra026332	NA	0.124679	NA	8905	NA	NA	NA	NA	NA
Evolinc_SR_tID_00020172	Evolinc_SR_gID_017416	A01	9966056	9966652	Short read Evolinc unstranded	yes	Bra026333	-3530	Bra026332	5368	NA	597	NA	NA	NA	NA	NA	NA	NA	NA	NA	NA	NA	NA	NA	NA	NA	NA	NA	NA	NA	NA	NA	NA	NA	NA
Evolinc_SR_tID_00020173	Evolinc_SR_gID_017417	A01	9966804	9967005	Short read Evolinc unstranded	yes	Bra026333	-4278	Bra026332	5015	NA	202	NA	NA	NA	NA	NA	NA	NA	NA	NA	NA	NA	NA	NA	NA	NA	NA	NA	NA	NA	NA	NA	NA	NA	NA
Evolinc_SR_tID_00020174	Evolinc_SR_gID_017418	A01	9968396	9968662	Short read Evolinc unstranded	No	Bra026333	-5870	Bra026332	3358	NA	267	NA	NA	NA	NA	NA	NA	NA	NA	NA	NA	NA	NA	NA	NA	NA	NA	NA	NA	NA	NA	NA	NA	NA	NA
Evolinc_SR_tID_00020175	Evolinc_SR_gID_017419	A01	9969676	9970015	Short read Evolinc unstranded	yes	Bra026333	-7150	Bra026332	2005	NA	340	NA	NA	NA	NA	NA	NA	NA	NA	NA	NA	NA	NA	NA	NA	NA	NA	NA	NA	NA	NA	NA	NA	NA	NA
Evolinc_SR_tID_00020176	Evolinc_SR_gID_017420	A01	9970084	9970455	Short read Evolinc unstranded	yes	Bra026333	-7558	Bra026332	1565	NA	372	NA	NA	NA	NA	NA	NA	NA	NA	NA	NA	NA	NA	NA	NA	NA	NA	NA	NA	NA	NA	NA	NA	NA	NA
Evolinc_SR_tID_00017490	Evolinc_SR_gID_015250	A01	9970727	9971798	Short read Evolinc	yes	Bra026333	-8201	Bra026332	222	NA	1072	Fertilized_ovules_average	1	NA	NA	NA	NA	NA	NA	NA	NA	NA	NA	NA	NA	NA	NA	NA	NA	NA	NA	NA	NA	NA	NA
Evolinc_SR_tID_00017491	Evolinc_SR_gID_015251	A01	9975241	9975960	Short read Evolinc	yes	Bra026331	-14	Bra026330	842	yes	295	inflorescence_meristem_average	0.605994	flower	5.24063	16.9591	NA	NA	NA	NA	NA	NA	NA	NA	NA	gene:Bra026331	gene:Bra026330	0.520123	0.602646	-14	842	gene:Bra026329	0.777203	10000	yes
Evolinc_SR_tID_00017492	Evolinc_SR_gID_015251	A01	9975241	9976040	Short read Evolinc	yes	Bra026331	-14	Bra026330	762	yes	217	inflorescence_meristem_average	0.605994	flower	5.24063	16.9591	NA	NA	NA	NA	NA	NA	NA	NA	NA	gene:Bra026331	gene:Bra026330	0.520123	0.602646	-14	842	gene:Bra026329	0.777203	10000	yes
Evolinc_SR_tID_00020177	Evolinc_SR_gID_017421	A01	9991608	9992695	Short read Evolinc unstranded	yes	Bra026328	-535	Bra026327	126	NA	1088	silique	1	NA	NA	NA	NA	NA	NA	NA	NA	NA	NA	NA	NA	NA	NA	NA	NA	NA	NA	NA	NA	NA	NA
Evolinc_SR_tID_00020178	Evolinc_SR_gID_017422	A01	10000756	10001185	Short read Evolinc unstranded	yes	Bra026326	-25	Bra026325	1200	NA	430	stem	0.454342	NA	NA	NA	gene:Bra026326	gene:Bra026325	0.7837	0.112996	-25	1200	gene:Bra026326	0.7837	200	gene:Bra026326	gene:Bra026325	0.831568	-0.0543742	-25	1200	gene:Bra026326	0.831568	200	NA
Evolinc_SR_tID_00020179	Evolinc_SR_gID_017423	A01	10001288	10001563	Short read Evolinc unstranded	yes	Bra026326	-557	Bra026325	822	NA	276	NA	NA	NA	NA	NA	NA	NA	NA	NA	NA	NA	NA	NA	NA	NA	NA	NA	NA	NA	NA	NA	NA	NA	NA
Evolinc_SR_tID_00020180	Evolinc_SR_gID_017424	A01	10001824	10002202	Short read Evolinc unstranded	yes	Bra026326	-1093	Bra026325	183	NA	379	NA	NA	NA	NA	NA	NA	NA	NA	NA	NA	NA	NA	NA	NA	NA	NA	NA	NA	NA	NA	NA	NA	NA	NA
Evolinc_SR_tID_00017496	Evolinc_SR_gID_015252	A01	10006372	10011096	Short read Evolinc	yes	Bra026324	-1235	Bra026323	247	NA	4725	embryo_average	1	NA	NA	NA	NA	NA	NA	NA	NA	NA	NA	NA	NA	NA	NA	NA	NA	NA	NA	NA	NA	NA	NA
Evolinc_SR_tID_00017497	Evolinc_SR_gID_015253	A01	10012702	10016327	Short read Evolinc	yes	Bra026323	-1171	Bra026322	5030	NA	3517	NA	NA	NA	NA	NA	NA	NA	NA	NA	NA	NA	NA	NA	NA	NA	NA	NA	NA	NA	NA	NA	NA	NA	NA
Evolinc_SR_tID_00020181	Evolinc_SR_gID_017425	A01	10016475	10017607	Short read Evolinc unstranded	yes	Bra026323	-4944	Bra026322	3750	NA	1133	NA	NA	NA	NA	NA	NA	NA	NA	NA	NA	NA	NA	NA	NA	NA	NA	NA	NA	NA	NA	NA	NA	NA	NA
Evolinc_SR_tID_00015481	Evolinc_SR_gID_013998	A01	10019608	10021026	Short read Evolinc	yes	Bra026323	-8077	Bra026322	331	NA	1419	silique	0.966337	NA	NA	NA	NA	NA	NA	NA	NA	NA	NA	NA	NA	NA	NA	NA	NA	NA	NA	NA	NA	NA	NA
Evolinc_SR_tID_00020182	Evolinc_SR_gID_017426	A01	10025758	10028332	Short read Evolinc unstranded	yes	Bra026321	-342	Bra026320	13876	NA	2575	NA	NA	NA	NA	NA	NA	NA	NA	NA	NA	NA	NA	NA	NA	NA	NA	NA	NA	NA	NA	NA	NA	NA	NA
Evolinc_SR_tID_00020183	Evolinc_SR_gID_017427	A01	10028528	10029682	Short read Evolinc unstranded	yes	Bra026321	-3112	Bra026320	12526	NA	1155	NA	NA	NA	NA	NA	NA	NA	NA	NA	NA	NA	NA	NA	NA	NA	NA	NA	NA	NA	NA	NA	NA	NA	NA
Evolinc_SR_tID_00020184	Evolinc_SR_gID_017428	A01	10030233	10031908	Short read Evolinc unstranded	yes	Bra026321	-4817	Bra026320	10300	NA	1676	root_average	0.938559	NA	NA	NA	NA	NA	NA	NA	NA	NA	NA	NA	NA	NA	NA	NA	NA	NA	NA	NA	NA	NA	NA
Evolinc_SR_tID_00020185	Evolinc_SR_gID_017429	A01	10031980	10033282	Short read Evolinc unstranded	yes	Bra026321	-6564	Bra026320	8926	NA	1303	inflorescence_meristem_average	0.793138	NA	NA	NA	NA	NA	NA	NA	NA	NA	NA	NA	NA	NA	NA	NA	NA	NA	NA	NA	NA	NA	NA
Evolinc_SR_tID_00015483	Evolinc_SR_gID_013999	A01	10033866	10042166	Short read Evolinc	yes	Bra026321	-8450	Bra026320	42	yes	8188	NA	NA	NA	NA	NA	NA	NA	NA	NA	NA	NA	NA	NA	NA	NA	NA	NA	NA	NA	NA	NA	NA	NA	NA
Evolinc_SR_tID_00015484	Evolinc_SR_gID_014000	A01	10046773	10047415	Short read Evolinc	yes	Bra026320	-3234	Bra026319	10424	NA	385	NA	NA	NA	NA	NA	NA	NA	NA	NA	NA	NA	NA	NA	NA	NA	NA	NA	NA	NA	NA	NA	NA	NA	NA
Evolinc_SR_tID_00015485	Evolinc_SR_gID_014001	A01	10047537	10048066	Short read Evolinc	yes	Bra026320	-3998	Bra026319	9773	NA	461	NA	NA	NA	NA	NA	NA	NA	NA	NA	NA	NA	NA	NA	NA	NA	NA	NA	NA	NA	NA	NA	NA	NA	NA
Evolinc_SR_tID_00020186	Evolinc_SR_gID_017430	A01	10051464	10052133	Short read Evolinc unstranded	yes	Bra026320	-7925	Bra026319	5706	NA	670	NA	NA	NA	NA	NA	NA	NA	NA	NA	NA	NA	NA	NA	NA	NA	NA	NA	NA	NA	NA	NA	NA	NA	NA
Evolinc_SR_tID_00020187	Evolinc_SR_gID_017431	A01	10052540	10053980	Short read Evolinc unstranded	yes	Bra026320	-9001	Bra026319	3859	NA	1441	NA	NA	NA	NA	NA	NA	NA	NA	NA	NA	NA	NA	NA	NA	NA	NA	NA	NA	NA	NA	NA	NA	NA	NA
Evolinc_LR_tID_00000389	Evolinc_LR_gID_000335	A01	10054030	10056040	Nanopore Evolinc	yes	Bra026320	-10491	Bra026319	1799	yes	483	leaf2_average	0.826758	leaf	6.68851	15.2988	NA	NA	NA	NA	NA	NA	NA	NA	NA	gene:Bra026320	NA	-0.178615	NA	-10491	NA	NA	NA	NA	yes
Evolinc_LR_tID_00000390	Evolinc_LR_gID_000335	A01	10054030	10056040	Nanopore Evolinc	yes	Bra026320	-10491	Bra026319	1799	yes	1883	leaf2_average	0.826758	leaf	6.68851	15.2988	NA	NA	NA	NA	NA	NA	NA	NA	NA	gene:Bra026320	NA	-0.178615	NA	-10491	NA	NA	NA	NA	yes
Evolinc_SR_tID_00020188	Evolinc_SR_gID_017432	A01	10056518	10057838	Short read Evolinc unstranded	yes	Bra026320	-12979	Bra026319	1	NA	1321	NA	NA	NA	NA	NA	NA	NA	NA	NA	NA	NA	NA	NA	NA	NA	NA	NA	NA	NA	NA	NA	NA	NA	NA
Evolinc_SR_tID_00015486	Evolinc_SR_gID_014002	A01	10069372	10069620	Short read Evolinc	yes	Bra026316	-27	Bra026315	393	yes	226	inflorescence_meristem_average	0.620272	seedling	266.462	373.026	NA	NA	NA	NA	NA	NA	NA	NA	NA	NA	NA	NA	NA	NA	NA	NA	NA	NA	yes
Evolinc_SR_tID_00020189	Evolinc_SR_gID_017433	A01	10074075	10075490	Short read Evolinc unstranded	yes	Bra026314	-655	Bra026313	444	NA	1416	root_average	1	NA	NA	NA	NA	NA	NA	NA	NA	NA	NA	NA	NA	NA	NA	NA	NA	NA	NA	NA	NA	NA	NA
Evolinc_SR_tID_00020190	Evolinc_SR_gID_017434	A01	10080290	10080534	Short read Evolinc unstranded	yes	Bra026313	-2124	Bra026312	282	NA	245	NA	NA	NA	NA	NA	NA	NA	NA	NA	NA	NA	NA	NA	NA	NA	NA	NA	NA	NA	NA	NA	NA	NA	NA
Evolinc_SR_tID_00020191	Evolinc_SR_gID_017435	A01	10086712	10087255	Short read Evolinc unstranded	yes	Bra026311	-595	Bra026310	8999	NA	544	embryo_average	0.856802	NA	NA	NA	NA	NA	NA	NA	NA	NA	NA	NA	NA	NA	NA	NA	NA	NA	NA	NA	NA	NA	NA
Evolinc_SR_tID_00020192	Evolinc_SR_gID_017436	A01	10087551	10088761	Short read Evolinc unstranded	yes	Bra026311	-1434	Bra026310	7493	NA	1211	NA	NA	NA	NA	NA	NA	NA	NA	NA	NA	NA	NA	NA	NA	NA	NA	NA	NA	NA	NA	NA	NA	NA	NA
Evolinc_SR_tID_00020193	Evolinc_SR_gID_017437	A01	10088872	10089964	Short read Evolinc unstranded	yes	Bra026311	-2755	Bra026310	6290	NA	1093	silique	0.972433	NA	NA	NA	NA	NA	NA	NA	NA	NA	NA	NA	NA	NA	NA	NA	NA	NA	NA	NA	NA	NA	NA
Evolinc_SR_tID_00020194	Evolinc_SR_gID_017438	A01	10112429	10113188	Short read Evolinc unstranded	yes	Bra026306	-2350	Bra026305	2724	NA	760	NA	NA	NA	NA	NA	NA	NA	NA	NA	NA	NA	NA	NA	NA	NA	NA	NA	NA	NA	NA	NA	NA	NA	NA
Evolinc_SR_tID_00020195	Evolinc_SR_gID_017439	A01	10116744	10118641	Short read Evolinc unstranded	yes	Bra026305	-110	Bra026304	5205	NA	1898	NA	NA	NA	NA	NA	NA	NA	NA	NA	NA	NA	NA	NA	NA	NA	NA	NA	NA	NA	NA	NA	NA	NA	NA
Evolinc_SR_tID_00015489	Evolinc_SR_gID_014003	A01	10120591	10123461	Short read Evolinc	yes	Bra026305	-3957	Bra026304	385	NA	2871	NA	NA	NA	NA	NA	NA	NA	NA	NA	NA	NA	NA	NA	NA	NA	NA	NA	NA	NA	NA	NA	NA	NA	NA
Evolinc_SR_tID_00020196	Evolinc_SR_gID_017440	A01	10131983	10132237	Short read Evolinc unstranded	yes	Bra026303	-2357	Bra026302	6	NA	255	stem	0.585123	NA	NA	NA	NA	NA	NA	NA	NA	NA	NA	NA	NA	gene:Bra026303	gene:Bra026302	0.466686	0.511604	-2357	6	gene:Bra026302	0.511604	200	yes
Evolinc_SR_tID_00020197	Evolinc_SR_gID_017441	A01	10142349	10145005	Short read Evolinc unstranded	yes	Bra026300	-2203	Bra026299	132	NA	2657	leaf2_average	0.981556	NA	NA	NA	NA	NA	NA	NA	NA	NA	NA	NA	NA	NA	NA	NA	NA	NA	NA	NA	NA	NA	NA
Evolinc_SR_tID_00020198	Evolinc_SR_gID_017442	A01	10148805	10150998	Short read Evolinc unstranded	yes	Bra026299	-2896	Bra026298	113	NA	2194	NA	NA	NA	NA	NA	NA	NA	NA	NA	NA	NA	NA	NA	NA	NA	NA	NA	NA	NA	NA	NA	NA	NA	NA
Evolinc_SR_tID_00017498	Evolinc_SR_gID_015254	A01	10155114	10155392	Short read Evolinc	yes	Bra026297	-285	Bra026296	2893	NA	279	Fertilized_ovules_average	0.801176	flower	1.00877	3.94267	gene:Bra026297	NA	0.725395	NA	-285	NA	gene:Bra026297	0.725395	500	NA	NA	NA	NA	NA	NA	NA	NA	NA	yes
Evolinc_SR_tID_00015490	Evolinc_SR_gID_014004	A01	10155567	10158268	Short read Evolinc	yes	Bra026297	-738	Bra026296	17	NA	2543	flower	0.964942	NA	NA	NA	NA	NA	NA	NA	NA	NA	NA	NA	NA	NA	NA	NA	NA	NA	NA	NA	NA	NA	NA
Evolinc_SR_tID_00020199	Evolinc_SR_gID_017443	A01	10169635	10171122	Short read Evolinc unstranded	yes	Bra026296	-10918	Bra026295	2320	NA	1488	NA	NA	NA	NA	NA	NA	NA	NA	NA	NA	NA	NA	NA	NA	NA	NA	NA	NA	NA	NA	NA	NA	NA	NA
Evolinc_SR_tID_00017502	Evolinc_SR_gID_015256	A01	10174581	10174990	Short read Evolinc	No	Bra026295	-126	Bra026294	4844	NA	410	NA	NA	NA	NA	NA	NA	NA	NA	NA	NA	NA	NA	NA	NA	NA	NA	NA	NA	NA	NA	NA	NA	NA	NA
Evolinc_SR_tID_00020200	Evolinc_SR_gID_017444	A01	10175056	10175420	Short read Evolinc unstranded	No	Bra026295	-601	Bra026294	4414	NA	365	NA	NA	NA	NA	NA	NA	NA	NA	NA	NA	NA	NA	NA	NA	NA	NA	NA	NA	NA	NA	NA	NA	NA	NA
Evolinc_SR_tID_00020201	Evolinc_SR_gID_017445	A01	10176207	10177796	Short read Evolinc unstranded	yes	Bra026295	-1752	Bra026294	2038	NA	1590	NA	NA	NA	NA	NA	NA	NA	NA	NA	NA	NA	NA	NA	NA	NA	NA	NA	NA	NA	NA	NA	NA	NA	NA
Evolinc_SR_tID_00020202	Evolinc_SR_gID_017446	A01	10184616	10190542	Short read Evolinc unstranded	yes	Bra026294	-133	Bra026293	5063	NA	5927	callus	0.939213	NA	NA	NA	NA	NA	NA	NA	NA	NA	NA	NA	NA	gene:Bra026294	gene:Bra026293	-0.745981	-0.342826	-133	5063	gene:Bra026294	-0.745981	200	NA
Evolinc_SR_tID_00020203	Evolinc_SR_gID_017447	A01	10191349	10191831	Short read Evolinc unstranded	No	Bra026294	-6866	Bra026293	3774	NA	483	NA	NA	NA	NA	NA	NA	NA	NA	NA	NA	NA	NA	NA	NA	NA	NA	NA	NA	NA	NA	NA	NA	NA	NA
Evolinc_SR_tID_00020204	Evolinc_SR_gID_017448	A01	10192140	10192344	Short read Evolinc unstranded	No	Bra026294	-7657	Bra026293	3261	NA	205	NA	NA	NA	NA	NA	NA	NA	NA	NA	NA	NA	NA	NA	NA	NA	NA	NA	NA	NA	NA	NA	NA	NA	NA
Evolinc_SR_tID_00020205	Evolinc_SR_gID_017449	A01	10193535	10193767	Short read Evolinc unstranded	No	Bra026294	-9052	Bra026293	1838	NA	233	NA	NA	NA	NA	NA	NA	NA	NA	NA	NA	NA	NA	NA	NA	NA	NA	NA	NA	NA	NA	NA	NA	NA	NA
Evolinc_SR_tID_00020206	Evolinc_SR_gID_017450	A01	10194063	10195203	Short read Evolinc unstranded	yes	Bra026294	-9580	Bra026293	402	NA	1141	NA	NA	NA	NA	NA	NA	NA	NA	NA	NA	NA	NA	NA	NA	NA	NA	NA	NA	NA	NA	NA	NA	NA	NA
Evolinc_SR_tID_00017503	Evolinc_SR_gID_015257	A01	10200662	10202873	Short read Evolinc	yes	Bra026292	-22	Bra026291	53	NA	2212	Fertilized_ovules_average	0.740936	NA	NA	NA	NA	NA	NA	NA	NA	NA	NA	NA	NA	NA	NA	NA	NA	NA	NA	NA	NA	NA	NA
Evolinc_SR_tID_00020207	Evolinc_SR_gID_017451	A01	10206198	10206920	Short read Evolinc unstranded	yes	Bra026291	-2478	Bra026290	4621	NA	723	NA	NA	NA	NA	NA	NA	NA	NA	NA	NA	NA	NA	NA	NA	NA	NA	NA	NA	NA	NA	NA	NA	NA	NA
Evolinc_SR_tID_00020208	Evolinc_SR_gID_017452	A01	10207134	10209440	Short read Evolinc unstranded	yes	Bra026291	-3414	Bra026290	2101	NA	2307	NA	NA	NA	NA	NA	NA	NA	NA	NA	NA	NA	NA	NA	NA	NA	NA	NA	NA	NA	NA	NA	NA	NA	NA
Evolinc_SR_tID_00017504	Evolinc_SR_gID_015258	A01	10210714	10211080	Short read Evolinc	yes	Bra026291	-6994	Bra026290	461	NA	283	leaf2_average	0.98641	NA	NA	NA	NA	NA	NA	NA	NA	NA	NA	NA	NA	gene:Bra026290	NA	0.5374	NA	461	NA	gene:Bra026290	0.5374	500	NA
Evolinc_SR_tID_00017505	Evolinc_SR_gID_015258	A01	10210714	10211299	Short read Evolinc	yes	Bra026291	-6994	Bra026290	242	NA	463	leaf2_average	0.98641	NA	NA	NA	NA	NA	NA	NA	NA	NA	NA	NA	NA	gene:Bra026290	NA	0.5374	NA	461	NA	gene:Bra026290	0.5374	500	NA
Evolinc_SR_tID_00020209	Evolinc_SR_gID_017453	A01	10214815	10215425	Short read Evolinc unstranded	yes	Bra026290	-79	Bra026289	1056	NA	611	silique	1	NA	NA	NA	NA	NA	NA	NA	NA	NA	NA	NA	NA	NA	NA	NA	NA	NA	NA	NA	NA	NA	NA
Evolinc_SR_tID_00017506	Evolinc_SR_gID_015259	A01	10216019	10216478	Short read Evolinc	yes	Bra026290	-1283	Bra026289	3	NA	253	callus	0.938763	NA	NA	NA	NA	NA	NA	NA	NA	NA	NA	NA	NA	gene:Bra026290	gene:Bra026289	-0.0696525	0.885857	-1283	3	gene:Bra026289	0.885857	200	NA
Evolinc_SR_tID_00020210	Evolinc_SR_gID_017454	A01	10227858	10228415	Short read Evolinc unstranded	yes	Bra026285	-3652	Bra026284	1687	NA	558	NA	NA	NA	NA	NA	NA	NA	NA	NA	NA	NA	NA	NA	NA	NA	NA	NA	NA	NA	NA	NA	NA	NA	NA
Evolinc_SR_tID_00020211	Evolinc_SR_gID_017455	A01	10241237	10242064	Short read Evolinc unstranded	yes	Bra026280	-143	Bra026279	2953	NA	828	NA	NA	NA	NA	NA	NA	NA	NA	NA	NA	NA	NA	NA	NA	NA	NA	NA	NA	NA	NA	NA	NA	NA	NA
Evolinc_SR_tID_00020212	Evolinc_SR_gID_017456	A01	10244108	10244747	Short read Evolinc unstranded	yes	Bra026280	-3014	Bra026279	270	NA	640	NA	NA	NA	NA	NA	NA	NA	NA	NA	NA	NA	NA	NA	NA	NA	NA	NA	NA	NA	NA	NA	NA	NA	NA
Evolinc_SR_tID_00017507	Evolinc_SR_gID_015260	A01	10245582	10246085	Short read Evolinc	yes	Bra026279	-206	Bra026278	13	yes	370	callus	0.465684	seedling	4.06412	12.1263	NA	NA	NA	NA	NA	NA	NA	NA	NA	NA	NA	NA	NA	NA	NA	NA	NA	NA	yes
Evolinc_SR_tID_00020213	Evolinc_SR_gID_017457	A01	10248591	10250294	Short read Evolinc unstranded	yes	Bra026277	-535	Bra026276	1	yes	1704	silique	0.82223	NA	NA	NA	NA	NA	NA	NA	NA	NA	NA	NA	NA	NA	NA	NA	NA	NA	NA	NA	NA	NA	NA
Evolinc_SR_tID_00020214	Evolinc_SR_gID_017458	A01	10258918	10259329	Short read Evolinc unstranded	yes	Bra026273	-177	Bra026272	6724	NA	412	NA	NA	seedling	0.0690528	0.414317	NA	NA	NA	NA	NA	NA	NA	NA	NA	NA	NA	NA	NA	NA	NA	NA	NA	NA	NA
Evolinc_SR_tID_00020215	Evolinc_SR_gID_017459	A01	10259576	10262343	Short read Evolinc unstranded	yes	Bra026273	-835	Bra026272	3710	NA	2768	NA	NA	seedling	0.0278247	0.103263	NA	NA	NA	NA	NA	NA	NA	NA	NA	gene:Bra026273	gene:Bra026272	0.164301	0.403533	-835	3710	gene:Bra026276	-0.552398	10000	NA
Evolinc_SR_tID_00020216	Evolinc_SR_gID_017460	A01	10262464	10263980	Short read Evolinc unstranded	yes	Bra026273	-3723	Bra026272	2073	NA	1517	NA	NA	NA	NA	NA	NA	NA	NA	NA	NA	NA	NA	NA	NA	NA	NA	NA	NA	NA	NA	NA	NA	NA	NA
Evolinc_SR_tID_00020217	Evolinc_SR_gID_017461	A01	10267464	10268618	Short read Evolinc unstranded	yes	Bra026272	-8	Bra026271	10064	NA	1155	endosperm_average	0.878177	NA	NA	NA	NA	NA	NA	NA	NA	NA	NA	NA	NA	NA	NA	NA	NA	NA	NA	NA	NA	NA	NA
Evolinc_SR_tID_00015497	Evolinc_SR_gID_014006	A01	10269023	10269753	Short read Evolinc	yes	Bra026272	-1567	Bra026271	8929	yes	731	embryo_average	0.734668	flower	0.0370883	0.22253	gene:Bra026272	gene:Bra026271	-0.461576	0.470372	-1567	8929	NA	NA	NA	gene:Bra026272	gene:Bra026271	-0.675395	-0.129648	-1567	8929	gene:Bra026272	-0.675395	2000	NA
Evolinc_SR_tID_00020218	Evolinc_SR_gID_017462	A01	10269981	10270231	Short read Evolinc unstranded	No	Bra026272	-2525	Bra026271	8451	NA	251	endosperm_average	0.871143	NA	NA	NA	NA	NA	NA	NA	NA	NA	NA	NA	NA	NA	NA	NA	NA	NA	NA	NA	NA	NA	NA
Evolinc_SR_tID_00020219	Evolinc_SR_gID_017463	A01	10271490	10271845	Short read Evolinc unstranded	No	Bra026272	-4034	Bra026271	6837	yes	356	root_average	0.951307	NA	NA	NA	NA	NA	NA	NA	NA	NA	NA	NA	NA	gene:Bra026272	gene:Bra026271	-0.377969	-0.546765	-4034	6837	gene:Bra026271	-0.546765	10000	NA
Evolinc_SR_tID_00015498	Evolinc_SR_gID_014007	A01	10272472	10276504	Short read Evolinc	yes	Bra026272	-5016	Bra026271	2178	NA	4033	NA	NA	NA	NA	NA	NA	NA	NA	NA	NA	NA	NA	NA	NA	NA	NA	NA	NA	NA	NA	NA	NA	NA	NA
Evolinc_SR_tID_00020220	Evolinc_SR_gID_017464	A01	10281564	10282161	Short read Evolinc unstranded	yes	Bra026271	-2295	Bra026270	1819	NA	598	NA	NA	NA	NA	NA	NA	NA	NA	NA	NA	NA	NA	NA	NA	NA	NA	NA	NA	NA	NA	NA	NA	NA	NA
Evolinc_SR_tID_00020221	Evolinc_SR_gID_017465	A01	10282214	10283973	Short read Evolinc unstranded	yes	Bra026271	-2945	Bra026270	7	NA	1760	NA	NA	NA	NA	NA	NA	NA	NA	NA	NA	NA	NA	NA	NA	NA	NA	NA	NA	NA	NA	NA	NA	NA	NA
Evolinc_SR_tID_00017512	Evolinc_SR_gID_015262	A01	10284720	10285751	Short read Evolinc	yes	Bra026270	-9	Bra026269	4707	yes	1032	Pollen	0.945858	leaf	0.026959	0.161754	NA	NA	NA	NA	NA	NA	NA	NA	NA	NA	NA	NA	NA	NA	NA	gene:Bra026268	0.911607	10000	NA
Evolinc_SR_tID_00020222	Evolinc_SR_gID_017466	A01	10286844	10287531	Short read Evolinc unstranded	yes	Bra026270	-2133	Bra026269	2927	yes	688	flower	0.835482	NA	NA	NA	NA	NA	NA	NA	NA	NA	NA	NA	NA	NA	NA	NA	NA	NA	NA	gene:Bra026268	0.827954	10000	NA
Evolinc_SR_tID_00015501	Evolinc_SR_gID_014009	A01	10289557	10289864	Short read Evolinc	yes	Bra026270	-4846	Bra026269	594	NA	308	Pollen	0.967531	NA	NA	NA	NA	NA	NA	NA	NA	NA	NA	NA	NA	NA	NA	NA	NA	NA	NA	NA	NA	NA	NA
Evolinc_SR_tID_00017515	Evolinc_SR_gID_015264	A01	10294618	10295395	Short read Evolinc	yes	Bra026268	-10	Bra026267	1434	yes	778	callus	0.447859	seedling	0.22955	0.87268	gene:Bra026268	gene:Bra026267	0.713292	-0.0248841	-10	1434	gene:Bra026268	0.713292	200	gene:Bra026268	NA	0.77781	NA	-10	NA	gene:Bra026268	0.77781	200	yes
Evolinc_SR_tID_00020223	Evolinc_SR_gID_017467	A01	10299489	10299750	Short read Evolinc unstranded	No	Bra026266	-294	Bra026265	5677	NA	262	NA	NA	NA	NA	NA	NA	NA	NA	NA	NA	NA	NA	NA	NA	NA	NA	NA	NA	NA	NA	NA	NA	NA	NA
Evolinc_SR_tID_00020224	Evolinc_SR_gID_017468	A01	10299950	10301849	Short read Evolinc unstranded	yes	Bra026266	-755	Bra026265	3578	NA	1900	NA	NA	NA	NA	NA	NA	NA	NA	NA	NA	NA	NA	NA	NA	NA	NA	NA	NA	NA	NA	NA	NA	NA	NA
Evolinc_SR_tID_00020225	Evolinc_SR_gID_017469	A01	10301922	10302982	Short read Evolinc unstranded	yes	Bra026266	-2727	Bra026265	2445	NA	1061	NA	NA	NA	NA	NA	NA	NA	NA	NA	NA	NA	NA	NA	NA	NA	NA	NA	NA	NA	NA	NA	NA	NA	NA
Evolinc_SR_tID_00020226	Evolinc_SR_gID_017470	A01	10303112	10303395	Short read Evolinc unstranded	yes	Bra026266	-3917	Bra026265	2032	NA	284	NA	NA	NA	NA	NA	NA	NA	NA	NA	NA	NA	NA	NA	NA	NA	NA	NA	NA	NA	NA	NA	NA	NA	NA
Evolinc_SR_tID_00020227	Evolinc_SR_gID_017471	A01	10306611	10307081	Short read Evolinc unstranded	No	Bra026265	-375	Bra026264	4547	NA	471	NA	NA	NA	NA	NA	NA	NA	NA	NA	NA	NA	NA	NA	NA	NA	NA	NA	NA	NA	NA	NA	NA	NA	NA
Evolinc_SR_tID_00015503	Evolinc_SR_gID_014011	A01	10307896	10310413	Short read Evolinc	yes	Bra026265	-1660	Bra026264	1215	yes	2131	NA	NA	NA	NA	NA	NA	NA	NA	NA	NA	NA	NA	NA	NA	NA	NA	NA	NA	NA	NA	NA	NA	NA	NA
Evolinc_LR_tID_00000517	Evolinc_LR_gID_000409	A01	10315082	10315910	Nanopore Evolinc	yes	Bra026263	-2	Bra026262	12876	NA	536	Fertilized_ovules_average	0.602539	flower	0.741196	2.05556	gene:Bra026262	NA	-0.784784	NA	12876	NA	NA	NA	NA	NA	NA	NA	NA	NA	NA	NA	NA	NA	NA
Evolinc_SR_tID_00020228	Evolinc_SR_gID_017472	A01	10317846	10320944	Short read Evolinc unstranded	yes	Bra026263	-2766	Bra026262	7842	NA	3099	Pollen	0.989102	NA	NA	NA	NA	NA	NA	NA	NA	NA	NA	NA	NA	NA	NA	NA	NA	NA	NA	NA	NA	NA	NA
Evolinc_SR_tID_00020229	Evolinc_SR_gID_017473	A01	10321129	10322426	Short read Evolinc unstranded	yes	Bra026263	-6049	Bra026262	6360	NA	1298	Pollen	0.966397	NA	NA	NA	NA	NA	NA	NA	NA	NA	NA	NA	NA	NA	NA	NA	NA	NA	NA	NA	NA	NA	NA
Evolinc_SR_tID_00017518	Evolinc_SR_gID_015265	A01	10322920	10326588	Short read Evolinc	yes	Bra026263	-7840	Bra026262	2198	NA	3669	flower	0.951908	flower	0.0283187	0.169912	NA	NA	NA	NA	NA	NA	NA	NA	NA	NA	NA	NA	NA	NA	NA	NA	NA	NA	NA
Evolinc_SR_tID_00020230	Evolinc_SR_gID_017474	A01	10326744	10328776	Short read Evolinc unstranded	yes	Bra026263	-11664	Bra026262	10	NA	2033	NA	NA	seedling	0.0179423	0.107654	NA	NA	NA	NA	NA	NA	NA	NA	NA	NA	NA	NA	NA	NA	NA	NA	NA	NA	NA
Evolinc_SR_tID_00020231	Evolinc_SR_gID_017475	A01	10332154	10334432	Short read Evolinc unstranded	yes	Bra026262	-2157	Bra026261	2091	NA	2279	NA	NA	NA	NA	NA	NA	NA	NA	NA	NA	NA	NA	NA	NA	NA	NA	NA	NA	NA	NA	NA	NA	NA	NA
Evolinc_SR_tID_00020232	Evolinc_SR_gID_017476	A01	10340406	10341073	Short read Evolinc unstranded	yes	Bra026260	-42	Bra026259	19	NA	668	Fertilized_ovules_average	0.937026	NA	NA	NA	NA	NA	NA	NA	NA	NA	NA	NA	NA	NA	NA	NA	NA	NA	NA	NA	NA	NA	NA
Evolinc_SR_tID_00017519	Evolinc_SR_gID_015266	A01	10343917	10345212	Short read Evolinc	yes	Bra026259	-80	Bra026258	1314	NA	1068	silique	0.968675	NA	NA	NA	NA	NA	NA	NA	NA	NA	NA	NA	NA	NA	NA	NA	NA	NA	NA	NA	NA	NA	NA
Evolinc_SR_tID_00017520	Evolinc_SR_gID_015266	A01	10344255	10345200	Short read Evolinc	yes	Bra026259	-418	Bra026258	1326	NA	669	silique	0.968675	NA	NA	NA	NA	NA	NA	NA	NA	NA	NA	NA	NA	NA	NA	NA	NA	NA	NA	NA	NA	NA	NA
Evolinc_SR_tID_00015504	Evolinc_SR_gID_014012	A01	10345854	10346291	Short read Evolinc	yes	Bra026259	-2017	Bra026258	235	NA	438	silique	0.714846	leaf	0.228302	0.540157	gene:Bra026258	NA	0.950409	NA	235	NA	gene:Bra026258	0.950409	500	NA	NA	NA	NA	NA	NA	NA	NA	NA	NA
Evolinc_SR_tID_00020233	Evolinc_SR_gID_017477	A01	10352388	10353032	Short read Evolinc unstranded	yes	Bra026258	-4725	Bra026257	308	NA	645	NA	NA	NA	NA	NA	NA	NA	NA	NA	NA	NA	NA	NA	NA	NA	NA	NA	NA	NA	NA	NA	NA	NA	NA
Evolinc_SR_tID_00015505	Evolinc_SR_gID_014013	A01	10355497	10356416	Short read Evolinc	yes	Bra026257	-645	Bra026256	39	yes	740	silique	0.646681	leaf	0.792392	2.37402	gene:Bra026257	gene:Bra026256	0.152115	0.834287	-645	39	gene:Bra026258	0.98973	10000	NA	NA	NA	NA	NA	NA	NA	NA	NA	NA
Evolinc_SR_tID_00015506	Evolinc_SR_gID_014014	A01	10361206	10362230	Short read Evolinc	yes	Bra026256	-3563	Bra026255	1531	NA	845	leaf3_average	0.839569	seedling	0.553015	0.992817	NA	NA	NA	NA	NA	NA	NA	NA	NA	gene:Bra026256	gene:Bra026255	0.226973	0.303267	-3563	1531	gene:Bra026257	0.530206	10000	yes
Evolinc_SR_tID_00020234	Evolinc_SR_gID_017478	A01	10364874	10370409	Short read Evolinc unstranded	yes	Bra026255	-23	Bra026254	13281	NA	5536	root_average	0.836347	NA	NA	NA	gene:Bra026255	NA	0.8979	NA	-23	NA	gene:Bra026255	0.8979	200	NA	NA	NA	NA	NA	NA	NA	NA	NA	NA
Evolinc_SR_tID_00020235	Evolinc_SR_gID_017479	A01	10371960	10377712	Short read Evolinc unstranded	yes	Bra026255	-7109	Bra026254	5978	NA	5753	NA	NA	NA	NA	NA	NA	NA	NA	NA	NA	NA	NA	NA	NA	NA	NA	NA	NA	NA	NA	NA	NA	NA	NA
Evolinc_SR_tID_00020236	Evolinc_SR_gID_017480	A01	10380051	10380290	Short read Evolinc unstranded	No	Bra026255	-15200	Bra026254	3400	NA	240	NA	NA	NA	NA	NA	NA	NA	NA	NA	NA	NA	NA	NA	NA	NA	NA	NA	NA	NA	NA	NA	NA	NA	NA
Evolinc_SR_tID_00017521	Evolinc_SR_gID_015267	A01	10382581	10382924	Short read Evolinc	yes	Bra026255	-17730	Bra026254	766	NA	262	NA	NA	NA	NA	NA	NA	NA	NA	NA	NA	NA	NA	NA	NA	NA	NA	NA	NA	NA	NA	NA	NA	NA	NA
Evolinc_SR_tID_00020237	Evolinc_SR_gID_017481	A01	10396548	10400100	Short read Evolinc unstranded	yes	Bra026253	-2296	Bra026252	112	NA	3553	callus	0.704991	flower	0.216945	0.669465	NA	NA	NA	NA	NA	NA	NA	NA	NA	gene:Bra026253	gene:Bra026252	0.269643	0.370101	-2296	112	NA	NA	NA	NA
Evolinc_SR_tID_00017525	Evolinc_SR_gID_015269	A01	10403649	10405529	Short read Evolinc	yes	Bra026252	-1644	Bra026251	3099	NA	1881	callus	0.971162	NA	NA	NA	NA	NA	NA	NA	NA	NA	NA	NA	NA	NA	NA	NA	NA	NA	NA	NA	NA	NA	NA
Evolinc_SR_tID_00020238	Evolinc_SR_gID_017482	A01	10405606	10405908	Short read Evolinc unstranded	yes	Bra026252	-3601	Bra026251	2720	NA	303	NA	NA	flower	0.198977	1.19386	NA	NA	NA	NA	NA	NA	NA	NA	NA	NA	NA	NA	NA	NA	NA	NA	NA	NA	NA
Evolinc_SR_tID_00020239	Evolinc_SR_gID_017483	A01	10406086	10406381	Short read Evolinc unstranded	yes	Bra026252	-4081	Bra026251	2247	NA	296	NA	NA	NA	NA	NA	NA	NA	NA	NA	NA	NA	NA	NA	NA	NA	NA	NA	NA	NA	NA	NA	NA	NA	NA
Evolinc_SR_tID_00020240	Evolinc_SR_gID_017484	A01	10406732	10408354	Short read Evolinc unstranded	yes	Bra026252	-4727	Bra026251	274	NA	1623	NA	NA	NA	NA	NA	NA	NA	NA	NA	NA	NA	NA	NA	NA	NA	NA	NA	NA	NA	NA	NA	NA	NA	NA
Evolinc_SR_tID_00020241	Evolinc_SR_gID_017485	A01	10415292	10416867	Short read Evolinc unstranded	yes	Bra026249	-23	Bra026248	3556	NA	1576	NA	NA	seedling	0.0189878	0.113927	NA	NA	NA	NA	NA	NA	NA	NA	NA	NA	NA	NA	NA	NA	NA	NA	NA	NA	NA
Evolinc_SR_tID_00020242	Evolinc_SR_gID_017486	A01	10416919	10417269	Short read Evolinc unstranded	No	Bra026249	-1650	Bra026248	3154	NA	351	stem	0.964373	NA	NA	NA	NA	NA	NA	NA	NA	NA	NA	NA	NA	NA	NA	NA	NA	NA	NA	NA	NA	NA	NA
Evolinc_SR_tID_00017526	Evolinc_SR_gID_015270	A01	10426248	10427191	Short read Evolinc	yes	Bra026248	-18	Bra026247	468	NA	866	NA	NA	NA	NA	NA	NA	NA	NA	NA	NA	NA	NA	NA	NA	NA	NA	NA	NA	NA	NA	NA	NA	NA	NA
Evolinc_SR_tID_00020243	Evolinc_SR_gID_017487	A01	10431779	10433814	Short read Evolinc unstranded	yes	Bra026246	-65	Bra026245	2123	NA	2036	leaf3_average	0.846187	NA	NA	NA	NA	NA	NA	NA	NA	NA	NA	NA	NA	gene:Bra026246	NA	0.342191	NA	-65	NA	NA	NA	NA	NA
Evolinc_SR_tID_00020244	Evolinc_SR_gID_017488	A01	10437963	10438286	Short read Evolinc unstranded	No	Bra026245	-1152	Bra026244	2308	NA	324	NA	NA	NA	NA	NA	NA	NA	NA	NA	NA	NA	NA	NA	NA	NA	NA	NA	NA	NA	NA	NA	NA	NA	NA
Evolinc_SR_tID_00020245	Evolinc_SR_gID_017489	A01	10438487	10439499	Short read Evolinc unstranded	yes	Bra026245	-1676	Bra026244	1095	NA	1013	NA	NA	NA	NA	NA	NA	NA	NA	NA	NA	NA	NA	NA	NA	NA	NA	NA	NA	NA	NA	NA	NA	NA	NA
Evolinc_SR_tID_00020246	Evolinc_SR_gID_017490	A01	10439573	10440518	Short read Evolinc unstranded	yes	Bra026245	-2762	Bra026244	76	NA	946	NA	NA	NA	NA	NA	NA	NA	NA	NA	NA	NA	NA	NA	NA	NA	NA	NA	NA	NA	NA	NA	NA	NA	NA
Evolinc_SR_tID_00020247	Evolinc_SR_gID_017491	A01	10457009	10459048	Short read Evolinc unstranded	yes	Bra026240	-484	Bra026239	373	NA	2040	NA	NA	NA	NA	NA	NA	NA	NA	NA	NA	NA	NA	NA	NA	NA	NA	NA	NA	NA	NA	NA	NA	NA	NA
Evolinc_SR_tID_00020248	Evolinc_SR_gID_017492	A01	10459137	10459370	Short read Evolinc unstranded	yes	Bra026240	-2612	Bra026239	51	NA	234	endosperm_average	0.946674	NA	NA	NA	NA	NA	NA	NA	NA	NA	NA	NA	NA	NA	NA	NA	NA	NA	NA	NA	NA	NA	NA
Evolinc_SR_tID_00015507	Evolinc_SR_gID_014015	A01	10462984	10463819	Short read Evolinc	yes	Bra026239	-2298	Bra026238	7175	NA	836	leaf2_average	0.954745	NA	NA	NA	NA	NA	NA	NA	NA	NA	NA	NA	NA	NA	NA	NA	NA	NA	NA	NA	NA	NA	NA
Evolinc_SR_tID_00020249	Evolinc_SR_gID_017493	A01	10466461	10466963	Short read Evolinc unstranded	yes	Bra026239	-5775	Bra026238	4031	NA	503	root_average	0.94252	NA	NA	NA	NA	NA	NA	NA	NA	NA	NA	NA	NA	NA	NA	NA	NA	NA	NA	NA	NA	NA	NA
Evolinc_SR_tID_00020250	Evolinc_SR_gID_017494	A01	10475163	10475512	Short read Evolinc unstranded	yes	Bra026238	-2310	Bra026237	3147	NA	350	embryo_average	1	leaf	0.143626	0.861759	NA	NA	NA	NA	NA	NA	NA	NA	NA	NA	NA	NA	NA	NA	NA	NA	NA	NA	NA
Evolinc_SR_tID_00020251	Evolinc_SR_gID_017495	A01	10476004	10476863	Short read Evolinc unstranded	yes	Bra026238	-3151	Bra026237	1796	NA	860	NA	NA	NA	NA	NA	NA	NA	NA	NA	NA	NA	NA	NA	NA	NA	NA	NA	NA	NA	NA	NA	NA	NA	NA
Evolinc_SR_tID_00020252	Evolinc_SR_gID_017496	A01	10477066	10477760	Short read Evolinc unstranded	yes	Bra026238	-4213	Bra026237	899	NA	695	NA	NA	NA	NA	NA	NA	NA	NA	NA	NA	NA	NA	NA	NA	NA	NA	NA	NA	NA	NA	NA	NA	NA	NA
Evolinc_SR_tID_00015509	Evolinc_SR_gID_014017	A01	10478061	10478567	Short read Evolinc	yes	Bra026238	-5208	Bra026237	92	yes	507	callus	0.733875	NA	NA	NA	gene:Bra026238	gene:Bra026237	-0.0359254	0.818288	-5208	92	gene:Bra026237	0.818288	200	NA	NA	NA	NA	NA	NA	gene:Bra026234	0.602643	10000	NA
Evolinc_SR_tID_00020253	Evolinc_SR_gID_017497	A01	10486355	10487018	Short read Evolinc unstranded	yes	Bra026235	-1041	Bra026234	348	NA	664	NA	NA	NA	NA	NA	NA	NA	NA	NA	NA	NA	NA	NA	NA	NA	NA	NA	NA	NA	NA	NA	NA	NA	NA
Evolinc_SR_tID_00017528	Evolinc_SR_gID_015272	A01	10495565	10496219	Short read Evolinc	yes	Bra026231	-450	Bra026230	2321	yes	655	callus	1	NA	NA	NA	NA	NA	NA	NA	NA	NA	NA	NA	NA	gene:Bra026231	gene:Bra026230	0.315742	0.769746	-450	2321	gene:Bra026230	0.769746	5000	NA
Evolinc_SR_tID_00020254	Evolinc_SR_gID_017498	A01	10497180	10498358	Short read Evolinc unstranded	yes	Bra026231	-2065	Bra026230	182	NA	1179	callus	0.995407	NA	NA	NA	NA	NA	NA	NA	NA	NA	NA	NA	NA	NA	NA	NA	NA	NA	NA	NA	NA	NA	NA
Evolinc_SR_tID_00015510	Evolinc_SR_gID_014018	A01	10502433	10505187	Short read Evolinc	yes	Bra026230	-2005	Bra026229	6050	yes	2695	NA	NA	NA	NA	NA	NA	NA	NA	NA	NA	NA	NA	NA	NA	gene:Bra026230	gene:Bra026229	0.464178	-0.533855	-2005	6050	gene:Bra026229	-0.533855	10000	NA
Evolinc_SR_tID_00020255	Evolinc_SR_gID_017499	A01	10507124	10507714	Short read Evolinc unstranded	yes	Bra026230	-6696	Bra026229	3523	NA	591	NA	NA	NA	NA	NA	NA	NA	NA	NA	NA	NA	NA	NA	NA	NA	NA	NA	NA	NA	NA	NA	NA	NA	NA
Evolinc_SR_tID_00020256	Evolinc_SR_gID_017500	A01	10508150	10509161	Short read Evolinc unstranded	yes	Bra026230	-7722	Bra026229	2076	NA	1012	NA	NA	NA	NA	NA	NA	NA	NA	NA	NA	NA	NA	NA	NA	NA	NA	NA	NA	NA	NA	NA	NA	NA	NA
Evolinc_SR_tID_00020257	Evolinc_SR_gID_017501	A01	10513182	10513393	Short read Evolinc unstranded	yes	Bra026229	-73	Bra026228	23850	NA	212	stem	0.853603	NA	NA	NA	NA	NA	NA	NA	NA	NA	NA	NA	NA	NA	NA	NA	NA	NA	NA	NA	NA	NA	NA
Evolinc_SR_tID_00017534	Evolinc_SR_gID_015274	A01	10514014	10517570	Short read Evolinc	yes	Bra026229	-905	Bra026228	19673	NA	3082	Fertilized_ovules_average	0.73789	flower	0.0691622	0.282455	NA	NA	NA	NA	NA	NA	NA	NA	NA	NA	NA	NA	NA	NA	NA	NA	NA	NA	NA
Evolinc_SR_tID_00020258	Evolinc_SR_gID_017502	A01	10517823	10518988	Short read Evolinc unstranded	yes	Bra026229	-4714	Bra026228	18255	NA	1166	NA	NA	NA	NA	NA	NA	NA	NA	NA	NA	NA	NA	NA	NA	NA	NA	NA	NA	NA	NA	NA	NA	NA	NA
Evolinc_SR_tID_00020259	Evolinc_SR_gID_017503	A01	10519769	10522586	Short read Evolinc unstranded	yes	Bra026229	-6660	Bra026228	14657	NA	2818	NA	NA	NA	NA	NA	NA	NA	NA	NA	NA	NA	NA	NA	NA	NA	NA	NA	NA	NA	NA	NA	NA	NA	NA
Evolinc_SR_tID_00020260	Evolinc_SR_gID_017504	A01	10523434	10523697	Short read Evolinc unstranded	yes	Bra026229	-10325	Bra026228	13546	NA	264	NA	NA	NA	NA	NA	NA	NA	NA	NA	NA	NA	NA	NA	NA	NA	NA	NA	NA	NA	NA	NA	NA	NA	NA
Evolinc_SR_tID_00020261	Evolinc_SR_gID_017505	A01	10523828	10524105	Short read Evolinc unstranded	No	Bra026229	-10719	Bra026228	13138	NA	278	NA	NA	NA	NA	NA	NA	NA	NA	NA	NA	NA	NA	NA	NA	NA	NA	NA	NA	NA	NA	NA	NA	NA	NA
Evolinc_SR_tID_00020262	Evolinc_SR_gID_017506	A01	10524355	10526847	Short read Evolinc unstranded	yes	Bra026229	-11246	Bra026228	10396	NA	2493	NA	NA	NA	NA	NA	NA	NA	NA	NA	NA	NA	NA	NA	NA	NA	NA	NA	NA	NA	NA	NA	NA	NA	NA
Evolinc_SR_tID_00020263	Evolinc_SR_gID_017507	A01	10532870	10533262	Short read Evolinc unstranded	No	Bra026229	-19761	Bra026228	3981	NA	393	NA	NA	NA	NA	NA	NA	NA	NA	NA	NA	NA	NA	NA	NA	NA	NA	NA	NA	NA	NA	NA	NA	NA	NA
Evolinc_LR_tID_00000407	Evolinc_LR_gID_000338	A01	10533329	10535033	Nanopore Evolinc	yes	Bra026229	-20220	Bra026228	2210	NA	830	embryo_average	0.858679	leaf	2.68531	3.9208	NA	NA	NA	NA	NA	NA	NA	NA	NA	gene:Bra026229	NA	-0.106986	NA	-20220	NA	NA	NA	NA	NA
Evolinc_SR_tID_00017536	Evolinc_SR_gID_015275	A01	10539442	10540151	Short read Evolinc	yes	Bra026228	-20	Bra026227	14408	NA	710	stem	0.936241	seedling	0.16104	0.96624	NA	NA	NA	NA	NA	NA	NA	NA	NA	NA	NA	NA	NA	NA	NA	NA	NA	NA	NA
Evolinc_SR_tID_00017538	Evolinc_SR_gID_015275	A01	10540269	10541724	Short read Evolinc	yes	Bra026228	-847	Bra026227	12835	NA	1456	stem	0.936241	seedling	0.16104	0.96624	NA	NA	NA	NA	NA	NA	NA	NA	NA	NA	NA	NA	NA	NA	NA	NA	NA	NA	NA
Evolinc_SR_tID_00020264	Evolinc_SR_gID_017508	A01	10542356	10544783	Short read Evolinc unstranded	yes	Bra026228	-2934	Bra026227	9776	NA	2428	NA	NA	NA	NA	NA	NA	NA	NA	NA	NA	NA	NA	NA	NA	NA	NA	NA	NA	NA	NA	NA	NA	NA	NA
Evolinc_SR_tID_00020265	Evolinc_SR_gID_017509	A01	10544918	10545586	Short read Evolinc unstranded	yes	Bra026228	-5496	Bra026227	8973	NA	669	NA	NA	NA	NA	NA	NA	NA	NA	NA	NA	NA	NA	NA	NA	NA	NA	NA	NA	NA	NA	NA	NA	NA	NA
Evolinc_SR_tID_00020266	Evolinc_SR_gID_017510	A01	10546415	10547321	Short read Evolinc unstranded	yes	Bra026228	-6993	Bra026227	7238	NA	907	NA	NA	NA	NA	NA	NA	NA	NA	NA	NA	NA	NA	NA	NA	NA	NA	NA	NA	NA	NA	NA	NA	NA	NA
Evolinc_SR_tID_00020267	Evolinc_SR_gID_017511	A01	10547790	10548278	Short read Evolinc unstranded	No	Bra026228	-8368	Bra026227	6281	NA	489	NA	NA	NA	NA	NA	NA	NA	NA	NA	NA	NA	NA	NA	NA	NA	NA	NA	NA	NA	NA	NA	NA	NA	NA
Evolinc_SR_tID_00020268	Evolinc_SR_gID_017512	A01	10548802	10549059	Short read Evolinc unstranded	No	Bra026228	-9380	Bra026227	5500	NA	258	NA	NA	NA	NA	NA	NA	NA	NA	NA	NA	NA	NA	NA	NA	NA	NA	NA	NA	NA	NA	NA	NA	NA	NA
Evolinc_SR_tID_00020269	Evolinc_SR_gID_017513	A01	10549194	10551073	Short read Evolinc unstranded	yes	Bra026228	-9772	Bra026227	3486	NA	1880	NA	NA	NA	NA	NA	NA	NA	NA	NA	NA	NA	NA	NA	NA	NA	NA	NA	NA	NA	NA	NA	NA	NA	NA
Evolinc_SR_tID_00020270	Evolinc_SR_gID_017514	A01	10551342	10552905	Short read Evolinc unstranded	yes	Bra026228	-11920	Bra026227	1654	NA	1564	NA	NA	NA	NA	NA	NA	NA	NA	NA	NA	NA	NA	NA	NA	NA	NA	NA	NA	NA	NA	NA	NA	NA	NA
Evolinc_SR_tID_00020271	Evolinc_SR_gID_017515	A01	10553034	10553343	Short read Evolinc unstranded	yes	Bra026228	-13612	Bra026227	1216	NA	310	NA	NA	NA	NA	NA	NA	NA	NA	NA	NA	NA	NA	NA	NA	NA	NA	NA	NA	NA	NA	NA	NA	NA	NA
Evolinc_SR_tID_00020272	Evolinc_SR_gID_017516	A01	10553485	10553943	Short read Evolinc unstranded	yes	Bra026228	-14063	Bra026227	616	NA	459	NA	NA	NA	NA	NA	NA	NA	NA	NA	NA	NA	NA	NA	NA	NA	NA	NA	NA	NA	NA	NA	NA	NA	NA
Evolinc_SR_tID_00020273	Evolinc_SR_gID_017517	A01	10565921	10566508	Short read Evolinc unstranded	yes	Bra026225	-59	Bra026224	51	yes	588	leaf2_average	0.643549	leaf	0.0572227	0.343336	NA	NA	NA	NA	NA	NA	NA	NA	NA	NA	NA	NA	NA	NA	NA	NA	NA	NA	NA
Evolinc_SR_tID_00015511	Evolinc_SR_gID_014019	A01	10567683	10568036	Short read Evolinc	yes	Bra026224	-26	Bra040112	6052	yes	257	root_average	0.864092	seedling	3.27969	11.0348	NA	NA	NA	NA	NA	NA	NA	NA	NA	gene:Bra040112	NA	0.0251819	NA	6052	NA	NA	NA	NA	NA
Evolinc_SR_tID_00017539	Evolinc_SR_gID_015276	A01	10575367	10578957	Short read Evolinc	yes	Bra040112	-49	Bra040111	424	yes	3591	callus	0.73523	NA	NA	NA	gene:Bra040112	gene:Bra040111	0.90801	0.378722	-49	424	gene:Bra040112	0.90801	200	gene:Bra040112	NA	0.610099	NA	-49	NA	gene:Bra040112	0.610099	200	NA
Evolinc_SR_tID_00017540	Evolinc_SR_gID_015277	A01	10584259	10585141	Short read Evolinc	yes	Bra040110	-772	Bra040109	2211	NA	519	NA	NA	NA	NA	NA	NA	NA	NA	NA	NA	NA	NA	NA	NA	NA	NA	NA	NA	NA	NA	NA	NA	NA	NA
Evolinc_SR_tID_00017541	Evolinc_SR_gID_015278	A01	10586147	10587313	Short read Evolinc	yes	Bra040110	-2660	Bra040109	39	yes	777	Fertilized_ovules_average	0.478333	leaf	1.22576	2.65528	NA	NA	NA	NA	NA	NA	NA	NA	NA	NA	NA	NA	NA	NA	NA	NA	NA	NA	NA
Evolinc_SR_tID_00015519	Evolinc_SR_gID_014021	A01	10591580	10592447	Short read Evolinc	yes	Bra040108	-22	Bra040107	6891	yes	211	leaf2_average	0.477317	leaf	1435.61	2190.71	gene:Bra040108	NA	0.226246	NA	-22	NA	NA	NA	NA	NA	NA	NA	NA	NA	NA	NA	NA	NA	yes
Evolinc_SR_tID_00017542	Evolinc_SR_gID_015279	A01	10592174	10593648	Short read Evolinc	yes	Bra040108	-616	Bra040107	5690	NA	664	leaf2_average	0.678158	leaf	0.232732	0.439906	gene:Bra040108	NA	0.192118	NA	-616	NA	NA	NA	NA	NA	NA	NA	NA	NA	NA	NA	NA	NA	NA
Evolinc_SR_tID_00020274	Evolinc_SR_gID_017518	A01	10593763	10594296	Short read Evolinc unstranded	yes	Bra040108	-2205	Bra040107	5042	NA	534	NA	NA	NA	NA	NA	NA	NA	NA	NA	NA	NA	NA	NA	NA	NA	NA	NA	NA	NA	NA	NA	NA	NA	NA
Evolinc_SR_tID_00020275	Evolinc_SR_gID_017519	A01	10594580	10595198	Short read Evolinc unstranded	yes	Bra040108	-3022	Bra040107	4140	NA	619	NA	NA	NA	NA	NA	NA	NA	NA	NA	NA	NA	NA	NA	NA	NA	NA	NA	NA	NA	NA	NA	NA	NA	NA
Evolinc_SR_tID_00020276	Evolinc_SR_gID_017520	A01	10595490	10596693	Short read Evolinc unstranded	yes	Bra040108	-3932	Bra040107	2645	NA	1204	inflorescence_meristem_average	0.915908	NA	NA	NA	NA	NA	NA	NA	NA	NA	NA	NA	NA	NA	NA	NA	NA	NA	NA	NA	NA	NA	NA
Evolinc_SR_tID_00020277	Evolinc_SR_gID_017521	A01	10596750	10597683	Short read Evolinc unstranded	yes	Bra040108	-5192	Bra040107	1655	NA	934	Pollen	0.976011	NA	NA	NA	NA	NA	NA	NA	NA	NA	NA	NA	NA	NA	NA	NA	NA	NA	NA	NA	NA	NA	NA
Evolinc_SR_tID_00020278	Evolinc_SR_gID_017522	A01	10597802	10599143	Short read Evolinc unstranded	yes	Bra040108	-6244	Bra040107	195	NA	1342	flower	0.954998	NA	NA	NA	NA	NA	NA	NA	NA	NA	NA	NA	NA	NA	NA	NA	NA	NA	NA	NA	NA	NA	NA
Evolinc_SR_tID_00020279	Evolinc_SR_gID_017523	A01	10602764	10603763	Short read Evolinc unstranded	yes	Bra040107	-2007	Bra040106	994	NA	1000	NA	NA	NA	NA	NA	NA	NA	NA	NA	NA	NA	NA	NA	NA	NA	NA	NA	NA	NA	NA	NA	NA	NA	NA
Evolinc_SR_tID_00020280	Evolinc_SR_gID_017524	A01	10603826	10604586	Short read Evolinc unstranded	yes	Bra040107	-3069	Bra040106	171	NA	761	silique	1	flower	0.0198752	0.119251	NA	NA	NA	NA	NA	NA	NA	NA	NA	NA	NA	NA	NA	NA	NA	NA	NA	NA	NA
Evolinc_SR_tID_00015520	Evolinc_SR_gID_014022	A01	10609072	10610003	Short read Evolinc	yes	Bra040106	-1469	Bra040105	2440	NA	569	silique	1	NA	NA	NA	NA	NA	NA	NA	NA	NA	NA	NA	NA	NA	NA	NA	NA	NA	NA	NA	NA	NA	NA
Evolinc_SR_tID_00015521	Evolinc_SR_gID_014023	A01	10610078	10610686	Short read Evolinc	yes	Bra040106	-2475	Bra040105	1757	NA	529	silique	1	NA	NA	NA	NA	NA	NA	NA	NA	NA	NA	NA	NA	NA	NA	NA	NA	NA	NA	NA	NA	NA	NA
Evolinc_SR_tID_00017543	Evolinc_SR_gID_015280	A01	10613748	10614036	Short read Evolinc	yes	Bra040105	-162	Bra040104	6835	NA	289	stem	0.436884	flower	26.7996	35.5012	NA	NA	NA	NA	NA	NA	NA	NA	NA	NA	NA	NA	NA	NA	NA	NA	NA	NA	NA
Evolinc_SR_tID_00020281	Evolinc_SR_gID_017525	A01	10614220	10614558	Short read Evolinc unstranded	yes	Bra040105	-634	Bra040104	6313	NA	339	NA	NA	NA	NA	NA	NA	NA	NA	NA	NA	NA	NA	NA	NA	NA	NA	NA	NA	NA	NA	NA	NA	NA	NA
Evolinc_SR_tID_00020282	Evolinc_SR_gID_017526	A01	10616965	10617226	Short read Evolinc unstranded	yes	Bra040105	-3379	Bra040104	3645	NA	262	NA	NA	NA	NA	NA	NA	NA	NA	NA	NA	NA	NA	NA	NA	NA	NA	NA	NA	NA	NA	NA	NA	NA	NA
Evolinc_SR_tID_00020283	Evolinc_SR_gID_017527	A01	10617971	10618639	Short read Evolinc unstranded	yes	Bra040105	-4385	Bra040104	2232	NA	669	NA	NA	NA	NA	NA	NA	NA	NA	NA	NA	NA	NA	NA	NA	NA	NA	NA	NA	NA	NA	NA	NA	NA	NA
Evolinc_SR_tID_00020284	Evolinc_SR_gID_017528	A01	10618826	10619118	Short read Evolinc unstranded	No	Bra040105	-5240	Bra040104	1753	NA	293	NA	NA	NA	NA	NA	NA	NA	NA	NA	NA	NA	NA	NA	NA	NA	NA	NA	NA	NA	NA	NA	NA	NA	NA
Evolinc_SR_tID_00020285	Evolinc_SR_gID_017529	A01	10630525	10633331	Short read Evolinc unstranded	yes	Bra040103	-339	Bra040102	1618	NA	2807	NA	NA	NA	NA	NA	NA	NA	NA	NA	NA	NA	NA	NA	NA	NA	NA	NA	NA	NA	NA	NA	NA	NA	NA
Evolinc_SR_tID_00020286	Evolinc_SR_gID_017530	A01	10634022	10634902	Short read Evolinc unstranded	yes	Bra040103	-3836	Bra040102	47	NA	881	NA	NA	NA	NA	NA	NA	NA	NA	NA	NA	NA	NA	NA	NA	NA	NA	NA	NA	NA	NA	NA	NA	NA	NA
Evolinc_SR_tID_00020287	Evolinc_SR_gID_017531	A01	10643722	10644271	Short read Evolinc unstranded	yes	Bra040101	-24	Bra040100	2012	yes	550	stem	0.433741	NA	NA	NA	NA	NA	NA	NA	NA	NA	NA	NA	NA	NA	NA	NA	NA	NA	NA	NA	NA	NA	NA
Evolinc_SR_tID_00020288	Evolinc_SR_gID_017532	A01	10656598	10661151	Short read Evolinc unstranded	yes	Bra040099	-179	Bra040098	3978	NA	4554	NA	NA	NA	NA	NA	NA	NA	NA	NA	NA	NA	NA	NA	NA	NA	NA	NA	NA	NA	NA	NA	NA	NA	NA
Evolinc_SR_tID_00020289	Evolinc_SR_gID_017533	A01	10661782	10662770	Short read Evolinc unstranded	yes	Bra040099	-5363	Bra040098	2359	NA	989	callus	1	NA	NA	NA	NA	NA	NA	NA	NA	NA	NA	NA	NA	NA	NA	NA	NA	NA	NA	NA	NA	NA	NA
Evolinc_SR_tID_00017544	Evolinc_SR_gID_015281	A01	10665589	10670092	Short read Evolinc	yes	Bra040098	-38	Bra040097	10233	NA	2651	embryo_average	0.787816	NA	NA	NA	NA	NA	NA	NA	NA	NA	NA	NA	NA	NA	NA	NA	NA	NA	NA	NA	NA	NA	NA
Evolinc_LR_tID_00000624	Evolinc_LR_gID_000487	A01	10666363	10666566	Nanopore Evolinc	yes	Bra040098	-812	Bra040097	13759	NA	204	inflorescence_meristem_average	0.835331	NA	NA	NA	NA	NA	NA	NA	NA	NA	NA	NA	NA	NA	NA	NA	NA	NA	NA	NA	NA	NA	yes
Evolinc_SR_tID_00020290	Evolinc_SR_gID_017534	A01	10667210	10667594	Short read Evolinc unstranded	yes	Bra040098	-1659	Bra040097	12731	NA	385	embryo_average	0.989712	NA	NA	NA	NA	NA	NA	NA	NA	NA	NA	NA	NA	NA	NA	NA	NA	NA	NA	NA	NA	NA	NA
Evolinc_SR_tID_00020291	Evolinc_SR_gID_017535	A01	10670339	10673198	Short read Evolinc unstranded	yes	Bra040098	-4788	Bra040097	7127	NA	2860	NA	NA	NA	NA	NA	NA	NA	NA	NA	NA	NA	NA	NA	NA	NA	NA	NA	NA	NA	NA	NA	NA	NA	NA
Evolinc_SR_tID_00020292	Evolinc_SR_gID_017536	A01	10673301	10674668	Short read Evolinc unstranded	yes	Bra040098	-7750	Bra040097	5657	NA	1368	NA	NA	leaf	0.0288397	0.173038	NA	NA	NA	NA	NA	NA	NA	NA	NA	NA	NA	NA	NA	NA	NA	NA	NA	NA	NA
Evolinc_SR_tID_00020293	Evolinc_SR_gID_017537	A01	10674784	10680282	Short read Evolinc unstranded	yes	Bra040098	-9233	Bra040097	43	NA	5499	NA	NA	NA	NA	NA	NA	NA	NA	NA	NA	NA	NA	NA	NA	NA	NA	NA	NA	NA	NA	NA	NA	NA	NA
Evolinc_SR_tID_00015522	Evolinc_SR_gID_014024	A01	10690177	10697458	Short read Evolinc	yes	Bra040096	-126	Bra040095	290	NA	6913	NA	NA	NA	NA	NA	NA	NA	NA	NA	NA	NA	NA	NA	NA	NA	NA	NA	NA	NA	NA	NA	NA	NA	NA
Evolinc_SR_tID_00015523	Evolinc_SR_gID_014025	A01	10701722	10710372	Short read Evolinc	yes	Bra040094	-178	Bra040093	30961	NA	8651	NA	NA	NA	NA	NA	NA	NA	NA	NA	NA	NA	NA	NA	NA	NA	NA	NA	NA	NA	NA	NA	NA	NA	NA
Evolinc_SR_tID_00020294	Evolinc_SR_gID_017538	A01	10710633	10712386	Short read Evolinc unstranded	yes	Bra040094	-9089	Bra040093	28947	NA	1754	NA	NA	NA	NA	NA	NA	NA	NA	NA	NA	NA	NA	NA	NA	NA	NA	NA	NA	NA	NA	NA	NA	NA	NA
Evolinc_SR_tID_00020295	Evolinc_SR_gID_017539	A01	10719308	10720484	Short read Evolinc unstranded	yes	Bra040094	-17764	Bra040093	20849	NA	1177	NA	NA	NA	NA	NA	NA	NA	NA	NA	NA	NA	NA	NA	NA	NA	NA	NA	NA	NA	NA	NA	NA	NA	NA
Evolinc_SR_tID_00020297	Evolinc_SR_gID_017541	A01	10732108	10732385	Short read Evolinc unstranded	yes	Bra040094	-30564	Bra040093	8948	NA	278	NA	NA	NA	NA	NA	NA	NA	NA	NA	NA	NA	NA	NA	NA	NA	NA	NA	NA	NA	NA	NA	NA	NA	NA
Evolinc_SR_tID_00020298	Evolinc_SR_gID_017542	A01	10732465	10733173	Short read Evolinc unstranded	yes	Bra040094	-30921	Bra040093	8160	NA	709	NA	NA	NA	NA	NA	NA	NA	NA	NA	NA	NA	NA	NA	NA	NA	NA	NA	NA	NA	NA	NA	NA	NA	NA
Evolinc_SR_tID_00020299	Evolinc_SR_gID_017543	A01	10733371	10735134	Short read Evolinc unstranded	yes	Bra040094	-31827	Bra040093	6199	NA	1764	NA	NA	NA	NA	NA	NA	NA	NA	NA	NA	NA	NA	NA	NA	NA	NA	NA	NA	NA	NA	NA	NA	NA	NA
Evolinc_SR_tID_00020300	Evolinc_SR_gID_017544	A01	10735338	10736142	Short read Evolinc unstranded	yes	Bra040094	-33794	Bra040093	5191	NA	805	NA	NA	NA	NA	NA	NA	NA	NA	NA	NA	NA	NA	NA	NA	NA	NA	NA	NA	NA	NA	NA	NA	NA	NA
Evolinc_SR_tID_00020301	Evolinc_SR_gID_017545	A01	10736323	10738162	Short read Evolinc unstranded	yes	Bra040094	-34779	Bra040093	3171	NA	1840	leaf2_average	1	NA	NA	NA	NA	NA	NA	NA	NA	NA	NA	NA	NA	gene:Bra040094	gene:Bra040093	0.640589	0.855523	-34779	3171	gene:Bra040093	0.855523	5000	NA
Evolinc_SR_tID_00015534	Evolinc_SR_gID_014029	A01	10738723	10740867	Short read Evolinc	yes	Bra040094	-37179	Bra040093	466	NA	2145	Pollen	0.967172	NA	NA	NA	NA	NA	NA	NA	NA	NA	NA	NA	NA	NA	NA	NA	NA	NA	NA	NA	NA	NA	NA
Evolinc_SR_tID_00020302	Evolinc_SR_gID_017546	A01	10746997	10748222	Short read Evolinc unstranded	yes	Bra040093	-2129	Bra040092	5361	NA	1226	NA	NA	NA	NA	NA	NA	NA	NA	NA	NA	NA	NA	NA	NA	NA	NA	NA	NA	NA	NA	NA	NA	NA	NA
Evolinc_SR_tID_00020303	Evolinc_SR_gID_017547	A01	10748693	10748996	Short read Evolinc unstranded	No	Bra040093	-3825	Bra040092	4587	NA	304	NA	NA	NA	NA	NA	NA	NA	NA	NA	NA	NA	NA	NA	NA	NA	NA	NA	NA	NA	NA	NA	NA	NA	NA
Evolinc_SR_tID_00020304	Evolinc_SR_gID_017548	A01	10751303	10753452	Short read Evolinc unstranded	yes	Bra040093	-6435	Bra040092	131	NA	2150	NA	NA	NA	NA	NA	NA	NA	NA	NA	NA	NA	NA	NA	NA	NA	NA	NA	NA	NA	NA	NA	NA	NA	NA
Evolinc_SR_tID_00020305	Evolinc_SR_gID_017549	A01	10763717	10764107	Short read Evolinc unstranded	yes	Bra040092	-9589	Bra038505	27227	NA	391	NA	NA	NA	NA	NA	NA	NA	NA	NA	NA	NA	NA	NA	NA	NA	NA	NA	NA	NA	NA	NA	NA	NA	NA
Evolinc_SR_tID_00020306	Evolinc_SR_gID_017550	A01	10764215	10766858	Short read Evolinc unstranded	yes	Bra040092	-10087	Bra038505	24476	NA	2644	NA	NA	NA	NA	NA	NA	NA	NA	NA	NA	NA	NA	NA	NA	NA	NA	NA	NA	NA	NA	NA	NA	NA	NA
Evolinc_SR_tID_00020307	Evolinc_SR_gID_017551	A01	10771729	10772007	Short read Evolinc unstranded	yes	Bra040092	-17601	Bra038505	19327	NA	279	NA	NA	NA	NA	NA	NA	NA	NA	NA	NA	NA	NA	NA	NA	NA	NA	NA	NA	NA	NA	NA	NA	NA	NA
Evolinc_SR_tID_00020308	Evolinc_SR_gID_017552	A01	10772124	10772398	Short read Evolinc unstranded	yes	Bra040092	-17996	Bra038505	18936	NA	275	NA	NA	NA	NA	NA	NA	NA	NA	NA	NA	NA	NA	NA	NA	NA	NA	NA	NA	NA	NA	NA	NA	NA	NA
Evolinc_SR_tID_00020309	Evolinc_SR_gID_017553	A01	10772694	10772960	Short read Evolinc unstranded	yes	Bra040092	-18566	Bra038505	18374	NA	267	NA	NA	NA	NA	NA	NA	NA	NA	NA	NA	NA	NA	NA	NA	NA	NA	NA	NA	NA	NA	NA	NA	NA	NA
Evolinc_SR_tID_00020310	Evolinc_SR_gID_017554	A01	10773081	10773364	Short read Evolinc unstranded	No	Bra040092	-18953	Bra038505	17970	NA	284	NA	NA	NA	NA	NA	NA	NA	NA	NA	NA	NA	NA	NA	NA	NA	NA	NA	NA	NA	NA	NA	NA	NA	NA
Evolinc_SR_tID_00020311	Evolinc_SR_gID_017555	A01	10773753	10774138	Short read Evolinc unstranded	No	Bra040092	-19625	Bra038505	17196	NA	386	NA	NA	NA	NA	NA	NA	NA	NA	NA	NA	NA	NA	NA	NA	NA	NA	NA	NA	NA	NA	NA	NA	NA	NA
Evolinc_SR_tID_00020312	Evolinc_SR_gID_017556	A01	10774471	10774681	Short read Evolinc unstranded	yes	Bra040092	-20343	Bra038505	16653	NA	211	NA	NA	NA	NA	NA	NA	NA	NA	NA	NA	NA	NA	NA	NA	NA	NA	NA	NA	NA	NA	NA	NA	NA	NA
Evolinc_SR_tID_00020313	Evolinc_SR_gID_017557	A01	10774905	10778021	Short read Evolinc unstranded	yes	Bra040092	-20777	Bra038505	13313	NA	3117	NA	NA	seedling	0.0210288	0.126173	NA	NA	NA	NA	NA	NA	NA	NA	NA	NA	NA	NA	NA	NA	NA	NA	NA	NA	NA
Evolinc_SR_tID_00020314	Evolinc_SR_gID_017558	A01	10778301	10779953	Short read Evolinc unstranded	yes	Bra040092	-24173	Bra038505	11381	NA	1653	NA	NA	NA	NA	NA	NA	NA	NA	NA	NA	NA	NA	NA	NA	NA	NA	NA	NA	NA	NA	NA	NA	NA	NA
Evolinc_SR_tID_00015535	Evolinc_SR_gID_014030	A01	10780046	10780891	Short read Evolinc	yes	Bra040092	-25918	Bra038505	10443	NA	846	NA	NA	NA	NA	NA	NA	NA	NA	NA	NA	NA	NA	NA	NA	NA	NA	NA	NA	NA	NA	NA	NA	NA	NA
Evolinc_SR_tID_00020315	Evolinc_SR_gID_017559	A01	10780952	10783340	Short read Evolinc unstranded	yes	Bra040092	-26824	Bra038505	7994	NA	2389	NA	NA	NA	NA	NA	NA	NA	NA	NA	NA	NA	NA	NA	NA	NA	NA	NA	NA	NA	NA	NA	NA	NA	NA
Evolinc_SR_tID_00017552	Evolinc_SR_gID_015285	A01	10783417	10789179	Short read Evolinc	yes	Bra040092	-29289	Bra038505	2155	NA	5210	NA	NA	NA	NA	NA	NA	NA	NA	NA	NA	NA	NA	NA	NA	NA	NA	NA	NA	NA	NA	NA	NA	NA	NA
Evolinc_SR_tID_00020316	Evolinc_SR_gID_017560	A01	10793483	10794254	Short read Evolinc unstranded	yes	Bra038505	-59	Bra038504	8591	NA	772	Pollen	0.947663	NA	NA	NA	NA	NA	NA	NA	NA	NA	NA	NA	NA	NA	NA	NA	NA	NA	NA	NA	NA	NA	NA
Evolinc_SR_tID_00020317	Evolinc_SR_gID_017561	A01	10795831	10797103	Short read Evolinc unstranded	yes	Bra038505	-2407	Bra038504	5742	NA	1273	NA	NA	NA	NA	NA	NA	NA	NA	NA	NA	NA	NA	NA	NA	NA	NA	NA	NA	NA	NA	NA	NA	NA	NA
Evolinc_SR_tID_00020318	Evolinc_SR_gID_017562	A01	10797252	10799216	Short read Evolinc unstranded	yes	Bra038505	-3828	Bra038504	3629	NA	1965	NA	NA	NA	NA	NA	NA	NA	NA	NA	NA	NA	NA	NA	NA	NA	NA	NA	NA	NA	NA	NA	NA	NA	NA
Evolinc_SR_tID_00020319	Evolinc_SR_gID_017563	A01	10799813	10800692	Short read Evolinc unstranded	yes	Bra038505	-6389	Bra038504	2153	NA	880	NA	NA	flower	0.0428078	0.256847	NA	NA	NA	NA	NA	NA	NA	NA	NA	NA	NA	NA	NA	NA	NA	NA	NA	NA	NA
Evolinc_SR_tID_00020320	Evolinc_SR_gID_017564	A01	10806691	10807405	Short read Evolinc unstranded	yes	Bra038504	-380	Bra038503	22103	NA	715	NA	NA	NA	NA	NA	NA	NA	NA	NA	NA	NA	NA	NA	NA	NA	NA	NA	NA	NA	NA	NA	NA	NA	NA
Evolinc_SR_tID_00020321	Evolinc_SR_gID_017565	A01	10808638	10811141	Short read Evolinc unstranded	yes	Bra038504	-2327	Bra038503	18367	NA	2504	stem	0.911383	leaf	0.0287203	0.172322	NA	NA	NA	NA	NA	NA	NA	NA	NA	gene:Bra038503	NA	-0.418426	NA	18367	NA	NA	NA	NA	NA
Evolinc_SR_tID_00020322	Evolinc_SR_gID_017566	A01	10811531	10811924	Short read Evolinc unstranded	No	Bra038504	-5220	Bra038503	17584	NA	394	flower	0.930224	NA	NA	NA	NA	NA	NA	NA	NA	NA	NA	NA	NA	NA	NA	NA	NA	NA	NA	NA	NA	NA	NA
Evolinc_SR_tID_00020323	Evolinc_SR_gID_017567	A01	10812485	10816190	Short read Evolinc unstranded	yes	Bra038504	-6174	Bra038503	13318	NA	3706	NA	NA	NA	NA	NA	NA	NA	NA	NA	NA	NA	NA	NA	NA	NA	NA	NA	NA	NA	NA	NA	NA	NA	NA
Evolinc_SR_tID_00020324	Evolinc_SR_gID_017568	A01	10816976	10817245	Short read Evolinc unstranded	No	Bra038504	-10665	Bra038503	12263	NA	270	NA	NA	NA	NA	NA	NA	NA	NA	NA	NA	NA	NA	NA	NA	NA	NA	NA	NA	NA	NA	NA	NA	NA	NA
Evolinc_SR_tID_00020325	Evolinc_SR_gID_017569	A01	10817542	10818221	Short read Evolinc unstranded	yes	Bra038504	-11231	Bra038503	11287	NA	680	NA	NA	NA	NA	NA	NA	NA	NA	NA	NA	NA	NA	NA	NA	NA	NA	NA	NA	NA	NA	NA	NA	NA	NA
Evolinc_SR_tID_00020326	Evolinc_SR_gID_017570	A01	10818457	10818815	Short read Evolinc unstranded	yes	Bra038504	-12146	Bra038503	10693	NA	359	NA	NA	NA	NA	NA	NA	NA	NA	NA	NA	NA	NA	NA	NA	NA	NA	NA	NA	NA	NA	NA	NA	NA	NA
Evolinc_SR_tID_00020327	Evolinc_SR_gID_017571	A01	10821719	10822146	Short read Evolinc unstranded	yes	Bra038504	-15408	Bra038503	7362	yes	428	endosperm_average	0.787143	NA	NA	NA	NA	NA	NA	NA	NA	NA	NA	NA	NA	NA	NA	NA	NA	NA	NA	NA	NA	NA	yes
Evolinc_SR_tID_00020328	Evolinc_SR_gID_017572	A01	10822328	10822567	Short read Evolinc unstranded	yes	Bra038504	-16017	Bra038503	6941	NA	240	embryo_average	0.820037	NA	NA	NA	NA	NA	NA	NA	NA	NA	NA	NA	NA	gene:Bra038503	NA	0.0297856	NA	6941	NA	NA	NA	NA	yes
Evolinc_SR_tID_00015536	Evolinc_SR_gID_014031	A01	10822887	10823869	Short read Evolinc	yes	Bra038504	-16576	Bra038503	5639	yes	983	embryo_average	0.876287	NA	NA	NA	NA	NA	NA	NA	NA	NA	NA	NA	NA	NA	NA	NA	NA	NA	NA	NA	NA	NA	NA
Evolinc_SR_tID_00015537	Evolinc_SR_gID_014032	A01	10825489	10826632	Short read Evolinc	yes	Bra038504	-19178	Bra038503	2876	yes	947	flower	0.86265	NA	NA	NA	gene:Bra038503	NA	0.117213	NA	2876	NA	NA	NA	NA	gene:Bra038503	NA	0.325908	NA	2876	NA	NA	NA	NA	NA
Evolinc_SR_tID_00020329	Evolinc_SR_gID_017573	A01	10826972	10827230	Short read Evolinc unstranded	No	Bra038504	-20661	Bra038503	2278	NA	259	NA	NA	NA	NA	NA	NA	NA	NA	NA	NA	NA	NA	NA	NA	NA	NA	NA	NA	NA	NA	NA	NA	NA	NA
Evolinc_SR_tID_00020330	Evolinc_SR_gID_017574	A01	10828100	10828663	Short read Evolinc unstranded	yes	Bra038504	-21789	Bra038503	845	NA	564	NA	NA	NA	NA	NA	NA	NA	NA	NA	NA	NA	NA	NA	NA	NA	NA	NA	NA	NA	NA	NA	NA	NA	NA
Evolinc_SR_tID_00020331	Evolinc_SR_gID_017575	A01	10828749	10829285	Short read Evolinc unstranded	yes	Bra038504	-22438	Bra038503	223	NA	537	NA	NA	NA	NA	NA	NA	NA	NA	NA	NA	NA	NA	NA	NA	NA	NA	NA	NA	NA	NA	NA	NA	NA	NA
Evolinc_SR_tID_00015538	Evolinc_SR_gID_014033	A01	10832075	10832442	Short read Evolinc	yes	Bra038502	-45	Bra038501	94	NA	279	inflorescence_meristem_average	0.516631	leaf	0.891258	2.9862	NA	NA	NA	NA	NA	NA	NA	NA	NA	NA	NA	NA	NA	NA	NA	NA	NA	NA	NA
Evolinc_SR_tID_00020332	Evolinc_SR_gID_017576	A01	10836911	10838210	Short read Evolinc unstranded	yes	Bra038500	-912	Bra038499	19	NA	1300	leaf3_average	0.928661	NA	NA	NA	NA	NA	NA	NA	NA	NA	NA	NA	NA	NA	NA	NA	NA	NA	NA	NA	NA	NA	NA
Evolinc_SR_tID_00020333	Evolinc_SR_gID_017577	A01	10841395	10842839	Short read Evolinc unstranded	yes	Bra038499	-2115	Bra038498	890	yes	1445	leaf3_average	1	NA	NA	NA	NA	NA	NA	NA	NA	NA	NA	NA	NA	gene:Bra038499	gene:Bra038498	0.755511	0.811821	-2115	890	gene:Bra038498	0.811821	1000	NA
Evolinc_SR_tID_00020334	Evolinc_SR_gID_017578	A01	10843189	10843517	Short read Evolinc unstranded	yes	Bra038499	-3909	Bra038498	212	NA	329	NA	NA	NA	NA	NA	NA	NA	NA	NA	NA	NA	NA	NA	NA	NA	NA	NA	NA	NA	NA	NA	NA	NA	NA
Evolinc_SR_tID_00020335	Evolinc_SR_gID_017579	A01	10851538	10853322	Short read Evolinc unstranded	yes	Bra038497	-118	Bra038496	3211	NA	1785	NA	NA	NA	NA	NA	NA	NA	NA	NA	NA	NA	NA	NA	NA	NA	NA	NA	NA	NA	NA	NA	NA	NA	NA
Evolinc_SR_tID_00020336	Evolinc_SR_gID_017580	A01	10853496	10854000	Short read Evolinc unstranded	yes	Bra038497	-2076	Bra038496	2533	NA	505	NA	NA	NA	NA	NA	NA	NA	NA	NA	NA	NA	NA	NA	NA	NA	NA	NA	NA	NA	NA	NA	NA	NA	NA
Evolinc_SR_tID_00017554	Evolinc_SR_gID_015286	A01	10861268	10861644	Short read Evolinc	yes	Bra038496	-848	Bra038495	13	yes	291	inflorescence_meristem_average	0.439585	leaf	12.6685	16.0327	NA	NA	NA	NA	NA	NA	NA	NA	NA	gene:Bra038496	gene:Bra038495	-0.0197154	0.639888	-848	13	gene:Bra038497	-0.666469	10000	NA
Evolinc_SR_tID_00020337	Evolinc_SR_gID_017581	A01	10864157	10864413	Short read Evolinc unstranded	yes	Bra038495	-6	Bra038494	1774	yes	257	stem	0.470062	NA	NA	NA	NA	NA	NA	NA	NA	NA	NA	NA	NA	NA	NA	NA	NA	NA	NA	NA	NA	NA	yes
Evolinc_SR_tID_00020338	Evolinc_SR_gID_017582	A01	10864524	10866185	Short read Evolinc unstranded	yes	Bra038495	-373	Bra038494	2	NA	1662	NA	NA	NA	NA	NA	NA	NA	NA	NA	NA	NA	NA	NA	NA	NA	NA	NA	NA	NA	NA	NA	NA	NA	NA
Evolinc_SR_tID_00020339	Evolinc_SR_gID_017583	A01	10869262	10870004	Short read Evolinc unstranded	yes	Bra038494	-2182	Bra038493	14268	NA	743	silique	1	NA	NA	NA	NA	NA	NA	NA	NA	NA	NA	NA	NA	NA	NA	NA	NA	NA	NA	NA	NA	NA	NA
Evolinc_SR_tID_00020340	Evolinc_SR_gID_017584	A01	10870167	10870643	Short read Evolinc unstranded	yes	Bra038494	-3087	Bra038493	13629	NA	477	inflorescence_meristem_average	0.598718	NA	NA	NA	NA	NA	NA	NA	NA	NA	NA	NA	NA	NA	NA	NA	NA	NA	NA	NA	NA	NA	NA
Evolinc_SR_tID_00020341	Evolinc_SR_gID_017585	A01	10874034	10874806	Short read Evolinc unstranded	yes	Bra038494	-6954	Bra038493	9466	NA	773	leaf3_average	0.858931	NA	NA	NA	NA	NA	NA	NA	NA	NA	NA	NA	NA	NA	NA	NA	NA	NA	NA	NA	NA	NA	NA
Evolinc_SR_tID_00015540	Evolinc_SR_gID_014035	A01	10874860	10876427	Short read Evolinc	yes	Bra038494	-7780	Bra038493	7845	NA	1568	inflorescence_meristem_average	0.858027	NA	NA	NA	NA	NA	NA	NA	NA	NA	NA	NA	NA	NA	NA	NA	NA	NA	NA	NA	NA	NA	NA
Evolinc_SR_tID_00020342	Evolinc_SR_gID_017586	A01	10877080	10877620	Short read Evolinc unstranded	yes	Bra038494	-10000	Bra038493	6652	NA	541	leaf3_average	0.781596	NA	NA	NA	NA	NA	NA	NA	NA	NA	NA	NA	NA	NA	NA	NA	NA	NA	NA	NA	NA	NA	NA
Evolinc_SR_tID_00020343	Evolinc_SR_gID_017587	A01	10877771	10878394	Short read Evolinc unstranded	yes	Bra038494	-10691	Bra038493	5878	NA	624	inflorescence_meristem_average	0.900857	NA	NA	NA	NA	NA	NA	NA	NA	NA	NA	NA	NA	gene:Bra038493	NA	0.0759789	NA	5878	NA	gene:Bra038492	-0.884131	10000	NA
Evolinc_SR_tID_00020344	Evolinc_SR_gID_017588	A01	10878998	10881790	Short read Evolinc unstranded	yes	Bra038494	-11918	Bra038493	2482	NA	2793	inflorescence_meristem_average	0.816731	NA	NA	NA	NA	NA	NA	NA	NA	NA	NA	NA	NA	NA	NA	NA	NA	NA	NA	NA	NA	NA	NA
Evolinc_SR_tID_00020345	Evolinc_SR_gID_017589	A01	10882245	10884188	Short read Evolinc unstranded	yes	Bra038494	-15165	Bra038493	84	NA	1944	callus	0.919111	NA	NA	NA	NA	NA	NA	NA	NA	NA	NA	NA	NA	NA	NA	NA	NA	NA	NA	NA	NA	NA	NA
Evolinc_SR_tID_00017556	Evolinc_SR_gID_015288	A01	10892595	10893247	Short read Evolinc	yes	Bra038492	-67	Bra038491	5524	NA	653	NA	NA	NA	NA	NA	NA	NA	NA	NA	NA	NA	NA	NA	NA	NA	NA	NA	NA	NA	NA	NA	NA	NA	NA
Evolinc_SR_tID_00020346	Evolinc_SR_gID_017590	A01	10894799	10895180	Short read Evolinc unstranded	No	Bra038492	-2271	Bra038491	3591	NA	382	NA	NA	NA	NA	NA	NA	NA	NA	NA	NA	NA	NA	NA	NA	NA	NA	NA	NA	NA	NA	NA	NA	NA	NA
Evolinc_SR_tID_00020347	Evolinc_SR_gID_017591	A01	10902583	10903698	Short read Evolinc unstranded	yes	Bra038491	-148	Bra038490	3041	NA	1116	NA	NA	NA	NA	NA	NA	NA	NA	NA	NA	NA	NA	NA	NA	NA	NA	NA	NA	NA	NA	NA	NA	NA	NA
Evolinc_SR_tID_00020348	Evolinc_SR_gID_017592	A01	10904186	10904694	Short read Evolinc unstranded	yes	Bra038491	-1751	Bra038490	2045	NA	509	NA	NA	NA	NA	NA	NA	NA	NA	NA	NA	NA	NA	NA	NA	NA	NA	NA	NA	NA	NA	NA	NA	NA	NA
Evolinc_SR_tID_00020349	Evolinc_SR_gID_017593	A01	10911421	10913417	Short read Evolinc unstranded	yes	Bra038490	-626	Bra038489	397	NA	1997	silique	1	NA	NA	NA	NA	NA	NA	NA	NA	NA	NA	NA	NA	NA	NA	NA	NA	NA	NA	NA	NA	NA	NA
Evolinc_SR_tID_00020350	Evolinc_SR_gID_017594	A01	10913496	10913810	Short read Evolinc unstranded	yes	Bra038490	-2701	Bra038489	4	NA	315	Pollen	0.582671	flower	20.3744	28.0704	gene:Bra038490	gene:Bra038489	-0.272217	0.970037	-2701	4	gene:Bra038489	0.970037	200	NA	NA	NA	NA	NA	NA	NA	NA	NA	NA
Evolinc_SR_tID_00020351	Evolinc_SR_gID_017595	A01	10919959	10920572	Short read Evolinc unstranded	yes	Bra038488	-241	Bra038487	205	NA	614	NA	NA	NA	NA	NA	NA	NA	NA	NA	NA	NA	NA	NA	NA	NA	NA	NA	NA	NA	NA	NA	NA	NA	NA
Evolinc_SR_tID_00015541	Evolinc_SR_gID_014036	A01	10922282	10925918	Short read Evolinc	yes	Bra038487	-358	Bra038486	159	yes	2466	endosperm_average	0.861239	NA	NA	NA	gene:Bra038487	gene:Bra038486	-0.109506	-0.133536	-358	159	gene:Bra038488	0.653458	5000	NA	NA	NA	NA	NA	NA	NA	NA	NA	NA
Evolinc_SR_tID_00015542	Evolinc_SR_gID_014036	A01	10923325	10925918	Short read Evolinc	yes	Bra038487	-1401	Bra038486	159	yes	655	endosperm_average	0.861239	NA	NA	NA	gene:Bra038487	gene:Bra038486	-0.109506	-0.133536	-358	159	gene:Bra038488	0.653458	5000	NA	NA	NA	NA	NA	NA	NA	NA	NA	NA
Evolinc_SR_tID_00020352	Evolinc_SR_gID_017596	A01	10929587	10930547	Short read Evolinc unstranded	yes	Bra038486	-2029	Bra038485	1913	NA	961	NA	NA	NA	NA	NA	NA	NA	NA	NA	NA	NA	NA	NA	NA	NA	NA	NA	NA	NA	NA	NA	NA	NA	NA
Evolinc_SR_tID_00020353	Evolinc_SR_gID_017597	A01	10930911	10931190	Short read Evolinc unstranded	yes	Bra038486	-3353	Bra038485	1270	NA	280	NA	NA	NA	NA	NA	NA	NA	NA	NA	NA	NA	NA	NA	NA	NA	NA	NA	NA	NA	NA	NA	NA	NA	NA
Evolinc_SR_tID_00020354	Evolinc_SR_gID_017598	A01	10931461	10931664	Short read Evolinc unstranded	yes	Bra038486	-3903	Bra038485	796	NA	204	NA	NA	NA	NA	NA	NA	NA	NA	NA	NA	NA	NA	NA	NA	NA	NA	NA	NA	NA	NA	NA	NA	NA	NA
Evolinc_SR_tID_00015543	Evolinc_SR_gID_014037	A01	10939338	10939545	Short read Evolinc	yes	Bra038483	-1924	Bra038482	12	NA	208	inflorescence_meristem_average	0.50136	seedling	1.52168	9.13011	gene:Bra038483	gene:Bra038482	0.0933101	0.817623	-1924	12	gene:Bra038482	0.817623	200	gene:Bra038483	NA	0.713284	NA	-1924	NA	gene:Bra038483	0.713284	2000	yes
Evolinc_SR_tID_00015544	Evolinc_SR_gID_014038	A01	10939912	10940408	Short read Evolinc	yes	Bra038482	-185	Bra038481	3966	NA	399	silique	0.901565	NA	NA	NA	NA	NA	NA	NA	NA	NA	NA	NA	NA	NA	NA	NA	NA	NA	NA	NA	NA	NA	NA
Evolinc_SR_tID_00017557	Evolinc_SR_gID_015289	A01	10946392	10948109	Short read Evolinc	yes	Bra038480	-4	Bra038479	3324	NA	701	flower	0.803657	leaf	0.0534907	0.320944	NA	NA	NA	NA	NA	NA	NA	NA	NA	gene:Bra038480	NA	0.187716	NA	-4	NA	NA	NA	NA	NA
Evolinc_SR_tID_00017558	Evolinc_SR_gID_015289	A01	10946392	10948128	Short read Evolinc	yes	Bra038480	-4	Bra038479	3305	NA	641	flower	0.803657	leaf	0.0534907	0.320944	NA	NA	NA	NA	NA	NA	NA	NA	NA	gene:Bra038480	NA	0.187716	NA	-4	NA	NA	NA	NA	NA
Evolinc_SR_tID_00020355	Evolinc_SR_gID_017599	A01	10948417	10950458	Short read Evolinc unstranded	yes	Bra038480	-2029	Bra038479	975	NA	2042	inflorescence_meristem_average	0.967859	seedling	0.191414	0.723336	NA	NA	NA	NA	NA	NA	NA	NA	NA	NA	NA	NA	NA	NA	NA	NA	NA	NA	NA
Evolinc_SR_tID_00020356	Evolinc_SR_gID_017600	A01	10951028	10951266	Short read Evolinc unstranded	yes	Bra038480	-4640	Bra038479	167	NA	239	NA	NA	NA	NA	NA	NA	NA	NA	NA	NA	NA	NA	NA	NA	NA	NA	NA	NA	NA	NA	NA	NA	NA	NA
Evolinc_SR_tID_00017560	Evolinc_SR_gID_015290	A01	10954817	10957453	Short read Evolinc	yes	Bra038478	-1139	Bra038477	1677	NA	1180	embryo_average	0.975225	seedling	0.0201655	0.120993	NA	NA	NA	NA	NA	NA	NA	NA	NA	NA	NA	NA	NA	NA	NA	NA	NA	NA	NA
Evolinc_SR_tID_00020357	Evolinc_SR_gID_017601	A01	10958674	10958959	Short read Evolinc unstranded	No	Bra038478	-4996	Bra038477	171	NA	286	NA	NA	NA	NA	NA	NA	NA	NA	NA	NA	NA	NA	NA	NA	NA	NA	NA	NA	NA	NA	NA	NA	NA	NA
Evolinc_SR_tID_00015546	Evolinc_SR_gID_014040	A01	10962233	10962770	Short read Evolinc	yes	Bra038477	-1597	Bra038476	8772	NA	231	NA	NA	NA	NA	NA	NA	NA	NA	NA	NA	NA	NA	NA	NA	NA	NA	NA	NA	NA	NA	NA	NA	NA	NA
Evolinc_SR_tID_00020358	Evolinc_SR_gID_017602	A01	10962850	10963185	Short read Evolinc unstranded	No	Bra038477	-2214	Bra038476	8357	NA	336	NA	NA	NA	NA	NA	NA	NA	NA	NA	NA	NA	NA	NA	NA	NA	NA	NA	NA	NA	NA	NA	NA	NA	NA
Evolinc_SR_tID_00015547	Evolinc_SR_gID_014041	A01	10963252	10965244	Short read Evolinc	yes	Bra038477	-2616	Bra038476	6298	NA	1993	NA	NA	seedling	0.0242938	0.145763	NA	NA	NA	NA	NA	NA	NA	NA	NA	NA	NA	NA	NA	NA	NA	NA	NA	NA	NA
Evolinc_SR_tID_00017562	Evolinc_SR_gID_015292	A01	10975643	10976350	Short read Evolinc	yes	Bra038476	-2109	Bra038475	76	NA	507	Pollen	0.98148	NA	NA	NA	NA	NA	NA	NA	NA	NA	NA	NA	NA	NA	NA	NA	NA	NA	NA	NA	NA	NA	NA
Evolinc_SR_tID_00020359	Evolinc_SR_gID_017603	A01	10984065	10984452	Short read Evolinc unstranded	No	Bra038474	-5349	Bra038473	800	NA	388	NA	NA	NA	NA	NA	NA	NA	NA	NA	NA	NA	NA	NA	NA	NA	NA	NA	NA	NA	NA	NA	NA	NA	NA
Evolinc_SR_tID_00020360	Evolinc_SR_gID_017604	A01	10984753	10985079	Short read Evolinc unstranded	yes	Bra038474	-6037	Bra038473	173	NA	327	leaf2_average	0.90777	NA	NA	NA	NA	NA	NA	NA	NA	NA	NA	NA	NA	NA	NA	NA	NA	NA	NA	NA	NA	NA	NA
Evolinc_SR_tID_00017563	Evolinc_SR_gID_015293	A01	10987259	10987937	Short read Evolinc	yes	Bra038473	-1598	Bra038472	7	yes	499	leaf2_average	0.862432	NA	NA	NA	NA	NA	NA	NA	NA	NA	NA	NA	NA	NA	NA	NA	NA	NA	NA	NA	NA	NA	NA
Evolinc_SR_tID_00020361	Evolinc_SR_gID_017605	A01	10988788	10989052	Short read Evolinc unstranded	yes	Bra038472	-290	Bra038471	2575	NA	265	NA	NA	NA	NA	NA	NA	NA	NA	NA	NA	NA	NA	NA	NA	NA	NA	NA	NA	NA	NA	NA	NA	NA	NA
Evolinc_SR_tID_00017564	Evolinc_SR_gID_015294	A01	10992009	10995051	Short read Evolinc	yes	Bra038471	-74	Bra038470	186	NA	2960	NA	NA	NA	NA	NA	NA	NA	NA	NA	NA	NA	NA	NA	NA	NA	NA	NA	NA	NA	NA	NA	NA	NA	NA
Evolinc_SR_tID_00020362	Evolinc_SR_gID_017606	A01	10999888	11000510	Short read Evolinc unstranded	yes	Bra038469	-485	Bra038468	4223	NA	623	NA	NA	NA	NA	NA	NA	NA	NA	NA	NA	NA	NA	NA	NA	NA	NA	NA	NA	NA	NA	NA	NA	NA	NA
Evolinc_SR_tID_00020363	Evolinc_SR_gID_017607	A01	11000810	11001166	Short read Evolinc unstranded	yes	Bra038469	-1407	Bra038468	3567	NA	357	NA	NA	NA	NA	NA	NA	NA	NA	NA	NA	NA	NA	NA	NA	NA	NA	NA	NA	NA	NA	NA	NA	NA	NA
Evolinc_SR_tID_00017565	Evolinc_SR_gID_015295	A01	11001337	11002302	Short read Evolinc	yes	Bra038469	-1934	Bra038468	2431	NA	966	Pollen	0.990561	NA	NA	NA	NA	NA	NA	NA	NA	NA	NA	NA	NA	NA	NA	NA	NA	NA	NA	NA	NA	NA	NA
Evolinc_SR_tID_00015549	Evolinc_SR_gID_014043	A01	11003447	11004342	Short read Evolinc	yes	Bra038469	-4044	Bra038468	391	NA	644	NA	NA	NA	NA	NA	NA	NA	NA	NA	NA	NA	NA	NA	NA	NA	NA	NA	NA	NA	NA	NA	NA	NA	NA
Evolinc_SR_tID_00020364	Evolinc_SR_gID_017608	A01	11009165	11012187	Short read Evolinc unstranded	yes	Bra038467	-196	Bra038466	27120	NA	3023	NA	NA	NA	NA	NA	NA	NA	NA	NA	NA	NA	NA	NA	NA	NA	NA	NA	NA	NA	NA	NA	NA	NA	NA
Evolinc_SR_tID_00020365	Evolinc_SR_gID_017609	A01	11012404	11013096	Short read Evolinc unstranded	yes	Bra038467	-3435	Bra038466	26211	NA	693	NA	NA	NA	NA	NA	NA	NA	NA	NA	NA	NA	NA	NA	NA	NA	NA	NA	NA	NA	NA	NA	NA	NA	NA
Evolinc_SR_tID_00020366	Evolinc_SR_gID_017610	A01	11013659	11015047	Short read Evolinc unstranded	yes	Bra038467	-4690	Bra038466	24260	NA	1389	leaf2_average	0.864195	NA	NA	NA	NA	NA	NA	NA	NA	NA	NA	NA	NA	NA	NA	NA	NA	NA	NA	NA	NA	NA	NA
Evolinc_SR_tID_00020367	Evolinc_SR_gID_017611	A01	11015288	11015549	Short read Evolinc unstranded	No	Bra038467	-6319	Bra038466	23758	NA	262	NA	NA	NA	NA	NA	NA	NA	NA	NA	NA	NA	NA	NA	NA	NA	NA	NA	NA	NA	NA	NA	NA	NA	NA
Evolinc_SR_tID_00020368	Evolinc_SR_gID_017612	A01	11019293	11020653	Short read Evolinc unstranded	yes	Bra038467	-10324	Bra038466	18654	NA	1361	NA	NA	leaf	0.0571357	0.342814	NA	NA	NA	NA	NA	NA	NA	NA	NA	NA	NA	NA	NA	NA	NA	NA	NA	NA	NA
Evolinc_SR_tID_00020369	Evolinc_SR_gID_017613	A01	11020785	11022849	Short read Evolinc unstranded	yes	Bra038467	-11816	Bra038466	16458	NA	2065	NA	NA	NA	NA	NA	NA	NA	NA	NA	NA	NA	NA	NA	NA	NA	NA	NA	NA	NA	NA	NA	NA	NA	NA
Evolinc_SR_tID_00020370	Evolinc_SR_gID_017614	A01	11022980	11023264	Short read Evolinc unstranded	No	Bra038467	-14011	Bra038466	16043	NA	285	NA	NA	NA	NA	NA	NA	NA	NA	NA	NA	NA	NA	NA	NA	NA	NA	NA	NA	NA	NA	NA	NA	NA	NA
Evolinc_SR_tID_00020371	Evolinc_SR_gID_017615	A01	11023378	11024164	Short read Evolinc unstranded	yes	Bra038467	-14409	Bra038466	15143	NA	787	NA	NA	NA	NA	NA	NA	NA	NA	NA	NA	NA	NA	NA	NA	NA	NA	NA	NA	NA	NA	NA	NA	NA	NA
Evolinc_SR_tID_00020372	Evolinc_SR_gID_017616	A01	11024541	11025365	Short read Evolinc unstranded	yes	Bra038467	-15572	Bra038466	13942	NA	825	silique	0.922116	NA	NA	NA	NA	NA	NA	NA	NA	NA	NA	NA	NA	NA	NA	NA	NA	NA	NA	NA	NA	NA	NA
Evolinc_SR_tID_00020373	Evolinc_SR_gID_017617	A01	11025648	11025858	Short read Evolinc unstranded	No	Bra038467	-16679	Bra038466	13449	NA	211	NA	NA	NA	NA	NA	NA	NA	NA	NA	NA	NA	NA	NA	NA	NA	NA	NA	NA	NA	NA	NA	NA	NA	NA
Evolinc_SR_tID_00017566	Evolinc_SR_gID_015296	A01	11026143	11026911	Short read Evolinc	yes	Bra038467	-17174	Bra038466	12396	NA	695	flower	0.782931	NA	NA	NA	gene:Bra038466	NA	-0.837279	NA	12396	NA	NA	NA	NA	NA	NA	NA	NA	NA	NA	NA	NA	NA	NA
Evolinc_SR_tID_00017567	Evolinc_SR_gID_015297	A01	11027370	11028419	Short read Evolinc	yes	Bra038467	-18401	Bra038466	10888	NA	928	flower	0.75411	NA	NA	NA	gene:Bra038466	NA	-0.859441	NA	10888	NA	NA	NA	NA	NA	NA	NA	NA	NA	NA	NA	NA	NA	NA
Evolinc_SR_tID_00020374	Evolinc_SR_gID_017618	A01	11028675	11029063	Short read Evolinc unstranded	yes	Bra038467	-19706	Bra038466	10244	NA	389	silique	1	NA	NA	NA	NA	NA	NA	NA	NA	NA	NA	NA	NA	NA	NA	NA	NA	NA	NA	NA	NA	NA	NA
Evolinc_LR_tID_00000410	Evolinc_LR_gID_000341	A01	11029078	11030233	Nanopore Evolinc	yes	Bra038467	-20109	Bra038466	9074	NA	445	silique	1	seedling	2.39791	4.55075	NA	NA	NA	NA	NA	NA	NA	NA	NA	NA	NA	NA	NA	NA	NA	NA	NA	NA	NA
Evolinc_SR_tID_00015550	Evolinc_SR_gID_014044	A01	11030743	11036071	Short read Evolinc	yes	Bra038467	-21774	Bra038466	3236	NA	5329	NA	NA	NA	NA	NA	NA	NA	NA	NA	NA	NA	NA	NA	NA	NA	NA	NA	NA	NA	NA	NA	NA	NA	NA
Evolinc_SR_tID_00015552	Evolinc_SR_gID_014045	A01	11036265	11038195	Short read Evolinc	yes	Bra038467	-27296	Bra038466	1112	NA	1121	NA	NA	NA	NA	NA	NA	NA	NA	NA	NA	NA	NA	NA	NA	NA	NA	NA	NA	NA	NA	NA	NA	NA	NA
Evolinc_SR_tID_00017568	Evolinc_SR_gID_015298	A01	11042000	11042664	Short read Evolinc	yes	Bra038465	-16	Bra038464	138	NA	665	Fertilized_ovules_average	0.889169	NA	NA	NA	NA	NA	NA	NA	NA	NA	NA	NA	NA	NA	NA	NA	NA	NA	NA	NA	NA	NA	NA
Evolinc_SR_tID_00020375	Evolinc_SR_gID_017619	A01	11055672	11057896	Short read Evolinc unstranded	yes	Bra038464	-10114	Bra038463	13418	NA	2225	NA	NA	NA	NA	NA	NA	NA	NA	NA	NA	NA	NA	NA	NA	NA	NA	NA	NA	NA	NA	NA	NA	NA	NA
Evolinc_SR_tID_00015556	Evolinc_SR_gID_014047	A01	11059468	11060743	Short read Evolinc	yes	Bra038464	-13910	Bra038463	10571	NA	1276	NA	NA	NA	NA	NA	NA	NA	NA	NA	NA	NA	NA	NA	NA	NA	NA	NA	NA	NA	NA	NA	NA	NA	NA
Evolinc_SR_tID_00020376	Evolinc_SR_gID_017620	A01	11060896	11063512	Short read Evolinc unstranded	yes	Bra038464	-15338	Bra038463	7802	NA	2617	embryo_average	1	NA	NA	NA	NA	NA	NA	NA	NA	NA	NA	NA	NA	NA	NA	NA	NA	NA	NA	NA	NA	NA	NA
Evolinc_SR_tID_00015557	Evolinc_SR_gID_014048	A01	11072254	11075163	Short read Evolinc	yes	Bra038463	-96	Bra038462	6	NA	391	NA	NA	NA	NA	NA	NA	NA	NA	NA	NA	NA	NA	NA	NA	gene:Bra038463	gene:Bra038462	0.927291	0.783309	-96	6	gene:Bra038463	0.927291	200	NA
Evolinc_SR_tID_00020378	Evolinc_SR_gID_017622	A01	11074279	11074995	Short read Evolinc unstranded	yes	Bra038463	-2121	Bra038462	174	NA	717	Pollen	0.977452	NA	NA	NA	NA	NA	NA	NA	NA	NA	NA	NA	NA	gene:Bra038463	gene:Bra038462	0.508422	0.841958	-2121	174	gene:Bra038462	0.841958	200	NA
Evolinc_SR_tID_00017573	Evolinc_SR_gID_015301	A01	11077946	11078502	Short read Evolinc	yes	Bra038462	-1054	Bra038461	1320	NA	356	NA	NA	NA	NA	NA	NA	NA	NA	NA	NA	NA	NA	NA	NA	NA	NA	NA	NA	NA	NA	NA	NA	NA	NA
Evolinc_SR_tID_00017575	Evolinc_SR_gID_015302	A01	11079025	11079795	Short read Evolinc	yes	Bra038462	-2133	Bra038461	27	yes	481	flower	0.720507	NA	NA	NA	gene:Bra038461	NA	0.954659	NA	27	NA	gene:Bra038461	0.954659	200	gene:Bra038462	gene:Bra038461	0.475429	0.80556	-2133	27	gene:Bra038461	0.80556	200	NA
Evolinc_SR_tID_00015558	Evolinc_SR_gID_014049	A01	11083000	11083692	Short read Evolinc	yes	Bra038461	-1711	Bra038460	7538	NA	693	Fertilized_ovules_average	0.900884	NA	NA	NA	NA	NA	NA	NA	NA	NA	NA	NA	NA	NA	NA	NA	NA	NA	NA	NA	NA	NA	NA
Evolinc_SR_tID_00020379	Evolinc_SR_gID_017623	A01	11086300	11086601	Short read Evolinc unstranded	No	Bra038461	-5011	Bra038460	4629	NA	302	NA	NA	NA	NA	NA	NA	NA	NA	NA	NA	NA	NA	NA	NA	NA	NA	NA	NA	NA	NA	NA	NA	NA	NA
Evolinc_SR_tID_00020380	Evolinc_SR_gID_017624	A01	11086703	11088843	Short read Evolinc unstranded	yes	Bra038461	-5414	Bra038460	2387	NA	2141	NA	NA	NA	NA	NA	NA	NA	NA	NA	NA	NA	NA	NA	NA	gene:Bra038461	gene:Bra038460	0.689697	-0.709962	-5414	2387	gene:Bra038460	-0.709962	5000	NA
Evolinc_SR_tID_00020381	Evolinc_SR_gID_017625	A01	11089079	11089781	Short read Evolinc unstranded	yes	Bra038461	-7790	Bra038460	1449	NA	703	NA	NA	NA	NA	NA	NA	NA	NA	NA	NA	NA	NA	NA	NA	NA	NA	NA	NA	NA	NA	NA	NA	NA	NA
Evolinc_SR_tID_00020382	Evolinc_SR_gID_017626	A01	11089867	11090889	Short read Evolinc unstranded	yes	Bra038461	-8578	Bra038460	341	NA	1023	NA	NA	NA	NA	NA	NA	NA	NA	NA	NA	NA	NA	NA	NA	NA	NA	NA	NA	NA	NA	NA	NA	NA	NA
Evolinc_SR_tID_00020383	Evolinc_SR_gID_017627	A01	11094465	11094911	Short read Evolinc unstranded	yes	Bra038460	-2253	Bra038459	441	NA	447	NA	NA	NA	NA	NA	NA	NA	NA	NA	NA	NA	NA	NA	NA	gene:Bra038460	gene:Bra038459	0.150076	0.230519	-2253	441	NA	NA	NA	NA
Evolinc_SR_tID_00017576	Evolinc_SR_gID_015303	A01	11099217	11099544	Short read Evolinc	yes	Bra038458	-59	Bra038457	1725	yes	328	endosperm_average	0.35807	leaf	27.085	50.8499	gene:Bra038458	gene:Bra038457	0.944928	-0.396573	-59	1725	gene:Bra038458	0.944928	200	gene:Bra038458	gene:Bra038457	0.641393	-0.209844	-59	1725	gene:Bra038458	0.641393	200	NA
Evolinc_SR_tID_00020384	Evolinc_SR_gID_017628	A01	11119968	11121111	Short read Evolinc unstranded	yes	Bra038451	-339	Bra038450	4399	NA	1144	embryo_average	0.912517	NA	NA	NA	NA	NA	NA	NA	NA	NA	NA	NA	NA	NA	NA	NA	NA	NA	NA	NA	NA	NA	NA
Evolinc_SR_tID_00020385	Evolinc_SR_gID_017629	A01	11121166	11124294	Short read Evolinc unstranded	yes	Bra038451	-1537	Bra038450	1216	NA	3129	NA	NA	NA	NA	NA	NA	NA	NA	NA	NA	NA	NA	NA	NA	NA	NA	NA	NA	NA	NA	NA	NA	NA	NA
Evolinc_LR_tID_00000519	Evolinc_LR_gID_000411	A01	11124298	11125101	Nanopore Evolinc	yes	Bra038451	-4669	Bra038450	409	NA	701	endosperm_average	0.754052	seedling	0.145336	0.872018	gene:Bra038451	NA	-0.290929	NA	-4669	NA	NA	NA	NA	NA	NA	NA	NA	NA	NA	NA	NA	NA	NA
Evolinc_SR_tID_00020386	Evolinc_SR_gID_017630	A01	11131577	11131839	Short read Evolinc unstranded	yes	Bra038450	-3293	Bra038449	3804	NA	263	NA	NA	NA	NA	NA	NA	NA	NA	NA	NA	NA	NA	NA	NA	NA	NA	NA	NA	NA	NA	NA	NA	NA	NA
Evolinc_SR_tID_00017577	Evolinc_SR_gID_015304	A01	11132004	11134204	Short read Evolinc	yes	Bra038450	-3720	Bra038449	1439	NA	1357	NA	NA	NA	NA	NA	NA	NA	NA	NA	NA	NA	NA	NA	NA	NA	NA	NA	NA	NA	NA	NA	NA	NA	NA
Evolinc_SR_tID_00017578	Evolinc_SR_gID_015305	A01	11136210	11137087	Short read Evolinc	yes	Bra038449	-17	Bra038448	13328	NA	758	leaf2_average	0.868461	NA	NA	NA	NA	NA	NA	NA	NA	NA	NA	NA	NA	NA	NA	NA	NA	NA	NA	NA	NA	NA	NA
Evolinc_SR_tID_00020387	Evolinc_SR_gID_017631	A01	11137622	11137897	Short read Evolinc unstranded	No	Bra038449	-1429	Bra038448	12518	NA	276	NA	NA	NA	NA	NA	NA	NA	NA	NA	NA	NA	NA	NA	NA	NA	NA	NA	NA	NA	NA	NA	NA	NA	NA
Evolinc_SR_tID_00017583	Evolinc_SR_gID_015307	A01	11164251	11164534	Short read Evolinc	yes	Bra038448	-65	Bra038447	533	NA	284	inflorescence_meristem_average	0.627985	NA	NA	NA	gene:Bra038448	gene:Bra038447	0.228076	-0.351391	-65	533	gene:Bra038446	-0.517266	5000	NA	NA	NA	NA	NA	NA	NA	NA	NA	yes
Evolinc_SR_tID_00020388	Evolinc_SR_gID_017632	A01	11177633	11177964	Short read Evolinc unstranded	yes	Bra038446	-2633	Bra033551	6471	NA	332	NA	NA	NA	NA	NA	NA	NA	NA	NA	NA	NA	NA	NA	NA	NA	NA	NA	NA	NA	NA	NA	NA	NA	NA
Evolinc_SR_tID_00020389	Evolinc_SR_gID_017633	A01	11180432	11181010	Short read Evolinc unstranded	yes	Bra038446	-5432	Bra033551	3425	NA	579	NA	NA	NA	NA	NA	NA	NA	NA	NA	NA	NA	NA	NA	NA	NA	NA	NA	NA	NA	NA	NA	NA	NA	NA
Evolinc_SR_tID_00020390	Evolinc_SR_gID_017634	A01	11187512	11187822	Short read Evolinc unstranded	yes	Bra033551	-1715	Bra033550	53	NA	311	NA	NA	NA	NA	NA	NA	NA	NA	NA	NA	NA	NA	NA	NA	NA	NA	NA	NA	NA	NA	NA	NA	NA	NA
Evolinc_SR_tID_00020391	Evolinc_SR_gID_017635	A01	11191460	11192929	Short read Evolinc unstranded	yes	Bra033550	-2245	Bra033549	4	NA	1470	NA	NA	NA	NA	NA	NA	NA	NA	NA	NA	NA	NA	NA	NA	NA	NA	NA	NA	NA	NA	NA	NA	NA	NA
Evolinc_SR_tID_00015561	Evolinc_SR_gID_014051	A01	11197094	11199999	Short read Evolinc	yes	Bra033549	-2363	Bra033548	5602	NA	2906	embryo_average	0.957397	NA	NA	NA	NA	NA	NA	NA	NA	NA	NA	NA	NA	NA	NA	NA	NA	NA	NA	NA	NA	NA	NA
Evolinc_SR_tID_00020392	Evolinc_SR_gID_017636	A01	11202764	11203405	Short read Evolinc unstranded	yes	Bra033549	-8033	Bra033548	2196	NA	642	embryo_average	0.953221	NA	NA	NA	NA	NA	NA	NA	NA	NA	NA	NA	NA	NA	NA	NA	NA	NA	NA	NA	NA	NA	NA
Evolinc_SR_tID_00015563	Evolinc_SR_gID_014052	A01	11204639	11205596	Short read Evolinc	yes	Bra033549	-9908	Bra033548	5	yes	495	embryo_average	0.74377	seedling	0.05522	0.33132	gene:Bra033549	gene:Bra033548	-0.377315	-0.490915	-9908	5	NA	NA	NA	gene:Bra033549	gene:Bra033548	0.193865	0.787091	-9908	5	gene:Bra033548	0.787091	200	NA
Evolinc_SR_tID_00015566	Evolinc_SR_gID_014052	A01	11204804	11205596	Short read Evolinc	yes	Bra033549	-10073	Bra033548	5	yes	793	embryo_average	0.74377	seedling	0.05522	0.33132	gene:Bra033549	gene:Bra033548	-0.377315	-0.490915	-9908	5	NA	NA	NA	gene:Bra033549	gene:Bra033548	0.193865	0.787091	-9908	5	gene:Bra033548	0.787091	200	NA
Evolinc_LR_tID_00000411	Evolinc_LR_gID_000342	A01	11208603	11209505	Nanopore Evolinc	yes	Bra033548	-269	Bra033547	9238	yes	598	callus	0.902336	leaf	1.03409	4.11996	NA	NA	NA	NA	NA	NA	NA	NA	NA	gene:Bra033548	gene:Bra033547	0.000313	-0.434045	-269	9238	NA	NA	NA	NA
Evolinc_SR_tID_00020393	Evolinc_SR_gID_017637	A01	11209569	11210659	Short read Evolinc unstranded	yes	Bra033548	-1235	Bra033547	8084	NA	1091	NA	NA	NA	NA	NA	NA	NA	NA	NA	NA	NA	NA	NA	NA	NA	NA	NA	NA	NA	NA	NA	NA	NA	NA
Evolinc_SR_tID_00017586	Evolinc_SR_gID_015309	A01	11210853	11213717	Short read Evolinc	yes	Bra033548	-2519	Bra033547	5026	NA	2841	NA	NA	NA	NA	NA	NA	NA	NA	NA	NA	NA	NA	NA	NA	NA	NA	NA	NA	NA	NA	NA	NA	NA	NA
Evolinc_SR_tID_00020394	Evolinc_SR_gID_017638	A01	11213958	11214620	Short read Evolinc unstranded	yes	Bra033548	-5624	Bra033547	4123	NA	663	NA	NA	NA	NA	NA	NA	NA	NA	NA	NA	NA	NA	NA	NA	NA	NA	NA	NA	NA	NA	NA	NA	NA	NA
Evolinc_SR_tID_00017587	Evolinc_SR_gID_015310	A01	11215576	11215785	Short read Evolinc	No	Bra033548	-7242	Bra033547	2958	NA	210	Pollen	0.960173	NA	NA	NA	NA	NA	NA	NA	NA	NA	NA	NA	NA	NA	NA	NA	NA	NA	NA	NA	NA	NA	yes
Evolinc_SR_tID_00020395	Evolinc_SR_gID_017639	A01	11216234	11217014	Short read Evolinc unstranded	yes	Bra033548	-7900	Bra033547	1729	NA	781	NA	NA	NA	NA	NA	NA	NA	NA	NA	NA	NA	NA	NA	NA	NA	NA	NA	NA	NA	NA	NA	NA	NA	NA
Evolinc_SR_tID_00020396	Evolinc_SR_gID_017640	A01	11217216	11217606	Short read Evolinc unstranded	No	Bra033548	-8882	Bra033547	1137	NA	391	NA	NA	NA	NA	NA	NA	NA	NA	NA	NA	NA	NA	NA	NA	NA	NA	NA	NA	NA	NA	NA	NA	NA	NA
Evolinc_SR_tID_00020397	Evolinc_SR_gID_017641	A01	11223499	11225085	Short read Evolinc unstranded	yes	Bra033547	-2994	Bra033546	25	NA	1587	root_average	1	NA	NA	NA	NA	NA	NA	NA	NA	NA	NA	NA	NA	NA	NA	NA	NA	NA	NA	NA	NA	NA	NA
Evolinc_SR_tID_00020398	Evolinc_SR_gID_017642	A01	11240387	11240593	Short read Evolinc unstranded	yes	Bra033543	-70	Bra033542	2007	NA	207	leaf1_average	1	NA	NA	NA	NA	NA	NA	NA	NA	NA	NA	NA	NA	gene:Bra033543	gene:Bra033542	0.104858	0.165419	-70	2007	NA	NA	NA	NA
Evolinc_SR_tID_00020399	Evolinc_SR_gID_017643	A01	11255011	11257402	Short read Evolinc unstranded	yes	Bra033539	-2282	Bra033538	6073	NA	2392	NA	NA	NA	NA	NA	NA	NA	NA	NA	NA	NA	NA	NA	NA	NA	NA	NA	NA	NA	NA	NA	NA	NA	NA
Evolinc_SR_tID_00015571	Evolinc_SR_gID_014054	A01	11267986	11268565	Short read Evolinc	yes	Bra033538	-646	Bra033537	5266	NA	464	silique	1	NA	NA	NA	NA	NA	NA	NA	NA	NA	NA	NA	NA	NA	NA	NA	NA	NA	NA	NA	NA	NA	NA
Evolinc_SR_tID_00015572	Evolinc_SR_gID_014055	A01	11269646	11273707	Short read Evolinc	yes	Bra033538	-2306	Bra033537	124	NA	4062	NA	NA	NA	NA	NA	NA	NA	NA	NA	NA	NA	NA	NA	NA	NA	NA	NA	NA	NA	NA	NA	NA	NA	NA
Evolinc_SR_tID_00020400	Evolinc_SR_gID_017644	A01	11278235	11280533	Short read Evolinc unstranded	yes	Bra033537	-2649	Bra033536	5495	NA	2299	NA	NA	NA	NA	NA	NA	NA	NA	NA	NA	NA	NA	NA	NA	NA	NA	NA	NA	NA	NA	NA	NA	NA	NA
Evolinc_SR_tID_00020401	Evolinc_SR_gID_017645	A01	11280780	11281323	Short read Evolinc unstranded	yes	Bra033537	-5194	Bra033536	4705	NA	544	NA	NA	NA	NA	NA	NA	NA	NA	NA	NA	NA	NA	NA	NA	NA	NA	NA	NA	NA	NA	NA	NA	NA	NA
Evolinc_SR_tID_00020402	Evolinc_SR_gID_017646	A01	11282183	11285773	Short read Evolinc unstranded	yes	Bra033537	-6597	Bra033536	255	NA	3591	NA	NA	NA	NA	NA	NA	NA	NA	NA	NA	NA	NA	NA	NA	NA	NA	NA	NA	NA	NA	NA	NA	NA	NA
Evolinc_SR_tID_00015573	Evolinc_SR_gID_014056	A01	11287889	11288313	Short read Evolinc	yes	Bra033536	-608	Bra033535	2348	NA	342	leaf2_average	0.733091	NA	NA	NA	NA	NA	NA	NA	NA	NA	NA	NA	NA	NA	NA	NA	NA	NA	NA	NA	NA	NA	NA
Evolinc_SR_tID_00017588	Evolinc_SR_gID_015311	A01	11288210	11288549	Short read Evolinc	No	Bra033536	-929	Bra033535	2112	NA	340	embryo_average	1	seedling	0.149707	0.898245	NA	NA	NA	NA	NA	NA	NA	NA	NA	NA	NA	NA	NA	NA	NA	gene:Bra033533	-0.565195	10000	NA
Evolinc_SR_tID_00020403	Evolinc_SR_gID_017647	A01	11289281	11289979	Short read Evolinc unstranded	yes	Bra033536	-2000	Bra033535	682	NA	699	leaf2_average	0.711755	NA	NA	NA	gene:Bra033536	NA	0.39623	NA	-2000	NA	gene:Bra033533	-0.700749	10000	NA	NA	NA	NA	NA	NA	NA	NA	NA	NA
Evolinc_SR_tID_00015574	Evolinc_SR_gID_014057	A01	11290185	11290611	Short read Evolinc	yes	Bra033536	-2904	Bra033535	50	NA	427	leaf2_average	0.825675	NA	NA	NA	NA	NA	NA	NA	NA	NA	NA	NA	NA	NA	NA	NA	NA	NA	NA	NA	NA	NA	NA
Evolinc_SR_tID_00020404	Evolinc_SR_gID_017648	A01	11309729	11311687	Short read Evolinc unstranded	yes	Bra033531	-172	Bra033530	5166	yes	1959	callus	0.989587	NA	NA	NA	NA	NA	NA	NA	NA	NA	NA	NA	NA	gene:Bra033531	NA	0.660356	NA	-172	NA	gene:Bra033531	0.660356	200	NA
Evolinc_SR_tID_00020405	Evolinc_SR_gID_017649	A01	11311744	11312051	Short read Evolinc unstranded	yes	Bra033531	-2187	Bra033530	4802	NA	308	NA	NA	NA	NA	NA	NA	NA	NA	NA	NA	NA	NA	NA	NA	NA	NA	NA	NA	NA	NA	NA	NA	NA	NA
Evolinc_SR_tID_00020406	Evolinc_SR_gID_017650	A01	11312274	11315006	Short read Evolinc unstranded	yes	Bra033531	-2717	Bra033530	1847	NA	2733	NA	NA	NA	NA	NA	NA	NA	NA	NA	NA	NA	NA	NA	NA	NA	NA	NA	NA	NA	NA	NA	NA	NA	NA
Evolinc_SR_tID_00015575	Evolinc_SR_gID_014058	A01	11315156	11316794	Short read Evolinc	yes	Bra033531	-5599	Bra033530	59	NA	1467	flower	0.921234	NA	NA	NA	NA	NA	NA	NA	NA	NA	NA	NA	NA	NA	NA	NA	NA	NA	NA	NA	NA	NA	NA
Evolinc_SR_tID_00015576	Evolinc_SR_gID_014059	A01	11318891	11320153	Short read Evolinc	yes	Bra033530	-787	Bra033529	910	NA	582	NA	NA	NA	NA	NA	NA	NA	NA	NA	NA	NA	NA	NA	NA	NA	NA	NA	NA	NA	NA	NA	NA	NA	NA
Evolinc_SR_tID_00020407	Evolinc_SR_gID_017651	A01	11322695	11324208	Short read Evolinc unstranded	yes	Bra033529	-430	Bra033528	250	NA	1514	NA	NA	NA	NA	NA	NA	NA	NA	NA	NA	NA	NA	NA	NA	NA	NA	NA	NA	NA	NA	NA	NA	NA	NA
Evolinc_SR_tID_00020408	Evolinc_SR_gID_017652	A01	11330434	11331201	Short read Evolinc unstranded	yes	Bra033527	-169	Bra033526	28599	NA	768	NA	NA	NA	NA	NA	NA	NA	NA	NA	NA	NA	NA	NA	NA	NA	NA	NA	NA	NA	NA	NA	NA	NA	NA
Evolinc_SR_tID_00020409	Evolinc_SR_gID_017653	A01	11331270	11334377	Short read Evolinc unstranded	yes	Bra033527	-1005	Bra033526	25423	NA	3108	NA	NA	NA	NA	NA	NA	NA	NA	NA	NA	NA	NA	NA	NA	NA	NA	NA	NA	NA	NA	NA	NA	NA	NA
Evolinc_SR_tID_00020410	Evolinc_SR_gID_017654	A01	11334605	11337431	Short read Evolinc unstranded	yes	Bra033527	-4340	Bra033526	22369	NA	2827	NA	NA	NA	NA	NA	NA	NA	NA	NA	NA	NA	NA	NA	NA	NA	NA	NA	NA	NA	NA	NA	NA	NA	NA
Evolinc_SR_tID_00020411	Evolinc_SR_gID_017655	A01	11337493	11338022	Short read Evolinc unstranded	yes	Bra033527	-7228	Bra033526	21778	NA	530	NA	NA	NA	NA	NA	NA	NA	NA	NA	NA	NA	NA	NA	NA	NA	NA	NA	NA	NA	NA	NA	NA	NA	NA
Evolinc_SR_tID_00020413	Evolinc_SR_gID_017657	A01	11341633	11342643	Short read Evolinc unstranded	yes	Bra033527	-11368	Bra033526	17157	NA	1011	NA	NA	NA	NA	NA	NA	NA	NA	NA	NA	NA	NA	NA	NA	NA	NA	NA	NA	NA	NA	NA	NA	NA	NA
Evolinc_SR_tID_00020414	Evolinc_SR_gID_017658	A01	11343247	11343494	Short read Evolinc unstranded	No	Bra033527	-12982	Bra033526	16306	NA	248	NA	NA	NA	NA	NA	NA	NA	NA	NA	NA	NA	NA	NA	NA	NA	NA	NA	NA	NA	NA	NA	NA	NA	NA
Evolinc_SR_tID_00017591	Evolinc_SR_gID_015313	A01	11346657	11348061	Short read Evolinc	yes	Bra033527	-16392	Bra033526	11739	yes	1405	Fertilized_ovules_average	0.88492	flower	0.0174462	0.104677	NA	NA	NA	NA	NA	NA	NA	NA	NA	gene:Bra033526	NA	0.415507	NA	11739	NA	NA	NA	NA	NA
Evolinc_SR_tID_00020415	Evolinc_SR_gID_017659	A01	11356697	11357794	Short read Evolinc unstranded	yes	Bra033527	-26432	Bra033526	2006	yes	1098	stem	1	NA	NA	NA	NA	NA	NA	NA	NA	NA	NA	NA	NA	gene:Bra033526	NA	0.605996	NA	2006	NA	gene:Bra033526	0.605996	5000	NA
Evolinc_SR_tID_00020416	Evolinc_SR_gID_017660	A01	11361286	11361569	Short read Evolinc unstranded	yes	Bra033526	-47	Bra033525	11043	NA	284	NA	NA	NA	NA	NA	NA	NA	NA	NA	NA	NA	NA	NA	NA	NA	NA	NA	NA	NA	NA	NA	NA	NA	NA
Evolinc_SR_tID_00020417	Evolinc_SR_gID_017661	A01	11361843	11363991	Short read Evolinc unstranded	yes	Bra033526	-604	Bra033525	8621	NA	2149	Fertilized_ovules_average	0.886356	NA	NA	NA	NA	NA	NA	NA	NA	NA	NA	NA	NA	gene:Bra033526	NA	-0.374173	NA	-604	NA	NA	NA	NA	NA
Evolinc_SR_tID_00015577	Evolinc_SR_gID_014060	A01	11364771	11367943	Short read Evolinc	yes	Bra033526	-3532	Bra033525	4669	NA	2941	leaf3_average	0.865448	NA	NA	NA	NA	NA	NA	NA	NA	NA	NA	NA	NA	NA	NA	NA	NA	NA	NA	NA	NA	NA	NA
Evolinc_SR_tID_00017596	Evolinc_SR_gID_015315	A01	11369882	11370853	Short read Evolinc	yes	Bra033526	-8643	Bra033525	1759	NA	842	NA	NA	NA	NA	NA	NA	NA	NA	NA	NA	NA	NA	NA	NA	NA	NA	NA	NA	NA	NA	NA	NA	NA	NA
Evolinc_SR_tID_00020418	Evolinc_SR_gID_017662	A01	11370915	11371599	Short read Evolinc unstranded	yes	Bra033526	-9676	Bra033525	1013	yes	685	flower	0.938768	NA	NA	NA	NA	NA	NA	NA	NA	NA	NA	NA	NA	gene:Bra033526	NA	-0.222726	NA	-9676	NA	NA	NA	NA	NA
Evolinc_SR_tID_00020419	Evolinc_SR_gID_017663	A01	11372165	11372478	Short read Evolinc unstranded	No	Bra033526	-10926	Bra033525	134	NA	314	NA	NA	NA	NA	NA	NA	NA	NA	NA	NA	NA	NA	NA	NA	NA	NA	NA	NA	NA	NA	NA	NA	NA	NA
Evolinc_SR_tID_00015582	Evolinc_SR_gID_014061	A01	11374793	11378385	Short read Evolinc	yes	Bra033525	-1860	Bra033524	8888	NA	2923	Pollen	0.941881	leaf	0.029359	0.129482	NA	NA	NA	NA	NA	NA	NA	NA	NA	NA	NA	NA	NA	NA	NA	NA	NA	NA	NA
Evolinc_SR_tID_00020420	Evolinc_SR_gID_017664	A01	11378950	11382253	Short read Evolinc unstranded	yes	Bra033525	-6017	Bra033524	5020	NA	3304	NA	NA	NA	NA	NA	NA	NA	NA	NA	NA	NA	NA	NA	NA	NA	NA	NA	NA	NA	NA	NA	NA	NA	NA
Evolinc_SR_tID_00015587	Evolinc_SR_gID_014062	A01	11382617	11387269	Short read Evolinc	yes	Bra033525	-9684	Bra033524	4	NA	4475	NA	NA	NA	NA	NA	NA	NA	NA	NA	NA	NA	NA	NA	NA	NA	NA	NA	NA	NA	NA	NA	NA	NA	NA
Evolinc_SR_tID_00017598	Evolinc_SR_gID_015316	A01	11400055	11405655	Short read Evolinc	yes	Bra033523	-2035	Bra033522	6229	yes	5522	callus	0.754478	NA	NA	NA	NA	NA	NA	NA	NA	NA	NA	NA	NA	gene:Bra033523	NA	0.575498	NA	-2035	NA	gene:Bra033523	0.575498	5000	NA
Evolinc_SR_tID_00020421	Evolinc_SR_gID_017665	A01	11406500	11406789	Short read Evolinc unstranded	No	Bra033523	-8480	Bra033522	5095	NA	290	NA	NA	NA	NA	NA	NA	NA	NA	NA	NA	NA	NA	NA	NA	NA	NA	NA	NA	NA	NA	NA	NA	NA	NA
Evolinc_SR_tID_00020422	Evolinc_SR_gID_017666	A01	11407097	11409737	Short read Evolinc unstranded	yes	Bra033523	-9077	Bra033522	2147	NA	2641	NA	NA	NA	NA	NA	NA	NA	NA	NA	NA	NA	NA	NA	NA	NA	NA	NA	NA	NA	NA	NA	NA	NA	NA
Evolinc_SR_tID_00020423	Evolinc_SR_gID_017667	A01	11413885	11416517	Short read Evolinc unstranded	yes	Bra033522	-7	Bra033521	7624	NA	2633	root_average	0.909478	NA	NA	NA	NA	NA	NA	NA	NA	NA	NA	NA	NA	NA	NA	NA	NA	NA	NA	NA	NA	NA	NA
Evolinc_SR_tID_00020424	Evolinc_SR_gID_017668	A01	11417305	11417556	Short read Evolinc unstranded	No	Bra033522	-3427	Bra033521	6585	NA	252	NA	NA	NA	NA	NA	NA	NA	NA	NA	NA	NA	NA	NA	NA	NA	NA	NA	NA	NA	NA	NA	NA	NA	NA
Evolinc_SR_tID_00020425	Evolinc_SR_gID_017669	A01	11417618	11420150	Short read Evolinc unstranded	yes	Bra033522	-3740	Bra033521	3991	NA	2533	Fertilized_ovules_average	1	NA	NA	NA	NA	NA	NA	NA	NA	NA	NA	NA	NA	NA	NA	NA	NA	NA	NA	NA	NA	NA	NA
Evolinc_SR_tID_00020427	Evolinc_SR_gID_017671	A01	11430241	11430587	Short read Evolinc unstranded	No	Bra033521	-3142	Bra033520	10182	NA	347	NA	NA	NA	NA	NA	NA	NA	NA	NA	NA	NA	NA	NA	NA	NA	NA	NA	NA	NA	NA	NA	NA	NA	NA
Evolinc_SR_tID_00020428	Evolinc_SR_gID_017672	A01	11430684	11431219	Short read Evolinc unstranded	yes	Bra033521	-3585	Bra033520	9550	NA	536	NA	NA	NA	NA	NA	NA	NA	NA	NA	NA	NA	NA	NA	NA	NA	NA	NA	NA	NA	NA	NA	NA	NA	NA
Evolinc_SR_tID_00020429	Evolinc_SR_gID_017673	A01	11431324	11432012	Short read Evolinc unstranded	yes	Bra033521	-4225	Bra033520	8757	NA	689	NA	NA	NA	NA	NA	NA	NA	NA	NA	NA	NA	NA	NA	NA	NA	NA	NA	NA	NA	NA	NA	NA	NA	NA
Evolinc_LR_tID_00000413	Evolinc_LR_gID_000344	A01	11441820	11443080	Nanopore Evolinc	yes	Bra033520	-391	Bra033519	12531	yes	1220	endosperm_average	0.677149	leaf	2.61473	3.93744	gene:Bra033520	gene:Bra033519	0.906491	0.73368	-391	12531	gene:Bra033520	0.906491	500	gene:Bra033519	NA	-0.00484838	NA	12531	NA	NA	NA	NA	yes
Evolinc_SR_tID_00020430	Evolinc_SR_gID_017674	A01	11443103	11445414	Short read Evolinc unstranded	yes	Bra033520	-1674	Bra033519	10197	NA	2312	embryo_average	0.902856	NA	NA	NA	NA	NA	NA	NA	NA	NA	NA	NA	NA	NA	NA	NA	NA	NA	NA	NA	NA	NA	NA
Evolinc_SR_tID_00020431	Evolinc_SR_gID_017675	A01	11458543	11458860	Short read Evolinc unstranded	No	Bra033519	-197	Bra033518	1172	NA	318	NA	NA	NA	NA	NA	NA	NA	NA	NA	NA	NA	NA	NA	NA	NA	NA	NA	NA	NA	NA	NA	NA	NA	NA
Evolinc_SR_tID_00017616	Evolinc_SR_gID_015319	A01	11459353	11459818	Short read Evolinc	yes	Bra033519	-1007	Bra033518	214	NA	466	silique	0.793166	leaf	1.06364	2.2735	NA	NA	NA	NA	NA	NA	NA	NA	NA	NA	NA	NA	NA	NA	NA	NA	NA	NA	NA
Evolinc_SR_tID_00020432	Evolinc_SR_gID_017676	A01	11464617	11465536	Short read Evolinc unstranded	yes	Bra033518	-4163	Bra033517	4664	NA	920	NA	NA	NA	NA	NA	NA	NA	NA	NA	NA	NA	NA	NA	NA	NA	NA	NA	NA	NA	NA	NA	NA	NA	NA
Evolinc_SR_tID_00020433	Evolinc_SR_gID_017677	A01	11465611	11466025	Short read Evolinc unstranded	yes	Bra033518	-5157	Bra033517	4175	NA	415	NA	NA	NA	NA	NA	NA	NA	NA	NA	NA	NA	NA	NA	NA	NA	NA	NA	NA	NA	NA	NA	NA	NA	NA
Evolinc_SR_tID_00020434	Evolinc_SR_gID_017678	A01	11466295	11466544	Short read Evolinc unstranded	No	Bra033518	-5841	Bra033517	3656	NA	250	NA	NA	NA	NA	NA	NA	NA	NA	NA	NA	NA	NA	NA	NA	NA	NA	NA	NA	NA	NA	NA	NA	NA	NA
Evolinc_SR_tID_00020435	Evolinc_SR_gID_017679	A01	11467018	11470076	Short read Evolinc unstranded	yes	Bra033518	-6564	Bra033517	124	NA	3059	NA	NA	NA	NA	NA	NA	NA	NA	NA	NA	NA	NA	NA	NA	NA	NA	NA	NA	NA	NA	NA	NA	NA	NA
Evolinc_SR_tID_00017617	Evolinc_SR_gID_015320	A01	11474610	11475155	Short read Evolinc	yes	Bra033516	-91	Bra033515	1000	NA	546	stem	0.909697	NA	NA	NA	NA	NA	NA	NA	NA	NA	NA	NA	NA	NA	NA	NA	NA	NA	NA	NA	NA	NA	NA
Evolinc_SR_tID_00020436	Evolinc_SR_gID_017680	A01	11488805	11489282	Short read Evolinc unstranded	yes	Bra033513	-557	Bra033512	2134	NA	478	NA	NA	NA	NA	NA	NA	NA	NA	NA	NA	NA	NA	NA	NA	NA	NA	NA	NA	NA	NA	NA	NA	NA	NA
Evolinc_SR_tID_00020437	Evolinc_SR_gID_017681	A01	11489396	11490900	Short read Evolinc unstranded	yes	Bra033513	-1148	Bra033512	516	NA	1505	NA	NA	NA	NA	NA	NA	NA	NA	NA	NA	NA	NA	NA	NA	NA	NA	NA	NA	NA	NA	NA	NA	NA	NA
Evolinc_SR_tID_00020438	Evolinc_SR_gID_017682	A01	11497048	11497570	Short read Evolinc unstranded	yes	Bra033510	-477	Bra033509	10191	NA	523	NA	NA	NA	NA	NA	NA	NA	NA	NA	NA	NA	NA	NA	NA	NA	NA	NA	NA	NA	NA	NA	NA	NA	NA
Evolinc_SR_tID_00020439	Evolinc_SR_gID_017683	A01	11498004	11498328	Short read Evolinc unstranded	No	Bra033510	-1433	Bra033509	9433	NA	325	NA	NA	NA	NA	NA	NA	NA	NA	NA	NA	NA	NA	NA	NA	NA	NA	NA	NA	NA	NA	NA	NA	NA	NA
Evolinc_SR_tID_00020440	Evolinc_SR_gID_017684	A01	11498603	11499179	Short read Evolinc unstranded	yes	Bra033510	-2032	Bra033509	8582	NA	577	NA	NA	NA	NA	NA	NA	NA	NA	NA	NA	NA	NA	NA	NA	NA	NA	NA	NA	NA	NA	NA	NA	NA	NA
Evolinc_SR_tID_00015607	Evolinc_SR_gID_014066	A01	11500813	11501464	Short read Evolinc	yes	Bra033510	-4242	Bra033509	6297	NA	523	Pollen	1	flower	0.0428078	0.256847	NA	NA	NA	NA	NA	NA	NA	NA	NA	NA	NA	NA	NA	NA	NA	NA	NA	NA	NA
Evolinc_SR_tID_00015608	Evolinc_SR_gID_014067	A01	11502365	11507044	Short read Evolinc	yes	Bra033510	-5794	Bra033509	717	NA	1883	Pollen	0.968505	flower	0.150968	0.465862	gene:Bra033509	NA	-0.220109	NA	717	NA	NA	NA	NA	NA	NA	NA	NA	NA	NA	NA	NA	NA	NA
Evolinc_SR_tID_00020441	Evolinc_SR_gID_017685	A01	11509944	11511057	Short read Evolinc unstranded	yes	Bra033509	-100	Bra033508	3874	NA	1114	root_average	1	NA	NA	NA	NA	NA	NA	NA	NA	NA	NA	NA	NA	NA	NA	NA	NA	NA	NA	NA	NA	NA	NA
Evolinc_SR_tID_00020442	Evolinc_SR_gID_017686	A01	11512767	11513182	Short read Evolinc unstranded	No	Bra033509	-2923	Bra033508	1749	NA	416	NA	NA	NA	NA	NA	NA	NA	NA	NA	NA	NA	NA	NA	NA	NA	NA	NA	NA	NA	NA	NA	NA	NA	NA
Evolinc_SR_tID_00020443	Evolinc_SR_gID_017687	A01	11513250	11514752	Short read Evolinc unstranded	yes	Bra033509	-3406	Bra033508	179	NA	1503	Fertilized_ovules_average	0.878207	NA	NA	NA	NA	NA	NA	NA	NA	NA	NA	NA	NA	NA	NA	NA	NA	NA	NA	NA	NA	NA	NA
Evolinc_SR_tID_00020444	Evolinc_SR_gID_017688	A01	11526329	11527724	Short read Evolinc unstranded	yes	Bra033506	-2186	Bra033505	10718	NA	1396	NA	NA	NA	NA	NA	NA	NA	NA	NA	NA	NA	NA	NA	NA	NA	NA	NA	NA	NA	NA	NA	NA	NA	NA
Evolinc_SR_tID_00015609	Evolinc_SR_gID_014068	A01	11528930	11529365	Short read Evolinc	yes	Bra033506	-4787	Bra033505	9077	NA	284	silique	1	NA	NA	NA	NA	NA	NA	NA	NA	NA	NA	NA	NA	NA	NA	NA	NA	NA	NA	NA	NA	NA	NA
Evolinc_SR_tID_00015610	Evolinc_SR_gID_014068	A01	11529002	11529365	Short read Evolinc	yes	Bra033506	-4859	Bra033505	9077	NA	292	silique	1	NA	NA	NA	NA	NA	NA	NA	NA	NA	NA	NA	NA	NA	NA	NA	NA	NA	NA	NA	NA	NA	NA
Evolinc_SR_tID_00015611	Evolinc_SR_gID_014069	A01	11534028	11538440	Short read Evolinc	yes	Bra033506	-9885	Bra033505	2	NA	4413	silique	0.717921	flower	0.0443418	0.17553	NA	NA	NA	NA	NA	NA	NA	NA	NA	NA	NA	NA	NA	NA	NA	NA	NA	NA	NA
Evolinc_SR_tID_00020445	Evolinc_SR_gID_017689	A01	11546085	11547059	Short read Evolinc unstranded	yes	Bra033504	-351	Bra033503	3510	NA	975	NA	NA	NA	NA	NA	NA	NA	NA	NA	NA	NA	NA	NA	NA	NA	NA	NA	NA	NA	NA	NA	NA	NA	NA
Evolinc_SR_tID_00020446	Evolinc_SR_gID_017690	A01	11547383	11548523	Short read Evolinc unstranded	yes	Bra033504	-1649	Bra033503	2046	NA	1141	NA	NA	NA	NA	NA	NA	NA	NA	NA	NA	NA	NA	NA	NA	NA	NA	NA	NA	NA	NA	NA	NA	NA	NA
Evolinc_SR_tID_00020447	Evolinc_SR_gID_017691	A01	11550890	11554170	Short read Evolinc unstranded	yes	Bra033503	-13	Bra033502	2013	NA	3281	flower	0.863227	NA	NA	NA	NA	NA	NA	NA	NA	NA	NA	NA	NA	NA	NA	NA	NA	NA	NA	NA	NA	NA	NA
Evolinc_SR_tID_00020448	Evolinc_SR_gID_017692	A01	11558549	11558819	Short read Evolinc unstranded	yes	Bra033501	-12	Bra033500	2423	NA	271	leaf3_average	0.962387	NA	NA	NA	NA	NA	NA	NA	NA	NA	NA	NA	NA	NA	NA	NA	NA	NA	NA	NA	NA	NA	NA
Evolinc_SR_tID_00020449	Evolinc_SR_gID_017693	A01	11558870	11559233	Short read Evolinc unstranded	yes	Bra033501	-333	Bra033500	2009	NA	364	NA	NA	NA	NA	NA	NA	NA	NA	NA	NA	NA	NA	NA	NA	NA	NA	NA	NA	NA	NA	NA	NA	NA	NA
Evolinc_SR_tID_00015613	Evolinc_SR_gID_014071	A01	11570797	11571621	Short read Evolinc	yes	Bra033499	-6099	Bra033498	29	NA	825	silique	1	NA	NA	NA	NA	NA	NA	NA	NA	NA	NA	NA	NA	NA	NA	NA	NA	NA	NA	NA	NA	NA	yes
Evolinc_SR_tID_00017621	Evolinc_SR_gID_015322	A01	11575047	11576492	Short read Evolinc	yes	Bra033498	-1806	Bra033497	2143	NA	1446	silique	0.991961	NA	NA	NA	NA	NA	NA	NA	NA	NA	NA	NA	NA	NA	NA	NA	NA	NA	NA	NA	NA	NA	NA
Evolinc_SR_tID_00015616	Evolinc_SR_gID_014072	A01	11575328	11578344	Short read Evolinc	yes	Bra033498	-2087	Bra033497	291	NA	744	silique	1	NA	NA	NA	NA	NA	NA	NA	NA	NA	NA	NA	NA	NA	NA	NA	NA	NA	NA	NA	NA	NA	NA
Evolinc_SR_tID_00020450	Evolinc_SR_gID_017694	A01	11586747	11587307	Short read Evolinc unstranded	yes	Bra033496	-334	Bra033495	2738	NA	561	callus	1	NA	NA	NA	NA	NA	NA	NA	NA	NA	NA	NA	NA	NA	NA	NA	NA	NA	NA	NA	NA	NA	NA
Evolinc_SR_tID_00020451	Evolinc_SR_gID_017695	A01	11587478	11587720	Short read Evolinc unstranded	yes	Bra033496	-1065	Bra033495	2325	yes	243	NA	NA	NA	NA	NA	NA	NA	NA	NA	NA	NA	NA	NA	NA	NA	NA	NA	NA	NA	NA	NA	NA	NA	NA
Evolinc_SR_tID_00020452	Evolinc_SR_gID_017696	A01	11593101	11593308	Short read Evolinc unstranded	yes	Bra033495	-52	Bra033494	13688	NA	208	leaf3_average	0.700583	seedling	13.373	43.8403	gene:Bra033495	gene:Bra033494	0.390594	-0.0708257	-52	13688	NA	NA	NA	gene:Bra033495	gene:Bra033494	0.579056	-0.284465	-52	13688	gene:Bra033496	-0.652191	10000	yes
Evolinc_SR_tID_00020453	Evolinc_SR_gID_017697	A01	11593455	11594597	Short read Evolinc unstranded	yes	Bra033495	-406	Bra033494	12399	NA	1143	silique	0.951835	NA	NA	NA	NA	NA	NA	NA	NA	NA	NA	NA	NA	NA	NA	NA	NA	NA	NA	NA	NA	NA	NA
Evolinc_SR_tID_00017623	Evolinc_SR_gID_015323	A01	11602285	11606985	Short read Evolinc	yes	Bra033495	-9236	Bra033494	11	yes	4701	silique	0.867597	NA	NA	NA	NA	NA	NA	NA	NA	NA	NA	NA	NA	gene:Bra033495	gene:Bra033494	0.227176	0.399729	-9236	11	NA	NA	NA	NA
Evolinc_SR_tID_00020454	Evolinc_SR_gID_017698	A01	11610972	11612439	Short read Evolinc unstranded	yes	Bra033493	-143	Bra033492	29809	NA	1468	leaf1_average	1	NA	NA	NA	NA	NA	NA	NA	NA	NA	NA	NA	NA	NA	NA	NA	NA	NA	NA	NA	NA	NA	NA
Evolinc_SR_tID_00020455	Evolinc_SR_gID_017699	A01	11622434	11622777	Short read Evolinc unstranded	No	Bra033493	-11605	Bra033492	19471	NA	344	Pollen	0.953105	NA	NA	NA	NA	NA	NA	NA	NA	NA	NA	NA	NA	NA	NA	NA	NA	NA	NA	NA	NA	NA	NA
Evolinc_SR_tID_00015624	Evolinc_SR_gID_014075	A01	11622851	11626042	Short read Evolinc	yes	Bra033493	-12022	Bra033492	16206	NA	3192	NA	NA	NA	NA	NA	NA	NA	NA	NA	NA	NA	NA	NA	NA	NA	NA	NA	NA	NA	NA	NA	NA	NA	NA
Evolinc_SR_tID_00020456	Evolinc_SR_gID_017700	A01	11627930	11628188	Short read Evolinc unstranded	No	Bra033493	-17101	Bra033492	14060	NA	259	NA	NA	NA	NA	NA	NA	NA	NA	NA	NA	NA	NA	NA	NA	NA	NA	NA	NA	NA	NA	NA	NA	NA	NA
Evolinc_SR_tID_00020457	Evolinc_SR_gID_017701	A01	11628991	11629191	Short read Evolinc unstranded	No	Bra033493	-18162	Bra033492	13057	NA	201	NA	NA	NA	NA	NA	NA	NA	NA	NA	NA	NA	NA	NA	NA	NA	NA	NA	NA	NA	NA	NA	NA	NA	NA
Evolinc_SR_tID_00015626	Evolinc_SR_gID_014076	A01	11629405	11631454	Short read Evolinc	yes	Bra033493	-18576	Bra033492	10794	NA	2050	NA	NA	NA	NA	NA	NA	NA	NA	NA	NA	NA	NA	NA	NA	NA	NA	NA	NA	NA	NA	NA	NA	NA	NA
Evolinc_SR_tID_00017624	Evolinc_SR_gID_015324	A01	11631587	11635905	Short read Evolinc	yes	Bra033493	-20758	Bra033492	6343	NA	4024	NA	NA	NA	NA	NA	NA	NA	NA	NA	NA	NA	NA	NA	NA	NA	NA	NA	NA	NA	NA	NA	NA	NA	NA
Evolinc_SR_tID_00020458	Evolinc_SR_gID_017702	A01	11643709	11643951	Short read Evolinc unstranded	No	Bra033492	-580	Bra033491	2526	NA	243	root_average	1	NA	NA	NA	NA	NA	NA	NA	NA	NA	NA	NA	NA	NA	NA	NA	NA	NA	NA	NA	NA	NA	NA
Evolinc_SR_tID_00015628	Evolinc_SR_gID_014078	A01	11644019	11644709	Short read Evolinc	yes	Bra033492	-890	Bra033491	1768	yes	691	Fertilized_ovules_average	0.5932	flower	1.23221	3.25727	gene:Bra033491	NA	0.642383	NA	1768	NA	gene:Bra033491	0.642383	2000	gene:Bra033491	NA	0.666084	NA	1768	NA	gene:Bra033491	0.666084	2000	yes
Evolinc_SR_tID_00020459	Evolinc_SR_gID_017703	A01	11647673	11647910	Short read Evolinc unstranded	yes	Bra033491	-115	Bra033490	21	NA	238	leaf1_average	1	NA	NA	NA	NA	NA	NA	NA	NA	NA	NA	NA	NA	NA	NA	NA	NA	NA	NA	NA	NA	NA	NA
Evolinc_SR_tID_00017627	Evolinc_SR_gID_015326	A01	11667221	11668593	Short read Evolinc	yes	Bra033489	-100	Bra039535	27739	yes	1000	flower	0.464098	leaf	0.333728	1.13893	NA	NA	NA	NA	NA	NA	NA	NA	NA	NA	NA	NA	NA	NA	NA	NA	NA	NA	NA
Evolinc_SR_tID_00017628	Evolinc_SR_gID_015326	A01	11667390	11668593	Short read Evolinc	yes	Bra033489	-269	Bra039535	27739	yes	1204	flower	0.464098	leaf	0.333728	1.13893	NA	NA	NA	NA	NA	NA	NA	NA	NA	NA	NA	NA	NA	NA	NA	NA	NA	NA	NA
Evolinc_SR_tID_00020460	Evolinc_SR_gID_017704	A01	11668789	11669811	Short read Evolinc unstranded	yes	Bra033489	-1668	Bra039535	26521	NA	1023	NA	NA	NA	NA	NA	NA	NA	NA	NA	NA	NA	NA	NA	NA	NA	NA	NA	NA	NA	NA	NA	NA	NA	NA
Evolinc_SR_tID_00017629	Evolinc_SR_gID_015327	A01	11670131	11671858	Short read Evolinc	yes	Bra033489	-3010	Bra039535	24474	NA	1728	inflorescence_meristem_average	0.948435	NA	NA	NA	NA	NA	NA	NA	NA	NA	NA	NA	NA	NA	NA	NA	NA	NA	NA	NA	NA	NA	NA
Evolinc_SR_tID_00020461	Evolinc_SR_gID_017705	A01	11677670	11678274	Short read Evolinc unstranded	yes	Bra033489	-10549	Bra039535	18058	NA	605	silique	1	NA	NA	NA	NA	NA	NA	NA	NA	NA	NA	NA	NA	NA	NA	NA	NA	NA	NA	NA	NA	NA	NA
Evolinc_SR_tID_00020462	Evolinc_SR_gID_017706	A01	11679133	11679403	Short read Evolinc unstranded	No	Bra033489	-12012	Bra039535	16929	NA	271	NA	NA	NA	NA	NA	NA	NA	NA	NA	NA	NA	NA	NA	NA	NA	NA	NA	NA	NA	NA	NA	NA	NA	NA
Evolinc_SR_tID_00020463	Evolinc_SR_gID_017707	A01	11679521	11680603	Short read Evolinc unstranded	yes	Bra033489	-12400	Bra039535	15729	NA	1083	NA	NA	NA	NA	NA	NA	NA	NA	NA	NA	NA	NA	NA	NA	NA	NA	NA	NA	NA	NA	NA	NA	NA	NA
Evolinc_SR_tID_00020464	Evolinc_SR_gID_017708	A01	11681385	11682617	Short read Evolinc unstranded	yes	Bra033489	-14264	Bra039535	13715	NA	1233	NA	NA	NA	NA	NA	NA	NA	NA	NA	NA	NA	NA	NA	NA	NA	NA	NA	NA	NA	NA	NA	NA	NA	NA
Evolinc_SR_tID_00017630	Evolinc_SR_gID_015328	A01	11682905	11684429	Short read Evolinc	yes	Bra033489	-15784	Bra039535	11903	NA	1456	NA	NA	NA	NA	NA	NA	NA	NA	NA	NA	NA	NA	NA	NA	NA	NA	NA	NA	NA	NA	NA	NA	NA	NA
Evolinc_SR_tID_00020465	Evolinc_SR_gID_017709	A01	11684627	11685212	Short read Evolinc unstranded	yes	Bra033489	-17506	Bra039535	11120	NA	586	Pollen	0.993597	NA	NA	NA	NA	NA	NA	NA	NA	NA	NA	NA	NA	NA	NA	NA	NA	NA	NA	NA	NA	NA	NA
Evolinc_SR_tID_00020466	Evolinc_SR_gID_017710	A01	11685316	11685564	Short read Evolinc unstranded	yes	Bra033489	-18195	Bra039535	10768	NA	249	Pollen	1	NA	NA	NA	NA	NA	NA	NA	NA	NA	NA	NA	NA	NA	NA	NA	NA	NA	NA	NA	NA	NA	NA
Evolinc_SR_tID_00020467	Evolinc_SR_gID_017711	A01	11685760	11686030	Short read Evolinc unstranded	yes	Bra033489	-18639	Bra039535	10302	NA	271	Pollen	0.93975	NA	NA	NA	NA	NA	NA	NA	NA	NA	NA	NA	NA	NA	NA	NA	NA	NA	NA	NA	NA	NA	NA
Evolinc_SR_tID_00017631	Evolinc_SR_gID_015329	A01	11686265	11688685	Short read Evolinc	yes	Bra033489	-19144	Bra039535	7647	NA	2009	Pollen	0.993641	NA	NA	NA	NA	NA	NA	NA	NA	NA	NA	NA	NA	NA	NA	NA	NA	NA	NA	NA	NA	NA	NA
Evolinc_SR_tID_00020468	Evolinc_SR_gID_017712	A01	11688868	11689308	Short read Evolinc unstranded	yes	Bra033489	-21747	Bra039535	7024	NA	441	NA	NA	NA	NA	NA	NA	NA	NA	NA	NA	NA	NA	NA	NA	NA	NA	NA	NA	NA	NA	NA	NA	NA	NA
Evolinc_SR_tID_00020469	Evolinc_SR_gID_017713	A01	11690062	11691433	Short read Evolinc unstranded	yes	Bra033489	-22941	Bra039535	4899	NA	1372	NA	NA	NA	NA	NA	NA	NA	NA	NA	NA	NA	NA	NA	NA	NA	NA	NA	NA	NA	NA	NA	NA	NA	NA
Evolinc_SR_tID_00020470	Evolinc_SR_gID_017714	A01	11692126	11695683	Short read Evolinc unstranded	yes	Bra033489	-25005	Bra039535	649	NA	3558	NA	NA	NA	NA	NA	NA	NA	NA	NA	NA	NA	NA	NA	NA	NA	NA	NA	NA	NA	NA	NA	NA	NA	NA
Evolinc_SR_tID_00015629	Evolinc_SR_gID_014079	A01	11698353	11699951	Short read Evolinc	yes	Bra039534	-1337	Bra039538	2290	NA	1032	inflorescence_meristem_average	0.858431	NA	NA	NA	NA	NA	NA	NA	NA	NA	NA	NA	NA	NA	NA	NA	NA	NA	NA	NA	NA	NA	NA
Evolinc_SR_tID_00020471	Evolinc_SR_gID_017715	A01	11700034	11701215	Short read Evolinc unstranded	yes	Bra039534	-3018	Bra039538	1026	NA	1182	embryo_average	1	NA	NA	NA	NA	NA	NA	NA	NA	NA	NA	NA	NA	NA	NA	NA	NA	NA	NA	NA	NA	NA	NA
Evolinc_SR_tID_00020472	Evolinc_SR_gID_017716	A01	11701423	11701999	Short read Evolinc unstranded	yes	Bra039534	-4407	Bra039538	242	NA	577	NA	NA	NA	NA	NA	NA	NA	NA	NA	NA	NA	NA	NA	NA	NA	NA	NA	NA	NA	NA	NA	NA	NA	NA
Evolinc_SR_tID_00017633	Evolinc_SR_gID_015330	A01	11704368	11705435	Short read Evolinc	yes	Bra039538	-334	Bra039539	727	yes	615	callus	0.994354	seedling	1.3381	8.02857	NA	NA	NA	NA	NA	NA	NA	NA	NA	gene:Bra039538	gene:Bra039539	0.828701	0.985057	-334	727	gene:Bra039539	0.985057	1000	NA
Evolinc_SR_tID_00017634	Evolinc_SR_gID_015330	A01	11704886	11705188	Short read Evolinc	yes	Bra039538	-852	Bra039539	974	yes	209	callus	0.994354	seedling	1.3381	8.02857	NA	NA	NA	NA	NA	NA	NA	NA	NA	gene:Bra039538	gene:Bra039539	0.828701	0.985057	-334	727	gene:Bra039539	0.985057	1000	NA
Evolinc_SR_tID_00015630	Evolinc_SR_gID_014080	A01	11714910	11715185	Short read Evolinc	yes	Bra039541	-457	Bra039542	1	yes	276	leaf3_average	0.59159	leaf	1.28041	7.68246	gene:Bra039541	gene:Bra039542	-0.346574	0.913588	-457	1	gene:Bra039542	0.913588	200	gene:Bra039542	NA	0.858413	NA	1	NA	gene:Bra039542	0.858413	200	yes
Evolinc_SR_tID_00020473	Evolinc_SR_gID_017717	A01	11721560	11725592	Short read Evolinc unstranded	yes	Bra039543	-149	Bra039544	35	yes	4033	leaf2_average	0.703468	NA	NA	NA	NA	NA	NA	NA	NA	NA	NA	NA	NA	NA	NA	NA	NA	NA	NA	NA	NA	NA	NA
Evolinc_SR_tID_00020474	Evolinc_SR_gID_017718	A01	11728545	11735831	Short read Evolinc unstranded	yes	Bra039544	-2199	Bra039545	9449	NA	7287	NA	NA	NA	NA	NA	NA	NA	NA	NA	NA	NA	NA	NA	NA	NA	NA	NA	NA	NA	NA	NA	NA	NA	NA
Evolinc_SR_tID_00020475	Evolinc_SR_gID_017719	A01	11736018	11736593	Short read Evolinc unstranded	yes	Bra039544	-9672	Bra039545	8687	NA	576	NA	NA	NA	NA	NA	NA	NA	NA	NA	NA	NA	NA	NA	NA	NA	NA	NA	NA	NA	NA	NA	NA	NA	NA
Evolinc_SR_tID_00020476	Evolinc_SR_gID_017720	A01	11736728	11738990	Short read Evolinc unstranded	yes	Bra039544	-10382	Bra039545	6290	NA	2263	NA	NA	NA	NA	NA	NA	NA	NA	NA	NA	NA	NA	NA	NA	NA	NA	NA	NA	NA	NA	NA	NA	NA	NA
Evolinc_SR_tID_00015632	Evolinc_SR_gID_014081	A01	11739352	11742461	Short read Evolinc	yes	Bra039544	-13006	Bra039545	2819	NA	3110	silique	0.982572	NA	NA	NA	NA	NA	NA	NA	NA	NA	NA	NA	NA	gene:Bra039545	NA	-0.0621487	NA	2819	NA	NA	NA	NA	NA
Evolinc_SR_tID_00020477	Evolinc_SR_gID_017721	A01	11743177	11743481	Short read Evolinc unstranded	yes	Bra039544	-16831	Bra039545	1799	NA	305	NA	NA	NA	NA	NA	NA	NA	NA	NA	NA	NA	NA	NA	NA	NA	NA	NA	NA	NA	NA	NA	NA	NA	NA
Evolinc_SR_tID_00020478	Evolinc_SR_gID_017722	A01	11743716	11745228	Short read Evolinc unstranded	yes	Bra039544	-17370	Bra039545	52	NA	1513	flower	0.885952	NA	NA	NA	NA	NA	NA	NA	NA	NA	NA	NA	NA	NA	NA	NA	NA	NA	NA	NA	NA	NA	NA
Evolinc_SR_tID_00020479	Evolinc_SR_gID_017723	A01	11753011	11753314	Short read Evolinc unstranded	yes	Bra039546	-2033	Bra039547	1881	NA	304	leaf2_average	0.95912	NA	NA	NA	NA	NA	NA	NA	NA	NA	NA	NA	NA	NA	NA	NA	NA	NA	NA	NA	NA	NA	NA
Evolinc_SR_tID_00020480	Evolinc_SR_gID_017724	A01	11753506	11753909	Short read Evolinc unstranded	No	Bra039546	-2528	Bra039547	1286	NA	404	NA	NA	NA	NA	NA	NA	NA	NA	NA	NA	NA	NA	NA	NA	NA	NA	NA	NA	NA	NA	NA	NA	NA	NA
Evolinc_SR_tID_00020481	Evolinc_SR_gID_017725	A01	11754020	11754280	Short read Evolinc unstranded	yes	Bra039546	-3042	Bra039547	915	NA	261	leaf2_average	1	leaf	2.19719	10.4969	NA	NA	NA	NA	NA	NA	NA	NA	NA	NA	NA	NA	NA	NA	NA	NA	NA	NA	NA
Evolinc_SR_tID_00017635	Evolinc_SR_gID_015331	A01	11754392	11755194	Short read Evolinc	yes	Bra039546	-3414	Bra039547	1	yes	741	leaf2_average	0.971569	NA	NA	NA	NA	NA	NA	NA	NA	NA	NA	NA	NA	gene:Bra039547	NA	0.898779	NA	1	NA	gene:Bra039547	0.898779	200	NA
Evolinc_SR_tID_00020482	Evolinc_SR_gID_017726	A01	11763604	11764697	Short read Evolinc unstranded	yes	Bra039548	-1681	Bra039549	2500	NA	1094	NA	NA	NA	NA	NA	NA	NA	NA	NA	NA	NA	NA	NA	NA	NA	NA	NA	NA	NA	NA	NA	NA	NA	NA
Evolinc_SR_tID_00020483	Evolinc_SR_gID_017727	A01	11765154	11765513	Short read Evolinc unstranded	No	Bra039548	-3231	Bra039549	1684	NA	360	NA	NA	NA	NA	NA	NA	NA	NA	NA	NA	NA	NA	NA	NA	NA	NA	NA	NA	NA	NA	NA	NA	NA	NA
Evolinc_SR_tID_00015633	Evolinc_SR_gID_014082	A01	11765602	11766952	Short read Evolinc	yes	Bra039548	-3679	Bra039549	245	yes	1351	stem	0.684295	flower	0.157172	0.359617	NA	NA	NA	NA	NA	NA	NA	NA	NA	NA	NA	NA	NA	NA	NA	NA	NA	NA	NA
Evolinc_SR_tID_00017636	Evolinc_SR_gID_015332	A01	11772302	11773308	Short read Evolinc	yes	Bra039550	-135	Bra039551	3385	yes	929	root_average	0.865709	NA	NA	NA	NA	NA	NA	NA	NA	NA	NA	NA	NA	NA	NA	NA	NA	NA	NA	NA	NA	NA	NA
Evolinc_SR_tID_00020484	Evolinc_SR_gID_017728	A01	11773592	11774324	Short read Evolinc unstranded	yes	Bra039550	-1425	Bra039551	2369	NA	733	NA	NA	NA	NA	NA	NA	NA	NA	NA	NA	NA	NA	NA	NA	NA	NA	NA	NA	NA	NA	NA	NA	NA	NA
Evolinc_SR_tID_00020485	Evolinc_SR_gID_017729	A01	11778398	11778658	Short read Evolinc unstranded	No	Bra039551	-1080	Bra039552	13600	NA	261	NA	NA	NA	NA	NA	NA	NA	NA	NA	NA	NA	NA	NA	NA	NA	NA	NA	NA	NA	NA	NA	NA	NA	NA
Evolinc_SR_tID_00020486	Evolinc_SR_gID_017730	A01	11779558	11779851	Short read Evolinc unstranded	No	Bra039551	-2240	Bra039552	12407	NA	294	NA	NA	NA	NA	NA	NA	NA	NA	NA	NA	NA	NA	NA	NA	NA	NA	NA	NA	NA	NA	NA	NA	NA	NA
Evolinc_SR_tID_00020487	Evolinc_SR_gID_017731	A01	11780577	11780793	Short read Evolinc unstranded	No	Bra039551	-3259	Bra039552	11465	NA	217	NA	NA	NA	NA	NA	NA	NA	NA	NA	NA	NA	NA	NA	NA	NA	NA	NA	NA	NA	NA	NA	NA	NA	NA
Evolinc_SR_tID_00020488	Evolinc_SR_gID_017732	A01	11780846	11781138	Short read Evolinc unstranded	No	Bra039551	-3528	Bra039552	11120	NA	293	NA	NA	NA	NA	NA	NA	NA	NA	NA	NA	NA	NA	NA	NA	NA	NA	NA	NA	NA	NA	NA	NA	NA	NA
Evolinc_SR_tID_00020489	Evolinc_SR_gID_017733	A01	11782172	11784242	Short read Evolinc unstranded	yes	Bra039551	-4854	Bra039552	8016	NA	2071	NA	NA	NA	NA	NA	NA	NA	NA	NA	NA	NA	NA	NA	NA	NA	NA	NA	NA	NA	NA	NA	NA	NA	NA
Evolinc_SR_tID_00020490	Evolinc_SR_gID_017734	A01	11784390	11786372	Short read Evolinc unstranded	yes	Bra039551	-7072	Bra039552	5886	NA	1983	NA	NA	NA	NA	NA	NA	NA	NA	NA	NA	NA	NA	NA	NA	NA	NA	NA	NA	NA	NA	NA	NA	NA	NA
Evolinc_SR_tID_00017637	Evolinc_SR_gID_015333	A01	11786629	11787814	Short read Evolinc	yes	Bra039551	-9311	Bra039552	4444	NA	1102	stem	0.926016	NA	NA	NA	NA	NA	NA	NA	NA	NA	NA	NA	NA	NA	NA	NA	NA	NA	NA	NA	NA	NA	NA
Evolinc_SR_tID_00020491	Evolinc_SR_gID_017735	A01	11793811	11794822	Short read Evolinc unstranded	yes	Bra039552	-8	Bra039553	2280	NA	1012	NA	NA	NA	NA	NA	NA	NA	NA	NA	NA	NA	NA	NA	NA	NA	NA	NA	NA	NA	NA	NA	NA	NA	NA
Evolinc_SR_tID_00020492	Evolinc_SR_gID_017736	A01	11798657	11801911	Short read Evolinc unstranded	yes	Bra039553	-3	Bra039554	5827	NA	3255	callus	0.461421	NA	NA	NA	NA	NA	NA	NA	NA	NA	NA	NA	NA	NA	NA	NA	NA	NA	NA	NA	NA	NA	NA
Evolinc_SR_tID_00020493	Evolinc_SR_gID_017737	A01	11802317	11804498	Short read Evolinc unstranded	yes	Bra039553	-3663	Bra039554	3240	NA	2182	NA	NA	NA	NA	NA	NA	NA	NA	NA	NA	NA	NA	NA	NA	gene:Bra039554	NA	-0.360889	NA	3240	NA	NA	NA	NA	NA
Evolinc_SR_tID_00017638	Evolinc_SR_gID_015334	A01	11812170	11819120	Short read Evolinc	yes	Bra039554	-56	Bra039555	27987	NA	6951	NA	NA	NA	NA	NA	NA	NA	NA	NA	NA	NA	NA	NA	NA	gene:Bra039554	gene:Bra039555	0.137687	0.0879008	-56	27987	NA	NA	NA	NA
Evolinc_SR_tID_00015634	Evolinc_SR_gID_014083	A01	11819533	11824010	Short read Evolinc	yes	Bra039554	-7419	Bra039555	23097	NA	576	NA	NA	NA	NA	NA	NA	NA	NA	NA	NA	NA	NA	NA	NA	NA	NA	NA	NA	NA	NA	NA	NA	NA	NA
Evolinc_SR_tID_00020494	Evolinc_SR_gID_017738	A01	11822343	11822779	Short read Evolinc unstranded	No	Bra039554	-10229	Bra039555	24328	NA	437	leaf2_average	0.872738	leaf	0.21017	1.26102	NA	NA	NA	NA	NA	NA	NA	NA	NA	NA	NA	NA	NA	NA	NA	NA	NA	NA	NA
Evolinc_SR_tID_00020495	Evolinc_SR_gID_017739	A01	11824084	11829353	Short read Evolinc unstranded	yes	Bra039554	-11970	Bra039555	17754	NA	5270	NA	NA	NA	NA	NA	NA	NA	NA	NA	NA	NA	NA	NA	NA	NA	NA	NA	NA	NA	NA	NA	NA	NA	NA
Evolinc_LR_tID_00000414	Evolinc_LR_gID_000345	A01	11829397	11830549	Nanopore Evolinc	yes	Bra039554	-17283	Bra039555	16558	NA	955	endosperm_average	0.781056	flower	1.86908	2.43582	gene:Bra039554	gene:Bra039555	0.386506	-0.462149	-17283	16558	NA	NA	NA	NA	NA	NA	NA	NA	NA	NA	NA	NA	NA
Evolinc_SR_tID_00017639	Evolinc_SR_gID_015335	A01	11830713	11836131	Short read Evolinc	yes	Bra039554	-18599	Bra039555	10976	NA	5363	NA	NA	NA	NA	NA	NA	NA	NA	NA	NA	NA	NA	NA	NA	NA	NA	NA	NA	NA	NA	NA	NA	NA	NA
Evolinc_SR_tID_00020496	Evolinc_SR_gID_017740	A01	11836463	11836837	Short read Evolinc unstranded	yes	Bra039554	-24349	Bra039555	10270	NA	375	root_average	0.904332	NA	NA	NA	NA	NA	NA	NA	NA	NA	NA	NA	NA	NA	NA	NA	NA	NA	NA	NA	NA	NA	NA
Evolinc_SR_tID_00020497	Evolinc_SR_gID_017741	A01	11839258	11839841	Short read Evolinc unstranded	yes	Bra039554	-27144	Bra039555	7266	NA	584	embryo_average	0.798593	leaf	0.0662817	0.39769	NA	NA	NA	NA	NA	NA	NA	NA	NA	NA	NA	NA	NA	NA	NA	NA	NA	NA	yes
Evolinc_SR_tID_00020498	Evolinc_SR_gID_017742	A01	11842762	11845241	Short read Evolinc unstranded	yes	Bra039554	-30648	Bra039555	1866	NA	2480	NA	NA	NA	NA	NA	NA	NA	NA	NA	NA	NA	NA	NA	NA	NA	NA	NA	NA	NA	NA	NA	NA	NA	NA
Evolinc_SR_tID_00020499	Evolinc_SR_gID_017743	A01	11845625	11846747	Short read Evolinc unstranded	yes	Bra039554	-33511	Bra039555	360	yes	1123	stem	0.85395	NA	NA	NA	NA	NA	NA	NA	NA	NA	NA	NA	NA	NA	NA	NA	NA	NA	NA	NA	NA	NA	NA
Evolinc_SR_tID_00017640	Evolinc_SR_gID_015336	A01	11850615	11851948	Short read Evolinc	yes	Bra039556	-288	Bra039557	3277	yes	1255	Fertilized_ovules_average	0.527934	leaf	0.3287	0.776877	gene:Bra039556	gene:Bra039557	0.305747	-0.518284	-288	3277	gene:Bra039557	-0.518284	5000	gene:Bra039556	NA	-0.182662	NA	-288	NA	NA	NA	NA	NA
Evolinc_SR_tID_00020500	Evolinc_SR_gID_017744	A01	11852391	11852591	Short read Evolinc unstranded	yes	Bra039556	-2064	Bra039557	2634	NA	201	embryo_average	0.746377	NA	NA	NA	NA	NA	NA	NA	NA	NA	NA	NA	NA	NA	NA	NA	NA	NA	NA	NA	NA	NA	yes
Evolinc_LR_tID_00000521	Evolinc_LR_gID_000412	A01	11852620	11853801	Nanopore Evolinc	yes	Bra039556	-2293	Bra039557	1424	yes	641	endosperm_average	0.667802	seedling	1.39643	2.26054	NA	NA	NA	NA	NA	NA	NA	NA	NA	NA	NA	NA	NA	NA	NA	NA	NA	NA	NA
Evolinc_SR_tID_00015635	Evolinc_SR_gID_014084	A01	11853804	11854768	Short read Evolinc	yes	Bra039556	-3477	Bra039557	457	NA	859	embryo_average	0.741017	seedling	0.0371778	0.223067	NA	NA	NA	NA	NA	NA	NA	NA	NA	NA	NA	NA	NA	NA	NA	NA	NA	NA	NA
Evolinc_SR_tID_00017642	Evolinc_SR_gID_015338	A01	11856880	11857177	Short read Evolinc	yes	Bra039557	-210	Bra039558	3377	yes	298	inflorescence_meristem_average	0.590284	NA	NA	NA	gene:Bra039557	NA	-0.836522	NA	-210	NA	gene:Bra039557	-0.836522	500	NA	NA	NA	NA	NA	NA	gene:Bra039555	-0.595398	10000	yes
Evolinc_SR_tID_00020501	Evolinc_SR_gID_017745	A01	11860911	11861558	Short read Evolinc unstranded	yes	Bra039558	-64	Bra039559	4845	NA	648	NA	NA	NA	NA	NA	NA	NA	NA	NA	NA	NA	NA	NA	NA	NA	NA	NA	NA	NA	NA	NA	NA	NA	NA
Evolinc_SR_tID_00020502	Evolinc_SR_gID_017746	A01	11862093	11862462	Short read Evolinc unstranded	No	Bra039558	-1246	Bra039559	3941	NA	370	NA	NA	NA	NA	NA	NA	NA	NA	NA	NA	NA	NA	NA	NA	NA	NA	NA	NA	NA	NA	NA	NA	NA	NA
Evolinc_SR_tID_00020503	Evolinc_SR_gID_017747	A01	11862525	11862747	Short read Evolinc unstranded	yes	Bra039558	-1678	Bra039559	3656	NA	223	NA	NA	leaf	1.19689	7.18132	NA	NA	NA	NA	NA	NA	NA	NA	NA	NA	NA	NA	NA	NA	NA	NA	NA	NA	NA
Evolinc_SR_tID_00020504	Evolinc_SR_gID_017748	A01	11863047	11864235	Short read Evolinc unstranded	yes	Bra039558	-2200	Bra039559	2168	NA	1189	NA	NA	NA	NA	NA	NA	NA	NA	NA	NA	NA	NA	NA	NA	NA	NA	NA	NA	NA	NA	NA	NA	NA	NA
Evolinc_SR_tID_00020505	Evolinc_SR_gID_017749	A01	11865005	11865772	Short read Evolinc unstranded	yes	Bra039558	-4158	Bra039559	631	NA	768	silique	0.961931	NA	NA	NA	NA	NA	NA	NA	NA	NA	NA	NA	NA	NA	NA	NA	NA	NA	NA	NA	NA	NA	NA
Evolinc_SR_tID_00015636	Evolinc_SR_gID_014085	A01	11868413	11868779	Short read Evolinc	yes	Bra039559	-47	Bra039560	874	NA	291	Fertilized_ovules_average	0.454453	seedling	11.6144	20.6369	NA	NA	NA	NA	NA	NA	NA	NA	NA	NA	NA	NA	NA	NA	NA	NA	NA	NA	NA
Evolinc_SR_tID_00017643	Evolinc_SR_gID_015339	A01	11868540	11868805	Short read Evolinc	No	Bra039559	-174	Bra039560	848	yes	266	inflorescence_meristem_average	0.611419	NA	NA	NA	NA	NA	NA	NA	NA	NA	NA	NA	NA	NA	NA	NA	NA	NA	NA	NA	NA	NA	NA
Evolinc_SR_tID_00020506	Evolinc_SR_gID_017750	A01	11882492	11882702	Short read Evolinc unstranded	yes	Bra039560	-3304	Bra039561	3355	NA	211	Fertilized_ovules_average	0.702788	NA	NA	NA	NA	NA	NA	NA	NA	NA	NA	NA	NA	NA	NA	NA	NA	NA	NA	NA	NA	NA	yes
Evolinc_SR_tID_00020507	Evolinc_SR_gID_017751	A01	11883603	11883885	Short read Evolinc unstranded	No	Bra039560	-4415	Bra039561	2172	NA	283	inflorescence_meristem_average	0.509213	NA	NA	NA	NA	NA	NA	NA	NA	NA	NA	NA	NA	NA	NA	NA	NA	NA	NA	NA	NA	NA	NA
Evolinc_SR_tID_00020508	Evolinc_SR_gID_017752	A01	11884030	11884773	Short read Evolinc unstranded	yes	Bra039560	-4842	Bra039561	1284	NA	744	inflorescence_meristem_average	0.543867	NA	NA	NA	gene:Bra039560	NA	0.302213	NA	-4842	NA	NA	NA	NA	NA	NA	NA	NA	NA	NA	NA	NA	NA	NA
Evolinc_SR_tID_00020509	Evolinc_SR_gID_017753	A01	11885090	11886007	Short read Evolinc unstranded	yes	Bra039560	-5902	Bra039561	50	NA	918	Pollen	1	NA	NA	NA	NA	NA	NA	NA	NA	NA	NA	NA	NA	NA	NA	NA	NA	NA	NA	NA	NA	NA	NA
Evolinc_SR_tID_00017644	Evolinc_SR_gID_015340	A01	11899670	11902640	Short read Evolinc	yes	Bra039562	-24	Bra039563	3176	NA	2824	flower	0.471707	leaf	0.177301	0.323637	gene:Bra039562	gene:Bra039563	0.912647	-0.191287	-24	3176	gene:Bra039562	0.912647	200	gene:Bra039563	NA	0.404691	NA	3176	NA	NA	NA	NA	NA
Evolinc_SR_tID_00020510	Evolinc_SR_gID_017754	A01	11902725	11902956	Short read Evolinc unstranded	No	Bra039562	-3079	Bra039563	2860	NA	232	NA	NA	NA	NA	NA	NA	NA	NA	NA	NA	NA	NA	NA	NA	NA	NA	NA	NA	NA	NA	NA	NA	NA	NA
Evolinc_SR_tID_00020511	Evolinc_SR_gID_017755	A01	11903058	11903341	Short read Evolinc unstranded	No	Bra039562	-3412	Bra039563	2475	NA	284	NA	NA	NA	NA	NA	NA	NA	NA	NA	NA	NA	NA	NA	NA	NA	NA	NA	NA	NA	NA	NA	NA	NA	NA
Evolinc_SR_tID_00020512	Evolinc_SR_gID_017756	A01	11903422	11903752	Short read Evolinc unstranded	yes	Bra039562	-3776	Bra039563	2064	NA	331	NA	NA	NA	NA	NA	NA	NA	NA	NA	NA	NA	NA	NA	NA	NA	NA	NA	NA	NA	NA	NA	NA	NA	NA
Evolinc_SR_tID_00015638	Evolinc_SR_gID_014087	A01	11907004	11911274	Short read Evolinc	yes	Bra039563	-313	Bra039564	12985	yes	4271	NA	NA	NA	NA	NA	NA	NA	NA	NA	NA	NA	NA	NA	NA	gene:Bra039563	NA	-0.427469	NA	-313	NA	NA	NA	NA	NA
Evolinc_SR_tID_00020513	Evolinc_SR_gID_017757	A01	11911992	11912289	Short read Evolinc unstranded	yes	Bra039563	-5301	Bra039564	11970	NA	298	NA	NA	NA	NA	NA	NA	NA	NA	NA	NA	NA	NA	NA	NA	NA	NA	NA	NA	NA	NA	NA	NA	NA	NA
Evolinc_SR_tID_00020514	Evolinc_SR_gID_017758	A01	11912909	11913551	Short read Evolinc unstranded	yes	Bra039563	-6218	Bra039564	10708	yes	643	Pollen	0.968922	NA	NA	NA	NA	NA	NA	NA	NA	NA	NA	NA	NA	gene:Bra039563	NA	-0.598434	NA	-6218	NA	gene:Bra039563	-0.598434	10000	NA
Evolinc_SR_tID_00020515	Evolinc_SR_gID_017759	A01	11913624	11914958	Short read Evolinc unstranded	yes	Bra039563	-6933	Bra039564	9301	yes	1335	callus	0.926159	NA	NA	NA	NA	NA	NA	NA	NA	NA	NA	NA	NA	NA	NA	NA	NA	NA	NA	NA	NA	NA	NA
Evolinc_SR_tID_00020516	Evolinc_SR_gID_017760	A01	11915137	11915960	Short read Evolinc unstranded	yes	Bra039563	-8446	Bra039564	8299	NA	824	leaf1_average	0.969392	NA	NA	NA	NA	NA	NA	NA	NA	NA	NA	NA	NA	NA	NA	NA	NA	NA	NA	NA	NA	NA	NA
Evolinc_SR_tID_00020517	Evolinc_SR_gID_017761	A01	11916143	11917861	Short read Evolinc unstranded	yes	Bra039563	-9452	Bra039564	6398	NA	1719	NA	NA	NA	NA	NA	NA	NA	NA	NA	NA	NA	NA	NA	NA	NA	NA	NA	NA	NA	NA	NA	NA	NA	NA
Evolinc_SR_tID_00020518	Evolinc_SR_gID_017762	A01	11918086	11918430	Short read Evolinc unstranded	yes	Bra039563	-11395	Bra039564	5829	NA	345	NA	NA	NA	NA	NA	NA	NA	NA	NA	NA	NA	NA	NA	NA	NA	NA	NA	NA	NA	NA	NA	NA	NA	NA
Evolinc_SR_tID_00020519	Evolinc_SR_gID_017763	A01	11921130	11922182	Short read Evolinc unstranded	yes	Bra039563	-14439	Bra039564	2077	NA	1053	NA	NA	NA	NA	NA	NA	NA	NA	NA	NA	NA	NA	NA	NA	NA	NA	NA	NA	NA	NA	NA	NA	NA	NA
Evolinc_SR_tID_00020520	Evolinc_SR_gID_017764	A01	11925153	11926260	Short read Evolinc unstranded	yes	Bra039564	-74	Bra039565	2104	NA	1108	NA	NA	NA	NA	NA	NA	NA	NA	NA	NA	NA	NA	NA	NA	NA	NA	NA	NA	NA	NA	NA	NA	NA	NA
Evolinc_SR_tID_00020521	Evolinc_SR_gID_017765	A01	11929416	11929818	Short read Evolinc unstranded	yes	Bra039565	-498	Bra039566	3898	NA	403	NA	NA	NA	NA	NA	NA	NA	NA	NA	NA	NA	NA	NA	NA	NA	NA	NA	NA	NA	NA	NA	NA	NA	NA
Evolinc_SR_tID_00020522	Evolinc_SR_gID_017766	A01	11930044	11931986	Short read Evolinc unstranded	yes	Bra039565	-1126	Bra039566	1730	NA	1943	NA	NA	NA	NA	NA	NA	NA	NA	NA	NA	NA	NA	NA	NA	NA	NA	NA	NA	NA	NA	NA	NA	NA	NA
Evolinc_SR_tID_00020523	Evolinc_SR_gID_017767	A01	11932593	11932912	Short read Evolinc unstranded	No	Bra039565	-3675	Bra039566	804	NA	320	NA	NA	NA	NA	NA	NA	NA	NA	NA	NA	NA	NA	NA	NA	NA	NA	NA	NA	NA	NA	NA	NA	NA	NA
Evolinc_SR_tID_00020524	Evolinc_SR_gID_017768	A01	11933038	11933345	Short read Evolinc unstranded	yes	Bra039565	-4120	Bra039566	371	NA	308	Fertilized_ovules_average	0.89976	NA	NA	NA	NA	NA	NA	NA	NA	NA	NA	NA	NA	NA	NA	NA	NA	NA	NA	NA	NA	NA	NA
Evolinc_SR_tID_00020525	Evolinc_SR_gID_017769	A01	11940526	11940752	Short read Evolinc unstranded	No	Bra039567	-4	Bra039568	4966	NA	227	NA	NA	NA	NA	NA	NA	NA	NA	NA	NA	NA	NA	NA	NA	NA	NA	NA	NA	NA	NA	NA	NA	NA	NA
Evolinc_SR_tID_00020526	Evolinc_SR_gID_017770	A01	11940820	11941368	Short read Evolinc unstranded	yes	Bra039567	-298	Bra039568	4350	NA	549	NA	NA	NA	NA	NA	NA	NA	NA	NA	NA	NA	NA	NA	NA	NA	NA	NA	NA	NA	NA	NA	NA	NA	NA
Evolinc_SR_tID_00020527	Evolinc_SR_gID_017771	A01	11941480	11941701	Short read Evolinc unstranded	No	Bra039567	-958	Bra039568	4017	NA	222	NA	NA	NA	NA	NA	NA	NA	NA	NA	NA	NA	NA	NA	NA	NA	NA	NA	NA	NA	NA	NA	NA	NA	NA
Evolinc_SR_tID_00020528	Evolinc_SR_gID_017772	A01	11942892	11943468	Short read Evolinc unstranded	yes	Bra039567	-2370	Bra039568	2250	NA	577	silique	1	NA	NA	NA	NA	NA	NA	NA	NA	NA	NA	NA	NA	NA	NA	NA	NA	NA	NA	NA	NA	NA	NA
Evolinc_SR_tID_00020529	Evolinc_SR_gID_017773	A01	11947231	11950442	Short read Evolinc unstranded	yes	Bra039568	-47	Bra039569	9531	NA	3212	NA	NA	NA	NA	NA	NA	NA	NA	NA	NA	NA	NA	NA	NA	NA	NA	NA	NA	NA	NA	NA	NA	NA	NA
Evolinc_SR_tID_00020530	Evolinc_SR_gID_017774	A01	11950511	11951408	Short read Evolinc unstranded	yes	Bra039568	-3327	Bra039569	8565	NA	898	NA	NA	NA	NA	NA	NA	NA	NA	NA	NA	NA	NA	NA	NA	NA	NA	NA	NA	NA	NA	NA	NA	NA	NA
Evolinc_SR_tID_00020531	Evolinc_SR_gID_017775	A01	11951560	11953594	Short read Evolinc unstranded	yes	Bra039568	-4376	Bra039569	6379	NA	2035	NA	NA	NA	NA	NA	NA	NA	NA	NA	NA	NA	NA	NA	NA	NA	NA	NA	NA	NA	NA	NA	NA	NA	NA
Evolinc_LR_tID_00000522	Evolinc_LR_gID_000413	A01	11953778	11954633	Nanopore Evolinc	yes	Bra039568	-6594	Bra039569	5340	NA	571	endosperm_average	0.68589	leaf	4.25629	14.814	gene:Bra039569	NA	-0.56193	NA	5340	NA	gene:Bra039569	-0.56193	10000	NA	NA	NA	NA	NA	NA	NA	NA	NA	yes
Evolinc_SR_tID_00020532	Evolinc_SR_gID_017776	A01	11955065	11957899	Short read Evolinc unstranded	yes	Bra039568	-7881	Bra039569	2074	NA	2835	NA	NA	NA	NA	NA	NA	NA	NA	NA	NA	NA	NA	NA	NA	NA	NA	NA	NA	NA	NA	NA	NA	NA	NA
Evolinc_LR_tID_00000416	Evolinc_LR_gID_000346	A01	11961207	11961739	Nanopore Evolinc	yes	Bra039569	-104	Bra039570	636	yes	466	embryo_average	0.580842	NA	NA	NA	NA	NA	NA	NA	NA	NA	NA	NA	NA	NA	NA	NA	NA	NA	NA	NA	NA	NA	NA
Evolinc_SR_tID_00020533	Evolinc_SR_gID_017777	A01	11970123	11970644	Short read Evolinc unstranded	yes	Bra039570	-6018	Bra039571	8063	NA	522	NA	NA	NA	NA	NA	NA	NA	NA	NA	NA	NA	NA	NA	NA	NA	NA	NA	NA	NA	NA	NA	NA	NA	NA
Evolinc_SR_tID_00020534	Evolinc_SR_gID_017778	A01	11970910	11972938	Short read Evolinc unstranded	yes	Bra039570	-6805	Bra039571	5769	NA	2029	NA	NA	NA	NA	NA	NA	NA	NA	NA	NA	NA	NA	NA	NA	NA	NA	NA	NA	NA	NA	NA	NA	NA	NA
Evolinc_SR_tID_00020535	Evolinc_SR_gID_017779	A01	11974040	11974628	Short read Evolinc unstranded	yes	Bra039570	-9935	Bra039571	4079	NA	589	NA	NA	NA	NA	NA	NA	NA	NA	NA	NA	NA	NA	NA	NA	NA	NA	NA	NA	NA	NA	NA	NA	NA	NA
Evolinc_SR_tID_00020536	Evolinc_SR_gID_017780	A01	11975069	11975950	Short read Evolinc unstranded	yes	Bra039570	-10964	Bra039571	2757	NA	882	NA	NA	NA	NA	NA	NA	NA	NA	NA	NA	NA	NA	NA	NA	NA	NA	NA	NA	NA	NA	NA	NA	NA	NA
Evolinc_SR_tID_00020537	Evolinc_SR_gID_017781	A01	11977390	11978482	Short read Evolinc unstranded	yes	Bra039570	-13285	Bra039571	225	NA	1093	NA	NA	NA	NA	NA	NA	NA	NA	NA	NA	NA	NA	NA	NA	NA	NA	NA	NA	NA	NA	NA	NA	NA	NA
Evolinc_SR_tID_00017645	Evolinc_SR_gID_015341	A01	11983387	11988499	Short read Evolinc	yes	Bra039571	-3992	Bra040692	9739	NA	5113	NA	NA	NA	NA	NA	NA	NA	NA	NA	NA	NA	NA	NA	NA	NA	NA	NA	NA	NA	NA	NA	NA	NA	NA
Evolinc_SR_tID_00020538	Evolinc_SR_gID_017782	A01	11988815	11991476	Short read Evolinc unstranded	yes	Bra039571	-9420	Bra040692	6762	NA	2662	NA	NA	NA	NA	NA	NA	NA	NA	NA	NA	NA	NA	NA	NA	NA	NA	NA	NA	NA	NA	NA	NA	NA	NA
Evolinc_SR_tID_00017646	Evolinc_SR_gID_015342	A01	11991948	11994561	Short read Evolinc	yes	Bra039571	-12553	Bra040692	3677	NA	2614	leaf2_average	0.974548	NA	NA	NA	NA	NA	NA	NA	NA	NA	NA	NA	NA	NA	NA	NA	NA	NA	NA	NA	NA	NA	NA
Evolinc_SR_tID_00020539	Evolinc_SR_gID_017783	A01	11995470	11995792	Short read Evolinc unstranded	yes	Bra039571	-16075	Bra040692	2446	NA	323	NA	NA	NA	NA	NA	NA	NA	NA	NA	NA	NA	NA	NA	NA	NA	NA	NA	NA	NA	NA	NA	NA	NA	NA
Evolinc_SR_tID_00020540	Evolinc_SR_gID_017784	A01	11996166	11996468	Short read Evolinc unstranded	No	Bra039571	-16771	Bra040692	1770	NA	303	NA	NA	NA	NA	NA	NA	NA	NA	NA	NA	NA	NA	NA	NA	NA	NA	NA	NA	NA	NA	NA	NA	NA	NA
Evolinc_SR_tID_00020541	Evolinc_SR_gID_017785	A01	11996679	11997673	Short read Evolinc unstranded	yes	Bra039571	-17284	Bra040692	565	NA	995	NA	NA	NA	NA	NA	NA	NA	NA	NA	NA	NA	NA	NA	NA	NA	NA	NA	NA	NA	NA	NA	NA	NA	NA
Evolinc_SR_tID_00020542	Evolinc_SR_gID_017786	A01	12001062	12001410	Short read Evolinc unstranded	yes	Bra040692	-2255	Bra040693	4043	NA	349	NA	NA	NA	NA	NA	NA	NA	NA	NA	NA	NA	NA	NA	NA	NA	NA	NA	NA	NA	NA	NA	NA	NA	NA
Evolinc_SR_tID_00020543	Evolinc_SR_gID_017787	A01	12001500	12001910	Short read Evolinc unstranded	No	Bra040692	-2693	Bra040693	3543	NA	411	NA	NA	NA	NA	NA	NA	NA	NA	NA	NA	NA	NA	NA	NA	NA	NA	NA	NA	NA	NA	NA	NA	NA	NA
Evolinc_SR_tID_00020544	Evolinc_SR_gID_017788	A01	12002197	12002799	Short read Evolinc unstranded	yes	Bra040692	-3390	Bra040693	2654	NA	603	NA	NA	NA	NA	NA	NA	NA	NA	NA	NA	NA	NA	NA	NA	NA	NA	NA	NA	NA	NA	NA	NA	NA	NA
Evolinc_SR_tID_00020545	Evolinc_SR_gID_017789	A01	12002872	12003371	Short read Evolinc unstranded	yes	Bra040692	-4065	Bra040693	2082	NA	500	NA	NA	NA	NA	NA	NA	NA	NA	NA	NA	NA	NA	NA	NA	NA	NA	NA	NA	NA	NA	NA	NA	NA	NA
Evolinc_SR_tID_00017647	Evolinc_SR_gID_015343	A01	12003677	12004811	Short read Evolinc	yes	Bra040692	-4870	Bra040693	642	NA	546	stem	0.885087	seedling	0.05368	0.32208	NA	NA	NA	NA	NA	NA	NA	NA	NA	NA	NA	NA	NA	NA	NA	NA	NA	NA	NA
Evolinc_SR_tID_00020546	Evolinc_SR_gID_017790	A01	12007163	12007377	Short read Evolinc unstranded	No	Bra040693	-53	Bra040694	2091	NA	215	Pollen	1	NA	NA	NA	NA	NA	NA	NA	NA	NA	NA	NA	NA	NA	NA	NA	NA	NA	NA	NA	NA	NA	NA
Evolinc_SR_tID_00015639	Evolinc_SR_gID_014088	A01	12008804	12009445	Short read Evolinc	yes	Bra040693	-1694	Bra040694	23	NA	565	silique	0.869299	NA	NA	NA	NA	NA	NA	NA	NA	NA	NA	NA	NA	NA	NA	NA	NA	NA	NA	NA	NA	NA	NA
Evolinc_SR_tID_00020547	Evolinc_SR_gID_017791	A01	12013095	12013497	Short read Evolinc unstranded	No	Bra040695	-462	Bra040696	2280	NA	403	NA	NA	NA	NA	NA	NA	NA	NA	NA	NA	NA	NA	NA	NA	NA	NA	NA	NA	NA	NA	NA	NA	NA	NA
Evolinc_SR_tID_00017648	Evolinc_SR_gID_015344	A01	12018911	12021921	Short read Evolinc	yes	Bra040696	-97	Bra040697	6239	NA	3011	leaf2_average	0.503937	flower	0.0334177	0.117778	NA	NA	NA	NA	NA	NA	NA	NA	NA	NA	NA	NA	NA	NA	NA	NA	NA	NA	NA
Evolinc_SR_tID_00020548	Evolinc_SR_gID_017792	A01	12029720	12030100	Short read Evolinc unstranded	No	Bra040697	-1303	Bra040698	11630	NA	381	callus	0.835493	flower	0.113664	0.681982	NA	NA	NA	NA	NA	NA	NA	NA	NA	NA	NA	NA	NA	NA	NA	NA	NA	NA	NA
Evolinc_SR_tID_00020549	Evolinc_SR_gID_017793	A01	12030165	12031783	Short read Evolinc unstranded	yes	Bra040697	-1748	Bra040698	9947	NA	1619	NA	NA	NA	NA	NA	NA	NA	NA	NA	NA	NA	NA	NA	NA	NA	NA	NA	NA	NA	NA	NA	NA	NA	NA
Evolinc_SR_tID_00020550	Evolinc_SR_gID_017794	A01	12031959	12032258	Short read Evolinc unstranded	yes	Bra040697	-3542	Bra040698	9472	NA	300	NA	NA	NA	NA	NA	NA	NA	NA	NA	NA	NA	NA	NA	NA	NA	NA	NA	NA	NA	NA	NA	NA	NA	NA
Evolinc_SR_tID_00020552	Evolinc_SR_gID_017796	A01	12036613	12037831	Short read Evolinc unstranded	yes	Bra040697	-8196	Bra040698	3899	NA	1219	NA	NA	NA	NA	NA	NA	NA	NA	NA	NA	NA	NA	NA	NA	NA	NA	NA	NA	NA	NA	NA	NA	NA	NA
Evolinc_SR_tID_00020553	Evolinc_SR_gID_017797	A01	12039807	12041431	Short read Evolinc unstranded	yes	Bra040697	-11390	Bra040698	299	yes	1625	NA	NA	flower	0.0341922	0.107079	NA	NA	NA	NA	NA	NA	NA	NA	NA	NA	NA	NA	NA	NA	NA	NA	NA	NA	NA
Evolinc_SR_tID_00020554	Evolinc_SR_gID_017798	A01	12045096	12046560	Short read Evolinc unstranded	yes	Bra040698	-2483	Bra036925	2297	NA	1465	NA	NA	NA	NA	NA	NA	NA	NA	NA	NA	NA	NA	NA	NA	NA	NA	NA	NA	NA	NA	NA	NA	NA	NA
Evolinc_SR_tID_00020555	Evolinc_SR_gID_017799	A01	12051277	12051820	Short read Evolinc unstranded	yes	Bra036925	-212	Bra036924	4034	NA	544	NA	NA	NA	NA	NA	NA	NA	NA	NA	NA	NA	NA	NA	NA	NA	NA	NA	NA	NA	NA	NA	NA	NA	NA
Evolinc_SR_tID_00020556	Evolinc_SR_gID_017800	A01	12052292	12053818	Short read Evolinc unstranded	yes	Bra036925	-1227	Bra036924	2036	NA	1527	NA	NA	NA	NA	NA	NA	NA	NA	NA	NA	NA	NA	NA	NA	NA	NA	NA	NA	NA	NA	NA	NA	NA	NA
Evolinc_SR_tID_00017650	Evolinc_SR_gID_015346	A01	12055180	12055813	Short read Evolinc	yes	Bra036925	-4115	Bra036924	41	NA	337	stem	0.719179	NA	NA	NA	NA	NA	NA	NA	NA	NA	NA	NA	NA	NA	NA	NA	NA	NA	NA	NA	NA	NA	NA
Evolinc_SR_tID_00020557	Evolinc_SR_gID_017801	A01	12056984	12057233	Short read Evolinc unstranded	yes	Bra036924	-14	Bra036923	5603	NA	250	flower	0.524835	seedling	0.704261	4.22556	NA	NA	NA	NA	NA	NA	NA	NA	NA	gene:Bra036924	NA	0.912013	NA	-14	NA	gene:Bra036924	0.912013	200	yes
Evolinc_SR_tID_00020558	Evolinc_SR_gID_017802	A01	12057813	12059657	Short read Evolinc unstranded	yes	Bra036924	-843	Bra036923	3179	NA	1845	NA	NA	NA	NA	NA	NA	NA	NA	NA	NA	NA	NA	NA	NA	NA	NA	NA	NA	NA	NA	NA	NA	NA	NA
Evolinc_SR_tID_00020559	Evolinc_SR_gID_017803	A01	12059720	12061991	Short read Evolinc unstranded	yes	Bra036924	-2750	Bra036923	845	NA	2272	NA	NA	NA	NA	NA	NA	NA	NA	NA	NA	NA	NA	NA	NA	NA	NA	NA	NA	NA	NA	NA	NA	NA	NA
Evolinc_SR_tID_00020560	Evolinc_SR_gID_017804	A01	12062145	12062746	Short read Evolinc unstranded	yes	Bra036924	-5175	Bra036923	90	NA	602	NA	NA	NA	NA	NA	NA	NA	NA	NA	NA	NA	NA	NA	NA	NA	NA	NA	NA	NA	NA	NA	NA	NA	NA
Evolinc_SR_tID_00020561	Evolinc_SR_gID_017805	A01	12070270	12073855	Short read Evolinc unstranded	yes	Bra036922	-114	Bra036921	6573	NA	3586	NA	NA	NA	NA	NA	NA	NA	NA	NA	NA	NA	NA	NA	NA	NA	NA	NA	NA	NA	NA	NA	NA	NA	NA
Evolinc_SR_tID_00020562	Evolinc_SR_gID_017806	A01	12073982	12078309	Short read Evolinc unstranded	yes	Bra036922	-3826	Bra036921	2119	NA	4328	NA	NA	NA	NA	NA	NA	NA	NA	NA	NA	NA	NA	NA	NA	NA	NA	NA	NA	NA	NA	NA	NA	NA	NA
Evolinc_SR_tID_00020563	Evolinc_SR_gID_017807	A01	12088306	12088520	Short read Evolinc unstranded	yes	Bra036919	-1234	Bra036918	1796	NA	215	NA	NA	NA	NA	NA	NA	NA	NA	NA	NA	NA	NA	NA	NA	NA	NA	NA	NA	NA	NA	NA	NA	NA	NA
Evolinc_SR_tID_00020564	Evolinc_SR_gID_017808	A01	12088593	12089820	Short read Evolinc unstranded	yes	Bra036919	-1521	Bra036918	496	NA	1228	NA	NA	NA	NA	NA	NA	NA	NA	NA	NA	NA	NA	NA	NA	NA	NA	NA	NA	NA	NA	NA	NA	NA	NA
Evolinc_SR_tID_00020565	Evolinc_SR_gID_017809	A01	12089931	12090293	Short read Evolinc unstranded	yes	Bra036919	-2859	Bra036918	23	yes	363	embryo_average	0.689399	seedling	5.78493	11.5736	NA	NA	NA	NA	NA	NA	NA	NA	NA	gene:Bra036919	gene:Bra036918	-0.722614	0.923896	-2859	23	gene:Bra036918	0.923896	200	NA
Evolinc_SR_tID_00017653	Evolinc_SR_gID_015348	A01	12093938	12094423	Short read Evolinc	yes	Bra036918	-93	Bra036917	3229	yes	486	callus	0.439243	NA	NA	NA	gene:Bra036918	NA	0.817177	NA	-93	NA	gene:Bra036918	0.817177	200	gene:Bra036918	gene:Bra036917	0.81378	0.804724	-93	3229	gene:Bra036918	0.81378	200	yes
Evolinc_SR_tID_00017654	Evolinc_SR_gID_015349	A01	12094938	12095601	Short read Evolinc	yes	Bra036918	-1093	Bra036917	2051	NA	226	NA	NA	NA	NA	NA	NA	NA	NA	NA	NA	NA	NA	NA	NA	NA	NA	NA	NA	NA	NA	NA	NA	NA	NA
Evolinc_SR_tID_00017655	Evolinc_SR_gID_015350	A01	12099517	12100652	Short read Evolinc	yes	Bra036917	-1	Bra036916	2609	NA	1136	flower	0.630131	NA	NA	NA	NA	NA	NA	NA	NA	NA	NA	NA	NA	NA	NA	NA	NA	NA	NA	NA	NA	NA	NA
Evolinc_SR_tID_00015641	Evolinc_SR_gID_014090	A01	12110692	12112478	Short read Evolinc	yes	Bra036915	-83	Bra036914	384	NA	1787	NA	NA	NA	NA	NA	NA	NA	NA	NA	NA	NA	NA	NA	NA	NA	NA	NA	NA	NA	NA	NA	NA	NA	NA
Evolinc_SR_tID_00015642	Evolinc_SR_gID_014091	A01	12114696	12115793	Short read Evolinc	yes	Bra036914	-26	Bra036913	10401	NA	745	NA	NA	NA	NA	NA	NA	NA	NA	NA	NA	NA	NA	NA	NA	NA	NA	NA	NA	NA	NA	NA	NA	NA	NA
Evolinc_SR_tID_00020566	Evolinc_SR_gID_017810	A01	12116681	12117690	Short read Evolinc unstranded	yes	Bra036914	-2011	Bra036913	8504	NA	1010	NA	NA	NA	NA	NA	NA	NA	NA	NA	NA	NA	NA	NA	NA	NA	NA	NA	NA	NA	NA	NA	NA	NA	NA
Evolinc_SR_tID_00020567	Evolinc_SR_gID_017811	A01	12118614	12126185	Short read Evolinc unstranded	yes	Bra036914	-3944	Bra036913	9	NA	7572	NA	NA	NA	NA	NA	NA	NA	NA	NA	NA	NA	NA	NA	NA	NA	NA	NA	NA	NA	NA	NA	NA	NA	NA
Evolinc_SR_tID_00017656	Evolinc_SR_gID_015351	A01	12127398	12137065	Short read Evolinc	yes	Bra036913	-197	Bra036912	5659	yes	792	Fertilized_ovules_average	0.702671	leaf	0.515658	1.4451	NA	NA	NA	NA	NA	NA	NA	NA	NA	NA	NA	NA	NA	NA	NA	gene:Bra036910	-0.588989	10000	NA
Evolinc_SR_tID_00020568	Evolinc_SR_gID_017812	A01	12137519	12138434	Short read Evolinc unstranded	yes	Bra036913	-10318	Bra036912	4290	NA	916	embryo_average	0.827111	NA	NA	NA	NA	NA	NA	NA	NA	NA	NA	NA	NA	NA	NA	NA	NA	NA	NA	NA	NA	NA	NA
Evolinc_SR_tID_00020569	Evolinc_SR_gID_017813	A01	12139409	12139703	Short read Evolinc unstranded	No	Bra036913	-12208	Bra036912	3021	NA	295	NA	NA	NA	NA	NA	NA	NA	NA	NA	NA	NA	NA	NA	NA	NA	NA	NA	NA	NA	NA	NA	NA	NA	NA
Evolinc_SR_tID_00015645	Evolinc_SR_gID_014093	A01	12144059	12144465	Short read Evolinc	yes	Bra036912	-1	Bra036911	971	NA	335	Fertilized_ovules_average	0.477341	seedling	8.44249	13.5599	gene:Bra036911	NA	0.20775	NA	971	NA	NA	NA	NA	NA	NA	NA	NA	NA	NA	NA	NA	NA	yes
Evolinc_SR_tID_00015646	Evolinc_SR_gID_014094	A01	12146061	12146522	Short read Evolinc	yes	Bra036911	-170	Bra036910	1	yes	263	leaf2_average	0.496453	leaf	5.08386	9.80456	NA	NA	NA	NA	NA	NA	NA	NA	NA	gene:Bra036911	gene:Bra036910	-0.524468	0.474594	-170	1	gene:Bra036911	-0.524468	200	yes
Evolinc_SR_tID_00017657	Evolinc_SR_gID_015352	A01	12146061	12146459	Short read Evolinc	No	Bra036911	-170	Bra036910	64	yes	399	leaf2_average	0.70696	leaf	0.11357	0.681417	gene:Bra036911	gene:Bra036910	0.664038	-0.307618	-170	64	gene:Bra036911	0.664038	200	gene:Bra036911	gene:Bra036910	0.644924	0.251904	-170	64	gene:Bra036909	0.72254	5000	yes
Evolinc_SR_tID_00015647	Evolinc_SR_gID_014095	A01	12150530	12152847	Short read Evolinc	yes	Bra036908	-287	Bra036907	3924	NA	2318	NA	NA	NA	NA	NA	NA	NA	NA	NA	NA	NA	NA	NA	NA	NA	NA	NA	NA	NA	NA	NA	NA	NA	NA
Evolinc_SR_tID_00020570	Evolinc_SR_gID_017814	A01	12160760	12162889	Short read Evolinc unstranded	yes	Bra036907	-2012	Bra036906	2006	NA	2130	NA	NA	NA	NA	NA	NA	NA	NA	NA	NA	NA	NA	NA	NA	NA	NA	NA	NA	NA	NA	NA	NA	NA	NA
Evolinc_SR_tID_00015650	Evolinc_SR_gID_014097	A01	12181519	12182297	Short read Evolinc	yes	Bra036903	-1202	Bra036902	1988	yes	581	leaf1_average	0.448041	leaf	1.31389	2.83154	NA	NA	NA	NA	NA	NA	NA	NA	NA	NA	NA	NA	NA	NA	NA	NA	NA	NA	NA
Evolinc_SR_tID_00020571	Evolinc_SR_gID_017815	A01	12185714	12186052	Short read Evolinc unstranded	No	Bra036902	-200	Bra036901	4162	NA	339	flower	0.926175	NA	NA	NA	NA	NA	NA	NA	NA	NA	NA	NA	NA	NA	NA	NA	NA	NA	NA	NA	NA	NA	NA
Evolinc_SR_tID_00020572	Evolinc_SR_gID_017816	A01	12187433	12187741	Short read Evolinc unstranded	yes	Bra036902	-1919	Bra036901	2473	NA	309	NA	NA	NA	NA	NA	NA	NA	NA	NA	NA	NA	NA	NA	NA	NA	NA	NA	NA	NA	NA	NA	NA	NA	NA
Evolinc_SR_tID_00020573	Evolinc_SR_gID_017817	A01	12191616	12192220	Short read Evolinc unstranded	yes	Bra036901	-140	Bra036900	38743	NA	605	NA	NA	NA	NA	NA	NA	NA	NA	NA	NA	NA	NA	NA	NA	NA	NA	NA	NA	NA	NA	NA	NA	NA	NA
Evolinc_SR_tID_00020574	Evolinc_SR_gID_017818	A01	12192563	12192823	Short read Evolinc unstranded	No	Bra036901	-1087	Bra036900	38140	NA	261	NA	NA	NA	NA	NA	NA	NA	NA	NA	NA	NA	NA	NA	NA	NA	NA	NA	NA	NA	NA	NA	NA	NA	NA
Evolinc_SR_tID_00015651	Evolinc_SR_gID_014098	A01	12194188	12197246	Short read Evolinc	yes	Bra036901	-2712	Bra036900	33717	NA	2965	NA	NA	NA	NA	NA	NA	NA	NA	NA	NA	NA	NA	NA	NA	NA	NA	NA	NA	NA	NA	NA	NA	NA	NA
Evolinc_SR_tID_00015652	Evolinc_SR_gID_014099	A01	12197395	12199086	Short read Evolinc	yes	Bra036901	-5919	Bra036900	31877	NA	1378	NA	NA	NA	NA	NA	NA	NA	NA	NA	NA	NA	NA	NA	NA	NA	NA	NA	NA	NA	NA	NA	NA	NA	NA
Evolinc_SR_tID_00020575	Evolinc_SR_gID_017819	A01	12200487	12206987	Short read Evolinc unstranded	yes	Bra036901	-9011	Bra036900	23976	NA	6501	NA	NA	NA	NA	NA	NA	NA	NA	NA	NA	NA	NA	NA	NA	NA	NA	NA	NA	NA	NA	NA	NA	NA	NA
Evolinc_SR_tID_00020576	Evolinc_SR_gID_017820	A01	12207147	12207607	Short read Evolinc unstranded	yes	Bra036901	-15671	Bra036900	23356	NA	461	endosperm_average	0.914478	NA	NA	NA	NA	NA	NA	NA	NA	NA	NA	NA	NA	NA	NA	NA	NA	NA	NA	NA	NA	NA	NA
Evolinc_SR_tID_00020577	Evolinc_SR_gID_017821	A01	12219252	12219547	Short read Evolinc unstranded	No	Bra036901	-27776	Bra036900	11416	NA	296	NA	NA	NA	NA	NA	NA	NA	NA	NA	NA	NA	NA	NA	NA	NA	NA	NA	NA	NA	NA	NA	NA	NA	NA
Evolinc_SR_tID_00020578	Evolinc_SR_gID_017822	A01	12219872	12222602	Short read Evolinc unstranded	yes	Bra036901	-28396	Bra036900	8361	NA	2731	NA	NA	NA	NA	NA	NA	NA	NA	NA	NA	NA	NA	NA	NA	NA	NA	NA	NA	NA	NA	NA	NA	NA	NA
Evolinc_SR_tID_00020579	Evolinc_SR_gID_017823	A01	12222672	12223142	Short read Evolinc unstranded	No	Bra036901	-31196	Bra036900	7821	NA	471	leaf1_average	0.957548	NA	NA	NA	NA	NA	NA	NA	NA	NA	NA	NA	NA	NA	NA	NA	NA	NA	NA	NA	NA	NA	NA
Evolinc_SR_tID_00020580	Evolinc_SR_gID_017824	A01	12226588	12226840	Short read Evolinc unstranded	No	Bra036901	-35112	Bra036900	4123	NA	253	NA	NA	NA	NA	NA	NA	NA	NA	NA	NA	NA	NA	NA	NA	NA	NA	NA	NA	NA	NA	NA	NA	NA	NA
Evolinc_SR_tID_00020581	Evolinc_SR_gID_017825	A01	12226967	12227912	Short read Evolinc unstranded	yes	Bra036901	-35491	Bra036900	3051	NA	946	NA	NA	NA	NA	NA	NA	NA	NA	NA	NA	NA	NA	NA	NA	NA	NA	NA	NA	NA	NA	NA	NA	NA	NA
Evolinc_SR_tID_00020582	Evolinc_SR_gID_017826	A01	12228472	12230854	Short read Evolinc unstranded	yes	Bra036901	-36996	Bra036900	109	NA	2383	leaf3_average	0.896229	NA	NA	NA	NA	NA	NA	NA	NA	NA	NA	NA	NA	NA	NA	NA	NA	NA	NA	NA	NA	NA	NA
Evolinc_SR_tID_00017665	Evolinc_SR_gID_015356	A01	12239799	12241110	Short read Evolinc	yes	Bra036899	-167	Bra036898	14007	NA	729	root_average	0.774696	NA	NA	NA	NA	NA	NA	NA	NA	NA	NA	NA	NA	NA	NA	NA	NA	NA	NA	NA	NA	NA	NA
Evolinc_SR_tID_00015655	Evolinc_SR_gID_014100	A01	12241583	12242446	Short read Evolinc	yes	Bra036899	-1951	Bra036898	12671	NA	864	NA	NA	NA	NA	NA	NA	NA	NA	NA	NA	NA	NA	NA	NA	NA	NA	NA	NA	NA	NA	NA	NA	NA	NA
Evolinc_SR_tID_00020585	Evolinc_SR_gID_017828	A01	12243868	12244160	Short read Evolinc unstranded	No	Bra036899	-4236	Bra036898	10957	NA	293	NA	NA	NA	NA	NA	NA	NA	NA	NA	NA	NA	NA	NA	NA	NA	NA	NA	NA	NA	NA	NA	NA	NA	NA
Evolinc_SR_tID_00020586	Evolinc_SR_gID_017829	A01	12244524	12245350	Short read Evolinc unstranded	yes	Bra036899	-4892	Bra036898	9767	NA	827	NA	NA	NA	NA	NA	NA	NA	NA	NA	NA	NA	NA	NA	NA	NA	NA	NA	NA	NA	NA	NA	NA	NA	NA
Evolinc_SR_tID_00020587	Evolinc_SR_gID_017830	A01	12245621	12245909	Short read Evolinc unstranded	No	Bra036899	-5989	Bra036898	9208	NA	289	callus	1	NA	NA	NA	NA	NA	NA	NA	NA	NA	NA	NA	NA	NA	NA	NA	NA	NA	NA	NA	NA	NA	NA
Evolinc_SR_tID_00020588	Evolinc_SR_gID_017831	A01	12246008	12246337	Short read Evolinc unstranded	No	Bra036899	-6376	Bra036898	8780	NA	330	NA	NA	NA	NA	NA	NA	NA	NA	NA	NA	NA	NA	NA	NA	NA	NA	NA	NA	NA	NA	NA	NA	NA	NA
Evolinc_SR_tID_00020589	Evolinc_SR_gID_017832	A01	12246537	12249741	Short read Evolinc unstranded	yes	Bra036899	-6905	Bra036898	5376	NA	3205	NA	NA	NA	NA	NA	NA	NA	NA	NA	NA	NA	NA	NA	NA	NA	NA	NA	NA	NA	NA	NA	NA	NA	NA
Evolinc_SR_tID_00020590	Evolinc_SR_gID_017833	A01	12251215	12253041	Short read Evolinc unstranded	yes	Bra036899	-11583	Bra036898	2076	NA	1827	inflorescence_meristem_average	0.751321	seedling	1.38011	2.71601	gene:Bra036899	NA	-0.603023	NA	-11583	NA	NA	NA	NA	NA	NA	NA	NA	NA	NA	NA	NA	NA	NA
Evolinc_SR_tID_00020591	Evolinc_SR_gID_017834	A01	12256800	12257031	Short read Evolinc unstranded	No	Bra036898	-295	Bra036897	9978	NA	232	NA	NA	NA	NA	NA	NA	NA	NA	NA	NA	NA	NA	NA	NA	NA	NA	NA	NA	NA	NA	NA	NA	NA	NA
Evolinc_SR_tID_00020592	Evolinc_SR_gID_017835	A01	12257090	12259168	Short read Evolinc unstranded	yes	Bra036898	-585	Bra036897	7841	NA	2079	NA	NA	NA	NA	NA	NA	NA	NA	NA	NA	NA	NA	NA	NA	NA	NA	NA	NA	NA	NA	NA	NA	NA	NA
Evolinc_SR_tID_00020593	Evolinc_SR_gID_017836	A01	12259244	12259520	Short read Evolinc unstranded	yes	Bra036898	-2739	Bra036897	7489	NA	277	leaf1_average	1	NA	NA	NA	NA	NA	NA	NA	NA	NA	NA	NA	NA	NA	NA	NA	NA	NA	NA	NA	NA	NA	NA
Evolinc_SR_tID_00020594	Evolinc_SR_gID_017837	A01	12268928	12269914	Short read Evolinc unstranded	yes	Bra036897	-98	Bra036896	24111	NA	987	NA	NA	NA	NA	NA	NA	NA	NA	NA	NA	NA	NA	NA	NA	NA	NA	NA	NA	NA	NA	NA	NA	NA	NA
Evolinc_SR_tID_00020595	Evolinc_SR_gID_017838	A01	12275093	12275436	Short read Evolinc unstranded	No	Bra036897	-6263	Bra036896	18589	NA	344	NA	NA	NA	NA	NA	NA	NA	NA	NA	NA	NA	NA	NA	NA	NA	NA	NA	NA	NA	NA	NA	NA	NA	NA
Evolinc_SR_tID_00020596	Evolinc_SR_gID_017839	A01	12275539	12277479	Short read Evolinc unstranded	yes	Bra036897	-6709	Bra036896	16546	NA	1941	NA	NA	NA	NA	NA	NA	NA	NA	NA	NA	NA	NA	NA	NA	NA	NA	NA	NA	NA	NA	NA	NA	NA	NA
Evolinc_SR_tID_00020597	Evolinc_SR_gID_017840	A01	12277987	12278755	Short read Evolinc unstranded	yes	Bra036897	-9157	Bra036896	15270	NA	769	NA	NA	NA	NA	NA	NA	NA	NA	NA	NA	NA	NA	NA	NA	NA	NA	NA	NA	NA	NA	NA	NA	NA	NA
Evolinc_SR_tID_00020598	Evolinc_SR_gID_017841	A01	12279063	12279338	Short read Evolinc unstranded	No	Bra036897	-10233	Bra036896	14687	NA	276	NA	NA	NA	NA	NA	NA	NA	NA	NA	NA	NA	NA	NA	NA	NA	NA	NA	NA	NA	NA	NA	NA	NA	NA
Evolinc_SR_tID_00020599	Evolinc_SR_gID_017842	A01	12279521	12279790	Short read Evolinc unstranded	No	Bra036897	-10691	Bra036896	14235	NA	270	callus	1	NA	NA	NA	NA	NA	NA	NA	NA	NA	NA	NA	NA	NA	NA	NA	NA	NA	NA	NA	NA	NA	NA
Evolinc_SR_tID_00017670	Evolinc_SR_gID_015358	A01	12280590	12283817	Short read Evolinc	yes	Bra036897	-11760	Bra036896	10208	NA	2245	NA	NA	NA	NA	NA	NA	NA	NA	NA	NA	NA	NA	NA	NA	NA	NA	NA	NA	NA	NA	NA	NA	NA	NA
Evolinc_SR_tID_00020600	Evolinc_SR_gID_017843	A01	12283971	12286476	Short read Evolinc unstranded	yes	Bra036897	-15141	Bra036896	7549	NA	2506	NA	NA	NA	NA	NA	NA	NA	NA	NA	NA	NA	NA	NA	NA	NA	NA	NA	NA	NA	NA	NA	NA	NA	NA
Evolinc_SR_tID_00020601	Evolinc_SR_gID_017844	A01	12286736	12288190	Short read Evolinc unstranded	yes	Bra036897	-17906	Bra036896	5835	NA	1455	silique	1	NA	NA	NA	NA	NA	NA	NA	NA	NA	NA	NA	NA	NA	NA	NA	NA	NA	NA	NA	NA	NA	NA
Evolinc_SR_tID_00020602	Evolinc_SR_gID_017845	A01	12288330	12289540	Short read Evolinc unstranded	yes	Bra036897	-19500	Bra036896	4485	NA	1211	NA	NA	NA	NA	NA	NA	NA	NA	NA	NA	NA	NA	NA	NA	NA	NA	NA	NA	NA	NA	NA	NA	NA	NA
Evolinc_SR_tID_00020603	Evolinc_SR_gID_017846	A01	12289610	12290001	Short read Evolinc unstranded	No	Bra036897	-20780	Bra036896	4024	NA	392	NA	NA	NA	NA	NA	NA	NA	NA	NA	NA	NA	NA	NA	NA	NA	NA	NA	NA	NA	NA	NA	NA	NA	NA
Evolinc_SR_tID_00020604	Evolinc_SR_gID_017847	A01	12290291	12291487	Short read Evolinc unstranded	yes	Bra036897	-21461	Bra036896	2538	NA	1197	NA	NA	NA	NA	NA	NA	NA	NA	NA	NA	NA	NA	NA	NA	NA	NA	NA	NA	NA	NA	NA	NA	NA	NA
Evolinc_SR_tID_00020605	Evolinc_SR_gID_017848	A01	12291886	12293652	Short read Evolinc unstranded	yes	Bra036897	-23056	Bra036896	373	NA	1767	NA	NA	NA	NA	NA	NA	NA	NA	NA	NA	NA	NA	NA	NA	NA	NA	NA	NA	NA	NA	NA	NA	NA	NA
Evolinc_SR_tID_00020606	Evolinc_SR_gID_017849	A01	12300821	12301080	Short read Evolinc unstranded	No	Bra036893	-693	Bra036892	17247	NA	260	NA	NA	NA	NA	NA	NA	NA	NA	NA	NA	NA	NA	NA	NA	NA	NA	NA	NA	NA	NA	NA	NA	NA	NA
Evolinc_SR_tID_00020607	Evolinc_SR_gID_017850	A01	12301137	12301510	Short read Evolinc unstranded	No	Bra036893	-1009	Bra036892	16817	NA	374	NA	NA	NA	NA	NA	NA	NA	NA	NA	NA	NA	NA	NA	NA	NA	NA	NA	NA	NA	NA	NA	NA	NA	NA
Evolinc_SR_tID_00020608	Evolinc_SR_gID_017851	A01	12301916	12302625	Short read Evolinc unstranded	yes	Bra036893	-1788	Bra036892	15702	NA	710	flower	1	NA	NA	NA	NA	NA	NA	NA	NA	NA	NA	NA	NA	NA	NA	NA	NA	NA	NA	NA	NA	NA	NA
Evolinc_SR_tID_00020609	Evolinc_SR_gID_017852	A01	12302893	12312065	Short read Evolinc unstranded	yes	Bra036893	-2765	Bra036892	6262	NA	9173	NA	NA	NA	NA	NA	NA	NA	NA	NA	NA	NA	NA	NA	NA	NA	NA	NA	NA	NA	NA	NA	NA	NA	NA
Evolinc_SR_tID_00020610	Evolinc_SR_gID_017853	A01	12312418	12317164	Short read Evolinc unstranded	yes	Bra036893	-12290	Bra036892	1163	NA	4747	NA	NA	NA	NA	NA	NA	NA	NA	NA	NA	NA	NA	NA	NA	NA	NA	NA	NA	NA	NA	NA	NA	NA	NA
Evolinc_SR_tID_00020611	Evolinc_SR_gID_017854	A01	12317829	12318081	Short read Evolinc unstranded	No	Bra036893	-17701	Bra036892	246	NA	253	NA	NA	NA	NA	NA	NA	NA	NA	NA	NA	NA	NA	NA	NA	NA	NA	NA	NA	NA	NA	NA	NA	NA	NA
Evolinc_SR_tID_00020612	Evolinc_SR_gID_017855	A01	12324248	12326110	Short read Evolinc unstranded	yes	Bra036892	-2513	Bra036891	7909	yes	1863	flower	0.858742	NA	NA	NA	NA	NA	NA	NA	NA	NA	NA	NA	NA	NA	NA	NA	NA	NA	NA	NA	NA	NA	NA
Evolinc_SR_tID_00020613	Evolinc_SR_gID_017856	A01	12335213	12341338	Short read Evolinc unstranded	yes	Bra036891	-58	Bra036890	8026	NA	6126	silique	0.918545	NA	NA	NA	gene:Bra036891	NA	0.396263	NA	-58	NA	NA	NA	NA	NA	NA	NA	NA	NA	NA	NA	NA	NA	NA
Evolinc_SR_tID_00020614	Evolinc_SR_gID_017857	A01	12342132	12343105	Short read Evolinc unstranded	yes	Bra036891	-6977	Bra036890	6259	NA	974	Fertilized_ovules_average	0.941818	leaf	0.117691	0.706144	NA	NA	NA	NA	NA	NA	NA	NA	NA	NA	NA	NA	NA	NA	NA	NA	NA	NA	NA
Evolinc_SR_tID_00015687	Evolinc_SR_gID_014102	A01	12345586	12345877	Short read Evolinc	No	Bra036891	-10431	Bra036890	3487	NA	292	NA	NA	NA	NA	NA	NA	NA	NA	NA	NA	NA	NA	NA	NA	NA	NA	NA	NA	NA	NA	NA	NA	NA	NA
Evolinc_SR_tID_00015688	Evolinc_SR_gID_014103	A01	12346055	12348160	Short read Evolinc	yes	Bra036891	-10900	Bra036890	1204	NA	2106	root_average	1	NA	NA	NA	NA	NA	NA	NA	NA	NA	NA	NA	NA	NA	NA	NA	NA	NA	NA	NA	NA	NA	NA
Evolinc_SR_tID_00020615	Evolinc_SR_gID_017858	A01	12348601	12348870	Short read Evolinc unstranded	No	Bra036891	-13446	Bra036890	494	NA	270	NA	NA	NA	NA	NA	NA	NA	NA	NA	NA	NA	NA	NA	NA	NA	NA	NA	NA	NA	NA	NA	NA	NA	NA
Evolinc_SR_tID_00020616	Evolinc_SR_gID_017859	A01	12352160	12352432	Short read Evolinc unstranded	yes	Bra036890	-2134	Bra036889	13940	NA	273	NA	NA	NA	NA	NA	NA	NA	NA	NA	NA	NA	NA	NA	NA	NA	NA	NA	NA	NA	NA	NA	NA	NA	NA
Evolinc_SR_tID_00020617	Evolinc_SR_gID_017860	A01	12352995	12353596	Short read Evolinc unstranded	yes	Bra036890	-2969	Bra036889	12776	NA	602	NA	NA	NA	NA	NA	NA	NA	NA	NA	NA	NA	NA	NA	NA	NA	NA	NA	NA	NA	NA	NA	NA	NA	NA
Evolinc_SR_tID_00017672	Evolinc_SR_gID_015360	A01	12354319	12358974	Short read Evolinc	yes	Bra036890	-4293	Bra036889	7398	NA	4522	NA	NA	NA	NA	NA	NA	NA	NA	NA	NA	NA	NA	NA	NA	NA	NA	NA	NA	NA	NA	NA	NA	NA	NA
Evolinc_SR_tID_00020618	Evolinc_SR_gID_017861	A01	12359910	12360912	Short read Evolinc unstranded	yes	Bra036890	-9884	Bra036889	5460	NA	1003	NA	NA	NA	NA	NA	NA	NA	NA	NA	NA	NA	NA	NA	NA	NA	NA	NA	NA	NA	NA	NA	NA	NA	NA
Evolinc_SR_tID_00020620	Evolinc_SR_gID_017863	A01	12363438	12363738	Short read Evolinc unstranded	yes	Bra036890	-13412	Bra036889	2634	NA	301	NA	NA	NA	NA	NA	NA	NA	NA	NA	NA	NA	NA	NA	NA	NA	NA	NA	NA	NA	NA	NA	NA	NA	NA
Evolinc_SR_tID_00015689	Evolinc_SR_gID_014104	A01	12364424	12365077	Short read Evolinc	yes	Bra036890	-14398	Bra036889	1295	NA	654	NA	NA	NA	NA	NA	NA	NA	NA	NA	NA	NA	NA	NA	NA	NA	NA	NA	NA	NA	NA	NA	NA	NA	NA
Evolinc_SR_tID_00015690	Evolinc_SR_gID_014105	A01	12365324	12366258	Short read Evolinc	yes	Bra036890	-15298	Bra036889	114	NA	935	Pollen	0.992459	flower	0.090605	0.54363	NA	NA	NA	NA	NA	NA	NA	NA	NA	NA	NA	NA	NA	NA	NA	NA	NA	NA	NA
Evolinc_SR_tID_00020621	Evolinc_SR_gID_017864	A01	12367133	12367386	Short read Evolinc unstranded	No	Bra036889	-393	Bra036888	5452	NA	254	NA	NA	NA	NA	NA	NA	NA	NA	NA	NA	NA	NA	NA	NA	NA	NA	NA	NA	NA	NA	NA	NA	NA	NA
Evolinc_SR_tID_00020622	Evolinc_SR_gID_017865	A01	12368325	12368594	Short read Evolinc unstranded	No	Bra036889	-1585	Bra036888	4244	NA	270	NA	NA	NA	NA	NA	NA	NA	NA	NA	NA	NA	NA	NA	NA	NA	NA	NA	NA	NA	NA	NA	NA	NA	NA
Evolinc_SR_tID_00020623	Evolinc_SR_gID_017866	A01	12370069	12371598	Short read Evolinc unstranded	yes	Bra036889	-3329	Bra036888	1240	NA	1530	NA	NA	NA	NA	NA	NA	NA	NA	NA	NA	NA	NA	NA	NA	NA	NA	NA	NA	NA	NA	NA	NA	NA	NA
Evolinc_SR_tID_00020624	Evolinc_SR_gID_017867	A01	12372117	12372764	Short read Evolinc unstranded	yes	Bra036889	-5377	Bra036888	74	NA	648	NA	NA	NA	NA	NA	NA	NA	NA	NA	NA	NA	NA	NA	NA	NA	NA	NA	NA	NA	NA	NA	NA	NA	NA
Evolinc_SR_tID_00017673	Evolinc_SR_gID_015361	A01	12373609	12373810	Short read Evolinc	yes	Bra036888	-298	Bra036887	8617	NA	202	Pollen	1	seedling	12.2681	37.0656	NA	NA	NA	NA	NA	NA	NA	NA	NA	NA	NA	NA	NA	NA	NA	NA	NA	NA	NA
Evolinc_SR_tID_00020625	Evolinc_SR_gID_017868	A01	12375974	12376234	Short read Evolinc unstranded	No	Bra036888	-2663	Bra036887	6193	NA	261	NA	NA	NA	NA	NA	NA	NA	NA	NA	NA	NA	NA	NA	NA	NA	NA	NA	NA	NA	NA	NA	NA	NA	NA
Evolinc_SR_tID_00020626	Evolinc_SR_gID_017869	A01	12376455	12376679	Short read Evolinc unstranded	yes	Bra036888	-3144	Bra036887	5748	NA	225	NA	NA	NA	NA	NA	NA	NA	NA	NA	NA	NA	NA	NA	NA	NA	NA	NA	NA	NA	NA	NA	NA	NA	NA
Evolinc_SR_tID_00020627	Evolinc_SR_gID_017870	A01	12377159	12378160	Short read Evolinc unstranded	yes	Bra036888	-3848	Bra036887	4267	NA	1002	NA	NA	NA	NA	NA	NA	NA	NA	NA	NA	NA	NA	NA	NA	NA	NA	NA	NA	NA	NA	NA	NA	NA	NA
Evolinc_SR_tID_00020628	Evolinc_SR_gID_017871	A01	12378286	12378531	Short read Evolinc unstranded	yes	Bra036888	-4975	Bra036887	3896	NA	246	NA	NA	NA	NA	NA	NA	NA	NA	NA	NA	NA	NA	NA	NA	NA	NA	NA	NA	NA	NA	NA	NA	NA	NA
Evolinc_SR_tID_00020629	Evolinc_SR_gID_017872	A01	12379416	12380163	Short read Evolinc unstranded	yes	Bra036888	-6105	Bra036887	2264	NA	748	NA	NA	NA	NA	NA	NA	NA	NA	NA	NA	NA	NA	NA	NA	NA	NA	NA	NA	NA	NA	NA	NA	NA	NA
Evolinc_SR_tID_00020630	Evolinc_SR_gID_017873	A01	12395318	12396976	Short read Evolinc unstranded	yes	Bra036886	-376	Bra036885	2766	NA	1659	NA	NA	NA	NA	NA	NA	NA	NA	NA	NA	NA	NA	NA	NA	NA	NA	NA	NA	NA	NA	NA	NA	NA	NA
Evolinc_SR_tID_00020631	Evolinc_SR_gID_017874	A01	12397689	12398418	Short read Evolinc unstranded	yes	Bra036886	-2747	Bra036885	1324	NA	730	Pollen	1	NA	NA	NA	NA	NA	NA	NA	NA	NA	NA	NA	NA	NA	NA	NA	NA	NA	NA	NA	NA	NA	NA
Evolinc_SR_tID_00020632	Evolinc_SR_gID_017875	A01	12398584	12399479	Short read Evolinc unstranded	yes	Bra036886	-3642	Bra036885	263	NA	896	Pollen	0.989164	NA	NA	NA	NA	NA	NA	NA	NA	NA	NA	NA	NA	NA	NA	NA	NA	NA	NA	NA	NA	NA	NA
Evolinc_SR_tID_00020633	Evolinc_SR_gID_017876	A01	12419458	12420593	Short read Evolinc unstranded	yes	Bra036882	-2018	Bra036881	5299	NA	1136	NA	NA	NA	NA	NA	NA	NA	NA	NA	NA	NA	NA	NA	NA	NA	NA	NA	NA	NA	NA	NA	NA	NA	NA
Evolinc_SR_tID_00020634	Evolinc_SR_gID_017877	A01	12421094	12423276	Short read Evolinc unstranded	yes	Bra036882	-3654	Bra036881	2616	NA	2183	silique	0.910254	NA	NA	NA	gene:Bra036882	NA	0.0723802	NA	-3654	NA	NA	NA	NA	NA	NA	NA	NA	NA	NA	NA	NA	NA	NA
Evolinc_SR_tID_00020635	Evolinc_SR_gID_017878	A01	12423808	12424191	Short read Evolinc unstranded	yes	Bra036882	-6368	Bra036881	1701	NA	384	NA	NA	NA	NA	NA	NA	NA	NA	NA	NA	NA	NA	NA	NA	NA	NA	NA	NA	NA	NA	NA	NA	NA	NA
Evolinc_SR_tID_00020636	Evolinc_SR_gID_017879	A01	12425147	12425551	Short read Evolinc unstranded	No	Bra036882	-7707	Bra036881	341	NA	405	NA	NA	NA	NA	NA	NA	NA	NA	NA	NA	NA	NA	NA	NA	NA	NA	NA	NA	NA	NA	NA	NA	NA	NA
Evolinc_SR_tID_00020637	Evolinc_SR_gID_017880	A01	12433707	12433938	Short read Evolinc unstranded	yes	Bra036881	-4632	Bra036880	2059	NA	232	NA	NA	NA	NA	NA	NA	NA	NA	NA	NA	NA	NA	NA	NA	NA	NA	NA	NA	NA	NA	NA	NA	NA	NA
Evolinc_SR_tID_00020638	Evolinc_SR_gID_017881	A01	12441223	12441482	Short read Evolinc unstranded	No	Bra036880	-83	Bra036879	114	NA	260	NA	NA	NA	NA	NA	NA	NA	NA	NA	NA	NA	NA	NA	NA	NA	NA	NA	NA	NA	NA	NA	NA	NA	NA
Evolinc_SR_tID_00017677	Evolinc_SR_gID_015364	A01	12445094	12445363	Short read Evolinc	yes	Bra036878	-65	Bra036877	15163	NA	270	leaf2_average	0.399351	leaf	83.1752	93.6887	NA	NA	NA	NA	NA	NA	NA	NA	NA	NA	NA	NA	NA	NA	NA	NA	NA	NA	yes
Evolinc_SR_tID_00015692	Evolinc_SR_gID_014107	A01	12445453	12446558	Short read Evolinc	yes	Bra036878	-424	Bra036877	13968	yes	955	inflorescence_meristem_average	0.750536	seedling	0.0535227	0.162015	NA	NA	NA	NA	NA	NA	NA	NA	NA	gene:Bra036878	gene:Bra036877	0.407354	-0.181269	-424	13968	NA	NA	NA	NA
Evolinc_SR_tID_00015693	Evolinc_SR_gID_014108	A01	12446749	12447024	Short read Evolinc	No	Bra036878	-1720	Bra036877	13502	NA	276	leaf2_average	0.678783	leaf	7.74195	12.6914	gene:Bra036877	NA	-0.25317	NA	13502	NA	NA	NA	NA	gene:Bra036878	gene:Bra036877	0.237429	-0.113357	-1720	13502	NA	NA	NA	yes
Evolinc_SR_tID_00015694	Evolinc_SR_gID_014108	A01	12446787	12447435	Short read Evolinc	yes	Bra036878	-1758	Bra036877	13091	NA	298	leaf2_average	0.678783	leaf	7.74195	12.6914	gene:Bra036877	NA	-0.25317	NA	13502	NA	NA	NA	NA	gene:Bra036878	gene:Bra036877	0.237429	-0.113357	-1720	13502	NA	NA	NA	yes
Evolinc_SR_tID_00015695	Evolinc_SR_gID_014109	A01	12447555	12449514	Short read Evolinc	yes	Bra036878	-2526	Bra036877	11012	yes	1874	leaf2_average	0.610021	leaf	0.0403745	0.166253	NA	NA	NA	NA	NA	NA	NA	NA	NA	gene:Bra036878	gene:Bra036877	0.393727	-0.0560195	-2526	11012	NA	NA	NA	NA
Evolinc_SR_tID_00020639	Evolinc_SR_gID_017882	A01	12449763	12450992	Short read Evolinc unstranded	yes	Bra036878	-4734	Bra036877	9534	NA	1230	NA	NA	leaf	0.0287348	0.172409	NA	NA	NA	NA	NA	NA	NA	NA	NA	NA	NA	NA	NA	NA	NA	NA	NA	NA	NA
Evolinc_SR_tID_00020640	Evolinc_SR_gID_017883	A01	12451359	12452218	Short read Evolinc unstranded	yes	Bra036878	-6330	Bra036877	8308	NA	860	NA	NA	NA	NA	NA	NA	NA	NA	NA	NA	NA	NA	NA	NA	NA	NA	NA	NA	NA	NA	NA	NA	NA	NA
Evolinc_SR_tID_00020641	Evolinc_SR_gID_017884	A01	12452426	12453761	Short read Evolinc unstranded	yes	Bra036878	-7397	Bra036877	6765	NA	1336	NA	NA	NA	NA	NA	NA	NA	NA	NA	NA	NA	NA	NA	NA	NA	NA	NA	NA	NA	NA	NA	NA	NA	NA
Evolinc_SR_tID_00017678	Evolinc_SR_gID_015365	A01	12454955	12458375	Short read Evolinc	yes	Bra036878	-9926	Bra036877	2151	NA	3421	NA	NA	NA	NA	NA	NA	NA	NA	NA	NA	NA	NA	NA	NA	NA	NA	NA	NA	NA	NA	NA	NA	NA	NA
Evolinc_SR_tID_00017679	Evolinc_SR_gID_015366	A01	12458569	12460469	Short read Evolinc	yes	Bra036878	-13540	Bra036877	57	yes	1796	flower	0.802533	leaf	0.0728427	0.229448	NA	NA	NA	NA	NA	NA	NA	NA	NA	NA	NA	NA	NA	NA	NA	NA	NA	NA	NA
Evolinc_SR_tID_00020642	Evolinc_SR_gID_017885	A01	12464364	12468977	Short read Evolinc unstranded	yes	Bra036877	-2622	Bra036876	2676	NA	4614	NA	NA	NA	NA	NA	NA	NA	NA	NA	NA	NA	NA	NA	NA	NA	NA	NA	NA	NA	NA	NA	NA	NA	NA
Evolinc_SR_tID_00020643	Evolinc_SR_gID_017886	A01	12478817	12479207	Short read Evolinc unstranded	No	Bra036875	-526	Bra036874	2490	NA	391	NA	NA	NA	NA	NA	NA	NA	NA	NA	NA	NA	NA	NA	NA	NA	NA	NA	NA	NA	NA	NA	NA	NA	NA
Evolinc_SR_tID_00017680	Evolinc_SR_gID_015367	A01	12480305	12481431	Short read Evolinc	yes	Bra036875	-2014	Bra036874	266	yes	999	flower	0.863109	NA	NA	NA	NA	NA	NA	NA	NA	NA	NA	NA	NA	gene:Bra036875	gene:Bra036874	0.286395	0.703664	-2014	266	gene:Bra036874	0.703664	500	NA
Evolinc_SR_tID_00020644	Evolinc_SR_gID_017887	A01	12484640	12487596	Short read Evolinc unstranded	yes	Bra036874	-454	Bra036873	6484	yes	2957	NA	NA	NA	NA	NA	NA	NA	NA	NA	NA	NA	NA	NA	NA	NA	NA	NA	NA	NA	NA	NA	NA	NA	NA
Evolinc_SR_tID_00020645	Evolinc_SR_gID_017888	A01	12491753	12492009	Short read Evolinc unstranded	No	Bra036874	-7567	Bra036873	2071	NA	257	NA	NA	NA	NA	NA	NA	NA	NA	NA	NA	NA	NA	NA	NA	NA	NA	NA	NA	NA	NA	NA	NA	NA	NA
Evolinc_SR_tID_00020646	Evolinc_SR_gID_017889	A01	12496942	12498597	Short read Evolinc unstranded	yes	Bra036873	-299	Bra036872	16946	NA	1656	root_average	1	NA	NA	NA	NA	NA	NA	NA	NA	NA	NA	NA	NA	NA	NA	NA	NA	NA	NA	NA	NA	NA	NA
Evolinc_SR_tID_00020647	Evolinc_SR_gID_017890	A01	12498771	12499104	Short read Evolinc unstranded	No	Bra036873	-2128	Bra036872	16439	NA	334	NA	NA	NA	NA	NA	NA	NA	NA	NA	NA	NA	NA	NA	NA	NA	NA	NA	NA	NA	NA	NA	NA	NA	NA
Evolinc_SR_tID_00020648	Evolinc_SR_gID_017891	A01	12499740	12501385	Short read Evolinc unstranded	yes	Bra036873	-3097	Bra036872	14158	NA	1646	NA	NA	NA	NA	NA	NA	NA	NA	NA	NA	NA	NA	NA	NA	NA	NA	NA	NA	NA	NA	NA	NA	NA	NA
Evolinc_SR_tID_00020649	Evolinc_SR_gID_017892	A01	12501606	12502942	Short read Evolinc unstranded	yes	Bra036873	-4963	Bra036872	12601	NA	1337	NA	NA	NA	NA	NA	NA	NA	NA	NA	NA	NA	NA	NA	NA	NA	NA	NA	NA	NA	NA	NA	NA	NA	NA
Evolinc_SR_tID_00020650	Evolinc_SR_gID_017893	A01	12502993	12504545	Short read Evolinc unstranded	yes	Bra036873	-6350	Bra036872	10998	NA	1553	root_average	1	NA	NA	NA	NA	NA	NA	NA	NA	NA	NA	NA	NA	NA	NA	NA	NA	NA	NA	NA	NA	NA	NA
Evolinc_SR_tID_00015697	Evolinc_SR_gID_014111	A01	12512753	12513734	Short read Evolinc	yes	Bra036873	-16110	Bra036872	1809	NA	982	leaf2_average	0.783795	NA	NA	NA	NA	NA	NA	NA	NA	NA	NA	NA	NA	NA	NA	NA	NA	NA	NA	NA	NA	NA	NA
Evolinc_SR_tID_00020651	Evolinc_SR_gID_017894	A01	12523304	12525068	Short read Evolinc unstranded	yes	Bra036871	-1570	Bra036870	18886	NA	1765	NA	NA	NA	NA	NA	NA	NA	NA	NA	NA	NA	NA	NA	NA	NA	NA	NA	NA	NA	NA	NA	NA	NA	NA
Evolinc_SR_tID_00020652	Evolinc_SR_gID_017895	A01	12526124	12526324	Short read Evolinc unstranded	No	Bra036871	-4390	Bra036870	17630	NA	201	NA	NA	NA	NA	NA	NA	NA	NA	NA	NA	NA	NA	NA	NA	NA	NA	NA	NA	NA	NA	NA	NA	NA	NA
Evolinc_SR_tID_00020653	Evolinc_SR_gID_017896	A01	12526653	12526928	Short read Evolinc unstranded	No	Bra036871	-4919	Bra036870	17026	NA	276	NA	NA	NA	NA	NA	NA	NA	NA	NA	NA	NA	NA	NA	NA	NA	NA	NA	NA	NA	NA	NA	NA	NA	NA
Evolinc_SR_tID_00020654	Evolinc_SR_gID_017897	A01	12528643	12528907	Short read Evolinc unstranded	No	Bra036871	-6909	Bra036870	15047	NA	265	NA	NA	NA	NA	NA	NA	NA	NA	NA	NA	NA	NA	NA	NA	NA	NA	NA	NA	NA	NA	NA	NA	NA	NA
Evolinc_SR_tID_00020655	Evolinc_SR_gID_017898	A01	12529055	12529306	Short read Evolinc unstranded	No	Bra036871	-7321	Bra036870	14648	NA	252	NA	NA	NA	NA	NA	NA	NA	NA	NA	NA	NA	NA	NA	NA	NA	NA	NA	NA	NA	NA	NA	NA	NA	NA
Evolinc_SR_tID_00020656	Evolinc_SR_gID_017899	A01	12529687	12529932	Short read Evolinc unstranded	No	Bra036871	-7953	Bra036870	14022	NA	246	NA	NA	NA	NA	NA	NA	NA	NA	NA	NA	NA	NA	NA	NA	NA	NA	NA	NA	NA	NA	NA	NA	NA	NA
Evolinc_SR_tID_00017685	Evolinc_SR_gID_015369	A01	12530084	12530853	Short read Evolinc	yes	Bra036871	-8350	Bra036870	13101	NA	770	NA	NA	NA	NA	NA	NA	NA	NA	NA	NA	NA	NA	NA	NA	NA	NA	NA	NA	NA	NA	NA	NA	NA	NA
Evolinc_SR_tID_00015699	Evolinc_SR_gID_014112	A01	12530944	12538744	Short read Evolinc	yes	Bra036871	-9210	Bra036870	5210	NA	6404	root_average	1	NA	NA	NA	NA	NA	NA	NA	NA	NA	NA	NA	NA	NA	NA	NA	NA	NA	NA	NA	NA	NA	NA
Evolinc_SR_tID_00020657	Evolinc_SR_gID_017900	A01	12538845	12539225	Short read Evolinc unstranded	No	Bra036871	-17111	Bra036870	4729	NA	381	NA	NA	NA	NA	NA	NA	NA	NA	NA	NA	NA	NA	NA	NA	NA	NA	NA	NA	NA	NA	NA	NA	NA	NA
Evolinc_SR_tID_00020658	Evolinc_SR_gID_017901	A01	12539384	12539858	Short read Evolinc unstranded	No	Bra036871	-17650	Bra036870	4096	NA	475	NA	NA	NA	NA	NA	NA	NA	NA	NA	NA	NA	NA	NA	NA	NA	NA	NA	NA	NA	NA	NA	NA	NA	NA
Evolinc_SR_tID_00020659	Evolinc_SR_gID_017902	A01	12540137	12543918	Short read Evolinc unstranded	yes	Bra036871	-18403	Bra036870	36	NA	3782	NA	NA	NA	NA	NA	NA	NA	NA	NA	NA	NA	NA	NA	NA	NA	NA	NA	NA	NA	NA	NA	NA	NA	NA
Evolinc_SR_tID_00017686	Evolinc_SR_gID_015370	A01	12544787	12550039	Short read Evolinc	yes	Bra036870	-9	Bra036869	81	yes	447	flower	0.840373	NA	NA	NA	NA	NA	NA	NA	NA	NA	NA	NA	NA	NA	NA	NA	NA	NA	NA	NA	NA	NA	NA
Evolinc_SR_tID_00020660	Evolinc_SR_gID_017903	A01	12546904	12547264	Short read Evolinc unstranded	yes	Bra036870	-2126	Bra036869	2856	NA	361	flower	0.793203	NA	NA	NA	NA	NA	NA	NA	NA	NA	NA	NA	NA	NA	NA	NA	NA	NA	NA	NA	NA	NA	NA
Evolinc_SR_tID_00020661	Evolinc_SR_gID_017904	A01	12547537	12547738	Short read Evolinc unstranded	yes	Bra036870	-2759	Bra036869	2382	NA	202	silique	0.837627	NA	NA	NA	NA	NA	NA	NA	NA	NA	NA	NA	NA	NA	NA	NA	NA	NA	NA	NA	NA	NA	NA
Evolinc_SR_tID_00020662	Evolinc_SR_gID_017905	A01	12547965	12548253	Short read Evolinc unstranded	yes	Bra036870	-3187	Bra036869	1867	NA	289	root_average	0.856199	NA	NA	NA	NA	NA	NA	NA	NA	NA	NA	NA	NA	NA	NA	NA	NA	NA	NA	NA	NA	NA	NA
Evolinc_SR_tID_00020663	Evolinc_SR_gID_017906	A01	12548662	12548959	Short read Evolinc unstranded	yes	Bra036870	-3884	Bra036869	1161	NA	298	stem	0.783542	NA	NA	NA	NA	NA	NA	NA	NA	NA	NA	NA	NA	NA	NA	NA	NA	NA	NA	NA	NA	NA	NA
Evolinc_SR_tID_00017687	Evolinc_SR_gID_015370	A01	12549145	12550075	Short read Evolinc	yes	Bra036870	-4367	Bra036869	45	yes	931	flower	0.840373	NA	NA	NA	NA	NA	NA	NA	NA	NA	NA	NA	NA	NA	NA	NA	NA	NA	NA	NA	NA	NA	NA
Evolinc_SR_tID_00020664	Evolinc_SR_gID_017907	A01	12552764	12554020	Short read Evolinc unstranded	yes	Bra036869	-2141	Bra036868	10823	NA	1257	NA	NA	NA	NA	NA	NA	NA	NA	NA	NA	NA	NA	NA	NA	NA	NA	NA	NA	NA	NA	NA	NA	NA	NA
Evolinc_SR_tID_00020665	Evolinc_SR_gID_017908	A01	12554685	12556276	Short read Evolinc unstranded	yes	Bra036869	-4062	Bra036868	8567	NA	1592	NA	NA	NA	NA	NA	NA	NA	NA	NA	NA	NA	NA	NA	NA	NA	NA	NA	NA	NA	NA	NA	NA	NA	NA
Evolinc_SR_tID_00020666	Evolinc_SR_gID_017909	A01	12558926	12564499	Short read Evolinc unstranded	yes	Bra036869	-8303	Bra036868	344	NA	5574	NA	NA	NA	NA	NA	NA	NA	NA	NA	NA	NA	NA	NA	NA	NA	NA	NA	NA	NA	NA	NA	NA	NA	NA
Evolinc_SR_tID_00015700	Evolinc_SR_gID_014113	A01	12568238	12568878	Short read Evolinc	yes	Bra036868	-210	Bra036867	9105	NA	606	NA	NA	NA	NA	NA	NA	NA	NA	NA	NA	NA	NA	NA	NA	NA	NA	NA	NA	NA	NA	NA	NA	NA	NA
Evolinc_SR_tID_00020667	Evolinc_SR_gID_017910	A01	12570256	12570540	Short read Evolinc unstranded	No	Bra036868	-2228	Bra036867	7443	NA	285	NA	NA	NA	NA	NA	NA	NA	NA	NA	NA	NA	NA	NA	NA	NA	NA	NA	NA	NA	NA	NA	NA	NA	NA
Evolinc_SR_tID_00020668	Evolinc_SR_gID_017911	A01	12572902	12573320	Short read Evolinc unstranded	No	Bra036868	-4874	Bra036867	4663	NA	419	silique	0.88654	NA	NA	NA	NA	NA	NA	NA	NA	NA	NA	NA	NA	NA	NA	NA	NA	NA	NA	NA	NA	NA	NA
Evolinc_SR_tID_00020669	Evolinc_SR_gID_017912	A01	12573516	12574366	Short read Evolinc unstranded	yes	Bra036868	-5488	Bra036867	3617	NA	851	NA	NA	NA	NA	NA	NA	NA	NA	NA	NA	NA	NA	NA	NA	NA	NA	NA	NA	NA	NA	NA	NA	NA	NA
Evolinc_SR_tID_00015701	Evolinc_SR_gID_014114	A01	12574629	12577038	Short read Evolinc	yes	Bra036868	-6601	Bra036867	945	NA	2410	NA	NA	NA	NA	NA	NA	NA	NA	NA	NA	NA	NA	NA	NA	NA	NA	NA	NA	NA	NA	NA	NA	NA	NA
Evolinc_SR_tID_00017688	Evolinc_SR_gID_015371	A01	12581792	12583654	Short read Evolinc	yes	Bra036867	-64	Bra036866	4812	yes	1863	flower	0.795527	NA	NA	NA	NA	NA	NA	NA	NA	NA	NA	NA	NA	NA	NA	NA	NA	NA	NA	NA	NA	NA	NA
Evolinc_SR_tID_00020670	Evolinc_SR_gID_017913	A01	12583911	12586458	Short read Evolinc unstranded	yes	Bra036867	-2183	Bra036866	2008	NA	2548	NA	NA	NA	NA	NA	NA	NA	NA	NA	NA	NA	NA	NA	NA	NA	NA	NA	NA	NA	NA	NA	NA	NA	NA
Evolinc_SR_tID_00020671	Evolinc_SR_gID_017914	A01	12586835	12588398	Short read Evolinc unstranded	yes	Bra036867	-5107	Bra036866	68	NA	1564	NA	NA	NA	NA	NA	NA	NA	NA	NA	NA	NA	NA	NA	NA	NA	NA	NA	NA	NA	NA	NA	NA	NA	NA
Evolinc_SR_tID_00020672	Evolinc_SR_gID_017915	A01	12596474	12596849	Short read Evolinc unstranded	yes	Bra036864	-28	Bra038911	10224	NA	376	stem	0.874415	NA	NA	NA	NA	NA	NA	NA	NA	NA	NA	NA	NA	NA	NA	NA	NA	NA	NA	NA	NA	NA	NA
Evolinc_SR_tID_00015702	Evolinc_SR_gID_014115	A01	12597108	12600678	Short read Evolinc	yes	Bra036864	-662	Bra038911	6395	NA	3571	Fertilized_ovules_average	0.633714	NA	NA	NA	gene:Bra036864	gene:Bra038911	-0.695727	-0.519383	-662	6395	gene:Bra036866	-0.764945	10000	gene:Bra038911	NA	-0.0986272	NA	6395	NA	gene:Bra036866	0.9237	10000	NA
Evolinc_SR_tID_00015705	Evolinc_SR_gID_014116	A01	12600763	12604880	Short read Evolinc	yes	Bra036864	-4317	Bra038911	2193	NA	4038	inflorescence_meristem_average	0.678926	NA	NA	NA	gene:Bra036864	gene:Bra038911	-0.838982	-0.604754	-4317	2193	gene:Bra036864	-0.838982	5000	gene:Bra038911	NA	-0.362677	NA	2193	NA	NA	NA	NA	NA
Evolinc_SR_tID_00015706	Evolinc_SR_gID_014117	A01	12609608	12611548	Short read Evolinc	yes	Bra038911	-23	Bra038910	2132	yes	1941	silique	0.757219	NA	NA	NA	NA	NA	NA	NA	NA	NA	NA	NA	NA	NA	NA	NA	NA	NA	NA	NA	NA	NA	NA
Evolinc_SR_tID_00017689	Evolinc_SR_gID_015372	A01	12617229	12617592	Short read Evolinc	yes	Bra038910	-126	Bra038909	6263	NA	364	embryo_average	0.836773	flower	4.99649	6.49781	NA	NA	NA	NA	NA	NA	NA	NA	NA	NA	NA	NA	NA	NA	NA	NA	NA	NA	NA
Evolinc_SR_tID_00020673	Evolinc_SR_gID_017916	A01	12617716	12620097	Short read Evolinc unstranded	yes	Bra038910	-613	Bra038909	3758	NA	2382	NA	NA	NA	NA	NA	NA	NA	NA	NA	NA	NA	NA	NA	NA	NA	NA	NA	NA	NA	NA	NA	NA	NA	NA
Evolinc_SR_tID_00020674	Evolinc_SR_gID_017917	A01	12620385	12622035	Short read Evolinc unstranded	yes	Bra038910	-3282	Bra038909	1820	NA	1651	NA	NA	NA	NA	NA	NA	NA	NA	NA	NA	NA	NA	NA	NA	NA	NA	NA	NA	NA	NA	NA	NA	NA	NA
Evolinc_SR_tID_00020675	Evolinc_SR_gID_017918	A01	12622129	12622614	Short read Evolinc unstranded	No	Bra038910	-5026	Bra038909	1241	NA	486	NA	NA	NA	NA	NA	NA	NA	NA	NA	NA	NA	NA	NA	NA	NA	NA	NA	NA	NA	NA	NA	NA	NA	NA
Evolinc_SR_tID_00020676	Evolinc_SR_gID_017919	A01	12622793	12623537	Short read Evolinc unstranded	yes	Bra038910	-5690	Bra038909	318	NA	745	NA	NA	NA	NA	NA	NA	NA	NA	NA	NA	NA	NA	NA	NA	NA	NA	NA	NA	NA	NA	NA	NA	NA	NA
Evolinc_SR_tID_00020677	Evolinc_SR_gID_017920	A01	12628093	12628410	Short read Evolinc unstranded	yes	Bra038909	-2017	Bra038908	387	NA	318	NA	NA	NA	NA	NA	NA	NA	NA	NA	NA	NA	NA	NA	NA	NA	NA	NA	NA	NA	NA	NA	NA	NA	NA
Evolinc_SR_tID_00020678	Evolinc_SR_gID_017921	A01	12631319	12631584	Short read Evolinc unstranded	yes	Bra038908	-2175	Bra038907	4298	NA	266	NA	NA	NA	NA	NA	NA	NA	NA	NA	NA	NA	NA	NA	NA	NA	NA	NA	NA	NA	NA	NA	NA	NA	NA
Evolinc_SR_tID_00020679	Evolinc_SR_gID_017922	A01	12631676	12634409	Short read Evolinc unstranded	yes	Bra038908	-2532	Bra038907	1473	NA	2734	NA	NA	NA	NA	NA	NA	NA	NA	NA	NA	NA	NA	NA	NA	NA	NA	NA	NA	NA	NA	NA	NA	NA	NA
Evolinc_SR_tID_00020680	Evolinc_SR_gID_017923	A01	12634473	12635779	Short read Evolinc unstranded	yes	Bra038908	-5329	Bra038907	103	NA	1307	NA	NA	NA	NA	NA	NA	NA	NA	NA	NA	NA	NA	NA	NA	NA	NA	NA	NA	NA	NA	NA	NA	NA	NA
Evolinc_SR_tID_00017690	Evolinc_SR_gID_015373	A01	12637500	12638330	Short read Evolinc	yes	Bra038907	-987	Bra038906	8131	NA	831	silique	1	seedling	0.0398092	0.238855	NA	NA	NA	NA	NA	NA	NA	NA	NA	NA	NA	NA	NA	NA	NA	NA	NA	NA	NA
Evolinc_SR_tID_00020681	Evolinc_SR_gID_017924	A01	12638720	12639084	Short read Evolinc unstranded	No	Bra038907	-2207	Bra038906	7377	NA	365	NA	NA	NA	NA	NA	NA	NA	NA	NA	NA	NA	NA	NA	NA	NA	NA	NA	NA	NA	NA	NA	NA	NA	NA
Evolinc_SR_tID_00015709	Evolinc_SR_gID_014118	A01	12639164	12645107	Short read Evolinc	yes	Bra038907	-2651	Bra038906	1354	yes	5794	stem	0.702758	NA	NA	NA	gene:Bra038906	NA	0.831808	NA	1354	NA	gene:Bra038903	-0.848785	10000	NA	NA	NA	NA	NA	NA	NA	NA	NA	NA
Evolinc_SR_tID_00020682	Evolinc_SR_gID_017925	A01	12645242	12646371	Short read Evolinc unstranded	yes	Bra038907	-8729	Bra038906	90	yes	1130	root_average	0.394744	leaf	0.0713032	0.325474	gene:Bra038906	NA	0.8182	NA	90	NA	gene:Bra038906	0.8182	200	NA	NA	NA	NA	NA	NA	NA	NA	NA	NA
Evolinc_SR_tID_00017691	Evolinc_SR_gID_015374	A01	12652922	12654033	Short read Evolinc	yes	Bra038903	-63	Bra038902	1973	NA	1112	callus	0.925352	NA	NA	NA	NA	NA	NA	NA	NA	NA	NA	NA	NA	gene:Bra038903	NA	0.22102	NA	-63	NA	gene:Bra038905	0.617704	5000	NA
Evolinc_SR_tID_00020683	Evolinc_SR_gID_017926	A01	12654391	12655851	Short read Evolinc unstranded	yes	Bra038903	-1532	Bra038902	155	NA	1461	NA	NA	NA	NA	NA	NA	NA	NA	NA	NA	NA	NA	NA	NA	NA	NA	NA	NA	NA	NA	NA	NA	NA	NA
Evolinc_SR_tID_00020684	Evolinc_SR_gID_017927	A01	12665497	12665711	Short read Evolinc unstranded	yes	Bra038900	-26	Bra038899	4782	NA	215	Pollen	0.868255	NA	NA	NA	NA	NA	NA	NA	NA	NA	NA	NA	NA	NA	NA	NA	NA	NA	NA	NA	NA	NA	NA
Evolinc_SR_tID_00017692	Evolinc_SR_gID_015375	A01	12665800	12666489	Short read Evolinc	yes	Bra038900	-329	Bra038899	4004	NA	543	NA	NA	NA	NA	NA	NA	NA	NA	NA	NA	NA	NA	NA	NA	NA	NA	NA	NA	NA	NA	NA	NA	NA	NA
Evolinc_SR_tID_00017693	Evolinc_SR_gID_015376	A01	12666564	12669400	Short read Evolinc	yes	Bra038900	-1093	Bra038899	1093	NA	2715	NA	NA	NA	NA	NA	NA	NA	NA	NA	NA	NA	NA	NA	NA	NA	NA	NA	NA	NA	NA	NA	NA	NA	NA
Evolinc_SR_tID_00020685	Evolinc_SR_gID_017928	A01	12671940	12672501	Short read Evolinc unstranded	yes	Bra038899	-77	Bra038898	2050	NA	562	silique	1	leaf	0.124639	0.404506	NA	NA	NA	NA	NA	NA	NA	NA	NA	NA	NA	NA	NA	NA	NA	NA	NA	NA	NA
Evolinc_SR_tID_00020686	Evolinc_SR_gID_017929	A01	12676764	12677199	Short read Evolinc unstranded	No	Bra038898	-224	Bra038897	6175	NA	436	NA	NA	NA	NA	NA	NA	NA	NA	NA	NA	NA	NA	NA	NA	NA	NA	NA	NA	NA	NA	NA	NA	NA	NA
Evolinc_SR_tID_00020687	Evolinc_SR_gID_017930	A01	12678088	12680015	Short read Evolinc unstranded	yes	Bra038898	-1548	Bra038897	3359	NA	1928	NA	NA	NA	NA	NA	NA	NA	NA	NA	NA	NA	NA	NA	NA	NA	NA	NA	NA	NA	NA	NA	NA	NA	NA
Evolinc_SR_tID_00020688	Evolinc_SR_gID_017931	A01	12680265	12682164	Short read Evolinc unstranded	yes	Bra038898	-3725	Bra038897	1210	NA	1900	embryo_average	0.9427	NA	NA	NA	NA	NA	NA	NA	NA	NA	NA	NA	NA	NA	NA	NA	NA	NA	NA	NA	NA	NA	NA
Evolinc_SR_tID_00015710	Evolinc_SR_gID_014119	A01	12687485	12688664	Short read Evolinc	yes	Bra038896	-1265	Bra038895	1997	NA	1180	inflorescence_meristem_average	0.693562	NA	NA	NA	gene:Bra038896	gene:Bra038895	-0.515132	-0.549874	-1265	1997	gene:Bra038895	-0.549874	2000	NA	NA	NA	NA	NA	NA	NA	NA	NA	NA
Evolinc_SR_tID_00017696	Evolinc_SR_gID_015378	A01	12692236	12692656	Short read Evolinc	yes	Bra038895	-148	Bra038894	5343	NA	421	leaf2_average	0.251696	leaf	10.7279	13.5655	gene:Bra038895	NA	0.685376	NA	-148	NA	gene:Bra038896	0.762874	10000	NA	NA	NA	NA	NA	NA	NA	NA	NA	NA
Evolinc_SR_tID_00015711	Evolinc_SR_gID_014120	A01	12692833	12697625	Short read Evolinc	yes	Bra038895	-745	Bra038894	374	NA	4793	NA	NA	NA	NA	NA	NA	NA	NA	NA	NA	NA	NA	NA	NA	NA	NA	NA	NA	NA	NA	NA	NA	NA	NA
Evolinc_SR_tID_00020689	Evolinc_SR_gID_017932	A01	12697783	12697985	Short read Evolinc unstranded	No	Bra038895	-5695	Bra038894	14	NA	203	inflorescence_meristem_average	0.80261	NA	NA	NA	NA	NA	NA	NA	NA	NA	NA	NA	NA	NA	NA	NA	NA	NA	NA	NA	NA	NA	NA
Evolinc_SR_tID_00020690	Evolinc_SR_gID_017933	A01	12706585	12706885	Short read Evolinc unstranded	yes	Bra038893	-609	Bra038892	5866	NA	301	NA	NA	NA	NA	NA	NA	NA	NA	NA	NA	NA	NA	NA	NA	NA	NA	NA	NA	NA	NA	NA	NA	NA	NA
Evolinc_SR_tID_00017697	Evolinc_SR_gID_015379	A01	12707142	12709201	Short read Evolinc	yes	Bra038893	-1166	Bra038892	3550	NA	2060	NA	NA	NA	NA	NA	NA	NA	NA	NA	NA	NA	NA	NA	NA	NA	NA	NA	NA	NA	NA	NA	NA	NA	NA
Evolinc_SR_tID_00017698	Evolinc_SR_gID_015380	A01	12709444	12709885	Short read Evolinc	yes	Bra038893	-3468	Bra038892	2866	NA	442	flower	1	NA	NA	NA	NA	NA	NA	NA	NA	NA	NA	NA	NA	NA	NA	NA	NA	NA	NA	NA	NA	NA	NA
Evolinc_SR_tID_00020691	Evolinc_SR_gID_017934	A01	12725502	12725875	Short read Evolinc unstranded	No	Bra038889	-3491	Bra038888	10529	NA	374	NA	NA	NA	NA	NA	NA	NA	NA	NA	NA	NA	NA	NA	NA	NA	NA	NA	NA	NA	NA	NA	NA	NA	NA
Evolinc_SR_tID_00020692	Evolinc_SR_gID_017935	A01	12726410	12726805	Short read Evolinc unstranded	No	Bra038889	-4399	Bra038888	9599	NA	396	NA	NA	NA	NA	NA	NA	NA	NA	NA	NA	NA	NA	NA	NA	NA	NA	NA	NA	NA	NA	NA	NA	NA	NA
Evolinc_SR_tID_00020693	Evolinc_SR_gID_017936	A01	12726856	12727249	Short read Evolinc unstranded	yes	Bra038889	-4845	Bra038888	9155	NA	394	NA	NA	NA	NA	NA	NA	NA	NA	NA	NA	NA	NA	NA	NA	NA	NA	NA	NA	NA	NA	NA	NA	NA	NA
Evolinc_SR_tID_00015717	Evolinc_SR_gID_014123	A01	12727365	12728930	Short read Evolinc	yes	Bra038889	-5354	Bra038888	7474	NA	1390	NA	NA	NA	NA	NA	NA	NA	NA	NA	NA	NA	NA	NA	NA	NA	NA	NA	NA	NA	NA	NA	NA	NA	NA
Evolinc_SR_tID_00017701	Evolinc_SR_gID_015382	A01	12729005	12729965	Short read Evolinc	yes	Bra038889	-6994	Bra038888	6439	NA	878	NA	NA	NA	NA	NA	NA	NA	NA	NA	NA	NA	NA	NA	NA	NA	NA	NA	NA	NA	NA	NA	NA	NA	NA
Evolinc_SR_tID_00020694	Evolinc_SR_gID_017937	A01	12730122	12730388	Short read Evolinc unstranded	yes	Bra038889	-8111	Bra038888	6016	NA	267	Pollen	0.969552	NA	NA	NA	NA	NA	NA	NA	NA	NA	NA	NA	NA	gene:Bra038889	gene:Bra038888	0.247339	0.39683	-8111	6016	gene:Bra038887	-0.639131	10000	NA
Evolinc_SR_tID_00020695	Evolinc_SR_gID_017938	A01	12730503	12732952	Short read Evolinc unstranded	yes	Bra038889	-8492	Bra038888	3452	NA	2450	NA	NA	NA	NA	NA	NA	NA	NA	NA	NA	NA	NA	NA	NA	NA	NA	NA	NA	NA	NA	NA	NA	NA	NA
Evolinc_SR_tID_00015718	Evolinc_SR_gID_014124	A01	12733086	12735047	Short read Evolinc	yes	Bra038889	-11075	Bra038888	1357	NA	1962	NA	NA	NA	NA	NA	NA	NA	NA	NA	NA	NA	NA	NA	NA	NA	NA	NA	NA	NA	NA	NA	NA	NA	NA
Evolinc_SR_tID_00017702	Evolinc_SR_gID_015383	A01	12735281	12736350	Short read Evolinc	yes	Bra038889	-13270	Bra038888	54	NA	934	NA	NA	NA	NA	NA	NA	NA	NA	NA	NA	NA	NA	NA	NA	NA	NA	NA	NA	NA	NA	NA	NA	NA	NA
Evolinc_SR_tID_00017703	Evolinc_SR_gID_015384	A01	12739272	12739757	Short read Evolinc	yes	Bra038887	-249	Bra038886	2025	yes	271	stem	0.741298	seedling	11.0341	22.7529	NA	NA	NA	NA	NA	NA	NA	NA	NA	NA	NA	NA	NA	NA	NA	NA	NA	NA	NA
Evolinc_SR_tID_00020696	Evolinc_SR_gID_017939	A01	12750000	12751642	Short read Evolinc unstranded	yes	Bra038886	-2225	Bra038885	9791	NA	1643	NA	NA	NA	NA	NA	NA	NA	NA	NA	NA	NA	NA	NA	NA	NA	NA	NA	NA	NA	NA	NA	NA	NA	NA
Evolinc_SR_tID_00020697	Evolinc_SR_gID_017940	A01	12751846	12753303	Short read Evolinc unstranded	yes	Bra038886	-4071	Bra038885	8130	NA	1458	NA	NA	NA	NA	NA	NA	NA	NA	NA	NA	NA	NA	NA	NA	NA	NA	NA	NA	NA	NA	NA	NA	NA	NA
Evolinc_SR_tID_00020698	Evolinc_SR_gID_017941	A01	12753965	12754173	Short read Evolinc unstranded	yes	Bra038886	-6190	Bra038885	7260	NA	209	NA	NA	NA	NA	NA	NA	NA	NA	NA	NA	NA	NA	NA	NA	NA	NA	NA	NA	NA	NA	NA	NA	NA	NA
Evolinc_SR_tID_00020699	Evolinc_SR_gID_017942	A01	12754282	12754538	Short read Evolinc unstranded	yes	Bra038886	-6507	Bra038885	6895	NA	257	NA	NA	NA	NA	NA	NA	NA	NA	NA	NA	NA	NA	NA	NA	NA	NA	NA	NA	NA	NA	NA	NA	NA	NA
Evolinc_SR_tID_00020700	Evolinc_SR_gID_017943	A01	12755153	12755613	Short read Evolinc unstranded	yes	Bra038886	-7378	Bra038885	5820	NA	461	NA	NA	NA	NA	NA	NA	NA	NA	NA	NA	NA	NA	NA	NA	NA	NA	NA	NA	NA	NA	NA	NA	NA	NA
Evolinc_SR_tID_00020701	Evolinc_SR_gID_017944	A01	12756201	12756407	Short read Evolinc unstranded	No	Bra038886	-8426	Bra038885	5026	NA	207	NA	NA	NA	NA	NA	NA	NA	NA	NA	NA	NA	NA	NA	NA	NA	NA	NA	NA	NA	NA	NA	NA	NA	NA
Evolinc_SR_tID_00020702	Evolinc_SR_gID_017945	A01	12756707	12757050	Short read Evolinc unstranded	No	Bra038886	-8932	Bra038885	4383	NA	344	NA	NA	NA	NA	NA	NA	NA	NA	NA	NA	NA	NA	NA	NA	NA	NA	NA	NA	NA	NA	NA	NA	NA	NA
Evolinc_SR_tID_00020703	Evolinc_SR_gID_017946	A01	12757736	12757950	Short read Evolinc unstranded	yes	Bra038886	-9961	Bra038885	3483	NA	215	NA	NA	NA	NA	NA	NA	NA	NA	NA	NA	NA	NA	NA	NA	NA	NA	NA	NA	NA	NA	NA	NA	NA	NA
Evolinc_SR_tID_00020704	Evolinc_SR_gID_017947	A01	12758884	12759159	Short read Evolinc unstranded	No	Bra038886	-11109	Bra038885	2274	NA	276	NA	NA	NA	NA	NA	NA	NA	NA	NA	NA	NA	NA	NA	NA	NA	NA	NA	NA	NA	NA	NA	NA	NA	NA
Evolinc_SR_tID_00020705	Evolinc_SR_gID_017948	A01	12763369	12763738	Short read Evolinc unstranded	yes	Bra038884	-1	Bra038883	8086	NA	370	NA	NA	NA	NA	NA	NA	NA	NA	NA	NA	NA	NA	NA	NA	NA	NA	NA	NA	NA	NA	NA	NA	NA	NA
Evolinc_SR_tID_00015719	Evolinc_SR_gID_014125	A01	12763879	12767268	Short read Evolinc	yes	Bra038884	-511	Bra038883	4556	yes	3390	inflorescence_meristem_average	0.546975	flower	0.198377	0.325572	NA	NA	NA	NA	NA	NA	NA	NA	NA	gene:Bra038883	NA	-0.475316	NA	4556	NA	NA	NA	NA	yes
Evolinc_SR_tID_00020706	Evolinc_SR_gID_017949	A01	12767567	12770041	Short read Evolinc unstranded	yes	Bra038884	-4199	Bra038883	1783	NA	2475	NA	NA	NA	NA	NA	NA	NA	NA	NA	NA	NA	NA	NA	NA	NA	NA	NA	NA	NA	NA	NA	NA	NA	NA
Evolinc_SR_tID_00020707	Evolinc_SR_gID_017950	A01	12770143	12771159	Short read Evolinc unstranded	yes	Bra038884	-6775	Bra038883	665	NA	1017	NA	NA	NA	NA	NA	NA	NA	NA	NA	NA	NA	NA	NA	NA	NA	NA	NA	NA	NA	NA	NA	NA	NA	NA
Evolinc_SR_tID_00020708	Evolinc_SR_gID_017951	A01	12771214	12771819	Short read Evolinc unstranded	yes	Bra038884	-7846	Bra038883	5	NA	606	inflorescence_meristem_average	0.530178	NA	NA	NA	NA	NA	NA	NA	NA	NA	NA	NA	NA	NA	NA	NA	NA	NA	NA	NA	NA	NA	NA
Evolinc_SR_tID_00017706	Evolinc_SR_gID_015385	A01	12773828	12779945	Short read Evolinc	yes	Bra038883	-513	Bra038882	1861	NA	853	Pollen	1	NA	NA	NA	NA	NA	NA	NA	NA	NA	NA	NA	NA	NA	NA	NA	NA	NA	NA	NA	NA	NA	NA
Evolinc_SR_tID_00020709	Evolinc_SR_gID_017952	A01	12776318	12776603	Short read Evolinc unstranded	yes	Bra038883	-3003	Bra038882	5203	NA	286	NA	NA	NA	NA	NA	NA	NA	NA	NA	NA	NA	NA	NA	NA	NA	NA	NA	NA	NA	NA	NA	NA	NA	NA
Evolinc_SR_tID_00020710	Evolinc_SR_gID_017953	A01	12777066	12777350	Short read Evolinc unstranded	yes	Bra038883	-3751	Bra038882	4456	NA	285	NA	NA	NA	NA	NA	NA	NA	NA	NA	NA	NA	NA	NA	NA	NA	NA	NA	NA	NA	NA	NA	NA	NA	NA
Evolinc_SR_tID_00017707	Evolinc_SR_gID_015385	A01	12778866	12779550	Short read Evolinc	yes	Bra038883	-5551	Bra038882	2256	NA	685	Pollen	1	NA	NA	NA	NA	NA	NA	NA	NA	NA	NA	NA	NA	NA	NA	NA	NA	NA	NA	NA	NA	NA	NA
Evolinc_SR_tID_00017708	Evolinc_SR_gID_015386	A01	12782820	12783155	Short read Evolinc	yes	Bra038882	-76	Bra038881	12645	NA	336	flower	0.578896	NA	NA	NA	NA	NA	NA	NA	NA	NA	NA	NA	NA	NA	NA	NA	NA	NA	NA	NA	NA	NA	NA
Evolinc_SR_tID_00020711	Evolinc_SR_gID_017954	A01	12783471	12784375	Short read Evolinc unstranded	yes	Bra038882	-727	Bra038881	11425	NA	905	leaf3_average	0.927548	seedling	0.0582923	0.349754	NA	NA	NA	NA	NA	NA	NA	NA	NA	NA	NA	NA	NA	NA	NA	NA	NA	NA	NA
Evolinc_SR_tID_00020712	Evolinc_SR_gID_017955	A01	12784546	12785552	Short read Evolinc unstranded	yes	Bra038882	-1802	Bra038881	10248	NA	1007	NA	NA	NA	NA	NA	NA	NA	NA	NA	NA	NA	NA	NA	NA	NA	NA	NA	NA	NA	NA	NA	NA	NA	NA
Evolinc_SR_tID_00020713	Evolinc_SR_gID_017956	A01	12785815	12788127	Short read Evolinc unstranded	yes	Bra038882	-3071	Bra038881	7673	NA	2313	NA	NA	NA	NA	NA	NA	NA	NA	NA	NA	NA	NA	NA	NA	NA	NA	NA	NA	NA	NA	NA	NA	NA	NA
Evolinc_SR_tID_00020714	Evolinc_SR_gID_017957	A01	12788249	12788923	Short read Evolinc unstranded	yes	Bra038882	-5505	Bra038881	6877	NA	675	NA	NA	NA	NA	NA	NA	NA	NA	NA	NA	NA	NA	NA	NA	NA	NA	NA	NA	NA	NA	NA	NA	NA	NA
Evolinc_SR_tID_00020715	Evolinc_SR_gID_017958	A01	12789038	12793594	Short read Evolinc unstranded	yes	Bra038882	-6294	Bra038881	2206	NA	4557	NA	NA	NA	NA	NA	NA	NA	NA	NA	NA	NA	NA	NA	NA	NA	NA	NA	NA	NA	NA	NA	NA	NA	NA
Evolinc_SR_tID_00017709	Evolinc_SR_gID_015387	A01	12794285	12794605	Short read Evolinc	yes	Bra038882	-11541	Bra038881	1195	NA	289	NA	NA	NA	NA	NA	NA	NA	NA	NA	NA	NA	NA	NA	NA	NA	NA	NA	NA	NA	NA	NA	NA	NA	NA
Evolinc_SR_tID_00020716	Evolinc_SR_gID_017959	A01	12799403	12800324	Short read Evolinc unstranded	yes	Bra038881	-79	Bra038880	14684	NA	922	NA	NA	NA	NA	NA	NA	NA	NA	NA	NA	NA	NA	NA	NA	NA	NA	NA	NA	NA	NA	NA	NA	NA	NA
Evolinc_SR_tID_00020717	Evolinc_SR_gID_017960	A01	12803161	12803645	Short read Evolinc unstranded	No	Bra038881	-3837	Bra038880	11363	NA	485	NA	NA	NA	NA	NA	NA	NA	NA	NA	NA	NA	NA	NA	NA	NA	NA	NA	NA	NA	NA	NA	NA	NA	NA
Evolinc_SR_tID_00020718	Evolinc_SR_gID_017961	A01	12803980	12807002	Short read Evolinc unstranded	yes	Bra038881	-4656	Bra038880	8006	NA	3023	flower	0.940747	NA	NA	NA	NA	NA	NA	NA	NA	NA	NA	NA	NA	NA	NA	NA	NA	NA	NA	NA	NA	NA	NA
Evolinc_SR_tID_00017710	Evolinc_SR_gID_015388	A01	12811227	12812973	Short read Evolinc	yes	Bra038881	-11903	Bra038880	2035	NA	1747	NA	NA	NA	NA	NA	NA	NA	NA	NA	NA	NA	NA	NA	NA	NA	NA	NA	NA	NA	NA	NA	NA	NA	NA
Evolinc_SR_tID_00017711	Evolinc_SR_gID_015389	A01	12816601	12817984	Short read Evolinc	yes	Bra038880	-38	Bra038879	3084	yes	1384	callus	0.847721	flower	0.32416	1.0342	gene:Bra038880	NA	0.936251	NA	-38	NA	gene:Bra038880	0.936251	200	NA	NA	NA	NA	NA	NA	NA	NA	NA	NA
Evolinc_SR_tID_00020719	Evolinc_SR_gID_017962	A01	12819133	12820931	Short read Evolinc unstranded	yes	Bra038880	-2570	Bra038879	137	NA	1799	NA	NA	NA	NA	NA	NA	NA	NA	NA	NA	NA	NA	NA	NA	NA	NA	NA	NA	NA	NA	NA	NA	NA	NA
Evolinc_SR_tID_00020720	Evolinc_SR_gID_017963	A01	12823556	12824431	Short read Evolinc unstranded	yes	Bra038879	-2039	Bra038878	8883	NA	876	NA	NA	NA	NA	NA	NA	NA	NA	NA	NA	NA	NA	NA	NA	NA	NA	NA	NA	NA	NA	NA	NA	NA	NA
Evolinc_SR_tID_00020721	Evolinc_SR_gID_017964	A01	12824549	12824823	Short read Evolinc unstranded	No	Bra038879	-3032	Bra038878	8491	NA	275	NA	NA	NA	NA	NA	NA	NA	NA	NA	NA	NA	NA	NA	NA	NA	NA	NA	NA	NA	NA	NA	NA	NA	NA
Evolinc_SR_tID_00020722	Evolinc_SR_gID_017965	A01	12824911	12831520	Short read Evolinc unstranded	yes	Bra038879	-3394	Bra038878	1794	NA	6610	NA	NA	NA	NA	NA	NA	NA	NA	NA	NA	NA	NA	NA	NA	NA	NA	NA	NA	NA	NA	NA	NA	NA	NA
Evolinc_SR_tID_00020723	Evolinc_SR_gID_017966	A01	12832453	12832990	Short read Evolinc unstranded	yes	Bra038879	-10936	Bra038878	324	NA	538	NA	NA	NA	NA	NA	NA	NA	NA	NA	NA	NA	NA	NA	NA	NA	NA	NA	NA	NA	NA	NA	NA	NA	NA
Evolinc_SR_tID_00020724	Evolinc_SR_gID_017967	A01	12837135	12838431	Short read Evolinc unstranded	yes	Bra038878	-2528	Bra038877	13270	NA	1297	NA	NA	NA	NA	NA	NA	NA	NA	NA	NA	NA	NA	NA	NA	NA	NA	NA	NA	NA	NA	NA	NA	NA	NA
Evolinc_SR_tID_00020725	Evolinc_SR_gID_017968	A01	12838541	12839197	Short read Evolinc unstranded	yes	Bra038878	-3934	Bra038877	12504	NA	657	NA	NA	NA	NA	NA	NA	NA	NA	NA	NA	NA	NA	NA	NA	NA	NA	NA	NA	NA	NA	NA	NA	NA	NA
Evolinc_SR_tID_00020726	Evolinc_SR_gID_017969	A01	12840280	12845864	Short read Evolinc unstranded	yes	Bra038878	-5673	Bra038877	5837	NA	5585	NA	NA	NA	NA	NA	NA	NA	NA	NA	NA	NA	NA	NA	NA	NA	NA	NA	NA	NA	NA	NA	NA	NA	NA
Evolinc_SR_tID_00020727	Evolinc_SR_gID_017970	A01	12845981	12849012	Short read Evolinc unstranded	yes	Bra038878	-11374	Bra038877	2689	NA	3032	NA	NA	NA	NA	NA	NA	NA	NA	NA	NA	NA	NA	NA	NA	NA	NA	NA	NA	NA	NA	NA	NA	NA	NA
Evolinc_SR_tID_00020728	Evolinc_SR_gID_017971	A01	12849176	12849606	Short read Evolinc unstranded	No	Bra038878	-14569	Bra038877	2095	NA	431	NA	NA	NA	NA	NA	NA	NA	NA	NA	NA	NA	NA	NA	NA	NA	NA	NA	NA	NA	NA	NA	NA	NA	NA
Evolinc_SR_tID_00020729	Evolinc_SR_gID_017972	A01	12849790	12851322	Short read Evolinc unstranded	yes	Bra038878	-15183	Bra038877	379	NA	1533	NA	NA	NA	NA	NA	NA	NA	NA	NA	NA	NA	NA	NA	NA	NA	NA	NA	NA	NA	NA	NA	NA	NA	NA
Evolinc_SR_tID_00017712	Evolinc_SR_gID_015390	A01	12854254	12855612	Short read Evolinc	yes	Bra038877	-1797	Bra038876	120	NA	1359	NA	NA	NA	NA	NA	NA	NA	NA	NA	NA	NA	NA	NA	NA	NA	NA	NA	NA	NA	NA	NA	NA	NA	NA
Evolinc_SR_tID_00020730	Evolinc_SR_gID_017973	A01	12861485	12862149	Short read Evolinc unstranded	yes	Bra038874	-62	Bra038873	2144	NA	665	NA	NA	NA	NA	NA	NA	NA	NA	NA	NA	NA	NA	NA	NA	NA	NA	NA	NA	NA	NA	NA	NA	NA	NA
Evolinc_SR_tID_00017713	Evolinc_SR_gID_015391	A01	12872541	12873135	Short read Evolinc	yes	Bra038872	-1216	Bra038871	3	NA	512	Pollen	0.972985	NA	NA	NA	NA	NA	NA	NA	NA	NA	NA	NA	NA	NA	NA	NA	NA	NA	NA	NA	NA	NA	NA
Evolinc_SR_tID_00020731	Evolinc_SR_gID_017974	A01	12875114	12875774	Short read Evolinc unstranded	yes	Bra038871	-21	Bra038870	3661	NA	661	NA	NA	NA	NA	NA	NA	NA	NA	NA	NA	NA	NA	NA	NA	NA	NA	NA	NA	NA	NA	NA	NA	NA	NA
Evolinc_SR_tID_00015721	Evolinc_SR_gID_014127	A01	12889338	12892978	Short read Evolinc	yes	Bra038868	-793	Bra038867	17747	NA	3565	Pollen	0.993253	NA	NA	NA	NA	NA	NA	NA	NA	NA	NA	NA	NA	NA	NA	NA	NA	NA	NA	NA	NA	NA	NA
Evolinc_SR_tID_00017721	Evolinc_SR_gID_015393	A01	12893081	12898851	Short read Evolinc	yes	Bra038868	-4536	Bra038867	11874	NA	5662	NA	NA	NA	NA	NA	NA	NA	NA	NA	NA	NA	NA	NA	NA	NA	NA	NA	NA	NA	NA	NA	NA	NA	NA
Evolinc_SR_tID_00020732	Evolinc_SR_gID_017975	A01	12899264	12902387	Short read Evolinc unstranded	yes	Bra038868	-10719	Bra038867	8338	NA	3124	NA	NA	NA	NA	NA	NA	NA	NA	NA	NA	NA	NA	NA	NA	NA	NA	NA	NA	NA	NA	NA	NA	NA	NA
Evolinc_SR_tID_00020733	Evolinc_SR_gID_017976	A01	12902510	12903614	Short read Evolinc unstranded	yes	Bra038868	-13965	Bra038867	7111	NA	1105	NA	NA	NA	NA	NA	NA	NA	NA	NA	NA	NA	NA	NA	NA	NA	NA	NA	NA	NA	NA	NA	NA	NA	NA
Evolinc_SR_tID_00020734	Evolinc_SR_gID_017977	A01	12903950	12908686	Short read Evolinc unstranded	yes	Bra038868	-15405	Bra038867	2039	NA	4737	NA	NA	NA	NA	NA	NA	NA	NA	NA	NA	NA	NA	NA	NA	NA	NA	NA	NA	NA	NA	NA	NA	NA	NA
Evolinc_SR_tID_00020735	Evolinc_SR_gID_017978	A01	12912951	12913439	Short read Evolinc unstranded	yes	Bra038867	-155	Bra038866	2588	NA	489	leaf2_average	1	NA	NA	NA	NA	NA	NA	NA	NA	NA	NA	NA	NA	NA	NA	NA	NA	NA	NA	NA	NA	NA	NA
Evolinc_SR_tID_00020736	Evolinc_SR_gID_017979	A01	12913493	12913936	Short read Evolinc unstranded	yes	Bra038867	-697	Bra038866	2091	NA	444	leaf2_average	0.872854	NA	NA	NA	gene:Bra038867	gene:Bra038866	0.977695	-0.517721	-697	2091	gene:Bra038867	0.977695	1000	NA	NA	NA	NA	NA	NA	NA	NA	NA	NA
Evolinc_SR_tID_00020737	Evolinc_SR_gID_017980	A01	12916547	12917330	Short read Evolinc unstranded	yes	Bra038866	-179	Bra038865	2862	NA	784	NA	NA	NA	NA	NA	NA	NA	NA	NA	NA	NA	NA	NA	NA	NA	NA	NA	NA	NA	NA	NA	NA	NA	NA
Evolinc_SR_tID_00015722	Evolinc_SR_gID_014128	A01	12919718	12920067	Short read Evolinc	yes	Bra038866	-3350	Bra038865	125	yes	275	callus	0.535592	flower	6.6962	12.0879	NA	NA	NA	NA	NA	NA	NA	NA	NA	gene:Bra038865	NA	0.639752	NA	125	NA	gene:Bra038865	0.639752	200	NA
Evolinc_SR_tID_00020738	Evolinc_SR_gID_017981	A01	12922113	12922564	Short read Evolinc unstranded	yes	Bra038865	-5	Bra038864	6934	yes	452	inflorescence_meristem_average	0.619611	flower	11.5868	14.1802	NA	NA	NA	NA	NA	NA	NA	NA	NA	gene:Bra038865	NA	0.633276	NA	-5	NA	gene:Bra038865	0.633276	200	yes
Evolinc_SR_tID_00020739	Evolinc_SR_gID_017982	A01	12922631	12923966	Short read Evolinc unstranded	yes	Bra038865	-523	Bra038864	5532	NA	1336	NA	NA	NA	NA	NA	NA	NA	NA	NA	NA	NA	NA	NA	NA	NA	NA	NA	NA	NA	NA	NA	NA	NA	NA
Evolinc_SR_tID_00020740	Evolinc_SR_gID_017983	A01	12924298	12924955	Short read Evolinc unstranded	yes	Bra038865	-2190	Bra038864	4543	NA	658	NA	NA	NA	NA	NA	NA	NA	NA	NA	NA	NA	NA	NA	NA	NA	NA	NA	NA	NA	NA	NA	NA	NA	NA
Evolinc_SR_tID_00020741	Evolinc_SR_gID_017984	A01	12925329	12926736	Short read Evolinc unstranded	yes	Bra038865	-3221	Bra038864	2762	NA	1408	NA	NA	NA	NA	NA	NA	NA	NA	NA	NA	NA	NA	NA	NA	NA	NA	NA	NA	NA	NA	NA	NA	NA	NA
Evolinc_SR_tID_00020742	Evolinc_SR_gID_017985	A01	12926932	12927489	Short read Evolinc unstranded	yes	Bra038865	-4824	Bra038864	2009	NA	558	NA	NA	NA	NA	NA	NA	NA	NA	NA	NA	NA	NA	NA	NA	NA	NA	NA	NA	NA	NA	NA	NA	NA	NA
Evolinc_SR_tID_00020743	Evolinc_SR_gID_017986	A01	12931391	12934380	Short read Evolinc unstranded	yes	Bra038864	-436	Bra038863	5951	NA	2990	NA	NA	NA	NA	NA	NA	NA	NA	NA	NA	NA	NA	NA	NA	NA	NA	NA	NA	NA	NA	NA	NA	NA	NA
Evolinc_SR_tID_00017722	Evolinc_SR_gID_015394	A01	12934449	12937933	Short read Evolinc	yes	Bra038864	-3494	Bra038863	2398	yes	3437	NA	NA	NA	NA	NA	NA	NA	NA	NA	NA	NA	NA	NA	NA	NA	NA	NA	NA	NA	NA	NA	NA	NA	NA
Evolinc_SR_tID_00020744	Evolinc_SR_gID_017987	A01	12938041	12938560	Short read Evolinc unstranded	yes	Bra038864	-7086	Bra038863	1771	NA	520	root_average	1	NA	NA	NA	NA	NA	NA	NA	NA	NA	NA	NA	NA	NA	NA	NA	NA	NA	NA	NA	NA	NA	NA
Evolinc_SR_tID_00020745	Evolinc_SR_gID_017988	A01	12939450	12939715	Short read Evolinc unstranded	No	Bra038864	-8495	Bra038863	616	NA	266	NA	NA	NA	NA	NA	NA	NA	NA	NA	NA	NA	NA	NA	NA	NA	NA	NA	NA	NA	NA	NA	NA	NA	NA
Evolinc_SR_tID_00020746	Evolinc_SR_gID_017989	A01	12943724	12946870	Short read Evolinc unstranded	yes	Bra038863	-2062	Bra038862	4488	NA	3147	NA	NA	NA	NA	NA	NA	NA	NA	NA	NA	NA	NA	NA	NA	NA	NA	NA	NA	NA	NA	NA	NA	NA	NA
Evolinc_SR_tID_00017723	Evolinc_SR_gID_015395	A01	12947018	12951345	Short read Evolinc	yes	Bra038863	-5356	Bra038862	13	NA	4230	NA	NA	NA	NA	NA	NA	NA	NA	NA	NA	NA	NA	NA	NA	NA	NA	NA	NA	NA	NA	NA	NA	NA	NA
Evolinc_LR_tID_00000419	Evolinc_LR_gID_000348	A01	12955016	12956819	Nanopore Evolinc	yes	Bra038862	-2210	Bra038861	9997	NA	1703	endosperm_average	0.656834	leaf	3.22246	4.93218	NA	NA	NA	NA	NA	NA	NA	NA	NA	NA	NA	NA	NA	NA	NA	NA	NA	NA	yes
Evolinc_SR_tID_00020747	Evolinc_SR_gID_017990	A01	12956842	12957716	Short read Evolinc unstranded	yes	Bra038862	-4036	Bra038861	9100	NA	875	NA	NA	NA	NA	NA	NA	NA	NA	NA	NA	NA	NA	NA	NA	NA	NA	NA	NA	NA	NA	NA	NA	NA	NA
Evolinc_SR_tID_00020748	Evolinc_SR_gID_017991	A01	12957952	12966615	Short read Evolinc unstranded	yes	Bra038862	-5146	Bra038861	201	NA	8664	NA	NA	NA	NA	NA	NA	NA	NA	NA	NA	NA	NA	NA	NA	NA	NA	NA	NA	NA	NA	NA	NA	NA	NA
Evolinc_SR_tID_00020749	Evolinc_SR_gID_017992	A01	12972369	12973069	Short read Evolinc unstranded	yes	Bra038861	-2222	Bra038860	46	NA	701	NA	NA	NA	NA	NA	NA	NA	NA	NA	NA	NA	NA	NA	NA	NA	NA	NA	NA	NA	NA	NA	NA	NA	NA
Evolinc_SR_tID_00020750	Evolinc_SR_gID_017993	A01	12979087	12981374	Short read Evolinc unstranded	yes	Bra038859	-2050	Bra037597	53192	NA	2288	embryo_average	1	NA	NA	NA	NA	NA	NA	NA	NA	NA	NA	NA	NA	NA	NA	NA	NA	NA	NA	NA	NA	NA	NA
Evolinc_SR_tID_00015724	Evolinc_SR_gID_014130	A01	12981943	12983151	Short read Evolinc	yes	Bra038859	-4906	Bra037597	51415	NA	1209	embryo_average	0.93357	seedling	0.0342625	0.205575	NA	NA	NA	NA	NA	NA	NA	NA	NA	NA	NA	NA	NA	NA	NA	NA	NA	NA	NA
Evolinc_SR_tID_00020751	Evolinc_SR_gID_017994	A01	12983211	12983683	Short read Evolinc unstranded	No	Bra038859	-6174	Bra037597	50883	NA	473	NA	NA	NA	NA	NA	NA	NA	NA	NA	NA	NA	NA	NA	NA	NA	NA	NA	NA	NA	NA	NA	NA	NA	NA
Evolinc_SR_tID_00020752	Evolinc_SR_gID_017995	A01	12983740	12983944	Short read Evolinc unstranded	yes	Bra038859	-6703	Bra037597	50622	yes	205	endosperm_average	1	NA	NA	NA	NA	NA	NA	NA	NA	NA	NA	NA	NA	NA	NA	NA	NA	NA	NA	NA	NA	NA	NA
Evolinc_SR_tID_00020753	Evolinc_SR_gID_017996	A01	12985044	12985533	Short read Evolinc unstranded	No	Bra038859	-8007	Bra037597	49033	NA	490	NA	NA	NA	NA	NA	NA	NA	NA	NA	NA	NA	NA	NA	NA	NA	NA	NA	NA	NA	NA	NA	NA	NA	NA
Evolinc_SR_tID_00020754	Evolinc_SR_gID_017997	A01	12995218	12995444	Short read Evolinc unstranded	No	Bra038859	-18181	Bra037597	39122	NA	227	NA	NA	NA	NA	NA	NA	NA	NA	NA	NA	NA	NA	NA	NA	NA	NA	NA	NA	NA	NA	NA	NA	NA	NA
Evolinc_SR_tID_00020755	Evolinc_SR_gID_017998	A01	12995522	12995990	Short read Evolinc unstranded	No	Bra038859	-18485	Bra037597	38576	NA	469	NA	NA	NA	NA	NA	NA	NA	NA	NA	NA	NA	NA	NA	NA	NA	NA	NA	NA	NA	NA	NA	NA	NA	NA
Evolinc_SR_tID_00020756	Evolinc_SR_gID_017999	A01	12996044	12996349	Short read Evolinc unstranded	No	Bra038859	-19007	Bra037597	38217	NA	306	NA	NA	NA	NA	NA	NA	NA	NA	NA	NA	NA	NA	NA	NA	NA	NA	NA	NA	NA	NA	NA	NA	NA	NA
Evolinc_SR_tID_00020757	Evolinc_SR_gID_018000	A01	12996831	12998871	Short read Evolinc unstranded	yes	Bra038859	-19794	Bra037597	35695	NA	2041	NA	NA	NA	NA	NA	NA	NA	NA	NA	NA	NA	NA	NA	NA	NA	NA	NA	NA	NA	NA	NA	NA	NA	NA
Evolinc_SR_tID_00020758	Evolinc_SR_gID_018001	A01	12999160	12999533	Short read Evolinc unstranded	No	Bra038859	-22123	Bra037597	35033	NA	374	NA	NA	NA	NA	NA	NA	NA	NA	NA	NA	NA	NA	NA	NA	NA	NA	NA	NA	NA	NA	NA	NA	NA	NA
Evolinc_SR_tID_00020759	Evolinc_SR_gID_018002	A01	12999635	12999892	Short read Evolinc unstranded	No	Bra038859	-22598	Bra037597	34674	NA	258	NA	NA	NA	NA	NA	NA	NA	NA	NA	NA	NA	NA	NA	NA	NA	NA	NA	NA	NA	NA	NA	NA	NA	NA
Evolinc_SR_tID_00020760	Evolinc_SR_gID_018003	A01	13000292	13000764	Short read Evolinc unstranded	No	Bra038859	-23255	Bra037597	33802	NA	473	NA	NA	NA	NA	NA	NA	NA	NA	NA	NA	NA	NA	NA	NA	NA	NA	NA	NA	NA	NA	NA	NA	NA	NA
Evolinc_SR_tID_00020761	Evolinc_SR_gID_018004	A01	13003012	13003378	Short read Evolinc unstranded	No	Bra038859	-25975	Bra037597	31188	NA	367	NA	NA	NA	NA	NA	NA	NA	NA	NA	NA	NA	NA	NA	NA	NA	NA	NA	NA	NA	NA	NA	NA	NA	NA
Evolinc_SR_tID_00020762	Evolinc_SR_gID_018005	A01	13004319	13004833	Short read Evolinc unstranded	yes	Bra038859	-27282	Bra037597	29733	NA	515	NA	NA	NA	NA	NA	NA	NA	NA	NA	NA	NA	NA	NA	NA	NA	NA	NA	NA	NA	NA	NA	NA	NA	NA
Evolinc_SR_tID_00020763	Evolinc_SR_gID_018006	A01	13005676	13005911	Short read Evolinc unstranded	No	Bra038859	-28639	Bra037597	28655	NA	236	NA	NA	NA	NA	NA	NA	NA	NA	NA	NA	NA	NA	NA	NA	NA	NA	NA	NA	NA	NA	NA	NA	NA	NA
Evolinc_SR_tID_00020764	Evolinc_SR_gID_018007	A01	13013257	13013949	Short read Evolinc unstranded	yes	Bra038859	-36220	Bra037597	20617	NA	693	NA	NA	NA	NA	NA	NA	NA	NA	NA	NA	NA	NA	NA	NA	NA	NA	NA	NA	NA	NA	NA	NA	NA	NA
Evolinc_SR_tID_00015730	Evolinc_SR_gID_014132	A01	13014245	13023156	Short read Evolinc	yes	Bra038859	-37208	Bra037597	11410	NA	505	NA	NA	NA	NA	NA	NA	NA	NA	NA	NA	NA	NA	NA	NA	NA	NA	NA	NA	NA	NA	NA	NA	NA	NA
Evolinc_SR_tID_00020765	Evolinc_SR_gID_018008	A01	13017310	13017562	Short read Evolinc unstranded	No	Bra038859	-40273	Bra037597	17004	NA	253	NA	NA	NA	NA	NA	NA	NA	NA	NA	NA	NA	NA	NA	NA	NA	NA	NA	NA	NA	NA	NA	NA	NA	NA
Evolinc_SR_tID_00020766	Evolinc_SR_gID_018009	A01	13018574	13018833	Short read Evolinc unstranded	No	Bra038859	-41537	Bra037597	15733	NA	260	NA	NA	NA	NA	NA	NA	NA	NA	NA	NA	NA	NA	NA	NA	NA	NA	NA	NA	NA	NA	NA	NA	NA	NA
Evolinc_SR_tID_00020767	Evolinc_SR_gID_018010	A01	13019228	13019502	Short read Evolinc unstranded	No	Bra038859	-42191	Bra037597	15064	NA	275	NA	NA	NA	NA	NA	NA	NA	NA	NA	NA	NA	NA	NA	NA	NA	NA	NA	NA	NA	NA	NA	NA	NA	NA
Evolinc_SR_tID_00015732	Evolinc_SR_gID_014131	A01	13020714	13021170	Short read Evolinc	No	Bra038859	-43677	Bra037597	13396	NA	457	NA	NA	NA	NA	NA	NA	NA	NA	NA	NA	NA	NA	NA	NA	NA	NA	NA	NA	NA	NA	NA	NA	NA	NA
Evolinc_SR_tID_00015733	Evolinc_SR_gID_014132	A01	13023227	13024278	Short read Evolinc	yes	Bra038859	-46190	Bra037597	10288	NA	1052	NA	NA	NA	NA	NA	NA	NA	NA	NA	NA	NA	NA	NA	NA	NA	NA	NA	NA	NA	NA	NA	NA	NA	NA
Evolinc_SR_tID_00020768	Evolinc_SR_gID_018011	A01	13024509	13024758	Short read Evolinc unstranded	No	Bra038859	-47472	Bra037597	9808	NA	250	NA	NA	NA	NA	NA	NA	NA	NA	NA	NA	NA	NA	NA	NA	NA	NA	NA	NA	NA	NA	NA	NA	NA	NA
Evolinc_SR_tID_00020769	Evolinc_SR_gID_018012	A01	13025946	13026281	Short read Evolinc unstranded	No	Bra038859	-48909	Bra037597	8285	NA	336	NA	NA	NA	NA	NA	NA	NA	NA	NA	NA	NA	NA	NA	NA	NA	NA	NA	NA	NA	NA	NA	NA	NA	NA
Evolinc_SR_tID_00015735	Evolinc_SR_gID_014134	A01	13032237	13033367	Short read Evolinc	yes	Bra038859	-55200	Bra037597	1199	NA	1131	leaf2_average	0.772132	NA	NA	NA	NA	NA	NA	NA	NA	NA	NA	NA	NA	NA	NA	NA	NA	NA	NA	NA	NA	NA	NA
Evolinc_SR_tID_00020770	Evolinc_SR_gID_018013	A01	13038678	13039394	Short read Evolinc unstranded	yes	Bra037597	-277	Bra037598	19846	NA	717	NA	NA	NA	NA	NA	NA	NA	NA	NA	NA	NA	NA	NA	NA	NA	NA	NA	NA	NA	NA	NA	NA	NA	NA
Evolinc_SR_tID_00020771	Evolinc_SR_gID_018014	A01	13039773	13043756	Short read Evolinc unstranded	yes	Bra037597	-1372	Bra037598	15484	NA	3984	NA	NA	NA	NA	NA	NA	NA	NA	NA	NA	NA	NA	NA	NA	NA	NA	NA	NA	NA	NA	NA	NA	NA	NA
Evolinc_SR_tID_00020772	Evolinc_SR_gID_018015	A01	13043962	13044323	Short read Evolinc unstranded	No	Bra037597	-5561	Bra037598	14917	NA	362	NA	NA	NA	NA	NA	NA	NA	NA	NA	NA	NA	NA	NA	NA	NA	NA	NA	NA	NA	NA	NA	NA	NA	NA
Evolinc_SR_tID_00020773	Evolinc_SR_gID_018016	A01	13044530	13045778	Short read Evolinc unstranded	yes	Bra037597	-6129	Bra037598	13462	NA	1249	NA	NA	NA	NA	NA	NA	NA	NA	NA	NA	NA	NA	NA	NA	NA	NA	NA	NA	NA	NA	NA	NA	NA	NA
Evolinc_SR_tID_00020774	Evolinc_SR_gID_018017	A01	13046186	13047352	Short read Evolinc unstranded	yes	Bra037597	-7785	Bra037598	11888	NA	1167	NA	NA	NA	NA	NA	NA	NA	NA	NA	NA	NA	NA	NA	NA	NA	NA	NA	NA	NA	NA	NA	NA	NA	NA
Evolinc_SR_tID_00020775	Evolinc_SR_gID_018018	A01	13047476	13048470	Short read Evolinc unstranded	yes	Bra037597	-9075	Bra037598	10770	NA	995	NA	NA	NA	NA	NA	NA	NA	NA	NA	NA	NA	NA	NA	NA	NA	NA	NA	NA	NA	NA	NA	NA	NA	NA
Evolinc_SR_tID_00017725	Evolinc_SR_gID_015397	A01	13048793	13052200	Short read Evolinc	yes	Bra037597	-10392	Bra037598	7040	NA	3354	NA	NA	NA	NA	NA	NA	NA	NA	NA	NA	NA	NA	NA	NA	NA	NA	NA	NA	NA	NA	NA	NA	NA	NA
Evolinc_SR_tID_00020776	Evolinc_SR_gID_018019	A01	13052506	13055081	Short read Evolinc unstranded	yes	Bra037597	-14105	Bra037598	4159	NA	2576	NA	NA	NA	NA	NA	NA	NA	NA	NA	NA	NA	NA	NA	NA	NA	NA	NA	NA	NA	NA	NA	NA	NA	NA
Evolinc_SR_tID_00020777	Evolinc_SR_gID_018020	A01	13055606	13056946	Short read Evolinc unstranded	yes	Bra037597	-17205	Bra037598	2294	NA	1341	leaf3_average	1	NA	NA	NA	NA	NA	NA	NA	NA	NA	NA	NA	NA	NA	NA	NA	NA	NA	NA	NA	NA	NA	NA
Evolinc_SR_tID_00015736	Evolinc_SR_gID_014135	A01	13060149	13064515	Short read Evolinc	yes	Bra037598	-491	Bra037599	834	yes	3826	root_average	0.873816	seedling	0.0170137	0.102082	NA	NA	NA	NA	NA	NA	NA	NA	NA	NA	NA	NA	NA	NA	NA	NA	NA	NA	NA
Evolinc_SR_tID_00017726	Evolinc_SR_gID_015398	A01	13062301	13063418	Short read Evolinc	yes	Bra037598	-2643	Bra037599	1931	yes	672	root_average	0.878882	NA	NA	NA	NA	NA	NA	NA	NA	NA	NA	NA	NA	gene:Bra037599	NA	0.490343	NA	1931	NA	NA	NA	NA	NA
Evolinc_SR_tID_00020778	Evolinc_SR_gID_018021	A01	13064568	13065265	Short read Evolinc unstranded	yes	Bra037598	-4910	Bra037599	84	NA	698	root_average	0.902204	NA	NA	NA	NA	NA	NA	NA	NA	NA	NA	NA	NA	gene:Bra037599	NA	0.684991	NA	84	NA	gene:Bra037599	0.684991	200	NA
Evolinc_SR_tID_00017730	Evolinc_SR_gID_015399	A01	13070731	13073373	Short read Evolinc	yes	Bra037599	-820	Bra037600	65905	yes	2232	flower	0.612924	seedling	0.443468	0.71258	NA	NA	NA	NA	NA	NA	NA	NA	NA	gene:Bra037599	NA	0.394136	NA	-820	NA	NA	NA	NA	NA
Evolinc_SR_tID_00020779	Evolinc_SR_gID_018022	A01	13073451	13073732	Short read Evolinc unstranded	yes	Bra037599	-3540	Bra037600	65546	NA	282	NA	NA	NA	NA	NA	NA	NA	NA	NA	NA	NA	NA	NA	NA	NA	NA	NA	NA	NA	NA	NA	NA	NA	NA
Evolinc_SR_tID_00020780	Evolinc_SR_gID_018023	A01	13074342	13074837	Short read Evolinc unstranded	No	Bra037599	-4431	Bra037600	64441	NA	496	NA	NA	NA	NA	NA	NA	NA	NA	NA	NA	NA	NA	NA	NA	NA	NA	NA	NA	NA	NA	NA	NA	NA	NA
Evolinc_SR_tID_00020781	Evolinc_SR_gID_018024	A01	13074896	13075338	Short read Evolinc unstranded	No	Bra037599	-4985	Bra037600	63940	NA	443	NA	NA	NA	NA	NA	NA	NA	NA	NA	NA	NA	NA	NA	NA	NA	NA	NA	NA	NA	NA	NA	NA	NA	NA
Evolinc_SR_tID_00020782	Evolinc_SR_gID_018025	A01	13075965	13076294	Short read Evolinc unstranded	No	Bra037599	-6054	Bra037600	62984	NA	330	NA	NA	NA	NA	NA	NA	NA	NA	NA	NA	NA	NA	NA	NA	NA	NA	NA	NA	NA	NA	NA	NA	NA	NA
Evolinc_SR_tID_00020783	Evolinc_SR_gID_018026	A01	13077701	13080016	Short read Evolinc unstranded	yes	Bra037599	-7790	Bra037600	59262	NA	2316	NA	NA	NA	NA	NA	NA	NA	NA	NA	NA	NA	NA	NA	NA	NA	NA	NA	NA	NA	NA	NA	NA	NA	NA
Evolinc_SR_tID_00020784	Evolinc_SR_gID_018027	A01	13080122	13081526	Short read Evolinc unstranded	yes	Bra037599	-10211	Bra037600	57752	NA	1405	root_average	1	seedling	0.0210855	0.126513	NA	NA	NA	NA	NA	NA	NA	NA	NA	NA	NA	NA	NA	NA	NA	NA	NA	NA	NA
Evolinc_SR_tID_00020785	Evolinc_SR_gID_018028	A01	13081871	13082164	Short read Evolinc unstranded	yes	Bra037599	-11960	Bra037600	57114	NA	294	NA	NA	NA	NA	NA	NA	NA	NA	NA	NA	NA	NA	NA	NA	NA	NA	NA	NA	NA	NA	NA	NA	NA	NA
Evolinc_SR_tID_00020786	Evolinc_SR_gID_018029	A01	13082788	13083749	Short read Evolinc unstranded	yes	Bra037599	-12877	Bra037600	55529	NA	962	stem	0.920475	NA	NA	NA	NA	NA	NA	NA	NA	NA	NA	NA	NA	gene:Bra037599	NA	0.236641	NA	-12877	NA	NA	NA	NA	NA
Evolinc_SR_tID_00020787	Evolinc_SR_gID_018030	A01	13084037	13084317	Short read Evolinc unstranded	yes	Bra037599	-14126	Bra037600	54961	NA	281	NA	NA	NA	NA	NA	NA	NA	NA	NA	NA	NA	NA	NA	NA	NA	NA	NA	NA	NA	NA	NA	NA	NA	NA
Evolinc_SR_tID_00020788	Evolinc_SR_gID_018031	A01	13084511	13084765	Short read Evolinc unstranded	yes	Bra037599	-14600	Bra037600	54513	NA	255	NA	NA	NA	NA	NA	NA	NA	NA	NA	NA	NA	NA	NA	NA	NA	NA	NA	NA	NA	NA	NA	NA	NA	NA
Evolinc_SR_tID_00020789	Evolinc_SR_gID_018032	A01	13085147	13085584	Short read Evolinc unstranded	yes	Bra037599	-15236	Bra037600	53694	NA	438	NA	NA	NA	NA	NA	NA	NA	NA	NA	NA	NA	NA	NA	NA	NA	NA	NA	NA	NA	NA	NA	NA	NA	NA
Evolinc_SR_tID_00015738	Evolinc_SR_gID_014137	A01	13086455	13087324	Short read Evolinc	yes	Bra037599	-16544	Bra037600	51954	NA	870	NA	NA	NA	NA	NA	NA	NA	NA	NA	NA	NA	NA	NA	NA	NA	NA	NA	NA	NA	NA	NA	NA	NA	NA
Evolinc_SR_tID_00017732	Evolinc_SR_gID_015401	A01	13087829	13091038	Short read Evolinc	yes	Bra037599	-17918	Bra037600	48240	NA	3210	silique	0.924424	NA	NA	NA	NA	NA	NA	NA	NA	NA	NA	NA	NA	gene:Bra037599	NA	0.019118	NA	-17918	NA	NA	NA	NA	NA
Evolinc_SR_tID_00020790	Evolinc_SR_gID_018033	A01	13091240	13092611	Short read Evolinc unstranded	yes	Bra037599	-21329	Bra037600	46667	NA	1372	silique	1	NA	NA	NA	NA	NA	NA	NA	NA	NA	NA	NA	NA	NA	NA	NA	NA	NA	NA	NA	NA	NA	NA
Evolinc_SR_tID_00020791	Evolinc_SR_gID_018034	A01	13093478	13095820	Short read Evolinc unstranded	yes	Bra037599	-23567	Bra037600	43458	NA	2343	inflorescence_meristem_average	0.864981	NA	NA	NA	NA	NA	NA	NA	NA	NA	NA	NA	NA	NA	NA	NA	NA	NA	NA	NA	NA	NA	NA
Evolinc_SR_tID_00017733	Evolinc_SR_gID_015402	A01	13096042	13098199	Short read Evolinc	yes	Bra037599	-26131	Bra037600	41079	yes	1675	flower	0.744155	seedling	0.317746	0.776663	gene:Bra037599	NA	-0.246627	NA	-26131	NA	NA	NA	NA	NA	NA	NA	NA	NA	NA	NA	NA	NA	yes
Evolinc_SR_tID_00017734	Evolinc_SR_gID_015402	A01	13096042	13099562	Short read Evolinc	yes	Bra037599	-26131	Bra037600	39716	yes	2860	flower	0.744155	seedling	0.317746	0.776663	gene:Bra037599	NA	-0.246627	NA	-26131	NA	NA	NA	NA	NA	NA	NA	NA	NA	NA	NA	NA	NA	yes
Evolinc_SR_tID_00015739	Evolinc_SR_gID_014138	A01	13100235	13103110	Short read Evolinc	yes	Bra037599	-30324	Bra037600	36168	NA	2876	NA	NA	NA	NA	NA	NA	NA	NA	NA	NA	NA	NA	NA	NA	NA	NA	NA	NA	NA	NA	NA	NA	NA	NA
Evolinc_SR_tID_00020792	Evolinc_SR_gID_018035	A01	13105546	13106222	Short read Evolinc unstranded	yes	Bra037599	-35635	Bra037600	33056	NA	677	NA	NA	NA	NA	NA	NA	NA	NA	NA	NA	NA	NA	NA	NA	NA	NA	NA	NA	NA	NA	NA	NA	NA	NA
Evolinc_SR_tID_00020793	Evolinc_SR_gID_018036	A01	13106498	13106747	Short read Evolinc unstranded	No	Bra037599	-36587	Bra037600	32531	NA	250	NA	NA	NA	NA	NA	NA	NA	NA	NA	NA	NA	NA	NA	NA	NA	NA	NA	NA	NA	NA	NA	NA	NA	NA
Evolinc_SR_tID_00015744	Evolinc_SR_gID_014140	A01	13117722	13118208	Short read Evolinc	No	Bra037599	-47811	Bra037600	21070	NA	487	NA	NA	NA	NA	NA	NA	NA	NA	NA	NA	NA	NA	NA	NA	NA	NA	NA	NA	NA	NA	NA	NA	NA	NA
Evolinc_SR_tID_00020794	Evolinc_SR_gID_018037	A01	13118515	13119212	Short read Evolinc unstranded	yes	Bra037599	-48604	Bra037600	20066	NA	698	NA	NA	NA	NA	NA	NA	NA	NA	NA	NA	NA	NA	NA	NA	NA	NA	NA	NA	NA	NA	NA	NA	NA	NA
Evolinc_SR_tID_00017736	Evolinc_SR_gID_015403	A01	13120386	13126468	Short read Evolinc	yes	Bra037599	-50475	Bra037600	12810	yes	5947	NA	NA	NA	NA	NA	NA	NA	NA	NA	NA	NA	NA	NA	NA	NA	NA	NA	NA	NA	NA	NA	NA	NA	NA
Evolinc_SR_tID_00020795	Evolinc_SR_gID_018038	A01	13130283	13130873	Short read Evolinc unstranded	yes	Bra037599	-60372	Bra037600	8405	NA	591	NA	NA	NA	NA	NA	NA	NA	NA	NA	NA	NA	NA	NA	NA	NA	NA	NA	NA	NA	NA	NA	NA	NA	NA
Evolinc_SR_tID_00020796	Evolinc_SR_gID_018039	A01	13131011	13132856	Short read Evolinc unstranded	yes	Bra037599	-61100	Bra037600	6422	NA	1846	leaf2_average	0.737885	NA	NA	NA	gene:Bra037599	NA	-0.317408	NA	-61100	NA	NA	NA	NA	NA	NA	NA	NA	NA	NA	NA	NA	NA	NA
Evolinc_SR_tID_00020797	Evolinc_SR_gID_018040	A01	13132998	13133244	Short read Evolinc unstranded	No	Bra037599	-63087	Bra037600	6034	NA	247	NA	NA	NA	NA	NA	NA	NA	NA	NA	NA	NA	NA	NA	NA	NA	NA	NA	NA	NA	NA	NA	NA	NA	NA
Evolinc_SR_tID_00020798	Evolinc_SR_gID_018041	A01	13133524	13135045	Short read Evolinc unstranded	yes	Bra037599	-63613	Bra037600	4233	NA	1522	NA	NA	NA	NA	NA	NA	NA	NA	NA	NA	NA	NA	NA	NA	NA	NA	NA	NA	NA	NA	NA	NA	NA	NA
Evolinc_SR_tID_00020799	Evolinc_SR_gID_018042	A01	13135473	13135802	Short read Evolinc unstranded	No	Bra037599	-65562	Bra037600	3476	NA	330	NA	NA	NA	NA	NA	NA	NA	NA	NA	NA	NA	NA	NA	NA	NA	NA	NA	NA	NA	NA	NA	NA	NA	NA
Evolinc_SR_tID_00020800	Evolinc_SR_gID_018043	A01	13136099	13136935	Short read Evolinc unstranded	yes	Bra037599	-66188	Bra037600	2343	NA	837	NA	NA	NA	NA	NA	NA	NA	NA	NA	NA	NA	NA	NA	NA	NA	NA	NA	NA	NA	NA	NA	NA	NA	NA
Evolinc_SR_tID_00020801	Evolinc_SR_gID_018044	A01	13141068	13142028	Short read Evolinc unstranded	yes	Bra037600	-35	Bra037601	2651	NA	961	NA	NA	NA	NA	NA	NA	NA	NA	NA	NA	NA	NA	NA	NA	NA	NA	NA	NA	NA	NA	NA	NA	NA	NA
Evolinc_SR_tID_00020802	Evolinc_SR_gID_018045	A01	13142143	13142489	Short read Evolinc unstranded	yes	Bra037600	-1110	Bra037601	2190	NA	347	NA	NA	NA	NA	NA	NA	NA	NA	NA	NA	NA	NA	NA	NA	NA	NA	NA	NA	NA	NA	NA	NA	NA	NA
Evolinc_SR_tID_00020803	Evolinc_SR_gID_018046	A01	13143221	13143741	Short read Evolinc unstranded	yes	Bra037600	-2188	Bra037601	938	NA	521	NA	NA	NA	NA	NA	NA	NA	NA	NA	NA	NA	NA	NA	NA	NA	NA	NA	NA	NA	NA	NA	NA	NA	NA
Evolinc_SR_tID_00020804	Evolinc_SR_gID_018047	A01	13144372	13144595	Short read Evolinc unstranded	yes	Bra037600	-3339	Bra037601	84	NA	224	leaf2_average	0.511642	leaf	25.2334	50.1859	NA	NA	NA	NA	NA	NA	NA	NA	NA	NA	NA	NA	NA	NA	NA	NA	NA	NA	yes
Evolinc_SR_tID_00015745	Evolinc_SR_gID_014141	A01	13152022	13157420	Short read Evolinc	yes	Bra037602	-312	Bra037603	1758	NA	372	callus	1	NA	NA	NA	NA	NA	NA	NA	NA	NA	NA	NA	NA	NA	NA	NA	NA	NA	NA	NA	NA	NA	NA
Evolinc_SR_tID_00020805	Evolinc_SR_gID_018048	A01	13153103	13153356	Short read Evolinc unstranded	yes	Bra037602	-1393	Bra037603	5822	NA	254	NA	NA	leaf	0.576948	3.46169	NA	NA	NA	NA	NA	NA	NA	NA	NA	NA	NA	NA	NA	NA	NA	NA	NA	NA	NA
Evolinc_SR_tID_00020806	Evolinc_SR_gID_018049	A01	13154118	13154334	Short read Evolinc unstranded	yes	Bra037602	-2408	Bra037603	4844	NA	217	NA	NA	NA	NA	NA	NA	NA	NA	NA	NA	NA	NA	NA	NA	NA	NA	NA	NA	NA	NA	NA	NA	NA	NA
Evolinc_SR_tID_00020807	Evolinc_SR_gID_018050	A01	13154388	13154633	Short read Evolinc unstranded	No	Bra037602	-2678	Bra037603	4545	NA	246	NA	NA	NA	NA	NA	NA	NA	NA	NA	NA	NA	NA	NA	NA	NA	NA	NA	NA	NA	NA	NA	NA	NA	NA
Evolinc_SR_tID_00020808	Evolinc_SR_gID_018051	A01	13155197	13155485	Short read Evolinc unstranded	No	Bra037602	-3487	Bra037603	3693	NA	289	NA	NA	NA	NA	NA	NA	NA	NA	NA	NA	NA	NA	NA	NA	NA	NA	NA	NA	NA	NA	NA	NA	NA	NA
Evolinc_SR_tID_00020809	Evolinc_SR_gID_018052	A01	13156100	13156377	Short read Evolinc unstranded	No	Bra037602	-4390	Bra037603	2801	NA	278	NA	NA	NA	NA	NA	NA	NA	NA	NA	NA	NA	NA	NA	NA	NA	NA	NA	NA	NA	NA	NA	NA	NA	NA
Evolinc_SR_tID_00015747	Evolinc_SR_gID_014141	A01	13156915	13157420	Short read Evolinc	yes	Bra037602	-5205	Bra037603	1758	NA	506	callus	1	NA	NA	NA	NA	NA	NA	NA	NA	NA	NA	NA	NA	NA	NA	NA	NA	NA	NA	NA	NA	NA	NA
Evolinc_SR_tID_00020810	Evolinc_SR_gID_018053	A01	13171924	13173632	Short read Evolinc unstranded	yes	Bra037604	-77	Bra037605	6456	yes	1709	Fertilized_ovules_average	0.898969	flower	0.0342052	0.126046	NA	NA	NA	NA	NA	NA	NA	NA	NA	NA	NA	NA	NA	NA	NA	NA	NA	NA	NA
Evolinc_SR_tID_00020811	Evolinc_SR_gID_018054	A01	13173755	13176600	Short read Evolinc unstranded	yes	Bra037604	-1908	Bra037605	3488	NA	2846	endosperm_average	0.849564	NA	NA	NA	NA	NA	NA	NA	NA	NA	NA	NA	NA	NA	NA	NA	NA	NA	NA	NA	NA	NA	NA
Evolinc_SR_tID_00020812	Evolinc_SR_gID_018055	A01	13176838	13177286	Short read Evolinc unstranded	yes	Bra037604	-4991	Bra037605	2802	NA	449	NA	NA	NA	NA	NA	NA	NA	NA	NA	NA	NA	NA	NA	NA	NA	NA	NA	NA	NA	NA	NA	NA	NA	NA
Evolinc_SR_tID_00020813	Evolinc_SR_gID_018056	A01	13177442	13177708	Short read Evolinc unstranded	yes	Bra037604	-5595	Bra037605	2380	NA	267	NA	NA	NA	NA	NA	NA	NA	NA	NA	NA	NA	NA	NA	NA	NA	NA	NA	NA	NA	NA	NA	NA	NA	NA
Evolinc_SR_tID_00020814	Evolinc_SR_gID_018057	A01	13182961	13185114	Short read Evolinc unstranded	yes	Bra037605	-262	Bra037606	223	NA	2154	NA	NA	NA	NA	NA	NA	NA	NA	NA	NA	NA	NA	NA	NA	NA	NA	NA	NA	NA	NA	NA	NA	NA	NA
Evolinc_SR_tID_00020815	Evolinc_SR_gID_018058	A01	13191756	13192162	Short read Evolinc unstranded	No	Bra037606	-3913	Bra037607	10951	NA	407	stem	1	NA	NA	NA	NA	NA	NA	NA	NA	NA	NA	NA	NA	NA	NA	NA	NA	NA	NA	NA	NA	NA	NA
Evolinc_SR_tID_00020816	Evolinc_SR_gID_018059	A01	13192683	13192932	Short read Evolinc unstranded	No	Bra037606	-4840	Bra037607	10181	NA	250	NA	NA	NA	NA	NA	NA	NA	NA	NA	NA	NA	NA	NA	NA	NA	NA	NA	NA	NA	NA	NA	NA	NA	NA
Evolinc_SR_tID_00020817	Evolinc_SR_gID_018060	A01	13193391	13193640	Short read Evolinc unstranded	No	Bra037606	-5548	Bra037607	9473	NA	250	NA	NA	NA	NA	NA	NA	NA	NA	NA	NA	NA	NA	NA	NA	NA	NA	NA	NA	NA	NA	NA	NA	NA	NA
Evolinc_SR_tID_00020818	Evolinc_SR_gID_018061	A01	13193696	13193945	Short read Evolinc unstranded	No	Bra037606	-5853	Bra037607	9168	NA	250	NA	NA	NA	NA	NA	NA	NA	NA	NA	NA	NA	NA	NA	NA	NA	NA	NA	NA	NA	NA	NA	NA	NA	NA
Evolinc_SR_tID_00020819	Evolinc_SR_gID_018062	A01	13194379	13195336	Short read Evolinc unstranded	yes	Bra037606	-6536	Bra037607	7777	NA	958	silique	0.928786	NA	NA	NA	NA	NA	NA	NA	NA	NA	NA	NA	NA	NA	NA	NA	NA	NA	NA	NA	NA	NA	NA
Evolinc_SR_tID_00020820	Evolinc_SR_gID_018063	A01	13195606	13196183	Short read Evolinc unstranded	yes	Bra037606	-7763	Bra037607	6930	NA	578	NA	NA	NA	NA	NA	NA	NA	NA	NA	NA	NA	NA	NA	NA	NA	NA	NA	NA	NA	NA	NA	NA	NA	NA
Evolinc_SR_tID_00020821	Evolinc_SR_gID_018064	A01	13196581	13196860	Short read Evolinc unstranded	No	Bra037606	-8738	Bra037607	6253	NA	280	NA	NA	NA	NA	NA	NA	NA	NA	NA	NA	NA	NA	NA	NA	NA	NA	NA	NA	NA	NA	NA	NA	NA	NA
Evolinc_SR_tID_00020822	Evolinc_SR_gID_018065	A01	13198741	13198996	Short read Evolinc unstranded	No	Bra037606	-10898	Bra037607	4117	NA	256	root_average	1	NA	NA	NA	NA	NA	NA	NA	NA	NA	NA	NA	NA	NA	NA	NA	NA	NA	NA	NA	NA	NA	NA
Evolinc_SR_tID_00015748	Evolinc_SR_gID_014142	A01	13199376	13200152	Short read Evolinc	yes	Bra037606	-11533	Bra037607	2961	NA	777	callus	0.946778	NA	NA	NA	NA	NA	NA	NA	NA	NA	NA	NA	NA	NA	NA	NA	NA	NA	NA	NA	NA	NA	NA
Evolinc_SR_tID_00015751	Evolinc_SR_gID_014142	A01	13200890	13202172	Short read Evolinc	yes	Bra037606	-13047	Bra037607	941	NA	1283	callus	0.946778	NA	NA	NA	NA	NA	NA	NA	NA	NA	NA	NA	NA	NA	NA	NA	NA	NA	NA	NA	NA	NA	NA
Evolinc_SR_tID_00020823	Evolinc_SR_gID_018066	A01	13220229	13223776	Short read Evolinc unstranded	yes	Bra037610	-2089	Bra037611	5231	NA	3548	NA	NA	NA	NA	NA	NA	NA	NA	NA	NA	NA	NA	NA	NA	NA	NA	NA	NA	NA	NA	NA	NA	NA	NA
Evolinc_SR_tID_00020824	Evolinc_SR_gID_018067	A01	13223851	13226891	Short read Evolinc unstranded	yes	Bra037610	-5711	Bra037611	2116	NA	3041	NA	NA	NA	NA	NA	NA	NA	NA	NA	NA	NA	NA	NA	NA	NA	NA	NA	NA	NA	NA	NA	NA	NA	NA
Evolinc_SR_tID_00017737	Evolinc_SR_gID_015404	A01	13229758	13233045	Short read Evolinc	yes	Bra037611	-89	Bra037612	20622	NA	3288	endosperm_average	0.846424	NA	NA	NA	NA	NA	NA	NA	NA	NA	NA	NA	NA	NA	NA	NA	NA	NA	NA	NA	NA	NA	NA
Evolinc_SR_tID_00015752	Evolinc_SR_gID_014143	A01	13236221	13236791	Short read Evolinc	yes	Bra037611	-6552	Bra037612	16876	NA	231	NA	NA	seedling	0.962406	5.77443	NA	NA	NA	NA	NA	NA	NA	NA	NA	NA	NA	NA	NA	NA	NA	NA	NA	NA	NA
Evolinc_SR_tID_00020825	Evolinc_SR_gID_018068	A01	13236954	13237464	Short read Evolinc unstranded	yes	Bra037611	-7285	Bra037612	16203	NA	511	Pollen	0.990652	NA	NA	NA	NA	NA	NA	NA	NA	NA	NA	NA	NA	NA	NA	NA	NA	NA	NA	NA	NA	NA	NA
Evolinc_SR_tID_00020826	Evolinc_SR_gID_018069	A01	13237584	13238873	Short read Evolinc unstranded	yes	Bra037611	-7915	Bra037612	14794	NA	1290	NA	NA	NA	NA	NA	NA	NA	NA	NA	NA	NA	NA	NA	NA	NA	NA	NA	NA	NA	NA	NA	NA	NA	NA
Evolinc_SR_tID_00020827	Evolinc_SR_gID_018070	A01	13239338	13239892	Short read Evolinc unstranded	yes	Bra037611	-9669	Bra037612	13775	NA	555	NA	NA	NA	NA	NA	NA	NA	NA	NA	NA	NA	NA	NA	NA	NA	NA	NA	NA	NA	NA	NA	NA	NA	NA
Evolinc_SR_tID_00020828	Evolinc_SR_gID_018071	A01	13240824	13242769	Short read Evolinc unstranded	yes	Bra037611	-11155	Bra037612	10898	NA	1946	NA	NA	NA	NA	NA	NA	NA	NA	NA	NA	NA	NA	NA	NA	NA	NA	NA	NA	NA	NA	NA	NA	NA	NA
Evolinc_SR_tID_00020829	Evolinc_SR_gID_018072	A01	13243750	13244330	Short read Evolinc unstranded	yes	Bra037611	-14081	Bra037612	9337	NA	581	NA	NA	NA	NA	NA	NA	NA	NA	NA	NA	NA	NA	NA	NA	NA	NA	NA	NA	NA	NA	NA	NA	NA	NA
Evolinc_SR_tID_00020830	Evolinc_SR_gID_018073	A01	13244483	13244826	Short read Evolinc unstranded	No	Bra037611	-14814	Bra037612	8841	NA	344	NA	NA	NA	NA	NA	NA	NA	NA	NA	NA	NA	NA	NA	NA	NA	NA	NA	NA	NA	NA	NA	NA	NA	NA
Evolinc_SR_tID_00020831	Evolinc_SR_gID_018074	A01	13245217	13245723	Short read Evolinc unstranded	yes	Bra037611	-15548	Bra037612	7944	NA	507	NA	NA	NA	NA	NA	NA	NA	NA	NA	NA	NA	NA	NA	NA	NA	NA	NA	NA	NA	NA	NA	NA	NA	NA
Evolinc_SR_tID_00020832	Evolinc_SR_gID_018075	A01	13246145	13246984	Short read Evolinc unstranded	yes	Bra037611	-16476	Bra037612	6683	NA	840	NA	NA	NA	NA	NA	NA	NA	NA	NA	NA	NA	NA	NA	NA	NA	NA	NA	NA	NA	NA	NA	NA	NA	NA
Evolinc_SR_tID_00020833	Evolinc_SR_gID_018076	A01	13247231	13247720	Short read Evolinc unstranded	No	Bra037611	-17562	Bra037612	5947	NA	490	NA	NA	seedling	0.0563752	0.338251	NA	NA	NA	NA	NA	NA	NA	NA	NA	NA	NA	NA	NA	NA	NA	NA	NA	NA	NA
Evolinc_SR_tID_00020834	Evolinc_SR_gID_018077	A01	13248310	13248617	Short read Evolinc unstranded	No	Bra037611	-18641	Bra037612	5050	NA	308	silique	1	NA	NA	NA	NA	NA	NA	NA	NA	NA	NA	NA	NA	NA	NA	NA	NA	NA	NA	NA	NA	NA	NA
Evolinc_SR_tID_00015754	Evolinc_SR_gID_014144	A01	13248849	13251020	Short read Evolinc	yes	Bra037611	-19180	Bra037612	2647	NA	2004	NA	NA	NA	NA	NA	NA	NA	NA	NA	NA	NA	NA	NA	NA	NA	NA	NA	NA	NA	NA	NA	NA	NA	NA
Evolinc_SR_tID_00020835	Evolinc_SR_gID_018078	A01	13256988	13257571	Short read Evolinc unstranded	yes	Bra037612	-21	Bra037613	4603	NA	584	silique	1	seedling	0.0533105	0.319863	NA	NA	NA	NA	NA	NA	NA	NA	NA	NA	NA	NA	NA	NA	NA	NA	NA	NA	NA
Evolinc_SR_tID_00020836	Evolinc_SR_gID_018079	A01	13260613	13261292	Short read Evolinc unstranded	yes	Bra037612	-3646	Bra037613	882	NA	680	NA	NA	NA	NA	NA	NA	NA	NA	NA	NA	NA	NA	NA	NA	NA	NA	NA	NA	NA	NA	NA	NA	NA	NA
Evolinc_SR_tID_00020837	Evolinc_SR_gID_018080	A01	13261535	13261773	Short read Evolinc unstranded	yes	Bra037612	-4568	Bra037613	401	NA	239	stem	0.677976	NA	NA	NA	gene:Bra037613	NA	0.990492	NA	401	NA	gene:Bra037613	0.990492	500	NA	NA	NA	NA	NA	NA	NA	NA	NA	yes
Evolinc_SR_tID_00020838	Evolinc_SR_gID_018081	A01	13265881	13266591	Short read Evolinc unstranded	yes	Bra037613	-2043	Bra037614	5656	NA	711	root_average	1	NA	NA	NA	NA	NA	NA	NA	NA	NA	NA	NA	NA	NA	NA	NA	NA	NA	NA	NA	NA	NA	NA
Evolinc_SR_tID_00015759	Evolinc_SR_gID_014146	A01	13266815	13267756	Short read Evolinc	yes	Bra037613	-2977	Bra037614	4491	NA	379	NA	NA	NA	NA	NA	NA	NA	NA	NA	NA	NA	NA	NA	NA	NA	NA	NA	NA	NA	NA	NA	NA	NA	NA
Evolinc_SR_tID_00015758	Evolinc_SR_gID_014146	A01	13266815	13267224	Short read Evolinc	No	Bra037613	-2977	Bra037614	5023	NA	410	NA	NA	NA	NA	NA	NA	NA	NA	NA	NA	NA	NA	NA	NA	NA	NA	NA	NA	NA	NA	NA	NA	NA	NA
Evolinc_SR_tID_00020839	Evolinc_SR_gID_018082	A01	13267845	13268690	Short read Evolinc unstranded	yes	Bra037613	-4007	Bra037614	3557	NA	846	root_average	0.84663	NA	NA	NA	NA	NA	NA	NA	NA	NA	NA	NA	NA	NA	NA	NA	NA	NA	NA	NA	NA	NA	NA
Evolinc_SR_tID_00020840	Evolinc_SR_gID_018083	A01	13268864	13269466	Short read Evolinc unstranded	yes	Bra037613	-5026	Bra037614	2781	NA	603	leaf1_average	1	NA	NA	NA	NA	NA	NA	NA	NA	NA	NA	NA	NA	NA	NA	NA	NA	NA	NA	NA	NA	NA	NA
Evolinc_SR_tID_00020841	Evolinc_SR_gID_018084	A01	13269649	13270132	Short read Evolinc unstranded	No	Bra037613	-5811	Bra037614	2115	NA	484	NA	NA	NA	NA	NA	NA	NA	NA	NA	NA	NA	NA	NA	NA	NA	NA	NA	NA	NA	NA	NA	NA	NA	NA
Evolinc_SR_tID_00020842	Evolinc_SR_gID_018085	A01	13273925	13274204	Short read Evolinc unstranded	No	Bra037614	-62	Bra037615	35325	NA	280	NA	NA	NA	NA	NA	NA	NA	NA	NA	NA	NA	NA	NA	NA	NA	NA	NA	NA	NA	NA	NA	NA	NA	NA
Evolinc_SR_tID_00017740	Evolinc_SR_gID_015406	A01	13274350	13276629	Short read Evolinc	yes	Bra037614	-487	Bra037615	32900	NA	2216	NA	NA	NA	NA	NA	NA	NA	NA	NA	NA	NA	NA	NA	NA	NA	NA	NA	NA	NA	NA	NA	NA	NA	NA
Evolinc_SR_tID_00020843	Evolinc_SR_gID_018086	A01	13276926	13278628	Short read Evolinc unstranded	yes	Bra037614	-3063	Bra037615	30901	NA	1703	NA	NA	NA	NA	NA	NA	NA	NA	NA	NA	NA	NA	NA	NA	NA	NA	NA	NA	NA	NA	NA	NA	NA	NA
Evolinc_SR_tID_00020844	Evolinc_SR_gID_018087	A01	13278997	13279813	Short read Evolinc unstranded	yes	Bra037614	-5134	Bra037615	29716	NA	817	NA	NA	NA	NA	NA	NA	NA	NA	NA	NA	NA	NA	NA	NA	NA	NA	NA	NA	NA	NA	NA	NA	NA	NA
Evolinc_SR_tID_00020845	Evolinc_SR_gID_018088	A01	13280352	13280630	Short read Evolinc unstranded	No	Bra037614	-6489	Bra037615	28899	NA	279	NA	NA	NA	NA	NA	NA	NA	NA	NA	NA	NA	NA	NA	NA	NA	NA	NA	NA	NA	NA	NA	NA	NA	NA
Evolinc_SR_tID_00020846	Evolinc_SR_gID_018089	A01	13280882	13281416	Short read Evolinc unstranded	yes	Bra037614	-7019	Bra037615	28113	NA	535	leaf2_average	0.96557	flower	0.0812948	0.487769	NA	NA	NA	NA	NA	NA	NA	NA	NA	NA	NA	NA	NA	NA	NA	NA	NA	NA	NA
Evolinc_SR_tID_00020847	Evolinc_SR_gID_018090	A01	13282725	13283168	Short read Evolinc unstranded	No	Bra037614	-8862	Bra037615	26361	NA	444	NA	NA	NA	NA	NA	NA	NA	NA	NA	NA	NA	NA	NA	NA	NA	NA	NA	NA	NA	NA	NA	NA	NA	NA
Evolinc_SR_tID_00020848	Evolinc_SR_gID_018091	A01	13284270	13284811	Short read Evolinc unstranded	yes	Bra037614	-10407	Bra037615	24718	NA	542	NA	NA	NA	NA	NA	NA	NA	NA	NA	NA	NA	NA	NA	NA	NA	NA	NA	NA	NA	NA	NA	NA	NA	NA
Evolinc_SR_tID_00020849	Evolinc_SR_gID_018092	A01	13285032	13285510	Short read Evolinc unstranded	No	Bra037614	-11169	Bra037615	24019	NA	479	NA	NA	NA	NA	NA	NA	NA	NA	NA	NA	NA	NA	NA	NA	NA	NA	NA	NA	NA	NA	NA	NA	NA	NA
Evolinc_SR_tID_00020850	Evolinc_SR_gID_018093	A01	13285597	13286029	Short read Evolinc unstranded	No	Bra037614	-11734	Bra037615	23500	NA	433	NA	NA	NA	NA	NA	NA	NA	NA	NA	NA	NA	NA	NA	NA	NA	NA	NA	NA	NA	NA	NA	NA	NA	NA
Evolinc_SR_tID_00020851	Evolinc_SR_gID_018094	A01	13286362	13286780	Short read Evolinc unstranded	No	Bra037614	-12499	Bra037615	22749	NA	419	NA	NA	NA	NA	NA	NA	NA	NA	NA	NA	NA	NA	NA	NA	NA	NA	NA	NA	NA	NA	NA	NA	NA	NA
Evolinc_SR_tID_00015760	Evolinc_SR_gID_014147	A01	13287424	13288341	Short read Evolinc	yes	Bra037614	-13561	Bra037615	21188	NA	918	NA	NA	NA	NA	NA	NA	NA	NA	NA	NA	NA	NA	NA	NA	NA	NA	NA	NA	NA	NA	NA	NA	NA	NA
Evolinc_SR_tID_00020852	Evolinc_SR_gID_018095	A01	13290100	13290395	Short read Evolinc unstranded	No	Bra037614	-16237	Bra037615	19134	NA	296	NA	NA	NA	NA	NA	NA	NA	NA	NA	NA	NA	NA	NA	NA	NA	NA	NA	NA	NA	NA	NA	NA	NA	NA
Evolinc_SR_tID_00020853	Evolinc_SR_gID_018096	A01	13290737	13291021	Short read Evolinc unstranded	No	Bra037614	-16874	Bra037615	18508	NA	285	Pollen	0.98732	NA	NA	NA	NA	NA	NA	NA	NA	NA	NA	NA	NA	NA	NA	NA	NA	NA	NA	NA	NA	NA	NA
Evolinc_SR_tID_00020854	Evolinc_SR_gID_018097	A01	13291402	13291699	Short read Evolinc unstranded	No	Bra037614	-17539	Bra037615	17830	NA	298	embryo_average	0.953236	NA	NA	NA	NA	NA	NA	NA	NA	NA	NA	NA	NA	NA	NA	NA	NA	NA	NA	NA	NA	NA	NA
Evolinc_SR_tID_00020855	Evolinc_SR_gID_018098	A01	13294630	13294832	Short read Evolinc unstranded	No	Bra037614	-20767	Bra037615	14697	NA	203	NA	NA	NA	NA	NA	NA	NA	NA	NA	NA	NA	NA	NA	NA	NA	NA	NA	NA	NA	NA	NA	NA	NA	NA
Evolinc_SR_tID_00020856	Evolinc_SR_gID_018099	A01	13295289	13295569	Short read Evolinc unstranded	No	Bra037614	-21426	Bra037615	13960	NA	281	NA	NA	NA	NA	NA	NA	NA	NA	NA	NA	NA	NA	NA	NA	NA	NA	NA	NA	NA	NA	NA	NA	NA	NA
Evolinc_SR_tID_00020857	Evolinc_SR_gID_018100	A01	13300278	13303172	Short read Evolinc unstranded	yes	Bra037614	-26415	Bra037615	6357	NA	2895	NA	NA	NA	NA	NA	NA	NA	NA	NA	NA	NA	NA	NA	NA	NA	NA	NA	NA	NA	NA	NA	NA	NA	NA
Evolinc_SR_tID_00020858	Evolinc_SR_gID_018101	A01	13304251	13305820	Short read Evolinc unstranded	yes	Bra037614	-30388	Bra037615	3709	NA	1570	silique	0.989536	NA	NA	NA	NA	NA	NA	NA	NA	NA	NA	NA	NA	NA	NA	NA	NA	NA	NA	NA	NA	NA	NA
Evolinc_SR_tID_00020859	Evolinc_SR_gID_018102	A01	13305908	13306247	Short read Evolinc unstranded	No	Bra037614	-32045	Bra037615	3282	NA	340	silique	1	NA	NA	NA	NA	NA	NA	NA	NA	NA	NA	NA	NA	NA	NA	NA	NA	NA	NA	NA	NA	NA	NA
Evolinc_SR_tID_00020860	Evolinc_SR_gID_018103	A01	13306330	13307483	Short read Evolinc unstranded	yes	Bra037614	-32467	Bra037615	2046	NA	1154	silique	1	NA	NA	NA	NA	NA	NA	NA	NA	NA	NA	NA	NA	NA	NA	NA	NA	NA	NA	NA	NA	NA	NA
Evolinc_SR_tID_00017741	Evolinc_SR_gID_015407	A01	13307829	13308505	Short read Evolinc	yes	Bra037614	-33966	Bra037615	1024	NA	300	NA	NA	NA	NA	NA	NA	NA	NA	NA	NA	NA	NA	NA	NA	NA	NA	NA	NA	NA	NA	NA	NA	NA	NA
Evolinc_SR_tID_00020861	Evolinc_SR_gID_018104	A01	13313417	13313744	Short read Evolinc unstranded	yes	Bra037615	-3154	Bra037616	11916	NA	328	NA	NA	NA	NA	NA	NA	NA	NA	NA	NA	NA	NA	NA	NA	NA	NA	NA	NA	NA	NA	NA	NA	NA	NA
Evolinc_SR_tID_00020862	Evolinc_SR_gID_018105	A01	13314094	13315026	Short read Evolinc unstranded	yes	Bra037615	-3831	Bra037616	10634	NA	933	NA	NA	NA	NA	NA	NA	NA	NA	NA	NA	NA	NA	NA	NA	NA	NA	NA	NA	NA	NA	NA	NA	NA	NA
Evolinc_SR_tID_00020863	Evolinc_SR_gID_018106	A01	13315305	13315530	Short read Evolinc unstranded	No	Bra037615	-5042	Bra037616	10130	NA	226	NA	NA	NA	NA	NA	NA	NA	NA	NA	NA	NA	NA	NA	NA	NA	NA	NA	NA	NA	NA	NA	NA	NA	NA
Evolinc_SR_tID_00020864	Evolinc_SR_gID_018107	A01	13315806	13316615	Short read Evolinc unstranded	yes	Bra037615	-5543	Bra037616	9045	NA	810	NA	NA	NA	NA	NA	NA	NA	NA	NA	NA	NA	NA	NA	NA	NA	NA	NA	NA	NA	NA	NA	NA	NA	NA
Evolinc_SR_tID_00020865	Evolinc_SR_gID_018108	A01	13316944	13318337	Short read Evolinc unstranded	yes	Bra037615	-6681	Bra037616	7323	NA	1394	NA	NA	NA	NA	NA	NA	NA	NA	NA	NA	NA	NA	NA	NA	NA	NA	NA	NA	NA	NA	NA	NA	NA	NA
Evolinc_SR_tID_00020866	Evolinc_SR_gID_018109	A01	13318880	13319264	Short read Evolinc unstranded	No	Bra037615	-8617	Bra037616	6396	NA	385	NA	NA	NA	NA	NA	NA	NA	NA	NA	NA	NA	NA	NA	NA	NA	NA	NA	NA	NA	NA	NA	NA	NA	NA
Evolinc_SR_tID_00020867	Evolinc_SR_gID_018110	A01	13319377	13322469	Short read Evolinc unstranded	yes	Bra037615	-9114	Bra037616	3191	NA	3093	NA	NA	NA	NA	NA	NA	NA	NA	NA	NA	NA	NA	NA	NA	NA	NA	NA	NA	NA	NA	NA	NA	NA	NA
Evolinc_SR_tID_00020868	Evolinc_SR_gID_018111	A01	13322823	13323186	Short read Evolinc unstranded	No	Bra037615	-12560	Bra037616	2474	NA	364	NA	NA	NA	NA	NA	NA	NA	NA	NA	NA	NA	NA	NA	NA	NA	NA	NA	NA	NA	NA	NA	NA	NA	NA
Evolinc_SR_tID_00020869	Evolinc_SR_gID_018112	A01	13323300	13324252	Short read Evolinc unstranded	yes	Bra037615	-13037	Bra037616	1408	NA	953	NA	NA	NA	NA	NA	NA	NA	NA	NA	NA	NA	NA	NA	NA	NA	NA	NA	NA	NA	NA	NA	NA	NA	NA
Evolinc_SR_tID_00020870	Evolinc_SR_gID_018113	A01	13324601	13325617	Short read Evolinc unstranded	yes	Bra037615	-14338	Bra037616	43	NA	1017	NA	NA	NA	NA	NA	NA	NA	NA	NA	NA	NA	NA	NA	NA	NA	NA	NA	NA	NA	NA	NA	NA	NA	NA
Evolinc_SR_tID_00017742	Evolinc_SR_gID_015408	A01	13328532	13328870	Short read Evolinc	yes	Bra037616	-1378	Bra037617	14547	NA	219	NA	NA	NA	NA	NA	NA	NA	NA	NA	NA	NA	NA	NA	NA	NA	NA	NA	NA	NA	NA	NA	NA	NA	NA
Evolinc_SR_tID_00020871	Evolinc_SR_gID_018114	A01	13329203	13329829	Short read Evolinc unstranded	yes	Bra037616	-2049	Bra037617	13588	NA	627	NA	NA	NA	NA	NA	NA	NA	NA	NA	NA	NA	NA	NA	NA	NA	NA	NA	NA	NA	NA	NA	NA	NA	NA
Evolinc_SR_tID_00020872	Evolinc_SR_gID_018115	A01	13329897	13330185	Short read Evolinc unstranded	No	Bra037616	-2743	Bra037617	13232	NA	289	Fertilized_ovules_average	1	NA	NA	NA	NA	NA	NA	NA	NA	NA	NA	NA	NA	NA	NA	NA	NA	NA	NA	NA	NA	NA	NA
Evolinc_SR_tID_00020873	Evolinc_SR_gID_018116	A01	13330246	13331110	Short read Evolinc unstranded	yes	Bra037616	-3092	Bra037617	12307	NA	865	NA	NA	NA	NA	NA	NA	NA	NA	NA	NA	NA	NA	NA	NA	NA	NA	NA	NA	NA	NA	NA	NA	NA	NA
Evolinc_SR_tID_00020874	Evolinc_SR_gID_018117	A01	13331558	13335759	Short read Evolinc unstranded	yes	Bra037616	-4404	Bra037617	7658	NA	4202	NA	NA	NA	NA	NA	NA	NA	NA	NA	NA	NA	NA	NA	NA	NA	NA	NA	NA	NA	NA	NA	NA	NA	NA
Evolinc_SR_tID_00020875	Evolinc_SR_gID_018118	A01	13335941	13337218	Short read Evolinc unstranded	yes	Bra037616	-8787	Bra037617	6199	NA	1278	NA	NA	NA	NA	NA	NA	NA	NA	NA	NA	NA	NA	NA	NA	NA	NA	NA	NA	NA	NA	NA	NA	NA	NA
Evolinc_SR_tID_00020876	Evolinc_SR_gID_018119	A01	13337322	13339025	Short read Evolinc unstranded	yes	Bra037616	-10168	Bra037617	4392	NA	1704	NA	NA	flower	0.0188097	0.112858	NA	NA	NA	NA	NA	NA	NA	NA	NA	NA	NA	NA	NA	NA	NA	NA	NA	NA	NA
Evolinc_SR_tID_00015761	Evolinc_SR_gID_014148	A01	13339331	13340656	Short read Evolinc	yes	Bra037616	-12177	Bra037617	2761	NA	1326	flower	1	NA	NA	NA	NA	NA	NA	NA	NA	NA	NA	NA	NA	NA	NA	NA	NA	NA	NA	NA	NA	NA	NA
Evolinc_SR_tID_00015762	Evolinc_SR_gID_014148	A01	13339331	13341707	Short read Evolinc	yes	Bra037616	-12177	Bra037617	1710	NA	764	flower	1	NA	NA	NA	NA	NA	NA	NA	NA	NA	NA	NA	NA	NA	NA	NA	NA	NA	NA	NA	NA	NA	NA
Evolinc_SR_tID_00015763	Evolinc_SR_gID_014148	A01	13340941	13341369	Short read Evolinc	yes	Bra037616	-13787	Bra037617	2048	NA	429	flower	1	NA	NA	NA	NA	NA	NA	NA	NA	NA	NA	NA	NA	NA	NA	NA	NA	NA	NA	NA	NA	NA	NA
Evolinc_SR_tID_00020877	Evolinc_SR_gID_018120	A01	13345067	13345631	Short read Evolinc unstranded	yes	Bra037617	-44	Bra037618	5688	NA	565	NA	NA	NA	NA	NA	NA	NA	NA	NA	NA	NA	NA	NA	NA	NA	NA	NA	NA	NA	NA	NA	NA	NA	NA
Evolinc_SR_tID_00020878	Evolinc_SR_gID_018121	A01	13348339	13351292	Short read Evolinc unstranded	yes	Bra037617	-3316	Bra037618	27	NA	2954	callus	0.963811	NA	NA	NA	NA	NA	NA	NA	NA	NA	NA	NA	NA	NA	NA	NA	NA	NA	NA	NA	NA	NA	NA
Evolinc_SR_tID_00020879	Evolinc_SR_gID_018122	A01	13355771	13356667	Short read Evolinc unstranded	yes	Bra037618	-2029	Bra037619	2344	NA	897	silique	1	NA	NA	NA	NA	NA	NA	NA	NA	NA	NA	NA	NA	NA	NA	NA	NA	NA	NA	NA	NA	NA	NA
Evolinc_SR_tID_00020880	Evolinc_SR_gID_018123	A01	13359602	13360060	Short read Evolinc unstranded	No	Bra037619	-83	Bra037620	2258	NA	459	embryo_average	1	NA	NA	NA	NA	NA	NA	NA	NA	NA	NA	NA	NA	NA	NA	NA	NA	NA	NA	NA	NA	NA	NA
Evolinc_SR_tID_00020881	Evolinc_SR_gID_018124	A01	13369280	13369755	Short read Evolinc unstranded	yes	Bra037620	-168	Bra037621	11959	NA	476	inflorescence_meristem_average	0.890003	NA	NA	NA	NA	NA	NA	NA	NA	NA	NA	NA	NA	NA	NA	NA	NA	NA	NA	NA	NA	NA	NA
Evolinc_SR_tID_00020882	Evolinc_SR_gID_018125	A01	13369858	13370370	Short read Evolinc unstranded	yes	Bra037620	-746	Bra037621	11344	NA	513	NA	NA	NA	NA	NA	NA	NA	NA	NA	NA	NA	NA	NA	NA	NA	NA	NA	NA	NA	NA	NA	NA	NA	NA
Evolinc_SR_tID_00020883	Evolinc_SR_gID_018126	A01	13370721	13371081	Short read Evolinc unstranded	No	Bra037620	-1609	Bra037621	10633	NA	361	NA	NA	NA	NA	NA	NA	NA	NA	NA	NA	NA	NA	NA	NA	NA	NA	NA	NA	NA	NA	NA	NA	NA	NA
Evolinc_SR_tID_00020884	Evolinc_SR_gID_018127	A01	13371387	13371858	Short read Evolinc unstranded	yes	Bra037620	-2275	Bra037621	9856	NA	472	NA	NA	NA	NA	NA	NA	NA	NA	NA	NA	NA	NA	NA	NA	NA	NA	NA	NA	NA	NA	NA	NA	NA	NA
Evolinc_SR_tID_00020885	Evolinc_SR_gID_018128	A01	13372166	13372441	Short read Evolinc unstranded	No	Bra037620	-3054	Bra037621	9273	NA	276	NA	NA	NA	NA	NA	NA	NA	NA	NA	NA	NA	NA	NA	NA	NA	NA	NA	NA	NA	NA	NA	NA	NA	NA
Evolinc_SR_tID_00020886	Evolinc_SR_gID_018129	A01	13372840	13373317	Short read Evolinc unstranded	No	Bra037620	-3728	Bra037621	8397	NA	478	leaf1_average	0.961987	NA	NA	NA	NA	NA	NA	NA	NA	NA	NA	NA	NA	NA	NA	NA	NA	NA	NA	NA	NA	NA	NA
Evolinc_SR_tID_00020887	Evolinc_SR_gID_018130	A01	13373976	13376122	Short read Evolinc unstranded	yes	Bra037620	-4864	Bra037621	5592	NA	2147	silique	1	NA	NA	NA	NA	NA	NA	NA	NA	NA	NA	NA	NA	NA	NA	NA	NA	NA	NA	NA	NA	NA	NA
Evolinc_SR_tID_00020888	Evolinc_SR_gID_018131	A01	13376214	13379091	Short read Evolinc unstranded	yes	Bra037620	-7102	Bra037621	2623	NA	2878	NA	NA	NA	NA	NA	NA	NA	NA	NA	NA	NA	NA	NA	NA	NA	NA	NA	NA	NA	NA	NA	NA	NA	NA
Evolinc_SR_tID_00017743	Evolinc_SR_gID_015409	A01	13379258	13381710	Short read Evolinc	yes	Bra037620	-10146	Bra037621	4	yes	2453	endosperm_average	0.803386	NA	NA	NA	NA	NA	NA	NA	NA	NA	NA	NA	NA	NA	NA	NA	NA	NA	NA	NA	NA	NA	NA
Evolinc_SR_tID_00017744	Evolinc_SR_gID_015410	A01	13382936	13388494	Short read Evolinc	yes	Bra037621	-738	Bra037622	1	yes	819	Fertilized_ovules_average	0.637752	flower	0.1464	0.36348	gene:Bra037622	NA	0.9791	NA	1	NA	gene:Bra037622	0.9791	200	NA	NA	NA	NA	NA	NA	NA	NA	NA	NA
Evolinc_SR_tID_00017745	Evolinc_SR_gID_015410	A01	13387749	13388494	Short read Evolinc	yes	Bra037621	-5551	Bra037622	1	yes	475	Fertilized_ovules_average	0.637752	flower	0.1464	0.36348	gene:Bra037622	NA	0.9791	NA	1	NA	gene:Bra037622	0.9791	200	NA	NA	NA	NA	NA	NA	NA	NA	NA	NA
Evolinc_SR_tID_00020889	Evolinc_SR_gID_018132	A01	13394006	13395312	Short read Evolinc unstranded	yes	Bra037623	-544	Bra037624	4451	NA	1307	silique	1	NA	NA	NA	NA	NA	NA	NA	NA	NA	NA	NA	NA	NA	NA	NA	NA	NA	NA	NA	NA	NA	NA
Evolinc_SR_tID_00020890	Evolinc_SR_gID_018133	A01	13395715	13396029	Short read Evolinc unstranded	No	Bra037623	-2253	Bra037624	3734	NA	315	NA	NA	NA	NA	NA	NA	NA	NA	NA	NA	NA	NA	NA	NA	NA	NA	NA	NA	NA	NA	NA	NA	NA	NA
Evolinc_SR_tID_00020891	Evolinc_SR_gID_018134	A01	13397264	13397478	Short read Evolinc unstranded	yes	Bra037623	-3802	Bra037624	2285	NA	215	endosperm_average	1	NA	NA	NA	NA	NA	NA	NA	NA	NA	NA	NA	NA	NA	NA	NA	NA	NA	NA	NA	NA	NA	NA
Evolinc_SR_tID_00020892	Evolinc_SR_gID_018135	A01	13402746	13403382	Short read Evolinc unstranded	yes	Bra037625	-187	Bra037626	30435	NA	637	NA	NA	NA	NA	NA	NA	NA	NA	NA	NA	NA	NA	NA	NA	NA	NA	NA	NA	NA	NA	NA	NA	NA	NA
Evolinc_SR_tID_00020893	Evolinc_SR_gID_018136	A01	13405896	13408325	Short read Evolinc unstranded	yes	Bra037625	-3337	Bra037626	25492	NA	2430	NA	NA	NA	NA	NA	NA	NA	NA	NA	NA	NA	NA	NA	NA	NA	NA	NA	NA	NA	NA	NA	NA	NA	NA
Evolinc_SR_tID_00020894	Evolinc_SR_gID_018137	A01	13408408	13413524	Short read Evolinc unstranded	yes	Bra037625	-5849	Bra037626	20293	NA	5117	callus	1	NA	NA	NA	NA	NA	NA	NA	NA	NA	NA	NA	NA	NA	NA	NA	NA	NA	NA	NA	NA	NA	NA
Evolinc_SR_tID_00020895	Evolinc_SR_gID_018138	A01	13413701	13414033	Short read Evolinc unstranded	yes	Bra037625	-11142	Bra037626	19784	yes	333	leaf2_average	0.825591	NA	NA	NA	NA	NA	NA	NA	NA	NA	NA	NA	NA	gene:Bra037625	NA	0.63871	NA	-11142	NA	NA	NA	NA	NA
Evolinc_SR_tID_00020896	Evolinc_SR_gID_018139	A01	13415427	13417311	Short read Evolinc unstranded	yes	Bra037625	-12868	Bra037626	16506	NA	1885	NA	NA	NA	NA	NA	NA	NA	NA	NA	NA	NA	NA	NA	NA	NA	NA	NA	NA	NA	NA	NA	NA	NA	NA
Evolinc_SR_tID_00020897	Evolinc_SR_gID_018140	A01	13417367	13422745	Short read Evolinc unstranded	yes	Bra037625	-14808	Bra037626	11072	NA	5379	NA	NA	NA	NA	NA	NA	NA	NA	NA	NA	NA	NA	NA	NA	NA	NA	NA	NA	NA	NA	NA	NA	NA	NA
Evolinc_SR_tID_00020898	Evolinc_SR_gID_018141	A01	13424340	13424910	Short read Evolinc unstranded	yes	Bra037625	-21781	Bra037626	8907	NA	571	NA	NA	NA	NA	NA	NA	NA	NA	NA	NA	NA	NA	NA	NA	NA	NA	NA	NA	NA	NA	NA	NA	NA	NA
Evolinc_SR_tID_00020899	Evolinc_SR_gID_018142	A01	13425515	13427649	Short read Evolinc unstranded	yes	Bra037625	-22956	Bra037626	6168	NA	2135	NA	NA	NA	NA	NA	NA	NA	NA	NA	NA	NA	NA	NA	NA	NA	NA	NA	NA	NA	NA	NA	NA	NA	NA
Evolinc_SR_tID_00020900	Evolinc_SR_gID_018143	A01	13428088	13428785	Short read Evolinc unstranded	yes	Bra037625	-25529	Bra037626	5032	NA	698	NA	NA	NA	NA	NA	NA	NA	NA	NA	NA	NA	NA	NA	NA	NA	NA	NA	NA	NA	NA	NA	NA	NA	NA
Evolinc_SR_tID_00020901	Evolinc_SR_gID_018144	A01	13430399	13431540	Short read Evolinc unstranded	yes	Bra037625	-27840	Bra037626	2277	NA	1142	NA	NA	NA	NA	NA	NA	NA	NA	NA	NA	NA	NA	NA	NA	NA	NA	NA	NA	NA	NA	NA	NA	NA	NA
Evolinc_SR_tID_00020902	Evolinc_SR_gID_018145	A01	13436422	13436816	Short read Evolinc unstranded	No	Bra037626	-34	Bra037627	50417	NA	395	NA	NA	NA	NA	NA	NA	NA	NA	NA	NA	NA	NA	NA	NA	NA	NA	NA	NA	NA	NA	NA	NA	NA	NA
Evolinc_SR_tID_00020903	Evolinc_SR_gID_018146	A01	13437037	13437633	Short read Evolinc unstranded	yes	Bra037626	-649	Bra037627	49600	NA	597	silique	1	NA	NA	NA	NA	NA	NA	NA	NA	NA	NA	NA	NA	NA	NA	NA	NA	NA	NA	NA	NA	NA	NA
Evolinc_SR_tID_00017746	Evolinc_SR_gID_015411	A01	13437883	13440371	Short read Evolinc	yes	Bra037626	-1495	Bra037627	46862	NA	2412	silique	1	NA	NA	NA	NA	NA	NA	NA	NA	NA	NA	NA	NA	NA	NA	NA	NA	NA	NA	NA	NA	NA	yes
Evolinc_SR_tID_00020904	Evolinc_SR_gID_018147	A01	13440973	13441265	Short read Evolinc unstranded	yes	Bra037626	-4585	Bra037627	45968	yes	293	silique	1	NA	NA	NA	NA	NA	NA	NA	NA	NA	NA	NA	NA	NA	NA	NA	NA	NA	NA	NA	NA	NA	NA
Evolinc_SR_tID_00017747	Evolinc_SR_gID_015412	A01	13441487	13442314	Short read Evolinc	yes	Bra037626	-5099	Bra037627	44919	yes	828	silique	1	NA	NA	NA	NA	NA	NA	NA	NA	NA	NA	NA	NA	NA	NA	NA	NA	NA	NA	NA	NA	NA	NA
Evolinc_SR_tID_00020905	Evolinc_SR_gID_018148	A01	13442488	13451519	Short read Evolinc unstranded	yes	Bra037626	-6100	Bra037627	35714	NA	9032	NA	NA	NA	NA	NA	NA	NA	NA	NA	NA	NA	NA	NA	NA	NA	NA	NA	NA	NA	NA	NA	NA	NA	NA
Evolinc_SR_tID_00020906	Evolinc_SR_gID_018149	A01	13451682	13452042	Short read Evolinc unstranded	No	Bra037626	-15294	Bra037627	35191	NA	361	NA	NA	NA	NA	NA	NA	NA	NA	NA	NA	NA	NA	NA	NA	NA	NA	NA	NA	NA	NA	NA	NA	NA	NA
Evolinc_SR_tID_00020907	Evolinc_SR_gID_018150	A01	13452182	13453605	Short read Evolinc unstranded	yes	Bra037626	-15794	Bra037627	33628	NA	1424	NA	NA	NA	NA	NA	NA	NA	NA	NA	NA	NA	NA	NA	NA	NA	NA	NA	NA	NA	NA	NA	NA	NA	NA
Evolinc_SR_tID_00020908	Evolinc_SR_gID_018151	A01	13454732	13454993	Short read Evolinc unstranded	No	Bra037626	-18344	Bra037627	32240	NA	262	NA	NA	NA	NA	NA	NA	NA	NA	NA	NA	NA	NA	NA	NA	NA	NA	NA	NA	NA	NA	NA	NA	NA	NA
Evolinc_SR_tID_00020909	Evolinc_SR_gID_018152	A01	13455530	13456057	Short read Evolinc unstranded	yes	Bra037626	-19142	Bra037627	31176	NA	528	NA	NA	NA	NA	NA	NA	NA	NA	NA	NA	NA	NA	NA	NA	NA	NA	NA	NA	NA	NA	NA	NA	NA	NA
Evolinc_SR_tID_00020910	Evolinc_SR_gID_018153	A01	13457291	13458417	Short read Evolinc unstranded	yes	Bra037626	-20903	Bra037627	28816	NA	1127	NA	NA	NA	NA	NA	NA	NA	NA	NA	NA	NA	NA	NA	NA	NA	NA	NA	NA	NA	NA	NA	NA	NA	NA
Evolinc_SR_tID_00020911	Evolinc_SR_gID_018154	A01	13459049	13460439	Short read Evolinc unstranded	yes	Bra037626	-22661	Bra037627	26794	NA	1391	NA	NA	NA	NA	NA	NA	NA	NA	NA	NA	NA	NA	NA	NA	NA	NA	NA	NA	NA	NA	NA	NA	NA	NA
Evolinc_SR_tID_00020912	Evolinc_SR_gID_018155	A01	13460645	13460881	Short read Evolinc unstranded	No	Bra037626	-24257	Bra037627	26352	NA	237	NA	NA	NA	NA	NA	NA	NA	NA	NA	NA	NA	NA	NA	NA	NA	NA	NA	NA	NA	NA	NA	NA	NA	NA
Evolinc_SR_tID_00020913	Evolinc_SR_gID_018156	A01	13461162	13461424	Short read Evolinc unstranded	No	Bra037626	-24774	Bra037627	25809	NA	263	NA	NA	NA	NA	NA	NA	NA	NA	NA	NA	NA	NA	NA	NA	NA	NA	NA	NA	NA	NA	NA	NA	NA	NA
Evolinc_SR_tID_00020914	Evolinc_SR_gID_018157	A01	13461868	13465084	Short read Evolinc unstranded	yes	Bra037626	-25480	Bra037627	22149	NA	3217	NA	NA	NA	NA	NA	NA	NA	NA	NA	NA	NA	NA	NA	NA	NA	NA	NA	NA	NA	NA	NA	NA	NA	NA
Evolinc_SR_tID_00020915	Evolinc_SR_gID_018158	A01	13466978	13467271	Short read Evolinc unstranded	yes	Bra037626	-30590	Bra037627	19962	NA	294	NA	NA	NA	NA	NA	NA	NA	NA	NA	NA	NA	NA	NA	NA	NA	NA	NA	NA	NA	NA	NA	NA	NA	NA
Evolinc_SR_tID_00020916	Evolinc_SR_gID_018159	A01	13467826	13468508	Short read Evolinc unstranded	yes	Bra037626	-31438	Bra037627	18725	NA	683	NA	NA	NA	NA	NA	NA	NA	NA	NA	NA	NA	NA	NA	NA	NA	NA	NA	NA	NA	NA	NA	NA	NA	NA
Evolinc_SR_tID_00020917	Evolinc_SR_gID_018160	A01	13469917	13470440	Short read Evolinc unstranded	yes	Bra037626	-33529	Bra037627	16793	NA	524	NA	NA	NA	NA	NA	NA	NA	NA	NA	NA	NA	NA	NA	NA	NA	NA	NA	NA	NA	NA	NA	NA	NA	NA
Evolinc_SR_tID_00020918	Evolinc_SR_gID_018161	A01	13470552	13470847	Short read Evolinc unstranded	No	Bra037626	-34164	Bra037627	16386	NA	296	NA	NA	NA	NA	NA	NA	NA	NA	NA	NA	NA	NA	NA	NA	NA	NA	NA	NA	NA	NA	NA	NA	NA	NA
Evolinc_SR_tID_00020919	Evolinc_SR_gID_018162	A01	13471870	13472547	Short read Evolinc unstranded	yes	Bra037626	-35482	Bra037627	14686	NA	678	NA	NA	NA	NA	NA	NA	NA	NA	NA	NA	NA	NA	NA	NA	NA	NA	NA	NA	NA	NA	NA	NA	NA	NA
Evolinc_SR_tID_00020920	Evolinc_SR_gID_018163	A01	13473407	13473966	Short read Evolinc unstranded	yes	Bra037626	-37019	Bra037627	13267	NA	560	NA	NA	NA	NA	NA	NA	NA	NA	NA	NA	NA	NA	NA	NA	NA	NA	NA	NA	NA	NA	NA	NA	NA	NA
Evolinc_SR_tID_00020921	Evolinc_SR_gID_018164	A01	13474044	13474576	Short read Evolinc unstranded	yes	Bra037626	-37656	Bra037627	12657	NA	533	leaf3_average	0.953531	NA	NA	NA	NA	NA	NA	NA	NA	NA	NA	NA	NA	NA	NA	NA	NA	NA	NA	NA	NA	NA	NA
Evolinc_SR_tID_00020922	Evolinc_SR_gID_018165	A01	13475547	13476701	Short read Evolinc unstranded	yes	Bra037626	-39159	Bra037627	10532	NA	1155	NA	NA	NA	NA	NA	NA	NA	NA	NA	NA	NA	NA	NA	NA	NA	NA	NA	NA	NA	NA	NA	NA	NA	NA
Evolinc_SR_tID_00020923	Evolinc_SR_gID_018166	A01	13479144	13479562	Short read Evolinc unstranded	yes	Bra037626	-42756	Bra037627	7671	NA	419	inflorescence_meristem_average	0.889349	NA	NA	NA	NA	NA	NA	NA	NA	NA	NA	NA	NA	NA	NA	NA	NA	NA	NA	NA	NA	NA	NA
Evolinc_SR_tID_00020924	Evolinc_SR_gID_018167	A01	13480187	13480510	Short read Evolinc unstranded	yes	Bra037626	-43799	Bra037627	6723	NA	324	NA	NA	NA	NA	NA	NA	NA	NA	NA	NA	NA	NA	NA	NA	NA	NA	NA	NA	NA	NA	NA	NA	NA	NA
Evolinc_SR_tID_00020925	Evolinc_SR_gID_018168	A01	13484196	13485207	Short read Evolinc unstranded	yes	Bra037626	-47808	Bra037627	2026	NA	1012	callus	0.906203	NA	NA	NA	NA	NA	NA	NA	NA	NA	NA	NA	NA	NA	NA	NA	NA	NA	NA	NA	NA	NA	NA
Evolinc_SR_tID_00020926	Evolinc_SR_gID_018169	A01	13489054	13490297	Short read Evolinc unstranded	yes	Bra037627	-624	Bra037628	6578	NA	1244	NA	NA	NA	NA	NA	NA	NA	NA	NA	NA	NA	NA	NA	NA	NA	NA	NA	NA	NA	NA	NA	NA	NA	NA
Evolinc_SR_tID_00020927	Evolinc_SR_gID_018170	A01	13490480	13491093	Short read Evolinc unstranded	yes	Bra037627	-2050	Bra037628	5782	NA	614	NA	NA	NA	NA	NA	NA	NA	NA	NA	NA	NA	NA	NA	NA	NA	NA	NA	NA	NA	NA	NA	NA	NA	NA
Evolinc_SR_tID_00020928	Evolinc_SR_gID_018171	A01	13491412	13492481	Short read Evolinc unstranded	yes	Bra037627	-2982	Bra037628	4394	NA	1070	NA	NA	NA	NA	NA	NA	NA	NA	NA	NA	NA	NA	NA	NA	NA	NA	NA	NA	NA	NA	NA	NA	NA	NA
Evolinc_SR_tID_00020929	Evolinc_SR_gID_018172	A01	13492595	13492815	Short read Evolinc unstranded	No	Bra037627	-4165	Bra037628	4060	NA	221	NA	NA	NA	NA	NA	NA	NA	NA	NA	NA	NA	NA	NA	NA	NA	NA	NA	NA	NA	NA	NA	NA	NA	NA
Evolinc_SR_tID_00020930	Evolinc_SR_gID_018173	A01	13493080	13493311	Short read Evolinc unstranded	No	Bra037627	-4650	Bra037628	3564	NA	232	NA	NA	NA	NA	NA	NA	NA	NA	NA	NA	NA	NA	NA	NA	NA	NA	NA	NA	NA	NA	NA	NA	NA	NA
Evolinc_SR_tID_00020931	Evolinc_SR_gID_018174	A01	13493593	13494314	Short read Evolinc unstranded	yes	Bra037627	-5163	Bra037628	2561	NA	722	NA	NA	NA	NA	NA	NA	NA	NA	NA	NA	NA	NA	NA	NA	NA	NA	NA	NA	NA	NA	NA	NA	NA	NA
Evolinc_SR_tID_00020932	Evolinc_SR_gID_018175	A01	13494384	13494660	Short read Evolinc unstranded	No	Bra037627	-5954	Bra037628	2215	NA	277	NA	NA	NA	NA	NA	NA	NA	NA	NA	NA	NA	NA	NA	NA	NA	NA	NA	NA	NA	NA	NA	NA	NA	NA
Evolinc_SR_tID_00020933	Evolinc_SR_gID_018176	A01	13495367	13496769	Short read Evolinc unstranded	yes	Bra037627	-6937	Bra037628	106	NA	1403	root_average	1	NA	NA	NA	NA	NA	NA	NA	NA	NA	NA	NA	NA	NA	NA	NA	NA	NA	NA	NA	NA	NA	NA
Evolinc_SR_tID_00015771	Evolinc_SR_gID_014153	A01	13497999	13500730	Short read Evolinc	yes	Bra037628	-33	Bra037629	7290	NA	852	callus	0.936124	NA	NA	NA	NA	NA	NA	NA	NA	NA	NA	NA	NA	NA	NA	NA	NA	NA	NA	NA	NA	NA	NA
Evolinc_SR_tID_00015772	Evolinc_SR_gID_014153	A01	13498134	13499038	Short read Evolinc	yes	Bra037628	-168	Bra037629	8982	NA	499	callus	0.936124	NA	NA	NA	NA	NA	NA	NA	NA	NA	NA	NA	NA	NA	NA	NA	NA	NA	NA	NA	NA	NA	NA
Evolinc_SR_tID_00020934	Evolinc_SR_gID_018177	A01	13501664	13502242	Short read Evolinc unstranded	yes	Bra037628	-3698	Bra037629	5778	NA	579	NA	NA	NA	NA	NA	NA	NA	NA	NA	NA	NA	NA	NA	NA	NA	NA	NA	NA	NA	NA	NA	NA	NA	NA
Evolinc_SR_tID_00020935	Evolinc_SR_gID_018178	A01	13503134	13503679	Short read Evolinc unstranded	yes	Bra037628	-5168	Bra037629	4341	NA	546	leaf2_average	1	NA	NA	NA	NA	NA	NA	NA	NA	NA	NA	NA	NA	NA	NA	NA	NA	NA	NA	NA	NA	NA	NA
Evolinc_SR_tID_00020936	Evolinc_SR_gID_018179	A01	13504490	13505153	Short read Evolinc unstranded	yes	Bra037628	-6524	Bra037629	2867	NA	664	NA	NA	NA	NA	NA	NA	NA	NA	NA	NA	NA	NA	NA	NA	NA	NA	NA	NA	NA	NA	NA	NA	NA	NA
Evolinc_SR_tID_00020937	Evolinc_SR_gID_018180	A01	13508396	13509118	Short read Evolinc unstranded	yes	Bra037629	-110	Bra033843	4639	NA	723	NA	NA	NA	NA	NA	NA	NA	NA	NA	NA	NA	NA	NA	NA	NA	NA	NA	NA	NA	NA	NA	NA	NA	NA
Evolinc_SR_tID_00020938	Evolinc_SR_gID_018181	A01	13509322	13511543	Short read Evolinc unstranded	yes	Bra037629	-1036	Bra033843	2214	NA	2222	NA	NA	NA	NA	NA	NA	NA	NA	NA	NA	NA	NA	NA	NA	NA	NA	NA	NA	NA	NA	NA	NA	NA	NA
Evolinc_SR_tID_00017749	Evolinc_SR_gID_015414	A01	13511833	13513331	Short read Evolinc	yes	Bra037629	-3547	Bra033843	426	NA	551	inflorescence_meristem_average	0.905196	leaf	0.144011	0.864067	NA	NA	NA	NA	NA	NA	NA	NA	NA	NA	NA	NA	NA	NA	NA	NA	NA	NA	NA
Evolinc_SR_tID_00020939	Evolinc_SR_gID_018182	A01	13519645	13523961	Short read Evolinc unstranded	yes	Bra033843	-222	Bra033842	3594	yes	4317	NA	NA	NA	NA	NA	NA	NA	NA	NA	NA	NA	NA	NA	NA	NA	NA	NA	NA	NA	NA	NA	NA	NA	NA
Evolinc_SR_tID_00020940	Evolinc_SR_gID_018183	A01	13524080	13524376	Short read Evolinc unstranded	No	Bra033843	-4657	Bra033842	3179	NA	297	NA	NA	NA	NA	NA	NA	NA	NA	NA	NA	NA	NA	NA	NA	NA	NA	NA	NA	NA	NA	NA	NA	NA	NA
Evolinc_SR_tID_00020941	Evolinc_SR_gID_018184	A01	13524771	13525443	Short read Evolinc unstranded	yes	Bra033843	-5348	Bra033842	2112	NA	673	silique	0.908804	NA	NA	NA	NA	NA	NA	NA	NA	NA	NA	NA	NA	NA	NA	NA	NA	NA	NA	NA	NA	NA	NA
Evolinc_SR_tID_00020942	Evolinc_SR_gID_018185	A01	13539088	13539347	Short read Evolinc unstranded	No	Bra033842	-3428	Bra033841	56400	NA	260	NA	NA	NA	NA	NA	NA	NA	NA	NA	NA	NA	NA	NA	NA	NA	NA	NA	NA	NA	NA	NA	NA	NA	NA
Evolinc_SR_tID_00020943	Evolinc_SR_gID_018186	A01	13539602	13539863	Short read Evolinc unstranded	No	Bra033842	-3942	Bra033841	55884	NA	262	NA	NA	NA	NA	NA	NA	NA	NA	NA	NA	NA	NA	NA	NA	NA	NA	NA	NA	NA	NA	NA	NA	NA	NA
Evolinc_SR_tID_00020944	Evolinc_SR_gID_018187	A01	13542710	13542950	Short read Evolinc unstranded	No	Bra033842	-7050	Bra033841	52797	NA	241	NA	NA	NA	NA	NA	NA	NA	NA	NA	NA	NA	NA	NA	NA	NA	NA	NA	NA	NA	NA	NA	NA	NA	NA
Evolinc_SR_tID_00020945	Evolinc_SR_gID_018188	A01	13545278	13545609	Short read Evolinc unstranded	No	Bra033842	-9618	Bra033841	50138	NA	332	NA	NA	NA	NA	NA	NA	NA	NA	NA	NA	NA	NA	NA	NA	NA	NA	NA	NA	NA	NA	NA	NA	NA	NA
Evolinc_SR_tID_00015773	Evolinc_SR_gID_014154	A01	13545997	13546531	Short read Evolinc	yes	Bra033842	-10337	Bra033841	49216	NA	374	NA	NA	NA	NA	NA	NA	NA	NA	NA	NA	NA	NA	NA	NA	NA	NA	NA	NA	NA	NA	NA	NA	NA	NA
Evolinc_SR_tID_00015774	Evolinc_SR_gID_014155	A01	13546756	13547556	Short read Evolinc	yes	Bra033842	-11096	Bra033841	48191	NA	588	NA	NA	NA	NA	NA	NA	NA	NA	NA	NA	NA	NA	NA	NA	NA	NA	NA	NA	NA	NA	NA	NA	NA	NA
Evolinc_SR_tID_00015775	Evolinc_SR_gID_014156	A01	13547849	13549350	Short read Evolinc	yes	Bra033842	-12189	Bra033841	46397	NA	1341	leaf2_average	0.779635	leaf	0.24203	0.661566	NA	NA	NA	NA	NA	NA	NA	NA	NA	NA	NA	NA	NA	NA	NA	NA	NA	NA	NA
Evolinc_SR_tID_00020946	Evolinc_SR_gID_018189	A01	13549656	13550439	Short read Evolinc unstranded	yes	Bra033842	-13996	Bra033841	45308	NA	784	NA	NA	NA	NA	NA	NA	NA	NA	NA	NA	NA	NA	NA	NA	NA	NA	NA	NA	NA	NA	NA	NA	NA	NA
Evolinc_SR_tID_00020947	Evolinc_SR_gID_018190	A01	13550682	13551741	Short read Evolinc unstranded	yes	Bra033842	-15022	Bra033841	44006	NA	1060	leaf3_average	0.886913	NA	NA	NA	NA	NA	NA	NA	NA	NA	NA	NA	NA	NA	NA	NA	NA	NA	NA	NA	NA	NA	NA
Evolinc_SR_tID_00020948	Evolinc_SR_gID_018191	A01	13551867	13552181	Short read Evolinc unstranded	No	Bra033842	-16207	Bra033841	43566	NA	315	NA	NA	NA	NA	NA	NA	NA	NA	NA	NA	NA	NA	NA	NA	NA	NA	NA	NA	NA	NA	NA	NA	NA	NA
Evolinc_SR_tID_00020949	Evolinc_SR_gID_018192	A01	13553120	13553668	Short read Evolinc unstranded	yes	Bra033842	-17460	Bra033841	42079	NA	549	NA	NA	NA	NA	NA	NA	NA	NA	NA	NA	NA	NA	NA	NA	NA	NA	NA	NA	NA	NA	NA	NA	NA	NA
Evolinc_SR_tID_00020950	Evolinc_SR_gID_018193	A01	13554054	13554892	Short read Evolinc unstranded	yes	Bra033842	-18394	Bra033841	40855	NA	839	NA	NA	NA	NA	NA	NA	NA	NA	NA	NA	NA	NA	NA	NA	NA	NA	NA	NA	NA	NA	NA	NA	NA	NA
Evolinc_SR_tID_00020951	Evolinc_SR_gID_018194	A01	13556241	13557285	Short read Evolinc unstranded	yes	Bra033842	-20581	Bra033841	38462	NA	1045	NA	NA	NA	NA	NA	NA	NA	NA	NA	NA	NA	NA	NA	NA	NA	NA	NA	NA	NA	NA	NA	NA	NA	NA
Evolinc_SR_tID_00020952	Evolinc_SR_gID_018195	A01	13557347	13557867	Short read Evolinc unstranded	yes	Bra033842	-21687	Bra033841	37880	NA	521	NA	NA	NA	NA	NA	NA	NA	NA	NA	NA	NA	NA	NA	NA	NA	NA	NA	NA	NA	NA	NA	NA	NA	NA
Evolinc_SR_tID_00020953	Evolinc_SR_gID_018196	A01	13557995	13559924	Short read Evolinc unstranded	yes	Bra033842	-22335	Bra033841	35823	NA	1930	Pollen	0.65806	flower	2.36655	4.34341	NA	NA	NA	NA	NA	NA	NA	NA	NA	NA	NA	NA	NA	NA	NA	NA	NA	NA	yes
Evolinc_SR_tID_00020954	Evolinc_SR_gID_018197	A01	13561920	13562243	Short read Evolinc unstranded	yes	Bra033842	-26260	Bra033841	33504	NA	324	NA	NA	NA	NA	NA	NA	NA	NA	NA	NA	NA	NA	NA	NA	NA	NA	NA	NA	NA	NA	NA	NA	NA	NA
Evolinc_SR_tID_00020955	Evolinc_SR_gID_018198	A01	13562559	13564110	Short read Evolinc unstranded	yes	Bra033842	-26899	Bra033841	31637	NA	1552	NA	NA	NA	NA	NA	NA	NA	NA	NA	NA	NA	NA	NA	NA	NA	NA	NA	NA	NA	NA	NA	NA	NA	NA
Evolinc_SR_tID_00020956	Evolinc_SR_gID_018199	A01	13564407	13564729	Short read Evolinc unstranded	No	Bra033842	-28747	Bra033841	31018	NA	323	NA	NA	NA	NA	NA	NA	NA	NA	NA	NA	NA	NA	NA	NA	NA	NA	NA	NA	NA	NA	NA	NA	NA	NA
Evolinc_SR_tID_00020957	Evolinc_SR_gID_018200	A01	13564896	13565419	Short read Evolinc unstranded	yes	Bra033842	-29236	Bra033841	30328	NA	524	NA	NA	NA	NA	NA	NA	NA	NA	NA	NA	NA	NA	NA	NA	NA	NA	NA	NA	NA	NA	NA	NA	NA	NA
Evolinc_SR_tID_00020958	Evolinc_SR_gID_018201	A01	13565535	13566123	Short read Evolinc unstranded	yes	Bra033842	-29875	Bra033841	29624	NA	589	NA	NA	NA	NA	NA	NA	NA	NA	NA	NA	NA	NA	NA	NA	NA	NA	NA	NA	NA	NA	NA	NA	NA	NA
Evolinc_SR_tID_00020959	Evolinc_SR_gID_018202	A01	13566722	13567086	Short read Evolinc unstranded	No	Bra033842	-31062	Bra033841	28661	NA	365	NA	NA	NA	NA	NA	NA	NA	NA	NA	NA	NA	NA	NA	NA	NA	NA	NA	NA	NA	NA	NA	NA	NA	NA
Evolinc_SR_tID_00020960	Evolinc_SR_gID_018203	A01	13567298	13567565	Short read Evolinc unstranded	No	Bra033842	-31638	Bra033841	28182	NA	268	NA	NA	NA	NA	NA	NA	NA	NA	NA	NA	NA	NA	NA	NA	NA	NA	NA	NA	NA	NA	NA	NA	NA	NA
Evolinc_SR_tID_00020961	Evolinc_SR_gID_018204	A01	13567829	13568831	Short read Evolinc unstranded	yes	Bra033842	-32169	Bra033841	26916	NA	1003	NA	NA	NA	NA	NA	NA	NA	NA	NA	NA	NA	NA	NA	NA	NA	NA	NA	NA	NA	NA	NA	NA	NA	NA
Evolinc_SR_tID_00020962	Evolinc_SR_gID_018205	A01	13568885	13569367	Short read Evolinc unstranded	No	Bra033842	-33225	Bra033841	26380	NA	483	NA	NA	NA	NA	NA	NA	NA	NA	NA	NA	NA	NA	NA	NA	NA	NA	NA	NA	NA	NA	NA	NA	NA	NA
Evolinc_SR_tID_00020963	Evolinc_SR_gID_018206	A01	13569697	13569939	Short read Evolinc unstranded	No	Bra033842	-34037	Bra033841	25808	NA	243	NA	NA	NA	NA	NA	NA	NA	NA	NA	NA	NA	NA	NA	NA	NA	NA	NA	NA	NA	NA	NA	NA	NA	NA
Evolinc_SR_tID_00020964	Evolinc_SR_gID_018207	A01	13573336	13573573	Short read Evolinc unstranded	No	Bra033842	-37676	Bra033841	22174	NA	238	NA	NA	NA	NA	NA	NA	NA	NA	NA	NA	NA	NA	NA	NA	NA	NA	NA	NA	NA	NA	NA	NA	NA	NA
Evolinc_SR_tID_00020965	Evolinc_SR_gID_018208	A01	13579421	13579741	Short read Evolinc unstranded	No	Bra033842	-43761	Bra033841	16006	NA	321	NA	NA	NA	NA	NA	NA	NA	NA	NA	NA	NA	NA	NA	NA	NA	NA	NA	NA	NA	NA	NA	NA	NA	NA
Evolinc_SR_tID_00020966	Evolinc_SR_gID_018209	A01	13581206	13581727	Short read Evolinc unstranded	yes	Bra033842	-45546	Bra033841	14020	NA	522	NA	NA	NA	NA	NA	NA	NA	NA	NA	NA	NA	NA	NA	NA	NA	NA	NA	NA	NA	NA	NA	NA	NA	NA
Evolinc_SR_tID_00020967	Evolinc_SR_gID_018210	A01	13582665	13582987	Short read Evolinc unstranded	No	Bra033842	-47005	Bra033841	12760	NA	323	NA	NA	NA	NA	NA	NA	NA	NA	NA	NA	NA	NA	NA	NA	NA	NA	NA	NA	NA	NA	NA	NA	NA	NA
Evolinc_SR_tID_00020968	Evolinc_SR_gID_018211	A01	13583471	13583724	Short read Evolinc unstranded	No	Bra033842	-47811	Bra033841	12023	NA	254	NA	NA	NA	NA	NA	NA	NA	NA	NA	NA	NA	NA	NA	NA	NA	NA	NA	NA	NA	NA	NA	NA	NA	NA
Evolinc_SR_tID_00020969	Evolinc_SR_gID_018212	A01	13584117	13585439	Short read Evolinc unstranded	yes	Bra033842	-48457	Bra033841	10308	NA	1323	NA	NA	NA	NA	NA	NA	NA	NA	NA	NA	NA	NA	NA	NA	NA	NA	NA	NA	NA	NA	NA	NA	NA	NA
Evolinc_SR_tID_00020970	Evolinc_SR_gID_018213	A01	13587452	13588181	Short read Evolinc unstranded	yes	Bra033842	-51792	Bra033841	7566	NA	730	NA	NA	NA	NA	NA	NA	NA	NA	NA	NA	NA	NA	NA	NA	NA	NA	NA	NA	NA	NA	NA	NA	NA	NA
Evolinc_SR_tID_00020971	Evolinc_SR_gID_018214	A01	13588858	13589073	Short read Evolinc unstranded	No	Bra033842	-53198	Bra033841	6674	NA	216	NA	NA	NA	NA	NA	NA	NA	NA	NA	NA	NA	NA	NA	NA	NA	NA	NA	NA	NA	NA	NA	NA	NA	NA
Evolinc_SR_tID_00020972	Evolinc_SR_gID_018215	A01	13590698	13590966	Short read Evolinc unstranded	No	Bra033842	-55038	Bra033841	4781	NA	269	NA	NA	NA	NA	NA	NA	NA	NA	NA	NA	NA	NA	NA	NA	NA	NA	NA	NA	NA	NA	NA	NA	NA	NA
Evolinc_SR_tID_00020973	Evolinc_SR_gID_018216	A01	13591443	13591876	Short read Evolinc unstranded	No	Bra033842	-55783	Bra033841	3871	NA	434	NA	NA	NA	NA	NA	NA	NA	NA	NA	NA	NA	NA	NA	NA	NA	NA	NA	NA	NA	NA	NA	NA	NA	NA
Evolinc_SR_tID_00020974	Evolinc_SR_gID_018217	A01	13592947	13593443	Short read Evolinc unstranded	No	Bra033842	-57287	Bra033841	2304	NA	497	NA	NA	NA	NA	NA	NA	NA	NA	NA	NA	NA	NA	NA	NA	NA	NA	NA	NA	NA	NA	NA	NA	NA	NA
Evolinc_SR_tID_00020975	Evolinc_SR_gID_018218	A01	13599276	13599664	Short read Evolinc unstranded	No	Bra033841	-125	Bra033840	5116	NA	389	NA	NA	NA	NA	NA	NA	NA	NA	NA	NA	NA	NA	NA	NA	NA	NA	NA	NA	NA	NA	NA	NA	NA	NA
Evolinc_SR_tID_00020976	Evolinc_SR_gID_018219	A01	13600101	13600925	Short read Evolinc unstranded	yes	Bra033841	-950	Bra033840	3855	NA	825	NA	NA	NA	NA	NA	NA	NA	NA	NA	NA	NA	NA	NA	NA	NA	NA	NA	NA	NA	NA	NA	NA	NA	NA
Evolinc_SR_tID_00020977	Evolinc_SR_gID_018220	A01	13602067	13602706	Short read Evolinc unstranded	yes	Bra033841	-2916	Bra033840	2074	NA	640	inflorescence_meristem_average	1	NA	NA	NA	NA	NA	NA	NA	NA	NA	NA	NA	NA	NA	NA	NA	NA	NA	NA	NA	NA	NA	NA
Evolinc_SR_tID_00020978	Evolinc_SR_gID_018221	A01	13606771	13608966	Short read Evolinc unstranded	yes	Bra033840	-317	Bra033839	11086	NA	2196	NA	NA	NA	NA	NA	NA	NA	NA	NA	NA	NA	NA	NA	NA	NA	NA	NA	NA	NA	NA	NA	NA	NA	NA
Evolinc_SR_tID_00020979	Evolinc_SR_gID_018222	A01	13615172	13615379	Short read Evolinc unstranded	No	Bra033840	-8718	Bra033839	4673	NA	208	NA	NA	NA	NA	NA	NA	NA	NA	NA	NA	NA	NA	NA	NA	NA	NA	NA	NA	NA	NA	NA	NA	NA	NA
Evolinc_SR_tID_00020980	Evolinc_SR_gID_018223	A01	13615491	13615773	Short read Evolinc unstranded	No	Bra033840	-9037	Bra033839	4279	NA	283	NA	NA	NA	NA	NA	NA	NA	NA	NA	NA	NA	NA	NA	NA	NA	NA	NA	NA	NA	NA	NA	NA	NA	NA
Evolinc_SR_tID_00020981	Evolinc_SR_gID_018224	A01	13619619	13620019	Short read Evolinc unstranded	yes	Bra033840	-13165	Bra033839	33	NA	401	NA	NA	NA	NA	NA	NA	NA	NA	NA	NA	NA	NA	NA	NA	NA	NA	NA	NA	NA	NA	NA	NA	NA	NA
Evolinc_SR_tID_00020982	Evolinc_SR_gID_018225	A01	13630134	13630900	Short read Evolinc unstranded	yes	Bra033838	-2257	Bra033837	35861	NA	767	NA	NA	NA	NA	NA	NA	NA	NA	NA	NA	NA	NA	NA	NA	NA	NA	NA	NA	NA	NA	NA	NA	NA	NA
Evolinc_SR_tID_00020983	Evolinc_SR_gID_018226	A01	13631355	13632504	Short read Evolinc unstranded	yes	Bra033838	-3478	Bra033837	34257	NA	1150	NA	NA	NA	NA	NA	NA	NA	NA	NA	NA	NA	NA	NA	NA	NA	NA	NA	NA	NA	NA	NA	NA	NA	NA
Evolinc_SR_tID_00020984	Evolinc_SR_gID_018227	A01	13632626	13633452	Short read Evolinc unstranded	yes	Bra033838	-4749	Bra033837	33309	NA	827	Fertilized_ovules_average	0.954961	NA	NA	NA	NA	NA	NA	NA	NA	NA	NA	NA	NA	NA	NA	NA	NA	NA	NA	NA	NA	NA	NA
Evolinc_SR_tID_00020985	Evolinc_SR_gID_018228	A01	13633513	13633925	Short read Evolinc unstranded	No	Bra033838	-5636	Bra033837	32836	NA	413	NA	NA	NA	NA	NA	NA	NA	NA	NA	NA	NA	NA	NA	NA	NA	NA	NA	NA	NA	NA	NA	NA	NA	NA
Evolinc_SR_tID_00015776	Evolinc_SR_gID_014157	A01	13634036	13640335	Short read Evolinc	yes	Bra033838	-6159	Bra033837	26426	NA	1549	NA	NA	NA	NA	NA	NA	NA	NA	NA	NA	NA	NA	NA	NA	NA	NA	NA	NA	NA	NA	NA	NA	NA	NA
Evolinc_SR_tID_00020986	Evolinc_SR_gID_018229	A01	13640506	13640762	Short read Evolinc unstranded	No	Bra033838	-12629	Bra033837	25999	NA	257	NA	NA	NA	NA	NA	NA	NA	NA	NA	NA	NA	NA	NA	NA	NA	NA	NA	NA	NA	NA	NA	NA	NA	NA
Evolinc_SR_tID_00020987	Evolinc_SR_gID_018230	A01	13641131	13641594	Short read Evolinc unstranded	No	Bra033838	-13254	Bra033837	25167	NA	464	NA	NA	NA	NA	NA	NA	NA	NA	NA	NA	NA	NA	NA	NA	NA	NA	NA	NA	NA	NA	NA	NA	NA	NA
Evolinc_SR_tID_00020988	Evolinc_SR_gID_018231	A01	13641648	13641936	Short read Evolinc unstranded	No	Bra033838	-13771	Bra033837	24825	NA	289	NA	NA	NA	NA	NA	NA	NA	NA	NA	NA	NA	NA	NA	NA	NA	NA	NA	NA	NA	NA	NA	NA	NA	NA
Evolinc_SR_tID_00020989	Evolinc_SR_gID_018232	A01	13642041	13642292	Short read Evolinc unstranded	No	Bra033838	-14164	Bra033837	24469	NA	252	NA	NA	NA	NA	NA	NA	NA	NA	NA	NA	NA	NA	NA	NA	NA	NA	NA	NA	NA	NA	NA	NA	NA	NA
Evolinc_SR_tID_00020991	Evolinc_SR_gID_018234	A01	13644898	13645165	Short read Evolinc unstranded	No	Bra033838	-17021	Bra033837	21596	NA	268	NA	NA	NA	NA	NA	NA	NA	NA	NA	NA	NA	NA	NA	NA	NA	NA	NA	NA	NA	NA	NA	NA	NA	NA
Evolinc_SR_tID_00020992	Evolinc_SR_gID_018235	A01	13646063	13646267	Short read Evolinc unstranded	yes	Bra033838	-18186	Bra033837	20494	NA	205	NA	NA	NA	NA	NA	NA	NA	NA	NA	NA	NA	NA	NA	NA	NA	NA	NA	NA	NA	NA	NA	NA	NA	NA
Evolinc_SR_tID_00020993	Evolinc_SR_gID_018236	A01	13650476	13650814	Short read Evolinc unstranded	No	Bra033838	-22599	Bra033837	15947	NA	339	NA	NA	NA	NA	NA	NA	NA	NA	NA	NA	NA	NA	NA	NA	NA	NA	NA	NA	NA	NA	NA	NA	NA	NA
Evolinc_SR_tID_00020994	Evolinc_SR_gID_018237	A01	13650921	13653551	Short read Evolinc unstranded	yes	Bra033838	-23044	Bra033837	13210	NA	2631	NA	NA	leaf	0.611679	1.13834	NA	NA	NA	NA	NA	NA	NA	NA	NA	NA	NA	NA	NA	NA	NA	NA	NA	NA	NA
Evolinc_SR_tID_00020995	Evolinc_SR_gID_018238	A01	13658899	13659141	Short read Evolinc unstranded	No	Bra033838	-31022	Bra033837	7620	NA	243	NA	NA	NA	NA	NA	NA	NA	NA	NA	NA	NA	NA	NA	NA	NA	NA	NA	NA	NA	NA	NA	NA	NA	NA
Evolinc_SR_tID_00020996	Evolinc_SR_gID_018239	A01	13659292	13659605	Short read Evolinc unstranded	No	Bra033838	-31415	Bra033837	7156	NA	314	NA	NA	NA	NA	NA	NA	NA	NA	NA	NA	NA	NA	NA	NA	NA	NA	NA	NA	NA	NA	NA	NA	NA	NA
Evolinc_SR_tID_00020997	Evolinc_SR_gID_018240	A01	13659893	13660224	Short read Evolinc unstranded	yes	Bra033838	-32016	Bra033837	6537	NA	332	embryo_average	1	NA	NA	NA	NA	NA	NA	NA	NA	NA	NA	NA	NA	NA	NA	NA	NA	NA	NA	NA	NA	NA	NA
Evolinc_SR_tID_00020998	Evolinc_SR_gID_018241	A01	13660828	13661067	Short read Evolinc unstranded	No	Bra033838	-32951	Bra033837	5694	NA	240	endosperm_average	0.804272	NA	NA	NA	NA	NA	NA	NA	NA	NA	NA	NA	NA	NA	NA	NA	NA	NA	NA	NA	NA	NA	NA
Evolinc_SR_tID_00020999	Evolinc_SR_gID_018242	A01	13664146	13664403	Short read Evolinc unstranded	No	Bra033838	-36269	Bra033837	2358	NA	258	NA	NA	NA	NA	NA	NA	NA	NA	NA	NA	NA	NA	NA	NA	NA	NA	NA	NA	NA	NA	NA	NA	NA	NA
Evolinc_SR_tID_00021000	Evolinc_SR_gID_018243	A01	13668959	13669967	Short read Evolinc unstranded	yes	Bra033837	-131	Bra033836	7698	NA	1009	root_average	0.950675	NA	NA	NA	NA	NA	NA	NA	NA	NA	NA	NA	NA	NA	NA	NA	NA	NA	NA	NA	NA	NA	NA
Evolinc_SR_tID_00021001	Evolinc_SR_gID_018244	A01	13670114	13671680	Short read Evolinc unstranded	yes	Bra033837	-1286	Bra033836	5985	NA	1567	NA	NA	NA	NA	NA	NA	NA	NA	NA	NA	NA	NA	NA	NA	NA	NA	NA	NA	NA	NA	NA	NA	NA	NA
Evolinc_SR_tID_00021002	Evolinc_SR_gID_018245	A01	13671749	13674179	Short read Evolinc unstranded	yes	Bra033837	-2921	Bra033836	3486	NA	2431	NA	NA	NA	NA	NA	NA	NA	NA	NA	NA	NA	NA	NA	NA	NA	NA	NA	NA	NA	NA	NA	NA	NA	NA
Evolinc_SR_tID_00021003	Evolinc_SR_gID_018246	A01	13674251	13677662	Short read Evolinc unstranded	yes	Bra033837	-5423	Bra033836	3	NA	3412	NA	NA	NA	NA	NA	NA	NA	NA	NA	NA	NA	NA	NA	NA	NA	NA	NA	NA	NA	NA	NA	NA	NA	NA
Evolinc_SR_tID_00021004	Evolinc_SR_gID_018247	A01	13682032	13682545	Short read Evolinc unstranded	yes	Bra033836	-2426	Bra033835	2133	NA	514	NA	NA	NA	NA	NA	NA	NA	NA	NA	NA	NA	NA	NA	NA	NA	NA	NA	NA	NA	NA	NA	NA	NA	NA
Evolinc_SR_tID_00017750	Evolinc_SR_gID_015415	A01	13686356	13686788	Short read Evolinc	yes	Bra033835	-1250	Bra033834	1618	NA	275	NA	NA	NA	NA	NA	NA	NA	NA	NA	NA	NA	NA	NA	NA	NA	NA	NA	NA	NA	NA	NA	NA	NA	NA
Evolinc_SR_tID_00015777	Evolinc_SR_gID_014158	A01	13687269	13687614	Short read Evolinc	yes	Bra033835	-2163	Bra033834	792	NA	346	NA	NA	NA	NA	NA	NA	NA	NA	NA	NA	NA	NA	NA	NA	NA	NA	NA	NA	NA	NA	NA	NA	NA	NA
Evolinc_SR_tID_00017751	Evolinc_SR_gID_015416	A01	13687731	13688303	Short read Evolinc	yes	Bra033835	-2625	Bra033834	103	NA	467	callus	1	NA	NA	NA	NA	NA	NA	NA	NA	NA	NA	NA	NA	NA	NA	NA	NA	NA	NA	NA	NA	NA	NA
Evolinc_SR_tID_00015779	Evolinc_SR_gID_014160	A01	13689370	13692735	Short read Evolinc	yes	Bra033834	-35	Bra033833	489	yes	2392	silique	0.797471	seedling	0.307688	0.613838	NA	NA	NA	NA	NA	NA	NA	NA	NA	NA	NA	NA	NA	NA	NA	NA	NA	NA	NA
Evolinc_SR_tID_00021005	Evolinc_SR_gID_018248	A01	13695603	13696414	Short read Evolinc unstranded	yes	Bra033833	-355	Bra033832	7497	NA	812	NA	NA	flower	0.0540633	0.32438	NA	NA	NA	NA	NA	NA	NA	NA	NA	NA	NA	NA	NA	NA	NA	NA	NA	NA	NA
Evolinc_SR_tID_00021006	Evolinc_SR_gID_018249	A01	13696544	13697270	Short read Evolinc unstranded	yes	Bra033833	-1296	Bra033832	6641	NA	727	NA	NA	NA	NA	NA	NA	NA	NA	NA	NA	NA	NA	NA	NA	NA	NA	NA	NA	NA	NA	NA	NA	NA	NA
Evolinc_SR_tID_00021007	Evolinc_SR_gID_018250	A01	13698298	13698776	Short read Evolinc unstranded	No	Bra033833	-3050	Bra033832	5135	NA	479	inflorescence_meristem_average	1	NA	NA	NA	NA	NA	NA	NA	NA	NA	NA	NA	NA	NA	NA	NA	NA	NA	NA	NA	NA	NA	NA
Evolinc_SR_tID_00021008	Evolinc_SR_gID_018251	A01	13698852	13699245	Short read Evolinc unstranded	No	Bra033833	-3604	Bra033832	4666	NA	394	NA	NA	NA	NA	NA	NA	NA	NA	NA	NA	NA	NA	NA	NA	NA	NA	NA	NA	NA	NA	NA	NA	NA	NA
Evolinc_SR_tID_00021009	Evolinc_SR_gID_018252	A01	13699637	13700993	Short read Evolinc unstranded	yes	Bra033833	-4389	Bra033832	2918	NA	1357	NA	NA	NA	NA	NA	NA	NA	NA	NA	NA	NA	NA	NA	NA	NA	NA	NA	NA	NA	NA	NA	NA	NA	NA
Evolinc_SR_tID_00017752	Evolinc_SR_gID_015417	A01	13701061	13703162	Short read Evolinc	yes	Bra033833	-5813	Bra033832	749	NA	1592	flower	0.915844	NA	NA	NA	NA	NA	NA	NA	NA	NA	NA	NA	NA	NA	NA	NA	NA	NA	NA	NA	NA	NA	yes
Evolinc_SR_tID_00021010	Evolinc_SR_gID_018253	A01	13709371	13709649	Short read Evolinc unstranded	No	Bra033832	-528	Bra033831	9160	NA	279	NA	NA	NA	NA	NA	NA	NA	NA	NA	NA	NA	NA	NA	NA	NA	NA	NA	NA	NA	NA	NA	NA	NA	NA
Evolinc_SR_tID_00021011	Evolinc_SR_gID_018254	A01	13709855	13711686	Short read Evolinc unstranded	yes	Bra033832	-1012	Bra033831	7123	NA	1832	NA	NA	NA	NA	NA	NA	NA	NA	NA	NA	NA	NA	NA	NA	NA	NA	NA	NA	NA	NA	NA	NA	NA	NA
Evolinc_SR_tID_00021012	Evolinc_SR_gID_018255	A01	13711841	13712298	Short read Evolinc unstranded	yes	Bra033832	-2998	Bra033831	6511	NA	458	NA	NA	NA	NA	NA	NA	NA	NA	NA	NA	NA	NA	NA	NA	NA	NA	NA	NA	NA	NA	NA	NA	NA	NA
Evolinc_SR_tID_00021013	Evolinc_SR_gID_018256	A01	13713926	13714808	Short read Evolinc unstranded	yes	Bra033832	-5083	Bra033831	4001	NA	883	NA	NA	NA	NA	NA	NA	NA	NA	NA	NA	NA	NA	NA	NA	NA	NA	NA	NA	NA	NA	NA	NA	NA	NA
Evolinc_SR_tID_00021014	Evolinc_SR_gID_018257	A01	13714936	13717065	Short read Evolinc unstranded	yes	Bra033832	-6093	Bra033831	1744	NA	2130	NA	NA	NA	NA	NA	NA	NA	NA	NA	NA	NA	NA	NA	NA	NA	NA	NA	NA	NA	NA	NA	NA	NA	NA
Evolinc_SR_tID_00021015	Evolinc_SR_gID_018258	A01	13717761	13718007	Short read Evolinc unstranded	No	Bra033832	-8918	Bra033831	802	NA	247	NA	NA	NA	NA	NA	NA	NA	NA	NA	NA	NA	NA	NA	NA	NA	NA	NA	NA	NA	NA	NA	NA	NA	NA
Evolinc_SR_tID_00021016	Evolinc_SR_gID_018259	A01	13718204	13718721	Short read Evolinc unstranded	yes	Bra033832	-9361	Bra033831	88	NA	518	NA	NA	NA	NA	NA	NA	NA	NA	NA	NA	NA	NA	NA	NA	NA	NA	NA	NA	NA	NA	NA	NA	NA	NA
Evolinc_SR_tID_00021017	Evolinc_SR_gID_018260	A01	13727482	13727682	Short read Evolinc unstranded	yes	Bra033830	-2517	Bra033829	15724	NA	201	NA	NA	NA	NA	NA	NA	NA	NA	NA	NA	NA	NA	NA	NA	NA	NA	NA	NA	NA	NA	NA	NA	NA	NA
Evolinc_SR_tID_00021018	Evolinc_SR_gID_018261	A01	13727891	13729432	Short read Evolinc unstranded	yes	Bra033830	-2926	Bra033829	13974	NA	1542	NA	NA	NA	NA	NA	NA	NA	NA	NA	NA	NA	NA	NA	NA	NA	NA	NA	NA	NA	NA	NA	NA	NA	NA
Evolinc_SR_tID_00021019	Evolinc_SR_gID_018262	A01	13730236	13730466	Short read Evolinc unstranded	yes	Bra033830	-5271	Bra033829	12940	NA	231	NA	NA	NA	NA	NA	NA	NA	NA	NA	NA	NA	NA	NA	NA	NA	NA	NA	NA	NA	NA	NA	NA	NA	NA
Evolinc_SR_tID_00021020	Evolinc_SR_gID_018263	A01	13733127	13734210	Short read Evolinc unstranded	yes	Bra033830	-8162	Bra033829	9196	NA	1084	stem	0.923385	NA	NA	NA	NA	NA	NA	NA	NA	NA	NA	NA	NA	NA	NA	NA	NA	NA	NA	NA	NA	NA	NA
Evolinc_SR_tID_00021021	Evolinc_SR_gID_018264	A01	13734301	13734584	Short read Evolinc unstranded	No	Bra033830	-9336	Bra033829	8822	NA	284	NA	NA	NA	NA	NA	NA	NA	NA	NA	NA	NA	NA	NA	NA	NA	NA	NA	NA	NA	NA	NA	NA	NA	NA
Evolinc_SR_tID_00021022	Evolinc_SR_gID_018265	A01	13736657	13736882	Short read Evolinc unstranded	No	Bra033830	-11692	Bra033829	6524	NA	226	NA	NA	NA	NA	NA	NA	NA	NA	NA	NA	NA	NA	NA	NA	NA	NA	NA	NA	NA	NA	NA	NA	NA	NA
Evolinc_SR_tID_00017753	Evolinc_SR_gID_015418	A01	13737889	13740998	Short read Evolinc	yes	Bra033830	-12924	Bra033829	2408	NA	3110	NA	NA	NA	NA	NA	NA	NA	NA	NA	NA	NA	NA	NA	NA	NA	NA	NA	NA	NA	NA	NA	NA	NA	NA
Evolinc_SR_tID_00021023	Evolinc_SR_gID_018266	A01	13741161	13741559	Short read Evolinc unstranded	yes	Bra033830	-16196	Bra033829	1847	NA	399	NA	NA	NA	NA	NA	NA	NA	NA	NA	NA	NA	NA	NA	NA	NA	NA	NA	NA	NA	NA	NA	NA	NA	NA
Evolinc_SR_tID_00021024	Evolinc_SR_gID_018267	A01	13741753	13742179	Short read Evolinc unstranded	No	Bra033830	-16788	Bra033829	1227	NA	427	NA	NA	NA	NA	NA	NA	NA	NA	NA	NA	NA	NA	NA	NA	NA	NA	NA	NA	NA	NA	NA	NA	NA	NA
Evolinc_SR_tID_00021025	Evolinc_SR_gID_018268	A01	13742382	13742649	Short read Evolinc unstranded	No	Bra033830	-17417	Bra033829	757	NA	268	NA	NA	NA	NA	NA	NA	NA	NA	NA	NA	NA	NA	NA	NA	NA	NA	NA	NA	NA	NA	NA	NA	NA	NA
Evolinc_SR_tID_00021026	Evolinc_SR_gID_018269	A01	13742840	13743126	Short read Evolinc unstranded	No	Bra033830	-17875	Bra033829	280	NA	287	NA	NA	NA	NA	NA	NA	NA	NA	NA	NA	NA	NA	NA	NA	NA	NA	NA	NA	NA	NA	NA	NA	NA	NA
Evolinc_SR_tID_00021027	Evolinc_SR_gID_018270	A01	13747400	13748888	Short read Evolinc unstranded	yes	Bra033829	-2115	Bra033828	21964	NA	1489	NA	NA	NA	NA	NA	NA	NA	NA	NA	NA	NA	NA	NA	NA	NA	NA	NA	NA	NA	NA	NA	NA	NA	NA
Evolinc_SR_tID_00021028	Evolinc_SR_gID_018271	A01	13749102	13749397	Short read Evolinc unstranded	yes	Bra033829	-3817	Bra033828	21455	NA	296	NA	NA	NA	NA	NA	NA	NA	NA	NA	NA	NA	NA	NA	NA	NA	NA	NA	NA	NA	NA	NA	NA	NA	NA
Evolinc_SR_tID_00021029	Evolinc_SR_gID_018272	A01	13750372	13751671	Short read Evolinc unstranded	yes	Bra033829	-5087	Bra033828	19181	NA	1300	root_average	0.976444	seedling	0.0471332	0.282799	NA	NA	NA	NA	NA	NA	NA	NA	NA	NA	NA	NA	NA	NA	NA	NA	NA	NA	NA
Evolinc_SR_tID_00021030	Evolinc_SR_gID_018273	A01	13752001	13752684	Short read Evolinc unstranded	yes	Bra033829	-6716	Bra033828	18168	NA	684	NA	NA	NA	NA	NA	NA	NA	NA	NA	NA	NA	NA	NA	NA	NA	NA	NA	NA	NA	NA	NA	NA	NA	NA
Evolinc_SR_tID_00021031	Evolinc_SR_gID_018274	A01	13752806	13753276	Short read Evolinc unstranded	No	Bra033829	-7521	Bra033828	17576	NA	471	NA	NA	NA	NA	NA	NA	NA	NA	NA	NA	NA	NA	NA	NA	NA	NA	NA	NA	NA	NA	NA	NA	NA	NA
Evolinc_SR_tID_00021032	Evolinc_SR_gID_018275	A01	13753378	13753888	Short read Evolinc unstranded	yes	Bra033829	-8093	Bra033828	16964	NA	511	NA	NA	NA	NA	NA	NA	NA	NA	NA	NA	NA	NA	NA	NA	NA	NA	NA	NA	NA	NA	NA	NA	NA	NA
Evolinc_SR_tID_00015780	Evolinc_SR_gID_014161	A01	13753964	13754382	Short read Evolinc	yes	Bra033829	-8679	Bra033828	16470	NA	221	NA	NA	NA	NA	NA	NA	NA	NA	NA	NA	NA	NA	NA	NA	NA	NA	NA	NA	NA	NA	NA	NA	NA	NA
Evolinc_SR_tID_00021033	Evolinc_SR_gID_018276	A01	13754697	13756203	Short read Evolinc unstranded	yes	Bra033829	-9412	Bra033828	14649	NA	1507	NA	NA	NA	NA	NA	NA	NA	NA	NA	NA	NA	NA	NA	NA	NA	NA	NA	NA	NA	NA	NA	NA	NA	NA
Evolinc_SR_tID_00021034	Evolinc_SR_gID_018277	A01	13756590	13757547	Short read Evolinc unstranded	yes	Bra033829	-11305	Bra033828	13305	NA	958	NA	NA	NA	NA	NA	NA	NA	NA	NA	NA	NA	NA	NA	NA	NA	NA	NA	NA	NA	NA	NA	NA	NA	NA
Evolinc_SR_tID_00021035	Evolinc_SR_gID_018278	A01	13757842	13758245	Short read Evolinc unstranded	No	Bra033829	-12557	Bra033828	12607	NA	404	NA	NA	NA	NA	NA	NA	NA	NA	NA	NA	NA	NA	NA	NA	NA	NA	NA	NA	NA	NA	NA	NA	NA	NA
Evolinc_SR_tID_00021036	Evolinc_SR_gID_018279	A01	13758857	13760028	Short read Evolinc unstranded	yes	Bra033829	-13572	Bra033828	10824	NA	1172	root_average	1	NA	NA	NA	NA	NA	NA	NA	NA	NA	NA	NA	NA	NA	NA	NA	NA	NA	NA	NA	NA	NA	NA
Evolinc_SR_tID_00021037	Evolinc_SR_gID_018280	A01	13764017	13764267	Short read Evolinc unstranded	No	Bra033829	-18732	Bra033828	6585	NA	251	NA	NA	NA	NA	NA	NA	NA	NA	NA	NA	NA	NA	NA	NA	NA	NA	NA	NA	NA	NA	NA	NA	NA	NA
Evolinc_SR_tID_00021038	Evolinc_SR_gID_018281	A01	13764414	13764664	Short read Evolinc unstranded	No	Bra033829	-19129	Bra033828	6188	NA	251	embryo_average	1	NA	NA	NA	NA	NA	NA	NA	NA	NA	NA	NA	NA	NA	NA	NA	NA	NA	NA	NA	NA	NA	NA
Evolinc_SR_tID_00021039	Evolinc_SR_gID_018282	A01	13766674	13766897	Short read Evolinc unstranded	No	Bra033829	-21389	Bra033828	3955	NA	224	NA	NA	NA	NA	NA	NA	NA	NA	NA	NA	NA	NA	NA	NA	NA	NA	NA	NA	NA	NA	NA	NA	NA	NA
Evolinc_SR_tID_00015781	Evolinc_SR_gID_014162	A01	13769966	13770212	Short read Evolinc	No	Bra033829	-24681	Bra033828	640	NA	247	NA	NA	NA	NA	NA	NA	NA	NA	NA	NA	NA	NA	NA	NA	NA	NA	NA	NA	NA	NA	NA	NA	NA	NA
Evolinc_SR_tID_00015782	Evolinc_SR_gID_014163	A01	13770348	13770779	Short read Evolinc	No	Bra033829	-25063	Bra033828	73	yes	432	leaf3_average	0.534416	seedling	0.281111	1.68667	NA	NA	NA	NA	NA	NA	NA	NA	NA	NA	NA	NA	NA	NA	NA	NA	NA	NA	NA
Evolinc_SR_tID_00015783	Evolinc_SR_gID_014164	A01	13781311	13782893	Short read Evolinc	yes	Bra033825	-106	Bra033824	12229	NA	1547	NA	NA	NA	NA	NA	NA	NA	NA	NA	NA	NA	NA	NA	NA	NA	NA	NA	NA	NA	NA	NA	NA	NA	NA
Evolinc_SR_tID_00021040	Evolinc_SR_gID_018283	A01	13783134	13786405	Short read Evolinc unstranded	yes	Bra033825	-1929	Bra033824	8717	NA	3272	NA	NA	NA	NA	NA	NA	NA	NA	NA	NA	NA	NA	NA	NA	NA	NA	NA	NA	NA	NA	NA	NA	NA	NA
Evolinc_SR_tID_00021041	Evolinc_SR_gID_018284	A01	13786527	13793121	Short read Evolinc unstranded	yes	Bra033825	-5322	Bra033824	2001	NA	6595	NA	NA	NA	NA	NA	NA	NA	NA	NA	NA	NA	NA	NA	NA	NA	NA	NA	NA	NA	NA	NA	NA	NA	NA
Evolinc_SR_tID_00015784	Evolinc_SR_gID_014165	A01	13793481	13794856	Short read Evolinc	yes	Bra033825	-12276	Bra033824	266	NA	212	NA	NA	NA	NA	NA	NA	NA	NA	NA	NA	NA	NA	NA	NA	NA	NA	NA	NA	NA	NA	NA	NA	NA	NA
Evolinc_SR_tID_00017756	Evolinc_SR_gID_015420	A01	13796440	13798718	Short read Evolinc	yes	Bra033824	-204	Bra033823	8494	NA	1991	NA	NA	NA	NA	NA	NA	NA	NA	NA	NA	NA	NA	NA	NA	NA	NA	NA	NA	NA	NA	NA	NA	NA	NA
Evolinc_SR_tID_00015786	Evolinc_SR_gID_014166	A01	13799138	13805123	Short read Evolinc	yes	Bra033824	-2902	Bra033823	2089	NA	3029	stem	0.946987	NA	NA	NA	NA	NA	NA	NA	NA	NA	NA	NA	NA	NA	NA	NA	NA	NA	NA	NA	NA	NA	NA
Evolinc_SR_tID_00021042	Evolinc_SR_gID_018285	A01	13808078	13810128	Short read Evolinc unstranded	yes	Bra033823	-241	Bra033822	6585	NA	2051	NA	NA	NA	NA	NA	NA	NA	NA	NA	NA	NA	NA	NA	NA	NA	NA	NA	NA	NA	NA	NA	NA	NA	NA
Evolinc_SR_tID_00021043	Evolinc_SR_gID_018286	A01	13810251	13810710	Short read Evolinc unstranded	No	Bra033823	-2414	Bra033822	6003	NA	460	NA	NA	NA	NA	NA	NA	NA	NA	NA	NA	NA	NA	NA	NA	NA	NA	NA	NA	NA	NA	NA	NA	NA	NA
Evolinc_SR_tID_00021044	Evolinc_SR_gID_018287	A01	13810812	13811085	Short read Evolinc unstranded	No	Bra033823	-2975	Bra033822	5628	NA	274	NA	NA	NA	NA	NA	NA	NA	NA	NA	NA	NA	NA	NA	NA	NA	NA	NA	NA	NA	NA	NA	NA	NA	NA
Evolinc_SR_tID_00021045	Evolinc_SR_gID_018288	A01	13811490	13811736	Short read Evolinc unstranded	No	Bra033823	-3653	Bra033822	4977	NA	247	NA	NA	NA	NA	NA	NA	NA	NA	NA	NA	NA	NA	NA	NA	NA	NA	NA	NA	NA	NA	NA	NA	NA	NA
Evolinc_SR_tID_00021046	Evolinc_SR_gID_018289	A01	13811921	13812179	Short read Evolinc unstranded	No	Bra033823	-4084	Bra033822	4534	NA	259	NA	NA	NA	NA	NA	NA	NA	NA	NA	NA	NA	NA	NA	NA	NA	NA	NA	NA	NA	NA	NA	NA	NA	NA
Evolinc_SR_tID_00021047	Evolinc_SR_gID_018290	A01	13812402	13813066	Short read Evolinc unstranded	yes	Bra033823	-4565	Bra033822	3647	NA	665	NA	NA	NA	NA	NA	NA	NA	NA	NA	NA	NA	NA	NA	NA	NA	NA	NA	NA	NA	NA	NA	NA	NA	NA
Evolinc_SR_tID_00021048	Evolinc_SR_gID_018291	A01	13813897	13816074	Short read Evolinc unstranded	yes	Bra033823	-6060	Bra033822	639	NA	2178	NA	NA	NA	NA	NA	NA	NA	NA	NA	NA	NA	NA	NA	NA	NA	NA	NA	NA	NA	NA	NA	NA	NA	NA
Evolinc_SR_tID_00021049	Evolinc_SR_gID_018292	A01	13816125	13816375	Short read Evolinc unstranded	yes	Bra033823	-8288	Bra033822	338	NA	251	NA	NA	NA	NA	NA	NA	NA	NA	NA	NA	NA	NA	NA	NA	NA	NA	NA	NA	NA	NA	NA	NA	NA	NA
Evolinc_SR_tID_00017759	Evolinc_SR_gID_015422	A01	13820116	13820726	Short read Evolinc	yes	Bra033822	-145	Bra033821	32660	NA	611	root_average	0.978944	NA	NA	NA	NA	NA	NA	NA	NA	NA	NA	NA	NA	NA	NA	NA	NA	NA	NA	NA	NA	NA	NA
Evolinc_LR_tID_00000525	Evolinc_LR_gID_000415	A01	13821577	13822303	Nanopore Evolinc	yes	Bra033822	-1606	Bra033821	31083	NA	506	Fertilized_ovules_average	0.569713	leaf	2.39272	5.25857	gene:Bra033822	NA	-0.258885	NA	-1606	NA	NA	NA	NA	NA	NA	NA	NA	NA	NA	NA	NA	NA	yes
Evolinc_SR_tID_00021050	Evolinc_SR_gID_018293	A01	13824890	13825122	Short read Evolinc unstranded	yes	Bra033822	-4919	Bra033821	28264	NA	233	NA	NA	NA	NA	NA	NA	NA	NA	NA	NA	NA	NA	NA	NA	NA	NA	NA	NA	NA	NA	NA	NA	NA	NA
Evolinc_SR_tID_00021051	Evolinc_SR_gID_018294	A01	13825846	13826062	Short read Evolinc unstranded	yes	Bra033822	-5875	Bra033821	27324	NA	217	NA	NA	NA	NA	NA	NA	NA	NA	NA	NA	NA	NA	NA	NA	NA	NA	NA	NA	NA	NA	NA	NA	NA	NA
Evolinc_SR_tID_00021052	Evolinc_SR_gID_018295	A01	13826410	13826669	Short read Evolinc unstranded	yes	Bra033822	-6439	Bra033821	26717	NA	260	root_average	1	NA	NA	NA	NA	NA	NA	NA	NA	NA	NA	NA	NA	NA	NA	NA	NA	NA	NA	NA	NA	NA	NA
Evolinc_SR_tID_00021053	Evolinc_SR_gID_018296	A01	13828838	13829200	Short read Evolinc unstranded	No	Bra033822	-8867	Bra033821	24186	NA	363	leaf3_average	0.92312	NA	NA	NA	NA	NA	NA	NA	NA	NA	NA	NA	NA	NA	NA	NA	NA	NA	NA	NA	NA	NA	NA
Evolinc_SR_tID_00021054	Evolinc_SR_gID_018297	A01	13836915	13838159	Short read Evolinc unstranded	yes	Bra033822	-16944	Bra033821	15227	NA	1245	NA	NA	NA	NA	NA	NA	NA	NA	NA	NA	NA	NA	NA	NA	NA	NA	NA	NA	NA	NA	NA	NA	NA	NA
Evolinc_SR_tID_00021055	Evolinc_SR_gID_018298	A01	13839756	13840509	Short read Evolinc unstranded	yes	Bra033822	-19785	Bra033821	12877	NA	754	NA	NA	NA	NA	NA	NA	NA	NA	NA	NA	NA	NA	NA	NA	NA	NA	NA	NA	NA	NA	NA	NA	NA	NA
Evolinc_SR_tID_00021056	Evolinc_SR_gID_018299	A01	13841141	13841498	Short read Evolinc unstranded	No	Bra033822	-21170	Bra033821	11888	NA	358	NA	NA	NA	NA	NA	NA	NA	NA	NA	NA	NA	NA	NA	NA	NA	NA	NA	NA	NA	NA	NA	NA	NA	NA
Evolinc_SR_tID_00021057	Evolinc_SR_gID_018300	A01	13841873	13842203	Short read Evolinc unstranded	No	Bra033822	-21902	Bra033821	11183	NA	331	NA	NA	NA	NA	NA	NA	NA	NA	NA	NA	NA	NA	NA	NA	NA	NA	NA	NA	NA	NA	NA	NA	NA	NA
Evolinc_SR_tID_00021058	Evolinc_SR_gID_018301	A01	13842650	13842885	Short read Evolinc unstranded	No	Bra033822	-22679	Bra033821	10501	NA	236	NA	NA	NA	NA	NA	NA	NA	NA	NA	NA	NA	NA	NA	NA	NA	NA	NA	NA	NA	NA	NA	NA	NA	NA
Evolinc_SR_tID_00021059	Evolinc_SR_gID_018302	A01	13843531	13844388	Short read Evolinc unstranded	yes	Bra033822	-23560	Bra033821	8998	NA	858	NA	NA	NA	NA	NA	NA	NA	NA	NA	NA	NA	NA	NA	NA	NA	NA	NA	NA	NA	NA	NA	NA	NA	NA
Evolinc_SR_tID_00021060	Evolinc_SR_gID_018303	A01	13845239	13846154	Short read Evolinc unstranded	yes	Bra033822	-25268	Bra033821	7232	NA	916	NA	NA	NA	NA	NA	NA	NA	NA	NA	NA	NA	NA	NA	NA	NA	NA	NA	NA	NA	NA	NA	NA	NA	NA
Evolinc_SR_tID_00021061	Evolinc_SR_gID_018304	A01	13847441	13848239	Short read Evolinc unstranded	yes	Bra033822	-27470	Bra033821	5147	NA	799	NA	NA	NA	NA	NA	NA	NA	NA	NA	NA	NA	NA	NA	NA	NA	NA	NA	NA	NA	NA	NA	NA	NA	NA
Evolinc_SR_tID_00017762	Evolinc_SR_gID_015423	A01	13848579	13852569	Short read Evolinc	yes	Bra033822	-28608	Bra033821	817	NA	3991	NA	NA	NA	NA	NA	NA	NA	NA	NA	NA	NA	NA	NA	NA	NA	NA	NA	NA	NA	NA	NA	NA	NA	NA
Evolinc_SR_tID_00015789	Evolinc_SR_gID_014168	A01	13852640	13853101	Short read Evolinc	yes	Bra033822	-32669	Bra033821	285	NA	462	embryo_average	0.921073	NA	NA	NA	NA	NA	NA	NA	NA	NA	NA	NA	NA	NA	NA	NA	NA	NA	NA	NA	NA	NA	yes
Evolinc_SR_tID_00017764	Evolinc_SR_gID_015424	A01	13854426	13854640	Short read Evolinc	yes	Bra033821	-644	Bra033820	15605	NA	215	embryo_average	1	NA	NA	NA	NA	NA	NA	NA	NA	NA	NA	NA	NA	NA	NA	NA	NA	NA	NA	NA	NA	NA	NA
Evolinc_SR_tID_00021062	Evolinc_SR_gID_018305	A01	13856120	13857634	Short read Evolinc unstranded	yes	Bra033821	-2338	Bra033820	12611	NA	1515	inflorescence_meristem_average	1	NA	NA	NA	NA	NA	NA	NA	NA	NA	NA	NA	NA	NA	NA	NA	NA	NA	NA	NA	NA	NA	NA
Evolinc_SR_tID_00021063	Evolinc_SR_gID_018306	A01	13864533	13865191	Short read Evolinc unstranded	yes	Bra033821	-10751	Bra033820	5054	NA	659	NA	NA	NA	NA	NA	NA	NA	NA	NA	NA	NA	NA	NA	NA	NA	NA	NA	NA	NA	NA	NA	NA	NA	NA
Evolinc_SR_tID_00021064	Evolinc_SR_gID_018307	A01	13865763	13868156	Short read Evolinc unstranded	yes	Bra033821	-11981	Bra033820	2089	NA	2394	NA	NA	NA	NA	NA	NA	NA	NA	NA	NA	NA	NA	NA	NA	NA	NA	NA	NA	NA	NA	NA	NA	NA	NA
Evolinc_SR_tID_00021065	Evolinc_SR_gID_018308	A01	13872785	13873085	Short read Evolinc unstranded	No	Bra033820	-265	Bra033819	21280	NA	301	NA	NA	NA	NA	NA	NA	NA	NA	NA	NA	NA	NA	NA	NA	NA	NA	NA	NA	NA	NA	NA	NA	NA	NA
Evolinc_SR_tID_00021066	Evolinc_SR_gID_018309	A01	13873934	13874210	Short read Evolinc unstranded	No	Bra033820	-1414	Bra033819	20155	NA	277	NA	NA	NA	NA	NA	NA	NA	NA	NA	NA	NA	NA	NA	NA	NA	NA	NA	NA	NA	NA	NA	NA	NA	NA
Evolinc_SR_tID_00021067	Evolinc_SR_gID_018310	A01	13883219	13883583	Short read Evolinc unstranded	No	Bra033820	-10699	Bra033819	10782	NA	365	NA	NA	NA	NA	NA	NA	NA	NA	NA	NA	NA	NA	NA	NA	NA	NA	NA	NA	NA	NA	NA	NA	NA	NA
Evolinc_SR_tID_00021068	Evolinc_SR_gID_018311	A01	13885621	13885998	Short read Evolinc unstranded	No	Bra033820	-13101	Bra033819	8367	NA	378	NA	NA	NA	NA	NA	NA	NA	NA	NA	NA	NA	NA	NA	NA	NA	NA	NA	NA	NA	NA	NA	NA	NA	NA
Evolinc_SR_tID_00017767	Evolinc_SR_gID_015426	A01	13886285	13886981	Short read Evolinc	yes	Bra033820	-13765	Bra033819	7384	NA	595	NA	NA	NA	NA	NA	NA	NA	NA	NA	NA	NA	NA	NA	NA	NA	NA	NA	NA	NA	NA	NA	NA	NA	NA
Evolinc_SR_tID_00021069	Evolinc_SR_gID_018312	A01	13888177	13889313	Short read Evolinc unstranded	yes	Bra033820	-15657	Bra033819	5052	NA	1137	NA	NA	NA	NA	NA	NA	NA	NA	NA	NA	NA	NA	NA	NA	NA	NA	NA	NA	NA	NA	NA	NA	NA	NA
Evolinc_SR_tID_00021070	Evolinc_SR_gID_018313	A01	13889381	13890017	Short read Evolinc unstranded	yes	Bra033820	-16861	Bra033819	4348	NA	637	NA	NA	NA	NA	NA	NA	NA	NA	NA	NA	NA	NA	NA	NA	NA	NA	NA	NA	NA	NA	NA	NA	NA	NA
Evolinc_SR_tID_00017768	Evolinc_SR_gID_015427	A01	13890441	13893920	Short read Evolinc	yes	Bra033820	-17921	Bra033819	445	NA	3363	NA	NA	NA	NA	NA	NA	NA	NA	NA	NA	NA	NA	NA	NA	NA	NA	NA	NA	NA	NA	NA	NA	NA	NA
Evolinc_SR_tID_00017769	Evolinc_SR_gID_015428	A01	13897886	13898596	Short read Evolinc	yes	Bra033819	-1900	Bra033818	6302	NA	359	silique	1	NA	NA	NA	NA	NA	NA	NA	NA	NA	NA	NA	NA	NA	NA	NA	NA	NA	NA	NA	NA	NA	NA
Evolinc_SR_tID_00021071	Evolinc_SR_gID_018314	A01	13898668	13899417	Short read Evolinc unstranded	yes	Bra033819	-2682	Bra033818	5481	NA	750	NA	NA	NA	NA	NA	NA	NA	NA	NA	NA	NA	NA	NA	NA	NA	NA	NA	NA	NA	NA	NA	NA	NA	NA
Evolinc_SR_tID_00021072	Evolinc_SR_gID_018315	A01	13899597	13899924	Short read Evolinc unstranded	No	Bra033819	-3611	Bra033818	4974	NA	328	NA	NA	NA	NA	NA	NA	NA	NA	NA	NA	NA	NA	NA	NA	NA	NA	NA	NA	NA	NA	NA	NA	NA	NA
Evolinc_SR_tID_00021073	Evolinc_SR_gID_018316	A01	13900030	13901148	Short read Evolinc unstranded	yes	Bra033819	-4044	Bra033818	3750	NA	1119	NA	NA	NA	NA	NA	NA	NA	NA	NA	NA	NA	NA	NA	NA	NA	NA	NA	NA	NA	NA	NA	NA	NA	NA
Evolinc_SR_tID_00021074	Evolinc_SR_gID_018317	A01	13901884	13902794	Short read Evolinc unstranded	yes	Bra033819	-5898	Bra033818	2104	NA	911	NA	NA	NA	NA	NA	NA	NA	NA	NA	NA	NA	NA	NA	NA	NA	NA	NA	NA	NA	NA	NA	NA	NA	NA
Evolinc_SR_tID_00017770	Evolinc_SR_gID_015429	A01	13906079	13907302	Short read Evolinc	yes	Bra033818	-45	Bra033817	983	NA	1224	NA	NA	NA	NA	NA	NA	NA	NA	NA	NA	NA	NA	NA	NA	NA	NA	NA	NA	NA	NA	NA	NA	NA	NA
Evolinc_SR_tID_00021075	Evolinc_SR_gID_018318	A01	13907562	13908092	Short read Evolinc unstranded	yes	Bra033818	-1528	Bra033817	193	NA	531	NA	NA	NA	NA	NA	NA	NA	NA	NA	NA	NA	NA	NA	NA	NA	NA	NA	NA	NA	NA	NA	NA	NA	NA
Evolinc_SR_tID_00021076	Evolinc_SR_gID_018319	A01	13912506	13913546	Short read Evolinc unstranded	yes	Bra033816	-87	Bra033815	2638	NA	1041	NA	NA	NA	NA	NA	NA	NA	NA	NA	NA	NA	NA	NA	NA	NA	NA	NA	NA	NA	NA	NA	NA	NA	NA
Evolinc_SR_tID_00021077	Evolinc_SR_gID_018320	A01	13917923	13919429	Short read Evolinc unstranded	yes	Bra033815	-285	Bra033814	10671	NA	1507	silique	1	NA	NA	NA	NA	NA	NA	NA	NA	NA	NA	NA	NA	NA	NA	NA	NA	NA	NA	NA	NA	NA	NA
Evolinc_SR_tID_00021078	Evolinc_SR_gID_018321	A01	13919958	13920517	Short read Evolinc unstranded	yes	Bra033815	-2320	Bra033814	9583	NA	560	NA	NA	NA	NA	NA	NA	NA	NA	NA	NA	NA	NA	NA	NA	NA	NA	NA	NA	NA	NA	NA	NA	NA	NA
Evolinc_SR_tID_00021079	Evolinc_SR_gID_018322	A01	13920872	13923589	Short read Evolinc unstranded	yes	Bra033815	-3234	Bra033814	6511	NA	2718	NA	NA	NA	NA	NA	NA	NA	NA	NA	NA	NA	NA	NA	NA	NA	NA	NA	NA	NA	NA	NA	NA	NA	NA
Evolinc_SR_tID_00015791	Evolinc_SR_gID_014170	A01	13924069	13929576	Short read Evolinc	yes	Bra033815	-6431	Bra033814	524	NA	797	NA	NA	NA	NA	NA	NA	NA	NA	NA	NA	NA	NA	NA	NA	NA	NA	NA	NA	NA	NA	NA	NA	NA	NA
Evolinc_SR_tID_00021080	Evolinc_SR_gID_018323	A01	13925071	13925338	Short read Evolinc unstranded	No	Bra033815	-7433	Bra033814	4762	NA	268	NA	NA	NA	NA	NA	NA	NA	NA	NA	NA	NA	NA	NA	NA	NA	NA	NA	NA	NA	NA	NA	NA	NA	NA
Evolinc_SR_tID_00021081	Evolinc_SR_gID_018324	A01	13927211	13927487	Short read Evolinc unstranded	No	Bra033815	-9573	Bra033814	2613	NA	277	NA	NA	NA	NA	NA	NA	NA	NA	NA	NA	NA	NA	NA	NA	NA	NA	NA	NA	NA	NA	NA	NA	NA	NA
Evolinc_SR_tID_00021082	Evolinc_SR_gID_018325	A01	13927552	13927796	Short read Evolinc unstranded	No	Bra033815	-9914	Bra033814	2304	NA	245	NA	NA	NA	NA	NA	NA	NA	NA	NA	NA	NA	NA	NA	NA	NA	NA	NA	NA	NA	NA	NA	NA	NA	NA
Evolinc_SR_tID_00021083	Evolinc_SR_gID_018326	A01	13937523	13937746	Short read Evolinc unstranded	No	Bra033814	-6443	Bra033813	16335	NA	224	NA	NA	NA	NA	NA	NA	NA	NA	NA	NA	NA	NA	NA	NA	NA	NA	NA	NA	NA	NA	NA	NA	NA	NA
Evolinc_SR_tID_00021084	Evolinc_SR_gID_018327	A01	13940543	13940759	Short read Evolinc unstranded	yes	Bra033814	-9463	Bra033813	13322	NA	217	NA	NA	NA	NA	NA	NA	NA	NA	NA	NA	NA	NA	NA	NA	NA	NA	NA	NA	NA	NA	NA	NA	NA	NA
Evolinc_SR_tID_00021085	Evolinc_SR_gID_018328	A01	13941154	13942080	Short read Evolinc unstranded	yes	Bra033814	-10074	Bra033813	12001	NA	927	NA	NA	NA	NA	NA	NA	NA	NA	NA	NA	NA	NA	NA	NA	NA	NA	NA	NA	NA	NA	NA	NA	NA	NA
Evolinc_SR_tID_00021086	Evolinc_SR_gID_018329	A01	13942622	13942957	Short read Evolinc unstranded	yes	Bra033814	-11542	Bra033813	11124	NA	336	NA	NA	NA	NA	NA	NA	NA	NA	NA	NA	NA	NA	NA	NA	NA	NA	NA	NA	NA	NA	NA	NA	NA	NA
Evolinc_SR_tID_00021087	Evolinc_SR_gID_018330	A01	13943085	13943588	Short read Evolinc unstranded	yes	Bra033814	-12005	Bra033813	10493	NA	504	NA	NA	NA	NA	NA	NA	NA	NA	NA	NA	NA	NA	NA	NA	NA	NA	NA	NA	NA	NA	NA	NA	NA	NA
Evolinc_SR_tID_00021088	Evolinc_SR_gID_018331	A01	13943788	13946131	Short read Evolinc unstranded	yes	Bra033814	-12708	Bra033813	7950	NA	2344	NA	NA	NA	NA	NA	NA	NA	NA	NA	NA	NA	NA	NA	NA	NA	NA	NA	NA	NA	NA	NA	NA	NA	NA
Evolinc_SR_tID_00021089	Evolinc_SR_gID_018332	A01	13946276	13946769	Short read Evolinc unstranded	yes	Bra033814	-15196	Bra033813	7312	NA	494	NA	NA	NA	NA	NA	NA	NA	NA	NA	NA	NA	NA	NA	NA	NA	NA	NA	NA	NA	NA	NA	NA	NA	NA
Evolinc_SR_tID_00021090	Evolinc_SR_gID_018333	A01	13947354	13947650	Short read Evolinc unstranded	No	Bra033814	-16274	Bra033813	6431	NA	297	NA	NA	NA	NA	NA	NA	NA	NA	NA	NA	NA	NA	NA	NA	NA	NA	NA	NA	NA	NA	NA	NA	NA	NA
Evolinc_SR_tID_00021091	Evolinc_SR_gID_018334	A01	13947910	13948285	Short read Evolinc unstranded	No	Bra033814	-16830	Bra033813	5796	NA	376	NA	NA	NA	NA	NA	NA	NA	NA	NA	NA	NA	NA	NA	NA	NA	NA	NA	NA	NA	NA	NA	NA	NA	NA
Evolinc_SR_tID_00021092	Evolinc_SR_gID_018335	A01	13948702	13949551	Short read Evolinc unstranded	yes	Bra033814	-17622	Bra033813	4530	NA	850	NA	NA	NA	NA	NA	NA	NA	NA	NA	NA	NA	NA	NA	NA	NA	NA	NA	NA	NA	NA	NA	NA	NA	NA
Evolinc_SR_tID_00021093	Evolinc_SR_gID_018336	A01	13949918	13950182	Short read Evolinc unstranded	No	Bra033814	-18838	Bra033813	3899	NA	265	NA	NA	NA	NA	NA	NA	NA	NA	NA	NA	NA	NA	NA	NA	NA	NA	NA	NA	NA	NA	NA	NA	NA	NA
Evolinc_SR_tID_00021094	Evolinc_SR_gID_018337	A01	13950321	13951065	Short read Evolinc unstranded	yes	Bra033814	-19241	Bra033813	3016	NA	745	NA	NA	NA	NA	NA	NA	NA	NA	NA	NA	NA	NA	NA	NA	NA	NA	NA	NA	NA	NA	NA	NA	NA	NA
Evolinc_SR_tID_00021095	Evolinc_SR_gID_018338	A01	13951351	13953956	Short read Evolinc unstranded	yes	Bra033814	-20271	Bra033813	125	NA	2606	NA	NA	NA	NA	NA	NA	NA	NA	NA	NA	NA	NA	NA	NA	NA	NA	NA	NA	NA	NA	NA	NA	NA	NA
Evolinc_SR_tID_00017776	Evolinc_SR_gID_015431	A01	13956630	13957495	Short read Evolinc	yes	Bra033813	-801	Bra033812	1177	NA	640	endosperm_average	0.936621	NA	NA	NA	NA	NA	NA	NA	NA	NA	NA	NA	NA	NA	NA	NA	NA	NA	NA	NA	NA	NA	NA
Evolinc_SR_tID_00015792	Evolinc_SR_gID_014171	A01	13958259	13958616	Short read Evolinc	yes	Bra033813	-2430	Bra033812	56	NA	358	endosperm_average	0.895811	leaf	0.364143	0.797925	NA	NA	NA	NA	NA	NA	NA	NA	NA	NA	NA	NA	NA	NA	NA	NA	NA	NA	NA
Evolinc_SR_tID_00021096	Evolinc_SR_gID_018339	A01	13966281	13967244	Short read Evolinc unstranded	yes	Bra033812	-6282	Bra033811	13225	NA	964	NA	NA	NA	NA	NA	NA	NA	NA	NA	NA	NA	NA	NA	NA	NA	NA	NA	NA	NA	NA	NA	NA	NA	NA
Evolinc_SR_tID_00015793	Evolinc_SR_gID_014172	A01	13967340	13968028	Short read Evolinc	yes	Bra033812	-7341	Bra033811	12441	NA	689	NA	NA	seedling	0.527695	1.35199	NA	NA	NA	NA	NA	NA	NA	NA	NA	NA	NA	NA	NA	NA	NA	NA	NA	NA	NA
Evolinc_SR_tID_00021097	Evolinc_SR_gID_018340	A01	13968301	13968678	Short read Evolinc unstranded	No	Bra033812	-8302	Bra033811	11791	NA	378	NA	NA	NA	NA	NA	NA	NA	NA	NA	NA	NA	NA	NA	NA	NA	NA	NA	NA	NA	NA	NA	NA	NA	NA
Evolinc_SR_tID_00021098	Evolinc_SR_gID_018341	A01	13969350	13969828	Short read Evolinc unstranded	No	Bra033812	-9351	Bra033811	10641	NA	479	NA	NA	NA	NA	NA	NA	NA	NA	NA	NA	NA	NA	NA	NA	NA	NA	NA	NA	NA	NA	NA	NA	NA	NA
Evolinc_SR_tID_00021099	Evolinc_SR_gID_018342	A01	13969989	13970803	Short read Evolinc unstranded	yes	Bra033812	-9990	Bra033811	9666	NA	815	NA	NA	NA	NA	NA	NA	NA	NA	NA	NA	NA	NA	NA	NA	NA	NA	NA	NA	NA	NA	NA	NA	NA	NA
Evolinc_SR_tID_00021100	Evolinc_SR_gID_018343	A01	13973383	13973946	Short read Evolinc unstranded	yes	Bra033812	-13384	Bra033811	6523	NA	564	NA	NA	NA	NA	NA	NA	NA	NA	NA	NA	NA	NA	NA	NA	NA	NA	NA	NA	NA	NA	NA	NA	NA	NA
Evolinc_SR_tID_00021101	Evolinc_SR_gID_018344	A01	13974058	13976578	Short read Evolinc unstranded	yes	Bra033812	-14059	Bra033811	3891	NA	2521	NA	NA	NA	NA	NA	NA	NA	NA	NA	NA	NA	NA	NA	NA	NA	NA	NA	NA	NA	NA	NA	NA	NA	NA
Evolinc_SR_tID_00021102	Evolinc_SR_gID_018345	A01	13977247	13978083	Short read Evolinc unstranded	yes	Bra033812	-17248	Bra033811	2386	NA	837	NA	NA	NA	NA	NA	NA	NA	NA	NA	NA	NA	NA	NA	NA	NA	NA	NA	NA	NA	NA	NA	NA	NA	NA
Evolinc_SR_tID_00021103	Evolinc_SR_gID_018346	A01	13980995	13981466	Short read Evolinc unstranded	yes	Bra033811	-28	Bra033810	12399	NA	472	NA	NA	flower	0.0972377	0.583426	NA	NA	NA	NA	NA	NA	NA	NA	NA	NA	NA	NA	NA	NA	NA	NA	NA	NA	NA
Evolinc_SR_tID_00021104	Evolinc_SR_gID_018347	A01	13981769	13983288	Short read Evolinc unstranded	yes	Bra033811	-802	Bra033810	10577	NA	1520	NA	NA	NA	NA	NA	NA	NA	NA	NA	NA	NA	NA	NA	NA	gene:Bra033811	NA	-0.0275256	NA	-802	NA	NA	NA	NA	NA
Evolinc_SR_tID_00021105	Evolinc_SR_gID_018348	A01	13983712	13984140	Short read Evolinc unstranded	yes	Bra033811	-2745	Bra033810	9725	NA	429	NA	NA	NA	NA	NA	NA	NA	NA	NA	NA	NA	NA	NA	NA	NA	NA	NA	NA	NA	NA	NA	NA	NA	NA
Evolinc_SR_tID_00021106	Evolinc_SR_gID_018349	A01	13984595	13985282	Short read Evolinc unstranded	yes	Bra033811	-3628	Bra033810	8583	NA	688	NA	NA	NA	NA	NA	NA	NA	NA	NA	NA	NA	NA	NA	NA	NA	NA	NA	NA	NA	NA	NA	NA	NA	NA
Evolinc_SR_tID_00021107	Evolinc_SR_gID_018350	A01	13985333	13987533	Short read Evolinc unstranded	yes	Bra033811	-4366	Bra033810	6332	NA	2201	NA	NA	NA	NA	NA	NA	NA	NA	NA	NA	NA	NA	NA	NA	NA	NA	NA	NA	NA	NA	NA	NA	NA	NA
Evolinc_SR_tID_00021108	Evolinc_SR_gID_018351	A01	13987584	13987848	Short read Evolinc unstranded	No	Bra033811	-6617	Bra033810	6017	NA	265	NA	NA	NA	NA	NA	NA	NA	NA	NA	NA	NA	NA	NA	NA	NA	NA	NA	NA	NA	NA	NA	NA	NA	NA
Evolinc_SR_tID_00021109	Evolinc_SR_gID_018352	A01	13989146	13989621	Short read Evolinc unstranded	No	Bra033811	-8179	Bra033810	4244	NA	476	NA	NA	NA	NA	NA	NA	NA	NA	NA	NA	NA	NA	NA	NA	NA	NA	NA	NA	NA	NA	NA	NA	NA	NA
Evolinc_SR_tID_00021110	Evolinc_SR_gID_018353	A01	13990365	13990847	Short read Evolinc unstranded	yes	Bra033811	-9398	Bra033810	3018	NA	483	NA	NA	NA	NA	NA	NA	NA	NA	NA	NA	NA	NA	NA	NA	NA	NA	NA	NA	NA	NA	NA	NA	NA	NA
Evolinc_SR_tID_00021111	Evolinc_SR_gID_018354	A01	13990949	13991197	Short read Evolinc unstranded	yes	Bra033811	-9982	Bra033810	2668	NA	249	NA	NA	NA	NA	NA	NA	NA	NA	NA	NA	NA	NA	NA	NA	NA	NA	NA	NA	NA	NA	NA	NA	NA	NA
Evolinc_SR_tID_00021112	Evolinc_SR_gID_018355	A01	13992268	13992637	Short read Evolinc unstranded	yes	Bra033811	-11301	Bra033810	1228	NA	370	NA	NA	NA	NA	NA	NA	NA	NA	NA	NA	NA	NA	NA	NA	NA	NA	NA	NA	NA	NA	NA	NA	NA	NA
Evolinc_SR_tID_00021113	Evolinc_SR_gID_018356	A01	13992701	13992928	Short read Evolinc unstranded	yes	Bra033811	-11734	Bra033810	937	NA	228	NA	NA	NA	NA	NA	NA	NA	NA	NA	NA	NA	NA	NA	NA	NA	NA	NA	NA	NA	NA	NA	NA	NA	NA
Evolinc_SR_tID_00021114	Evolinc_SR_gID_018357	A01	13993008	13993818	Short read Evolinc unstranded	yes	Bra033811	-12041	Bra033810	47	NA	811	inflorescence_meristem_average	0.955461	NA	NA	NA	NA	NA	NA	NA	NA	NA	NA	NA	NA	NA	NA	NA	NA	NA	NA	NA	NA	NA	NA
Evolinc_SR_tID_00021115	Evolinc_SR_gID_018358	A01	14012967	14014184	Short read Evolinc unstranded	yes	Bra033805	-227	Bra033804	4164	NA	1218	NA	NA	NA	NA	NA	NA	NA	NA	NA	NA	NA	NA	NA	NA	gene:Bra033805	gene:Bra033804	0.456931	0.540735	-227	4164	gene:Bra033804	0.540735	5000	NA
Evolinc_SR_tID_00017778	Evolinc_SR_gID_015433	A01	14014751	14016059	Short read Evolinc	yes	Bra033805	-2011	Bra033804	2289	NA	1232	NA	NA	flower	0.0681175	0.408705	NA	NA	NA	NA	NA	NA	NA	NA	NA	NA	NA	NA	NA	NA	NA	NA	NA	NA	NA
Evolinc_SR_tID_00021116	Evolinc_SR_gID_018359	A01	14017389	14017863	Short read Evolinc unstranded	yes	Bra033805	-4649	Bra033804	485	yes	475	root_average	1	NA	NA	NA	NA	NA	NA	NA	NA	NA	NA	NA	NA	gene:Bra033805	gene:Bra033804	0.439951	0.686847	-4649	485	gene:Bra033804	0.686847	500	NA
Evolinc_SR_tID_00021117	Evolinc_SR_gID_018360	A01	14018027	14018246	Short read Evolinc unstranded	yes	Bra033805	-5287	Bra033804	102	NA	220	NA	NA	NA	NA	NA	NA	NA	NA	NA	NA	NA	NA	NA	NA	NA	NA	NA	NA	NA	NA	NA	NA	NA	NA
Evolinc_SR_tID_00021118	Evolinc_SR_gID_018361	A01	14027429	14028263	Short read Evolinc unstranded	yes	Bra033803	-2006	Bra033802	2328	NA	835	NA	NA	NA	NA	NA	NA	NA	NA	NA	NA	NA	NA	NA	NA	NA	NA	NA	NA	NA	NA	NA	NA	NA	NA
Evolinc_SR_tID_00021119	Evolinc_SR_gID_018362	A01	14028367	14028713	Short read Evolinc unstranded	yes	Bra033803	-2944	Bra033802	1878	NA	347	NA	NA	NA	NA	NA	NA	NA	NA	NA	NA	NA	NA	NA	NA	NA	NA	NA	NA	NA	NA	NA	NA	NA	NA
Evolinc_SR_tID_00021120	Evolinc_SR_gID_018363	A01	14029309	14030359	Short read Evolinc unstranded	yes	Bra033803	-3886	Bra033802	232	NA	1051	NA	NA	NA	NA	NA	NA	NA	NA	NA	NA	NA	NA	NA	NA	NA	NA	NA	NA	NA	NA	NA	NA	NA	NA
Evolinc_SR_tID_00021121	Evolinc_SR_gID_018364	A01	14035750	14036497	Short read Evolinc unstranded	yes	Bra033802	-3107	Bra033801	4645	NA	748	NA	NA	NA	NA	NA	NA	NA	NA	NA	NA	NA	NA	NA	NA	NA	NA	NA	NA	NA	NA	NA	NA	NA	NA
Evolinc_SR_tID_00021122	Evolinc_SR_gID_018365	A01	14037320	14038228	Short read Evolinc unstranded	yes	Bra033802	-4677	Bra033801	2914	NA	909	NA	NA	NA	NA	NA	NA	NA	NA	NA	NA	NA	NA	NA	NA	NA	NA	NA	NA	NA	NA	NA	NA	NA	NA
Evolinc_SR_tID_00021123	Evolinc_SR_gID_018366	A01	14038506	14038962	Short read Evolinc unstranded	No	Bra033802	-5863	Bra033801	2180	NA	457	NA	NA	NA	NA	NA	NA	NA	NA	NA	NA	NA	NA	NA	NA	NA	NA	NA	NA	NA	NA	NA	NA	NA	NA
Evolinc_SR_tID_00021124	Evolinc_SR_gID_018367	A01	14049518	14049808	Short read Evolinc unstranded	No	Bra033800	-142	Bra033799	25949	NA	291	NA	NA	flower	0.249878	1.49927	NA	NA	NA	NA	NA	NA	NA	NA	NA	NA	NA	NA	NA	NA	NA	NA	NA	NA	NA
Evolinc_SR_tID_00021125	Evolinc_SR_gID_018368	A01	14049931	14050382	Short read Evolinc unstranded	No	Bra033800	-555	Bra033799	25375	NA	452	NA	NA	NA	NA	NA	NA	NA	NA	NA	NA	NA	NA	NA	NA	NA	NA	NA	NA	NA	NA	NA	NA	NA	NA
Evolinc_SR_tID_00021126	Evolinc_SR_gID_018369	A01	14050464	14051953	Short read Evolinc unstranded	yes	Bra033800	-1088	Bra033799	23804	NA	1490	NA	NA	NA	NA	NA	NA	NA	NA	NA	NA	NA	NA	NA	NA	NA	NA	NA	NA	NA	NA	NA	NA	NA	NA
Evolinc_SR_tID_00021127	Evolinc_SR_gID_018370	A01	14052225	14055675	Short read Evolinc unstranded	yes	Bra033800	-2849	Bra033799	20082	NA	3451	NA	NA	NA	NA	NA	NA	NA	NA	NA	NA	NA	NA	NA	NA	NA	NA	NA	NA	NA	NA	NA	NA	NA	NA
Evolinc_SR_tID_00021128	Evolinc_SR_gID_018371	A01	14055927	14056261	Short read Evolinc unstranded	No	Bra033800	-6551	Bra033799	19496	NA	335	NA	NA	NA	NA	NA	NA	NA	NA	NA	NA	NA	NA	NA	NA	NA	NA	NA	NA	NA	NA	NA	NA	NA	NA
Evolinc_SR_tID_00021129	Evolinc_SR_gID_018372	A01	14056319	14056659	Short read Evolinc unstranded	No	Bra033800	-6943	Bra033799	19098	NA	341	NA	NA	NA	NA	NA	NA	NA	NA	NA	NA	NA	NA	NA	NA	NA	NA	NA	NA	NA	NA	NA	NA	NA	NA
Evolinc_SR_tID_00021130	Evolinc_SR_gID_018373	A01	14057105	14057383	Short read Evolinc unstranded	No	Bra033800	-7729	Bra033799	18374	NA	279	NA	NA	NA	NA	NA	NA	NA	NA	NA	NA	NA	NA	NA	NA	NA	NA	NA	NA	NA	NA	NA	NA	NA	NA
Evolinc_SR_tID_00021131	Evolinc_SR_gID_018374	A01	14058212	14059094	Short read Evolinc unstranded	yes	Bra033800	-8836	Bra033799	16663	yes	883	leaf2_average	0.903871	NA	NA	NA	NA	NA	NA	NA	NA	NA	NA	NA	NA	NA	NA	NA	NA	NA	NA	NA	NA	NA	NA
Evolinc_SR_tID_00021132	Evolinc_SR_gID_018375	A01	14065753	14066857	Short read Evolinc unstranded	yes	Bra033800	-16377	Bra033799	8900	NA	1105	NA	NA	NA	NA	NA	NA	NA	NA	NA	NA	NA	NA	NA	NA	NA	NA	NA	NA	NA	NA	NA	NA	NA	NA
Evolinc_SR_tID_00015795	Evolinc_SR_gID_014174	A01	14066946	14068442	Short read Evolinc	yes	Bra033800	-17570	Bra033799	7315	NA	1247	leaf3_average	1	NA	NA	NA	NA	NA	NA	NA	NA	NA	NA	NA	NA	NA	NA	NA	NA	NA	NA	NA	NA	NA	NA
Evolinc_SR_tID_00021133	Evolinc_SR_gID_018376	A01	14068658	14070014	Short read Evolinc unstranded	yes	Bra033800	-19282	Bra033799	5743	NA	1357	NA	NA	NA	NA	NA	NA	NA	NA	NA	NA	NA	NA	NA	NA	NA	NA	NA	NA	NA	NA	NA	NA	NA	NA
Evolinc_SR_tID_00021134	Evolinc_SR_gID_018377	A01	14070164	14075748	Short read Evolinc unstranded	yes	Bra033800	-20788	Bra033799	9	NA	5585	NA	NA	NA	NA	NA	NA	NA	NA	NA	NA	NA	NA	NA	NA	NA	NA	NA	NA	NA	NA	NA	NA	NA	NA
Evolinc_SR_tID_00017780	Evolinc_SR_gID_015435	A01	14078588	14079089	Short read Evolinc	yes	Bra033799	-1795	Bra033797	1601	NA	216	Pollen	0.949483	NA	NA	NA	NA	NA	NA	NA	NA	NA	NA	NA	NA	NA	NA	NA	NA	NA	NA	NA	NA	NA	NA
Evolinc_SR_tID_00017781	Evolinc_SR_gID_015435	A01	14078869	14079239	Short read Evolinc	yes	Bra033799	-2076	Bra033797	1451	NA	371	Pollen	0.949483	NA	NA	NA	NA	NA	NA	NA	NA	NA	NA	NA	NA	NA	NA	NA	NA	NA	NA	NA	NA	NA	NA
Evolinc_SR_tID_00021135	Evolinc_SR_gID_018378	A01	14079727	14080637	Short read Evolinc unstranded	yes	Bra033799	-2934	Bra033797	53	NA	911	leaf2_average	0.941155	NA	NA	NA	NA	NA	NA	NA	NA	NA	NA	NA	NA	NA	NA	NA	NA	NA	NA	NA	NA	NA	NA
Evolinc_SR_tID_00017782	Evolinc_SR_gID_015436	A01	14092109	14092560	Short read Evolinc	yes	Bra033797	-1115	Bra033796	1362	NA	266	silique	1	NA	NA	NA	NA	NA	NA	NA	NA	NA	NA	NA	NA	NA	NA	NA	NA	NA	NA	NA	NA	NA	NA
Evolinc_SR_tID_00021136	Evolinc_SR_gID_018379	A01	14095577	14099300	Short read Evolinc unstranded	yes	Bra033796	-170	Bra033795	18638	NA	3724	NA	NA	NA	NA	NA	NA	NA	NA	NA	NA	NA	NA	NA	NA	NA	NA	NA	NA	NA	NA	NA	NA	NA	NA
Evolinc_SR_tID_00021137	Evolinc_SR_gID_018380	A01	14099522	14100203	Short read Evolinc unstranded	yes	Bra033796	-4115	Bra033795	17735	NA	682	NA	NA	NA	NA	NA	NA	NA	NA	NA	NA	NA	NA	NA	NA	NA	NA	NA	NA	NA	NA	NA	NA	NA	NA
Evolinc_SR_tID_00017783	Evolinc_SR_gID_015437	A01	14101381	14109246	Short read Evolinc	yes	Bra033796	-5974	Bra033795	8692	yes	2234	Fertilized_ovules_average	0.916255	NA	NA	NA	NA	NA	NA	NA	NA	NA	NA	NA	NA	gene:Bra033796	NA	0.567165	NA	-5974	NA	gene:Bra033796	0.567165	10000	NA
Evolinc_SR_tID_00015796	Evolinc_SR_gID_014175	A01	14103589	14106342	Short read Evolinc	yes	Bra033796	-8182	Bra033795	11596	NA	1795	silique	0.871292	NA	NA	NA	NA	NA	NA	NA	NA	NA	NA	NA	NA	gene:Bra033796	NA	-0.286019	NA	-8182	NA	NA	NA	NA	NA
Evolinc_SR_tID_00015797	Evolinc_SR_gID_014175	A01	14104288	14106342	Short read Evolinc	yes	Bra033796	-8881	Bra033795	11596	NA	2055	silique	0.871292	NA	NA	NA	NA	NA	NA	NA	NA	NA	NA	NA	NA	gene:Bra033796	NA	-0.286019	NA	-8182	NA	NA	NA	NA	NA
Evolinc_SR_tID_00021138	Evolinc_SR_gID_018381	A01	14109465	14110403	Short read Evolinc unstranded	yes	Bra033796	-14058	Bra033795	7535	NA	939	NA	NA	NA	NA	NA	NA	NA	NA	NA	NA	NA	NA	NA	NA	NA	NA	NA	NA	NA	NA	NA	NA	NA	NA
Evolinc_SR_tID_00021140	Evolinc_SR_gID_018383	A01	14110935	14111206	Short read Evolinc unstranded	No	Bra033796	-15528	Bra033795	6732	NA	272	NA	NA	NA	NA	NA	NA	NA	NA	NA	NA	NA	NA	NA	NA	NA	NA	NA	NA	NA	NA	NA	NA	NA	NA
Evolinc_SR_tID_00021141	Evolinc_SR_gID_018384	A01	14111319	14111591	Short read Evolinc unstranded	No	Bra033796	-15912	Bra033795	6347	NA	273	endosperm_average	0.939552	NA	NA	NA	NA	NA	NA	NA	NA	NA	NA	NA	NA	NA	NA	NA	NA	NA	NA	NA	NA	NA	NA
Evolinc_SR_tID_00021142	Evolinc_SR_gID_018385	A01	14111910	14112199	Short read Evolinc unstranded	No	Bra033796	-16503	Bra033795	5739	NA	290	embryo_average	1	NA	NA	NA	NA	NA	NA	NA	NA	NA	NA	NA	NA	NA	NA	NA	NA	NA	NA	NA	NA	NA	NA
Evolinc_SR_tID_00021143	Evolinc_SR_gID_018386	A01	14114336	14115382	Short read Evolinc unstranded	yes	Bra033796	-18929	Bra033795	2556	NA	1047	NA	NA	NA	NA	NA	NA	NA	NA	NA	NA	NA	NA	NA	NA	NA	NA	NA	NA	NA	NA	NA	NA	NA	NA
Evolinc_SR_tID_00021144	Evolinc_SR_gID_018387	A01	14115507	14115758	Short read Evolinc unstranded	yes	Bra033796	-20100	Bra033795	2180	NA	252	NA	NA	NA	NA	NA	NA	NA	NA	NA	NA	NA	NA	NA	NA	NA	NA	NA	NA	NA	NA	NA	NA	NA	NA
Evolinc_SR_tID_00021145	Evolinc_SR_gID_018388	A01	14120861	14124663	Short read Evolinc unstranded	yes	Bra033795	-344	Bra033794	34934	NA	3803	NA	NA	NA	NA	NA	NA	NA	NA	NA	NA	NA	NA	NA	NA	NA	NA	NA	NA	NA	NA	NA	NA	NA	NA
Evolinc_SR_tID_00021146	Evolinc_SR_gID_018389	A01	14124861	14127573	Short read Evolinc unstranded	yes	Bra033795	-4344	Bra033794	32024	NA	2713	NA	NA	NA	NA	NA	NA	NA	NA	NA	NA	NA	NA	NA	NA	NA	NA	NA	NA	NA	NA	NA	NA	NA	NA
Evolinc_SR_tID_00021147	Evolinc_SR_gID_018390	A01	14128043	14128294	Short read Evolinc unstranded	yes	Bra033795	-7526	Bra033794	31303	NA	252	NA	NA	NA	NA	NA	NA	NA	NA	NA	NA	NA	NA	NA	NA	NA	NA	NA	NA	NA	NA	NA	NA	NA	NA
Evolinc_LR_tID_00000430	Evolinc_LR_gID_000351	A01	14128970	14130261	Nanopore Evolinc	yes	Bra033795	-8453	Bra033794	29336	NA	1000	inflorescence_meristem_average	0.676106	leaf	1.39742	2.63723	gene:Bra033795	NA	0.318423	NA	-8453	NA	NA	NA	NA	NA	NA	NA	NA	NA	NA	NA	NA	NA	yes
Evolinc_SR_tID_00021148	Evolinc_SR_gID_018391	A01	14130286	14131744	Short read Evolinc unstranded	yes	Bra033795	-9769	Bra033794	27853	NA	1459	NA	NA	NA	NA	NA	NA	NA	NA	NA	NA	NA	NA	NA	NA	NA	NA	NA	NA	NA	NA	NA	NA	NA	NA
Evolinc_SR_tID_00021149	Evolinc_SR_gID_018392	A01	14131909	14133612	Short read Evolinc unstranded	yes	Bra033795	-11392	Bra033794	25985	NA	1704	NA	NA	NA	NA	NA	NA	NA	NA	NA	NA	NA	NA	NA	NA	NA	NA	NA	NA	NA	NA	NA	NA	NA	NA
Evolinc_SR_tID_00021150	Evolinc_SR_gID_018393	A01	14133675	14134155	Short read Evolinc unstranded	No	Bra033795	-13158	Bra033794	25442	NA	481	NA	NA	NA	NA	NA	NA	NA	NA	NA	NA	NA	NA	NA	NA	NA	NA	NA	NA	NA	NA	NA	NA	NA	NA
Evolinc_SR_tID_00021151	Evolinc_SR_gID_018394	A01	14135980	14136514	Short read Evolinc unstranded	yes	Bra033795	-15463	Bra033794	23083	NA	535	NA	NA	NA	NA	NA	NA	NA	NA	NA	NA	NA	NA	NA	NA	NA	NA	NA	NA	NA	NA	NA	NA	NA	NA
Evolinc_SR_tID_00021152	Evolinc_SR_gID_018395	A01	14136636	14137314	Short read Evolinc unstranded	yes	Bra033795	-16119	Bra033794	22283	NA	679	NA	NA	NA	NA	NA	NA	NA	NA	NA	NA	NA	NA	NA	NA	NA	NA	NA	NA	NA	NA	NA	NA	NA	NA
Evolinc_SR_tID_00021153	Evolinc_SR_gID_018396	A01	14137412	14138555	Short read Evolinc unstranded	yes	Bra033795	-16895	Bra033794	21042	NA	1144	NA	NA	NA	NA	NA	NA	NA	NA	NA	NA	NA	NA	NA	NA	NA	NA	NA	NA	NA	NA	NA	NA	NA	NA
Evolinc_SR_tID_00021154	Evolinc_SR_gID_018397	A01	14139005	14140384	Short read Evolinc unstranded	yes	Bra033795	-18488	Bra033794	19213	NA	1380	NA	NA	NA	NA	NA	NA	NA	NA	NA	NA	NA	NA	NA	NA	NA	NA	NA	NA	NA	NA	NA	NA	NA	NA
Evolinc_SR_tID_00021155	Evolinc_SR_gID_018398	A01	14141857	14143005	Short read Evolinc unstranded	yes	Bra033795	-21340	Bra033794	16592	NA	1149	NA	NA	NA	NA	NA	NA	NA	NA	NA	NA	NA	NA	NA	NA	NA	NA	NA	NA	NA	NA	NA	NA	NA	NA
Evolinc_SR_tID_00021156	Evolinc_SR_gID_018399	A01	14143192	14144588	Short read Evolinc unstranded	yes	Bra033795	-22675	Bra033794	15009	NA	1397	NA	NA	NA	NA	NA	NA	NA	NA	NA	NA	NA	NA	NA	NA	NA	NA	NA	NA	NA	NA	NA	NA	NA	NA
Evolinc_SR_tID_00021157	Evolinc_SR_gID_018400	A01	14145181	14145957	Short read Evolinc unstranded	yes	Bra033795	-24664	Bra033794	13640	NA	777	NA	NA	NA	NA	NA	NA	NA	NA	NA	NA	NA	NA	NA	NA	NA	NA	NA	NA	NA	NA	NA	NA	NA	NA
Evolinc_SR_tID_00021158	Evolinc_SR_gID_018401	A01	14146046	14147502	Short read Evolinc unstranded	yes	Bra033795	-25529	Bra033794	12095	NA	1457	callus	0.881212	NA	NA	NA	NA	NA	NA	NA	NA	NA	NA	NA	NA	NA	NA	NA	NA	NA	NA	NA	NA	NA	NA
Evolinc_SR_tID_00021159	Evolinc_SR_gID_018402	A01	14154615	14155725	Short read Evolinc unstranded	yes	Bra033795	-34098	Bra033794	3872	NA	1111	NA	NA	NA	NA	NA	NA	NA	NA	NA	NA	NA	NA	NA	NA	NA	NA	NA	NA	NA	NA	NA	NA	NA	NA
Evolinc_SR_tID_00015801	Evolinc_SR_gID_014177	A01	14156697	14157748	Short read Evolinc	yes	Bra033795	-36180	Bra033794	1849	NA	446	endosperm_average	0.955519	NA	NA	NA	NA	NA	NA	NA	NA	NA	NA	NA	NA	NA	NA	NA	NA	NA	NA	NA	NA	NA	NA
Evolinc_SR_tID_00015802	Evolinc_SR_gID_014177	A01	14157155	14157748	Short read Evolinc	yes	Bra033795	-36638	Bra033794	1849	NA	594	endosperm_average	0.955519	NA	NA	NA	NA	NA	NA	NA	NA	NA	NA	NA	NA	NA	NA	NA	NA	NA	NA	NA	NA	NA	NA
Evolinc_SR_tID_00021160	Evolinc_SR_gID_018403	A01	14157961	14158486	Short read Evolinc unstranded	yes	Bra033795	-37444	Bra033794	1111	NA	526	NA	NA	NA	NA	NA	NA	NA	NA	NA	NA	NA	NA	NA	NA	NA	NA	NA	NA	NA	NA	NA	NA	NA	NA
Evolinc_SR_tID_00021161	Evolinc_SR_gID_018404	A01	14158593	14159441	Short read Evolinc unstranded	yes	Bra033795	-38076	Bra033794	156	NA	849	NA	NA	NA	NA	NA	NA	NA	NA	NA	NA	NA	NA	NA	NA	NA	NA	NA	NA	NA	NA	NA	NA	NA	NA
Evolinc_SR_tID_00021162	Evolinc_SR_gID_018405	A01	14170684	14171900	Short read Evolinc unstranded	yes	Bra033794	-2046	Bra033793	7562	NA	1217	NA	NA	NA	NA	NA	NA	NA	NA	NA	NA	NA	NA	NA	NA	NA	NA	NA	NA	NA	NA	NA	NA	NA	NA
Evolinc_SR_tID_00021163	Evolinc_SR_gID_018406	A01	14188085	14191097	Short read Evolinc unstranded	yes	Bra033792	-2215	Bra033791	3553	NA	3013	NA	NA	NA	NA	NA	NA	NA	NA	NA	NA	NA	NA	NA	NA	NA	NA	NA	NA	NA	NA	NA	NA	NA	NA
Evolinc_SR_tID_00021164	Evolinc_SR_gID_018407	A01	14191292	14191878	Short read Evolinc unstranded	yes	Bra033792	-5422	Bra033791	2772	NA	587	NA	NA	NA	NA	NA	NA	NA	NA	NA	NA	NA	NA	NA	NA	NA	NA	NA	NA	NA	NA	NA	NA	NA	NA
Evolinc_SR_tID_00021165	Evolinc_SR_gID_018408	A01	14192072	14193126	Short read Evolinc unstranded	yes	Bra033792	-6202	Bra033791	1524	NA	1055	NA	NA	NA	NA	NA	NA	NA	NA	NA	NA	NA	NA	NA	NA	NA	NA	NA	NA	NA	NA	NA	NA	NA	NA
Evolinc_SR_tID_00021166	Evolinc_SR_gID_018409	A01	14193178	14194386	Short read Evolinc unstranded	yes	Bra033792	-7308	Bra033791	264	NA	1209	NA	NA	NA	NA	NA	NA	NA	NA	NA	NA	NA	NA	NA	NA	NA	NA	NA	NA	NA	NA	NA	NA	NA	NA
Evolinc_SR_tID_00021167	Evolinc_SR_gID_018410	A01	14200078	14201233	Short read Evolinc unstranded	yes	Bra033791	-2695	Bra033790	21302	NA	1156	NA	NA	NA	NA	NA	NA	NA	NA	NA	NA	NA	NA	NA	NA	NA	NA	NA	NA	NA	NA	NA	NA	NA	NA
Evolinc_SR_tID_00021168	Evolinc_SR_gID_018411	A01	14201788	14202141	Short read Evolinc unstranded	yes	Bra033791	-4405	Bra033790	20394	NA	354	NA	NA	NA	NA	NA	NA	NA	NA	NA	NA	NA	NA	NA	NA	NA	NA	NA	NA	NA	NA	NA	NA	NA	NA
Evolinc_SR_tID_00021169	Evolinc_SR_gID_018412	A01	14202498	14203014	Short read Evolinc unstranded	yes	Bra033791	-5115	Bra033790	19521	NA	517	NA	NA	NA	NA	NA	NA	NA	NA	NA	NA	NA	NA	NA	NA	NA	NA	NA	NA	NA	NA	NA	NA	NA	NA
Evolinc_SR_tID_00021170	Evolinc_SR_gID_018413	A01	14203401	14205055	Short read Evolinc unstranded	yes	Bra033791	-6018	Bra033790	17480	yes	1655	NA	NA	NA	NA	NA	NA	NA	NA	NA	NA	NA	NA	NA	NA	gene:Bra033790	NA	0.501218	NA	17480	NA	NA	NA	NA	NA
Evolinc_SR_tID_00021171	Evolinc_SR_gID_018414	A01	14205118	14205557	Short read Evolinc unstranded	No	Bra033791	-7735	Bra033790	16978	NA	440	NA	NA	NA	NA	NA	NA	NA	NA	NA	NA	NA	NA	NA	NA	NA	NA	NA	NA	NA	NA	NA	NA	NA	NA
Evolinc_SR_tID_00021172	Evolinc_SR_gID_018415	A01	14206893	14207107	Short read Evolinc unstranded	No	Bra033791	-9510	Bra033790	15428	NA	215	NA	NA	NA	NA	NA	NA	NA	NA	NA	NA	NA	NA	NA	NA	NA	NA	NA	NA	NA	NA	NA	NA	NA	NA
Evolinc_SR_tID_00021173	Evolinc_SR_gID_018416	A01	14207430	14207684	Short read Evolinc unstranded	No	Bra033791	-10047	Bra033790	14851	NA	255	NA	NA	NA	NA	NA	NA	NA	NA	NA	NA	NA	NA	NA	NA	NA	NA	NA	NA	NA	NA	NA	NA	NA	NA
Evolinc_SR_tID_00021174	Evolinc_SR_gID_018417	A01	14208744	14209462	Short read Evolinc unstranded	yes	Bra033791	-11361	Bra033790	13073	NA	719	leaf3_average	1	NA	NA	NA	NA	NA	NA	NA	NA	NA	NA	NA	NA	NA	NA	NA	NA	NA	NA	NA	NA	NA	NA
Evolinc_SR_tID_00021175	Evolinc_SR_gID_018418	A01	14215674	14216902	Short read Evolinc unstranded	yes	Bra033791	-18291	Bra033790	5633	NA	1229	inflorescence_meristem_average	0.911193	NA	NA	NA	NA	NA	NA	NA	NA	NA	NA	NA	NA	gene:Bra033790	NA	-0.0326682	NA	5633	NA	NA	NA	NA	NA
Evolinc_SR_tID_00021176	Evolinc_SR_gID_018419	A01	14217114	14217593	Short read Evolinc unstranded	yes	Bra033791	-19731	Bra033790	4942	NA	480	NA	NA	NA	NA	NA	NA	NA	NA	NA	NA	NA	NA	NA	NA	NA	NA	NA	NA	NA	NA	NA	NA	NA	NA
Evolinc_SR_tID_00021177	Evolinc_SR_gID_018420	A01	14217698	14218439	Short read Evolinc unstranded	yes	Bra033791	-20315	Bra033790	4096	NA	742	callus	0.904955	NA	NA	NA	NA	NA	NA	NA	NA	NA	NA	NA	NA	NA	NA	NA	NA	NA	NA	NA	NA	NA	NA
Evolinc_LR_tID_00000527	Evolinc_LR_gID_000416	A01	14218533	14219203	Nanopore Evolinc	yes	Bra033791	-21150	Bra033790	3332	NA	510	Fertilized_ovules_average	0.667483	leaf	2.418	4.11996	NA	NA	NA	NA	NA	NA	NA	NA	NA	NA	NA	NA	NA	NA	NA	NA	NA	NA	NA
Evolinc_SR_tID_00021178	Evolinc_SR_gID_018421	A01	14219244	14220294	Short read Evolinc unstranded	yes	Bra033791	-21861	Bra033790	2241	NA	1051	Pollen	1	flower	0.0388813	0.233288	NA	NA	NA	NA	NA	NA	NA	NA	NA	NA	NA	NA	NA	NA	NA	NA	NA	NA	NA
Evolinc_SR_tID_00021179	Evolinc_SR_gID_018422	A01	14223719	14223975	Short read Evolinc unstranded	yes	Bra033790	-302	Bra033789	6532	NA	257	NA	NA	NA	NA	NA	NA	NA	NA	NA	NA	NA	NA	NA	NA	NA	NA	NA	NA	NA	NA	NA	NA	NA	NA
Evolinc_SR_tID_00021180	Evolinc_SR_gID_018423	A01	14224307	14224537	Short read Evolinc unstranded	yes	Bra033790	-890	Bra033789	5970	NA	231	NA	NA	NA	NA	NA	NA	NA	NA	NA	NA	NA	NA	NA	NA	NA	NA	NA	NA	NA	NA	NA	NA	NA	NA
Evolinc_SR_tID_00021181	Evolinc_SR_gID_018424	A01	14224791	14227287	Short read Evolinc unstranded	yes	Bra033790	-1374	Bra033789	3220	NA	2497	NA	NA	NA	NA	NA	NA	NA	NA	NA	NA	NA	NA	NA	NA	NA	NA	NA	NA	NA	NA	NA	NA	NA	NA
Evolinc_SR_tID_00015803	Evolinc_SR_gID_014178	A01	14227401	14230473	Short read Evolinc	yes	Bra033790	-3984	Bra033789	34	yes	3073	NA	NA	NA	NA	NA	NA	NA	NA	NA	NA	NA	NA	NA	NA	NA	NA	NA	NA	NA	NA	NA	NA	NA	NA
Evolinc_SR_tID_00015804	Evolinc_SR_gID_014179	A01	14232737	14235089	Short read Evolinc	yes	Bra033789	-1644	Bra033788	47	NA	2089	leaf2_average	0.762916	NA	NA	NA	NA	NA	NA	NA	NA	NA	NA	NA	NA	gene:Bra033788	NA	0.738296	NA	47	NA	gene:Bra033788	0.738296	200	NA
Evolinc_SR_tID_00021182	Evolinc_SR_gID_018425	A01	14241127	14241838	Short read Evolinc unstranded	yes	Bra033787	-2107	Bra033786	162	NA	712	Pollen	0.991589	NA	NA	NA	NA	NA	NA	NA	NA	NA	NA	NA	NA	NA	NA	NA	NA	NA	NA	NA	NA	NA	NA
Evolinc_SR_tID_00017787	Evolinc_SR_gID_015439	A01	14249666	14250369	Short read Evolinc	yes	Bra033786	-1616	Bra033785	815	NA	704	Pollen	1	NA	NA	NA	NA	NA	NA	NA	NA	NA	NA	NA	NA	NA	NA	NA	NA	NA	NA	NA	NA	NA	NA
Evolinc_SR_tID_00017789	Evolinc_SR_gID_015439	A01	14249666	14250471	Short read Evolinc	yes	Bra033786	-1616	Bra033785	713	NA	347	Pollen	1	NA	NA	NA	NA	NA	NA	NA	NA	NA	NA	NA	NA	NA	NA	NA	NA	NA	NA	NA	NA	NA	NA
Evolinc_SR_tID_00021183	Evolinc_SR_gID_018426	A01	14250683	14251017	Short read Evolinc unstranded	No	Bra033786	-2633	Bra033785	167	NA	335	NA	NA	NA	NA	NA	NA	NA	NA	NA	NA	NA	NA	NA	NA	NA	NA	NA	NA	NA	NA	NA	NA	NA	NA
Evolinc_SR_tID_00021184	Evolinc_SR_gID_018427	A01	14257776	14259279	Short read Evolinc unstranded	yes	Bra033785	-2008	Bra033784	6938	NA	1504	NA	NA	NA	NA	NA	NA	NA	NA	NA	NA	NA	NA	NA	NA	NA	NA	NA	NA	NA	NA	NA	NA	NA	NA
Evolinc_SR_tID_00021185	Evolinc_SR_gID_018428	A01	14259789	14260220	Short read Evolinc unstranded	No	Bra033785	-4021	Bra033784	5997	NA	432	NA	NA	NA	NA	NA	NA	NA	NA	NA	NA	NA	NA	NA	NA	NA	NA	NA	NA	NA	NA	NA	NA	NA	NA
Evolinc_SR_tID_00021186	Evolinc_SR_gID_018429	A01	14265141	14266065	Short read Evolinc unstranded	yes	Bra033785	-9373	Bra033784	152	NA	925	NA	NA	NA	NA	NA	NA	NA	NA	NA	NA	NA	NA	NA	NA	NA	NA	NA	NA	NA	NA	NA	NA	NA	NA
Evolinc_SR_tID_00021187	Evolinc_SR_gID_018430	A01	14269440	14270588	Short read Evolinc unstranded	yes	Bra033784	-2008	Bra033783	2723	NA	1149	NA	NA	NA	NA	NA	NA	NA	NA	NA	NA	NA	NA	NA	NA	NA	NA	NA	NA	NA	NA	NA	NA	NA	NA
Evolinc_SR_tID_00021188	Evolinc_SR_gID_018431	A01	14270936	14271231	Short read Evolinc unstranded	yes	Bra033784	-3504	Bra033783	2080	NA	296	NA	NA	NA	NA	NA	NA	NA	NA	NA	NA	NA	NA	NA	NA	NA	NA	NA	NA	NA	NA	NA	NA	NA	NA
Evolinc_SR_tID_00021189	Evolinc_SR_gID_018432	A01	14274599	14278012	Short read Evolinc unstranded	yes	Bra033783	-128	Bra033782	2099	NA	3414	NA	NA	NA	NA	NA	NA	NA	NA	NA	NA	NA	NA	NA	NA	NA	NA	NA	NA	NA	NA	NA	NA	NA	NA
Evolinc_SR_tID_00015805	Evolinc_SR_gID_014180	A01	14282540	14284359	Short read Evolinc	yes	Bra033782	-77	Bra033781	24543	NA	1793	callus	0.820903	NA	NA	NA	NA	NA	NA	NA	NA	NA	NA	NA	NA	NA	NA	NA	NA	NA	NA	NA	NA	NA	NA
Evolinc_SR_tID_00021190	Evolinc_SR_gID_018433	A01	14284600	14285128	Short read Evolinc unstranded	yes	Bra033782	-2137	Bra033781	23774	NA	529	NA	NA	NA	NA	NA	NA	NA	NA	NA	NA	NA	NA	NA	NA	NA	NA	NA	NA	NA	NA	NA	NA	NA	NA
Evolinc_SR_tID_00021191	Evolinc_SR_gID_018434	A01	14285315	14289384	Short read Evolinc unstranded	yes	Bra033782	-2852	Bra033781	19518	NA	4070	NA	NA	NA	NA	NA	NA	NA	NA	NA	NA	NA	NA	NA	NA	NA	NA	NA	NA	NA	NA	NA	NA	NA	NA
Evolinc_SR_tID_00021192	Evolinc_SR_gID_018435	A01	14289757	14290048	Short read Evolinc unstranded	No	Bra033782	-7294	Bra033781	18854	NA	292	callus	1	NA	NA	NA	NA	NA	NA	NA	NA	NA	NA	NA	NA	NA	NA	NA	NA	NA	NA	NA	NA	NA	NA
Evolinc_SR_tID_00021193	Evolinc_SR_gID_018436	A01	14290316	14290743	Short read Evolinc unstranded	No	Bra033782	-7853	Bra033781	18159	yes	428	root_average	0.576987	flower	12.139	28.0298	gene:Bra033782	NA	-0.392398	NA	-7853	NA	NA	NA	NA	NA	NA	NA	NA	NA	NA	NA	NA	NA	NA
Evolinc_SR_tID_00021194	Evolinc_SR_gID_018437	A01	14292229	14293742	Short read Evolinc unstranded	yes	Bra033782	-9766	Bra033781	15160	NA	1514	NA	NA	leaf	0.0182928	0.109757	NA	NA	NA	NA	NA	NA	NA	NA	NA	NA	NA	NA	NA	NA	NA	NA	NA	NA	NA
Evolinc_SR_tID_00021195	Evolinc_SR_gID_018438	A01	14293832	14295083	Short read Evolinc unstranded	yes	Bra033782	-11369	Bra033781	13819	NA	1252	NA	NA	NA	NA	NA	NA	NA	NA	NA	NA	NA	NA	NA	NA	NA	NA	NA	NA	NA	NA	NA	NA	NA	NA
Evolinc_SR_tID_00021196	Evolinc_SR_gID_018439	A01	14295222	14295631	Short read Evolinc unstranded	No	Bra033782	-12759	Bra033781	13271	NA	410	NA	NA	NA	NA	NA	NA	NA	NA	NA	NA	NA	NA	NA	NA	NA	NA	NA	NA	NA	NA	NA	NA	NA	NA
Evolinc_SR_tID_00021197	Evolinc_SR_gID_018440	A01	14296175	14297222	Short read Evolinc unstranded	yes	Bra033782	-13712	Bra033781	11680	NA	1048	NA	NA	NA	NA	NA	NA	NA	NA	NA	NA	NA	NA	NA	NA	NA	NA	NA	NA	NA	NA	NA	NA	NA	NA
Evolinc_SR_tID_00021198	Evolinc_SR_gID_018441	A01	14301579	14302216	Short read Evolinc unstranded	yes	Bra033782	-19116	Bra033781	6686	NA	638	NA	NA	NA	NA	NA	NA	NA	NA	NA	NA	NA	NA	NA	NA	NA	NA	NA	NA	NA	NA	NA	NA	NA	NA
Evolinc_SR_tID_00021199	Evolinc_SR_gID_018442	A01	14302273	14303112	Short read Evolinc unstranded	yes	Bra033782	-19810	Bra033781	5790	NA	840	NA	NA	NA	NA	NA	NA	NA	NA	NA	NA	NA	NA	NA	NA	NA	NA	NA	NA	NA	NA	NA	NA	NA	NA
Evolinc_SR_tID_00021200	Evolinc_SR_gID_018443	A01	14305431	14306458	Short read Evolinc unstranded	yes	Bra033782	-22968	Bra033781	2444	NA	1028	NA	NA	NA	NA	NA	NA	NA	NA	NA	NA	NA	NA	NA	NA	NA	NA	NA	NA	NA	NA	NA	NA	NA	NA
Evolinc_SR_tID_00017790	Evolinc_SR_gID_015440	A01	14309139	14310827	Short read Evolinc	yes	Bra033781	-4	Bra033779	219	NA	1689	endosperm_average	0.941354	NA	NA	NA	NA	NA	NA	NA	NA	NA	NA	NA	NA	NA	NA	NA	NA	NA	NA	NA	NA	NA	NA
Evolinc_SR_tID_00015806	Evolinc_SR_gID_014181	A01	14313444	14314088	Short read Evolinc	yes	Bra033779	-632	Bra033778	2635	NA	495	root_average	0.901653	seedling	0.9081	2.31924	NA	NA	NA	NA	NA	NA	NA	NA	NA	NA	NA	NA	NA	NA	NA	NA	NA	NA	NA
Evolinc_SR_tID_00015807	Evolinc_SR_gID_014182	A01	14314812	14315741	Short read Evolinc	yes	Bra033779	-2000	Bra033778	982	NA	930	root_average	1	NA	NA	NA	NA	NA	NA	NA	NA	NA	NA	NA	NA	NA	NA	NA	NA	NA	NA	NA	NA	NA	NA
Evolinc_SR_tID_00015808	Evolinc_SR_gID_014182	A01	14314812	14316513	Short read Evolinc	yes	Bra033779	-2000	Bra033778	210	NA	1009	root_average	1	NA	NA	NA	NA	NA	NA	NA	NA	NA	NA	NA	NA	NA	NA	NA	NA	NA	NA	NA	NA	NA	NA
Evolinc_SR_tID_00021201	Evolinc_SR_gID_018444	A01	14320786	14321469	Short read Evolinc unstranded	yes	Bra033778	-2109	Bra033777	2335	NA	684	root_average	1	NA	NA	NA	NA	NA	NA	NA	NA	NA	NA	NA	NA	NA	NA	NA	NA	NA	NA	NA	NA	NA	NA
Evolinc_SR_tID_00021202	Evolinc_SR_gID_018445	A01	14325920	14328132	Short read Evolinc unstranded	yes	Bra033777	-52	Bra033776	6758	NA	2213	Fertilized_ovules_average	0.825873	NA	NA	NA	NA	NA	NA	NA	NA	NA	NA	NA	NA	NA	NA	NA	NA	NA	NA	NA	NA	NA	NA
Evolinc_SR_tID_00021204	Evolinc_SR_gID_018447	A01	14339745	14340550	Short read Evolinc unstranded	yes	Bra033775	-266	Bra033774	5054	NA	806	NA	NA	NA	NA	NA	NA	NA	NA	NA	NA	NA	NA	NA	NA	NA	NA	NA	NA	NA	NA	NA	NA	NA	NA
Evolinc_SR_tID_00021205	Evolinc_SR_gID_018448	A01	14341983	14342274	Short read Evolinc unstranded	yes	Bra033775	-2504	Bra033774	3330	NA	292	NA	NA	NA	NA	NA	NA	NA	NA	NA	NA	NA	NA	NA	NA	NA	NA	NA	NA	NA	NA	NA	NA	NA	NA
Evolinc_SR_tID_00021206	Evolinc_SR_gID_018449	A01	14342458	14343465	Short read Evolinc unstranded	yes	Bra033775	-2979	Bra033774	2139	NA	1008	NA	NA	NA	NA	NA	NA	NA	NA	NA	NA	NA	NA	NA	NA	NA	NA	NA	NA	NA	NA	NA	NA	NA	NA
Evolinc_SR_tID_00021207	Evolinc_SR_gID_018450	A01	14347913	14353823	Short read Evolinc unstranded	yes	Bra033774	-253	Bra033773	9879	NA	5911	NA	NA	NA	NA	NA	NA	NA	NA	NA	NA	NA	NA	NA	NA	NA	NA	NA	NA	NA	NA	NA	NA	NA	NA
Evolinc_SR_tID_00021208	Evolinc_SR_gID_018451	A01	14353972	14355571	Short read Evolinc unstranded	yes	Bra033774	-6312	Bra033773	8131	NA	1600	NA	NA	NA	NA	NA	NA	NA	NA	NA	NA	NA	NA	NA	NA	NA	NA	NA	NA	NA	NA	NA	NA	NA	NA
Evolinc_SR_tID_00021209	Evolinc_SR_gID_018452	A01	14371779	14372173	Short read Evolinc unstranded	No	Bra033773	-6528	Bra033772	4531	NA	395	NA	NA	NA	NA	NA	NA	NA	NA	NA	NA	NA	NA	NA	NA	NA	NA	NA	NA	NA	NA	NA	NA	NA	NA
Evolinc_SR_tID_00021210	Evolinc_SR_gID_018453	A01	14372244	14372632	Short read Evolinc unstranded	yes	Bra033773	-6993	Bra033772	4072	NA	389	NA	NA	NA	NA	NA	NA	NA	NA	NA	NA	NA	NA	NA	NA	NA	NA	NA	NA	NA	NA	NA	NA	NA	NA
Evolinc_SR_tID_00021211	Evolinc_SR_gID_018454	A01	14372853	14373183	Short read Evolinc unstranded	yes	Bra033773	-7602	Bra033772	3521	NA	331	NA	NA	NA	NA	NA	NA	NA	NA	NA	NA	NA	NA	NA	NA	NA	NA	NA	NA	NA	NA	NA	NA	NA	NA
Evolinc_SR_tID_00021212	Evolinc_SR_gID_018455	A01	14373465	14373668	Short read Evolinc unstranded	No	Bra033773	-8214	Bra033772	3036	NA	204	NA	NA	NA	NA	NA	NA	NA	NA	NA	NA	NA	NA	NA	NA	NA	NA	NA	NA	NA	NA	NA	NA	NA	NA
Evolinc_SR_tID_00021213	Evolinc_SR_gID_018456	A01	14378184	14380199	Short read Evolinc unstranded	yes	Bra033772	-10	Bra033771	1201	NA	2016	leaf1_average	1	NA	NA	NA	NA	NA	NA	NA	NA	NA	NA	NA	NA	NA	NA	NA	NA	NA	NA	NA	NA	NA	NA
Evolinc_SR_tID_00021214	Evolinc_SR_gID_018457	A01	14380701	14381397	Short read Evolinc unstranded	yes	Bra033772	-2527	Bra033771	3	NA	697	NA	NA	seedling	0.0365098	0.219059	NA	NA	NA	NA	NA	NA	NA	NA	NA	NA	NA	NA	NA	NA	NA	NA	NA	NA	NA
Evolinc_SR_tID_00021215	Evolinc_SR_gID_018458	A01	14391463	14392034	Short read Evolinc unstranded	yes	Bra033771	-7446	Bra033770	4636	NA	572	NA	NA	NA	NA	NA	NA	NA	NA	NA	NA	NA	NA	NA	NA	NA	NA	NA	NA	NA	NA	NA	NA	NA	NA
Evolinc_SR_tID_00017792	Evolinc_SR_gID_015442	A01	14392131	14393977	Short read Evolinc	yes	Bra033771	-8114	Bra033770	2693	NA	1847	NA	NA	NA	NA	NA	NA	NA	NA	NA	NA	NA	NA	NA	NA	NA	NA	NA	NA	NA	NA	NA	NA	NA	NA
Evolinc_SR_tID_00021216	Evolinc_SR_gID_018459	A01	14394135	14394920	Short read Evolinc unstranded	yes	Bra033771	-10118	Bra033770	1750	NA	786	NA	NA	NA	NA	NA	NA	NA	NA	NA	NA	NA	NA	NA	NA	NA	NA	NA	NA	NA	NA	NA	NA	NA	NA
Evolinc_SR_tID_00021217	Evolinc_SR_gID_018460	A01	14395289	14395711	Short read Evolinc unstranded	No	Bra033771	-11272	Bra033770	959	NA	423	NA	NA	NA	NA	NA	NA	NA	NA	NA	NA	NA	NA	NA	NA	NA	NA	NA	NA	NA	NA	NA	NA	NA	NA
Evolinc_SR_tID_00021218	Evolinc_SR_gID_018461	A01	14395837	14396129	Short read Evolinc unstranded	yes	Bra033771	-11820	Bra033770	541	NA	293	NA	NA	NA	NA	NA	NA	NA	NA	NA	NA	NA	NA	NA	NA	NA	NA	NA	NA	NA	NA	NA	NA	NA	NA
Evolinc_SR_tID_00021219	Evolinc_SR_gID_018462	A01	14399260	14400731	Short read Evolinc unstranded	yes	Bra033770	-2078	Bra033769	13151	NA	1472	NA	NA	NA	NA	NA	NA	NA	NA	NA	NA	NA	NA	NA	NA	NA	NA	NA	NA	NA	NA	NA	NA	NA	NA
Evolinc_SR_tID_00021220	Evolinc_SR_gID_018463	A01	14400891	14402583	Short read Evolinc unstranded	yes	Bra033770	-3709	Bra033769	11299	NA	1693	NA	NA	NA	NA	NA	NA	NA	NA	NA	NA	NA	NA	NA	NA	NA	NA	NA	NA	NA	NA	NA	NA	NA	NA
Evolinc_SR_tID_00021221	Evolinc_SR_gID_018464	A01	14404701	14404992	Short read Evolinc unstranded	No	Bra033770	-7519	Bra033769	8890	NA	292	NA	NA	NA	NA	NA	NA	NA	NA	NA	NA	NA	NA	NA	NA	NA	NA	NA	NA	NA	NA	NA	NA	NA	NA
Evolinc_SR_tID_00017793	Evolinc_SR_gID_015443	A01	14405108	14405648	Short read Evolinc	yes	Bra033770	-7926	Bra033769	8234	NA	441	NA	NA	NA	NA	NA	NA	NA	NA	NA	NA	NA	NA	NA	NA	NA	NA	NA	NA	NA	NA	NA	NA	NA	NA
Evolinc_SR_tID_00021222	Evolinc_SR_gID_018465	A01	14411141	14411702	Short read Evolinc unstranded	yes	Bra033770	-13959	Bra033769	2180	NA	562	NA	NA	NA	NA	NA	NA	NA	NA	NA	NA	NA	NA	NA	NA	NA	NA	NA	NA	NA	NA	NA	NA	NA	NA
Evolinc_SR_tID_00017795	Evolinc_SR_gID_015445	A01	14413324	14413841	Short read Evolinc	yes	Bra033770	-16142	Bra033769	41	yes	411	Fertilized_ovules_average	0.615711	seedling	2.5695	3.94425	NA	NA	NA	NA	NA	NA	NA	NA	NA	NA	NA	NA	NA	NA	NA	NA	NA	NA	NA
Evolinc_SR_tID_00021223	Evolinc_SR_gID_018466	A01	14416161	14416423	Short read Evolinc unstranded	No	Bra033769	-104	Bra033768	15983	NA	263	NA	NA	NA	NA	NA	NA	NA	NA	NA	NA	NA	NA	NA	NA	NA	NA	NA	NA	NA	NA	NA	NA	NA	NA
Evolinc_SR_tID_00021224	Evolinc_SR_gID_018467	A01	14416841	14417108	Short read Evolinc unstranded	yes	Bra033769	-784	Bra033768	15298	NA	268	NA	NA	NA	NA	NA	NA	NA	NA	NA	NA	NA	NA	NA	NA	NA	NA	NA	NA	NA	NA	NA	NA	NA	NA
Evolinc_SR_tID_00021225	Evolinc_SR_gID_018468	A01	14417257	14419067	Short read Evolinc unstranded	yes	Bra033769	-1200	Bra033768	13339	NA	1811	NA	NA	NA	NA	NA	NA	NA	NA	NA	NA	NA	NA	NA	NA	NA	NA	NA	NA	NA	NA	NA	NA	NA	NA
Evolinc_SR_tID_00017796	Evolinc_SR_gID_015446	A01	14419529	14422136	Short read Evolinc	yes	Bra033769	-3472	Bra033768	10270	NA	2466	NA	NA	NA	NA	NA	NA	NA	NA	NA	NA	NA	NA	NA	NA	NA	NA	NA	NA	NA	NA	NA	NA	NA	NA
Evolinc_SR_tID_00015821	Evolinc_SR_gID_014188	A01	14427055	14429677	Short read Evolinc	yes	Bra033769	-10998	Bra033768	2729	yes	2343	Pollen	0.97644	NA	NA	NA	NA	NA	NA	NA	NA	NA	NA	NA	NA	NA	NA	NA	NA	NA	NA	NA	NA	NA	NA
Evolinc_SR_tID_00021226	Evolinc_SR_gID_018469	A01	14429878	14430348	Short read Evolinc unstranded	yes	Bra033769	-13821	Bra033768	2058	NA	471	Pollen	0.990152	NA	NA	NA	NA	NA	NA	NA	NA	NA	NA	NA	NA	NA	NA	NA	NA	NA	NA	NA	NA	NA	NA
Evolinc_SR_tID_00021227	Evolinc_SR_gID_018470	A01	14453962	14454258	Short read Evolinc unstranded	yes	Bra033765	-12	Bra033764	12089	NA	297	inflorescence_meristem_average	0.71753	NA	NA	NA	NA	NA	NA	NA	NA	NA	NA	NA	NA	NA	NA	NA	NA	NA	NA	NA	NA	NA	NA
Evolinc_SR_tID_00021228	Evolinc_SR_gID_018471	A01	14454677	14455745	Short read Evolinc unstranded	yes	Bra033765	-727	Bra033764	10602	NA	1069	NA	NA	NA	NA	NA	NA	NA	NA	NA	NA	NA	NA	NA	NA	NA	NA	NA	NA	NA	NA	NA	NA	NA	NA
Evolinc_SR_tID_00017804	Evolinc_SR_gID_015450	A01	14458218	14459139	Short read Evolinc	yes	Bra033765	-4268	Bra033764	7208	NA	922	NA	NA	NA	NA	NA	NA	NA	NA	NA	NA	NA	NA	NA	NA	NA	NA	NA	NA	NA	NA	NA	NA	NA	NA
Evolinc_SR_tID_00021229	Evolinc_SR_gID_018472	A01	14459302	14459981	Short read Evolinc unstranded	yes	Bra033765	-5352	Bra033764	6366	NA	680	NA	NA	NA	NA	NA	NA	NA	NA	NA	NA	NA	NA	NA	NA	NA	NA	NA	NA	NA	NA	NA	NA	NA	NA
Evolinc_SR_tID_00021230	Evolinc_SR_gID_018473	A01	14460480	14461294	Short read Evolinc unstranded	yes	Bra033765	-6530	Bra033764	5053	NA	815	stem	0.921691	NA	NA	NA	NA	NA	NA	NA	NA	NA	NA	NA	NA	NA	NA	NA	NA	NA	NA	NA	NA	NA	NA
Evolinc_SR_tID_00021231	Evolinc_SR_gID_018474	A01	14462015	14462687	Short read Evolinc unstranded	yes	Bra033765	-8065	Bra033764	3660	NA	673	NA	NA	NA	NA	NA	NA	NA	NA	NA	NA	NA	NA	NA	NA	NA	NA	NA	NA	NA	NA	NA	NA	NA	NA
Evolinc_SR_tID_00021232	Evolinc_SR_gID_018475	A01	14463235	14464088	Short read Evolinc unstranded	yes	Bra033765	-9285	Bra033764	2259	NA	854	NA	NA	NA	NA	NA	NA	NA	NA	NA	NA	NA	NA	NA	NA	NA	NA	NA	NA	NA	NA	NA	NA	NA	NA
Evolinc_SR_tID_00021233	Evolinc_SR_gID_018476	A01	14464760	14465010	Short read Evolinc unstranded	No	Bra033765	-10810	Bra033764	1337	yes	251	endosperm_average	0.621089	NA	NA	NA	NA	NA	NA	NA	NA	NA	NA	NA	NA	NA	NA	NA	NA	NA	NA	NA	NA	NA	yes
Evolinc_SR_tID_00021234	Evolinc_SR_gID_018477	A01	14465069	14465402	Short read Evolinc unstranded	yes	Bra033765	-11119	Bra033764	945	NA	334	embryo_average	0.947064	NA	NA	NA	NA	NA	NA	NA	NA	NA	NA	NA	NA	NA	NA	NA	NA	NA	NA	NA	NA	NA	NA
Evolinc_SR_tID_00021235	Evolinc_SR_gID_018478	A01	14465729	14466272	Short read Evolinc unstranded	yes	Bra033765	-11779	Bra033764	75	NA	544	NA	NA	NA	NA	NA	NA	NA	NA	NA	NA	NA	NA	NA	NA	NA	NA	NA	NA	NA	NA	NA	NA	NA	NA
Evolinc_SR_tID_00021236	Evolinc_SR_gID_018479	A01	14470623	14471067	Short read Evolinc unstranded	yes	Bra033764	-2010	Bra033763	16255	NA	445	NA	NA	NA	NA	NA	NA	NA	NA	NA	NA	NA	NA	NA	NA	NA	NA	NA	NA	NA	NA	NA	NA	NA	NA
Evolinc_SR_tID_00015829	Evolinc_SR_gID_014191	A01	14471213	14472672	Short read Evolinc	yes	Bra033764	-2600	Bra033763	14650	NA	1460	NA	NA	NA	NA	NA	NA	NA	NA	NA	NA	NA	NA	NA	NA	NA	NA	NA	NA	NA	NA	NA	NA	NA	NA
Evolinc_SR_tID_00021237	Evolinc_SR_gID_018480	A01	14473616	14474981	Short read Evolinc unstranded	yes	Bra033764	-5003	Bra033763	12341	NA	1366	NA	NA	NA	NA	NA	NA	NA	NA	NA	NA	NA	NA	NA	NA	NA	NA	NA	NA	NA	NA	NA	NA	NA	NA
Evolinc_SR_tID_00015830	Evolinc_SR_gID_014192	A01	14475168	14476069	Short read Evolinc	yes	Bra033764	-6555	Bra033763	11253	yes	704	NA	NA	NA	NA	NA	NA	NA	NA	NA	NA	NA	NA	NA	NA	NA	NA	NA	NA	NA	NA	NA	NA	NA	NA
Evolinc_SR_tID_00021238	Evolinc_SR_gID_018481	A01	14476285	14476506	Short read Evolinc unstranded	yes	Bra033764	-7672	Bra033763	10816	NA	222	NA	NA	NA	NA	NA	NA	NA	NA	NA	NA	NA	NA	NA	NA	NA	NA	NA	NA	NA	NA	NA	NA	NA	NA
Evolinc_SR_tID_00021239	Evolinc_SR_gID_018482	A01	14477246	14477449	Short read Evolinc unstranded	yes	Bra033764	-8633	Bra033763	9873	NA	204	NA	NA	NA	NA	NA	NA	NA	NA	NA	NA	NA	NA	NA	NA	NA	NA	NA	NA	NA	NA	NA	NA	NA	NA
Evolinc_SR_tID_00021240	Evolinc_SR_gID_018483	A01	14477879	14478138	Short read Evolinc unstranded	yes	Bra033764	-9266	Bra033763	9184	NA	260	NA	NA	NA	NA	NA	NA	NA	NA	NA	NA	NA	NA	NA	NA	NA	NA	NA	NA	NA	NA	NA	NA	NA	NA
Evolinc_SR_tID_00021241	Evolinc_SR_gID_018484	A01	14478619	14478827	Short read Evolinc unstranded	No	Bra033764	-10006	Bra033763	8495	NA	209	NA	NA	NA	NA	NA	NA	NA	NA	NA	NA	NA	NA	NA	NA	NA	NA	NA	NA	NA	NA	NA	NA	NA	NA
Evolinc_SR_tID_00021242	Evolinc_SR_gID_018485	A01	14499122	14499377	Short read Evolinc unstranded	yes	Bra033762	-8118	Bra033760	36932	NA	256	NA	NA	NA	NA	NA	NA	NA	NA	NA	NA	NA	NA	NA	NA	NA	NA	NA	NA	NA	NA	NA	NA	NA	NA
Evolinc_SR_tID_00021243	Evolinc_SR_gID_018486	A01	14500033	14501533	Short read Evolinc unstranded	yes	Bra033762	-9029	Bra033760	34776	NA	1501	NA	NA	NA	NA	NA	NA	NA	NA	NA	NA	NA	NA	NA	NA	NA	NA	NA	NA	NA	NA	NA	NA	NA	NA
Evolinc_SR_tID_00021244	Evolinc_SR_gID_018487	A01	14501725	14501975	Short read Evolinc unstranded	No	Bra033762	-10721	Bra033760	34334	NA	251	NA	NA	NA	NA	NA	NA	NA	NA	NA	NA	NA	NA	NA	NA	NA	NA	NA	NA	NA	NA	NA	NA	NA	NA
Evolinc_SR_tID_00021245	Evolinc_SR_gID_018488	A01	14502223	14503216	Short read Evolinc unstranded	yes	Bra033762	-11219	Bra033760	33093	NA	994	NA	NA	NA	NA	NA	NA	NA	NA	NA	NA	NA	NA	NA	NA	NA	NA	NA	NA	NA	NA	NA	NA	NA	NA
Evolinc_SR_tID_00017805	Evolinc_SR_gID_015451	A01	14504931	14505953	Short read Evolinc	yes	Bra033762	-13927	Bra033760	30356	NA	1023	embryo_average	0.722443	NA	NA	NA	NA	NA	NA	NA	NA	NA	NA	NA	NA	gene:Bra033762	NA	-0.383701	NA	-13927	NA	NA	NA	NA	NA
Evolinc_SR_tID_00021246	Evolinc_SR_gID_018489	A01	14506215	14506776	Short read Evolinc unstranded	yes	Bra033762	-15211	Bra033760	29533	NA	562	leaf2_average	0.96809	NA	NA	NA	NA	NA	NA	NA	NA	NA	NA	NA	NA	NA	NA	NA	NA	NA	NA	NA	NA	NA	NA
Evolinc_SR_tID_00021247	Evolinc_SR_gID_018490	A01	14512174	14512423	Short read Evolinc unstranded	No	Bra033762	-21170	Bra033760	23886	NA	250	NA	NA	NA	NA	NA	NA	NA	NA	NA	NA	NA	NA	NA	NA	NA	NA	NA	NA	NA	NA	NA	NA	NA	NA
Evolinc_SR_tID_00021248	Evolinc_SR_gID_018491	A01	14513663	14514152	Short read Evolinc unstranded	No	Bra033762	-22659	Bra033760	22157	NA	490	NA	NA	NA	NA	NA	NA	NA	NA	NA	NA	NA	NA	NA	NA	NA	NA	NA	NA	NA	NA	NA	NA	NA	NA
Evolinc_SR_tID_00021249	Evolinc_SR_gID_018492	A01	14514414	14514671	Short read Evolinc unstranded	yes	Bra033762	-23410	Bra033760	21638	NA	258	NA	NA	NA	NA	NA	NA	NA	NA	NA	NA	NA	NA	NA	NA	NA	NA	NA	NA	NA	NA	NA	NA	NA	NA
Evolinc_SR_tID_00021250	Evolinc_SR_gID_018493	A01	14516391	14516766	Short read Evolinc unstranded	No	Bra033762	-25387	Bra033760	19543	NA	376	NA	NA	NA	NA	NA	NA	NA	NA	NA	NA	NA	NA	NA	NA	NA	NA	NA	NA	NA	NA	NA	NA	NA	NA
Evolinc_SR_tID_00021251	Evolinc_SR_gID_018494	A01	14517006	14518168	Short read Evolinc unstranded	yes	Bra033762	-26002	Bra033760	18141	NA	1163	NA	NA	NA	NA	NA	NA	NA	NA	NA	NA	NA	NA	NA	NA	NA	NA	NA	NA	NA	NA	NA	NA	NA	NA
Evolinc_SR_tID_00021252	Evolinc_SR_gID_018495	A01	14518449	14520612	Short read Evolinc unstranded	yes	Bra033762	-27445	Bra033760	15697	NA	2164	Fertilized_ovules_average	0.886192	leaf	0.18995	0.979571	gene:Bra033762	NA	-0.254792	NA	-27445	NA	NA	NA	NA	gene:Bra033762	NA	0.118803	NA	-27445	NA	NA	NA	NA	NA
Evolinc_SR_tID_00015832	Evolinc_SR_gID_014193	A01	14520777	14523849	Short read Evolinc	yes	Bra033762	-29773	Bra033760	12460	NA	2667	silique	0.894053	flower	0.0845785	0.285192	gene:Bra033762	NA	-0.0696358	NA	-29773	NA	NA	NA	NA	NA	NA	NA	NA	NA	NA	NA	NA	NA	NA
Evolinc_SR_tID_00021253	Evolinc_SR_gID_018496	A01	14525587	14525866	Short read Evolinc unstranded	No	Bra033762	-34583	Bra033760	10443	NA	280	NA	NA	NA	NA	NA	NA	NA	NA	NA	NA	NA	NA	NA	NA	NA	NA	NA	NA	NA	NA	NA	NA	NA	NA
Evolinc_SR_tID_00021254	Evolinc_SR_gID_018497	A01	14529107	14529498	Short read Evolinc unstranded	No	Bra033762	-38103	Bra033760	6811	NA	392	inflorescence_meristem_average	1	NA	NA	NA	NA	NA	NA	NA	NA	NA	NA	NA	NA	NA	NA	NA	NA	NA	NA	NA	NA	NA	NA
Evolinc_SR_tID_00021255	Evolinc_SR_gID_018498	A01	14529905	14530737	Short read Evolinc unstranded	yes	Bra033762	-38901	Bra033760	5572	NA	833	inflorescence_meristem_average	1	NA	NA	NA	NA	NA	NA	NA	NA	NA	NA	NA	NA	NA	NA	NA	NA	NA	NA	NA	NA	NA	NA
Evolinc_SR_tID_00021256	Evolinc_SR_gID_018499	A01	14531422	14531965	Short read Evolinc unstranded	yes	Bra033762	-40418	Bra033760	4344	NA	544	NA	NA	NA	NA	NA	NA	NA	NA	NA	NA	NA	NA	NA	NA	NA	NA	NA	NA	NA	NA	NA	NA	NA	NA
Evolinc_SR_tID_00015833	Evolinc_SR_gID_014194	A01	14532323	14535135	Short read Evolinc	yes	Bra033762	-41319	Bra033760	1174	NA	2317	leaf2_average	0.938682	NA	NA	NA	NA	NA	NA	NA	NA	NA	NA	NA	NA	NA	NA	NA	NA	NA	NA	NA	NA	NA	NA
Evolinc_SR_tID_00021257	Evolinc_SR_gID_018500	A01	14535348	14535885	Short read Evolinc unstranded	yes	Bra033762	-44344	Bra033760	424	NA	538	NA	NA	NA	NA	NA	NA	NA	NA	NA	NA	NA	NA	NA	NA	NA	NA	NA	NA	NA	NA	NA	NA	NA	NA
Evolinc_SR_tID_00021258	Evolinc_SR_gID_018501	A01	14536034	14536292	Short read Evolinc unstranded	No	Bra033762	-45030	Bra033760	17	NA	259	leaf3_average	0.765914	leaf	4.87587	18.7339	NA	NA	NA	NA	NA	NA	NA	NA	NA	NA	NA	NA	NA	NA	NA	NA	NA	NA	NA
Evolinc_SR_tID_00021259	Evolinc_SR_gID_018502	A01	14539327	14542178	Short read Evolinc unstranded	yes	Bra033760	-2421	Bra029893	40	NA	2852	NA	NA	NA	NA	NA	NA	NA	NA	NA	NA	NA	NA	NA	NA	NA	NA	NA	NA	NA	NA	NA	NA	NA	NA
Evolinc_SR_tID_00015834	Evolinc_SR_gID_014195	A01	14544301	14546670	Short read Evolinc	yes	Bra029893	-545	Bra029894	2126	NA	2293	silique	0.942858	NA	NA	NA	NA	NA	NA	NA	NA	NA	NA	NA	NA	NA	NA	NA	NA	NA	NA	NA	NA	NA	NA
Evolinc_SR_tID_00021260	Evolinc_SR_gID_018503	A01	14551390	14552152	Short read Evolinc unstranded	yes	Bra029894	-410	Bra029895	4201	NA	763	NA	NA	NA	NA	NA	NA	NA	NA	NA	NA	NA	NA	NA	NA	NA	NA	NA	NA	NA	NA	NA	NA	NA	NA
Evolinc_SR_tID_00021261	Evolinc_SR_gID_018504	A01	14552318	14554534	Short read Evolinc unstranded	yes	Bra029894	-1338	Bra029895	1819	NA	2217	NA	NA	NA	NA	NA	NA	NA	NA	NA	NA	NA	NA	NA	NA	NA	NA	NA	NA	NA	NA	NA	NA	NA	NA
Evolinc_SR_tID_00021262	Evolinc_SR_gID_018505	A01	14554631	14555524	Short read Evolinc unstranded	yes	Bra029894	-3651	Bra029895	829	NA	894	silique	1	NA	NA	NA	NA	NA	NA	NA	NA	NA	NA	NA	NA	NA	NA	NA	NA	NA	NA	NA	NA	NA	NA
Evolinc_SR_tID_00021263	Evolinc_SR_gID_018506	A01	14555732	14555969	Short read Evolinc unstranded	yes	Bra029894	-4752	Bra029895	384	NA	238	silique	0.963612	NA	NA	NA	NA	NA	NA	NA	NA	NA	NA	NA	NA	NA	NA	NA	NA	NA	NA	NA	NA	NA	NA
Evolinc_SR_tID_00021264	Evolinc_SR_gID_018507	A01	14565980	14566555	Short read Evolinc unstranded	yes	Bra029896	-188	Bra029897	6198	NA	576	NA	NA	NA	NA	NA	NA	NA	NA	NA	NA	NA	NA	NA	NA	NA	NA	NA	NA	NA	NA	NA	NA	NA	NA
Evolinc_SR_tID_00015835	Evolinc_SR_gID_014196	A01	14566608	14572752	Short read Evolinc	yes	Bra029896	-816	Bra029897	1	NA	6145	NA	NA	NA	NA	NA	NA	NA	NA	NA	NA	NA	NA	NA	NA	NA	NA	NA	NA	NA	NA	NA	NA	NA	NA
Evolinc_SR_tID_00021265	Evolinc_SR_gID_018508	A01	14576405	14576871	Short read Evolinc unstranded	No	Bra029897	-2226	Bra029898	22924	NA	467	NA	NA	NA	NA	NA	NA	NA	NA	NA	NA	NA	NA	NA	NA	NA	NA	NA	NA	NA	NA	NA	NA	NA	NA
Evolinc_SR_tID_00021266	Evolinc_SR_gID_018509	A01	14578504	14578817	Short read Evolinc unstranded	yes	Bra029897	-4325	Bra029898	20978	NA	314	NA	NA	NA	NA	NA	NA	NA	NA	NA	NA	NA	NA	NA	NA	NA	NA	NA	NA	NA	NA	NA	NA	NA	NA
Evolinc_SR_tID_00021267	Evolinc_SR_gID_018510	A01	14578961	14579817	Short read Evolinc unstranded	yes	Bra029897	-4782	Bra029898	19978	NA	857	Fertilized_ovules_average	1	NA	NA	NA	NA	NA	NA	NA	NA	NA	NA	NA	NA	NA	NA	NA	NA	NA	NA	NA	NA	NA	NA
Evolinc_SR_tID_00021268	Evolinc_SR_gID_018511	A01	14579898	14581545	Short read Evolinc unstranded	yes	Bra029897	-5719	Bra029898	18250	NA	1648	NA	NA	NA	NA	NA	NA	NA	NA	NA	NA	NA	NA	NA	NA	NA	NA	NA	NA	NA	NA	NA	NA	NA	NA
Evolinc_SR_tID_00021269	Evolinc_SR_gID_018512	A01	14581624	14581932	Short read Evolinc unstranded	No	Bra029897	-7445	Bra029898	17863	NA	309	NA	NA	NA	NA	NA	NA	NA	NA	NA	NA	NA	NA	NA	NA	NA	NA	NA	NA	NA	NA	NA	NA	NA	NA
Evolinc_SR_tID_00021270	Evolinc_SR_gID_018513	A01	14582656	14583450	Short read Evolinc unstranded	yes	Bra029897	-8477	Bra029898	16345	NA	795	silique	1	NA	NA	NA	NA	NA	NA	NA	NA	NA	NA	NA	NA	NA	NA	NA	NA	NA	NA	NA	NA	NA	NA
Evolinc_SR_tID_00021271	Evolinc_SR_gID_018514	A01	14583919	14586196	Short read Evolinc unstranded	yes	Bra029897	-9740	Bra029898	13599	NA	2278	inflorescence_meristem_average	0.831326	NA	NA	NA	NA	NA	NA	NA	NA	NA	NA	NA	NA	NA	NA	NA	NA	NA	NA	NA	NA	NA	NA
Evolinc_SR_tID_00017806	Evolinc_SR_gID_015452	A01	14586286	14587563	Short read Evolinc	yes	Bra029897	-12107	Bra029898	12232	NA	1249	NA	NA	NA	NA	NA	NA	NA	NA	NA	NA	NA	NA	NA	NA	NA	NA	NA	NA	NA	NA	NA	NA	NA	NA
Evolinc_SR_tID_00017807	Evolinc_SR_gID_015453	A01	14587967	14594005	Short read Evolinc	yes	Bra029897	-13788	Bra029898	5790	yes	6039	stem	0.672343	NA	NA	NA	NA	NA	NA	NA	NA	NA	NA	NA	NA	NA	NA	NA	NA	NA	NA	NA	NA	NA	NA
Evolinc_LR_tID_00000528	Evolinc_LR_gID_000417	A01	14594064	14594472	Nanopore Evolinc	yes	Bra029897	-19885	Bra029898	5323	NA	331	leaf2_average	0.639984	flower	0.887629	2.01036	NA	NA	NA	NA	NA	NA	NA	NA	NA	NA	NA	NA	NA	NA	NA	NA	NA	NA	NA
Evolinc_SR_tID_00021272	Evolinc_SR_gID_018515	A01	14594524	14599717	Short read Evolinc unstranded	yes	Bra029897	-20345	Bra029898	78	NA	5194	NA	NA	NA	NA	NA	NA	NA	NA	NA	NA	NA	NA	NA	NA	NA	NA	NA	NA	NA	NA	NA	NA	NA	NA
Evolinc_SR_tID_00021273	Evolinc_SR_gID_018516	A01	14603478	14606447	Short read Evolinc unstranded	yes	Bra029898	-2240	Bra029899	16648	NA	2970	NA	NA	NA	NA	NA	NA	NA	NA	NA	NA	NA	NA	NA	NA	NA	NA	NA	NA	NA	NA	NA	NA	NA	NA
Evolinc_SR_tID_00021274	Evolinc_SR_gID_018517	A01	14606638	14606997	Short read Evolinc unstranded	yes	Bra029898	-5400	Bra029899	16098	NA	360	NA	NA	NA	NA	NA	NA	NA	NA	NA	NA	NA	NA	NA	NA	NA	NA	NA	NA	NA	NA	NA	NA	NA	NA
Evolinc_SR_tID_00021275	Evolinc_SR_gID_018518	A01	14608041	14608707	Short read Evolinc unstranded	yes	Bra029898	-6803	Bra029899	14388	NA	667	Pollen	0.960762	NA	NA	NA	NA	NA	NA	NA	NA	NA	NA	NA	NA	NA	NA	NA	NA	NA	NA	NA	NA	NA	NA
Evolinc_SR_tID_00021276	Evolinc_SR_gID_018519	A01	14609398	14610080	Short read Evolinc unstranded	yes	Bra029898	-8160	Bra029899	13015	NA	683	callus	1	seedling	0.0845653	0.507392	NA	NA	NA	NA	NA	NA	NA	NA	NA	NA	NA	NA	NA	NA	NA	NA	NA	NA	NA
Evolinc_SR_tID_00021277	Evolinc_SR_gID_018520	A01	14610306	14611059	Short read Evolinc unstranded	yes	Bra029898	-9068	Bra029899	12036	NA	754	leaf3_average	0.833544	NA	NA	NA	NA	NA	NA	NA	NA	NA	NA	NA	NA	NA	NA	NA	NA	NA	NA	NA	NA	NA	NA
Evolinc_SR_tID_00021278	Evolinc_SR_gID_018521	A01	14611500	14612252	Short read Evolinc unstranded	yes	Bra029898	-10262	Bra029899	10843	NA	753	NA	NA	NA	NA	NA	NA	NA	NA	NA	NA	NA	NA	NA	NA	NA	NA	NA	NA	NA	NA	NA	NA	NA	NA
Evolinc_SR_tID_00021279	Evolinc_SR_gID_018522	A01	14612392	14612852	Short read Evolinc unstranded	No	Bra029898	-11154	Bra029899	10243	NA	461	NA	NA	NA	NA	NA	NA	NA	NA	NA	NA	NA	NA	NA	NA	NA	NA	NA	NA	NA	NA	NA	NA	NA	NA
Evolinc_SR_tID_00021280	Evolinc_SR_gID_018523	A01	14613251	14614436	Short read Evolinc unstranded	yes	Bra029898	-12013	Bra029899	8659	yes	1186	NA	NA	NA	NA	NA	NA	NA	NA	NA	NA	NA	NA	NA	NA	gene:Bra029899	NA	-0.00456603	NA	8659	NA	NA	NA	NA	NA
Evolinc_SR_tID_00021281	Evolinc_SR_gID_018524	A01	14614964	14616944	Short read Evolinc unstranded	yes	Bra029898	-13726	Bra029899	6151	NA	1981	leaf1_average	0.891187	NA	NA	NA	NA	NA	NA	NA	NA	NA	NA	NA	NA	NA	NA	NA	NA	NA	NA	NA	NA	NA	NA
Evolinc_SR_tID_00021282	Evolinc_SR_gID_018525	A01	14617000	14618329	Short read Evolinc unstranded	yes	Bra029898	-15762	Bra029899	4766	NA	1330	NA	NA	NA	NA	NA	NA	NA	NA	NA	NA	NA	NA	NA	NA	NA	NA	NA	NA	NA	NA	NA	NA	NA	NA
Evolinc_SR_tID_00021283	Evolinc_SR_gID_018526	A01	14618448	14619686	Short read Evolinc unstranded	yes	Bra029898	-17210	Bra029899	3409	NA	1239	Pollen	0.962739	NA	NA	NA	NA	NA	NA	NA	NA	NA	NA	NA	NA	NA	NA	NA	NA	NA	NA	NA	NA	NA	NA
Evolinc_SR_tID_00021284	Evolinc_SR_gID_018527	A01	14619743	14622901	Short read Evolinc unstranded	yes	Bra029898	-18505	Bra029899	194	NA	3159	NA	NA	NA	NA	NA	NA	NA	NA	NA	NA	NA	NA	NA	NA	NA	NA	NA	NA	NA	NA	NA	NA	NA	NA
Evolinc_SR_tID_00017814	Evolinc_SR_gID_015454	A01	14626320	14629581	Short read Evolinc	yes	Bra029899	-182	Bra029900	3114	NA	848	silique	1	NA	NA	NA	NA	NA	NA	NA	NA	NA	NA	NA	NA	NA	NA	NA	NA	NA	NA	NA	NA	NA	NA
Evolinc_SR_tID_00015837	Evolinc_SR_gID_014198	A01	14626595	14629572	Short read Evolinc	yes	Bra029899	-457	Bra029900	3123	NA	764	NA	NA	seedling	0.316117	0.841803	NA	NA	NA	NA	NA	NA	NA	NA	NA	NA	NA	NA	NA	NA	NA	NA	NA	NA	NA
Evolinc_SR_tID_00021285	Evolinc_SR_gID_018528	A01	14629668	14630614	Short read Evolinc unstranded	yes	Bra029899	-3530	Bra029900	2081	NA	947	NA	NA	NA	NA	NA	NA	NA	NA	NA	NA	NA	NA	NA	NA	NA	NA	NA	NA	NA	NA	NA	NA	NA	NA
Evolinc_SR_tID_00021286	Evolinc_SR_gID_018529	A01	14633669	14635235	Short read Evolinc unstranded	yes	Bra029900	-75	Bra029901	17811	NA	1567	callus	0.944091	NA	NA	NA	NA	NA	NA	NA	NA	NA	NA	NA	NA	NA	NA	NA	NA	NA	NA	NA	NA	NA	NA
Evolinc_SR_tID_00021287	Evolinc_SR_gID_018530	A01	14635548	14636288	Short read Evolinc unstranded	yes	Bra029900	-1954	Bra029901	16758	NA	741	callus	0.89737	NA	NA	NA	NA	NA	NA	NA	NA	NA	NA	NA	NA	gene:Bra029900	NA	0.608982	NA	-1954	NA	gene:Bra029900	0.608982	2000	NA
Evolinc_SR_tID_00021288	Evolinc_SR_gID_018531	A01	14643707	14644577	Short read Evolinc unstranded	yes	Bra029900	-10113	Bra029901	8469	NA	871	root_average	0.934856	NA	NA	NA	NA	NA	NA	NA	NA	NA	NA	NA	NA	NA	NA	NA	NA	NA	NA	NA	NA	NA	NA
Evolinc_SR_tID_00021289	Evolinc_SR_gID_018532	A01	14644754	14648211	Short read Evolinc unstranded	yes	Bra029900	-11160	Bra029901	4835	NA	3458	NA	NA	NA	NA	NA	NA	NA	NA	NA	NA	NA	NA	NA	NA	NA	NA	NA	NA	NA	NA	NA	NA	NA	NA
Evolinc_SR_tID_00021290	Evolinc_SR_gID_018533	A01	14648347	14648720	Short read Evolinc unstranded	yes	Bra029900	-14753	Bra029901	4326	NA	374	NA	NA	NA	NA	NA	NA	NA	NA	NA	NA	NA	NA	NA	NA	NA	NA	NA	NA	NA	NA	NA	NA	NA	NA
Evolinc_SR_tID_00021291	Evolinc_SR_gID_018534	A01	14648951	14650936	Short read Evolinc unstranded	yes	Bra029900	-15357	Bra029901	2110	NA	1986	NA	NA	NA	NA	NA	NA	NA	NA	NA	NA	NA	NA	NA	NA	NA	NA	NA	NA	NA	NA	NA	NA	NA	NA
Evolinc_SR_tID_00021292	Evolinc_SR_gID_018535	A01	14655317	14656752	Short read Evolinc unstranded	yes	Bra029901	-4	Bra029902	11525	NA	1436	NA	NA	NA	NA	NA	NA	NA	NA	NA	NA	NA	NA	NA	NA	NA	NA	NA	NA	NA	NA	NA	NA	NA	NA
Evolinc_SR_tID_00017819	Evolinc_SR_gID_015456	A01	14666624	14668156	Short read Evolinc	yes	Bra029901	-11311	Bra029902	121	NA	1533	callus	0.92654	leaf	0.0427423	0.256454	NA	NA	NA	NA	NA	NA	NA	NA	NA	gene:Bra029902	NA	0.598284	NA	121	NA	gene:Bra029902	0.598284	200	NA
Evolinc_SR_tID_00021293	Evolinc_SR_gID_018536	A01	14673025	14681594	Short read Evolinc unstranded	yes	Bra029903	-149	Bra029904	23	yes	8570	NA	NA	NA	NA	NA	NA	NA	NA	NA	NA	NA	NA	NA	NA	gene:Bra029903	gene:Bra029904	0.0618489	-0.180286	-149	23	NA	NA	NA	NA
Evolinc_SR_tID_00021294	Evolinc_SR_gID_018537	A01	14684244	14686041	Short read Evolinc unstranded	yes	Bra029904	-2067	Bra029905	10741	NA	1798	NA	NA	NA	NA	NA	NA	NA	NA	NA	NA	NA	NA	NA	NA	NA	NA	NA	NA	NA	NA	NA	NA	NA	NA
Evolinc_SR_tID_00021295	Evolinc_SR_gID_018538	A01	14686305	14689841	Short read Evolinc unstranded	yes	Bra029904	-4128	Bra029905	6941	NA	3537	NA	NA	NA	NA	NA	NA	NA	NA	NA	NA	NA	NA	NA	NA	NA	NA	NA	NA	NA	NA	NA	NA	NA	NA
Evolinc_SR_tID_00021296	Evolinc_SR_gID_018539	A01	14689907	14692335	Short read Evolinc unstranded	yes	Bra029904	-7730	Bra029905	4447	NA	2429	NA	NA	NA	NA	NA	NA	NA	NA	NA	NA	NA	NA	NA	NA	NA	NA	NA	NA	NA	NA	NA	NA	NA	NA
Evolinc_SR_tID_00015838	Evolinc_SR_gID_014199	A01	14692885	14693584	Short read Evolinc	yes	Bra029904	-10708	Bra029905	3198	NA	700	silique	1	NA	NA	NA	NA	NA	NA	NA	NA	NA	NA	NA	NA	NA	NA	NA	NA	NA	NA	NA	NA	NA	NA
Evolinc_SR_tID_00021297	Evolinc_SR_gID_018540	A01	14693989	14694407	Short read Evolinc unstranded	No	Bra029904	-11812	Bra029905	2375	NA	419	NA	NA	NA	NA	NA	NA	NA	NA	NA	NA	NA	NA	NA	NA	NA	NA	NA	NA	NA	NA	NA	NA	NA	NA
Evolinc_SR_tID_00021298	Evolinc_SR_gID_018541	A01	14694646	14696764	Short read Evolinc unstranded	yes	Bra029904	-12469	Bra029905	18	NA	2119	NA	NA	NA	NA	NA	NA	NA	NA	NA	NA	NA	NA	NA	NA	NA	NA	NA	NA	NA	NA	NA	NA	NA	NA
Evolinc_SR_tID_00017820	Evolinc_SR_gID_015457	A01	14700704	14706101	Short read Evolinc	yes	Bra029905	-3055	Bra029906	23193	NA	5041	NA	NA	NA	NA	NA	NA	NA	NA	NA	NA	NA	NA	NA	NA	NA	NA	NA	NA	NA	NA	NA	NA	NA	NA
Evolinc_SR_tID_00021299	Evolinc_SR_gID_018542	A01	14706787	14707624	Short read Evolinc unstranded	yes	Bra029905	-9138	Bra029906	21670	NA	838	NA	NA	NA	NA	NA	NA	NA	NA	NA	NA	NA	NA	NA	NA	NA	NA	NA	NA	NA	NA	NA	NA	NA	NA
Evolinc_SR_tID_00021300	Evolinc_SR_gID_018543	A01	14707911	14708241	Short read Evolinc unstranded	No	Bra029905	-10262	Bra029906	21053	NA	331	NA	NA	NA	NA	NA	NA	NA	NA	NA	NA	NA	NA	NA	NA	NA	NA	NA	NA	NA	NA	NA	NA	NA	NA
Evolinc_SR_tID_00021301	Evolinc_SR_gID_018544	A01	14708769	14712574	Short read Evolinc unstranded	yes	Bra029905	-11120	Bra029906	16720	NA	3806	NA	NA	NA	NA	NA	NA	NA	NA	NA	NA	NA	NA	NA	NA	NA	NA	NA	NA	NA	NA	NA	NA	NA	NA
Evolinc_SR_tID_00021302	Evolinc_SR_gID_018545	A01	14713022	14715586	Short read Evolinc unstranded	yes	Bra029905	-15373	Bra029906	13708	NA	2565	NA	NA	NA	NA	NA	NA	NA	NA	NA	NA	NA	NA	NA	NA	NA	NA	NA	NA	NA	NA	NA	NA	NA	NA
Evolinc_SR_tID_00021303	Evolinc_SR_gID_018546	A01	14715726	14716707	Short read Evolinc unstranded	yes	Bra029905	-18077	Bra029906	12587	NA	982	NA	NA	NA	NA	NA	NA	NA	NA	NA	NA	NA	NA	NA	NA	NA	NA	NA	NA	NA	NA	NA	NA	NA	NA
Evolinc_SR_tID_00021304	Evolinc_SR_gID_018547	A01	14726824	14727119	Short read Evolinc unstranded	No	Bra029905	-29175	Bra029906	2175	NA	296	NA	NA	NA	NA	NA	NA	NA	NA	NA	NA	NA	NA	NA	NA	NA	NA	NA	NA	NA	NA	NA	NA	NA	NA
Evolinc_SR_tID_00021305	Evolinc_SR_gID_018548	A01	14731486	14733038	Short read Evolinc unstranded	yes	Bra029906	-234	Bra029907	2815	NA	1553	NA	NA	NA	NA	NA	NA	NA	NA	NA	NA	NA	NA	NA	NA	NA	NA	NA	NA	NA	NA	NA	NA	NA	NA
Evolinc_LR_tID_00000432	Evolinc_LR_gID_000352	A01	14733170	14733626	Nanopore Evolinc	yes	Bra029906	-1918	Bra029907	2227	yes	372	flower	0.719471	leaf	1.19499	2.49666	NA	NA	NA	NA	NA	NA	NA	NA	NA	NA	NA	NA	NA	NA	NA	NA	NA	NA	NA
Evolinc_SR_tID_00015840	Evolinc_SR_gID_014201	A01	14733662	14735852	Short read Evolinc	yes	Bra029906	-2410	Bra029907	1	NA	2111	flower	0.618103	NA	NA	NA	NA	NA	NA	NA	NA	NA	NA	NA	NA	NA	NA	NA	NA	NA	NA	NA	NA	NA	NA
Evolinc_SR_tID_00017822	Evolinc_SR_gID_015459	A01	14738974	14742154	Short read Evolinc	yes	Bra029907	-2005	Bra029908	10232	NA	3181	leaf2_average	0.869812	NA	NA	NA	NA	NA	NA	NA	NA	NA	NA	NA	NA	NA	NA	NA	NA	NA	NA	NA	NA	NA	NA
Evolinc_SR_tID_00021306	Evolinc_SR_gID_018549	A01	14742738	14742979	Short read Evolinc unstranded	No	Bra029907	-5769	Bra029908	9407	NA	242	leaf2_average	0.928246	NA	NA	NA	NA	NA	NA	NA	NA	NA	NA	NA	NA	NA	NA	NA	NA	NA	NA	NA	NA	NA	NA
Evolinc_SR_tID_00021307	Evolinc_SR_gID_018550	A01	14743485	14743776	Short read Evolinc unstranded	yes	Bra029907	-6516	Bra029908	8610	NA	292	NA	NA	NA	NA	NA	NA	NA	NA	NA	NA	NA	NA	NA	NA	NA	NA	NA	NA	NA	NA	NA	NA	NA	NA
Evolinc_SR_tID_00021308	Evolinc_SR_gID_018551	A01	14744479	14744975	Short read Evolinc unstranded	yes	Bra029907	-7510	Bra029908	7411	NA	497	inflorescence_meristem_average	0.820902	NA	NA	NA	NA	NA	NA	NA	NA	NA	NA	NA	NA	NA	NA	NA	NA	NA	NA	NA	NA	NA	NA
Evolinc_SR_tID_00015841	Evolinc_SR_gID_014202	A01	14745113	14747131	Short read Evolinc	yes	Bra029907	-8144	Bra029908	5255	NA	1953	NA	NA	NA	NA	NA	NA	NA	NA	NA	NA	NA	NA	NA	NA	NA	NA	NA	NA	NA	NA	NA	NA	NA	NA
Evolinc_SR_tID_00021309	Evolinc_SR_gID_018552	A01	14747682	14748545	Short read Evolinc unstranded	yes	Bra029907	-10713	Bra029908	3841	NA	864	Fertilized_ovules_average	1	NA	NA	NA	NA	NA	NA	NA	NA	NA	NA	NA	NA	NA	NA	NA	NA	NA	NA	NA	NA	NA	NA
Evolinc_SR_tID_00021310	Evolinc_SR_gID_018553	A01	14748769	14750350	Short read Evolinc unstranded	yes	Bra029907	-11800	Bra029908	2036	NA	1582	NA	NA	NA	NA	NA	NA	NA	NA	NA	NA	NA	NA	NA	NA	NA	NA	NA	NA	NA	NA	NA	NA	NA	NA
Evolinc_SR_tID_00021311	Evolinc_SR_gID_018554	A01	14758025	14758310	Short read Evolinc unstranded	No	Bra029908	-4277	Bra029909	3954	NA	286	NA	NA	NA	NA	NA	NA	NA	NA	NA	NA	NA	NA	NA	NA	NA	NA	NA	NA	NA	NA	NA	NA	NA	NA
Evolinc_SR_tID_00017823	Evolinc_SR_gID_015460	A01	14758362	14760172	Short read Evolinc	yes	Bra029908	-4614	Bra029909	2092	yes	1811	inflorescence_meristem_average	0.916362	seedling	0.01678	0.10068	NA	NA	NA	NA	NA	NA	NA	NA	NA	NA	NA	NA	NA	NA	NA	NA	NA	NA	NA
Evolinc_SR_tID_00017824	Evolinc_SR_gID_015460	A01	14758362	14761183	Short read Evolinc	yes	Bra029908	-4614	Bra029909	1081	yes	2006	inflorescence_meristem_average	0.916362	seedling	0.01678	0.10068	NA	NA	NA	NA	NA	NA	NA	NA	NA	NA	NA	NA	NA	NA	NA	NA	NA	NA	NA
Evolinc_SR_tID_00021312	Evolinc_SR_gID_018555	A01	14766384	14768959	Short read Evolinc unstranded	yes	Bra029909	-218	Bra029910	26054	NA	2576	Fertilized_ovules_average	0.791351	NA	NA	NA	gene:Bra029910	NA	-0.306499	NA	26054	NA	NA	NA	NA	NA	NA	NA	NA	NA	NA	NA	NA	NA	NA
Evolinc_SR_tID_00021313	Evolinc_SR_gID_018556	A01	14769457	14769910	Short read Evolinc unstranded	No	Bra029909	-3291	Bra029910	25103	NA	454	NA	NA	NA	NA	NA	NA	NA	NA	NA	NA	NA	NA	NA	NA	NA	NA	NA	NA	NA	NA	NA	NA	NA	NA
Evolinc_SR_tID_00021314	Evolinc_SR_gID_018557	A01	14770101	14771427	Short read Evolinc unstranded	yes	Bra029909	-3935	Bra029910	23586	NA	1327	NA	NA	NA	NA	NA	NA	NA	NA	NA	NA	NA	NA	NA	NA	NA	NA	NA	NA	NA	NA	NA	NA	NA	NA
Evolinc_LR_tID_00000529	Evolinc_LR_gID_000418	A01	14776034	14777046	Nanopore Evolinc	yes	Bra029909	-9868	Bra029910	17967	yes	645	inflorescence_meristem_average	0.417862	leaf	3.29238	3.86683	gene:Bra029910	NA	-0.564948	NA	17967	NA	NA	NA	NA	gene:Bra029910	NA	0.0202415	NA	17967	NA	NA	NA	NA	yes
Evolinc_SR_tID_00015846	Evolinc_SR_gID_014205	A01	14777086	14777644	Short read Evolinc	yes	Bra029909	-10920	Bra029910	17369	yes	349	flower	0.787217	NA	NA	NA	gene:Bra029910	NA	-0.0497859	NA	17369	NA	NA	NA	NA	gene:Bra029910	NA	0.116357	NA	17369	NA	NA	NA	NA	yes
Evolinc_SR_tID_00015847	Evolinc_SR_gID_014205	A01	14777086	14785276	Short read Evolinc	yes	Bra029909	-10920	Bra029910	9737	yes	463	flower	0.787217	NA	NA	NA	gene:Bra029910	NA	-0.0497859	NA	17369	NA	NA	NA	NA	gene:Bra029910	NA	0.116357	NA	17369	NA	NA	NA	NA	yes
Evolinc_SR_tID_00021315	Evolinc_SR_gID_018558	A01	14779519	14779746	Short read Evolinc unstranded	yes	Bra029909	-13353	Bra029910	15267	yes	228	flower	0.889545	NA	NA	NA	NA	NA	NA	NA	NA	NA	NA	NA	NA	gene:Bra029910	NA	0.688629	NA	15267	NA	NA	NA	NA	NA
Evolinc_SR_tID_00015848	Evolinc_SR_gID_014206	A01	14781108	14788888	Short read Evolinc	yes	Bra029909	-14942	Bra029910	6125	NA	2395	Pollen	0.910869	NA	NA	NA	gene:Bra029910	NA	-0.369079	NA	6125	NA	NA	NA	NA	gene:Bra029910	NA	0.0452522	NA	6125	NA	NA	NA	NA	NA
Evolinc_SR_tID_00015849	Evolinc_SR_gID_014206	A01	14781138	14781736	Short read Evolinc	yes	Bra029909	-14972	Bra029910	13277	NA	599	Pollen	0.910869	NA	NA	NA	gene:Bra029910	NA	-0.369079	NA	6125	NA	NA	NA	NA	gene:Bra029910	NA	0.0452522	NA	6125	NA	NA	NA	NA	NA
Evolinc_SR_tID_00021316	Evolinc_SR_gID_018559	A01	14784328	14784603	Short read Evolinc unstranded	yes	Bra029909	-18162	Bra029910	10410	NA	276	silique	0.614398	NA	NA	NA	NA	NA	NA	NA	NA	NA	NA	NA	NA	NA	NA	NA	NA	NA	NA	NA	NA	NA	NA
Evolinc_SR_tID_00015850	Evolinc_SR_gID_014205	A01	14784722	14785276	Short read Evolinc	yes	Bra029909	-18556	Bra029910	9737	yes	458	flower	0.787217	NA	NA	NA	gene:Bra029910	NA	-0.0497859	NA	17369	NA	NA	NA	NA	gene:Bra029910	NA	0.116357	NA	17369	NA	NA	NA	NA	yes
Evolinc_SR_tID_00021317	Evolinc_SR_gID_018560	A01	14789129	14790166	Short read Evolinc unstranded	yes	Bra029909	-22963	Bra029910	4847	NA	1038	NA	NA	NA	NA	NA	NA	NA	NA	NA	NA	NA	NA	NA	NA	NA	NA	NA	NA	NA	NA	NA	NA	NA	NA
Evolinc_SR_tID_00021318	Evolinc_SR_gID_018561	A01	14791076	14792946	Short read Evolinc unstranded	yes	Bra029909	-24910	Bra029910	2067	NA	1871	leaf2_average	0.935158	NA	NA	NA	NA	NA	NA	NA	NA	NA	NA	NA	NA	NA	NA	NA	NA	NA	NA	NA	NA	NA	NA
Evolinc_SR_tID_00015851	Evolinc_SR_gID_014207	A01	14794688	14795006	Short read Evolinc	yes	Bra029909	-28522	Bra029910	7	NA	284	Fertilized_ovules_average	0.765285	NA	NA	NA	NA	NA	NA	NA	NA	NA	NA	NA	NA	NA	NA	NA	NA	NA	NA	NA	NA	NA	yes
Evolinc_SR_tID_00021319	Evolinc_SR_gID_018562	A01	14799722	14802279	Short read Evolinc unstranded	yes	Bra029910	-227	Bra029911	689	yes	2558	NA	NA	NA	NA	NA	NA	NA	NA	NA	NA	NA	NA	NA	NA	gene:Bra029910	gene:Bra029911	0.144936	-0.549803	-227	689	gene:Bra029911	-0.549803	1000	NA
Evolinc_SR_tID_00017825	Evolinc_SR_gID_015461	A01	14803659	14804064	Short read Evolinc	yes	Bra029911	-482	Bra029912	222	NA	317	Pollen	0.821014	leaf	0.31956	1.91736	NA	NA	NA	NA	NA	NA	NA	NA	NA	NA	NA	NA	NA	NA	NA	NA	NA	NA	NA
Evolinc_SR_tID_00021320	Evolinc_SR_gID_018563	A01	14805367	14805639	Short read Evolinc unstranded	yes	Bra029912	-110	Bra029913	25166	NA	273	NA	NA	NA	NA	NA	NA	NA	NA	NA	NA	NA	NA	NA	NA	NA	NA	NA	NA	NA	NA	NA	NA	NA	NA
Evolinc_SR_tID_00021321	Evolinc_SR_gID_018564	A01	14805940	14808577	Short read Evolinc unstranded	yes	Bra029912	-683	Bra029913	22228	NA	2638	NA	NA	NA	NA	NA	NA	NA	NA	NA	NA	NA	NA	NA	NA	NA	NA	NA	NA	NA	NA	NA	NA	NA	NA
Evolinc_SR_tID_00015852	Evolinc_SR_gID_014208	A01	14810366	14815080	Short read Evolinc	yes	Bra029912	-5109	Bra029913	15725	NA	2165	NA	NA	NA	NA	NA	NA	NA	NA	NA	NA	NA	NA	NA	NA	NA	NA	NA	NA	NA	NA	NA	NA	NA	NA
Evolinc_SR_tID_00015853	Evolinc_SR_gID_014209	A01	14816690	14820358	Short read Evolinc	yes	Bra029912	-11433	Bra029913	10447	NA	3669	NA	NA	NA	NA	NA	NA	NA	NA	NA	NA	NA	NA	NA	NA	NA	NA	NA	NA	NA	NA	NA	NA	NA	NA
Evolinc_SR_tID_00021322	Evolinc_SR_gID_018565	A01	14820503	14821747	Short read Evolinc unstranded	yes	Bra029912	-15246	Bra029913	9058	NA	1245	NA	NA	NA	NA	NA	NA	NA	NA	NA	NA	NA	NA	NA	NA	NA	NA	NA	NA	NA	NA	NA	NA	NA	NA
Evolinc_SR_tID_00021323	Evolinc_SR_gID_018566	A01	14828435	14828675	Short read Evolinc unstranded	No	Bra029912	-23178	Bra029913	2130	NA	241	leaf3_average	0.928366	NA	NA	NA	NA	NA	NA	NA	NA	NA	NA	NA	NA	gene:Bra029913	NA	0.656239	NA	2130	NA	gene:Bra029913	0.656239	5000	NA
Evolinc_SR_tID_00021324	Evolinc_SR_gID_018567	A01	14831835	14832421	Short read Evolinc unstranded	yes	Bra029913	-50	Bra029914	7211	NA	587	NA	NA	NA	NA	NA	NA	NA	NA	NA	NA	NA	NA	NA	NA	NA	NA	NA	NA	NA	NA	NA	NA	NA	NA
Evolinc_SR_tID_00021325	Evolinc_SR_gID_018568	A01	14832515	14834383	Short read Evolinc unstranded	yes	Bra029913	-730	Bra029914	5249	NA	1869	NA	NA	NA	NA	NA	NA	NA	NA	NA	NA	NA	NA	NA	NA	NA	NA	NA	NA	NA	NA	NA	NA	NA	NA
Evolinc_SR_tID_00021326	Evolinc_SR_gID_018569	A01	14834731	14835132	Short read Evolinc unstranded	yes	Bra029913	-2946	Bra029914	4500	NA	402	NA	NA	NA	NA	NA	NA	NA	NA	NA	NA	NA	NA	NA	NA	NA	NA	NA	NA	NA	NA	NA	NA	NA	NA
Evolinc_SR_tID_00021327	Evolinc_SR_gID_018570	A01	14835408	14836676	Short read Evolinc unstranded	yes	Bra029913	-3623	Bra029914	2956	NA	1269	NA	NA	NA	NA	NA	NA	NA	NA	NA	NA	NA	NA	NA	NA	NA	NA	NA	NA	NA	NA	NA	NA	NA	NA
Evolinc_SR_tID_00021328	Evolinc_SR_gID_018571	A01	14842601	14843248	Short read Evolinc unstranded	yes	Bra029914	-192	Bra029915	10087	NA	648	Fertilized_ovules_average	1	NA	NA	NA	NA	NA	NA	NA	NA	NA	NA	NA	NA	NA	NA	NA	NA	NA	NA	NA	NA	NA	NA
Evolinc_SR_tID_00021329	Evolinc_SR_gID_018572	A01	14843470	14844727	Short read Evolinc unstranded	yes	Bra029914	-1061	Bra029915	8608	NA	1258	NA	NA	NA	NA	NA	NA	NA	NA	NA	NA	NA	NA	NA	NA	NA	NA	NA	NA	NA	NA	NA	NA	NA	NA
Evolinc_LR_tID_00000537	Evolinc_LR_gID_000420	A01	14845038	14846048	Nanopore Evolinc	yes	Bra029914	-2629	Bra029915	7287	NA	765	leaf2_average	0.926941	leaf	0.367016	0.811567	NA	NA	NA	NA	NA	NA	NA	NA	NA	NA	NA	NA	NA	NA	NA	NA	NA	NA	NA
Evolinc_SR_tID_00015856	Evolinc_SR_gID_014211	A01	14846059	14848595	Short read Evolinc	yes	Bra029914	-3650	Bra029915	4740	NA	2428	NA	NA	NA	NA	NA	NA	NA	NA	NA	NA	NA	NA	NA	NA	NA	NA	NA	NA	NA	NA	NA	NA	NA	NA
Evolinc_SR_tID_00021330	Evolinc_SR_gID_018573	A01	14848717	14850219	Short read Evolinc unstranded	yes	Bra029914	-6308	Bra029915	3116	NA	1503	NA	NA	NA	NA	NA	NA	NA	NA	NA	NA	NA	NA	NA	NA	NA	NA	NA	NA	NA	NA	NA	NA	NA	NA
Evolinc_SR_tID_00021331	Evolinc_SR_gID_018574	A01	14850416	14851328	Short read Evolinc unstranded	yes	Bra029914	-8007	Bra029915	2007	NA	913	NA	NA	NA	NA	NA	NA	NA	NA	NA	NA	NA	NA	NA	NA	NA	NA	NA	NA	NA	NA	NA	NA	NA	NA
Evolinc_SR_tID_00017828	Evolinc_SR_gID_015463	A01	14852509	14852813	Short read Evolinc	yes	Bra029914	-10100	Bra029915	522	NA	209	NA	NA	NA	NA	NA	NA	NA	NA	NA	NA	NA	NA	NA	NA	NA	NA	NA	NA	NA	NA	NA	NA	NA	NA
Evolinc_SR_tID_00021332	Evolinc_SR_gID_018575	A01	14853840	14854919	Short read Evolinc unstranded	yes	Bra029915	-207	Bra029916	40720	NA	1080	NA	NA	NA	NA	NA	NA	NA	NA	NA	NA	NA	NA	NA	NA	NA	NA	NA	NA	NA	NA	NA	NA	NA	NA
Evolinc_SR_tID_00021333	Evolinc_SR_gID_018576	A01	14855381	14855763	Short read Evolinc unstranded	No	Bra029915	-1748	Bra029916	39876	NA	383	NA	NA	NA	NA	NA	NA	NA	NA	NA	NA	NA	NA	NA	NA	NA	NA	NA	NA	NA	NA	NA	NA	NA	NA
Evolinc_SR_tID_00021334	Evolinc_SR_gID_018577	A01	14855917	14858864	Short read Evolinc unstranded	yes	Bra029915	-2284	Bra029916	36775	NA	2948	NA	NA	NA	NA	NA	NA	NA	NA	NA	NA	NA	NA	NA	NA	NA	NA	NA	NA	NA	NA	NA	NA	NA	NA
Evolinc_SR_tID_00021335	Evolinc_SR_gID_018578	A01	14859099	14860417	Short read Evolinc unstranded	yes	Bra029915	-5466	Bra029916	35222	NA	1319	leaf2_average	1	NA	NA	NA	NA	NA	NA	NA	NA	NA	NA	NA	NA	NA	NA	NA	NA	NA	NA	NA	NA	NA	NA
Evolinc_SR_tID_00021336	Evolinc_SR_gID_018579	A01	14860652	14861279	Short read Evolinc unstranded	yes	Bra029915	-7019	Bra029916	34360	NA	628	NA	NA	NA	NA	NA	NA	NA	NA	NA	NA	NA	NA	NA	NA	NA	NA	NA	NA	NA	NA	NA	NA	NA	NA
Evolinc_SR_tID_00021337	Evolinc_SR_gID_018580	A01	14861464	14866629	Short read Evolinc unstranded	yes	Bra029915	-7831	Bra029916	29010	NA	5166	NA	NA	NA	NA	NA	NA	NA	NA	NA	NA	NA	NA	NA	NA	gene:Bra029915	NA	-0.320619	NA	-7831	NA	NA	NA	NA	NA
Evolinc_SR_tID_00021338	Evolinc_SR_gID_018581	A01	14866692	14867029	Short read Evolinc unstranded	yes	Bra029915	-13059	Bra029916	28610	NA	338	NA	NA	NA	NA	NA	NA	NA	NA	NA	NA	NA	NA	NA	NA	NA	NA	NA	NA	NA	NA	NA	NA	NA	NA
Evolinc_SR_tID_00015857	Evolinc_SR_gID_014212	A01	14867848	14871163	Short read Evolinc	yes	Bra029915	-14215	Bra029916	24476	NA	3316	NA	NA	NA	NA	NA	NA	NA	NA	NA	NA	NA	NA	NA	NA	NA	NA	NA	NA	NA	NA	NA	NA	NA	NA
Evolinc_SR_tID_00021339	Evolinc_SR_gID_018582	A01	14876944	14877462	Short read Evolinc unstranded	yes	Bra029915	-23311	Bra029916	18177	NA	519	NA	NA	NA	NA	NA	NA	NA	NA	NA	NA	NA	NA	NA	NA	NA	NA	NA	NA	NA	NA	NA	NA	NA	NA
Evolinc_SR_tID_00021340	Evolinc_SR_gID_018583	A01	14877578	14878281	Short read Evolinc unstranded	yes	Bra029915	-23945	Bra029916	17358	NA	704	NA	NA	NA	NA	NA	NA	NA	NA	NA	NA	NA	NA	NA	NA	NA	NA	NA	NA	NA	NA	NA	NA	NA	NA
Evolinc_SR_tID_00021341	Evolinc_SR_gID_018584	A01	14880009	14880449	Short read Evolinc unstranded	No	Bra029915	-26376	Bra029916	15190	NA	441	NA	NA	NA	NA	NA	NA	NA	NA	NA	NA	NA	NA	NA	NA	NA	NA	NA	NA	NA	NA	NA	NA	NA	NA
Evolinc_SR_tID_00021342	Evolinc_SR_gID_018585	A01	14885234	14885618	Short read Evolinc unstranded	yes	Bra029915	-31601	Bra029916	10021	NA	385	NA	NA	NA	NA	NA	NA	NA	NA	NA	NA	NA	NA	NA	NA	NA	NA	NA	NA	NA	NA	NA	NA	NA	NA
Evolinc_SR_tID_00021343	Evolinc_SR_gID_018586	A01	14885719	14886327	Short read Evolinc unstranded	yes	Bra029915	-32086	Bra029916	9312	NA	609	NA	NA	NA	NA	NA	NA	NA	NA	NA	NA	NA	NA	NA	NA	NA	NA	NA	NA	NA	NA	NA	NA	NA	NA
Evolinc_SR_tID_00015858	Evolinc_SR_gID_014213	A01	14887707	14889560	Short read Evolinc	yes	Bra029915	-34074	Bra029916	6079	NA	1755	NA	NA	NA	NA	NA	NA	NA	NA	NA	NA	NA	NA	NA	NA	NA	NA	NA	NA	NA	NA	NA	NA	NA	NA
Evolinc_SR_tID_00021344	Evolinc_SR_gID_018587	A01	14889880	14890976	Short read Evolinc unstranded	yes	Bra029915	-36247	Bra029916	4663	NA	1097	NA	NA	NA	NA	NA	NA	NA	NA	NA	NA	NA	NA	NA	NA	NA	NA	NA	NA	NA	NA	NA	NA	NA	NA
Evolinc_SR_tID_00021345	Evolinc_SR_gID_018588	A01	14891509	14892210	Short read Evolinc unstranded	yes	Bra029915	-37876	Bra029916	3429	NA	702	NA	NA	NA	NA	NA	NA	NA	NA	NA	NA	NA	NA	NA	NA	NA	NA	NA	NA	NA	NA	NA	NA	NA	NA
Evolinc_SR_tID_00021346	Evolinc_SR_gID_018589	A01	14892434	14892815	Short read Evolinc unstranded	No	Bra029915	-38801	Bra029916	2824	NA	382	NA	NA	NA	NA	NA	NA	NA	NA	NA	NA	NA	NA	NA	NA	NA	NA	NA	NA	NA	NA	NA	NA	NA	NA
Evolinc_SR_tID_00021347	Evolinc_SR_gID_018590	A01	14893094	14894069	Short read Evolinc unstranded	yes	Bra029915	-39461	Bra029916	1570	NA	976	NA	NA	NA	NA	NA	NA	NA	NA	NA	NA	NA	NA	NA	NA	NA	NA	NA	NA	NA	NA	NA	NA	NA	NA
Evolinc_SR_tID_00021348	Evolinc_SR_gID_018591	A01	14894141	14894391	Short read Evolinc unstranded	yes	Bra029915	-40508	Bra029916	1248	NA	251	NA	NA	NA	NA	NA	NA	NA	NA	NA	NA	NA	NA	NA	NA	NA	NA	NA	NA	NA	NA	NA	NA	NA	NA
Evolinc_SR_tID_00021349	Evolinc_SR_gID_018592	A01	14894622	14895601	Short read Evolinc unstranded	yes	Bra029915	-40989	Bra029916	38	NA	980	NA	NA	NA	NA	NA	NA	NA	NA	NA	NA	NA	NA	NA	NA	NA	NA	NA	NA	NA	NA	NA	NA	NA	NA
Evolinc_SR_tID_00017829	Evolinc_SR_gID_015464	A01	14908503	14908803	Short read Evolinc	yes	Bra029919	-309	Bra029920	144	NA	215	Fertilized_ovules_average	0.971983	leaf	127.791	202.413	NA	NA	NA	NA	NA	NA	NA	NA	NA	NA	NA	NA	NA	NA	NA	NA	NA	NA	NA
Evolinc_SR_tID_00021350	Evolinc_SR_gID_018593	A01	14910786	14912723	Short read Evolinc unstranded	yes	Bra029920	-1084	Bra029921	1258	NA	1938	NA	NA	NA	NA	NA	NA	NA	NA	NA	NA	NA	NA	NA	NA	NA	NA	NA	NA	NA	NA	NA	NA	NA	NA
Evolinc_SR_tID_00021351	Evolinc_SR_gID_018594	A01	14912921	14913752	Short read Evolinc unstranded	yes	Bra029920	-3219	Bra029921	229	NA	832	NA	NA	NA	NA	NA	NA	NA	NA	NA	NA	NA	NA	NA	NA	NA	NA	NA	NA	NA	NA	NA	NA	NA	NA
Evolinc_SR_tID_00015859	Evolinc_SR_gID_014214	A01	14916527	14922437	Short read Evolinc	yes	Bra029921	-582	Bra029922	1670	NA	1653	stem	0.720043	NA	NA	NA	NA	NA	NA	NA	NA	NA	NA	NA	NA	NA	NA	NA	NA	NA	NA	NA	NA	NA	yes
Evolinc_SR_tID_00015860	Evolinc_SR_gID_014214	A01	14919969	14922078	Short read Evolinc	yes	Bra029921	-4024	Bra029922	2029	NA	2110	stem	0.720043	NA	NA	NA	NA	NA	NA	NA	NA	NA	NA	NA	NA	NA	NA	NA	NA	NA	NA	NA	NA	NA	yes
Evolinc_SR_tID_00015862	Evolinc_SR_gID_014215	A01	14923318	14924104	Short read Evolinc	yes	Bra029921	-7373	Bra029922	3	NA	619	endosperm_average	0.731941	leaf	0.1278	0.458966	NA	NA	NA	NA	NA	NA	NA	NA	NA	NA	NA	NA	NA	NA	NA	NA	NA	NA	NA
Evolinc_SR_tID_00017830	Evolinc_SR_gID_015465	A01	14927600	14928135	Short read Evolinc	yes	Bra029922	-51	Bra029923	1068	NA	434	leaf1_average	0.962279	seedling	3.69039	5.18192	NA	NA	NA	NA	NA	NA	NA	NA	NA	NA	NA	NA	NA	NA	NA	NA	NA	NA	NA
Evolinc_SR_tID_00015863	Evolinc_SR_gID_014216	A01	14928424	14929118	Short read Evolinc	yes	Bra029922	-875	Bra029923	85	yes	695	leaf2_average	0.609118	flower	2.50234	5.75742	NA	NA	NA	NA	NA	NA	NA	NA	NA	NA	NA	NA	NA	NA	NA	NA	NA	NA	NA
Evolinc_SR_tID_00021352	Evolinc_SR_gID_018595	A01	14932602	14933795	Short read Evolinc unstranded	yes	Bra029923	-2409	Bra029924	1145	NA	1194	NA	NA	NA	NA	NA	NA	NA	NA	NA	NA	NA	NA	NA	NA	NA	NA	NA	NA	NA	NA	NA	NA	NA	NA
Evolinc_SR_tID_00021354	Evolinc_SR_gID_018597	A01	14941070	14943154	Short read Evolinc unstranded	yes	Bra029925	-322	Bra029926	3042	NA	2085	NA	NA	NA	NA	NA	NA	NA	NA	NA	NA	NA	NA	NA	NA	NA	NA	NA	NA	NA	NA	NA	NA	NA	NA
Evolinc_SR_tID_00015864	Evolinc_SR_gID_014217	A01	14943215	14944190	Short read Evolinc	yes	Bra029925	-2467	Bra029926	2006	NA	976	NA	NA	NA	NA	NA	NA	NA	NA	NA	NA	NA	NA	NA	NA	NA	NA	NA	NA	NA	NA	NA	NA	NA	NA
Evolinc_SR_tID_00017831	Evolinc_SR_gID_015466	A01	14943215	14945200	Short read Evolinc	yes	Bra029925	-2467	Bra029926	996	NA	969	Pollen	0.93932	flower	0.0595653	0.198426	gene:Bra029925	NA	-0.411907	NA	-2467	NA	gene:Bra029924	0.747259	5000	NA	NA	NA	NA	NA	NA	NA	NA	NA	NA
Evolinc_SR_tID_00015865	Evolinc_SR_gID_014218	A01	14945588	14946092	Short read Evolinc	yes	Bra029925	-4840	Bra029926	104	NA	505	NA	NA	NA	NA	NA	NA	NA	NA	NA	NA	NA	NA	NA	NA	NA	NA	NA	NA	NA	NA	NA	NA	NA	NA
Evolinc_SR_tID_00021355	Evolinc_SR_gID_018598	A01	14950903	14951221	Short read Evolinc unstranded	yes	Bra029926	-480	Bra029927	2165	NA	319	NA	NA	NA	NA	NA	NA	NA	NA	NA	NA	NA	NA	NA	NA	NA	NA	NA	NA	NA	NA	NA	NA	NA	NA
Evolinc_SR_tID_00021356	Evolinc_SR_gID_018599	A01	14954995	14955682	Short read Evolinc unstranded	yes	Bra029927	-346	Bra029928	2802	NA	688	NA	NA	NA	NA	NA	NA	NA	NA	NA	NA	NA	NA	NA	NA	NA	NA	NA	NA	NA	NA	NA	NA	NA	NA
Evolinc_SR_tID_00021357	Evolinc_SR_gID_018600	A01	14955874	14956261	Short read Evolinc unstranded	yes	Bra029927	-1225	Bra029928	2223	NA	388	NA	NA	NA	NA	NA	NA	NA	NA	NA	NA	NA	NA	NA	NA	NA	NA	NA	NA	NA	NA	NA	NA	NA	NA
Evolinc_SR_tID_00021358	Evolinc_SR_gID_018601	A01	14959733	14960010	Short read Evolinc unstranded	yes	Bra029928	-345	Bra029929	3085	NA	278	NA	NA	NA	NA	NA	NA	NA	NA	NA	NA	NA	NA	NA	NA	NA	NA	NA	NA	NA	NA	NA	NA	NA	NA
Evolinc_SR_tID_00021359	Evolinc_SR_gID_018602	A01	14960399	14962843	Short read Evolinc unstranded	yes	Bra029928	-1011	Bra029929	252	NA	2445	NA	NA	NA	NA	NA	NA	NA	NA	NA	NA	NA	NA	NA	NA	NA	NA	NA	NA	NA	NA	NA	NA	NA	NA
Evolinc_SR_tID_00021360	Evolinc_SR_gID_018603	A01	14968148	14968570	Short read Evolinc unstranded	No	Bra029931	-679	Bra029932	182	NA	423	Fertilized_ovules_average	1	NA	NA	NA	NA	NA	NA	NA	NA	NA	NA	NA	NA	NA	NA	NA	NA	NA	NA	NA	NA	NA	NA
Evolinc_SR_tID_00021361	Evolinc_SR_gID_018604	A01	14976109	14976366	Short read Evolinc unstranded	No	Bra029932	-4280	Bra029933	36228	NA	258	Pollen	0.972618	NA	NA	NA	NA	NA	NA	NA	NA	NA	NA	NA	NA	NA	NA	NA	NA	NA	NA	NA	NA	NA	NA
Evolinc_SR_tID_00017832	Evolinc_SR_gID_015467	A01	14976792	14979034	Short read Evolinc	yes	Bra029932	-4963	Bra029933	33560	NA	1977	Pollen	0.992275	NA	NA	NA	NA	NA	NA	NA	NA	NA	NA	NA	NA	NA	NA	NA	NA	NA	NA	NA	NA	NA	NA
Evolinc_SR_tID_00021362	Evolinc_SR_gID_018605	A01	14979556	14979918	Short read Evolinc unstranded	yes	Bra029932	-7727	Bra029933	32676	NA	363	Pollen	0.970115	NA	NA	NA	NA	NA	NA	NA	NA	NA	NA	NA	NA	NA	NA	NA	NA	NA	NA	NA	NA	NA	NA
Evolinc_SR_tID_00015866	Evolinc_SR_gID_014219	A01	14980356	14982095	Short read Evolinc	yes	Bra029932	-8527	Bra029933	30499	NA	1208	Pollen	0.993305	NA	NA	NA	NA	NA	NA	NA	NA	NA	NA	NA	NA	NA	NA	NA	NA	NA	NA	NA	NA	NA	NA
Evolinc_SR_tID_00021363	Evolinc_SR_gID_018606	A01	14982552	14983107	Short read Evolinc unstranded	yes	Bra029932	-10723	Bra029933	29487	NA	556	callus	1	NA	NA	NA	NA	NA	NA	NA	NA	NA	NA	NA	NA	NA	NA	NA	NA	NA	NA	NA	NA	NA	NA
Evolinc_SR_tID_00021364	Evolinc_SR_gID_018607	A01	14983235	14983933	Short read Evolinc unstranded	yes	Bra029932	-11406	Bra029933	28661	NA	699	NA	NA	flower	0.0237613	0.142568	NA	NA	NA	NA	NA	NA	NA	NA	NA	NA	NA	NA	NA	NA	NA	NA	NA	NA	NA
Evolinc_SR_tID_00021365	Evolinc_SR_gID_018608	A01	14984077	14986244	Short read Evolinc unstranded	yes	Bra029932	-12248	Bra029933	26350	NA	2168	leaf2_average	1	flower	0.0353555	0.117297	NA	NA	NA	NA	NA	NA	NA	NA	NA	NA	NA	NA	NA	NA	NA	NA	NA	NA	NA
Evolinc_SR_tID_00021366	Evolinc_SR_gID_018609	A01	14986371	14987648	Short read Evolinc unstranded	yes	Bra029932	-14542	Bra029933	24946	yes	1278	callus	0.913503	NA	NA	NA	NA	NA	NA	NA	NA	NA	NA	NA	NA	gene:Bra029933	NA	-0.795769	NA	24946	NA	NA	NA	NA	NA
Evolinc_SR_tID_00021367	Evolinc_SR_gID_018610	A01	14987712	14988031	Short read Evolinc unstranded	No	Bra029932	-15883	Bra029933	24563	NA	320	NA	NA	NA	NA	NA	NA	NA	NA	NA	NA	NA	NA	NA	NA	NA	NA	NA	NA	NA	NA	NA	NA	NA	NA
Evolinc_SR_tID_00017834	Evolinc_SR_gID_015469	A01	14988201	14988877	Short read Evolinc	yes	Bra029932	-16372	Bra029933	23717	NA	599	NA	NA	NA	NA	NA	NA	NA	NA	NA	NA	NA	NA	NA	NA	NA	NA	NA	NA	NA	NA	NA	NA	NA	NA
Evolinc_SR_tID_00021368	Evolinc_SR_gID_018611	A01	14988994	14990105	Short read Evolinc unstranded	yes	Bra029932	-17165	Bra029933	22489	NA	1112	NA	NA	NA	NA	NA	NA	NA	NA	NA	NA	NA	NA	NA	NA	NA	NA	NA	NA	NA	NA	NA	NA	NA	NA
Evolinc_SR_tID_00021369	Evolinc_SR_gID_018612	A01	14990404	14991601	Short read Evolinc unstranded	yes	Bra029932	-18575	Bra029933	20993	NA	1198	leaf2_average	1	NA	NA	NA	NA	NA	NA	NA	NA	NA	NA	NA	NA	NA	NA	NA	NA	NA	NA	NA	NA	NA	NA
Evolinc_SR_tID_00021370	Evolinc_SR_gID_018613	A01	14992136	14992384	Short read Evolinc unstranded	No	Bra029932	-20307	Bra029933	20210	NA	249	NA	NA	NA	NA	NA	NA	NA	NA	NA	NA	NA	NA	NA	NA	NA	NA	NA	NA	NA	NA	NA	NA	NA	NA
Evolinc_SR_tID_00021371	Evolinc_SR_gID_018614	A01	14993401	14993621	Short read Evolinc unstranded	No	Bra029932	-21572	Bra029933	18973	NA	221	NA	NA	NA	NA	NA	NA	NA	NA	NA	NA	NA	NA	NA	NA	NA	NA	NA	NA	NA	NA	NA	NA	NA	NA
Evolinc_SR_tID_00021372	Evolinc_SR_gID_018615	A01	15005207	15005584	Short read Evolinc unstranded	No	Bra029932	-33378	Bra029933	7010	NA	378	NA	NA	NA	NA	NA	NA	NA	NA	NA	NA	NA	NA	NA	NA	NA	NA	NA	NA	NA	NA	NA	NA	NA	NA
Evolinc_SR_tID_00021373	Evolinc_SR_gID_018616	A01	15006678	15006906	Short read Evolinc unstranded	No	Bra029932	-34849	Bra029933	5688	NA	229	NA	NA	NA	NA	NA	NA	NA	NA	NA	NA	NA	NA	NA	NA	NA	NA	NA	NA	NA	NA	NA	NA	NA	NA
Evolinc_SR_tID_00021374	Evolinc_SR_gID_018617	A01	15008227	15009097	Short read Evolinc unstranded	yes	Bra029932	-36398	Bra029933	3497	NA	871	NA	NA	NA	NA	NA	NA	NA	NA	NA	NA	NA	NA	NA	NA	NA	NA	NA	NA	NA	NA	NA	NA	NA	NA
Evolinc_SR_tID_00015869	Evolinc_SR_gID_014220	A01	15010585	15011097	Short read Evolinc	yes	Bra029932	-38756	Bra029933	1497	NA	513	NA	NA	NA	NA	NA	NA	NA	NA	NA	NA	NA	NA	NA	NA	NA	NA	NA	NA	NA	NA	NA	NA	NA	NA
Evolinc_SR_tID_00021375	Evolinc_SR_gID_018618	A01	15011257	15012059	Short read Evolinc unstranded	yes	Bra029932	-39428	Bra029933	535	NA	803	NA	NA	NA	NA	NA	NA	NA	NA	NA	NA	NA	NA	NA	NA	NA	NA	NA	NA	NA	NA	NA	NA	NA	NA
Evolinc_SR_tID_00021376	Evolinc_SR_gID_018619	A01	15017273	15017571	Short read Evolinc unstranded	No	Bra029933	-2144	Bra029934	8321	NA	299	NA	NA	NA	NA	NA	NA	NA	NA	NA	NA	NA	NA	NA	NA	NA	NA	NA	NA	NA	NA	NA	NA	NA	NA
Evolinc_SR_tID_00021377	Evolinc_SR_gID_018620	A01	15017639	15019133	Short read Evolinc unstranded	yes	Bra029933	-2510	Bra029934	6759	NA	1495	NA	NA	NA	NA	NA	NA	NA	NA	NA	NA	NA	NA	NA	NA	NA	NA	NA	NA	NA	NA	NA	NA	NA	NA
Evolinc_SR_tID_00021378	Evolinc_SR_gID_018621	A01	15019407	15019819	Short read Evolinc unstranded	No	Bra029933	-4278	Bra029934	6073	NA	413	NA	NA	NA	NA	NA	NA	NA	NA	NA	NA	NA	NA	NA	NA	NA	NA	NA	NA	NA	NA	NA	NA	NA	NA
Evolinc_SR_tID_00021379	Evolinc_SR_gID_018622	A01	15020268	15020499	Short read Evolinc unstranded	No	Bra029933	-5139	Bra029934	5393	NA	232	NA	NA	NA	NA	NA	NA	NA	NA	NA	NA	NA	NA	NA	NA	NA	NA	NA	NA	NA	NA	NA	NA	NA	NA
Evolinc_SR_tID_00021380	Evolinc_SR_gID_018623	A01	15020695	15023011	Short read Evolinc unstranded	yes	Bra029933	-5566	Bra029934	2881	NA	2317	NA	NA	NA	NA	NA	NA	NA	NA	NA	NA	NA	NA	NA	NA	NA	NA	NA	NA	NA	NA	NA	NA	NA	NA
Evolinc_SR_tID_00021381	Evolinc_SR_gID_018624	A01	15025503	15025742	Short read Evolinc unstranded	No	Bra029933	-10374	Bra029934	150	NA	240	NA	NA	NA	NA	NA	NA	NA	NA	NA	NA	NA	NA	NA	NA	NA	NA	NA	NA	NA	NA	NA	NA	NA	NA
Evolinc_SR_tID_00015870	Evolinc_SR_gID_014221	A01	15027526	15028816	Short read Evolinc	yes	Bra029934	-18	Bra029935	3166	yes	795	callus	0.898316	NA	NA	NA	NA	NA	NA	NA	NA	NA	NA	NA	NA	NA	NA	NA	NA	NA	NA	NA	NA	NA	NA
Evolinc_SR_tID_00021382	Evolinc_SR_gID_018625	A01	15029533	15029912	Short read Evolinc unstranded	yes	Bra029934	-2025	Bra029935	2070	NA	380	NA	NA	NA	NA	NA	NA	NA	NA	NA	NA	NA	NA	NA	NA	NA	NA	NA	NA	NA	NA	NA	NA	NA	NA
Evolinc_SR_tID_00021383	Evolinc_SR_gID_018626	A01	15037053	15039854	Short read Evolinc unstranded	yes	Bra029935	-124	Bra029936	2113	NA	2802	NA	NA	leaf	0.0415768	0.105331	NA	NA	NA	NA	NA	NA	NA	NA	NA	gene:Bra029935	gene:Bra029936	-0.400216	-0.0294266	-124	2113	NA	NA	NA	yes
Evolinc_SR_tID_00021384	Evolinc_SR_gID_018627	A01	15045998	15047651	Short read Evolinc unstranded	yes	Bra029936	-179	Bra029937	1420	NA	1654	NA	NA	NA	NA	NA	NA	NA	NA	NA	NA	NA	NA	NA	NA	NA	NA	NA	NA	NA	NA	NA	NA	NA	NA
Evolinc_SR_tID_00021385	Evolinc_SR_gID_018628	A01	15047757	15048725	Short read Evolinc unstranded	yes	Bra029936	-1938	Bra029937	346	NA	969	NA	NA	NA	NA	NA	NA	NA	NA	NA	NA	NA	NA	NA	NA	NA	NA	NA	NA	NA	NA	NA	NA	NA	NA
Evolinc_SR_tID_00021386	Evolinc_SR_gID_018629	A01	15057531	15061423	Short read Evolinc unstranded	yes	Bra029938	-188	Bra029939	2306	NA	3893	flower	0.928695	NA	NA	NA	NA	NA	NA	NA	NA	NA	NA	NA	NA	NA	NA	NA	NA	NA	NA	NA	NA	NA	NA
Evolinc_SR_tID_00021387	Evolinc_SR_gID_018630	A01	15067958	15070332	Short read Evolinc unstranded	yes	Bra029939	-248	Bra029940	9908	NA	2375	NA	NA	NA	NA	NA	NA	NA	NA	NA	NA	NA	NA	NA	NA	NA	NA	NA	NA	NA	NA	NA	NA	NA	NA
Evolinc_SR_tID_00021388	Evolinc_SR_gID_018631	A01	15070429	15071929	Short read Evolinc unstranded	yes	Bra029939	-2719	Bra029940	8311	NA	1501	NA	NA	NA	NA	NA	NA	NA	NA	NA	NA	NA	NA	NA	NA	NA	NA	NA	NA	NA	NA	NA	NA	NA	NA
Evolinc_SR_tID_00017843	Evolinc_SR_gID_015471	A01	15071985	15074887	Short read Evolinc	yes	Bra029939	-4275	Bra029940	5353	NA	2903	NA	NA	NA	NA	NA	NA	NA	NA	NA	NA	NA	NA	NA	NA	NA	NA	NA	NA	NA	NA	NA	NA	NA	NA
Evolinc_LR_tID_00000538	Evolinc_LR_gID_000421	A01	15074902	15075924	Nanopore Evolinc	yes	Bra029939	-7192	Bra029940	4316	yes	845	leaf2_average	0.624227	seedling	1.10095	2.17992	gene:Bra029939	NA	-0.337273	NA	-7192	NA	NA	NA	NA	NA	NA	NA	NA	NA	NA	NA	NA	NA	NA
Evolinc_SR_tID_00021389	Evolinc_SR_gID_018632	A01	15075998	15076392	Short read Evolinc unstranded	No	Bra029939	-8288	Bra029940	3848	NA	395	NA	NA	NA	NA	NA	NA	NA	NA	NA	NA	NA	NA	NA	NA	NA	NA	NA	NA	NA	NA	NA	NA	NA	NA
Evolinc_SR_tID_00021390	Evolinc_SR_gID_018633	A01	15076825	15078174	Short read Evolinc unstranded	yes	Bra029939	-9115	Bra029940	2066	NA	1350	leaf3_average	0.937037	NA	NA	NA	NA	NA	NA	NA	NA	NA	NA	NA	NA	NA	NA	NA	NA	NA	NA	NA	NA	NA	NA
Evolinc_SR_tID_00021391	Evolinc_SR_gID_018634	A01	15078249	15080125	Short read Evolinc unstranded	yes	Bra029939	-10539	Bra029940	115	NA	1877	Pollen	0.903249	NA	NA	NA	NA	NA	NA	NA	NA	NA	NA	NA	NA	NA	NA	NA	NA	NA	NA	NA	NA	NA	NA
Evolinc_SR_tID_00021392	Evolinc_SR_gID_018635	A01	15082975	15083238	Short read Evolinc unstranded	yes	Bra029940	-2187	Bra029941	2131	NA	264	NA	NA	NA	NA	NA	NA	NA	NA	NA	NA	NA	NA	NA	NA	NA	NA	NA	NA	NA	NA	NA	NA	NA	NA
Evolinc_SR_tID_00021393	Evolinc_SR_gID_018636	A01	15089893	15095631	Short read Evolinc unstranded	yes	Bra029942	-628	Bra029943	70	NA	5739	NA	NA	NA	NA	NA	NA	NA	NA	NA	NA	NA	NA	NA	NA	NA	NA	NA	NA	NA	NA	NA	NA	NA	NA
Evolinc_SR_tID_00021394	Evolinc_SR_gID_018637	A01	15101564	15102355	Short read Evolinc unstranded	yes	Bra029943	-2056	Bra029944	118	NA	792	NA	NA	NA	NA	NA	NA	NA	NA	NA	NA	NA	NA	NA	NA	NA	NA	NA	NA	NA	NA	NA	NA	NA	NA
Evolinc_SR_tID_00017844	Evolinc_SR_gID_015472	A01	15105137	15107290	Short read Evolinc	yes	Bra029944	-724	Bra029945	13353	NA	331	silique	1	NA	NA	NA	NA	NA	NA	NA	NA	NA	NA	NA	NA	NA	NA	NA	NA	NA	NA	NA	NA	NA	NA
Evolinc_SR_tID_00017845	Evolinc_SR_gID_015472	A01	15106418	15107302	Short read Evolinc	yes	Bra029944	-2005	Bra029945	13341	NA	885	silique	1	NA	NA	NA	NA	NA	NA	NA	NA	NA	NA	NA	NA	NA	NA	NA	NA	NA	NA	NA	NA	NA	NA
Evolinc_SR_tID_00021395	Evolinc_SR_gID_018638	A01	15107624	15108814	Short read Evolinc unstranded	yes	Bra029944	-3211	Bra029945	11829	NA	1191	silique	1	NA	NA	NA	NA	NA	NA	NA	NA	NA	NA	NA	NA	NA	NA	NA	NA	NA	NA	NA	NA	NA	NA
Evolinc_SR_tID_00021396	Evolinc_SR_gID_018639	A01	15108945	15110157	Short read Evolinc unstranded	yes	Bra029944	-4532	Bra029945	10486	NA	1213	NA	NA	NA	NA	NA	NA	NA	NA	NA	NA	NA	NA	NA	NA	NA	NA	NA	NA	NA	NA	NA	NA	NA	NA
Evolinc_SR_tID_00015871	Evolinc_SR_gID_014222	A01	15110286	15114928	Short read Evolinc	yes	Bra029944	-5873	Bra029945	5715	yes	4643	silique	0.95947	NA	NA	NA	NA	NA	NA	NA	NA	NA	NA	NA	NA	NA	NA	NA	NA	NA	NA	NA	NA	NA	yes
Evolinc_SR_tID_00017847	Evolinc_SR_gID_015474	A01	15115039	15119776	Short read Evolinc	yes	Bra029944	-10626	Bra029945	867	NA	4738	NA	NA	NA	NA	NA	NA	NA	NA	NA	NA	NA	NA	NA	NA	NA	NA	NA	NA	NA	NA	NA	NA	NA	NA
Evolinc_SR_tID_00021397	Evolinc_SR_gID_018640	A01	15126901	15129733	Short read Evolinc unstranded	yes	Bra029946	-217	Bra029947	3252	NA	2833	NA	NA	NA	NA	NA	NA	NA	NA	NA	NA	NA	NA	NA	NA	NA	NA	NA	NA	NA	NA	NA	NA	NA	NA
Evolinc_SR_tID_00021398	Evolinc_SR_gID_018641	A01	15129796	15130876	Short read Evolinc unstranded	yes	Bra029946	-3112	Bra029947	2109	NA	1081	NA	NA	NA	NA	NA	NA	NA	NA	NA	NA	NA	NA	NA	NA	NA	NA	NA	NA	NA	NA	NA	NA	NA	NA
Evolinc_SR_tID_00021399	Evolinc_SR_gID_018642	A01	15134933	15135304	Short read Evolinc unstranded	yes	Bra029947	-6	Bra029948	20027	yes	372	flower	0.540554	NA	NA	NA	gene:Bra029947	NA	0.846534	NA	-6	NA	gene:Bra029947	0.846534	200	NA	NA	NA	NA	NA	NA	NA	NA	NA	NA
Evolinc_SR_tID_00021400	Evolinc_SR_gID_018643	A01	15135475	15138173	Short read Evolinc unstranded	yes	Bra029947	-548	Bra029948	17158	NA	2699	NA	NA	NA	NA	NA	NA	NA	NA	NA	NA	NA	NA	NA	NA	NA	NA	NA	NA	NA	NA	NA	NA	NA	NA
Evolinc_SR_tID_00021401	Evolinc_SR_gID_018644	A01	15138552	15140931	Short read Evolinc unstranded	yes	Bra029947	-3625	Bra029948	14400	NA	2380	silique	1	NA	NA	NA	NA	NA	NA	NA	NA	NA	NA	NA	NA	NA	NA	NA	NA	NA	NA	NA	NA	NA	NA
Evolinc_SR_tID_00015872	Evolinc_SR_gID_014223	A01	15141070	15143945	Short read Evolinc	yes	Bra029947	-6143	Bra029948	11386	NA	1884	NA	NA	NA	NA	NA	NA	NA	NA	NA	NA	NA	NA	NA	NA	NA	NA	NA	NA	NA	NA	NA	NA	NA	NA
Evolinc_SR_tID_00017848	Evolinc_SR_gID_015475	A01	15144470	15153008	Short read Evolinc	yes	Bra029947	-9543	Bra029948	2323	NA	8539	NA	NA	NA	NA	NA	NA	NA	NA	NA	NA	NA	NA	NA	NA	NA	NA	NA	NA	NA	NA	NA	NA	NA	NA
Evolinc_SR_tID_00021402	Evolinc_SR_gID_018645	A01	15155642	15155908	Short read Evolinc unstranded	yes	Bra029948	-3	Bra029949	22661	NA	267	NA	NA	NA	NA	NA	NA	NA	NA	NA	NA	NA	NA	NA	NA	NA	NA	NA	NA	NA	NA	NA	NA	NA	NA
Evolinc_SR_tID_00021403	Evolinc_SR_gID_018646	A01	15169950	15173065	Short read Evolinc unstranded	yes	Bra029948	-14311	Bra029949	5504	NA	3116	NA	NA	NA	NA	NA	NA	NA	NA	NA	NA	NA	NA	NA	NA	NA	NA	NA	NA	NA	NA	NA	NA	NA	NA
Evolinc_SR_tID_00021404	Evolinc_SR_gID_018647	A01	15173790	15174408	Short read Evolinc unstranded	yes	Bra029948	-18151	Bra029949	4161	NA	619	NA	NA	NA	NA	NA	NA	NA	NA	NA	NA	NA	NA	NA	NA	NA	NA	NA	NA	NA	NA	NA	NA	NA	NA
Evolinc_SR_tID_00021405	Evolinc_SR_gID_018648	A01	15174471	15175150	Short read Evolinc unstranded	yes	Bra029948	-18832	Bra029949	3419	NA	680	NA	NA	NA	NA	NA	NA	NA	NA	NA	NA	NA	NA	NA	NA	NA	NA	NA	NA	NA	NA	NA	NA	NA	NA
Evolinc_SR_tID_00021406	Evolinc_SR_gID_018649	A01	15175264	15175501	Short read Evolinc unstranded	No	Bra029948	-19625	Bra029949	3068	NA	238	NA	NA	NA	NA	NA	NA	NA	NA	NA	NA	NA	NA	NA	NA	NA	NA	NA	NA	NA	NA	NA	NA	NA	NA
Evolinc_SR_tID_00021407	Evolinc_SR_gID_018650	A01	15176211	15176482	Short read Evolinc unstranded	yes	Bra029948	-20572	Bra029949	2087	NA	272	NA	NA	NA	NA	NA	NA	NA	NA	NA	NA	NA	NA	NA	NA	NA	NA	NA	NA	NA	NA	NA	NA	NA	NA
Evolinc_SR_tID_00021408	Evolinc_SR_gID_018651	A01	15179908	15182640	Short read Evolinc unstranded	yes	Bra029949	-182	Bra029950	30931	NA	2733	NA	NA	NA	NA	NA	NA	NA	NA	NA	NA	NA	NA	NA	NA	NA	NA	NA	NA	NA	NA	NA	NA	NA	NA
Evolinc_SR_tID_00015876	Evolinc_SR_gID_014225	A01	15182804	15188625	Short read Evolinc	yes	Bra029949	-3078	Bra029950	24946	yes	5822	Fertilized_ovules_average	0.685315	NA	NA	NA	gene:Bra029949	NA	-0.0107574	NA	-3078	NA	NA	NA	NA	gene:Bra029950	NA	0.323284	NA	24946	NA	NA	NA	NA	NA
Evolinc_SR_tID_00015877	Evolinc_SR_gID_014225	A01	15182804	15213558	Short read Evolinc	yes	Bra029949	-3078	Bra029950	13	yes	2846	Fertilized_ovules_average	0.685315	NA	NA	NA	gene:Bra029949	NA	-0.0107574	NA	-3078	NA	NA	NA	NA	gene:Bra029950	NA	0.323284	NA	24946	NA	NA	NA	NA	NA
Evolinc_SR_tID_00015878	Evolinc_SR_gID_014226	A01	15188755	15194717	Short read Evolinc	yes	Bra029949	-9029	Bra029950	18854	NA	5963	NA	NA	NA	NA	NA	NA	NA	NA	NA	NA	NA	NA	NA	NA	NA	NA	NA	NA	NA	NA	NA	NA	NA	NA
Evolinc_SR_tID_00015881	Evolinc_SR_gID_014227	A01	15195005	15198675	Short read Evolinc	yes	Bra029949	-15279	Bra029950	14896	yes	3403	NA	NA	NA	NA	NA	NA	NA	NA	NA	NA	NA	NA	NA	NA	gene:Bra029950	NA	0.50036	NA	14896	NA	NA	NA	NA	NA
Evolinc_SR_tID_00021409	Evolinc_SR_gID_018652	A01	15199894	15206618	Short read Evolinc unstranded	yes	Bra029949	-20168	Bra029950	6953	yes	6725	NA	NA	NA	NA	NA	NA	NA	NA	NA	NA	NA	NA	NA	NA	NA	NA	NA	NA	NA	NA	NA	NA	NA	NA
Evolinc_SR_tID_00021410	Evolinc_SR_gID_018653	A01	15206803	15207078	Short read Evolinc unstranded	No	Bra029949	-27077	Bra029950	6493	NA	276	endosperm_average	0.923301	NA	NA	NA	NA	NA	NA	NA	NA	NA	NA	NA	NA	NA	NA	NA	NA	NA	NA	NA	NA	NA	NA
Evolinc_SR_tID_00021411	Evolinc_SR_gID_018654	A01	15208191	15208475	Short read Evolinc unstranded	No	Bra029949	-28465	Bra029950	5096	NA	285	NA	NA	NA	NA	NA	NA	NA	NA	NA	NA	NA	NA	NA	NA	NA	NA	NA	NA	NA	NA	NA	NA	NA	NA
Evolinc_SR_tID_00015882	Evolinc_SR_gID_014228	A01	15208760	15209447	Short read Evolinc	yes	Bra029949	-29034	Bra029950	4124	NA	688	embryo_average	0.94018	NA	NA	NA	NA	NA	NA	NA	NA	NA	NA	NA	NA	NA	NA	NA	NA	NA	NA	NA	NA	NA	NA
Evolinc_SR_tID_00021412	Evolinc_SR_gID_018655	A01	15209620	15209847	Short read Evolinc unstranded	No	Bra029949	-29894	Bra029950	3724	NA	228	embryo_average	1	NA	NA	NA	NA	NA	NA	NA	NA	NA	NA	NA	NA	NA	NA	NA	NA	NA	NA	NA	NA	NA	NA
Evolinc_SR_tID_00021413	Evolinc_SR_gID_018656	A01	15210350	15210607	Short read Evolinc unstranded	No	Bra029949	-30624	Bra029950	2964	NA	258	NA	NA	NA	NA	NA	NA	NA	NA	NA	NA	NA	NA	NA	NA	NA	NA	NA	NA	NA	NA	NA	NA	NA	NA
Evolinc_SR_tID_00021414	Evolinc_SR_gID_018657	A01	15210777	15211085	Short read Evolinc unstranded	yes	Bra029949	-31051	Bra029950	2486	NA	309	root_average	1	NA	NA	NA	NA	NA	NA	NA	NA	NA	NA	NA	NA	NA	NA	NA	NA	NA	NA	NA	NA	NA	NA
Evolinc_SR_tID_00021415	Evolinc_SR_gID_018658	A01	15215800	15217213	Short read Evolinc unstranded	yes	Bra029950	-99	Bra029951	93	NA	1414	inflorescence_meristem_average	1	NA	NA	NA	NA	NA	NA	NA	NA	NA	NA	NA	NA	NA	NA	NA	NA	NA	NA	NA	NA	NA	NA
Evolinc_SR_tID_00021416	Evolinc_SR_gID_018659	A01	15222179	15223691	Short read Evolinc unstranded	yes	Bra029951	-2067	Bra029952	2546	NA	1513	NA	NA	NA	NA	NA	NA	NA	NA	NA	NA	NA	NA	NA	NA	NA	NA	NA	NA	NA	NA	NA	NA	NA	NA
Evolinc_SR_tID_00015884	Evolinc_SR_gID_014229	A01	15224266	15225231	Short read Evolinc	yes	Bra029951	-4154	Bra029952	1006	NA	888	leaf2_average	0.945092	leaf	0.0580128	0.183968	NA	NA	NA	NA	NA	NA	NA	NA	NA	NA	NA	NA	NA	NA	NA	NA	NA	NA	NA
Evolinc_SR_tID_00017852	Evolinc_SR_gID_015478	A01	15226426	15228739	Short read Evolinc	yes	Bra029952	-22	Bra029953	2024	yes	2220	silique	0.882296	NA	NA	NA	NA	NA	NA	NA	NA	NA	NA	NA	NA	NA	NA	NA	NA	NA	NA	NA	NA	NA	NA
Evolinc_SR_tID_00021417	Evolinc_SR_gID_018660	A01	15237409	15237636	Short read Evolinc unstranded	yes	Bra029953	-1746	Bra029954	123	NA	228	leaf3_average	0.873811	seedling	1.03369	6.20214	NA	NA	NA	NA	NA	NA	NA	NA	NA	NA	NA	NA	NA	NA	NA	NA	NA	NA	NA
Evolinc_SR_tID_00015886	Evolinc_SR_gID_014231	A01	15241177	15241652	Short read Evolinc	yes	Bra029954	-3	Bra029955	1045	NA	226	Fertilized_ovules_average	0.658275	seedling	5.35626	20.0429	NA	NA	NA	NA	NA	NA	NA	NA	NA	NA	NA	NA	NA	NA	NA	NA	NA	NA	yes
Evolinc_SR_tID_00015887	Evolinc_SR_gID_014232	A01	15241844	15242620	Short read Evolinc	yes	Bra029954	-670	Bra029955	77	yes	394	endosperm_average	0.548426	flower	10.451	13.5566	NA	NA	NA	NA	NA	NA	NA	NA	NA	NA	NA	NA	NA	NA	NA	NA	NA	NA	NA
Evolinc_SR_tID_00021418	Evolinc_SR_gID_018661	A01	15246910	15248188	Short read Evolinc unstranded	yes	Bra029955	-2331	Bra029956	7557	NA	1279	NA	NA	NA	NA	NA	NA	NA	NA	NA	NA	NA	NA	NA	NA	NA	NA	NA	NA	NA	NA	NA	NA	NA	NA
Evolinc_SR_tID_00021419	Evolinc_SR_gID_018662	A01	15249195	15249465	Short read Evolinc unstranded	No	Bra029955	-4616	Bra029956	6280	NA	271	NA	NA	NA	NA	NA	NA	NA	NA	NA	NA	NA	NA	NA	NA	NA	NA	NA	NA	NA	NA	NA	NA	NA	NA
Evolinc_SR_tID_00021420	Evolinc_SR_gID_018663	A01	15250152	15250671	Short read Evolinc unstranded	yes	Bra029955	-5573	Bra029956	5074	NA	520	NA	NA	NA	NA	NA	NA	NA	NA	NA	NA	NA	NA	NA	NA	NA	NA	NA	NA	NA	NA	NA	NA	NA	NA
Evolinc_SR_tID_00021421	Evolinc_SR_gID_018664	A01	15251356	15251858	Short read Evolinc unstranded	yes	Bra029955	-6777	Bra029956	3887	NA	503	embryo_average	0.923685	NA	NA	NA	NA	NA	NA	NA	NA	NA	NA	NA	NA	NA	NA	NA	NA	NA	NA	NA	NA	NA	NA
Evolinc_SR_tID_00021422	Evolinc_SR_gID_018665	A01	15253204	15253564	Short read Evolinc unstranded	yes	Bra029955	-8625	Bra029956	2181	NA	361	NA	NA	NA	NA	NA	NA	NA	NA	NA	NA	NA	NA	NA	NA	NA	NA	NA	NA	NA	NA	NA	NA	NA	NA
Evolinc_SR_tID_00017853	Evolinc_SR_gID_015479	A01	15259023	15260140	Short read Evolinc	yes	Bra029956	-121	Bra029957	2343	NA	1118	NA	NA	NA	NA	NA	NA	NA	NA	NA	NA	NA	NA	NA	NA	NA	NA	NA	NA	NA	NA	NA	NA	NA	NA
Evolinc_SR_tID_00017854	Evolinc_SR_gID_015480	A01	15266470	15267024	Short read Evolinc	yes	Bra029957	-82	Bra029958	22163	NA	555	leaf2_average	0.782973	flower	1.28174	2.08143	NA	NA	NA	NA	NA	NA	NA	NA	NA	NA	NA	NA	NA	NA	NA	NA	NA	NA	NA
Evolinc_SR_tID_00021423	Evolinc_SR_gID_018666	A01	15267078	15267324	Short read Evolinc unstranded	yes	Bra029957	-690	Bra029958	21863	NA	247	NA	NA	NA	NA	NA	NA	NA	NA	NA	NA	NA	NA	NA	NA	NA	NA	NA	NA	NA	NA	NA	NA	NA	NA
Evolinc_SR_tID_00015888	Evolinc_SR_gID_014233	A01	15267560	15277384	Short read Evolinc	yes	Bra029957	-1172	Bra029958	11803	NA	6797	inflorescence_meristem_average	0.875776	NA	NA	NA	NA	NA	NA	NA	NA	NA	NA	NA	NA	NA	NA	NA	NA	NA	NA	NA	NA	NA	NA
Evolinc_SR_tID_00021426	Evolinc_SR_gID_018669	A01	15277466	15277847	Short read Evolinc unstranded	No	Bra029957	-11078	Bra029958	11340	NA	382	NA	NA	NA	NA	NA	NA	NA	NA	NA	NA	NA	NA	NA	NA	NA	NA	NA	NA	NA	NA	NA	NA	NA	NA
Evolinc_SR_tID_00021427	Evolinc_SR_gID_018670	A01	15277937	15279870	Short read Evolinc unstranded	yes	Bra029957	-11549	Bra029958	9317	yes	1934	flower	0.509733	leaf	0.942561	1.87851	NA	NA	NA	NA	NA	NA	NA	NA	NA	NA	NA	NA	NA	NA	NA	NA	NA	NA	NA
Evolinc_SR_tID_00015890	Evolinc_SR_gID_014234	A01	15279973	15280458	Short read Evolinc	yes	Bra029957	-13585	Bra029958	8729	NA	432	inflorescence_meristem_average	0.975238	NA	NA	NA	NA	NA	NA	NA	NA	NA	NA	NA	NA	NA	NA	NA	NA	NA	NA	NA	NA	NA	NA
Evolinc_SR_tID_00021428	Evolinc_SR_gID_018671	A01	15280712	15280991	Short read Evolinc unstranded	yes	Bra029957	-14324	Bra029958	8196	NA	280	leaf2_average	1	NA	NA	NA	NA	NA	NA	NA	NA	NA	NA	NA	NA	NA	NA	NA	NA	NA	NA	NA	NA	NA	NA
Evolinc_SR_tID_00021430	Evolinc_SR_gID_018673	A01	15288078	15289046	Short read Evolinc unstranded	yes	Bra029957	-21690	Bra029958	141	NA	969	NA	NA	NA	NA	NA	NA	NA	NA	NA	NA	NA	NA	NA	NA	NA	NA	NA	NA	NA	NA	NA	NA	NA	NA
Evolinc_SR_tID_00021431	Evolinc_SR_gID_018674	A01	15296966	15297348	Short read Evolinc unstranded	No	Bra029958	-2559	Bra029959	22825	NA	383	NA	NA	NA	NA	NA	NA	NA	NA	NA	NA	NA	NA	NA	NA	NA	NA	NA	NA	NA	NA	NA	NA	NA	NA
Evolinc_SR_tID_00021432	Evolinc_SR_gID_018675	A01	15297675	15299032	Short read Evolinc unstranded	yes	Bra029958	-3268	Bra029959	21141	yes	1358	silique	0.638148	NA	NA	NA	NA	NA	NA	NA	NA	NA	NA	NA	NA	NA	NA	NA	NA	NA	NA	NA	NA	NA	yes
Evolinc_SR_tID_00021433	Evolinc_SR_gID_018676	A01	15311364	15311934	Short read Evolinc unstranded	yes	Bra029958	-16957	Bra029959	8239	NA	571	NA	NA	NA	NA	NA	NA	NA	NA	NA	NA	NA	NA	NA	NA	NA	NA	NA	NA	NA	NA	NA	NA	NA	NA
Evolinc_SR_tID_00021434	Evolinc_SR_gID_018677	A01	15312473	15318026	Short read Evolinc unstranded	yes	Bra029958	-18066	Bra029959	2147	NA	5554	NA	NA	NA	NA	NA	NA	NA	NA	NA	NA	NA	NA	NA	NA	NA	NA	NA	NA	NA	NA	NA	NA	NA	NA
Evolinc_SR_tID_00021435	Evolinc_SR_gID_018678	A01	15323137	15325272	Short read Evolinc unstranded	yes	Bra029959	-1	Bra029960	1645	NA	2136	leaf2_average	0.942621	NA	NA	NA	NA	NA	NA	NA	NA	NA	NA	NA	NA	NA	NA	NA	NA	NA	NA	NA	NA	NA	NA
Evolinc_SR_tID_00021436	Evolinc_SR_gID_018679	A01	15325415	15326536	Short read Evolinc unstranded	yes	Bra029959	-2279	Bra029960	381	NA	1122	NA	NA	NA	NA	NA	NA	NA	NA	NA	NA	NA	NA	NA	NA	NA	NA	NA	NA	NA	NA	NA	NA	NA	NA
Evolinc_SR_tID_00015892	Evolinc_SR_gID_014236	A01	15326614	15326840	Short read Evolinc	yes	Bra029959	-3478	Bra029960	77	NA	227	Fertilized_ovules_average	0.636558	seedling	13.1497	48.4922	NA	NA	NA	NA	NA	NA	NA	NA	NA	NA	NA	NA	NA	NA	NA	NA	NA	NA	NA
Evolinc_SR_tID_00015893	Evolinc_SR_gID_014237	A01	15327461	15328670	Short read Evolinc	yes	Bra029960	-116	Bra029961	1399	yes	828	root_average	0.449674	seedling	0.992814	2.35961	NA	NA	NA	NA	NA	NA	NA	NA	NA	NA	NA	NA	NA	NA	NA	NA	NA	NA	NA
Evolinc_SR_tID_00021437	Evolinc_SR_gID_018680	A01	15329788	15330067	Short read Evolinc unstranded	yes	Bra029960	-2443	Bra029961	2	yes	280	leaf3_average	0.769938	NA	NA	NA	NA	NA	NA	NA	NA	NA	NA	NA	NA	NA	NA	NA	NA	NA	NA	NA	NA	NA	NA
Evolinc_SR_tID_00021438	Evolinc_SR_gID_018681	A01	15333370	15334457	Short read Evolinc unstranded	yes	Bra029962	-93	Bra029963	5	NA	1088	embryo_average	1	seedling	1.20824	2.07401	NA	NA	NA	NA	NA	NA	NA	NA	NA	NA	NA	NA	NA	NA	NA	NA	NA	NA	NA
Evolinc_SR_tID_00021439	Evolinc_SR_gID_018682	A01	15336888	15340287	Short read Evolinc unstranded	yes	Bra029963	-2259	Bra029964	3525	NA	3400	NA	NA	NA	NA	NA	NA	NA	NA	NA	NA	NA	NA	NA	NA	NA	NA	NA	NA	NA	NA	NA	NA	NA	NA
Evolinc_SR_tID_00015894	Evolinc_SR_gID_014238	A01	15343351	15343780	Short read Evolinc	yes	Bra029963	-8722	Bra029964	32	NA	430	embryo_average	0.787802	NA	NA	NA	NA	NA	NA	NA	NA	NA	NA	NA	NA	gene:Bra029964	NA	-0.635703	NA	32	NA	gene:Bra029964	-0.635703	200	yes
Evolinc_SR_tID_00021440	Evolinc_SR_gID_018683	A01	15351167	15351835	Short read Evolinc unstranded	yes	Bra029964	-2163	Bra029965	6164	NA	669	callus	1	NA	NA	NA	NA	NA	NA	NA	NA	NA	NA	NA	NA	NA	NA	NA	NA	NA	NA	NA	NA	NA	NA
Evolinc_SR_tID_00017859	Evolinc_SR_gID_015482	A01	15351929	15355915	Short read Evolinc	yes	Bra029964	-2925	Bra029965	2084	yes	3915	callus	1	leaf	0.0286302	0.133462	NA	NA	NA	NA	NA	NA	NA	NA	NA	gene:Bra029964	gene:Bra029965	0.523524	0.921068	-2925	2084	gene:Bra029965	0.921068	5000	NA
Evolinc_SR_tID_00021441	Evolinc_SR_gID_018684	A01	15361889	15362216	Short read Evolinc unstranded	No	Bra029965	-3423	Bra029966	174	NA	328	NA	NA	NA	NA	NA	NA	NA	NA	NA	NA	NA	NA	NA	NA	NA	NA	NA	NA	NA	NA	NA	NA	NA	NA
Evolinc_SR_tID_00015898	Evolinc_SR_gID_014240	A01	15366697	15367361	Short read Evolinc	yes	Bra029966	-2013	Bra029967	2037	NA	665	NA	NA	NA	NA	NA	NA	NA	NA	NA	NA	NA	NA	NA	NA	NA	NA	NA	NA	NA	NA	NA	NA	NA	NA
Evolinc_SR_tID_00021442	Evolinc_SR_gID_018685	A01	15370760	15371059	Short read Evolinc unstranded	yes	Bra029967	-147	Bra029968	2173	NA	300	Pollen	0.846403	flower	0.210682	1.26409	NA	NA	NA	NA	NA	NA	NA	NA	NA	NA	NA	NA	NA	NA	NA	NA	NA	NA	NA
Evolinc_SR_tID_00017861	Evolinc_SR_gID_015484	A01	15374665	15384353	Short read Evolinc	yes	Bra029968	-594	Bra029969	56	NA	9689	callus	0.370614	NA	NA	NA	gene:Bra029968	NA	-0.692364	NA	-594	NA	gene:Bra029968	-0.692364	1000	gene:Bra029968	NA	-0.753738	NA	-594	NA	gene:Bra029968	-0.753738	1000	yes
Evolinc_SR_tID_00017862	Evolinc_SR_gID_015485	A01	15386291	15387106	Short read Evolinc	yes	Bra029969	-470	Bra029970	98	yes	629	inflorescence_meristem_average	0.443215	leaf	0.572531	1.26839	NA	NA	NA	NA	NA	NA	NA	NA	NA	NA	NA	NA	NA	NA	NA	NA	NA	NA	NA
Evolinc_SR_tID_00017864	Evolinc_SR_gID_015486	A01	15387483	15387789	Short read Evolinc	yes	Bra029970	-4	Bra029971	27182	NA	307	Pollen	0.779237	NA	NA	NA	NA	NA	NA	NA	NA	NA	NA	NA	NA	NA	NA	NA	NA	NA	NA	NA	NA	NA	NA
Evolinc_SR_tID_00021443	Evolinc_SR_gID_018686	A01	15387910	15388345	Short read Evolinc unstranded	No	Bra029970	-431	Bra029971	26626	NA	436	NA	NA	NA	NA	NA	NA	NA	NA	NA	NA	NA	NA	NA	NA	NA	NA	NA	NA	NA	NA	NA	NA	NA	NA
Evolinc_SR_tID_00021444	Evolinc_SR_gID_018687	A01	15388467	15389265	Short read Evolinc unstranded	yes	Bra029970	-988	Bra029971	25706	NA	799	NA	NA	NA	NA	NA	NA	NA	NA	NA	NA	NA	NA	NA	NA	NA	NA	NA	NA	NA	NA	NA	NA	NA	NA
Evolinc_SR_tID_00017868	Evolinc_SR_gID_015487	A01	15389355	15393436	Short read Evolinc	yes	Bra029970	-1876	Bra029971	21535	yes	3939	flower	0.800387	NA	NA	NA	gene:Bra029971	NA	0.393443	NA	21535	NA	NA	NA	NA	NA	NA	NA	NA	NA	NA	NA	NA	NA	NA
Evolinc_SR_tID_00021445	Evolinc_SR_gID_018688	A01	15393561	15396192	Short read Evolinc unstranded	yes	Bra029970	-6082	Bra029971	18779	NA	2632	NA	NA	NA	NA	NA	NA	NA	NA	NA	NA	NA	NA	NA	NA	NA	NA	NA	NA	NA	NA	NA	NA	NA	NA
Evolinc_SR_tID_00021446	Evolinc_SR_gID_018689	A01	15396449	15396749	Short read Evolinc unstranded	yes	Bra029970	-8970	Bra029971	18222	NA	301	NA	NA	NA	NA	NA	NA	NA	NA	NA	NA	NA	NA	NA	NA	NA	NA	NA	NA	NA	NA	NA	NA	NA	NA
Evolinc_SR_tID_00015913	Evolinc_SR_gID_014243	A01	15397195	15400371	Short read Evolinc	yes	Bra029970	-9716	Bra029971	14600	NA	3177	NA	NA	NA	NA	NA	NA	NA	NA	NA	NA	NA	NA	NA	NA	NA	NA	NA	NA	NA	NA	NA	NA	NA	NA
Evolinc_SR_tID_00021447	Evolinc_SR_gID_018690	A01	15400440	15402699	Short read Evolinc unstranded	yes	Bra029970	-12961	Bra029971	12272	NA	2260	NA	NA	NA	NA	NA	NA	NA	NA	NA	NA	NA	NA	NA	NA	NA	NA	NA	NA	NA	NA	NA	NA	NA	NA
Evolinc_SR_tID_00021448	Evolinc_SR_gID_018691	A01	15403110	15403863	Short read Evolinc unstranded	yes	Bra029970	-15631	Bra029971	11108	NA	754	NA	NA	NA	NA	NA	NA	NA	NA	NA	NA	NA	NA	NA	NA	NA	NA	NA	NA	NA	NA	NA	NA	NA	NA
Evolinc_SR_tID_00021449	Evolinc_SR_gID_018692	A01	15404144	15404394	Short read Evolinc unstranded	No	Bra029970	-16665	Bra029971	10577	NA	251	NA	NA	NA	NA	NA	NA	NA	NA	NA	NA	NA	NA	NA	NA	NA	NA	NA	NA	NA	NA	NA	NA	NA	NA
Evolinc_SR_tID_00021450	Evolinc_SR_gID_018693	A01	15404598	15405675	Short read Evolinc unstranded	yes	Bra029970	-17119	Bra029971	9296	NA	1078	NA	NA	NA	NA	NA	NA	NA	NA	NA	NA	NA	NA	NA	NA	NA	NA	NA	NA	NA	NA	NA	NA	NA	NA
Evolinc_SR_tID_00021451	Evolinc_SR_gID_018694	A01	15405903	15407025	Short read Evolinc unstranded	yes	Bra029970	-18424	Bra029971	7946	NA	1123	NA	NA	NA	NA	NA	NA	NA	NA	NA	NA	NA	NA	NA	NA	NA	NA	NA	NA	NA	NA	NA	NA	NA	NA
Evolinc_SR_tID_00021452	Evolinc_SR_gID_018695	A01	15407457	15409182	Short read Evolinc unstranded	yes	Bra029970	-19978	Bra029971	5789	NA	1726	root_average	0.983536	NA	NA	NA	NA	NA	NA	NA	NA	NA	NA	NA	NA	NA	NA	NA	NA	NA	NA	NA	NA	NA	NA
Evolinc_SR_tID_00021453	Evolinc_SR_gID_018696	A01	15409360	15409795	Short read Evolinc unstranded	No	Bra029970	-21881	Bra029971	5176	NA	436	root_average	1	NA	NA	NA	NA	NA	NA	NA	NA	NA	NA	NA	NA	NA	NA	NA	NA	NA	NA	NA	NA	NA	NA
Evolinc_SR_tID_00021454	Evolinc_SR_gID_018697	A01	15410175	15410493	Short read Evolinc unstranded	yes	Bra029970	-22696	Bra029971	4478	NA	319	NA	NA	NA	NA	NA	NA	NA	NA	NA	NA	NA	NA	NA	NA	NA	NA	NA	NA	NA	NA	NA	NA	NA	NA
Evolinc_SR_tID_00021455	Evolinc_SR_gID_018698	A01	15410832	15414920	Short read Evolinc unstranded	yes	Bra029970	-23353	Bra029971	51	NA	4089	callus	0.851554	NA	NA	NA	NA	NA	NA	NA	NA	NA	NA	NA	NA	NA	NA	NA	NA	NA	NA	NA	NA	NA	NA
Evolinc_SR_tID_00021456	Evolinc_SR_gID_018699	A01	15418024	15418398	Short read Evolinc unstranded	yes	Bra029971	-2331	Bra029972	11268	NA	375	NA	NA	leaf	0.113295	0.679769	NA	NA	NA	NA	NA	NA	NA	NA	NA	NA	NA	NA	NA	NA	NA	NA	NA	NA	NA
Evolinc_SR_tID_00021457	Evolinc_SR_gID_018700	A01	15419303	15419603	Short read Evolinc unstranded	yes	Bra029971	-3610	Bra029972	10063	NA	301	leaf1_average	1	NA	NA	NA	NA	NA	NA	NA	NA	NA	NA	NA	NA	NA	NA	NA	NA	NA	NA	NA	NA	NA	NA
Evolinc_SR_tID_00021458	Evolinc_SR_gID_018701	A01	15419658	15419909	Short read Evolinc unstranded	No	Bra029971	-3965	Bra029972	9757	NA	252	NA	NA	NA	NA	NA	NA	NA	NA	NA	NA	NA	NA	NA	NA	NA	NA	NA	NA	NA	NA	NA	NA	NA	NA
Evolinc_SR_tID_00021459	Evolinc_SR_gID_018702	A01	15420248	15424951	Short read Evolinc unstranded	yes	Bra029971	-4555	Bra029972	4715	NA	4704	NA	NA	NA	NA	NA	NA	NA	NA	NA	NA	NA	NA	NA	NA	gene:Bra029972	NA	0.146402	NA	4715	NA	NA	NA	NA	NA
Evolinc_SR_tID_00021460	Evolinc_SR_gID_018703	A01	15425134	15427557	Short read Evolinc unstranded	yes	Bra029971	-9441	Bra029972	2109	NA	2424	inflorescence_meristem_average	0.747591	leaf	0.0562323	0.156753	NA	NA	NA	NA	NA	NA	NA	NA	NA	NA	NA	NA	NA	NA	NA	NA	NA	NA	NA
Evolinc_SR_tID_00021461	Evolinc_SR_gID_018704	A01	15438368	15438826	Short read Evolinc unstranded	yes	Bra029974	-319	Bra029975	5066	NA	459	NA	NA	NA	NA	NA	NA	NA	NA	NA	NA	NA	NA	NA	NA	NA	NA	NA	NA	NA	NA	NA	NA	NA	NA
Evolinc_SR_tID_00021462	Evolinc_SR_gID_018705	A01	15438988	15441529	Short read Evolinc unstranded	yes	Bra029974	-939	Bra029975	2363	NA	2542	NA	NA	NA	NA	NA	NA	NA	NA	NA	NA	NA	NA	NA	NA	gene:Bra029974	gene:Bra029975	0.5673	-0.583066	-939	2363	gene:Bra029972	0.729428	10000	NA
Evolinc_SR_tID_00021464	Evolinc_SR_gID_018707	A01	15452005	15452537	Short read Evolinc unstranded	yes	Bra029975	-6782	Bra029976	3903	NA	533	Fertilized_ovules_average	1	NA	NA	NA	NA	NA	NA	NA	NA	NA	NA	NA	NA	NA	NA	NA	NA	NA	NA	NA	NA	NA	NA
Evolinc_SR_tID_00021465	Evolinc_SR_gID_018708	A01	15452782	15453190	Short read Evolinc unstranded	yes	Bra029975	-7559	Bra029976	3250	NA	409	NA	NA	NA	NA	NA	NA	NA	NA	NA	NA	NA	NA	NA	NA	NA	NA	NA	NA	NA	NA	NA	NA	NA	NA
Evolinc_SR_tID_00021466	Evolinc_SR_gID_018709	A01	15453357	15456374	Short read Evolinc unstranded	yes	Bra029975	-8134	Bra029976	66	NA	3018	NA	NA	NA	NA	NA	NA	NA	NA	NA	NA	NA	NA	NA	NA	NA	NA	NA	NA	NA	NA	NA	NA	NA	NA
Evolinc_SR_tID_00017870	Evolinc_SR_gID_015489	A01	15458726	15460134	Short read Evolinc	yes	Bra029976	-1885	Bra029977	5865	NA	1217	embryo_average	0.946952	leaf	0.0864072	0.399137	NA	NA	NA	NA	NA	NA	NA	NA	NA	gene:Bra029977	NA	-0.269046	NA	5865	NA	NA	NA	NA	NA
Evolinc_SR_tID_00021467	Evolinc_SR_gID_018710	A01	15461162	15461498	Short read Evolinc unstranded	yes	Bra029976	-4321	Bra029977	4501	NA	337	NA	NA	NA	NA	NA	NA	NA	NA	NA	NA	NA	NA	NA	NA	NA	NA	NA	NA	NA	NA	NA	NA	NA	NA
Evolinc_SR_tID_00021468	Evolinc_SR_gID_018711	A01	15462061	15462340	Short read Evolinc unstranded	yes	Bra029976	-5220	Bra029977	3659	NA	280	NA	NA	NA	NA	NA	NA	NA	NA	NA	NA	NA	NA	NA	NA	NA	NA	NA	NA	NA	NA	NA	NA	NA	NA
Evolinc_SR_tID_00021469	Evolinc_SR_gID_018712	A01	15462513	15465899	Short read Evolinc unstranded	yes	Bra029976	-5672	Bra029977	100	NA	3387	root_average	0.990482	NA	NA	NA	NA	NA	NA	NA	NA	NA	NA	NA	NA	NA	NA	NA	NA	NA	NA	NA	NA	NA	NA
Evolinc_SR_tID_00015915	Evolinc_SR_gID_014245	A01	15468040	15468621	Short read Evolinc	yes	Bra029977	-1384	Bra029978	5383	NA	321	silique	1	NA	NA	NA	NA	NA	NA	NA	NA	NA	NA	NA	NA	NA	NA	NA	NA	NA	NA	NA	NA	NA	NA
Evolinc_SR_tID_00017873	Evolinc_SR_gID_015490	A01	15471839	15473270	Short read Evolinc	yes	Bra029977	-5183	Bra029978	734	NA	1432	callus	0.925803	NA	NA	NA	NA	NA	NA	NA	NA	NA	NA	NA	NA	gene:Bra029977	NA	0.106956	NA	-5183	NA	NA	NA	NA	NA
Evolinc_SR_tID_00015916	Evolinc_SR_gID_014246	A01	15477295	15478545	Short read Evolinc	yes	Bra029979	-696	Bra029980	99	yes	1251	leaf2_average	0.656614	flower	0.0881547	0.417851	NA	NA	NA	NA	NA	NA	NA	NA	NA	NA	NA	NA	NA	NA	NA	NA	NA	NA	NA
Evolinc_SR_tID_00021470	Evolinc_SR_gID_018713	A01	15484965	15485833	Short read Evolinc unstranded	yes	Bra029983	-240	Bra029984	616	NA	869	NA	NA	NA	NA	NA	NA	NA	NA	NA	NA	NA	NA	NA	NA	NA	NA	NA	NA	NA	NA	NA	NA	NA	NA
Evolinc_SR_tID_00021471	Evolinc_SR_gID_018714	A01	15488947	15490147	Short read Evolinc unstranded	yes	Bra029984	-2058	Bra029985	1050	NA	1201	NA	NA	NA	NA	NA	NA	NA	NA	NA	NA	NA	NA	NA	NA	NA	NA	NA	NA	NA	NA	NA	NA	NA	NA
Evolinc_SR_tID_00021472	Evolinc_SR_gID_018715	A01	15490622	15490976	Short read Evolinc unstranded	No	Bra029984	-3733	Bra029985	221	NA	355	NA	NA	NA	NA	NA	NA	NA	NA	NA	NA	NA	NA	NA	NA	NA	NA	NA	NA	NA	NA	NA	NA	NA	NA
Evolinc_SR_tID_00021473	Evolinc_SR_gID_018716	A01	15494268	15494677	Short read Evolinc unstranded	No	Bra029985	-2406	Bra029986	6307	NA	410	NA	NA	NA	NA	NA	NA	NA	NA	NA	NA	NA	NA	NA	NA	NA	NA	NA	NA	NA	NA	NA	NA	NA	NA
Evolinc_SR_tID_00021474	Evolinc_SR_gID_018717	A01	15494794	15495576	Short read Evolinc unstranded	yes	Bra029985	-2932	Bra029986	5408	NA	783	NA	NA	NA	NA	NA	NA	NA	NA	NA	NA	NA	NA	NA	NA	NA	NA	NA	NA	NA	NA	NA	NA	NA	NA
Evolinc_SR_tID_00021475	Evolinc_SR_gID_018718	A01	15496108	15496422	Short read Evolinc unstranded	yes	Bra029985	-4246	Bra029986	4562	NA	315	NA	NA	NA	NA	NA	NA	NA	NA	NA	NA	NA	NA	NA	NA	NA	NA	NA	NA	NA	NA	NA	NA	NA	NA
Evolinc_SR_tID_00021476	Evolinc_SR_gID_018719	A01	15496512	15496837	Short read Evolinc unstranded	yes	Bra029985	-4650	Bra029986	4147	NA	326	NA	NA	NA	NA	NA	NA	NA	NA	NA	NA	NA	NA	NA	NA	NA	NA	NA	NA	NA	NA	NA	NA	NA	NA
Evolinc_SR_tID_00015919	Evolinc_SR_gID_014247	A01	15498356	15499311	Short read Evolinc	yes	Bra029985	-6494	Bra029986	1673	NA	956	NA	NA	NA	NA	NA	NA	NA	NA	NA	NA	NA	NA	NA	NA	NA	NA	NA	NA	NA	NA	NA	NA	NA	NA
Evolinc_SR_tID_00015920	Evolinc_SR_gID_014248	A01	15499921	15500380	Short read Evolinc	No	Bra029985	-8059	Bra029986	604	NA	460	silique	1	NA	NA	NA	NA	NA	NA	NA	NA	NA	NA	NA	NA	NA	NA	NA	NA	NA	NA	NA	NA	NA	NA
Evolinc_SR_tID_00017874	Evolinc_SR_gID_015491	A01	15513097	15515423	Short read Evolinc	yes	Bra029988	-99	Bra029989	2023	NA	2327	flower	0.786195	seedling	0.0213892	0.128335	NA	NA	NA	NA	NA	NA	NA	NA	NA	gene:Bra029988	NA	0.681441	NA	-99	NA	gene:Bra029988	0.681441	200	NA
Evolinc_SR_tID_00021477	Evolinc_SR_gID_018720	A01	15520472	15523508	Short read Evolinc unstranded	yes	Bra029989	-111	Bra029990	2109	NA	3037	inflorescence_meristem_average	0.940507	NA	NA	NA	NA	NA	NA	NA	NA	NA	NA	NA	NA	NA	NA	NA	NA	NA	NA	NA	NA	NA	NA
Evolinc_SR_tID_00017875	Evolinc_SR_gID_015492	A01	15526595	15531602	Short read Evolinc	yes	Bra029990	-94	Bra029991	95	NA	4867	NA	NA	NA	NA	NA	NA	NA	NA	NA	NA	NA	NA	NA	NA	NA	NA	NA	NA	NA	NA	NA	NA	NA	NA
Evolinc_SR_tID_00017876	Evolinc_SR_gID_015493	A01	15546420	15547425	Short read Evolinc	yes	Bra029991	-2561	Bra029992	991	NA	613	silique	0.959091	NA	NA	NA	NA	NA	NA	NA	NA	NA	NA	NA	NA	gene:Bra029992	NA	0.470951	NA	991	NA	NA	NA	NA	NA
Evolinc_SR_tID_00021478	Evolinc_SR_gID_018721	A01	15549883	15553019	Short read Evolinc unstranded	yes	Bra029992	-155	Bra029993	6996	NA	3137	NA	NA	NA	NA	NA	NA	NA	NA	NA	NA	NA	NA	NA	NA	NA	NA	NA	NA	NA	NA	NA	NA	NA	NA
Evolinc_SR_tID_00021479	Evolinc_SR_gID_018722	A01	15555969	15557772	Short read Evolinc unstranded	yes	Bra029992	-6241	Bra029993	2243	NA	1804	NA	NA	NA	NA	NA	NA	NA	NA	NA	NA	NA	NA	NA	NA	NA	NA	NA	NA	NA	NA	NA	NA	NA	NA
Evolinc_SR_tID_00021480	Evolinc_SR_gID_018723	A01	15560351	15561786	Short read Evolinc unstranded	yes	Bra029993	-127	Bra029994	168	NA	1436	NA	NA	NA	NA	NA	NA	NA	NA	NA	NA	NA	NA	NA	NA	NA	NA	NA	NA	NA	NA	NA	NA	NA	NA
Evolinc_SR_tID_00021481	Evolinc_SR_gID_018724	A01	15570008	15570297	Short read Evolinc unstranded	No	Bra029995	-2570	Bra029996	7436	NA	290	NA	NA	NA	NA	NA	NA	NA	NA	NA	NA	NA	NA	NA	NA	NA	NA	NA	NA	NA	NA	NA	NA	NA	NA
Evolinc_SR_tID_00021482	Evolinc_SR_gID_018725	A01	15570609	15571680	Short read Evolinc unstranded	yes	Bra029995	-3171	Bra029996	6053	NA	1072	NA	NA	NA	NA	NA	NA	NA	NA	NA	NA	NA	NA	NA	NA	NA	NA	NA	NA	NA	NA	NA	NA	NA	NA
Evolinc_SR_tID_00021483	Evolinc_SR_gID_018726	A01	15572084	15572734	Short read Evolinc unstranded	yes	Bra029995	-4646	Bra029996	4999	NA	651	NA	NA	NA	NA	NA	NA	NA	NA	NA	NA	NA	NA	NA	NA	NA	NA	NA	NA	NA	NA	NA	NA	NA	NA
Evolinc_SR_tID_00021484	Evolinc_SR_gID_018727	A01	15572940	15574006	Short read Evolinc unstranded	yes	Bra029995	-5502	Bra029996	3727	NA	1067	NA	NA	NA	NA	NA	NA	NA	NA	NA	NA	NA	NA	NA	NA	NA	NA	NA	NA	NA	NA	NA	NA	NA	NA
Evolinc_SR_tID_00021485	Evolinc_SR_gID_018728	A01	15575075	15577562	Short read Evolinc unstranded	yes	Bra029995	-7637	Bra029996	171	NA	2488	callus	1	NA	NA	NA	NA	NA	NA	NA	NA	NA	NA	NA	NA	NA	NA	NA	NA	NA	NA	NA	NA	NA	NA
Evolinc_SR_tID_00021486	Evolinc_SR_gID_018729	A01	15581704	15583993	Short read Evolinc unstranded	yes	Bra029996	-2047	Bra029997	12890	NA	2290	NA	NA	NA	NA	NA	NA	NA	NA	NA	NA	NA	NA	NA	NA	NA	NA	NA	NA	NA	NA	NA	NA	NA	NA
Evolinc_SR_tID_00021487	Evolinc_SR_gID_018730	A01	15584188	15584660	Short read Evolinc unstranded	No	Bra029996	-4531	Bra029997	12223	NA	473	NA	NA	NA	NA	NA	NA	NA	NA	NA	NA	NA	NA	NA	NA	NA	NA	NA	NA	NA	NA	NA	NA	NA	NA
Evolinc_SR_tID_00021488	Evolinc_SR_gID_018731	A01	15584792	15585668	Short read Evolinc unstranded	yes	Bra029996	-5135	Bra029997	11215	NA	877	NA	NA	NA	NA	NA	NA	NA	NA	NA	NA	NA	NA	NA	NA	NA	NA	NA	NA	NA	NA	NA	NA	NA	NA
Evolinc_SR_tID_00021489	Evolinc_SR_gID_018732	A01	15585779	15586490	Short read Evolinc unstranded	yes	Bra029996	-6122	Bra029997	10393	NA	712	NA	NA	NA	NA	NA	NA	NA	NA	NA	NA	NA	NA	NA	NA	NA	NA	NA	NA	NA	NA	NA	NA	NA	NA
Evolinc_SR_tID_00021490	Evolinc_SR_gID_018733	A01	15594687	15595504	Short read Evolinc unstranded	yes	Bra029996	-15030	Bra029997	1379	NA	818	endosperm_average	0.837546	NA	NA	NA	NA	NA	NA	NA	NA	NA	NA	NA	NA	NA	NA	NA	NA	NA	NA	NA	NA	NA	NA
Evolinc_SR_tID_00021491	Evolinc_SR_gID_018734	A01	15595643	15596869	Short read Evolinc unstranded	yes	Bra029996	-15986	Bra029997	14	NA	1227	silique	0.848506	NA	NA	NA	NA	NA	NA	NA	NA	NA	NA	NA	NA	NA	NA	NA	NA	NA	NA	NA	NA	NA	NA
Evolinc_SR_tID_00021492	Evolinc_SR_gID_018735	A01	15601017	15601326	Short read Evolinc unstranded	yes	Bra029997	-2100	Bra029998	3483	NA	310	NA	NA	NA	NA	NA	NA	NA	NA	NA	NA	NA	NA	NA	NA	NA	NA	NA	NA	NA	NA	NA	NA	NA	NA
Evolinc_SR_tID_00021493	Evolinc_SR_gID_018736	A01	15601449	15602808	Short read Evolinc unstranded	yes	Bra029997	-2532	Bra029998	2001	NA	1360	NA	NA	NA	NA	NA	NA	NA	NA	NA	NA	NA	NA	NA	NA	NA	NA	NA	NA	NA	NA	NA	NA	NA	NA
Evolinc_LR_tID_00000539	Evolinc_LR_gID_000422	A01	15602873	15603821	Nanopore Evolinc	yes	Bra029997	-3956	Bra029998	988	yes	789	leaf2_average	0.944496	leaf	0.552631	1.33313	NA	NA	NA	NA	NA	NA	NA	NA	NA	gene:Bra029997	NA	-0.173698	NA	-3956	NA	NA	NA	NA	NA
Evolinc_SR_tID_00021494	Evolinc_SR_gID_018737	A01	15603990	15604780	Short read Evolinc unstranded	yes	Bra029997	-5073	Bra029998	29	NA	791	Fertilized_ovules_average	0.690714	flower	3.65945	8.52288	gene:Bra029997	NA	0.202129	NA	-5073	NA	NA	NA	NA	NA	NA	NA	NA	NA	NA	NA	NA	NA	NA
Evolinc_SR_tID_00021495	Evolinc_SR_gID_018738	A01	15609819	15610305	Short read Evolinc unstranded	yes	Bra029999	-2004	Bra030000	493	NA	487	NA	NA	NA	NA	NA	NA	NA	NA	NA	NA	NA	NA	NA	NA	NA	NA	NA	NA	NA	NA	NA	NA	NA	NA
Evolinc_SR_tID_00021496	Evolinc_SR_gID_018739	A01	15610406	15610638	Short read Evolinc unstranded	No	Bra029999	-2591	Bra030000	160	NA	233	NA	NA	NA	NA	NA	NA	NA	NA	NA	NA	NA	NA	NA	NA	NA	NA	NA	NA	NA	NA	NA	NA	NA	NA
Evolinc_SR_tID_00021497	Evolinc_SR_gID_018740	A01	15615648	15616383	Short read Evolinc unstranded	yes	Bra030001	-85	Bra030002	13039	NA	736	NA	NA	NA	NA	NA	NA	NA	NA	NA	NA	NA	NA	NA	NA	NA	NA	NA	NA	NA	NA	NA	NA	NA	NA
Evolinc_SR_tID_00015921	Evolinc_SR_gID_014249	A01	15621823	15625222	Short read Evolinc	yes	Bra030001	-6260	Bra030002	4200	NA	3400	NA	NA	NA	NA	NA	NA	NA	NA	NA	NA	NA	NA	NA	NA	NA	NA	NA	NA	NA	NA	NA	NA	NA	NA
Evolinc_SR_tID_00021498	Evolinc_SR_gID_018741	A01	15627008	15627360	Short read Evolinc unstranded	No	Bra030001	-11445	Bra030002	2062	NA	353	NA	NA	NA	NA	NA	NA	NA	NA	NA	NA	NA	NA	NA	NA	NA	NA	NA	NA	NA	NA	NA	NA	NA	NA
Evolinc_SR_tID_00021499	Evolinc_SR_gID_018742	A01	15637631	15639166	Short read Evolinc unstranded	yes	Bra030002	-7517	Bra030003	15720	NA	1536	NA	NA	NA	NA	NA	NA	NA	NA	NA	NA	NA	NA	NA	NA	NA	NA	NA	NA	NA	NA	NA	NA	NA	NA
Evolinc_SR_tID_00021500	Evolinc_SR_gID_018743	A01	15639644	15640153	Short read Evolinc unstranded	yes	Bra030002	-9530	Bra030003	14733	NA	510	NA	NA	NA	NA	NA	NA	NA	NA	NA	NA	NA	NA	NA	NA	NA	NA	NA	NA	NA	NA	NA	NA	NA	NA
Evolinc_SR_tID_00021501	Evolinc_SR_gID_018744	A01	15640615	15640901	Short read Evolinc unstranded	No	Bra030002	-10501	Bra030003	13985	NA	287	leaf2_average	0.965976	NA	NA	NA	NA	NA	NA	NA	NA	NA	NA	NA	NA	gene:Bra030003	NA	-0.468561	NA	13985	NA	NA	NA	NA	NA
Evolinc_SR_tID_00015924	Evolinc_SR_gID_014251	A01	15641229	15645591	Short read Evolinc	yes	Bra030002	-11115	Bra030003	9295	NA	4363	NA	NA	NA	NA	NA	NA	NA	NA	NA	NA	NA	NA	NA	NA	NA	NA	NA	NA	NA	NA	NA	NA	NA	NA
Evolinc_SR_tID_00021502	Evolinc_SR_gID_018745	A01	15646105	15647098	Short read Evolinc unstranded	yes	Bra030002	-15991	Bra030003	7788	NA	994	NA	NA	NA	NA	NA	NA	NA	NA	NA	NA	NA	NA	NA	NA	NA	NA	NA	NA	NA	NA	NA	NA	NA	NA
Evolinc_SR_tID_00015926	Evolinc_SR_gID_014252	A01	15647426	15649875	Short read Evolinc	yes	Bra030002	-17312	Bra030003	5011	NA	2450	NA	NA	NA	NA	NA	NA	NA	NA	NA	NA	NA	NA	NA	NA	NA	NA	NA	NA	NA	NA	NA	NA	NA	NA
Evolinc_SR_tID_00021503	Evolinc_SR_gID_018746	A01	15649948	15652132	Short read Evolinc unstranded	yes	Bra030002	-19834	Bra030003	2754	NA	2185	NA	NA	NA	NA	NA	NA	NA	NA	NA	NA	NA	NA	NA	NA	NA	NA	NA	NA	NA	NA	NA	NA	NA	NA
Evolinc_SR_tID_00021504	Evolinc_SR_gID_018747	A01	15652242	15652608	Short read Evolinc unstranded	No	Bra030002	-22128	Bra030003	2278	NA	367	NA	NA	NA	NA	NA	NA	NA	NA	NA	NA	NA	NA	NA	NA	NA	NA	NA	NA	NA	NA	NA	NA	NA	NA
Evolinc_SR_tID_00021505	Evolinc_SR_gID_018748	A01	15656602	15660578	Short read Evolinc unstranded	yes	Bra030003	-523	Bra030004	13574	NA	3977	NA	NA	NA	NA	NA	NA	NA	NA	NA	NA	NA	NA	NA	NA	NA	NA	NA	NA	NA	NA	NA	NA	NA	NA
Evolinc_SR_tID_00021506	Evolinc_SR_gID_018749	A01	15660677	15664554	Short read Evolinc unstranded	yes	Bra030003	-4598	Bra030004	9598	NA	3878	NA	NA	NA	NA	NA	NA	NA	NA	NA	NA	NA	NA	NA	NA	NA	NA	NA	NA	NA	NA	NA	NA	NA	NA
Evolinc_SR_tID_00017878	Evolinc_SR_gID_015495	A01	15664635	15665213	Short read Evolinc	yes	Bra030003	-8556	Bra030004	8939	NA	554	Pollen	0.982971	NA	NA	NA	NA	NA	NA	NA	NA	NA	NA	NA	NA	NA	NA	NA	NA	NA	NA	NA	NA	NA	NA
Evolinc_SR_tID_00021507	Evolinc_SR_gID_018750	A01	15666006	15666394	Short read Evolinc unstranded	No	Bra030003	-9927	Bra030004	7758	NA	389	NA	NA	NA	NA	NA	NA	NA	NA	NA	NA	NA	NA	NA	NA	NA	NA	NA	NA	NA	NA	NA	NA	NA	NA
Evolinc_SR_tID_00021508	Evolinc_SR_gID_018751	A01	15667294	15667566	Short read Evolinc unstranded	yes	Bra030003	-11215	Bra030004	6586	NA	273	NA	NA	NA	NA	NA	NA	NA	NA	NA	NA	NA	NA	NA	NA	NA	NA	NA	NA	NA	NA	NA	NA	NA	NA
Evolinc_SR_tID_00021509	Evolinc_SR_gID_018752	A01	15668215	15669002	Short read Evolinc unstranded	yes	Bra030003	-12136	Bra030004	5150	NA	788	NA	NA	NA	NA	NA	NA	NA	NA	NA	NA	NA	NA	NA	NA	NA	NA	NA	NA	NA	NA	NA	NA	NA	NA
Evolinc_SR_tID_00017879	Evolinc_SR_gID_015496	A01	15669065	15671440	Short read Evolinc	yes	Bra030003	-12986	Bra030004	2712	NA	1855	NA	NA	NA	NA	NA	NA	NA	NA	NA	NA	NA	NA	NA	NA	NA	NA	NA	NA	NA	NA	NA	NA	NA	NA
Evolinc_SR_tID_00021510	Evolinc_SR_gID_018753	A01	15669677	15669956	Short read Evolinc unstranded	yes	Bra030003	-13598	Bra030004	4196	NA	280	NA	NA	NA	NA	NA	NA	NA	NA	NA	NA	NA	NA	NA	NA	NA	NA	NA	NA	NA	NA	NA	NA	NA	NA
Evolinc_SR_tID_00021511	Evolinc_SR_gID_018754	A01	15671750	15673196	Short read Evolinc unstranded	yes	Bra030003	-15671	Bra030004	956	NA	1447	NA	NA	NA	NA	NA	NA	NA	NA	NA	NA	NA	NA	NA	NA	NA	NA	NA	NA	NA	NA	NA	NA	NA	NA
Evolinc_SR_tID_00015927	Evolinc_SR_gID_014253	A01	15673455	15674009	Short read Evolinc	yes	Bra030003	-17376	Bra030004	143	NA	398	NA	NA	NA	NA	NA	NA	NA	NA	NA	NA	NA	NA	NA	NA	NA	NA	NA	NA	NA	NA	NA	NA	NA	NA
Evolinc_SR_tID_00021512	Evolinc_SR_gID_018755	A01	15679988	15680839	Short read Evolinc unstranded	yes	Bra030004	-2748	Bra030005	12066	NA	852	NA	NA	NA	NA	NA	NA	NA	NA	NA	NA	NA	NA	NA	NA	NA	NA	NA	NA	NA	NA	NA	NA	NA	NA
Evolinc_SR_tID_00021513	Evolinc_SR_gID_018756	A01	15681053	15682714	Short read Evolinc unstranded	yes	Bra030004	-3813	Bra030005	10191	NA	1662	NA	NA	NA	NA	NA	NA	NA	NA	NA	NA	NA	NA	NA	NA	NA	NA	NA	NA	NA	NA	NA	NA	NA	NA
Evolinc_SR_tID_00021514	Evolinc_SR_gID_018757	A01	15683341	15685143	Short read Evolinc unstranded	yes	Bra030004	-6101	Bra030005	7762	NA	1803	NA	NA	NA	NA	NA	NA	NA	NA	NA	NA	NA	NA	NA	NA	NA	NA	NA	NA	NA	NA	NA	NA	NA	NA
Evolinc_SR_tID_00021515	Evolinc_SR_gID_018758	A01	15685237	15686251	Short read Evolinc unstranded	yes	Bra030004	-7997	Bra030005	6654	NA	1015	NA	NA	seedling	0.0268667	0.1612	NA	NA	NA	NA	NA	NA	NA	NA	NA	NA	NA	NA	NA	NA	NA	NA	NA	NA	NA
Evolinc_SR_tID_00021516	Evolinc_SR_gID_018759	A01	15686639	15687340	Short read Evolinc unstranded	yes	Bra030004	-9399	Bra030005	5565	NA	702	NA	NA	NA	NA	NA	NA	NA	NA	NA	NA	NA	NA	NA	NA	NA	NA	NA	NA	NA	NA	NA	NA	NA	NA
Evolinc_SR_tID_00021517	Evolinc_SR_gID_018760	A01	15687680	15690325	Short read Evolinc unstranded	yes	Bra030004	-10440	Bra030005	2580	NA	2646	NA	NA	NA	NA	NA	NA	NA	NA	NA	NA	NA	NA	NA	NA	NA	NA	NA	NA	NA	NA	NA	NA	NA	NA
Evolinc_LR_tID_00000433	Evolinc_LR_gID_000353	A01	15690540	15692174	Nanopore Evolinc	yes	Bra030004	-13300	Bra030005	731	NA	864	silique	0.280365	leaf	32.9155	38.0099	NA	NA	NA	NA	NA	NA	gene:Bra030007	-0.681289	5000	gene:Bra030004	NA	-0.429753	NA	-13300	NA	gene:Bra030008	0.652798	5000	NA
Evolinc_SR_tID_00021518	Evolinc_SR_gID_018761	A01	15710150	15711021	Short read Evolinc unstranded	yes	Bra030007	-277	Bra030009	9226	NA	872	NA	NA	NA	NA	NA	NA	NA	NA	NA	NA	NA	NA	NA	NA	NA	NA	NA	NA	NA	NA	NA	NA	NA	NA
Evolinc_SR_tID_00021519	Evolinc_SR_gID_018762	A01	15711643	15712124	Short read Evolinc unstranded	No	Bra030007	-1770	Bra030009	8123	NA	482	NA	NA	NA	NA	NA	NA	NA	NA	NA	NA	NA	NA	NA	NA	NA	NA	NA	NA	NA	NA	NA	NA	NA	NA
Evolinc_SR_tID_00021520	Evolinc_SR_gID_018763	A01	15712396	15712616	Short read Evolinc unstranded	yes	Bra030007	-2523	Bra030009	7631	NA	221	NA	NA	NA	NA	NA	NA	NA	NA	NA	NA	NA	NA	NA	NA	NA	NA	NA	NA	NA	NA	NA	NA	NA	NA
Evolinc_SR_tID_00021521	Evolinc_SR_gID_018764	A01	15713019	15714463	Short read Evolinc unstranded	yes	Bra030007	-3146	Bra030009	5784	NA	1445	NA	NA	NA	NA	NA	NA	NA	NA	NA	NA	NA	NA	NA	NA	NA	NA	NA	NA	NA	NA	NA	NA	NA	NA
Evolinc_SR_tID_00021522	Evolinc_SR_gID_018765	A01	15715064	15715456	Short read Evolinc unstranded	No	Bra030007	-5191	Bra030009	4791	NA	393	NA	NA	NA	NA	NA	NA	NA	NA	NA	NA	NA	NA	NA	NA	NA	NA	NA	NA	NA	NA	NA	NA	NA	NA
Evolinc_SR_tID_00021523	Evolinc_SR_gID_018766	A01	15717719	15720244	Short read Evolinc unstranded	yes	Bra030007	-7846	Bra030009	3	NA	2526	NA	NA	NA	NA	NA	NA	NA	NA	NA	NA	NA	NA	NA	NA	NA	NA	NA	NA	NA	NA	NA	NA	NA	NA
Evolinc_SR_tID_00021524	Evolinc_SR_gID_018767	A01	15724368	15724617	Short read Evolinc unstranded	yes	Bra030009	-2225	Bra030010	6278	NA	250	NA	NA	NA	NA	NA	NA	NA	NA	NA	NA	NA	NA	NA	NA	NA	NA	NA	NA	NA	NA	NA	NA	NA	NA
Evolinc_SR_tID_00021525	Evolinc_SR_gID_018768	A01	15724896	15725143	Short read Evolinc unstranded	yes	Bra030009	-2753	Bra030010	5752	NA	248	NA	NA	NA	NA	NA	NA	NA	NA	NA	NA	NA	NA	NA	NA	NA	NA	NA	NA	NA	NA	NA	NA	NA	NA
Evolinc_SR_tID_00021526	Evolinc_SR_gID_018769	A01	15725412	15725780	Short read Evolinc unstranded	No	Bra030009	-3269	Bra030010	5115	NA	369	NA	NA	NA	NA	NA	NA	NA	NA	NA	NA	NA	NA	NA	NA	NA	NA	NA	NA	NA	NA	NA	NA	NA	NA
Evolinc_SR_tID_00021527	Evolinc_SR_gID_018770	A01	15726081	15726712	Short read Evolinc unstranded	yes	Bra030009	-3938	Bra030010	4183	NA	632	NA	NA	NA	NA	NA	NA	NA	NA	NA	NA	NA	NA	NA	NA	NA	NA	NA	NA	NA	NA	NA	NA	NA	NA
Evolinc_SR_tID_00021528	Evolinc_SR_gID_018771	A01	15726784	15728069	Short read Evolinc unstranded	yes	Bra030009	-4641	Bra030010	2826	NA	1286	NA	NA	NA	NA	NA	NA	NA	NA	NA	NA	NA	NA	NA	NA	NA	NA	NA	NA	NA	NA	NA	NA	NA	NA
Evolinc_SR_tID_00021529	Evolinc_SR_gID_018772	A01	15728143	15728457	Short read Evolinc unstranded	yes	Bra030009	-6000	Bra030010	2438	NA	315	NA	NA	NA	NA	NA	NA	NA	NA	NA	NA	NA	NA	NA	NA	NA	NA	NA	NA	NA	NA	NA	NA	NA	NA
Evolinc_SR_tID_00015928	Evolinc_SR_gID_014254	A01	15728936	15730475	Short read Evolinc	yes	Bra030009	-6793	Bra030010	420	yes	1444	inflorescence_meristem_average	0.626999	leaf	1.22802	2.0071	NA	NA	NA	NA	NA	NA	NA	NA	NA	NA	NA	NA	NA	NA	NA	NA	NA	NA	NA
Evolinc_SR_tID_00015929	Evolinc_SR_gID_014254	A01	15728966	15729907	Short read Evolinc	yes	Bra030009	-6823	Bra030010	988	yes	568	inflorescence_meristem_average	0.626999	leaf	1.22802	2.0071	NA	NA	NA	NA	NA	NA	NA	NA	NA	NA	NA	NA	NA	NA	NA	NA	NA	NA	NA
Evolinc_SR_tID_00015930	Evolinc_SR_gID_014255	A01	15735787	15736296	Short read Evolinc	yes	Bra030011	-87	Bra030012	4095	yes	429	inflorescence_meristem_average	0.507264	seedling	0.349799	0.897047	NA	NA	NA	NA	NA	NA	NA	NA	NA	NA	NA	NA	NA	NA	NA	NA	NA	NA	NA
Evolinc_SR_tID_00021530	Evolinc_SR_gID_018773	A01	15737805	15738379	Short read Evolinc unstranded	yes	Bra030011	-2105	Bra030012	2012	NA	575	NA	NA	NA	NA	NA	NA	NA	NA	NA	NA	NA	NA	NA	NA	NA	NA	NA	NA	NA	NA	NA	NA	NA	NA
Evolinc_SR_tID_00021531	Evolinc_SR_gID_018774	A01	15738466	15740344	Short read Evolinc unstranded	yes	Bra030011	-2766	Bra030012	47	NA	1879	NA	NA	NA	NA	NA	NA	NA	NA	NA	NA	NA	NA	NA	NA	NA	NA	NA	NA	NA	NA	NA	NA	NA	NA
Evolinc_SR_tID_00021532	Evolinc_SR_gID_018775	A01	15745100	15747918	Short read Evolinc unstranded	yes	Bra030013	-5	Bra030014	5113	NA	2819	NA	NA	NA	NA	NA	NA	NA	NA	NA	NA	NA	NA	NA	NA	NA	NA	NA	NA	NA	NA	NA	NA	NA	NA
Evolinc_SR_tID_00021533	Evolinc_SR_gID_018776	A01	15748182	15750339	Short read Evolinc unstranded	yes	Bra030013	-3087	Bra030014	2692	NA	2158	NA	NA	NA	NA	NA	NA	NA	NA	NA	NA	NA	NA	NA	NA	NA	NA	NA	NA	NA	NA	NA	NA	NA	NA
Evolinc_SR_tID_00021534	Evolinc_SR_gID_018777	A01	15750499	15752856	Short read Evolinc unstranded	yes	Bra030013	-5404	Bra030014	175	NA	2358	NA	NA	NA	NA	NA	NA	NA	NA	NA	NA	NA	NA	NA	NA	NA	NA	NA	NA	NA	NA	NA	NA	NA	NA
Evolinc_SR_tID_00021535	Evolinc_SR_gID_018778	A01	15756296	15757544	Short read Evolinc unstranded	yes	Bra030014	-2357	Bra030015	11	NA	1249	NA	NA	NA	NA	NA	NA	NA	NA	NA	NA	NA	NA	NA	NA	NA	NA	NA	NA	NA	NA	NA	NA	NA	NA
Evolinc_SR_tID_00021536	Evolinc_SR_gID_018779	A01	15761083	15764061	Short read Evolinc unstranded	yes	Bra030015	-2155	Bra030016	58	NA	2979	silique	1	NA	NA	NA	NA	NA	NA	NA	NA	NA	NA	NA	NA	NA	NA	NA	NA	NA	NA	NA	NA	NA	NA
Evolinc_SR_tID_00021537	Evolinc_SR_gID_018780	A01	15767613	15768398	Short read Evolinc unstranded	yes	Bra030016	-2331	Bra030017	10222	NA	786	NA	NA	NA	NA	NA	NA	NA	NA	NA	NA	NA	NA	NA	NA	NA	NA	NA	NA	NA	NA	NA	NA	NA	NA
Evolinc_LR_tID_00000540	Evolinc_LR_gID_000423	A01	15768558	15770678	Nanopore Evolinc	yes	Bra030016	-3276	Bra030017	7942	NA	1892	Fertilized_ovules_average	0.694855	flower	0.820981	1.03022	gene:Bra030016	NA	0.482911	NA	-3276	NA	NA	NA	NA	NA	NA	NA	NA	NA	NA	NA	NA	NA	NA
Evolinc_SR_tID_00015932	Evolinc_SR_gID_014256	A01	15773193	15777458	Short read Evolinc	yes	Bra030016	-7911	Bra030017	1162	yes	3471	flower	0.533465	flower	1.23538	1.61603	gene:Bra030016	NA	-0.203529	NA	-7911	NA	gene:Bra030018	0.541032	10000	NA	NA	NA	NA	NA	NA	NA	NA	NA	NA
Evolinc_SR_tID_00021538	Evolinc_SR_gID_018781	A01	15777582	15778409	Short read Evolinc unstranded	yes	Bra030016	-12300	Bra030017	211	NA	828	NA	NA	NA	NA	NA	NA	NA	NA	NA	NA	NA	NA	NA	NA	NA	NA	NA	NA	NA	NA	NA	NA	NA	NA
Evolinc_SR_tID_00017880	Evolinc_SR_gID_015497	A01	15779898	15780276	Short read Evolinc	yes	Bra030017	-889	Bra030018	5932	NA	379	NA	NA	NA	NA	NA	NA	NA	NA	NA	NA	NA	NA	NA	NA	NA	NA	NA	NA	NA	NA	NA	NA	NA	NA
Evolinc_SR_tID_00021539	Evolinc_SR_gID_018782	A01	15789432	15790922	Short read Evolinc unstranded	yes	Bra030018	-467	Bra030019	24522	NA	1491	NA	NA	NA	NA	NA	NA	NA	NA	NA	NA	NA	NA	NA	NA	NA	NA	NA	NA	NA	NA	NA	NA	NA	NA
Evolinc_SR_tID_00021540	Evolinc_SR_gID_018783	A01	15790973	15792473	Short read Evolinc unstranded	yes	Bra030018	-2008	Bra030019	22971	NA	1501	NA	NA	NA	NA	NA	NA	NA	NA	NA	NA	NA	NA	NA	NA	NA	NA	NA	NA	NA	NA	NA	NA	NA	NA
Evolinc_SR_tID_00021541	Evolinc_SR_gID_018784	A01	15792657	15793299	Short read Evolinc unstranded	yes	Bra030018	-3692	Bra030019	22145	NA	643	embryo_average	0.929801	NA	NA	NA	NA	NA	NA	NA	NA	NA	NA	NA	NA	NA	NA	NA	NA	NA	NA	NA	NA	NA	NA
Evolinc_SR_tID_00015933	Evolinc_SR_gID_014257	A01	15793528	15795162	Short read Evolinc	yes	Bra030018	-4563	Bra030019	20282	NA	1635	silique	0.984963	NA	NA	NA	NA	NA	NA	NA	NA	NA	NA	NA	NA	NA	NA	NA	NA	NA	NA	NA	NA	NA	NA
Evolinc_SR_tID_00021542	Evolinc_SR_gID_018785	A01	15795855	15796129	Short read Evolinc unstranded	yes	Bra030018	-6890	Bra030019	19315	NA	275	NA	NA	NA	NA	NA	NA	NA	NA	NA	NA	NA	NA	NA	NA	NA	NA	NA	NA	NA	NA	NA	NA	NA	NA
Evolinc_SR_tID_00015934	Evolinc_SR_gID_014258	A01	15796205	15798161	Short read Evolinc	yes	Bra030018	-7240	Bra030019	17283	NA	1957	NA	NA	NA	NA	NA	NA	NA	NA	NA	NA	NA	NA	NA	NA	NA	NA	NA	NA	NA	NA	NA	NA	NA	NA
Evolinc_SR_tID_00015936	Evolinc_SR_gID_014258	A01	15798340	15800377	Short read Evolinc	yes	Bra030018	-9375	Bra030019	15067	NA	2038	NA	NA	NA	NA	NA	NA	NA	NA	NA	NA	NA	NA	NA	NA	NA	NA	NA	NA	NA	NA	NA	NA	NA	NA
Evolinc_SR_tID_00015937	Evolinc_SR_gID_014259	A01	15805804	15812378	Short read Evolinc	yes	Bra030018	-16839	Bra030019	3066	NA	6394	NA	NA	NA	NA	NA	NA	NA	NA	NA	NA	NA	NA	NA	NA	gene:Bra030018	NA	-0.0779027	NA	-16839	NA	NA	NA	NA	NA
Evolinc_SR_tID_00015938	Evolinc_SR_gID_014260	A01	15812452	15813718	Short read Evolinc	yes	Bra030018	-23487	Bra030019	1726	NA	1165	NA	NA	NA	NA	NA	NA	NA	NA	NA	NA	NA	NA	NA	NA	NA	NA	NA	NA	NA	NA	NA	NA	NA	NA
Evolinc_SR_tID_00021543	Evolinc_SR_gID_018786	A01	15819202	15821471	Short read Evolinc unstranded	yes	Bra030020	-871	Bra030021	9448	NA	2270	NA	NA	NA	NA	NA	NA	NA	NA	NA	NA	NA	NA	NA	NA	NA	NA	NA	NA	NA	NA	NA	NA	NA	NA
Evolinc_SR_tID_00021544	Evolinc_SR_gID_018787	A01	15827717	15830897	Short read Evolinc unstranded	yes	Bra030020	-9386	Bra030021	22	NA	3181	NA	NA	NA	NA	NA	NA	NA	NA	NA	NA	NA	NA	NA	NA	NA	NA	NA	NA	NA	NA	NA	NA	NA	NA
Evolinc_SR_tID_00021545	Evolinc_SR_gID_018788	A01	15833994	15838004	Short read Evolinc unstranded	yes	Bra030021	-2497	Bra030022	5141	NA	4011	NA	NA	NA	NA	NA	NA	NA	NA	NA	NA	NA	NA	NA	NA	NA	NA	NA	NA	NA	NA	NA	NA	NA	NA
Evolinc_SR_tID_00021546	Evolinc_SR_gID_018789	A01	15838103	15839135	Short read Evolinc unstranded	yes	Bra030021	-6606	Bra030022	4010	NA	1033	NA	NA	NA	NA	NA	NA	NA	NA	NA	NA	NA	NA	NA	NA	NA	NA	NA	NA	NA	NA	NA	NA	NA	NA
Evolinc_SR_tID_00021547	Evolinc_SR_gID_018790	A01	15839281	15839657	Short read Evolinc unstranded	No	Bra030021	-7784	Bra030022	3488	NA	377	NA	NA	NA	NA	NA	NA	NA	NA	NA	NA	NA	NA	NA	NA	NA	NA	NA	NA	NA	NA	NA	NA	NA	NA
Evolinc_SR_tID_00021548	Evolinc_SR_gID_018791	A01	15840520	15841115	Short read Evolinc unstranded	yes	Bra030021	-9023	Bra030022	2030	NA	596	NA	NA	NA	NA	NA	NA	NA	NA	NA	NA	NA	NA	NA	NA	NA	NA	NA	NA	NA	NA	NA	NA	NA	NA
Evolinc_SR_tID_00021549	Evolinc_SR_gID_018792	A01	15843726	15846220	Short read Evolinc unstranded	yes	Bra030022	-6	Bra030023	17726	NA	2495	NA	NA	NA	NA	NA	NA	NA	NA	NA	NA	NA	NA	NA	NA	NA	NA	NA	NA	NA	NA	NA	NA	NA	NA
Evolinc_SR_tID_00021550	Evolinc_SR_gID_018793	A01	15846472	15846909	Short read Evolinc unstranded	No	Bra030022	-2752	Bra030023	17037	NA	438	NA	NA	NA	NA	NA	NA	NA	NA	NA	NA	NA	NA	NA	NA	NA	NA	NA	NA	NA	NA	NA	NA	NA	NA
Evolinc_SR_tID_00015939	Evolinc_SR_gID_014261	A01	15847330	15852154	Short read Evolinc	yes	Bra030022	-3610	Bra030023	11792	NA	661	NA	NA	NA	NA	NA	NA	NA	NA	NA	NA	NA	NA	NA	NA	NA	NA	NA	NA	NA	NA	NA	NA	NA	NA
Evolinc_SR_tID_00015940	Evolinc_SR_gID_014261	A01	15847702	15852154	Short read Evolinc	yes	Bra030022	-3982	Bra030023	11792	NA	289	NA	NA	NA	NA	NA	NA	NA	NA	NA	NA	NA	NA	NA	NA	NA	NA	NA	NA	NA	NA	NA	NA	NA	NA
Evolinc_SR_tID_00021551	Evolinc_SR_gID_018794	A01	15848121	15849109	Short read Evolinc unstranded	yes	Bra030022	-4401	Bra030023	14837	NA	989	NA	NA	NA	NA	NA	NA	NA	NA	NA	NA	NA	NA	NA	NA	NA	NA	NA	NA	NA	NA	NA	NA	NA	NA
Evolinc_SR_tID_00021552	Evolinc_SR_gID_018795	A01	15849435	15849783	Short read Evolinc unstranded	No	Bra030022	-5715	Bra030023	14163	NA	349	NA	NA	NA	NA	NA	NA	NA	NA	NA	NA	NA	NA	NA	NA	NA	NA	NA	NA	NA	NA	NA	NA	NA	NA
Evolinc_SR_tID_00021553	Evolinc_SR_gID_018796	A01	15849880	15850203	Short read Evolinc unstranded	No	Bra030022	-6160	Bra030023	13743	NA	324	NA	NA	NA	NA	NA	NA	NA	NA	NA	NA	NA	NA	NA	NA	NA	NA	NA	NA	NA	NA	NA	NA	NA	NA
Evolinc_SR_tID_00021554	Evolinc_SR_gID_018797	A01	15852430	15855147	Short read Evolinc unstranded	yes	Bra030022	-8710	Bra030023	8799	NA	2718	NA	NA	NA	NA	NA	NA	NA	NA	NA	NA	NA	NA	NA	NA	NA	NA	NA	NA	NA	NA	NA	NA	NA	NA
Evolinc_SR_tID_00017881	Evolinc_SR_gID_015498	A01	15858087	15861921	Short read Evolinc	yes	Bra030022	-14367	Bra030023	2025	NA	3835	NA	NA	NA	NA	NA	NA	NA	NA	NA	NA	NA	NA	NA	NA	NA	NA	NA	NA	NA	NA	NA	NA	NA	NA
Evolinc_SR_tID_00021555	Evolinc_SR_gID_018798	A01	15867002	15867267	Short read Evolinc unstranded	yes	Bra030023	-6	Bra035475	8011	yes	266	inflorescence_meristem_average	0.293593	NA	NA	NA	NA	NA	NA	NA	NA	NA	NA	NA	NA	NA	NA	NA	NA	NA	NA	NA	NA	NA	NA
Evolinc_SR_tID_00021556	Evolinc_SR_gID_018799	A01	15867321	15870373	Short read Evolinc unstranded	yes	Bra030023	-325	Bra035475	4905	NA	3053	NA	NA	NA	NA	NA	NA	NA	NA	NA	NA	NA	NA	NA	NA	NA	NA	NA	NA	NA	NA	NA	NA	NA	NA
Evolinc_SR_tID_00021557	Evolinc_SR_gID_018800	A01	15871182	15872895	Short read Evolinc unstranded	yes	Bra030023	-4186	Bra035475	2383	NA	1714	NA	NA	NA	NA	NA	NA	NA	NA	NA	NA	NA	NA	NA	NA	NA	NA	NA	NA	NA	NA	NA	NA	NA	NA
Evolinc_SR_tID_00015941	Evolinc_SR_gID_014262	A01	15875802	15877988	Short read Evolinc	yes	Bra035475	-15	Bra035474	35	NA	2187	NA	NA	NA	NA	NA	NA	NA	NA	NA	NA	NA	NA	NA	NA	NA	NA	NA	NA	NA	NA	NA	NA	NA	NA
Evolinc_SR_tID_00021558	Evolinc_SR_gID_018801	A01	15881103	15883089	Short read Evolinc unstranded	yes	Bra035474	-2010	Bra035473	4692	NA	1987	NA	NA	NA	NA	NA	NA	NA	NA	NA	NA	NA	NA	NA	NA	NA	NA	NA	NA	NA	NA	NA	NA	NA	NA
Evolinc_SR_tID_00021559	Evolinc_SR_gID_018802	A01	15883618	15885027	Short read Evolinc unstranded	yes	Bra035474	-4525	Bra035473	2754	NA	1410	NA	NA	NA	NA	NA	NA	NA	NA	NA	NA	NA	NA	NA	NA	NA	NA	NA	NA	NA	NA	NA	NA	NA	NA
Evolinc_SR_tID_00021560	Evolinc_SR_gID_018803	A01	15885092	15886623	Short read Evolinc unstranded	yes	Bra035474	-5999	Bra035473	1158	NA	1532	Fertilized_ovules_average	0.944704	NA	NA	NA	NA	NA	NA	NA	NA	NA	NA	NA	NA	NA	NA	NA	NA	NA	NA	NA	NA	NA	NA
Evolinc_SR_tID_00021561	Evolinc_SR_gID_018804	A01	15886701	15887029	Short read Evolinc unstranded	yes	Bra035474	-7608	Bra035473	752	NA	329	NA	NA	NA	NA	NA	NA	NA	NA	NA	NA	NA	NA	NA	NA	NA	NA	NA	NA	NA	NA	NA	NA	NA	NA
Evolinc_SR_tID_00021562	Evolinc_SR_gID_018805	A01	15892660	15893026	Short read Evolinc unstranded	No	Bra035472	-743	Bra035471	3326	NA	367	NA	NA	NA	NA	NA	NA	NA	NA	NA	NA	NA	NA	NA	NA	NA	NA	NA	NA	NA	NA	NA	NA	NA	NA
Evolinc_SR_tID_00021563	Evolinc_SR_gID_018806	A01	15893300	15894315	Short read Evolinc unstranded	yes	Bra035472	-1383	Bra035471	2037	NA	1016	NA	NA	NA	NA	NA	NA	NA	NA	NA	NA	NA	NA	NA	NA	NA	NA	NA	NA	NA	NA	NA	NA	NA	NA
Evolinc_SR_tID_00015942	Evolinc_SR_gID_014263	A01	15897426	15898214	Short read Evolinc	yes	Bra035471	-1	Bra035470	9248	yes	413	leaf3_average	0.27944	NA	NA	NA	gene:Bra035471	gene:Bra035470	0.857355	0.194977	-1	9248	gene:Bra035471	0.857355	200	NA	NA	NA	NA	NA	NA	NA	NA	NA	yes
Evolinc_SR_tID_00017883	Evolinc_SR_gID_015500	A01	15897790	15898214	Short read Evolinc	yes	Bra035471	-365	Bra035470	9248	yes	425	flower	0.607187	seedling	1.27689	2.89346	NA	NA	NA	NA	NA	NA	NA	NA	NA	NA	NA	NA	NA	NA	NA	NA	NA	NA	NA
Evolinc_SR_tID_00021564	Evolinc_SR_gID_018807	A01	15898452	15898792	Short read Evolinc unstranded	yes	Bra035471	-1027	Bra035470	8670	NA	341	NA	NA	NA	NA	NA	NA	NA	NA	NA	NA	NA	NA	NA	NA	NA	NA	NA	NA	NA	NA	NA	NA	NA	NA
Evolinc_SR_tID_00017884	Evolinc_SR_gID_015501	A01	15899630	15900550	Short read Evolinc	yes	Bra035471	-2205	Bra035470	6912	yes	921	stem	0.892183	NA	NA	NA	NA	NA	NA	NA	NA	NA	NA	NA	NA	gene:Bra035471	gene:Bra035470	-0.442482	-0.693924	-2205	6912	gene:Bra035472	0.762199	10000	NA
Evolinc_SR_tID_00021565	Evolinc_SR_gID_018808	A01	15900969	15901381	Short read Evolinc unstranded	No	Bra035471	-3544	Bra035470	6081	NA	413	NA	NA	NA	NA	NA	NA	NA	NA	NA	NA	NA	NA	NA	NA	NA	NA	NA	NA	NA	NA	NA	NA	NA	NA
Evolinc_SR_tID_00021566	Evolinc_SR_gID_018809	A01	15902585	15902988	Short read Evolinc unstranded	No	Bra035471	-5160	Bra035470	4474	NA	404	NA	NA	NA	NA	NA	NA	NA	NA	NA	NA	NA	NA	NA	NA	NA	NA	NA	NA	NA	NA	NA	NA	NA	NA
Evolinc_SR_tID_00021567	Evolinc_SR_gID_018810	A01	15903474	15903854	Short read Evolinc unstranded	yes	Bra035471	-6049	Bra035470	3608	NA	381	NA	NA	NA	NA	NA	NA	NA	NA	NA	NA	NA	NA	NA	NA	NA	NA	NA	NA	NA	NA	NA	NA	NA	NA
Evolinc_SR_tID_00015943	Evolinc_SR_gID_014264	A01	15903922	15906293	Short read Evolinc	yes	Bra035471	-6497	Bra035470	1169	NA	2119	NA	NA	NA	NA	NA	NA	NA	NA	NA	NA	NA	NA	NA	NA	NA	NA	NA	NA	NA	NA	NA	NA	NA	NA
Evolinc_SR_tID_00021568	Evolinc_SR_gID_018811	A01	15910106	15910467	Short read Evolinc unstranded	yes	Bra035470	-418	Bra035469	2173	NA	362	NA	NA	NA	NA	NA	NA	NA	NA	NA	NA	NA	NA	NA	NA	NA	NA	NA	NA	NA	NA	NA	NA	NA	NA
Evolinc_SR_tID_00021569	Evolinc_SR_gID_018812	A01	15915444	15916336	Short read Evolinc unstranded	yes	Bra035469	-1533	Bra035468	18302	NA	893	NA	NA	NA	NA	NA	NA	NA	NA	NA	NA	NA	NA	NA	NA	NA	NA	NA	NA	NA	NA	NA	NA	NA	NA
Evolinc_SR_tID_00021570	Evolinc_SR_gID_018813	A01	15916486	15918054	Short read Evolinc unstranded	yes	Bra035469	-2575	Bra035468	16584	NA	1569	NA	NA	NA	NA	NA	NA	NA	NA	NA	NA	NA	NA	NA	NA	NA	NA	NA	NA	NA	NA	NA	NA	NA	NA
Evolinc_SR_tID_00015944	Evolinc_SR_gID_014265	A01	15918151	15918773	Short read Evolinc	yes	Bra035469	-4240	Bra035468	15865	NA	623	embryo_average	0.830279	flower	0.0385547	0.231328	gene:Bra035469	gene:Bra035468	-0.466149	0.713577	-4240	15865	NA	NA	NA	NA	NA	NA	NA	NA	NA	NA	NA	NA	NA
Evolinc_SR_tID_00021571	Evolinc_SR_gID_018814	A01	15918961	15919318	Short read Evolinc unstranded	No	Bra035469	-5050	Bra035468	15320	NA	358	embryo_average	0.908555	NA	NA	NA	NA	NA	NA	NA	NA	NA	NA	NA	NA	NA	NA	NA	NA	NA	NA	NA	NA	NA	NA
Evolinc_SR_tID_00021572	Evolinc_SR_gID_018815	A01	15919429	15919710	Short read Evolinc unstranded	No	Bra035469	-5518	Bra035468	14928	NA	282	Pollen	0.961391	NA	NA	NA	NA	NA	NA	NA	NA	NA	NA	NA	NA	NA	NA	NA	NA	NA	NA	NA	NA	NA	NA
Evolinc_SR_tID_00021573	Evolinc_SR_gID_018816	A01	15920866	15921107	Short read Evolinc unstranded	No	Bra035469	-6955	Bra035468	13531	NA	242	embryo_average	0.89764	NA	NA	NA	NA	NA	NA	NA	NA	NA	NA	NA	NA	NA	NA	NA	NA	NA	NA	NA	NA	NA	yes
Evolinc_SR_tID_00021574	Evolinc_SR_gID_018817	A01	15921217	15921468	Short read Evolinc unstranded	No	Bra035469	-7306	Bra035468	13170	NA	252	embryo_average	0.924164	NA	NA	NA	NA	NA	NA	NA	NA	NA	NA	NA	NA	NA	NA	NA	NA	NA	NA	NA	NA	NA	yes
Evolinc_SR_tID_00015945	Evolinc_SR_gID_014266	A01	15923348	15924583	Short read Evolinc	yes	Bra035469	-9437	Bra035468	10055	NA	1236	endosperm_average	0.900217	seedling	0.11238	0.674278	NA	NA	NA	NA	NA	NA	NA	NA	NA	NA	NA	NA	NA	NA	NA	NA	NA	NA	NA
Evolinc_SR_tID_00015946	Evolinc_SR_gID_014267	A01	15924995	15927064	Short read Evolinc	yes	Bra035469	-11084	Bra035468	7574	NA	1979	inflorescence_meristem_average	0.689944	leaf	0.0496692	0.106517	gene:Bra035469	gene:Bra035468	-0.665705	0.438732	-11084	7574	NA	NA	NA	NA	NA	NA	NA	NA	NA	NA	NA	NA	NA
Evolinc_SR_tID_00015947	Evolinc_SR_gID_014268	A01	15927873	15928501	Short read Evolinc	yes	Bra035469	-13962	Bra035468	6137	NA	466	Fertilized_ovules_average	0.776862	leaf	0.0787062	0.472237	gene:Bra035469	gene:Bra035468	-0.514091	0.147732	-13962	6137	NA	NA	NA	NA	NA	NA	NA	NA	NA	NA	NA	NA	NA
Evolinc_SR_tID_00021575	Evolinc_SR_gID_018818	A01	15929277	15931110	Short read Evolinc unstranded	yes	Bra035469	-15366	Bra035468	3528	NA	1834	NA	NA	NA	NA	NA	NA	NA	NA	NA	NA	NA	NA	NA	NA	NA	NA	NA	NA	NA	NA	NA	NA	NA	NA
Evolinc_SR_tID_00021576	Evolinc_SR_gID_018819	A01	15931835	15932630	Short read Evolinc unstranded	yes	Bra035469	-17924	Bra035468	2008	NA	796	NA	NA	NA	NA	NA	NA	NA	NA	NA	NA	NA	NA	NA	NA	NA	NA	NA	NA	NA	NA	NA	NA	NA	NA
Evolinc_SR_tID_00017885	Evolinc_SR_gID_015502	A01	15937441	15937748	Short read Evolinc	No	Bra035468	-144	Bra035467	1076	NA	308	Pollen	0.947153	NA	NA	NA	NA	NA	NA	NA	NA	NA	NA	NA	NA	NA	NA	NA	NA	NA	NA	NA	NA	NA	NA
Evolinc_SR_tID_00021577	Evolinc_SR_gID_018820	A01	15937811	15938519	Short read Evolinc unstranded	yes	Bra035468	-514	Bra035467	305	NA	709	NA	NA	NA	NA	NA	NA	NA	NA	NA	NA	NA	NA	NA	NA	NA	NA	NA	NA	NA	NA	NA	NA	NA	NA
Evolinc_SR_tID_00021578	Evolinc_SR_gID_018821	A01	15941628	15941894	Short read Evolinc unstranded	yes	Bra035467	-2338	Bra035466	5184	NA	267	NA	NA	NA	NA	NA	NA	NA	NA	NA	NA	NA	NA	NA	NA	NA	NA	NA	NA	NA	NA	NA	NA	NA	NA
Evolinc_SR_tID_00021579	Evolinc_SR_gID_018822	A01	15941958	15942963	Short read Evolinc unstranded	yes	Bra035467	-2668	Bra035466	4115	NA	1006	endosperm_average	0.964875	leaf	0.0448538	0.269123	NA	NA	NA	NA	NA	NA	NA	NA	NA	NA	NA	NA	NA	NA	NA	NA	NA	NA	NA
Evolinc_SR_tID_00021580	Evolinc_SR_gID_018823	A01	15944003	15944306	Short read Evolinc unstranded	yes	Bra035467	-4713	Bra035466	2772	NA	304	NA	NA	NA	NA	NA	NA	NA	NA	NA	NA	NA	NA	NA	NA	NA	NA	NA	NA	NA	NA	NA	NA	NA	NA
Evolinc_SR_tID_00017886	Evolinc_SR_gID_015503	A01	15958394	15959724	Short read Evolinc	yes	Bra035464	-1	Bra035463	18331	yes	894	leaf2_average	0.42935	leaf	0.10314	0.618838	NA	NA	NA	NA	NA	NA	NA	NA	NA	NA	NA	NA	NA	NA	NA	gene:Bra035466	0.7328	10000	NA
Evolinc_SR_tID_00021581	Evolinc_SR_gID_018824	A01	15963060	15964581	Short read Evolinc unstranded	yes	Bra035464	-4667	Bra035463	13474	NA	1522	NA	NA	seedling	0.0222435	0.133461	NA	NA	NA	NA	NA	NA	NA	NA	NA	NA	NA	NA	NA	NA	NA	NA	NA	NA	NA
Evolinc_SR_tID_00021582	Evolinc_SR_gID_018825	A01	15964714	15964977	Short read Evolinc unstranded	yes	Bra035464	-6321	Bra035463	13078	NA	264	NA	NA	NA	NA	NA	NA	NA	NA	NA	NA	NA	NA	NA	NA	NA	NA	NA	NA	NA	NA	NA	NA	NA	NA
Evolinc_SR_tID_00021583	Evolinc_SR_gID_018826	A01	15965119	15965645	Short read Evolinc unstranded	yes	Bra035464	-6726	Bra035463	12410	NA	527	leaf3_average	1	NA	NA	NA	NA	NA	NA	NA	NA	NA	NA	NA	NA	NA	NA	NA	NA	NA	NA	NA	NA	NA	NA
Evolinc_SR_tID_00021584	Evolinc_SR_gID_018827	A01	15965733	15966069	Short read Evolinc unstranded	yes	Bra035464	-7340	Bra035463	11986	NA	337	NA	NA	NA	NA	NA	NA	NA	NA	NA	NA	NA	NA	NA	NA	NA	NA	NA	NA	NA	NA	NA	NA	NA	NA
Evolinc_SR_tID_00021585	Evolinc_SR_gID_018828	A01	15966699	15966962	Short read Evolinc unstranded	No	Bra035464	-8306	Bra035463	11093	NA	264	NA	NA	NA	NA	NA	NA	NA	NA	NA	NA	NA	NA	NA	NA	NA	NA	NA	NA	NA	NA	NA	NA	NA	NA
Evolinc_SR_tID_00021586	Evolinc_SR_gID_018829	A01	15967206	15969638	Short read Evolinc unstranded	yes	Bra035464	-8813	Bra035463	8417	NA	2433	NA	NA	NA	NA	NA	NA	NA	NA	NA	NA	NA	NA	NA	NA	NA	NA	NA	NA	NA	NA	NA	NA	NA	NA
Evolinc_SR_tID_00021587	Evolinc_SR_gID_018830	A01	15970212	15970489	Short read Evolinc unstranded	No	Bra035464	-11819	Bra035463	7566	NA	278	NA	NA	NA	NA	NA	NA	NA	NA	NA	NA	NA	NA	NA	NA	NA	NA	NA	NA	NA	NA	NA	NA	NA	NA
Evolinc_SR_tID_00021588	Evolinc_SR_gID_018831	A01	15971042	15971961	Short read Evolinc unstranded	yes	Bra035464	-12649	Bra035463	6094	NA	920	NA	NA	NA	NA	NA	NA	NA	NA	NA	NA	NA	NA	NA	NA	NA	NA	NA	NA	NA	NA	NA	NA	NA	NA
Evolinc_SR_tID_00021589	Evolinc_SR_gID_018832	A01	15972470	15973821	Short read Evolinc unstranded	yes	Bra035464	-14077	Bra035463	4234	NA	1352	NA	NA	leaf	0.038752	0.232512	NA	NA	NA	NA	NA	NA	NA	NA	NA	NA	NA	NA	NA	NA	NA	NA	NA	NA	NA
Evolinc_SR_tID_00021590	Evolinc_SR_gID_018833	A01	15974357	15975660	Short read Evolinc unstranded	yes	Bra035464	-15964	Bra035463	2395	NA	1304	NA	NA	NA	NA	NA	NA	NA	NA	NA	NA	NA	NA	NA	NA	NA	NA	NA	NA	NA	NA	NA	NA	NA	NA
Evolinc_SR_tID_00021591	Evolinc_SR_gID_018834	A01	15975733	15976005	Short read Evolinc unstranded	No	Bra035464	-17340	Bra035463	2050	NA	273	NA	NA	NA	NA	NA	NA	NA	NA	NA	NA	NA	NA	NA	NA	NA	NA	NA	NA	NA	NA	NA	NA	NA	NA
Evolinc_SR_tID_00021592	Evolinc_SR_gID_018835	A01	15979874	15980796	Short read Evolinc unstranded	yes	Bra035463	-143	Bra035462	569	NA	923	NA	NA	NA	NA	NA	NA	NA	NA	NA	NA	NA	NA	NA	NA	NA	NA	NA	NA	NA	NA	NA	NA	NA	NA
Evolinc_SR_tID_00021593	Evolinc_SR_gID_018836	A01	15984661	15985270	Short read Evolinc unstranded	yes	Bra035461	-26	Bra035460	11690	NA	610	leaf2_average	0.872772	leaf	0.0676253	0.405752	NA	NA	NA	NA	NA	NA	NA	NA	NA	gene:Bra035461	NA	0.646082	NA	-26	NA	gene:Bra035461	0.646082	200	NA
Evolinc_SR_tID_00021594	Evolinc_SR_gID_018837	A01	15986052	15986779	Short read Evolinc unstranded	yes	Bra035461	-1417	Bra035460	10181	NA	728	NA	NA	NA	NA	NA	NA	NA	NA	NA	NA	NA	NA	NA	NA	NA	NA	NA	NA	NA	NA	NA	NA	NA	NA
Evolinc_SR_tID_00017887	Evolinc_SR_gID_015504	A01	15987406	15991379	Short read Evolinc	yes	Bra035461	-2771	Bra035460	5581	NA	3788	inflorescence_meristem_average	0.705594	flower	0.468906	0.689383	gene:Bra035461	NA	-0.232322	NA	-2771	NA	NA	NA	NA	NA	NA	NA	NA	NA	NA	NA	NA	NA	NA
Evolinc_SR_tID_00021595	Evolinc_SR_gID_018838	A01	15991477	15992186	Short read Evolinc unstranded	yes	Bra035461	-6842	Bra035460	4774	NA	710	NA	NA	NA	NA	NA	NA	NA	NA	NA	NA	NA	NA	NA	NA	NA	NA	NA	NA	NA	NA	NA	NA	NA	NA
Evolinc_SR_tID_00021596	Evolinc_SR_gID_018839	A01	15992978	15994664	Short read Evolinc unstranded	yes	Bra035461	-8343	Bra035460	2296	NA	1687	NA	NA	NA	NA	NA	NA	NA	NA	NA	NA	NA	NA	NA	NA	NA	NA	NA	NA	NA	NA	NA	NA	NA	NA
Evolinc_SR_tID_00021597	Evolinc_SR_gID_018840	A01	15994755	15996860	Short read Evolinc unstranded	yes	Bra035461	-10120	Bra035460	100	NA	2106	NA	NA	NA	NA	NA	NA	NA	NA	NA	NA	NA	NA	NA	NA	NA	NA	NA	NA	NA	NA	NA	NA	NA	NA
Evolinc_SR_tID_00021598	Evolinc_SR_gID_018841	A01	16004453	16005296	Short read Evolinc unstranded	yes	Bra035460	-2532	Bra035459	8160	NA	844	NA	NA	leaf	0.0366433	0.21986	NA	NA	NA	NA	NA	NA	NA	NA	NA	NA	NA	NA	NA	NA	NA	NA	NA	NA	NA
Evolinc_SR_tID_00021599	Evolinc_SR_gID_018842	A01	16005470	16005705	Short read Evolinc unstranded	No	Bra035460	-3549	Bra035459	7751	NA	236	NA	NA	NA	NA	NA	NA	NA	NA	NA	NA	NA	NA	NA	NA	NA	NA	NA	NA	NA	NA	NA	NA	NA	NA
Evolinc_SR_tID_00021600	Evolinc_SR_gID_018843	A01	16006931	16007207	Short read Evolinc unstranded	No	Bra035460	-5010	Bra035459	6249	NA	277	NA	NA	NA	NA	NA	NA	NA	NA	NA	NA	NA	NA	NA	NA	NA	NA	NA	NA	NA	NA	NA	NA	NA	NA
Evolinc_SR_tID_00021601	Evolinc_SR_gID_018844	A01	16009444	16010818	Short read Evolinc unstranded	yes	Bra035460	-7523	Bra035459	2638	NA	1375	leaf2_average	1	NA	NA	NA	NA	NA	NA	NA	NA	NA	NA	NA	NA	NA	NA	NA	NA	NA	NA	NA	NA	NA	NA
Evolinc_SR_tID_00017888	Evolinc_SR_gID_015505	A01	16017182	16017939	Short read Evolinc	yes	Bra035459	-12	Bra035458	3185	NA	604	flower	0.37491	seedling	3.43509	5.27267	gene:Bra035459	NA	0.939214	NA	-12	NA	gene:Bra035459	0.939214	200	gene:Bra035459	NA	0.791594	NA	-12	NA	gene:Bra035459	0.791594	200	NA
Evolinc_SR_tID_00021602	Evolinc_SR_gID_018845	A01	16018140	16018346	Short read Evolinc unstranded	yes	Bra035459	-970	Bra035458	2778	NA	207	NA	NA	NA	NA	NA	NA	NA	NA	NA	NA	NA	NA	NA	NA	NA	NA	NA	NA	NA	NA	NA	NA	NA	NA
Evolinc_SR_tID_00021603	Evolinc_SR_gID_018846	A01	16018962	16020038	Short read Evolinc unstranded	yes	Bra035459	-1792	Bra035458	1086	NA	1077	NA	NA	NA	NA	NA	NA	NA	NA	NA	NA	NA	NA	NA	NA	NA	NA	NA	NA	NA	NA	NA	NA	NA	NA
Evolinc_SR_tID_00021604	Evolinc_SR_gID_018847	A01	16020139	16020445	Short read Evolinc unstranded	yes	Bra035459	-2969	Bra035458	679	NA	307	NA	NA	NA	NA	NA	NA	NA	NA	NA	NA	NA	NA	NA	NA	NA	NA	NA	NA	NA	NA	NA	NA	NA	NA
Evolinc_SR_tID_00021605	Evolinc_SR_gID_018848	A01	16020627	16020847	Short read Evolinc unstranded	yes	Bra035459	-3457	Bra035458	277	NA	221	NA	NA	NA	NA	NA	NA	NA	NA	NA	NA	NA	NA	NA	NA	NA	NA	NA	NA	NA	NA	NA	NA	NA	NA
Evolinc_SR_tID_00015948	Evolinc_SR_gID_014269	A01	16022029	16022417	Short read Evolinc	yes	Bra035458	-87	Bra035457	2966	NA	305	Fertilized_ovules_average	0.650917	leaf	3.45229	12.109	NA	NA	NA	NA	NA	NA	NA	NA	NA	NA	NA	NA	NA	NA	NA	NA	NA	NA	NA
Evolinc_SR_tID_00017889	Evolinc_SR_gID_015506	A01	16029093	16030123	Short read Evolinc	yes	Bra035457	-219	Bra035456	7341	NA	966	NA	NA	NA	NA	NA	NA	NA	NA	NA	NA	NA	NA	NA	NA	NA	NA	NA	NA	NA	NA	NA	NA	NA	NA
Evolinc_SR_tID_00015949	Evolinc_SR_gID_014270	A01	16031131	16034126	Short read Evolinc	yes	Bra035457	-2257	Bra035456	3338	yes	2996	leaf2_average	0.870005	seedling	1.07235	2.27266	NA	NA	NA	NA	NA	NA	NA	NA	NA	NA	NA	NA	NA	NA	NA	NA	NA	NA	yes
Evolinc_SR_tID_00015950	Evolinc_SR_gID_014270	A01	16031131	16036327	Short read Evolinc	yes	Bra035457	-2257	Bra035456	1137	yes	3138	leaf2_average	0.870005	seedling	1.07235	2.27266	NA	NA	NA	NA	NA	NA	NA	NA	NA	NA	NA	NA	NA	NA	NA	NA	NA	NA	yes
Evolinc_SR_tID_00021606	Evolinc_SR_gID_018849	A01	16034291	16034613	Short read Evolinc unstranded	yes	Bra035457	-5417	Bra035456	2851	NA	323	leaf2_average	1	leaf	0.527238	1.18049	NA	NA	NA	NA	NA	NA	NA	NA	NA	NA	NA	NA	NA	NA	NA	NA	NA	NA	NA
Evolinc_SR_tID_00015951	Evolinc_SR_gID_014270	A01	16034695	16036327	Short read Evolinc	yes	Bra035457	-5821	Bra035456	1137	yes	772	leaf2_average	0.870005	seedling	1.07235	2.27266	NA	NA	NA	NA	NA	NA	NA	NA	NA	NA	NA	NA	NA	NA	NA	NA	NA	NA	yes
Evolinc_SR_tID_00021607	Evolinc_SR_gID_018850	A01	16042947	16043284	Short read Evolinc unstranded	yes	Bra035456	-3416	Bra035455	12984	NA	338	NA	NA	NA	NA	NA	NA	NA	NA	NA	NA	NA	NA	NA	NA	NA	NA	NA	NA	NA	NA	NA	NA	NA	NA
Evolinc_SR_tID_00021608	Evolinc_SR_gID_018851	A01	16043354	16045764	Short read Evolinc unstranded	yes	Bra035456	-3823	Bra035455	10504	NA	2411	embryo_average	0.970684	NA	NA	NA	NA	NA	NA	NA	NA	NA	NA	NA	NA	NA	NA	NA	NA	NA	NA	NA	NA	NA	NA
Evolinc_SR_tID_00021609	Evolinc_SR_gID_018852	A01	16054178	16056071	Short read Evolinc unstranded	yes	Bra035456	-14647	Bra035455	197	NA	1894	NA	NA	NA	NA	NA	NA	NA	NA	NA	NA	NA	NA	NA	NA	NA	NA	NA	NA	NA	NA	NA	NA	NA	NA
Evolinc_SR_tID_00017891	Evolinc_SR_gID_015507	A01	16069851	16070654	Short read Evolinc	yes	Bra035455	-603	Bra035454	2916	NA	496	callus	0.92577	NA	NA	NA	NA	NA	NA	NA	NA	NA	NA	NA	NA	NA	NA	NA	NA	NA	NA	NA	NA	NA	NA
Evolinc_SR_tID_00017892	Evolinc_SR_gID_015508	A01	16085040	16086422	Short read Evolinc	yes	Bra035454	-4	Bra035453	300	NA	1383	inflorescence_meristem_average	0.568334	NA	NA	NA	NA	NA	NA	NA	NA	NA	NA	NA	NA	NA	NA	NA	NA	NA	NA	NA	NA	NA	NA
Evolinc_SR_tID_00021611	Evolinc_SR_gID_018854	A01	16095920	16096206	Short read Evolinc unstranded	No	Bra035453	-5622	Bra035452	2189	NA	287	NA	NA	NA	NA	NA	NA	NA	NA	NA	NA	NA	NA	NA	NA	NA	NA	NA	NA	NA	NA	NA	NA	NA	NA
Evolinc_SR_tID_00015952	Evolinc_SR_gID_014271	A01	16102378	16103221	Short read Evolinc	yes	Bra035452	-1	Bra035451	869	NA	747	Fertilized_ovules_average	0.582593	leaf	0.103315	0.330644	gene:Bra035452	gene:Bra035451	0.793332	-0.566901	-1	869	gene:Bra035452	0.793332	200	NA	NA	NA	NA	NA	NA	NA	NA	NA	NA
Evolinc_SR_tID_00017893	Evolinc_SR_gID_015509	A01	16105735	16106524	Short read Evolinc	yes	Bra035451	-70	Bra035450	4582	NA	790	leaf2_average	0.837431	NA	NA	NA	NA	NA	NA	NA	NA	NA	NA	NA	NA	NA	NA	NA	NA	NA	NA	NA	NA	NA	NA
Evolinc_SR_tID_00015953	Evolinc_SR_gID_014272	A01	16105781	16109782	Short read Evolinc	yes	Bra035451	-116	Bra035450	1324	NA	371	stem	0.907744	NA	NA	NA	NA	NA	NA	NA	NA	NA	NA	NA	NA	NA	NA	NA	NA	NA	NA	NA	NA	NA	NA
Evolinc_SR_tID_00015954	Evolinc_SR_gID_014273	A01	16106116	16107500	Short read Evolinc	yes	Bra035451	-451	Bra035450	3606	NA	1025	silique	0.985724	NA	NA	NA	NA	NA	NA	NA	NA	NA	NA	NA	NA	NA	NA	NA	NA	NA	NA	NA	NA	NA	NA
Evolinc_SR_tID_00015956	Evolinc_SR_gID_014274	A01	16108403	16109433	Short read Evolinc	yes	Bra035451	-2738	Bra035450	1673	NA	868	NA	NA	NA	NA	NA	NA	NA	NA	NA	NA	NA	NA	NA	NA	NA	NA	NA	NA	NA	NA	NA	NA	NA	NA
Evolinc_SR_tID_00017894	Evolinc_SR_gID_015510	A01	16111569	16113221	Short read Evolinc	yes	Bra035450	-23	Bra035449	14842	NA	1653	silique	0.644197	seedling	0.0362787	0.142638	NA	NA	NA	NA	NA	NA	gene:Bra035451	0.809331	10000	NA	NA	NA	NA	NA	NA	NA	NA	NA	NA
Evolinc_SR_tID_00021612	Evolinc_SR_gID_018855	A01	16114288	16114996	Short read Evolinc unstranded	yes	Bra035450	-2742	Bra035449	13067	NA	709	NA	NA	NA	NA	NA	NA	NA	NA	NA	NA	NA	NA	NA	NA	NA	NA	NA	NA	NA	NA	NA	NA	NA	NA
Evolinc_SR_tID_00021613	Evolinc_SR_gID_018856	A01	16115103	16115510	Short read Evolinc unstranded	No	Bra035450	-3557	Bra035449	12553	NA	408	NA	NA	NA	NA	NA	NA	NA	NA	NA	NA	NA	NA	NA	NA	NA	NA	NA	NA	NA	NA	NA	NA	NA	NA
Evolinc_SR_tID_00021614	Evolinc_SR_gID_018857	A01	16116715	16117164	Short read Evolinc unstranded	yes	Bra035450	-5169	Bra035449	10899	NA	450	NA	NA	NA	NA	NA	NA	NA	NA	NA	NA	NA	NA	NA	NA	NA	NA	NA	NA	NA	NA	NA	NA	NA	NA
Evolinc_SR_tID_00021615	Evolinc_SR_gID_018858	A01	16117696	16120929	Short read Evolinc unstranded	yes	Bra035450	-6150	Bra035449	7134	NA	3234	NA	NA	NA	NA	NA	NA	NA	NA	NA	NA	NA	NA	NA	NA	NA	NA	NA	NA	NA	NA	NA	NA	NA	NA
Evolinc_SR_tID_00021616	Evolinc_SR_gID_018859	A01	16121031	16123155	Short read Evolinc unstranded	yes	Bra035450	-9485	Bra035449	4908	NA	2125	NA	NA	NA	NA	NA	NA	NA	NA	NA	NA	NA	NA	NA	NA	NA	NA	NA	NA	NA	NA	NA	NA	NA	NA
Evolinc_SR_tID_00021617	Evolinc_SR_gID_018860	A01	16124338	16126062	Short read Evolinc unstranded	yes	Bra035450	-12792	Bra035449	2001	NA	1725	NA	NA	NA	NA	NA	NA	NA	NA	NA	NA	NA	NA	NA	NA	NA	NA	NA	NA	NA	NA	NA	NA	NA	NA
Evolinc_SR_tID_00021618	Evolinc_SR_gID_018861	A01	16131330	16131612	Short read Evolinc unstranded	yes	Bra035448	-578	Bra035447	5516	NA	283	silique	1	NA	NA	NA	NA	NA	NA	NA	NA	NA	NA	NA	NA	NA	NA	NA	NA	NA	NA	NA	NA	NA	NA
Evolinc_SR_tID_00021619	Evolinc_SR_gID_018862	A01	16131857	16132263	Short read Evolinc unstranded	No	Bra035448	-1105	Bra035447	4865	NA	407	NA	NA	NA	NA	NA	NA	NA	NA	NA	NA	NA	NA	NA	NA	NA	NA	NA	NA	NA	NA	NA	NA	NA	NA
Evolinc_SR_tID_00021620	Evolinc_SR_gID_018863	A01	16132588	16133850	Short read Evolinc unstranded	yes	Bra035448	-1836	Bra035447	3278	NA	1263	NA	NA	NA	NA	NA	NA	NA	NA	NA	NA	NA	NA	NA	NA	NA	NA	NA	NA	NA	NA	NA	NA	NA	NA
Evolinc_SR_tID_00017895	Evolinc_SR_gID_015511	A01	16134056	16134733	Short read Evolinc	yes	Bra035448	-3304	Bra035447	2395	NA	678	NA	NA	NA	NA	NA	NA	NA	NA	NA	NA	NA	NA	NA	NA	NA	NA	NA	NA	NA	NA	NA	NA	NA	NA
Evolinc_SR_tID_00015957	Evolinc_SR_gID_014275	A01	16139080	16144622	Short read Evolinc	yes	Bra035447	-204	Bra035446	30484	NA	5523	NA	NA	NA	NA	NA	NA	NA	NA	NA	NA	NA	NA	NA	NA	NA	NA	NA	NA	NA	NA	NA	NA	NA	NA
Evolinc_SR_tID_00021621	Evolinc_SR_gID_018864	A01	16145471	16146706	Short read Evolinc unstranded	yes	Bra035447	-6595	Bra035446	28400	NA	1236	NA	NA	NA	NA	NA	NA	NA	NA	NA	NA	NA	NA	NA	NA	NA	NA	NA	NA	NA	NA	NA	NA	NA	NA
Evolinc_SR_tID_00015961	Evolinc_SR_gID_014276	A01	16146762	16154050	Short read Evolinc	yes	Bra035447	-7886	Bra035446	21056	NA	6532	flower	0.931266	NA	NA	NA	NA	NA	NA	NA	NA	NA	NA	NA	NA	NA	NA	NA	NA	NA	NA	NA	NA	NA	NA
Evolinc_SR_tID_00021622	Evolinc_SR_gID_018865	A01	16149761	16150231	Short read Evolinc unstranded	No	Bra035447	-10885	Bra035446	24875	NA	471	NA	NA	NA	NA	NA	NA	NA	NA	NA	NA	NA	NA	NA	NA	NA	NA	NA	NA	NA	NA	NA	NA	NA	NA
Evolinc_SR_tID_00021623	Evolinc_SR_gID_018866	A01	16154661	16155653	Short read Evolinc unstranded	yes	Bra035447	-15785	Bra035446	19453	NA	993	NA	NA	NA	NA	NA	NA	NA	NA	NA	NA	NA	NA	NA	NA	NA	NA	NA	NA	NA	NA	NA	NA	NA	NA
Evolinc_SR_tID_00021624	Evolinc_SR_gID_018867	A01	16155765	16156511	Short read Evolinc unstranded	yes	Bra035447	-16889	Bra035446	18595	NA	747	NA	NA	NA	NA	NA	NA	NA	NA	NA	NA	NA	NA	NA	NA	NA	NA	NA	NA	NA	NA	NA	NA	NA	NA
Evolinc_SR_tID_00015963	Evolinc_SR_gID_014277	A01	16156576	16158118	Short read Evolinc	yes	Bra035447	-17700	Bra035446	16988	NA	1543	NA	NA	NA	NA	NA	NA	NA	NA	NA	NA	NA	NA	NA	NA	NA	NA	NA	NA	NA	NA	NA	NA	NA	NA
Evolinc_SR_tID_00021625	Evolinc_SR_gID_018868	A01	16159700	16160119	Short read Evolinc unstranded	No	Bra035447	-20824	Bra035446	14987	NA	420	NA	NA	NA	NA	NA	NA	NA	NA	NA	NA	NA	NA	NA	NA	NA	NA	NA	NA	NA	NA	NA	NA	NA	NA
Evolinc_SR_tID_00021626	Evolinc_SR_gID_018869	A01	16160237	16161622	Short read Evolinc unstranded	yes	Bra035447	-21361	Bra035446	13484	NA	1386	NA	NA	NA	NA	NA	NA	NA	NA	NA	NA	NA	NA	NA	NA	NA	NA	NA	NA	NA	NA	NA	NA	NA	NA
Evolinc_SR_tID_00021627	Evolinc_SR_gID_018870	A01	16161745	16162483	Short read Evolinc unstranded	yes	Bra035447	-22869	Bra035446	12623	NA	739	NA	NA	NA	NA	NA	NA	NA	NA	NA	NA	NA	NA	NA	NA	NA	NA	NA	NA	NA	NA	NA	NA	NA	NA
Evolinc_SR_tID_00021628	Evolinc_SR_gID_018871	A01	16162924	16163315	Short read Evolinc unstranded	No	Bra035447	-24048	Bra035446	11791	NA	392	NA	NA	NA	NA	NA	NA	NA	NA	NA	NA	NA	NA	NA	NA	NA	NA	NA	NA	NA	NA	NA	NA	NA	NA
Evolinc_SR_tID_00021629	Evolinc_SR_gID_018872	A01	16163903	16164425	Short read Evolinc unstranded	yes	Bra035447	-25027	Bra035446	10681	NA	523	NA	NA	NA	NA	NA	NA	NA	NA	NA	NA	NA	NA	NA	NA	NA	NA	NA	NA	NA	NA	NA	NA	NA	NA
Evolinc_SR_tID_00021630	Evolinc_SR_gID_018873	A01	16164815	16165099	Short read Evolinc unstranded	No	Bra035447	-25939	Bra035446	10007	NA	285	NA	NA	NA	NA	NA	NA	NA	NA	NA	NA	NA	NA	NA	NA	NA	NA	NA	NA	NA	NA	NA	NA	NA	NA
Evolinc_SR_tID_00021631	Evolinc_SR_gID_018874	A01	16165167	16166126	Short read Evolinc unstranded	yes	Bra035447	-26291	Bra035446	8980	NA	960	NA	NA	NA	NA	NA	NA	NA	NA	NA	NA	NA	NA	NA	NA	NA	NA	NA	NA	NA	NA	NA	NA	NA	NA
Evolinc_SR_tID_00021632	Evolinc_SR_gID_018875	A01	16166875	16169903	Short read Evolinc unstranded	yes	Bra035447	-27999	Bra035446	5203	NA	3029	NA	NA	NA	NA	NA	NA	NA	NA	NA	NA	NA	NA	NA	NA	NA	NA	NA	NA	NA	NA	NA	NA	NA	NA
Evolinc_SR_tID_00021633	Evolinc_SR_gID_018876	A01	16172241	16172701	Short read Evolinc unstranded	No	Bra035447	-33365	Bra035446	2405	NA	461	NA	NA	NA	NA	NA	NA	NA	NA	NA	NA	NA	NA	NA	NA	NA	NA	NA	NA	NA	NA	NA	NA	NA	NA
Evolinc_SR_tID_00021634	Evolinc_SR_gID_018877	A01	16172909	16174736	Short read Evolinc unstranded	yes	Bra035447	-34033	Bra035446	370	NA	1828	NA	NA	NA	NA	NA	NA	NA	NA	NA	NA	NA	NA	NA	NA	NA	NA	NA	NA	NA	NA	NA	NA	NA	NA
Evolinc_SR_tID_00021635	Evolinc_SR_gID_018878	A01	16180889	16185428	Short read Evolinc unstranded	yes	Bra035446	-2290	Bra035445	1762	NA	4540	NA	NA	NA	NA	NA	NA	NA	NA	NA	NA	NA	NA	NA	NA	NA	NA	NA	NA	NA	NA	NA	NA	NA	NA
Evolinc_SR_tID_00021636	Evolinc_SR_gID_018879	A01	16185537	16185771	Short read Evolinc unstranded	yes	Bra035446	-6938	Bra035445	1419	NA	235	NA	NA	NA	NA	NA	NA	NA	NA	NA	NA	NA	NA	NA	NA	NA	NA	NA	NA	NA	NA	NA	NA	NA	NA
Evolinc_SR_tID_00021637	Evolinc_SR_gID_018880	A01	16185826	16186077	Short read Evolinc unstranded	No	Bra035446	-7227	Bra035445	1113	NA	252	NA	NA	NA	NA	NA	NA	NA	NA	NA	NA	NA	NA	NA	NA	NA	NA	NA	NA	NA	NA	NA	NA	NA	NA
Evolinc_SR_tID_00021638	Evolinc_SR_gID_018881	A01	16186257	16187127	Short read Evolinc unstranded	yes	Bra035446	-7658	Bra035445	63	NA	871	NA	NA	NA	NA	NA	NA	NA	NA	NA	NA	NA	NA	NA	NA	NA	NA	NA	NA	NA	NA	NA	NA	NA	NA
Evolinc_SR_tID_00017896	Evolinc_SR_gID_015512	A01	16190173	16190927	Short read Evolinc	yes	Bra035445	-1922	Bra035444	11491	NA	449	NA	NA	NA	NA	NA	NA	NA	NA	NA	NA	NA	NA	NA	NA	NA	NA	NA	NA	NA	NA	NA	NA	NA	NA
Evolinc_SR_tID_00021639	Evolinc_SR_gID_018882	A01	16193446	16193875	Short read Evolinc unstranded	No	Bra035445	-5195	Bra035444	8543	NA	430	NA	NA	NA	NA	NA	NA	NA	NA	NA	NA	NA	NA	NA	NA	NA	NA	NA	NA	NA	NA	NA	NA	NA	NA
Evolinc_SR_tID_00021640	Evolinc_SR_gID_018883	A01	16193941	16196943	Short read Evolinc unstranded	yes	Bra035445	-5690	Bra035444	5475	NA	3003	leaf2_average	0.942927	NA	NA	NA	NA	NA	NA	NA	NA	NA	NA	NA	NA	NA	NA	NA	NA	NA	NA	NA	NA	NA	NA
Evolinc_SR_tID_00021641	Evolinc_SR_gID_018884	A01	16197330	16201632	Short read Evolinc unstranded	yes	Bra035445	-9079	Bra035444	786	NA	4303	NA	NA	NA	NA	NA	NA	NA	NA	NA	NA	NA	NA	NA	NA	NA	NA	NA	NA	NA	NA	NA	NA	NA	NA
Evolinc_SR_tID_00021642	Evolinc_SR_gID_018885	A01	16201713	16202237	Short read Evolinc unstranded	yes	Bra035445	-13462	Bra035444	181	NA	525	NA	NA	NA	NA	NA	NA	NA	NA	NA	NA	NA	NA	NA	NA	NA	NA	NA	NA	NA	NA	NA	NA	NA	NA
Evolinc_SR_tID_00021643	Evolinc_SR_gID_018886	A01	16204979	16205216	Short read Evolinc unstranded	yes	Bra035444	-2191	Bra035443	405	NA	238	NA	NA	NA	NA	NA	NA	NA	NA	NA	NA	NA	NA	NA	NA	NA	NA	NA	NA	NA	NA	NA	NA	NA	NA
Evolinc_SR_tID_00021644	Evolinc_SR_gID_018887	A01	16208967	16209754	Short read Evolinc unstranded	yes	Bra035443	-2200	Bra035442	6098	NA	788	NA	NA	NA	NA	NA	NA	NA	NA	NA	NA	NA	NA	NA	NA	NA	NA	NA	NA	NA	NA	NA	NA	NA	NA
Evolinc_SR_tID_00021645	Evolinc_SR_gID_018888	A01	16210042	16210412	Short read Evolinc unstranded	No	Bra035443	-3275	Bra035442	5440	NA	371	NA	NA	NA	NA	NA	NA	NA	NA	NA	NA	NA	NA	NA	NA	NA	NA	NA	NA	NA	NA	NA	NA	NA	NA
Evolinc_SR_tID_00021646	Evolinc_SR_gID_018889	A01	16210540	16210764	Short read Evolinc unstranded	No	Bra035443	-3773	Bra035442	5088	NA	225	NA	NA	NA	NA	NA	NA	NA	NA	NA	NA	NA	NA	NA	NA	NA	NA	NA	NA	NA	NA	NA	NA	NA	NA
Evolinc_SR_tID_00021647	Evolinc_SR_gID_018890	A01	16211624	16211836	Short read Evolinc unstranded	No	Bra035443	-4857	Bra035442	4016	NA	213	NA	NA	NA	NA	NA	NA	NA	NA	NA	NA	NA	NA	NA	NA	NA	NA	NA	NA	NA	NA	NA	NA	NA	NA
Evolinc_SR_tID_00021648	Evolinc_SR_gID_018891	A01	16212025	16212286	Short read Evolinc unstranded	No	Bra035443	-5258	Bra035442	3566	NA	262	NA	NA	NA	NA	NA	NA	NA	NA	NA	NA	NA	NA	NA	NA	NA	NA	NA	NA	NA	NA	NA	NA	NA	NA
Evolinc_SR_tID_00021649	Evolinc_SR_gID_018892	A01	16212465	16212747	Short read Evolinc unstranded	No	Bra035443	-5698	Bra035442	3105	NA	283	NA	NA	NA	NA	NA	NA	NA	NA	NA	NA	NA	NA	NA	NA	NA	NA	NA	NA	NA	NA	NA	NA	NA	NA
Evolinc_SR_tID_00021650	Evolinc_SR_gID_018893	A01	16213388	16213813	Short read Evolinc unstranded	No	Bra035443	-6621	Bra035442	2039	NA	426	NA	NA	NA	NA	NA	NA	NA	NA	NA	NA	NA	NA	NA	NA	NA	NA	NA	NA	NA	NA	NA	NA	NA	NA
Evolinc_SR_tID_00021651	Evolinc_SR_gID_018894	A01	16216697	16217877	Short read Evolinc unstranded	yes	Bra035442	-9	Bra035441	4177	NA	1181	NA	NA	NA	NA	NA	NA	NA	NA	NA	NA	NA	NA	NA	NA	NA	NA	NA	NA	NA	NA	NA	NA	NA	NA
Evolinc_SR_tID_00021652	Evolinc_SR_gID_018895	A01	16219385	16221262	Short read Evolinc unstranded	yes	Bra035442	-2697	Bra035441	792	NA	1878	NA	NA	NA	NA	NA	NA	NA	NA	NA	NA	NA	NA	NA	NA	NA	NA	NA	NA	NA	NA	NA	NA	NA	NA
Evolinc_SR_tID_00021653	Evolinc_SR_gID_018896	A01	16221422	16221749	Short read Evolinc unstranded	yes	Bra035442	-4734	Bra035441	305	NA	328	NA	NA	NA	NA	NA	NA	NA	NA	NA	NA	NA	NA	NA	NA	NA	NA	NA	NA	NA	NA	NA	NA	NA	NA
Evolinc_SR_tID_00021654	Evolinc_SR_gID_018897	A01	16224526	16224750	Short read Evolinc unstranded	yes	Bra035441	-2236	Bra035440	2848	NA	225	NA	NA	NA	NA	NA	NA	NA	NA	NA	NA	NA	NA	NA	NA	NA	NA	NA	NA	NA	NA	NA	NA	NA	NA
Evolinc_SR_tID_00021655	Evolinc_SR_gID_018898	A01	16225310	16225678	Short read Evolinc unstranded	yes	Bra035441	-3020	Bra035440	1920	NA	369	NA	NA	NA	NA	NA	NA	NA	NA	NA	NA	NA	NA	NA	NA	NA	NA	NA	NA	NA	NA	NA	NA	NA	NA
Evolinc_SR_tID_00021656	Evolinc_SR_gID_018899	A01	16225813	16227489	Short read Evolinc unstranded	yes	Bra035441	-3523	Bra035440	109	yes	1677	leaf2_average	0.986972	seedling	0.171447	0.335207	NA	NA	NA	NA	NA	NA	NA	NA	NA	NA	NA	NA	NA	NA	NA	NA	NA	NA	NA
Evolinc_SR_tID_00017897	Evolinc_SR_gID_015513	A01	16241835	16243127	Short read Evolinc	yes	Bra035440	-10485	Bra035439	435	NA	1150	silique	0.833947	NA	NA	NA	NA	NA	NA	NA	NA	NA	NA	NA	NA	NA	NA	NA	NA	NA	NA	NA	NA	NA	NA
Evolinc_SR_tID_00015964	Evolinc_SR_gID_014278	A01	16242079	16243107	Short read Evolinc	yes	Bra035440	-10729	Bra035439	455	NA	936	Pollen	0.946316	NA	NA	NA	NA	NA	NA	NA	NA	NA	NA	NA	NA	NA	NA	NA	NA	NA	NA	NA	NA	NA	NA
Evolinc_SR_tID_00021657	Evolinc_SR_gID_018900	A01	16245524	16245897	Short read Evolinc unstranded	No	Bra035439	-719	Bra035438	5780	NA	374	NA	NA	NA	NA	NA	NA	NA	NA	NA	NA	NA	NA	NA	NA	NA	NA	NA	NA	NA	NA	NA	NA	NA	NA
Evolinc_SR_tID_00021658	Evolinc_SR_gID_018901	A01	16246026	16246403	Short read Evolinc unstranded	No	Bra035439	-1221	Bra035438	5274	NA	378	NA	NA	NA	NA	NA	NA	NA	NA	NA	NA	NA	NA	NA	NA	NA	NA	NA	NA	NA	NA	NA	NA	NA	NA
Evolinc_SR_tID_00021659	Evolinc_SR_gID_018902	A01	16246623	16249083	Short read Evolinc unstranded	yes	Bra035439	-1818	Bra035438	2594	NA	2461	NA	NA	NA	NA	NA	NA	NA	NA	NA	NA	NA	NA	NA	NA	NA	NA	NA	NA	NA	NA	NA	NA	NA	NA
Evolinc_SR_tID_00021660	Evolinc_SR_gID_018903	A01	16249335	16250323	Short read Evolinc unstranded	yes	Bra035439	-4530	Bra035438	1354	NA	989	NA	NA	NA	NA	NA	NA	NA	NA	NA	NA	NA	NA	NA	NA	NA	NA	NA	NA	NA	NA	NA	NA	NA	NA
Evolinc_SR_tID_00021661	Evolinc_SR_gID_018904	A01	16250662	16251434	Short read Evolinc unstranded	yes	Bra035439	-5857	Bra035438	243	NA	773	NA	NA	NA	NA	NA	NA	NA	NA	NA	NA	NA	NA	NA	NA	NA	NA	NA	NA	NA	NA	NA	NA	NA	NA
Evolinc_SR_tID_00017899	Evolinc_SR_gID_015514	A01	16257833	16261851	Short read Evolinc	yes	Bra035438	-2245	Bra035437	14862	NA	2513	silique	0.95719	NA	NA	NA	NA	NA	NA	NA	NA	NA	NA	NA	NA	NA	NA	NA	NA	NA	NA	NA	NA	NA	NA
Evolinc_SR_tID_00021662	Evolinc_SR_gID_018905	A01	16262122	16263244	Short read Evolinc unstranded	yes	Bra035438	-6534	Bra035437	13469	NA	1123	NA	NA	NA	NA	NA	NA	NA	NA	NA	NA	NA	NA	NA	NA	NA	NA	NA	NA	NA	NA	NA	NA	NA	NA
Evolinc_SR_tID_00021663	Evolinc_SR_gID_018906	A01	16263659	16267172	Short read Evolinc unstranded	yes	Bra035438	-8071	Bra035437	9541	NA	3514	NA	NA	NA	NA	NA	NA	NA	NA	NA	NA	NA	NA	NA	NA	NA	NA	NA	NA	NA	NA	NA	NA	NA	NA
Evolinc_SR_tID_00021664	Evolinc_SR_gID_018907	A01	16269906	16272156	Short read Evolinc unstranded	yes	Bra035438	-14318	Bra035437	4557	NA	2251	NA	NA	NA	NA	NA	NA	NA	NA	NA	NA	NA	NA	NA	NA	NA	NA	NA	NA	NA	NA	NA	NA	NA	NA
Evolinc_SR_tID_00021665	Evolinc_SR_gID_018908	A01	16272214	16272618	Short read Evolinc unstranded	No	Bra035438	-16626	Bra035437	4095	NA	405	NA	NA	NA	NA	NA	NA	NA	NA	NA	NA	NA	NA	NA	NA	NA	NA	NA	NA	NA	NA	NA	NA	NA	NA
Evolinc_SR_tID_00021666	Evolinc_SR_gID_018909	A01	16274552	16275708	Short read Evolinc unstranded	yes	Bra035438	-18964	Bra035437	1005	NA	1157	NA	NA	NA	NA	NA	NA	NA	NA	NA	NA	NA	NA	NA	NA	NA	NA	NA	NA	NA	NA	NA	NA	NA	NA
Evolinc_SR_tID_00021667	Evolinc_SR_gID_018910	A01	16275768	16276241	Short read Evolinc unstranded	yes	Bra035438	-20180	Bra035437	472	NA	474	NA	NA	NA	NA	NA	NA	NA	NA	NA	NA	NA	NA	NA	NA	NA	NA	NA	NA	NA	NA	NA	NA	NA	NA
Evolinc_SR_tID_00017901	Evolinc_SR_gID_015515	A01	16282489	16284590	Short read Evolinc	yes	Bra035436	-42	Bra035435	11464	NA	1863	inflorescence_meristem_average	0.527369	flower	0.329605	0.841355	gene:Bra035436	gene:Bra035435	0.871613	0.223347	-42	11464	gene:Bra035436	0.871613	200	NA	NA	NA	NA	NA	NA	NA	NA	NA	yes
Evolinc_SR_tID_00021668	Evolinc_SR_gID_018911	A01	16288853	16289848	Short read Evolinc unstranded	yes	Bra035436	-6406	Bra035435	6206	NA	996	NA	NA	NA	NA	NA	NA	NA	NA	NA	NA	NA	NA	NA	NA	NA	NA	NA	NA	NA	NA	NA	NA	NA	NA
Evolinc_SR_tID_00021669	Evolinc_SR_gID_018912	A01	16290150	16291094	Short read Evolinc unstranded	yes	Bra035436	-7703	Bra035435	4960	NA	945	NA	NA	NA	NA	NA	NA	NA	NA	NA	NA	NA	NA	NA	NA	NA	NA	NA	NA	NA	NA	NA	NA	NA	NA
Evolinc_SR_tID_00021670	Evolinc_SR_gID_018913	A01	16291146	16295551	Short read Evolinc unstranded	yes	Bra035436	-8699	Bra035435	503	NA	4406	NA	NA	NA	NA	NA	NA	NA	NA	NA	NA	NA	NA	NA	NA	NA	NA	NA	NA	NA	NA	NA	NA	NA	NA
Evolinc_SR_tID_00021671	Evolinc_SR_gID_018914	A01	16302878	16303494	Short read Evolinc unstranded	yes	Bra035434	-270	Bra035433	17987	NA	617	NA	NA	NA	NA	NA	NA	NA	NA	NA	NA	NA	NA	NA	NA	NA	NA	NA	NA	NA	NA	NA	NA	NA	NA
Evolinc_SR_tID_00021672	Evolinc_SR_gID_018915	A01	16303965	16304260	Short read Evolinc unstranded	yes	Bra035434	-1357	Bra035433	17221	NA	296	NA	NA	NA	NA	NA	NA	NA	NA	NA	NA	NA	NA	NA	NA	NA	NA	NA	NA	NA	NA	NA	NA	NA	NA
Evolinc_SR_tID_00021673	Evolinc_SR_gID_018916	A01	16304870	16305277	Short read Evolinc unstranded	yes	Bra035434	-2262	Bra035433	16204	NA	408	NA	NA	NA	NA	NA	NA	NA	NA	NA	NA	NA	NA	NA	NA	NA	NA	NA	NA	NA	NA	NA	NA	NA	NA
Evolinc_SR_tID_00021674	Evolinc_SR_gID_018917	A01	16305808	16306878	Short read Evolinc unstranded	yes	Bra035434	-3200	Bra035433	14603	NA	1071	NA	NA	NA	NA	NA	NA	NA	NA	NA	NA	NA	NA	NA	NA	NA	NA	NA	NA	NA	NA	NA	NA	NA	NA
Evolinc_SR_tID_00021675	Evolinc_SR_gID_018918	A01	16307144	16307354	Short read Evolinc unstranded	yes	Bra035434	-4536	Bra035433	14127	NA	211	NA	NA	NA	NA	NA	NA	NA	NA	NA	NA	NA	NA	NA	NA	NA	NA	NA	NA	NA	NA	NA	NA	NA	NA
Evolinc_SR_tID_00021676	Evolinc_SR_gID_018919	A01	16307620	16308052	Short read Evolinc unstranded	yes	Bra035434	-5012	Bra035433	13429	NA	433	NA	NA	NA	NA	NA	NA	NA	NA	NA	NA	NA	NA	NA	NA	NA	NA	NA	NA	NA	NA	NA	NA	NA	NA
Evolinc_SR_tID_00015965	Evolinc_SR_gID_014279	A01	16308145	16310616	Short read Evolinc	yes	Bra035434	-5537	Bra035433	10865	NA	2130	leaf3_average	0.928649	leaf	0.0898422	0.298397	NA	NA	NA	NA	NA	NA	NA	NA	NA	NA	NA	NA	NA	NA	NA	NA	NA	NA	NA
Evolinc_SR_tID_00021677	Evolinc_SR_gID_018920	A01	16310793	16311238	Short read Evolinc unstranded	No	Bra035434	-8185	Bra035433	10243	NA	446	NA	NA	NA	NA	NA	NA	NA	NA	NA	NA	NA	NA	NA	NA	NA	NA	NA	NA	NA	NA	NA	NA	NA	NA
Evolinc_SR_tID_00021678	Evolinc_SR_gID_018921	A01	16312295	16315869	Short read Evolinc unstranded	yes	Bra035434	-9687	Bra035433	5612	NA	3575	NA	NA	NA	NA	NA	NA	NA	NA	NA	NA	NA	NA	NA	NA	NA	NA	NA	NA	NA	NA	NA	NA	NA	NA
Evolinc_SR_tID_00021679	Evolinc_SR_gID_018922	A01	16316392	16321274	Short read Evolinc unstranded	yes	Bra035434	-13784	Bra035433	207	NA	4883	NA	NA	NA	NA	NA	NA	NA	NA	NA	NA	NA	NA	NA	NA	NA	NA	NA	NA	NA	NA	NA	NA	NA	NA
Evolinc_SR_tID_00021680	Evolinc_SR_gID_018923	A01	16332384	16334153	Short read Evolinc unstranded	yes	Bra035433	-2154	Bra035432	3521	NA	1770	NA	NA	NA	NA	NA	NA	NA	NA	NA	NA	NA	NA	NA	NA	NA	NA	NA	NA	NA	NA	NA	NA	NA	NA
Evolinc_SR_tID_00021681	Evolinc_SR_gID_018924	A01	16334581	16335836	Short read Evolinc unstranded	yes	Bra035433	-4351	Bra035432	1838	NA	1256	NA	NA	NA	NA	NA	NA	NA	NA	NA	NA	NA	NA	NA	NA	NA	NA	NA	NA	NA	NA	NA	NA	NA	NA
Evolinc_SR_tID_00017902	Evolinc_SR_gID_015516	A01	16336052	16337255	Short read Evolinc	yes	Bra035433	-5822	Bra035432	419	NA	1160	callus	0.916483	leaf	0.021482	0.128892	NA	NA	NA	NA	NA	NA	NA	NA	NA	NA	NA	NA	NA	NA	NA	NA	NA	NA	NA
Evolinc_SR_tID_00021682	Evolinc_SR_gID_018925	A01	16348909	16349336	Short read Evolinc unstranded	yes	Bra035430	-714	Bra035429	10597	NA	428	NA	NA	NA	NA	NA	NA	NA	NA	NA	NA	NA	NA	NA	NA	NA	NA	NA	NA	NA	NA	NA	NA	NA	NA
Evolinc_SR_tID_00021683	Evolinc_SR_gID_018926	A01	16349432	16350339	Short read Evolinc unstranded	yes	Bra035430	-1237	Bra035429	9594	NA	908	flower	0.856193	NA	NA	NA	NA	NA	NA	NA	NA	NA	NA	NA	NA	NA	NA	NA	NA	NA	NA	NA	NA	NA	NA
Evolinc_SR_tID_00017904	Evolinc_SR_gID_015517	A01	16350615	16351783	Short read Evolinc	yes	Bra035430	-2420	Bra035429	8150	NA	1169	NA	NA	NA	NA	NA	NA	NA	NA	NA	NA	NA	NA	NA	NA	NA	NA	NA	NA	NA	NA	NA	NA	NA	NA
Evolinc_SR_tID_00017907	Evolinc_SR_gID_015517	A01	16350615	16355229	Short read Evolinc	yes	Bra035430	-2420	Bra035429	4704	NA	2634	NA	NA	NA	NA	NA	NA	NA	NA	NA	NA	NA	NA	NA	NA	NA	NA	NA	NA	NA	NA	NA	NA	NA	NA
Evolinc_SR_tID_00021684	Evolinc_SR_gID_018927	A01	16355563	16359928	Short read Evolinc unstranded	yes	Bra035430	-7368	Bra035429	5	NA	4366	NA	NA	NA	NA	NA	NA	NA	NA	NA	NA	NA	NA	NA	NA	gene:Bra035429	NA	0.461786	NA	5	NA	NA	NA	NA	NA
Evolinc_SR_tID_00021685	Evolinc_SR_gID_018928	A01	16366266	16368036	Short read Evolinc unstranded	yes	Bra035429	-2060	Bra035428	3572	NA	1771	callus	0.917389	NA	NA	NA	NA	NA	NA	NA	NA	NA	NA	NA	NA	NA	NA	NA	NA	NA	NA	NA	NA	NA	NA
Evolinc_SR_tID_00021686	Evolinc_SR_gID_018929	A01	16368099	16371593	Short read Evolinc unstranded	yes	Bra035429	-3893	Bra035428	15	NA	3495	NA	NA	NA	NA	NA	NA	NA	NA	NA	NA	NA	NA	NA	NA	NA	NA	NA	NA	NA	NA	NA	NA	NA	NA
Evolinc_SR_tID_00015967	Evolinc_SR_gID_014281	A01	16373772	16374478	Short read Evolinc	yes	Bra035428	-810	Bra035427	11541	NA	645	NA	NA	NA	NA	NA	NA	NA	NA	NA	NA	NA	NA	NA	NA	NA	NA	NA	NA	NA	NA	NA	NA	NA	NA
Evolinc_SR_tID_00021687	Evolinc_SR_gID_018930	A01	16375123	16376474	Short read Evolinc unstranded	yes	Bra035428	-2161	Bra035427	9545	NA	1352	NA	NA	NA	NA	NA	NA	NA	NA	NA	NA	NA	NA	NA	NA	NA	NA	NA	NA	NA	NA	NA	NA	NA	NA
Evolinc_SR_tID_00021688	Evolinc_SR_gID_018931	A01	16376882	16377914	Short read Evolinc unstranded	yes	Bra035428	-3920	Bra035427	8105	NA	1033	NA	NA	NA	NA	NA	NA	NA	NA	NA	NA	NA	NA	NA	NA	NA	NA	NA	NA	NA	NA	NA	NA	NA	NA
Evolinc_SR_tID_00021689	Evolinc_SR_gID_018932	A01	16378771	16379388	Short read Evolinc unstranded	yes	Bra035428	-5809	Bra035427	6631	NA	618	NA	NA	NA	NA	NA	NA	NA	NA	NA	NA	NA	NA	NA	NA	NA	NA	NA	NA	NA	NA	NA	NA	NA	NA
Evolinc_SR_tID_00021690	Evolinc_SR_gID_018933	A01	16379603	16380362	Short read Evolinc unstranded	yes	Bra035428	-6641	Bra035427	5657	NA	760	NA	NA	NA	NA	NA	NA	NA	NA	NA	NA	NA	NA	NA	NA	NA	NA	NA	NA	NA	NA	NA	NA	NA	NA
Evolinc_SR_tID_00021691	Evolinc_SR_gID_018934	A01	16380477	16381359	Short read Evolinc unstranded	yes	Bra035428	-7515	Bra035427	4660	NA	883	NA	NA	NA	NA	NA	NA	NA	NA	NA	NA	NA	NA	NA	NA	NA	NA	NA	NA	NA	NA	NA	NA	NA	NA
Evolinc_SR_tID_00021692	Evolinc_SR_gID_018935	A01	16381551	16381932	Short read Evolinc unstranded	No	Bra035428	-8589	Bra035427	4087	NA	382	NA	NA	NA	NA	NA	NA	NA	NA	NA	NA	NA	NA	NA	NA	NA	NA	NA	NA	NA	NA	NA	NA	NA	NA
Evolinc_SR_tID_00021693	Evolinc_SR_gID_018936	A01	16382238	16384964	Short read Evolinc unstranded	yes	Bra035428	-9276	Bra035427	1055	NA	2727	NA	NA	NA	NA	NA	NA	NA	NA	NA	NA	NA	NA	NA	NA	NA	NA	NA	NA	NA	NA	NA	NA	NA	NA
Evolinc_SR_tID_00015968	Evolinc_SR_gID_014282	A01	16385025	16385856	Short read Evolinc	yes	Bra035428	-12063	Bra035427	163	yes	704	flower	0.384977	seedling	3.16495	4.15173	NA	NA	NA	NA	NA	NA	NA	NA	NA	NA	NA	NA	NA	NA	NA	NA	NA	NA	NA
Evolinc_SR_tID_00015969	Evolinc_SR_gID_014282	A01	16385082	16385856	Short read Evolinc	yes	Bra035428	-12120	Bra035427	163	yes	686	flower	0.384977	seedling	3.16495	4.15173	NA	NA	NA	NA	NA	NA	NA	NA	NA	NA	NA	NA	NA	NA	NA	NA	NA	NA	NA
Evolinc_SR_tID_00021694	Evolinc_SR_gID_018937	A01	16394990	16400008	Short read Evolinc unstranded	yes	Bra035425	-353	Bra035424	3294	NA	5019	NA	NA	NA	NA	NA	NA	NA	NA	NA	NA	NA	NA	NA	NA	NA	NA	NA	NA	NA	NA	NA	NA	NA	NA
Evolinc_SR_tID_00021695	Evolinc_SR_gID_018938	A01	16400122	16400435	Short read Evolinc unstranded	No	Bra035425	-5485	Bra035424	2867	NA	314	NA	NA	NA	NA	NA	NA	NA	NA	NA	NA	NA	NA	NA	NA	NA	NA	NA	NA	NA	NA	NA	NA	NA	NA
Evolinc_SR_tID_00021696	Evolinc_SR_gID_018939	A01	16400548	16401071	Short read Evolinc unstranded	yes	Bra035425	-5911	Bra035424	2231	NA	524	NA	NA	NA	NA	NA	NA	NA	NA	NA	NA	NA	NA	NA	NA	NA	NA	NA	NA	NA	NA	NA	NA	NA	NA
Evolinc_SR_tID_00021697	Evolinc_SR_gID_018940	A01	16406321	16408897	Short read Evolinc unstranded	yes	Bra035424	-2	Bra035423	10126	NA	2577	NA	NA	NA	NA	NA	NA	NA	NA	NA	NA	NA	NA	NA	NA	NA	NA	NA	NA	NA	NA	NA	NA	NA	NA
Evolinc_SR_tID_00021698	Evolinc_SR_gID_018941	A01	16413837	16414946	Short read Evolinc unstranded	yes	Bra035424	-7518	Bra035423	4077	NA	1110	NA	NA	NA	NA	NA	NA	NA	NA	NA	NA	NA	NA	NA	NA	NA	NA	NA	NA	NA	NA	NA	NA	NA	NA
Evolinc_SR_tID_00021699	Evolinc_SR_gID_018942	A01	16415183	16415503	Short read Evolinc unstranded	No	Bra035424	-8864	Bra035423	3520	NA	321	NA	NA	NA	NA	NA	NA	NA	NA	NA	NA	NA	NA	NA	NA	NA	NA	NA	NA	NA	NA	NA	NA	NA	NA
Evolinc_SR_tID_00021700	Evolinc_SR_gID_018943	A01	16415692	16416055	Short read Evolinc unstranded	No	Bra035424	-9373	Bra035423	2968	NA	364	NA	NA	NA	NA	NA	NA	NA	NA	NA	NA	NA	NA	NA	NA	NA	NA	NA	NA	NA	NA	NA	NA	NA	NA
Evolinc_SR_tID_00021701	Evolinc_SR_gID_018944	A01	16417900	16418949	Short read Evolinc unstranded	yes	Bra035424	-11581	Bra035423	74	NA	1050	NA	NA	NA	NA	NA	NA	NA	NA	NA	NA	NA	NA	NA	NA	NA	NA	NA	NA	NA	NA	NA	NA	NA	NA
Evolinc_SR_tID_00015971	Evolinc_SR_gID_014284	A01	16422428	16425263	Short read Evolinc	yes	Bra035423	-2198	Bra035422	414	NA	2836	root_average	0.969977	NA	NA	NA	NA	NA	NA	NA	NA	NA	NA	NA	NA	NA	NA	NA	NA	NA	NA	NA	NA	NA	NA
Evolinc_SR_tID_00021702	Evolinc_SR_gID_018945	A01	16438930	16439541	Short read Evolinc unstranded	yes	Bra035420	-382	Bra035419	5255	NA	612	NA	NA	NA	NA	NA	NA	NA	NA	NA	NA	NA	NA	NA	NA	NA	NA	NA	NA	NA	NA	NA	NA	NA	NA
Evolinc_SR_tID_00017912	Evolinc_SR_gID_015519	A01	16439598	16440269	Short read Evolinc	yes	Bra035420	-1050	Bra035419	4527	NA	672	leaf2_average	0.834871	NA	NA	NA	NA	NA	NA	NA	NA	NA	NA	NA	NA	NA	NA	NA	NA	NA	NA	NA	NA	NA	NA
Evolinc_SR_tID_00017914	Evolinc_SR_gID_015519	A01	16440329	16442068	Short read Evolinc	yes	Bra035420	-1781	Bra035419	2728	NA	1740	leaf2_average	0.834871	NA	NA	NA	NA	NA	NA	NA	NA	NA	NA	NA	NA	NA	NA	NA	NA	NA	NA	NA	NA	NA	NA
Evolinc_SR_tID_00015972	Evolinc_SR_gID_014285	A01	16445195	16449486	Short read Evolinc	yes	Bra035419	-112	Bra035418	4539	NA	4292	NA	NA	NA	NA	NA	NA	NA	NA	NA	NA	NA	NA	NA	NA	NA	NA	NA	NA	NA	NA	NA	NA	NA	NA
Evolinc_SR_tID_00021703	Evolinc_SR_gID_018946	A01	16449621	16452183	Short read Evolinc unstranded	yes	Bra035419	-4538	Bra035418	1842	NA	2563	NA	NA	NA	NA	NA	NA	NA	NA	NA	NA	NA	NA	NA	NA	NA	NA	NA	NA	NA	NA	NA	NA	NA	NA
Evolinc_SR_tID_00015974	Evolinc_SR_gID_014286	A01	16452254	16453868	Short read Evolinc	yes	Bra035419	-7171	Bra035418	157	yes	1615	flower	0.668136	flower	0.245077	0.81922	gene:Bra035419	NA	-0.0148858	NA	-7171	NA	NA	NA	NA	NA	NA	NA	NA	NA	NA	NA	NA	NA	NA
Evolinc_SR_tID_00021704	Evolinc_SR_gID_018947	A01	16461232	16462369	Short read Evolinc unstranded	yes	Bra035418	-2031	Bra035417	4953	NA	1138	NA	NA	NA	NA	NA	NA	NA	NA	NA	NA	NA	NA	NA	NA	NA	NA	NA	NA	NA	NA	NA	NA	NA	NA
Evolinc_SR_tID_00021705	Evolinc_SR_gID_018948	A01	16462637	16462928	Short read Evolinc unstranded	yes	Bra035418	-3436	Bra035417	4394	NA	292	NA	NA	NA	NA	NA	NA	NA	NA	NA	NA	NA	NA	NA	NA	NA	NA	NA	NA	NA	NA	NA	NA	NA	NA
Evolinc_SR_tID_00017915	Evolinc_SR_gID_015520	A01	16463524	16467198	Short read Evolinc	yes	Bra035418	-4323	Bra035417	124	NA	3269	NA	NA	NA	NA	NA	NA	NA	NA	NA	NA	NA	NA	NA	NA	NA	NA	NA	NA	NA	NA	NA	NA	NA	NA
Evolinc_SR_tID_00021706	Evolinc_SR_gID_018949	A01	16469875	16470509	Short read Evolinc unstranded	yes	Bra035417	-2044	Bra035416	4239	NA	635	NA	NA	NA	NA	NA	NA	NA	NA	NA	NA	NA	NA	NA	NA	NA	NA	NA	NA	NA	NA	NA	NA	NA	NA
Evolinc_SR_tID_00021707	Evolinc_SR_gID_018950	A01	16470596	16473756	Short read Evolinc unstranded	yes	Bra035417	-2765	Bra035416	992	NA	3161	NA	NA	NA	NA	NA	NA	NA	NA	NA	NA	NA	NA	NA	NA	NA	NA	NA	NA	NA	NA	NA	NA	NA	NA
Evolinc_SR_tID_00021708	Evolinc_SR_gID_018951	A01	16473882	16474125	Short read Evolinc unstranded	yes	Bra035417	-6051	Bra035416	623	NA	244	NA	NA	NA	NA	NA	NA	NA	NA	NA	NA	NA	NA	NA	NA	NA	NA	NA	NA	NA	NA	NA	NA	NA	NA
Evolinc_SR_tID_00021709	Evolinc_SR_gID_018952	A01	16479567	16479791	Short read Evolinc unstranded	yes	Bra035415	-293	Bra035414	15815	yes	225	root_average	0.622909	leaf	1.19689	7.18132	NA	NA	NA	NA	NA	NA	NA	NA	NA	NA	NA	NA	NA	NA	NA	NA	NA	NA	yes
Evolinc_SR_tID_00021710	Evolinc_SR_gID_018953	A01	16479859	16482221	Short read Evolinc unstranded	yes	Bra035415	-585	Bra035414	13385	yes	2363	root_average	0.659791	NA	NA	NA	gene:Bra035415	NA	0.967427	NA	-585	NA	gene:Bra035415	0.967427	1000	gene:Bra035415	gene:Bra035414	0.862862	-0.153053	-585	13385	gene:Bra035415	0.862862	1000	yes
Evolinc_SR_tID_00015975	Evolinc_SR_gID_014287	A01	16482640	16484894	Short read Evolinc	yes	Bra035415	-3366	Bra035414	10712	yes	2171	callus	0.786425	leaf	0.818898	1.29636	gene:Bra035415	NA	0.725233	NA	-3366	NA	gene:Bra035415	0.725233	5000	gene:Bra035415	gene:Bra035414	0.473526	-0.210564	-3366	10712	NA	NA	NA	yes
Evolinc_SR_tID_00017916	Evolinc_SR_gID_015521	A01	16485156	16489863	Short read Evolinc	yes	Bra035415	-5882	Bra035414	5743	NA	4542	NA	NA	NA	NA	NA	NA	NA	NA	NA	NA	NA	NA	NA	NA	NA	NA	NA	NA	NA	NA	NA	NA	NA	NA
Evolinc_SR_tID_00021711	Evolinc_SR_gID_018954	A01	16489995	16490671	Short read Evolinc unstranded	yes	Bra035415	-10721	Bra035414	4935	NA	677	NA	NA	NA	NA	NA	NA	NA	NA	NA	NA	NA	NA	NA	NA	NA	NA	NA	NA	NA	NA	NA	NA	NA	NA
Evolinc_SR_tID_00021712	Evolinc_SR_gID_018955	A01	16490966	16491328	Short read Evolinc unstranded	yes	Bra035415	-11692	Bra035414	4278	NA	363	NA	NA	NA	NA	NA	NA	NA	NA	NA	NA	NA	NA	NA	NA	NA	NA	NA	NA	NA	NA	NA	NA	NA	NA
Evolinc_SR_tID_00017917	Evolinc_SR_gID_015522	A01	16491400	16493572	Short read Evolinc	yes	Bra035415	-12126	Bra035414	2034	NA	2070	NA	NA	NA	NA	NA	NA	NA	NA	NA	NA	NA	NA	NA	NA	NA	NA	NA	NA	NA	NA	NA	NA	NA	NA
Evolinc_SR_tID_00021713	Evolinc_SR_gID_018956	A01	16497697	16498322	Short read Evolinc unstranded	yes	Bra035414	-533	Bra035413	14109	NA	626	NA	NA	NA	NA	NA	NA	NA	NA	NA	NA	NA	NA	NA	NA	NA	NA	NA	NA	NA	NA	NA	NA	NA	NA
Evolinc_SR_tID_00021714	Evolinc_SR_gID_018957	A01	16498616	16499450	Short read Evolinc unstranded	yes	Bra035414	-1452	Bra035413	12981	NA	835	NA	NA	NA	NA	NA	NA	NA	NA	NA	NA	NA	NA	NA	NA	NA	NA	NA	NA	NA	NA	NA	NA	NA	NA
Evolinc_SR_tID_00021715	Evolinc_SR_gID_018958	A01	16504204	16504480	Short read Evolinc unstranded	No	Bra035414	-7040	Bra035413	7951	NA	277	NA	NA	NA	NA	NA	NA	NA	NA	NA	NA	NA	NA	NA	NA	NA	NA	NA	NA	NA	NA	NA	NA	NA	NA
Evolinc_SR_tID_00021716	Evolinc_SR_gID_018959	A01	16506195	16508024	Short read Evolinc unstranded	yes	Bra035414	-9031	Bra035413	4407	NA	1830	NA	NA	NA	NA	NA	NA	NA	NA	NA	NA	NA	NA	NA	NA	NA	NA	NA	NA	NA	NA	NA	NA	NA	NA
Evolinc_SR_tID_00021717	Evolinc_SR_gID_018960	A01	16508256	16510361	Short read Evolinc unstranded	yes	Bra035414	-11092	Bra035413	2070	NA	2106	NA	NA	NA	NA	NA	NA	NA	NA	NA	NA	NA	NA	NA	NA	gene:Bra035414	gene:Bra035413	0.783907	0.239291	-11092	2070	NA	NA	NA	NA
Evolinc_SR_tID_00021719	Evolinc_SR_gID_018962	A01	16516486	16518785	Short read Evolinc unstranded	yes	Bra035413	-1540	Bra035412	115	NA	2300	NA	NA	NA	NA	NA	NA	NA	NA	NA	NA	NA	NA	NA	NA	NA	NA	NA	NA	NA	NA	NA	NA	NA	NA
Evolinc_SR_tID_00015976	Evolinc_SR_gID_014288	A01	16526621	16529220	Short read Evolinc	yes	Bra035411	-3644	Bra035410	10574	NA	2600	NA	NA	NA	NA	NA	NA	NA	NA	NA	NA	NA	NA	NA	NA	NA	NA	NA	NA	NA	NA	NA	NA	NA	NA
Evolinc_SR_tID_00021720	Evolinc_SR_gID_018963	A01	16535574	16537678	Short read Evolinc unstranded	yes	Bra035411	-12597	Bra035410	2116	NA	2105	NA	NA	NA	NA	NA	NA	NA	NA	NA	NA	NA	NA	NA	NA	NA	NA	NA	NA	NA	NA	NA	NA	NA	NA
Evolinc_SR_tID_00021721	Evolinc_SR_gID_018964	A01	16540788	16546750	Short read Evolinc unstranded	yes	Bra035410	-189	Bra035409	30092	NA	5963	NA	NA	NA	NA	NA	NA	NA	NA	NA	NA	NA	NA	NA	NA	NA	NA	NA	NA	NA	NA	NA	NA	NA	NA
Evolinc_SR_tID_00021722	Evolinc_SR_gID_018965	A01	16546806	16549008	Short read Evolinc unstranded	yes	Bra035410	-6207	Bra035409	27834	NA	2203	NA	NA	NA	NA	NA	NA	NA	NA	NA	NA	NA	NA	NA	NA	NA	NA	NA	NA	NA	NA	NA	NA	NA	NA
Evolinc_SR_tID_00021723	Evolinc_SR_gID_018966	A01	16549065	16549690	Short read Evolinc unstranded	yes	Bra035410	-8466	Bra035409	27152	NA	626	NA	NA	NA	NA	NA	NA	NA	NA	NA	NA	NA	NA	NA	NA	NA	NA	NA	NA	NA	NA	NA	NA	NA	NA
Evolinc_SR_tID_00021724	Evolinc_SR_gID_018967	A01	16552029	16552324	Short read Evolinc unstranded	No	Bra035410	-11430	Bra035409	24518	NA	296	NA	NA	NA	NA	NA	NA	NA	NA	NA	NA	NA	NA	NA	NA	NA	NA	NA	NA	NA	NA	NA	NA	NA	NA
Evolinc_SR_tID_00015978	Evolinc_SR_gID_014290	A01	16552691	16554637	Short read Evolinc	yes	Bra035410	-12092	Bra035409	22205	NA	1947	leaf2_average	0.882677	NA	NA	NA	NA	NA	NA	NA	NA	NA	NA	NA	NA	gene:Bra035410	gene:Bra035409	0.416775	0.255835	-12092	22205	NA	NA	NA	NA
Evolinc_SR_tID_00015979	Evolinc_SR_gID_014290	A01	16553483	16559795	Short read Evolinc	yes	Bra035410	-12884	Bra035409	17047	NA	4991	leaf2_average	0.882677	NA	NA	NA	NA	NA	NA	NA	NA	NA	NA	NA	NA	gene:Bra035410	gene:Bra035409	0.416775	0.255835	-12092	22205	NA	NA	NA	NA
Evolinc_SR_tID_00021725	Evolinc_SR_gID_018968	A01	16559931	16564190	Short read Evolinc unstranded	yes	Bra035410	-19332	Bra035409	12652	NA	4260	endosperm_average	0.902482	seedling	0.0353305	0.121979	NA	NA	NA	NA	NA	NA	NA	NA	NA	NA	NA	NA	NA	NA	NA	NA	NA	NA	NA
Evolinc_SR_tID_00021726	Evolinc_SR_gID_018969	A01	16564347	16566381	Short read Evolinc unstranded	yes	Bra035410	-23748	Bra035409	10461	NA	2035	NA	NA	NA	NA	NA	NA	NA	NA	NA	NA	NA	NA	NA	NA	NA	NA	NA	NA	NA	NA	NA	NA	NA	NA
Evolinc_SR_tID_00021727	Evolinc_SR_gID_018970	A01	16567676	16574251	Short read Evolinc unstranded	yes	Bra035410	-27077	Bra035409	2591	NA	6576	NA	NA	NA	NA	NA	NA	NA	NA	NA	NA	NA	NA	NA	NA	NA	NA	NA	NA	NA	NA	NA	NA	NA	NA
Evolinc_SR_tID_00015980	Evolinc_SR_gID_014291	A01	16575412	16576430	Short read Evolinc	yes	Bra035410	-34813	Bra035409	412	NA	755	NA	NA	NA	NA	NA	NA	NA	NA	NA	NA	NA	NA	NA	NA	NA	NA	NA	NA	NA	NA	NA	NA	NA	NA
Evolinc_SR_tID_00021728	Evolinc_SR_gID_018971	A01	16579574	16581597	Short read Evolinc unstranded	yes	Bra035409	-92	Bra035408	14661	NA	2024	NA	NA	NA	NA	NA	NA	NA	NA	NA	NA	NA	NA	NA	NA	NA	NA	NA	NA	NA	NA	NA	NA	NA	NA
Evolinc_SR_tID_00021729	Evolinc_SR_gID_018972	A01	16581875	16582974	Short read Evolinc unstranded	yes	Bra035409	-2393	Bra035408	13284	NA	1100	NA	NA	leaf	0.0301122	0.180673	NA	NA	NA	NA	NA	NA	NA	NA	NA	NA	NA	NA	NA	NA	NA	NA	NA	NA	NA
Evolinc_SR_tID_00021730	Evolinc_SR_gID_018973	A01	16583074	16584773	Short read Evolinc unstranded	yes	Bra035409	-3592	Bra035408	11485	NA	1700	NA	NA	NA	NA	NA	NA	NA	NA	NA	NA	NA	NA	NA	NA	NA	NA	NA	NA	NA	NA	NA	NA	NA	NA
Evolinc_SR_tID_00021731	Evolinc_SR_gID_018974	A01	16585447	16592763	Short read Evolinc unstranded	yes	Bra035409	-5965	Bra035408	3495	NA	7317	NA	NA	NA	NA	NA	NA	NA	NA	NA	NA	NA	NA	NA	NA	NA	NA	NA	NA	NA	NA	NA	NA	NA	NA
Evolinc_SR_tID_00021732	Evolinc_SR_gID_018975	A01	16593069	16593701	Short read Evolinc unstranded	yes	Bra035409	-13587	Bra035408	2557	NA	633	NA	NA	NA	NA	NA	NA	NA	NA	NA	NA	NA	NA	NA	NA	NA	NA	NA	NA	NA	NA	NA	NA	NA	NA
Evolinc_SR_tID_00021734	Evolinc_SR_gID_018977	A01	16599163	16600457	Short read Evolinc unstranded	yes	Bra035408	-1319	Bra035407	31986	NA	1295	Pollen	0.996504	NA	NA	NA	NA	NA	NA	NA	NA	NA	NA	NA	NA	NA	NA	NA	NA	NA	NA	NA	NA	NA	NA
Evolinc_SR_tID_00021735	Evolinc_SR_gID_018978	A01	16600745	16601124	Short read Evolinc unstranded	yes	Bra035408	-2901	Bra035407	31319	NA	380	Pollen	1	NA	NA	NA	NA	NA	NA	NA	NA	NA	NA	NA	NA	NA	NA	NA	NA	NA	NA	NA	NA	NA	NA
Evolinc_SR_tID_00021736	Evolinc_SR_gID_018979	A01	16620004	16620771	Short read Evolinc unstranded	yes	Bra035408	-22160	Bra035407	11672	NA	768	NA	NA	NA	NA	NA	NA	NA	NA	NA	NA	NA	NA	NA	NA	NA	NA	NA	NA	NA	NA	NA	NA	NA	NA
Evolinc_SR_tID_00021737	Evolinc_SR_gID_018980	A01	16620916	16624057	Short read Evolinc unstranded	yes	Bra035408	-23072	Bra035407	8386	NA	3142	NA	NA	NA	NA	NA	NA	NA	NA	NA	NA	NA	NA	NA	NA	NA	NA	NA	NA	NA	NA	NA	NA	NA	NA
Evolinc_SR_tID_00015985	Evolinc_SR_gID_014294	A01	16624119	16626693	Short read Evolinc	yes	Bra035408	-26275	Bra035407	5750	NA	2575	silique	1	NA	NA	NA	NA	NA	NA	NA	NA	NA	NA	NA	NA	NA	NA	NA	NA	NA	NA	NA	NA	NA	NA
Evolinc_SR_tID_00015986	Evolinc_SR_gID_014295	A01	16626756	16630491	Short read Evolinc	yes	Bra035408	-28912	Bra035407	1952	NA	2580	callus	0.577097	seedling	2.30098	4.20355	NA	NA	NA	NA	NA	NA	NA	NA	NA	NA	NA	NA	NA	NA	NA	NA	NA	NA	NA
Evolinc_SR_tID_00015987	Evolinc_SR_gID_014295	A01	16629319	16630762	Short read Evolinc	yes	Bra035408	-31475	Bra035407	1681	NA	1444	callus	0.577097	seedling	2.30098	4.20355	NA	NA	NA	NA	NA	NA	NA	NA	NA	NA	NA	NA	NA	NA	NA	NA	NA	NA	NA
Evolinc_SR_tID_00021738	Evolinc_SR_gID_018981	A01	16630959	16631668	Short read Evolinc unstranded	yes	Bra035408	-33115	Bra035407	775	NA	710	NA	NA	NA	NA	NA	NA	NA	NA	NA	NA	NA	NA	NA	NA	NA	NA	NA	NA	NA	NA	NA	NA	NA	NA
Evolinc_SR_tID_00021739	Evolinc_SR_gID_018982	A01	16632050	16632294	Short read Evolinc unstranded	yes	Bra035408	-34206	Bra035407	149	NA	245	callus	1	NA	NA	NA	NA	NA	NA	NA	NA	NA	NA	NA	NA	NA	NA	NA	NA	NA	NA	NA	NA	NA	NA
Evolinc_SR_tID_00015990	Evolinc_SR_gID_014297	A01	16638260	16638808	Short read Evolinc	yes	Bra035407	-2050	Bra031531	28037	yes	549	endosperm_average	0.86602	seedling	0.0415168	0.249101	NA	NA	NA	NA	NA	NA	NA	NA	NA	gene:Bra031531	NA	-0.452129	NA	28037	NA	NA	NA	NA	yes
Evolinc_SR_tID_00021740	Evolinc_SR_gID_018983	A01	16654133	16660692	Short read Evolinc unstranded	yes	Bra035407	-17923	Bra031531	6153	NA	6560	NA	NA	NA	NA	NA	NA	NA	NA	NA	NA	NA	NA	NA	NA	NA	NA	NA	NA	NA	NA	NA	NA	NA	NA
Evolinc_SR_tID_00021741	Evolinc_SR_gID_018984	A01	16660840	16661183	Short read Evolinc unstranded	No	Bra035407	-24630	Bra031531	5662	NA	344	NA	NA	NA	NA	NA	NA	NA	NA	NA	NA	NA	NA	NA	NA	NA	NA	NA	NA	NA	NA	NA	NA	NA	NA
Evolinc_SR_tID_00021742	Evolinc_SR_gID_018985	A01	16661289	16662308	Short read Evolinc unstranded	yes	Bra035407	-25079	Bra031531	4537	NA	1020	NA	NA	NA	NA	NA	NA	NA	NA	NA	NA	NA	NA	NA	NA	NA	NA	NA	NA	NA	NA	NA	NA	NA	NA
Evolinc_SR_tID_00021743	Evolinc_SR_gID_018986	A01	16662600	16662997	Short read Evolinc unstranded	No	Bra035407	-26390	Bra031531	3848	NA	398	NA	NA	flower	0.0916887	0.550132	NA	NA	NA	NA	NA	NA	NA	NA	NA	NA	NA	NA	NA	NA	NA	NA	NA	NA	NA
Evolinc_SR_tID_00021744	Evolinc_SR_gID_018987	A01	16663230	16663828	Short read Evolinc unstranded	yes	Bra035407	-27020	Bra031531	3017	NA	599	inflorescence_meristem_average	0.924804	NA	NA	NA	NA	NA	NA	NA	NA	NA	NA	NA	NA	NA	NA	NA	NA	NA	NA	NA	NA	NA	NA
Evolinc_SR_tID_00021745	Evolinc_SR_gID_018988	A01	16664044	16665151	Short read Evolinc unstranded	yes	Bra035407	-27834	Bra031531	1694	NA	1108	inflorescence_meristem_average	1	NA	NA	NA	NA	NA	NA	NA	NA	NA	NA	NA	NA	NA	NA	NA	NA	NA	NA	NA	NA	NA	NA
Evolinc_SR_tID_00021746	Evolinc_SR_gID_018989	A01	16665289	16666668	Short read Evolinc unstranded	yes	Bra035407	-29079	Bra031531	177	NA	1380	inflorescence_meristem_average	0.966963	NA	NA	NA	NA	NA	NA	NA	NA	NA	NA	NA	NA	NA	NA	NA	NA	NA	NA	NA	NA	NA	NA
Evolinc_SR_tID_00017928	Evolinc_SR_gID_015529	A01	16671614	16676054	Short read Evolinc	yes	Bra031531	-2453	Bra031530	1590	NA	4152	NA	NA	NA	NA	NA	NA	NA	NA	NA	NA	NA	NA	NA	NA	NA	NA	NA	NA	NA	NA	NA	NA	NA	NA
Evolinc_SR_tID_00021747	Evolinc_SR_gID_018990	A01	16676564	16677036	Short read Evolinc unstranded	No	Bra031531	-7403	Bra031530	608	NA	473	NA	NA	NA	NA	NA	NA	NA	NA	NA	NA	NA	NA	NA	NA	NA	NA	NA	NA	NA	NA	NA	NA	NA	NA
Evolinc_SR_tID_00021748	Evolinc_SR_gID_018991	A01	16680171	16680840	Short read Evolinc unstranded	yes	Bra031530	-2177	Bra031529	13041	NA	670	flower	1	NA	NA	NA	NA	NA	NA	NA	NA	NA	NA	NA	NA	NA	NA	NA	NA	NA	NA	NA	NA	NA	NA
Evolinc_SR_tID_00021749	Evolinc_SR_gID_018992	A01	16682351	16682635	Short read Evolinc unstranded	yes	Bra031530	-4357	Bra031529	11246	NA	285	NA	NA	NA	NA	NA	NA	NA	NA	NA	NA	NA	NA	NA	NA	NA	NA	NA	NA	NA	NA	NA	NA	NA	NA
Evolinc_SR_tID_00021750	Evolinc_SR_gID_018993	A01	16683787	16684274	Short read Evolinc unstranded	No	Bra031530	-5793	Bra031529	9607	NA	488	flower	0.873354	NA	NA	NA	NA	NA	NA	NA	NA	NA	NA	NA	NA	NA	NA	NA	NA	NA	NA	NA	NA	NA	NA
Evolinc_SR_tID_00015993	Evolinc_SR_gID_014299	A01	16685995	16688050	Short read Evolinc	yes	Bra031530	-8001	Bra031529	5831	NA	1980	NA	NA	NA	NA	NA	NA	NA	NA	NA	NA	NA	NA	NA	NA	NA	NA	NA	NA	NA	NA	NA	NA	NA	NA
Evolinc_SR_tID_00015994	Evolinc_SR_gID_014300	A01	16688194	16691609	Short read Evolinc	yes	Bra031530	-10200	Bra031529	2272	NA	3252	NA	NA	NA	NA	NA	NA	NA	NA	NA	NA	NA	NA	NA	NA	NA	NA	NA	NA	NA	NA	NA	NA	NA	NA
Evolinc_SR_tID_00021751	Evolinc_SR_gID_018994	A01	16698342	16699991	Short read Evolinc unstranded	yes	Bra031529	-160	Bra031528	2044	NA	1650	NA	NA	NA	NA	NA	NA	NA	NA	NA	NA	NA	NA	NA	NA	NA	NA	NA	NA	NA	NA	NA	NA	NA	NA
Evolinc_SR_tID_00021752	Evolinc_SR_gID_018995	A01	16707898	16708331	Short read Evolinc unstranded	yes	Bra031527	-91	Bra031526	4613	NA	434	NA	NA	NA	NA	NA	NA	NA	NA	NA	NA	NA	NA	NA	NA	NA	NA	NA	NA	NA	NA	NA	NA	NA	NA
Evolinc_SR_tID_00021753	Evolinc_SR_gID_018996	A01	16708431	16710065	Short read Evolinc unstranded	yes	Bra031527	-624	Bra031526	2879	NA	1635	NA	NA	leaf	0.0185955	0.111573	NA	NA	NA	NA	NA	NA	NA	NA	NA	NA	NA	NA	NA	NA	NA	NA	NA	NA	NA
Evolinc_SR_tID_00021754	Evolinc_SR_gID_018997	A01	16710184	16710750	Short read Evolinc unstranded	yes	Bra031527	-2377	Bra031526	2194	NA	567	NA	NA	NA	NA	NA	NA	NA	NA	NA	NA	NA	NA	NA	NA	NA	NA	NA	NA	NA	NA	NA	NA	NA	NA
Evolinc_SR_tID_00017931	Evolinc_SR_gID_015531	A01	16715808	16717478	Short read Evolinc	yes	Bra031526	-89	Bra031525	17299	yes	1671	callus	0.656893	flower	1.01913	2.02962	NA	NA	NA	NA	NA	NA	NA	NA	NA	gene:Bra031526	NA	0.795766	NA	-89	NA	gene:Bra031526	0.795766	200	NA
Evolinc_SR_tID_00021755	Evolinc_SR_gID_018998	A01	16719686	16720076	Short read Evolinc unstranded	yes	Bra031526	-3967	Bra031525	14701	NA	391	NA	NA	NA	NA	NA	NA	NA	NA	NA	NA	NA	NA	NA	NA	NA	NA	NA	NA	NA	NA	NA	NA	NA	NA
Evolinc_SR_tID_00021756	Evolinc_SR_gID_018999	A01	16720351	16720960	Short read Evolinc unstranded	yes	Bra031526	-4632	Bra031525	13817	NA	610	NA	NA	NA	NA	NA	NA	NA	NA	NA	NA	NA	NA	NA	NA	NA	NA	NA	NA	NA	NA	NA	NA	NA	NA
Evolinc_SR_tID_00021757	Evolinc_SR_gID_019000	A01	16721642	16721894	Short read Evolinc unstranded	No	Bra031526	-5923	Bra031525	12883	NA	253	NA	NA	NA	NA	NA	NA	NA	NA	NA	NA	NA	NA	NA	NA	NA	NA	NA	NA	NA	NA	NA	NA	NA	NA
Evolinc_SR_tID_00015995	Evolinc_SR_gID_014301	A01	16722003	16723769	Short read Evolinc	yes	Bra031526	-6284	Bra031525	11008	NA	996	NA	NA	flower	0.0232925	0.139755	NA	NA	NA	NA	NA	NA	NA	NA	NA	NA	NA	NA	NA	NA	NA	NA	NA	NA	NA
Evolinc_SR_tID_00015996	Evolinc_SR_gID_014301	A01	16722091	16723769	Short read Evolinc	yes	Bra031526	-6372	Bra031525	11008	NA	1679	NA	NA	flower	0.0232925	0.139755	NA	NA	NA	NA	NA	NA	NA	NA	NA	NA	NA	NA	NA	NA	NA	NA	NA	NA	NA
Evolinc_SR_tID_00021758	Evolinc_SR_gID_019001	A01	16724012	16724769	Short read Evolinc unstranded	yes	Bra031526	-8293	Bra031525	10008	NA	758	NA	NA	NA	NA	NA	NA	NA	NA	NA	NA	NA	NA	NA	NA	NA	NA	NA	NA	NA	NA	NA	NA	NA	NA
Evolinc_SR_tID_00017936	Evolinc_SR_gID_015532	A01	16725236	16726460	Short read Evolinc	yes	Bra031526	-9517	Bra031525	8317	NA	1225	callus	0.97768	seedling	0.0640165	0.239903	NA	NA	NA	NA	NA	NA	NA	NA	NA	gene:Bra031526	NA	0.210548	NA	-9517	NA	NA	NA	NA	NA
Evolinc_SR_tID_00015997	Evolinc_SR_gID_014302	A01	16727178	16730451	Short read Evolinc	yes	Bra031526	-11459	Bra031525	4326	yes	2890	NA	NA	NA	NA	NA	NA	NA	NA	NA	NA	NA	NA	NA	NA	gene:Bra031526	NA	0.8895	NA	-11459	NA	NA	NA	NA	NA
Evolinc_SR_tID_00021759	Evolinc_SR_gID_019002	A01	16730692	16730984	Short read Evolinc unstranded	No	Bra031526	-14973	Bra031525	3793	yes	293	leaf3_average	0.953303	NA	NA	NA	NA	NA	NA	NA	NA	NA	NA	NA	NA	gene:Bra031526	NA	0.863127	NA	-14973	NA	NA	NA	NA	NA
Evolinc_SR_tID_00021760	Evolinc_SR_gID_019003	A01	16731157	16731706	Short read Evolinc unstranded	yes	Bra031526	-15438	Bra031525	3071	yes	550	endosperm_average	1	NA	NA	NA	NA	NA	NA	NA	NA	NA	NA	NA	NA	gene:Bra031526	NA	0.618647	NA	-15438	NA	NA	NA	NA	NA
Evolinc_SR_tID_00021761	Evolinc_SR_gID_019004	A01	16731925	16732579	Short read Evolinc unstranded	yes	Bra031526	-16206	Bra031525	2198	yes	655	Pollen	0.944737	NA	NA	NA	NA	NA	NA	NA	NA	NA	NA	NA	NA	gene:Bra031526	NA	0.694901	NA	-16206	NA	NA	NA	NA	NA
Evolinc_SR_tID_00021762	Evolinc_SR_gID_019005	A01	16733198	16733480	Short read Evolinc unstranded	No	Bra031526	-17479	Bra031525	1297	NA	283	NA	NA	NA	NA	NA	NA	NA	NA	NA	NA	NA	NA	NA	NA	NA	NA	NA	NA	NA	NA	NA	NA	NA	NA
Evolinc_SR_tID_00021763	Evolinc_SR_gID_019006	A01	16733841	16734357	Short read Evolinc unstranded	yes	Bra031526	-18122	Bra031525	420	yes	517	callus	0.898508	NA	NA	NA	NA	NA	NA	NA	NA	NA	NA	NA	NA	gene:Bra031526	NA	0.740759	NA	-18122	NA	NA	NA	NA	NA
Evolinc_SR_tID_00021764	Evolinc_SR_gID_019007	A01	16744080	16744776	Short read Evolinc unstranded	yes	Bra031523	-89	Bra031522	3213	NA	697	silique	0.860025	NA	NA	NA	NA	NA	NA	NA	NA	NA	NA	NA	NA	NA	NA	NA	NA	NA	NA	NA	NA	NA	NA
Evolinc_SR_tID_00021765	Evolinc_SR_gID_019008	A01	16745505	16747842	Short read Evolinc unstranded	yes	Bra031523	-1514	Bra031522	147	NA	2338	leaf3_average	1	NA	NA	NA	NA	NA	NA	NA	NA	NA	NA	NA	NA	NA	NA	NA	NA	NA	NA	NA	NA	NA	NA
Evolinc_SR_tID_00021766	Evolinc_SR_gID_019009	A01	16752736	16753153	Short read Evolinc unstranded	No	Bra031522	-2599	Bra031521	2	NA	418	NA	NA	NA	NA	NA	NA	NA	NA	NA	NA	NA	NA	NA	NA	NA	NA	NA	NA	NA	NA	NA	NA	NA	NA
Evolinc_SR_tID_00015998	Evolinc_SR_gID_014303	A01	16764459	16764949	Short read Evolinc	yes	Bra031519	-173	Bra031518	859	NA	491	NA	NA	NA	NA	NA	NA	NA	NA	NA	NA	NA	NA	NA	NA	NA	NA	NA	NA	NA	NA	NA	NA	NA	NA
Evolinc_SR_tID_00021767	Evolinc_SR_gID_019010	A01	16766879	16767853	Short read Evolinc unstranded	yes	Bra031518	-109	Bra031517	4164	NA	975	root_average	0.963072	NA	NA	NA	NA	NA	NA	NA	NA	NA	NA	NA	NA	NA	NA	NA	NA	NA	NA	NA	NA	NA	NA
Evolinc_SR_tID_00015999	Evolinc_SR_gID_014304	A01	16771390	16771982	Short read Evolinc	yes	Bra031518	-4620	Bra031517	35	NA	593	NA	NA	NA	NA	NA	NA	NA	NA	NA	NA	NA	NA	NA	NA	NA	NA	NA	NA	NA	NA	NA	NA	NA	NA
Evolinc_SR_tID_00021769	Evolinc_SR_gID_019012	A01	16775344	16776963	Short read Evolinc unstranded	yes	Bra031517	-2041	Bra031516	667	NA	1620	NA	NA	NA	NA	NA	NA	NA	NA	NA	NA	NA	NA	NA	NA	NA	NA	NA	NA	NA	NA	NA	NA	NA	NA
Evolinc_SR_tID_00021770	Evolinc_SR_gID_019013	A01	16777130	16777476	Short read Evolinc unstranded	No	Bra031517	-3827	Bra031516	154	NA	347	NA	NA	NA	NA	NA	NA	NA	NA	NA	NA	NA	NA	NA	NA	NA	NA	NA	NA	NA	NA	NA	NA	NA	NA
Evolinc_SR_tID_00016000	Evolinc_SR_gID_014305	A01	16778596	16780534	Short read Evolinc	yes	Bra031516	-257	Bra031515	22468	NA	232	NA	NA	NA	NA	NA	NA	NA	NA	NA	NA	NA	NA	NA	NA	NA	NA	NA	NA	NA	NA	NA	NA	NA	NA
Evolinc_SR_tID_00021771	Evolinc_SR_gID_019014	A01	16780817	16782707	Short read Evolinc unstranded	yes	Bra031516	-2478	Bra031515	20295	NA	1891	NA	NA	NA	NA	NA	NA	NA	NA	NA	NA	NA	NA	NA	NA	NA	NA	NA	NA	NA	NA	NA	NA	NA	NA
Evolinc_SR_tID_00017938	Evolinc_SR_gID_015533	A01	16782976	16786780	Short read Evolinc	yes	Bra031516	-4637	Bra031515	16222	yes	3805	NA	NA	NA	NA	NA	NA	NA	NA	NA	NA	NA	NA	NA	NA	NA	NA	NA	NA	NA	NA	NA	NA	NA	NA
Evolinc_SR_tID_00021772	Evolinc_SR_gID_019015	A01	16787105	16788856	Short read Evolinc unstranded	yes	Bra031516	-8766	Bra031515	14146	NA	1752	NA	NA	NA	NA	NA	NA	NA	NA	NA	NA	NA	NA	NA	NA	NA	NA	NA	NA	NA	NA	NA	NA	NA	NA
Evolinc_SR_tID_00021773	Evolinc_SR_gID_019016	A01	16789005	16789344	Short read Evolinc unstranded	No	Bra031516	-10666	Bra031515	13658	NA	340	NA	NA	NA	NA	NA	NA	NA	NA	NA	NA	NA	NA	NA	NA	NA	NA	NA	NA	NA	NA	NA	NA	NA	NA
Evolinc_SR_tID_00017940	Evolinc_SR_gID_015534	A01	16790464	16803001	Short read Evolinc	yes	Bra031516	-12125	Bra031515	1	yes	7127	callus	0.893397	NA	NA	NA	NA	NA	NA	NA	NA	NA	NA	NA	NA	gene:Bra031515	NA	0.902859	NA	1	NA	gene:Bra031515	0.902859	200	yes
Evolinc_SR_tID_00021774	Evolinc_SR_gID_019017	A01	16798727	16799324	Short read Evolinc unstranded	yes	Bra031516	-20388	Bra031515	3678	yes	598	callus	0.887141	NA	NA	NA	NA	NA	NA	NA	NA	NA	NA	NA	NA	gene:Bra031515	NA	0.898114	NA	3678	NA	gene:Bra031515	0.898114	5000	yes
Evolinc_SR_tID_00021775	Evolinc_SR_gID_019018	A01	16799497	16799763	Short read Evolinc unstranded	yes	Bra031516	-21158	Bra031515	3239	yes	267	root_average	0.799269	NA	NA	NA	NA	NA	NA	NA	NA	NA	NA	NA	NA	gene:Bra031515	NA	0.836817	NA	3239	NA	gene:Bra031515	0.836817	5000	NA
Evolinc_SR_tID_00021776	Evolinc_SR_gID_019019	A01	16799937	16800417	Short read Evolinc unstranded	yes	Bra031516	-21598	Bra031515	2585	yes	481	callus	0.896033	NA	NA	NA	NA	NA	NA	NA	NA	NA	NA	NA	NA	gene:Bra031515	NA	0.933993	NA	2585	NA	gene:Bra031515	0.933993	5000	NA
Evolinc_SR_tID_00016006	Evolinc_SR_gID_014307	A01	16800479	16802843	Short read Evolinc	yes	Bra031516	-22140	Bra031515	159	yes	2365	callus	0.920582	NA	NA	NA	NA	NA	NA	NA	NA	NA	NA	NA	NA	gene:Bra031515	NA	0.967508	NA	159	NA	gene:Bra031515	0.967508	200	yes
Evolinc_SR_tID_00021777	Evolinc_SR_gID_019020	A01	16809732	16810801	Short read Evolinc unstranded	yes	Bra031515	-2259	Bra031514	11180	NA	1070	NA	NA	NA	NA	NA	NA	NA	NA	NA	NA	NA	NA	NA	NA	NA	NA	NA	NA	NA	NA	NA	NA	NA	NA
Evolinc_SR_tID_00021778	Evolinc_SR_gID_019021	A01	16810893	16815399	Short read Evolinc unstranded	yes	Bra031515	-3420	Bra031514	6582	NA	4507	callus	1	NA	NA	NA	NA	NA	NA	NA	NA	NA	NA	NA	NA	NA	NA	NA	NA	NA	NA	NA	NA	NA	NA
Evolinc_SR_tID_00021779	Evolinc_SR_gID_019022	A01	16815531	16818498	Short read Evolinc unstranded	yes	Bra031515	-8058	Bra031514	3483	NA	2968	silique	0.983655	NA	NA	NA	NA	NA	NA	NA	NA	NA	NA	NA	NA	NA	NA	NA	NA	NA	NA	NA	NA	NA	NA
Evolinc_SR_tID_00021780	Evolinc_SR_gID_019023	A01	16818635	16818897	Short read Evolinc unstranded	yes	Bra031515	-11162	Bra031514	3084	NA	263	NA	NA	leaf	0.635459	3.81276	NA	NA	NA	NA	NA	NA	NA	NA	NA	NA	NA	NA	NA	NA	NA	NA	NA	NA	NA
Evolinc_SR_tID_00021781	Evolinc_SR_gID_019024	A01	16820209	16821854	Short read Evolinc unstranded	yes	Bra031515	-12736	Bra031514	127	NA	1646	NA	NA	NA	NA	NA	NA	NA	NA	NA	NA	NA	NA	NA	NA	NA	NA	NA	NA	NA	NA	NA	NA	NA	NA
Evolinc_SR_tID_00017942	Evolinc_SR_gID_015536	A01	16826078	16826746	Short read Evolinc	yes	Bra031514	-2682	Bra031513	723	NA	364	NA	NA	NA	NA	NA	NA	NA	NA	NA	NA	NA	NA	NA	NA	NA	NA	NA	NA	NA	NA	NA	NA	NA	NA
Evolinc_SR_tID_00016007	Evolinc_SR_gID_014308	A01	16832288	16833052	Short read Evolinc	yes	Bra031513	-2783	Bra031512	12510	NA	765	NA	NA	NA	NA	NA	NA	NA	NA	NA	NA	NA	NA	NA	NA	NA	NA	NA	NA	NA	NA	NA	NA	NA	NA
Evolinc_SR_tID_00021782	Evolinc_SR_gID_019025	A01	16834946	16835233	Short read Evolinc unstranded	No	Bra031513	-5441	Bra031512	10329	NA	288	NA	NA	NA	NA	NA	NA	NA	NA	NA	NA	NA	NA	NA	NA	NA	NA	NA	NA	NA	NA	NA	NA	NA	NA
Evolinc_SR_tID_00021783	Evolinc_SR_gID_019026	A01	16836073	16836840	Short read Evolinc unstranded	yes	Bra031513	-6568	Bra031512	8722	NA	768	NA	NA	NA	NA	NA	NA	NA	NA	NA	NA	NA	NA	NA	NA	NA	NA	NA	NA	NA	NA	NA	NA	NA	NA
Evolinc_SR_tID_00021784	Evolinc_SR_gID_019027	A01	16836986	16837392	Short read Evolinc unstranded	No	Bra031513	-7481	Bra031512	8170	NA	407	NA	NA	NA	NA	NA	NA	NA	NA	NA	NA	NA	NA	NA	NA	NA	NA	NA	NA	NA	NA	NA	NA	NA	NA
Evolinc_SR_tID_00017943	Evolinc_SR_gID_015537	A01	16837908	16842710	Short read Evolinc	yes	Bra031513	-8403	Bra031512	2852	NA	4803	NA	NA	NA	NA	NA	NA	NA	NA	NA	NA	NA	NA	NA	NA	NA	NA	NA	NA	NA	NA	NA	NA	NA	NA
Evolinc_SR_tID_00021785	Evolinc_SR_gID_019028	A01	16844839	16845481	Short read Evolinc unstranded	yes	Bra031513	-15334	Bra031512	81	NA	643	NA	NA	NA	NA	NA	NA	NA	NA	NA	NA	NA	NA	NA	NA	NA	NA	NA	NA	NA	NA	NA	NA	NA	NA
Evolinc_SR_tID_00016008	Evolinc_SR_gID_014309	A01	16848308	16852842	Short read Evolinc	yes	Bra031512	-2000	Bra031511	2072	NA	4451	NA	NA	NA	NA	NA	NA	NA	NA	NA	NA	NA	NA	NA	NA	NA	NA	NA	NA	NA	NA	NA	NA	NA	NA
Evolinc_SR_tID_00021786	Evolinc_SR_gID_019029	A01	16860516	16861497	Short read Evolinc unstranded	yes	Bra031511	-93	Bra031509	5853	NA	982	NA	NA	NA	NA	NA	NA	NA	NA	NA	NA	NA	NA	NA	NA	NA	NA	NA	NA	NA	NA	NA	NA	NA	NA
Evolinc_LR_tID_00000543	Evolinc_LR_gID_000424	A01	16861527	16866773	Nanopore Evolinc	yes	Bra031511	-1104	Bra031509	577	yes	678	inflorescence_meristem_average	0.624784	seedling	1.57366	2.77199	gene:Bra031511	NA	-0.167501	NA	-1104	NA	NA	NA	NA	gene:Bra031511	NA	-0.329169	NA	-1104	NA	NA	NA	NA	yes
Evolinc_SR_tID_00016009	Evolinc_SR_gID_014310	A01	16868763	16876496	Short read Evolinc	yes	Bra031509	-203	Bra031508	2001	NA	2650	embryo_average	0.631059	leaf	1.42683	1.77731	NA	NA	NA	NA	NA	NA	gene:Bra031511	0.755837	10000	NA	NA	NA	NA	NA	NA	gene:Bra031511	0.836082	10000	yes
Evolinc_SR_tID_00021787	Evolinc_SR_gID_019030	A01	16881623	16887011	Short read Evolinc unstranded	yes	Bra031507	-421	Bra031506	3909	NA	5389	NA	NA	NA	NA	NA	NA	NA	NA	NA	NA	NA	NA	NA	NA	NA	NA	NA	NA	NA	NA	NA	NA	NA	NA
Evolinc_SR_tID_00021788	Evolinc_SR_gID_019031	A01	16887287	16887735	Short read Evolinc unstranded	yes	Bra031507	-6085	Bra031506	3185	NA	449	NA	NA	NA	NA	NA	NA	NA	NA	NA	NA	NA	NA	NA	NA	NA	NA	NA	NA	NA	NA	NA	NA	NA	NA
Evolinc_SR_tID_00021789	Evolinc_SR_gID_019032	A01	16895598	16901214	Short read Evolinc unstranded	yes	Bra031506	-2086	Bra031505	90	NA	5617	NA	NA	NA	NA	NA	NA	NA	NA	NA	NA	NA	NA	NA	NA	NA	NA	NA	NA	NA	NA	NA	NA	NA	NA
Evolinc_SR_tID_00017946	Evolinc_SR_gID_015539	A01	16903515	16903807	Short read Evolinc	yes	Bra031505	-157	Bra031504	9708	yes	293	NA	NA	NA	NA	NA	NA	NA	NA	NA	NA	NA	NA	NA	NA	NA	NA	NA	NA	NA	NA	NA	NA	NA	NA
Evolinc_SR_tID_00021790	Evolinc_SR_gID_019033	A01	16905417	16906491	Short read Evolinc unstranded	yes	Bra031505	-2059	Bra031504	7024	yes	1075	NA	NA	NA	NA	NA	NA	NA	NA	NA	NA	NA	NA	NA	NA	NA	NA	NA	NA	NA	NA	NA	NA	NA	NA
Evolinc_SR_tID_00021791	Evolinc_SR_gID_019034	A01	16907146	16907412	Short read Evolinc unstranded	yes	Bra031505	-3788	Bra031504	6103	NA	267	NA	NA	NA	NA	NA	NA	NA	NA	NA	NA	NA	NA	NA	NA	NA	NA	NA	NA	NA	NA	NA	NA	NA	NA
Evolinc_SR_tID_00021792	Evolinc_SR_gID_019035	A01	16907588	16908448	Short read Evolinc unstranded	yes	Bra031505	-4230	Bra031504	5067	yes	861	NA	NA	NA	NA	NA	NA	NA	NA	NA	NA	NA	NA	NA	NA	NA	NA	NA	NA	NA	NA	NA	NA	NA	NA
Evolinc_SR_tID_00016010	Evolinc_SR_gID_014311	A01	16908660	16913508	Short read Evolinc	yes	Bra031505	-5302	Bra031504	7	NA	4707	silique	0.837496	NA	NA	NA	NA	NA	NA	NA	NA	NA	NA	NA	NA	NA	NA	NA	NA	NA	NA	NA	NA	NA	NA
Evolinc_SR_tID_00016013	Evolinc_SR_gID_014312	A01	16914012	16914327	Short read Evolinc	yes	Bra031504	-303	Bra031503	11614	NA	227	NA	NA	NA	NA	NA	NA	NA	NA	NA	NA	NA	NA	NA	NA	NA	NA	NA	NA	NA	NA	NA	NA	NA	NA
Evolinc_SR_tID_00021793	Evolinc_SR_gID_019036	A01	16928758	16930227	Short read Evolinc unstranded	yes	Bra031503	-2530	Bra031502	5258	NA	1470	NA	NA	NA	NA	NA	NA	NA	NA	NA	NA	NA	NA	NA	NA	NA	NA	NA	NA	NA	NA	NA	NA	NA	NA
Evolinc_SR_tID_00021794	Evolinc_SR_gID_019037	A01	16930730	16931088	Short read Evolinc unstranded	yes	Bra031503	-4502	Bra031502	4397	NA	359	Pollen	0.965945	NA	NA	NA	NA	NA	NA	NA	NA	NA	NA	NA	NA	NA	NA	NA	NA	NA	NA	NA	NA	NA	NA
Evolinc_SR_tID_00021795	Evolinc_SR_gID_019038	A01	16931880	16935320	Short read Evolinc unstranded	yes	Bra031503	-5652	Bra031502	165	NA	3441	NA	NA	NA	NA	NA	NA	NA	NA	NA	NA	NA	NA	NA	NA	NA	NA	NA	NA	NA	NA	NA	NA	NA	NA
Evolinc_SR_tID_00017947	Evolinc_SR_gID_015540	A01	16941813	16945289	Short read Evolinc	yes	Bra031501	-213	Bra031500	2025	NA	3477	NA	NA	NA	NA	NA	NA	NA	NA	NA	NA	NA	NA	NA	NA	NA	NA	NA	NA	NA	NA	NA	NA	NA	NA
Evolinc_SR_tID_00016017	Evolinc_SR_gID_014314	A01	16948444	16953519	Short read Evolinc	yes	Bra031500	-192	Bra031499	89	NA	3692	NA	NA	NA	NA	NA	NA	NA	NA	NA	NA	NA	NA	NA	NA	NA	NA	NA	NA	NA	NA	NA	NA	NA	NA
Evolinc_SR_tID_00021796	Evolinc_SR_gID_019039	A01	16956246	16956736	Short read Evolinc unstranded	yes	Bra031499	-193	Bra031498	7612	NA	491	NA	NA	NA	NA	NA	NA	NA	NA	NA	NA	NA	NA	NA	NA	NA	NA	NA	NA	NA	NA	NA	NA	NA	NA
Evolinc_SR_tID_00021797	Evolinc_SR_gID_019040	A01	16957174	16959376	Short read Evolinc unstranded	yes	Bra031499	-1121	Bra031498	4972	yes	2203	leaf1_average	1	NA	NA	NA	NA	NA	NA	NA	NA	NA	NA	NA	NA	gene:Bra031499	NA	-0.157058	NA	-1121	NA	NA	NA	NA	NA
Evolinc_SR_tID_00021798	Evolinc_SR_gID_019041	A01	16962702	16964341	Short read Evolinc unstranded	yes	Bra031499	-6649	Bra031498	7	NA	1640	NA	NA	NA	NA	NA	NA	NA	NA	NA	NA	NA	NA	NA	NA	NA	NA	NA	NA	NA	NA	NA	NA	NA	NA
Evolinc_SR_tID_00021799	Evolinc_SR_gID_019042	A01	16977716	16978387	Short read Evolinc unstranded	yes	Bra031496	-6924	Bra031495	2794	NA	672	NA	NA	NA	NA	NA	NA	NA	NA	NA	NA	NA	NA	NA	NA	NA	NA	NA	NA	NA	NA	NA	NA	NA	NA
Evolinc_SR_tID_00021800	Evolinc_SR_gID_019043	A01	16978583	16978969	Short read Evolinc unstranded	yes	Bra031496	-7791	Bra031495	2212	NA	387	NA	NA	NA	NA	NA	NA	NA	NA	NA	NA	NA	NA	NA	NA	NA	NA	NA	NA	NA	NA	NA	NA	NA	NA
Evolinc_SR_tID_00017949	Evolinc_SR_gID_015542	A01	16982507	16983970	Short read Evolinc	yes	Bra031495	-148	Bra031494	1904	yes	1464	flower	0.708906	flower	0.0457333	0.2744	NA	NA	NA	NA	NA	NA	NA	NA	NA	NA	NA	NA	NA	NA	NA	NA	NA	NA	NA
Evolinc_SR_tID_00021801	Evolinc_SR_gID_019044	A01	16984196	16984556	Short read Evolinc unstranded	yes	Bra031495	-1837	Bra031494	1318	NA	361	NA	NA	NA	NA	NA	NA	NA	NA	NA	NA	NA	NA	NA	NA	NA	NA	NA	NA	NA	NA	NA	NA	NA	NA
Evolinc_SR_tID_00021802	Evolinc_SR_gID_019045	A01	16984987	16985580	Short read Evolinc unstranded	yes	Bra031495	-2628	Bra031494	294	NA	594	NA	NA	NA	NA	NA	NA	NA	NA	NA	NA	NA	NA	NA	NA	NA	NA	NA	NA	NA	NA	NA	NA	NA	NA
Evolinc_SR_tID_00016020	Evolinc_SR_gID_014316	A01	16996362	16996905	Short read Evolinc	yes	Bra031492	-65	Bra031491	686	NA	272	NA	NA	NA	NA	NA	NA	NA	NA	NA	NA	NA	NA	NA	NA	NA	NA	NA	NA	NA	NA	NA	NA	NA	NA
Evolinc_SR_tID_00021803	Evolinc_SR_gID_019046	A01	17005267	17005510	Short read Evolinc unstranded	yes	Bra031488	-2518	Bra031487	109	NA	244	inflorescence_meristem_average	0.693975	NA	NA	NA	NA	NA	NA	NA	NA	NA	NA	NA	NA	NA	NA	NA	NA	NA	NA	NA	NA	NA	NA
Evolinc_SR_tID_00021804	Evolinc_SR_gID_019047	A01	17014172	17015364	Short read Evolinc unstranded	yes	Bra031485	-119	Bra031484	8633	NA	1193	leaf3_average	1	NA	NA	NA	NA	NA	NA	NA	NA	NA	NA	NA	NA	NA	NA	NA	NA	NA	NA	NA	NA	NA	NA
Evolinc_SR_tID_00021805	Evolinc_SR_gID_019048	A01	17016445	17022063	Short read Evolinc unstranded	yes	Bra031485	-2392	Bra031484	1934	NA	5619	NA	NA	NA	NA	NA	NA	NA	NA	NA	NA	NA	NA	NA	NA	NA	NA	NA	NA	NA	NA	NA	NA	NA	NA
Evolinc_SR_tID_00021806	Evolinc_SR_gID_019049	A01	17022545	17023797	Short read Evolinc unstranded	yes	Bra031485	-8492	Bra031484	200	NA	1253	Fertilized_ovules_average	1	NA	NA	NA	NA	NA	NA	NA	NA	NA	NA	NA	NA	NA	NA	NA	NA	NA	NA	NA	NA	NA	NA
Evolinc_SR_tID_00021807	Evolinc_SR_gID_019050	A01	17029320	17029632	Short read Evolinc unstranded	yes	Bra031484	-3769	Bra031483	4119	NA	313	NA	NA	NA	NA	NA	NA	NA	NA	NA	NA	NA	NA	NA	NA	NA	NA	NA	NA	NA	NA	NA	NA	NA	NA
Evolinc_SR_tID_00021808	Evolinc_SR_gID_019051	A01	17029745	17030073	Short read Evolinc unstranded	No	Bra031484	-4194	Bra031483	3678	NA	329	NA	NA	NA	NA	NA	NA	NA	NA	NA	NA	NA	NA	NA	NA	NA	NA	NA	NA	NA	NA	NA	NA	NA	NA
Evolinc_SR_tID_00021809	Evolinc_SR_gID_019052	A01	17030247	17031416	Short read Evolinc unstranded	yes	Bra031484	-4696	Bra031483	2335	NA	1170	leaf2_average	1	seedling	0.0394137	0.236482	NA	NA	NA	NA	NA	NA	NA	NA	NA	NA	NA	NA	NA	NA	NA	NA	NA	NA	NA
Evolinc_SR_tID_00021810	Evolinc_SR_gID_019053	A01	17031681	17031930	Short read Evolinc unstranded	No	Bra031484	-6130	Bra031483	1821	NA	250	NA	NA	NA	NA	NA	NA	NA	NA	NA	NA	NA	NA	NA	NA	NA	NA	NA	NA	NA	NA	NA	NA	NA	NA
Evolinc_SR_tID_00021811	Evolinc_SR_gID_019054	A01	17032108	17033522	Short read Evolinc unstranded	yes	Bra031484	-6557	Bra031483	229	NA	1415	NA	NA	NA	NA	NA	NA	NA	NA	NA	NA	NA	NA	NA	NA	NA	NA	NA	NA	NA	NA	NA	NA	NA	NA
Evolinc_SR_tID_00021812	Evolinc_SR_gID_019055	A01	17041690	17047309	Short read Evolinc unstranded	yes	Bra031481	-4	Bra031480	10900	NA	5620	inflorescence_meristem_average	0.596508	NA	NA	NA	NA	NA	NA	NA	NA	NA	NA	NA	NA	NA	NA	NA	NA	NA	NA	NA	NA	NA	NA
Evolinc_SR_tID_00021813	Evolinc_SR_gID_019056	A01	17047617	17051069	Short read Evolinc unstranded	yes	Bra031481	-5931	Bra031480	7140	NA	3453	NA	NA	NA	NA	NA	NA	NA	NA	NA	NA	NA	NA	NA	NA	NA	NA	NA	NA	NA	NA	NA	NA	NA	NA
Evolinc_SR_tID_00021814	Evolinc_SR_gID_019057	A01	17051548	17051903	Short read Evolinc unstranded	yes	Bra031481	-9862	Bra031480	6306	NA	356	NA	NA	NA	NA	NA	NA	NA	NA	NA	NA	NA	NA	NA	NA	NA	NA	NA	NA	NA	NA	NA	NA	NA	NA
Evolinc_SR_tID_00021815	Evolinc_SR_gID_019058	A01	17051977	17052969	Short read Evolinc unstranded	yes	Bra031481	-10291	Bra031480	5240	NA	993	NA	NA	NA	NA	NA	NA	NA	NA	NA	NA	NA	NA	NA	NA	NA	NA	NA	NA	NA	NA	NA	NA	NA	NA
Evolinc_SR_tID_00021816	Evolinc_SR_gID_019059	A01	17053029	17053307	Short read Evolinc unstranded	No	Bra031481	-11343	Bra031480	4902	NA	279	NA	NA	NA	NA	NA	NA	NA	NA	NA	NA	NA	NA	NA	NA	NA	NA	NA	NA	NA	NA	NA	NA	NA	NA
Evolinc_SR_tID_00021817	Evolinc_SR_gID_019060	A01	17053389	17056649	Short read Evolinc unstranded	yes	Bra031481	-11703	Bra031480	1560	NA	3261	NA	NA	NA	NA	NA	NA	NA	NA	NA	NA	NA	NA	NA	NA	NA	NA	NA	NA	NA	NA	NA	NA	NA	NA
Evolinc_SR_tID_00021818	Evolinc_SR_gID_019061	A01	17066624	17068461	Short read Evolinc unstranded	yes	Bra031479	-1	Bra031478	20309	yes	1838	root_average	0.61097	NA	NA	NA	gene:Bra031479	gene:Bra031478	0.861329	0.281483	-1	20309	gene:Bra031479	0.861329	200	NA	NA	NA	NA	NA	NA	NA	NA	NA	NA
Evolinc_SR_tID_00021819	Evolinc_SR_gID_019062	A01	17068627	17069061	Short read Evolinc unstranded	yes	Bra031479	-2004	Bra031478	19709	NA	435	NA	NA	NA	NA	NA	NA	NA	NA	NA	NA	NA	NA	NA	NA	NA	NA	NA	NA	NA	NA	NA	NA	NA	NA
Evolinc_SR_tID_00021820	Evolinc_SR_gID_019063	A01	17069335	17070691	Short read Evolinc unstranded	yes	Bra031479	-2712	Bra031478	18079	NA	1357	NA	NA	NA	NA	NA	NA	NA	NA	NA	NA	NA	NA	NA	NA	NA	NA	NA	NA	NA	NA	NA	NA	NA	NA
Evolinc_SR_tID_00016023	Evolinc_SR_gID_014318	A01	17076964	17078469	Short read Evolinc	yes	Bra031479	-10341	Bra031478	10301	NA	1506	callus	0.964659	NA	NA	NA	NA	NA	NA	NA	NA	NA	NA	NA	NA	NA	NA	NA	NA	NA	NA	NA	NA	NA	NA
Evolinc_SR_tID_00016024	Evolinc_SR_gID_014318	A01	17076964	17080181	Short read Evolinc	yes	Bra031479	-10341	Bra031478	8589	NA	2302	callus	0.964659	NA	NA	NA	NA	NA	NA	NA	NA	NA	NA	NA	NA	NA	NA	NA	NA	NA	NA	NA	NA	NA	NA
Evolinc_SR_tID_00021821	Evolinc_SR_gID_019064	A01	17080808	17081040	Short read Evolinc unstranded	yes	Bra031479	-14185	Bra031478	7730	NA	233	NA	NA	NA	NA	NA	NA	NA	NA	NA	NA	NA	NA	NA	NA	NA	NA	NA	NA	NA	NA	NA	NA	NA	NA
Evolinc_LR_tID_00000547	Evolinc_LR_gID_000426	A01	17081688	17082724	Nanopore Evolinc	yes	Bra031479	-15065	Bra031478	6046	NA	332	NA	NA	NA	NA	NA	NA	NA	NA	NA	NA	NA	NA	NA	NA	NA	NA	NA	NA	NA	NA	NA	NA	NA	NA
Evolinc_SR_tID_00021822	Evolinc_SR_gID_019065	A01	17083981	17084772	Short read Evolinc unstranded	yes	Bra031479	-17358	Bra031478	3998	NA	792	NA	NA	NA	NA	NA	NA	NA	NA	NA	NA	NA	NA	NA	NA	NA	NA	NA	NA	NA	NA	NA	NA	NA	NA
Evolinc_SR_tID_00016025	Evolinc_SR_gID_014319	A01	17087374	17088741	Short read Evolinc	yes	Bra031479	-20751	Bra031478	29	NA	1368	inflorescence_meristem_average	0.976815	NA	NA	NA	NA	NA	NA	NA	NA	NA	NA	NA	NA	NA	NA	NA	NA	NA	NA	NA	NA	NA	NA
Evolinc_SR_tID_00017951	Evolinc_SR_gID_015544	A01	17094217	17095237	Short read Evolinc	yes	Bra031478	-41	Bra031477	12137	NA	554	NA	NA	NA	NA	NA	NA	NA	NA	NA	NA	NA	NA	NA	NA	NA	NA	NA	NA	NA	NA	NA	NA	NA	NA
Evolinc_LR_tID_00000548	Evolinc_LR_gID_000427	A01	17095272	17104998	Nanopore Evolinc	yes	Bra031478	-1096	Bra031477	2376	NA	781	Pollen	0.817168	leaf	2.06561	3.15013	gene:Bra031478	gene:Bra031477	0.223759	-0.90089	-1096	2376	gene:Bra031477	-0.90089	5000	NA	NA	NA	NA	NA	NA	NA	NA	NA	NA
Evolinc_SR_tID_00021823	Evolinc_SR_gID_019066	A01	17105324	17107280	Short read Evolinc unstranded	yes	Bra031478	-11148	Bra031477	94	NA	1957	NA	NA	NA	NA	NA	NA	NA	NA	NA	NA	NA	NA	NA	NA	NA	NA	NA	NA	NA	NA	NA	NA	NA	NA
Evolinc_SR_tID_00021824	Evolinc_SR_gID_019067	A01	17113563	17113802	Short read Evolinc unstranded	No	Bra031477	-2720	Bra031476	2462	NA	240	NA	NA	NA	NA	NA	NA	NA	NA	NA	NA	NA	NA	NA	NA	NA	NA	NA	NA	NA	NA	NA	NA	NA	NA
Evolinc_SR_tID_00021825	Evolinc_SR_gID_019068	A01	17117398	17118208	Short read Evolinc unstranded	yes	Bra031476	-184	Bra031475	8641	NA	811	NA	NA	NA	NA	NA	NA	NA	NA	NA	NA	NA	NA	NA	NA	NA	NA	NA	NA	NA	NA	NA	NA	NA	NA
Evolinc_SR_tID_00021826	Evolinc_SR_gID_019069	A01	17118330	17118930	Short read Evolinc unstranded	yes	Bra031476	-1116	Bra031475	7919	NA	601	NA	NA	NA	NA	NA	NA	NA	NA	NA	NA	NA	NA	NA	NA	NA	NA	NA	NA	NA	NA	NA	NA	NA	NA
Evolinc_SR_tID_00021827	Evolinc_SR_gID_019070	A01	17119464	17122639	Short read Evolinc unstranded	yes	Bra031476	-2250	Bra031475	4210	NA	3176	NA	NA	NA	NA	NA	NA	NA	NA	NA	NA	NA	NA	NA	NA	NA	NA	NA	NA	NA	NA	NA	NA	NA	NA
Evolinc_SR_tID_00021828	Evolinc_SR_gID_019071	A01	17123375	17124708	Short read Evolinc unstranded	yes	Bra031476	-6161	Bra031475	2141	NA	1334	NA	NA	NA	NA	NA	NA	NA	NA	NA	NA	NA	NA	NA	NA	NA	NA	NA	NA	NA	NA	NA	NA	NA	NA
Evolinc_SR_tID_00021829	Evolinc_SR_gID_019072	A01	17129901	17130420	Short read Evolinc unstranded	yes	Bra031475	-667	Bra031474	14899	NA	520	NA	NA	NA	NA	NA	NA	NA	NA	NA	NA	NA	NA	NA	NA	NA	NA	NA	NA	NA	NA	NA	NA	NA	NA
Evolinc_SR_tID_00021830	Evolinc_SR_gID_019073	A01	17130543	17130795	Short read Evolinc unstranded	yes	Bra031475	-1309	Bra031474	14524	NA	253	NA	NA	NA	NA	NA	NA	NA	NA	NA	NA	NA	NA	NA	NA	NA	NA	NA	NA	NA	NA	NA	NA	NA	NA
Evolinc_SR_tID_00017953	Evolinc_SR_gID_015546	A01	17132875	17143079	Short read Evolinc	yes	Bra031475	-3641	Bra031474	2240	NA	8344	NA	NA	NA	NA	NA	NA	NA	NA	NA	NA	NA	NA	NA	NA	NA	NA	NA	NA	NA	NA	NA	NA	NA	NA
Evolinc_SR_tID_00021831	Evolinc_SR_gID_019074	A01	17142346	17142955	Short read Evolinc unstranded	yes	Bra031475	-13112	Bra031474	2364	NA	610	NA	NA	NA	NA	NA	NA	NA	NA	NA	NA	NA	NA	NA	NA	NA	NA	NA	NA	NA	NA	NA	NA	NA	NA
Evolinc_SR_tID_00021832	Evolinc_SR_gID_019075	A01	17146643	17151132	Short read Evolinc unstranded	yes	Bra031474	-101	Bra031473	372	NA	4490	NA	NA	NA	NA	NA	NA	NA	NA	NA	NA	NA	NA	NA	NA	NA	NA	NA	NA	NA	NA	NA	NA	NA	NA
Evolinc_SR_tID_00021833	Evolinc_SR_gID_019076	A01	17151259	17151484	Short read Evolinc unstranded	yes	Bra031474	-4717	Bra031473	20	NA	226	embryo_average	0.602803	seedling	42.3732	69.3667	gene:Bra031474	gene:Bra031473	-0.473631	0.760558	-4717	20	gene:Bra031473	0.760558	200	NA	NA	NA	NA	NA	NA	NA	NA	NA	yes
Evolinc_SR_tID_00016027	Evolinc_SR_gID_014321	A01	17154942	17157778	Short read Evolinc	yes	Bra031473	-2029	Bra031472	295	NA	2837	flower	0.79315	NA	NA	NA	NA	NA	NA	NA	NA	NA	NA	NA	NA	gene:Bra031473	gene:Bra031472	0.89624	-0.584181	-2029	295	gene:Bra031473	0.89624	5000	NA
Evolinc_SR_tID_00017957	Evolinc_SR_gID_015548	A01	17168809	17169285	Short read Evolinc	yes	Bra031470	-168	Bra031469	8401	NA	399	leaf2_average	0.828984	flower	0.124038	0.744227	NA	NA	NA	NA	NA	NA	NA	NA	NA	NA	NA	NA	NA	NA	NA	NA	NA	NA	NA
Evolinc_SR_tID_00021834	Evolinc_SR_gID_019077	A01	17169404	17170438	Short read Evolinc unstranded	yes	Bra031470	-763	Bra031469	7248	NA	1035	NA	NA	NA	NA	NA	NA	NA	NA	NA	NA	NA	NA	NA	NA	NA	NA	NA	NA	NA	NA	NA	NA	NA	NA
Evolinc_SR_tID_00017958	Evolinc_SR_gID_015549	A01	17170657	17175084	Short read Evolinc	yes	Bra031470	-2016	Bra031469	2602	NA	4271	silique	0.995284	NA	NA	NA	NA	NA	NA	NA	NA	NA	NA	NA	NA	NA	NA	NA	NA	NA	NA	NA	NA	NA	NA
Evolinc_SR_tID_00021835	Evolinc_SR_gID_019078	A01	17175710	17176003	Short read Evolinc unstranded	yes	Bra031470	-7069	Bra031469	1683	NA	294	NA	NA	NA	NA	NA	NA	NA	NA	NA	NA	NA	NA	NA	NA	NA	NA	NA	NA	NA	NA	NA	NA	NA	NA
Evolinc_SR_tID_00021836	Evolinc_SR_gID_019079	A01	17176426	17176964	Short read Evolinc unstranded	yes	Bra031470	-7785	Bra031469	722	NA	539	NA	NA	NA	NA	NA	NA	NA	NA	NA	NA	NA	NA	NA	NA	NA	NA	NA	NA	NA	NA	NA	NA	NA	NA
Evolinc_SR_tID_00021837	Evolinc_SR_gID_019080	A01	17177040	17177350	Short read Evolinc unstranded	No	Bra031470	-8399	Bra031469	336	NA	311	NA	NA	NA	NA	NA	NA	NA	NA	NA	NA	NA	NA	NA	NA	NA	NA	NA	NA	NA	NA	NA	NA	NA	NA
Evolinc_SR_tID_00021838	Evolinc_SR_gID_019081	A01	17183712	17184098	Short read Evolinc unstranded	No	Bra031468	-476	Bra031467	6901	NA	387	NA	NA	flower	0.078429	0.470574	NA	NA	NA	NA	NA	NA	NA	NA	NA	NA	NA	NA	NA	NA	NA	NA	NA	NA	NA
Evolinc_SR_tID_00021839	Evolinc_SR_gID_019082	A01	17184330	17184771	Short read Evolinc unstranded	No	Bra031468	-1094	Bra031467	6228	NA	442	NA	NA	NA	NA	NA	NA	NA	NA	NA	NA	NA	NA	NA	NA	NA	NA	NA	NA	NA	NA	NA	NA	NA	NA
Evolinc_SR_tID_00021840	Evolinc_SR_gID_019083	A01	17185113	17186054	Short read Evolinc unstranded	yes	Bra031468	-1877	Bra031467	4945	NA	942	NA	NA	NA	NA	NA	NA	NA	NA	NA	NA	NA	NA	NA	NA	NA	NA	NA	NA	NA	NA	NA	NA	NA	NA
Evolinc_SR_tID_00017959	Evolinc_SR_gID_015550	A01	17186287	17187537	Short read Evolinc	yes	Bra031468	-3051	Bra031467	3462	NA	1251	embryo_average	0.869886	NA	NA	NA	NA	NA	NA	NA	NA	NA	NA	NA	NA	NA	NA	NA	NA	NA	NA	NA	NA	NA	NA
Evolinc_SR_tID_00021841	Evolinc_SR_gID_019084	A01	17187669	17188646	Short read Evolinc unstranded	yes	Bra031468	-4433	Bra031467	2353	NA	978	endosperm_average	0.931421	NA	NA	NA	NA	NA	NA	NA	NA	NA	NA	NA	NA	NA	NA	NA	NA	NA	NA	NA	NA	NA	NA
Evolinc_SR_tID_00021842	Evolinc_SR_gID_019085	A01	17188750	17189180	Short read Evolinc unstranded	No	Bra031468	-5514	Bra031467	1819	NA	431	NA	NA	NA	NA	NA	NA	NA	NA	NA	NA	NA	NA	NA	NA	NA	NA	NA	NA	NA	NA	NA	NA	NA	NA
Evolinc_SR_tID_00021843	Evolinc_SR_gID_019086	A01	17189708	17190366	Short read Evolinc unstranded	yes	Bra031468	-6472	Bra031467	633	NA	659	NA	NA	NA	NA	NA	NA	NA	NA	NA	NA	NA	NA	NA	NA	NA	NA	NA	NA	NA	NA	NA	NA	NA	NA
Evolinc_SR_tID_00021844	Evolinc_SR_gID_019087	A01	17194732	17196008	Short read Evolinc unstranded	yes	Bra031467	-2106	Bra031466	1035	NA	1277	NA	NA	NA	NA	NA	NA	NA	NA	NA	NA	NA	NA	NA	NA	NA	NA	NA	NA	NA	NA	NA	NA	NA	NA
Evolinc_SR_tID_00021845	Evolinc_SR_gID_019088	A01	17204227	17205934	Short read Evolinc unstranded	yes	Bra031465	-1231	Bra031464	7031	NA	1708	NA	NA	NA	NA	NA	NA	NA	NA	NA	NA	NA	NA	NA	NA	NA	NA	NA	NA	NA	NA	NA	NA	NA	NA
Evolinc_SR_tID_00016028	Evolinc_SR_gID_014322	A01	17206661	17210803	Short read Evolinc	yes	Bra031465	-3665	Bra031464	2162	NA	3857	NA	NA	NA	NA	NA	NA	NA	NA	NA	NA	NA	NA	NA	NA	gene:Bra031464	NA	0.588575	NA	2162	NA	gene:Bra031464	0.588575	5000	NA
Evolinc_SR_tID_00021846	Evolinc_SR_gID_019089	A01	17215315	17216411	Short read Evolinc unstranded	yes	Bra031464	-25	Bra031463	13022	NA	1097	NA	NA	NA	NA	NA	NA	NA	NA	NA	NA	NA	NA	NA	NA	NA	NA	NA	NA	NA	NA	NA	NA	NA	NA
Evolinc_SR_tID_00021847	Evolinc_SR_gID_019090	A01	17216468	17216775	Short read Evolinc unstranded	No	Bra031464	-1178	Bra031463	12658	NA	308	NA	NA	NA	NA	NA	NA	NA	NA	NA	NA	NA	NA	NA	NA	NA	NA	NA	NA	NA	NA	NA	NA	NA	NA
Evolinc_SR_tID_00021848	Evolinc_SR_gID_019091	A01	17217103	17217639	Short read Evolinc unstranded	yes	Bra031464	-1813	Bra031463	11794	NA	537	NA	NA	NA	NA	NA	NA	NA	NA	NA	NA	NA	NA	NA	NA	NA	NA	NA	NA	NA	NA	NA	NA	NA	NA
Evolinc_SR_tID_00021849	Evolinc_SR_gID_019092	A01	17217749	17218298	Short read Evolinc unstranded	yes	Bra031464	-2459	Bra031463	11135	NA	550	NA	NA	NA	NA	NA	NA	NA	NA	NA	NA	NA	NA	NA	NA	NA	NA	NA	NA	NA	NA	NA	NA	NA	NA
Evolinc_SR_tID_00021850	Evolinc_SR_gID_019093	A01	17218373	17225039	Short read Evolinc unstranded	yes	Bra031464	-3083	Bra031463	4394	NA	6667	NA	NA	NA	NA	NA	NA	NA	NA	NA	NA	NA	NA	NA	NA	NA	NA	NA	NA	NA	NA	NA	NA	NA	NA
Evolinc_SR_tID_00021851	Evolinc_SR_gID_019094	A01	17225494	17226317	Short read Evolinc unstranded	yes	Bra031464	-10204	Bra031463	3116	NA	824	NA	NA	NA	NA	NA	NA	NA	NA	NA	NA	NA	NA	NA	NA	NA	NA	NA	NA	NA	NA	NA	NA	NA	NA
Evolinc_SR_tID_00017961	Evolinc_SR_gID_015551	A01	17227865	17228719	Short read Evolinc	yes	Bra031464	-12575	Bra031463	714	NA	439	leaf3_average	1	NA	NA	NA	NA	NA	NA	NA	NA	NA	NA	NA	NA	NA	NA	NA	NA	NA	NA	NA	NA	NA	NA
Evolinc_SR_tID_00016029	Evolinc_SR_gID_014323	A01	17231484	17238140	Short read Evolinc	yes	Bra031463	-343	Bra031462	691	NA	6169	endosperm_average	0.848725	NA	NA	NA	NA	NA	NA	NA	NA	NA	gene:Bra031461	0.785872	10000	NA	NA	NA	NA	NA	NA	NA	NA	NA	NA
Evolinc_SR_tID_00021852	Evolinc_SR_gID_019095	A01	17243409	17243642	Short read Evolinc unstranded	yes	Bra031462	-237	Bra031461	2805	NA	234	NA	NA	NA	NA	NA	NA	NA	NA	NA	NA	NA	NA	NA	NA	NA	NA	NA	NA	NA	NA	NA	NA	NA	NA
Evolinc_SR_tID_00021853	Evolinc_SR_gID_019096	A01	17243926	17244279	Short read Evolinc unstranded	No	Bra031462	-754	Bra031461	2168	NA	354	NA	NA	NA	NA	NA	NA	NA	NA	NA	NA	NA	NA	NA	NA	NA	NA	NA	NA	NA	NA	NA	NA	NA	NA
Evolinc_SR_tID_00021854	Evolinc_SR_gID_019097	A01	17248036	17250731	Short read Evolinc unstranded	yes	Bra031461	-11	Bra031460	2026	NA	2696	NA	NA	NA	NA	NA	NA	NA	NA	NA	NA	NA	NA	NA	NA	NA	NA	NA	NA	NA	NA	NA	NA	NA	NA
Evolinc_SR_tID_00016030	Evolinc_SR_gID_014324	A01	17252533	17252743	Short read Evolinc	yes	Bra031461	-4508	Bra031460	14	NA	211	Fertilized_ovules_average	0.652182	flower	6.00144	15.6069	gene:Bra031461	gene:Bra031460	0.667787	0.609675	-4508	14	gene:Bra031461	0.667787	5000	NA	NA	NA	NA	NA	NA	NA	NA	NA	yes
Evolinc_SR_tID_00016031	Evolinc_SR_gID_014325	A01	17255718	17255986	Short read Evolinc	yes	Bra031460	-348	Bra031459	121	NA	269	inflorescence_meristem_average	0.573263	leaf	28.5014	53.6737	NA	NA	NA	NA	NA	NA	NA	NA	NA	NA	NA	NA	NA	NA	NA	NA	NA	NA	NA
Evolinc_SR_tID_00017962	Evolinc_SR_gID_015552	A01	17259265	17259467	Short read Evolinc	yes	Bra031458	-121	Bra031457	11277	NA	203	NA	NA	NA	NA	NA	NA	NA	NA	NA	NA	NA	NA	NA	NA	NA	NA	NA	NA	NA	NA	NA	NA	NA	NA
Evolinc_SR_tID_00021855	Evolinc_SR_gID_019098	A01	17260104	17263342	Short read Evolinc unstranded	yes	Bra031458	-960	Bra031457	7402	NA	3239	NA	NA	NA	NA	NA	NA	NA	NA	NA	NA	NA	NA	NA	NA	NA	NA	NA	NA	NA	NA	NA	NA	NA	NA
Evolinc_SR_tID_00021856	Evolinc_SR_gID_019099	A01	17274267	17274523	Short read Evolinc unstranded	yes	Bra031457	-160	Bra031456	5600	NA	257	Pollen	1	NA	NA	NA	NA	NA	NA	NA	NA	NA	NA	NA	NA	NA	NA	NA	NA	NA	NA	NA	NA	NA	NA
Evolinc_SR_tID_00021857	Evolinc_SR_gID_019100	A01	17275244	17278104	Short read Evolinc unstranded	yes	Bra031457	-1137	Bra031456	2019	NA	2861	NA	NA	NA	NA	NA	NA	NA	NA	NA	NA	NA	NA	NA	NA	NA	NA	NA	NA	NA	NA	NA	NA	NA	NA
Evolinc_SR_tID_00021858	Evolinc_SR_gID_019101	A01	17283679	17285070	Short read Evolinc unstranded	yes	Bra031456	-156	Bra031455	4891	NA	1392	silique	0.989929	NA	NA	NA	NA	NA	NA	NA	NA	NA	NA	NA	NA	NA	NA	NA	NA	NA	NA	NA	NA	NA	NA
Evolinc_SR_tID_00021859	Evolinc_SR_gID_019102	A01	17285531	17287920	Short read Evolinc unstranded	yes	Bra031456	-2008	Bra031455	2041	yes	2390	callus	0.784935	NA	NA	NA	NA	NA	NA	NA	NA	NA	NA	NA	NA	gene:Bra031456	NA	0.0637861	NA	-2008	NA	NA	NA	NA	NA
Evolinc_SR_tID_00021860	Evolinc_SR_gID_019103	A01	17291930	17293967	Short read Evolinc unstranded	yes	Bra031455	-22	Bra031454	4731	NA	2038	NA	NA	NA	NA	NA	NA	NA	NA	NA	NA	NA	NA	NA	NA	NA	NA	NA	NA	NA	NA	NA	NA	NA	NA
Evolinc_SR_tID_00021861	Evolinc_SR_gID_019104	A01	17294147	17294641	Short read Evolinc unstranded	yes	Bra031455	-2239	Bra031454	4057	NA	495	NA	NA	NA	NA	NA	NA	NA	NA	NA	NA	NA	NA	NA	NA	NA	NA	NA	NA	NA	NA	NA	NA	NA	NA
Evolinc_SR_tID_00021862	Evolinc_SR_gID_019105	A01	17294814	17296077	Short read Evolinc unstranded	yes	Bra031455	-2906	Bra031454	2621	NA	1264	NA	NA	NA	NA	NA	NA	NA	NA	NA	NA	NA	NA	NA	NA	NA	NA	NA	NA	NA	NA	NA	NA	NA	NA
Evolinc_SR_tID_00017963	Evolinc_SR_gID_015553	A01	17297952	17298681	Short read Evolinc	yes	Bra031455	-6044	Bra031454	17	yes	660	inflorescence_meristem_average	0.567464	leaf	4.76092	6.79527	NA	NA	NA	NA	NA	NA	NA	NA	NA	gene:Bra031454	NA	0.445194	NA	17	NA	NA	NA	NA	NA
Evolinc_SR_tID_00017964	Evolinc_SR_gID_015554	A01	17300240	17300973	Short read Evolinc	yes	Bra031454	-12	Bra031453	9545	yes	658	leaf2_average	0.77143	seedling	1.45202	4.0436	gene:Bra031453	NA	-0.474772	NA	9545	NA	NA	NA	NA	NA	NA	NA	NA	NA	NA	NA	NA	NA	NA
Evolinc_SR_tID_00021863	Evolinc_SR_gID_019106	A01	17301061	17301524	Short read Evolinc unstranded	yes	Bra031454	-833	Bra031453	8994	NA	464	NA	NA	NA	NA	NA	NA	NA	NA	NA	NA	NA	NA	NA	NA	NA	NA	NA	NA	NA	NA	NA	NA	NA	NA
Evolinc_SR_tID_00016032	Evolinc_SR_gID_014326	A01	17301935	17310216	Short read Evolinc	yes	Bra031454	-1707	Bra031453	302	NA	7700	leaf2_average	0.980173	leaf	0.121601	0.369479	NA	NA	NA	NA	NA	NA	NA	NA	NA	NA	NA	NA	NA	NA	NA	NA	NA	NA	NA
Evolinc_SR_tID_00016033	Evolinc_SR_gID_014326	A01	17309515	17310216	Short read Evolinc	yes	Bra031454	-9287	Bra031453	302	NA	702	leaf2_average	0.980173	leaf	0.121601	0.369479	NA	NA	NA	NA	NA	NA	NA	NA	NA	NA	NA	NA	NA	NA	NA	NA	NA	NA	NA
Evolinc_SR_tID_00021864	Evolinc_SR_gID_019107	A01	17314013	17315865	Short read Evolinc unstranded	yes	Bra031453	-8	Bra031452	2177	NA	1853	Pollen	1	NA	NA	NA	NA	NA	NA	NA	NA	NA	NA	NA	NA	NA	NA	NA	NA	NA	NA	NA	NA	NA	NA
Evolinc_SR_tID_00021865	Evolinc_SR_gID_019108	A01	17322919	17324484	Short read Evolinc unstranded	yes	Bra031452	-6	Bra031451	5771	NA	1566	leaf2_average	0.803433	NA	NA	NA	gene:Bra031452	NA	0.893273	NA	-6	NA	gene:Bra031452	0.893273	200	NA	NA	NA	NA	NA	NA	gene:Bra031453	0.607358	10000	NA
Evolinc_SR_tID_00021866	Evolinc_SR_gID_019109	A01	17326900	17328855	Short read Evolinc unstranded	yes	Bra031452	-3987	Bra031451	1400	NA	1956	NA	NA	NA	NA	NA	NA	NA	NA	NA	NA	NA	NA	NA	NA	NA	NA	NA	NA	NA	NA	NA	NA	NA	NA
Evolinc_SR_tID_00021867	Evolinc_SR_gID_019110	A01	17328993	17330078	Short read Evolinc unstranded	yes	Bra031452	-6080	Bra031451	177	NA	1086	NA	NA	NA	NA	NA	NA	NA	NA	NA	NA	NA	NA	NA	NA	NA	NA	NA	NA	NA	NA	NA	NA	NA	NA
Evolinc_SR_tID_00021868	Evolinc_SR_gID_019111	A01	17341033	17342161	Short read Evolinc unstranded	yes	Bra031448	-2367	Bra031447	2785	NA	1129	NA	NA	NA	NA	NA	NA	NA	NA	NA	NA	NA	NA	NA	NA	NA	NA	NA	NA	NA	NA	NA	NA	NA	NA
Evolinc_SR_tID_00021869	Evolinc_SR_gID_019112	A01	17342820	17344522	Short read Evolinc unstranded	yes	Bra031448	-4154	Bra031447	424	NA	1703	embryo_average	0.93201	NA	NA	NA	NA	NA	NA	NA	NA	NA	NA	NA	NA	NA	NA	NA	NA	NA	NA	NA	NA	NA	NA
Evolinc_SR_tID_00017965	Evolinc_SR_gID_015555	A01	17345350	17345766	Short read Evolinc	yes	Bra031447	-11	Bra031446	12596	NA	344	endosperm_average	0.950677	flower	0.49728	1.20075	NA	NA	NA	NA	NA	NA	NA	NA	NA	NA	NA	NA	NA	NA	NA	NA	NA	NA	NA
Evolinc_SR_tID_00021870	Evolinc_SR_gID_019113	A01	17347354	17349312	Short read Evolinc unstranded	yes	Bra031447	-2015	Bra031446	9050	NA	1959	NA	NA	NA	NA	NA	NA	NA	NA	NA	NA	NA	NA	NA	NA	NA	NA	NA	NA	NA	NA	NA	NA	NA	NA
Evolinc_SR_tID_00021871	Evolinc_SR_gID_019114	A01	17351451	17351786	Short read Evolinc unstranded	yes	Bra031447	-6112	Bra031446	6576	NA	336	NA	NA	NA	NA	NA	NA	NA	NA	NA	NA	NA	NA	NA	NA	NA	NA	NA	NA	NA	NA	NA	NA	NA	NA
Evolinc_SR_tID_00021872	Evolinc_SR_gID_019115	A01	17351887	17353005	Short read Evolinc unstranded	yes	Bra031447	-6548	Bra031446	5357	NA	1119	NA	NA	NA	NA	NA	NA	NA	NA	NA	NA	NA	NA	NA	NA	NA	NA	NA	NA	NA	NA	NA	NA	NA	NA
Evolinc_SR_tID_00021873	Evolinc_SR_gID_019116	A01	17354719	17355211	Short read Evolinc unstranded	No	Bra031447	-9380	Bra031446	3151	NA	493	leaf2_average	0.912618	NA	NA	NA	NA	NA	NA	NA	NA	NA	NA	NA	NA	NA	NA	NA	NA	NA	NA	NA	NA	NA	NA
Evolinc_SR_tID_00021874	Evolinc_SR_gID_019117	A01	17355742	17358295	Short read Evolinc unstranded	yes	Bra031447	-10403	Bra031446	67	NA	2554	NA	NA	NA	NA	NA	NA	NA	NA	NA	NA	NA	NA	NA	NA	NA	NA	NA	NA	NA	NA	NA	NA	NA	NA
Evolinc_SR_tID_00021875	Evolinc_SR_gID_019118	A01	17361331	17362511	Short read Evolinc unstranded	yes	Bra031446	-2016	Bra031445	11217	NA	1181	endosperm_average	1	NA	NA	NA	NA	NA	NA	NA	NA	NA	NA	NA	NA	NA	NA	NA	NA	NA	NA	NA	NA	NA	NA
Evolinc_SR_tID_00021876	Evolinc_SR_gID_019119	A01	17362568	17363583	Short read Evolinc unstranded	yes	Bra031446	-3253	Bra031445	10145	NA	1016	NA	NA	NA	NA	NA	NA	NA	NA	NA	NA	NA	NA	NA	NA	NA	NA	NA	NA	NA	NA	NA	NA	NA	NA
Evolinc_SR_tID_00017967	Evolinc_SR_gID_015556	A01	17363653	17364706	Short read Evolinc	yes	Bra031446	-4338	Bra031445	9022	NA	1054	NA	NA	NA	NA	NA	NA	NA	NA	NA	NA	NA	NA	NA	NA	NA	NA	NA	NA	NA	NA	NA	NA	NA	NA
Evolinc_SR_tID_00017968	Evolinc_SR_gID_015556	A01	17363758	17364730	Short read Evolinc	yes	Bra031446	-4443	Bra031445	8998	NA	352	NA	NA	NA	NA	NA	NA	NA	NA	NA	NA	NA	NA	NA	NA	NA	NA	NA	NA	NA	NA	NA	NA	NA	NA
Evolinc_SR_tID_00021877	Evolinc_SR_gID_019120	A01	17364939	17366972	Short read Evolinc unstranded	yes	Bra031446	-5624	Bra031445	6756	NA	2034	silique	0.98754	NA	NA	NA	NA	NA	NA	NA	NA	NA	NA	NA	NA	NA	NA	NA	NA	NA	NA	NA	NA	NA	NA
Evolinc_SR_tID_00021878	Evolinc_SR_gID_019121	A01	17367296	17370189	Short read Evolinc unstranded	yes	Bra031446	-7981	Bra031445	3539	NA	2894	Fertilized_ovules_average	0.969686	NA	NA	NA	NA	NA	NA	NA	NA	NA	NA	NA	NA	NA	NA	NA	NA	NA	NA	NA	NA	NA	NA
Evolinc_SR_tID_00017969	Evolinc_SR_gID_015557	A01	17370716	17373399	Short read Evolinc	yes	Bra031446	-11401	Bra031445	329	NA	2591	NA	NA	NA	NA	NA	NA	NA	NA	NA	NA	NA	NA	NA	NA	gene:Bra031445	NA	0.0267405	NA	329	NA	NA	NA	NA	NA
Evolinc_SR_tID_00021879	Evolinc_SR_gID_019122	A01	17373524	17373727	Short read Evolinc unstranded	yes	Bra031446	-14209	Bra031445	1	NA	204	leaf2_average	0.509634	seedling	41.0173	106.902	NA	NA	NA	NA	NA	NA	NA	NA	NA	NA	NA	NA	NA	NA	NA	NA	NA	NA	yes
Evolinc_SR_tID_00021880	Evolinc_SR_gID_019123	A01	17385601	17386718	Short read Evolinc unstranded	yes	Bra031444	-2382	Bra031443	6798	NA	1118	NA	NA	NA	NA	NA	NA	NA	NA	NA	NA	NA	NA	NA	NA	NA	NA	NA	NA	NA	NA	NA	NA	NA	NA
Evolinc_SR_tID_00021881	Evolinc_SR_gID_019124	A01	17387192	17387430	Short read Evolinc unstranded	yes	Bra031444	-3973	Bra031443	6086	NA	239	NA	NA	NA	NA	NA	NA	NA	NA	NA	NA	NA	NA	NA	NA	NA	NA	NA	NA	NA	NA	NA	NA	NA	NA
Evolinc_SR_tID_00021882	Evolinc_SR_gID_019125	A01	17388940	17389463	Short read Evolinc unstranded	yes	Bra031444	-5721	Bra031443	4053	NA	524	NA	NA	NA	NA	NA	NA	NA	NA	NA	NA	NA	NA	NA	NA	NA	NA	NA	NA	NA	NA	NA	NA	NA	NA
Evolinc_SR_tID_00021883	Evolinc_SR_gID_019126	A01	17390092	17390439	Short read Evolinc unstranded	yes	Bra031444	-6873	Bra031443	3077	NA	348	NA	NA	NA	NA	NA	NA	NA	NA	NA	NA	NA	NA	NA	NA	NA	NA	NA	NA	NA	NA	NA	NA	NA	NA
Evolinc_SR_tID_00016035	Evolinc_SR_gID_014327	A01	17391141	17393438	Short read Evolinc	yes	Bra031444	-7922	Bra031443	78	NA	1950	inflorescence_meristem_average	0.58709	NA	NA	NA	NA	NA	NA	NA	NA	NA	NA	NA	NA	NA	NA	NA	NA	NA	NA	NA	NA	NA	NA
Evolinc_SR_tID_00021884	Evolinc_SR_gID_019127	A01	17403944	17404414	Short read Evolinc unstranded	No	Bra031441	-92	Bra031440	4619	NA	471	NA	NA	NA	NA	NA	NA	NA	NA	NA	NA	NA	NA	NA	NA	NA	NA	NA	NA	NA	NA	NA	NA	NA	NA
Evolinc_SR_tID_00021885	Evolinc_SR_gID_019128	A01	17404581	17405051	Short read Evolinc unstranded	yes	Bra031441	-729	Bra031440	3982	NA	471	NA	NA	NA	NA	NA	NA	NA	NA	NA	NA	NA	NA	NA	NA	NA	NA	NA	NA	NA	NA	NA	NA	NA	NA
Evolinc_SR_tID_00021886	Evolinc_SR_gID_019129	A01	17405158	17405578	Short read Evolinc unstranded	yes	Bra031441	-1306	Bra031440	3455	NA	421	NA	NA	NA	NA	NA	NA	NA	NA	NA	NA	NA	NA	NA	NA	NA	NA	NA	NA	NA	NA	NA	NA	NA	NA
Evolinc_SR_tID_00021887	Evolinc_SR_gID_019130	A01	17405665	17406876	Short read Evolinc unstranded	yes	Bra031441	-1813	Bra031440	2157	NA	1212	NA	NA	NA	NA	NA	NA	NA	NA	NA	NA	NA	NA	NA	NA	NA	NA	NA	NA	NA	NA	NA	NA	NA	NA
Evolinc_SR_tID_00021888	Evolinc_SR_gID_019131	A01	17415495	17416101	Short read Evolinc unstranded	yes	Bra031440	-5427	Bra031439	3325	NA	607	NA	NA	NA	NA	NA	NA	NA	NA	NA	NA	NA	NA	NA	NA	NA	NA	NA	NA	NA	NA	NA	NA	NA	NA
Evolinc_SR_tID_00021889	Evolinc_SR_gID_019132	A01	17416703	17417376	Short read Evolinc unstranded	yes	Bra031440	-6635	Bra031439	2050	NA	674	NA	NA	NA	NA	NA	NA	NA	NA	NA	NA	NA	NA	NA	NA	NA	NA	NA	NA	NA	NA	NA	NA	NA	NA
Evolinc_SR_tID_00021890	Evolinc_SR_gID_019133	A01	17422000	17422718	Short read Evolinc unstranded	yes	Bra031439	-215	Bra031438	7017	NA	719	NA	NA	NA	NA	NA	NA	NA	NA	NA	NA	NA	NA	NA	NA	NA	NA	NA	NA	NA	NA	NA	NA	NA	NA
Evolinc_SR_tID_00021891	Evolinc_SR_gID_019134	A01	17423083	17424776	Short read Evolinc unstranded	yes	Bra031439	-1298	Bra031438	4959	yes	1694	NA	NA	NA	NA	NA	NA	NA	NA	NA	NA	NA	NA	NA	NA	NA	NA	NA	NA	NA	NA	NA	NA	NA	NA
Evolinc_SR_tID_00021892	Evolinc_SR_gID_019135	A01	17425464	17427305	Short read Evolinc unstranded	yes	Bra031439	-3679	Bra031438	2430	NA	1842	NA	NA	NA	NA	NA	NA	NA	NA	NA	NA	NA	NA	NA	NA	NA	NA	NA	NA	NA	NA	NA	NA	NA	NA
Evolinc_SR_tID_00021893	Evolinc_SR_gID_019136	A01	17427397	17427971	Short read Evolinc unstranded	yes	Bra031439	-5612	Bra031438	1764	NA	575	NA	NA	NA	NA	NA	NA	NA	NA	NA	NA	NA	NA	NA	NA	NA	NA	NA	NA	NA	NA	NA	NA	NA	NA
Evolinc_SR_tID_00021894	Evolinc_SR_gID_019137	A01	17428086	17428349	Short read Evolinc unstranded	yes	Bra031439	-6301	Bra031438	1386	NA	264	NA	NA	NA	NA	NA	NA	NA	NA	NA	NA	NA	NA	NA	NA	NA	NA	NA	NA	NA	NA	NA	NA	NA	NA
Evolinc_SR_tID_00021895	Evolinc_SR_gID_019138	A01	17428519	17429257	Short read Evolinc unstranded	yes	Bra031439	-6734	Bra031438	478	NA	739	NA	NA	NA	NA	NA	NA	NA	NA	NA	NA	NA	NA	NA	NA	NA	NA	NA	NA	NA	NA	NA	NA	NA	NA
Evolinc_SR_tID_00016037	Evolinc_SR_gID_014328	A01	17431667	17433890	Short read Evolinc	yes	Bra031438	-1549	Bra031437	11637	NA	1967	NA	NA	NA	NA	NA	NA	NA	NA	NA	NA	NA	NA	NA	NA	NA	NA	NA	NA	NA	NA	NA	NA	NA	NA
Evolinc_SR_tID_00016038	Evolinc_SR_gID_014328	A01	17432336	17442964	Short read Evolinc	yes	Bra031438	-2218	Bra031437	2563	NA	10629	NA	NA	NA	NA	NA	NA	NA	NA	NA	NA	NA	NA	NA	NA	NA	NA	NA	NA	NA	NA	NA	NA	NA	NA
Evolinc_SR_tID_00021896	Evolinc_SR_gID_019139	A01	17443097	17445456	Short read Evolinc unstranded	yes	Bra031438	-12979	Bra031437	71	NA	2360	NA	NA	NA	NA	NA	NA	NA	NA	NA	NA	NA	NA	NA	NA	NA	NA	NA	NA	NA	NA	NA	NA	NA	NA
Evolinc_SR_tID_00021898	Evolinc_SR_gID_019141	A01	17451772	17452349	Short read Evolinc unstranded	yes	Bra031437	-4452	Bra031436	5279	NA	578	NA	NA	NA	NA	NA	NA	NA	NA	NA	NA	NA	NA	NA	NA	NA	NA	NA	NA	NA	NA	NA	NA	NA	NA
Evolinc_SR_tID_00021899	Evolinc_SR_gID_019142	A01	17452400	17453614	Short read Evolinc unstranded	yes	Bra031437	-5080	Bra031436	4014	NA	1215	NA	NA	NA	NA	NA	NA	NA	NA	NA	NA	NA	NA	NA	NA	NA	NA	NA	NA	NA	NA	NA	NA	NA	NA
Evolinc_SR_tID_00021900	Evolinc_SR_gID_019143	A01	17453974	17457045	Short read Evolinc unstranded	yes	Bra031437	-6654	Bra031436	583	NA	3072	NA	NA	NA	NA	NA	NA	NA	NA	NA	NA	NA	NA	NA	NA	NA	NA	NA	NA	NA	NA	NA	NA	NA	NA
Evolinc_SR_tID_00021901	Evolinc_SR_gID_019144	A01	17457205	17457542	Short read Evolinc unstranded	No	Bra031437	-9885	Bra031436	86	NA	338	NA	NA	NA	NA	NA	NA	NA	NA	NA	NA	NA	NA	NA	NA	NA	NA	NA	NA	NA	NA	NA	NA	NA	NA
Evolinc_SR_tID_00021902	Evolinc_SR_gID_019145	A01	17461454	17461785	Short read Evolinc unstranded	yes	Bra031436	-2033	Bra031435	14898	NA	332	NA	NA	NA	NA	NA	NA	NA	NA	NA	NA	NA	NA	NA	NA	NA	NA	NA	NA	NA	NA	NA	NA	NA	NA
Evolinc_SR_tID_00021903	Evolinc_SR_gID_019146	A01	17462240	17463999	Short read Evolinc unstranded	yes	Bra031436	-2819	Bra031435	12684	NA	1760	NA	NA	NA	NA	NA	NA	NA	NA	NA	NA	NA	NA	NA	NA	NA	NA	NA	NA	NA	NA	NA	NA	NA	NA
Evolinc_SR_tID_00021904	Evolinc_SR_gID_019147	A01	17464258	17464508	Short read Evolinc unstranded	No	Bra031436	-4837	Bra031435	12175	NA	251	NA	NA	NA	NA	NA	NA	NA	NA	NA	NA	NA	NA	NA	NA	NA	NA	NA	NA	NA	NA	NA	NA	NA	NA
Evolinc_SR_tID_00021905	Evolinc_SR_gID_019148	A01	17464584	17464879	Short read Evolinc unstranded	No	Bra031436	-5163	Bra031435	11804	NA	296	NA	NA	NA	NA	NA	NA	NA	NA	NA	NA	NA	NA	NA	NA	NA	NA	NA	NA	NA	NA	NA	NA	NA	NA
Evolinc_SR_tID_00021906	Evolinc_SR_gID_019149	A01	17465017	17465255	Short read Evolinc unstranded	No	Bra031436	-5596	Bra031435	11428	NA	239	NA	NA	NA	NA	NA	NA	NA	NA	NA	NA	NA	NA	NA	NA	NA	NA	NA	NA	NA	NA	NA	NA	NA	NA
Evolinc_SR_tID_00021907	Evolinc_SR_gID_019150	A01	17465660	17466032	Short read Evolinc unstranded	No	Bra031436	-6239	Bra031435	10651	NA	373	NA	NA	NA	NA	NA	NA	NA	NA	NA	NA	NA	NA	NA	NA	NA	NA	NA	NA	NA	NA	NA	NA	NA	NA
Evolinc_SR_tID_00021908	Evolinc_SR_gID_019151	A01	17466088	17467750	Short read Evolinc unstranded	yes	Bra031436	-6667	Bra031435	8933	NA	1663	callus	0.89863	NA	NA	NA	NA	NA	NA	NA	NA	NA	NA	NA	NA	NA	NA	NA	NA	NA	NA	NA	NA	NA	NA
Evolinc_SR_tID_00021909	Evolinc_SR_gID_019152	A01	17474441	17476594	Short read Evolinc unstranded	yes	Bra031436	-15020	Bra031435	89	NA	2154	NA	NA	NA	NA	NA	NA	NA	NA	NA	NA	NA	NA	NA	NA	NA	NA	NA	NA	NA	NA	NA	NA	NA	NA
Evolinc_SR_tID_00021910	Evolinc_SR_gID_019153	A01	17484845	17485196	Short read Evolinc unstranded	No	Bra031434	-320	Bra031433	2944	NA	352	inflorescence_meristem_average	0.948199	NA	NA	NA	NA	NA	NA	NA	NA	NA	NA	NA	NA	NA	NA	NA	NA	NA	NA	NA	NA	NA	NA
Evolinc_SR_tID_00021911	Evolinc_SR_gID_019154	A01	17491149	17491971	Short read Evolinc unstranded	yes	Bra031433	-56	Bra031432	2655	NA	823	NA	NA	NA	NA	NA	NA	NA	NA	NA	NA	NA	NA	NA	NA	NA	NA	NA	NA	NA	NA	NA	NA	NA	NA
Evolinc_SR_tID_00021912	Evolinc_SR_gID_019155	A01	17492409	17492780	Short read Evolinc unstranded	yes	Bra031433	-1316	Bra031432	1846	NA	372	NA	NA	NA	NA	NA	NA	NA	NA	NA	NA	NA	NA	NA	NA	NA	NA	NA	NA	NA	NA	NA	NA	NA	NA
Evolinc_SR_tID_00021913	Evolinc_SR_gID_019156	A01	17492925	17494552	Short read Evolinc unstranded	yes	Bra031433	-1832	Bra031432	74	NA	1628	NA	NA	NA	NA	NA	NA	NA	NA	NA	NA	NA	NA	NA	NA	NA	NA	NA	NA	NA	NA	NA	NA	NA	NA
Evolinc_SR_tID_00016042	Evolinc_SR_gID_014329	A01	17495673	17496960	Short read Evolinc	yes	Bra031432	-778	Bra031431	9935	NA	1181	inflorescence_meristem_average	0.686266	flower	0.0446018	0.13508	NA	NA	NA	NA	NA	NA	NA	NA	NA	NA	NA	NA	NA	NA	NA	NA	NA	NA	NA
Evolinc_SR_tID_00021914	Evolinc_SR_gID_019157	A01	17497276	17497562	Short read Evolinc unstranded	yes	Bra031432	-2381	Bra031431	9333	NA	287	NA	NA	NA	NA	NA	NA	NA	NA	NA	NA	NA	NA	NA	NA	NA	NA	NA	NA	NA	NA	NA	NA	NA	NA
Evolinc_SR_tID_00021915	Evolinc_SR_gID_019158	A01	17497722	17498285	Short read Evolinc unstranded	yes	Bra031432	-2827	Bra031431	8610	NA	564	inflorescence_meristem_average	0.873767	flower	0.182428	1.09457	NA	NA	NA	NA	NA	NA	NA	NA	NA	NA	NA	NA	NA	NA	NA	NA	NA	NA	NA
Evolinc_SR_tID_00017970	Evolinc_SR_gID_015558	A01	17498568	17500029	Short read Evolinc	yes	Bra031432	-3673	Bra031431	6866	NA	1462	NA	NA	NA	NA	NA	NA	NA	NA	NA	NA	NA	NA	NA	NA	NA	NA	NA	NA	NA	NA	NA	NA	NA	NA
Evolinc_SR_tID_00021916	Evolinc_SR_gID_019159	A01	17500258	17500965	Short read Evolinc unstranded	yes	Bra031432	-5363	Bra031431	5930	NA	708	Fertilized_ovules_average	1	NA	NA	NA	NA	NA	NA	NA	NA	NA	NA	NA	NA	NA	NA	NA	NA	NA	NA	NA	NA	NA	NA
Evolinc_SR_tID_00021917	Evolinc_SR_gID_019160	A01	17502754	17503011	Short read Evolinc unstranded	yes	Bra031432	-7859	Bra031431	3884	NA	258	NA	NA	NA	NA	NA	NA	NA	NA	NA	NA	NA	NA	NA	NA	NA	NA	NA	NA	NA	NA	NA	NA	NA	NA
Evolinc_SR_tID_00017972	Evolinc_SR_gID_015558	A01	17503541	17505453	Short read Evolinc	yes	Bra031432	-8646	Bra031431	1442	NA	1913	NA	NA	NA	NA	NA	NA	NA	NA	NA	NA	NA	NA	NA	NA	NA	NA	NA	NA	NA	NA	NA	NA	NA	NA
Evolinc_SR_tID_00021918	Evolinc_SR_gID_019161	A01	17505551	17505778	Short read Evolinc unstranded	yes	Bra031432	-10656	Bra031431	1117	NA	228	NA	NA	NA	NA	NA	NA	NA	NA	NA	NA	NA	NA	NA	NA	NA	NA	NA	NA	NA	NA	NA	NA	NA	NA
Evolinc_SR_tID_00021919	Evolinc_SR_gID_019162	A01	17505847	17506739	Short read Evolinc unstranded	yes	Bra031432	-10952	Bra031431	156	NA	893	NA	NA	NA	NA	NA	NA	NA	NA	NA	NA	NA	NA	NA	NA	NA	NA	NA	NA	NA	NA	NA	NA	NA	NA
Evolinc_SR_tID_00021920	Evolinc_SR_gID_019163	A01	17520331	17520573	Short read Evolinc unstranded	yes	Bra031430	-164	Bra031429	13417	yes	243	stem	0.57384	leaf	0.986463	5.91878	NA	NA	NA	NA	NA	NA	NA	NA	NA	gene:Bra031430	NA	0.960953	NA	-164	NA	gene:Bra031430	0.960953	200	yes
Evolinc_LR_tID_00000551	Evolinc_LR_gID_000429	A01	17520595	17522992	Nanopore Evolinc	yes	Bra031430	-428	Bra031429	10998	yes	663	inflorescence_meristem_average	0.367577	leaf	8.1996	10.7857	NA	NA	NA	NA	NA	NA	NA	NA	NA	NA	NA	NA	NA	NA	NA	NA	NA	NA	yes
Evolinc_LR_tID_00000554	Evolinc_LR_gID_000429	A01	17521061	17523003	Nanopore Evolinc	yes	Bra031430	-894	Bra031429	10987	yes	981	inflorescence_meristem_average	0.367577	leaf	8.1996	10.7857	NA	NA	NA	NA	NA	NA	NA	NA	NA	NA	NA	NA	NA	NA	NA	NA	NA	NA	yes
Evolinc_SR_tID_00021921	Evolinc_SR_gID_019164	A01	17523139	17523812	Short read Evolinc unstranded	yes	Bra031430	-2972	Bra031429	10178	NA	674	NA	NA	NA	NA	NA	NA	NA	NA	NA	NA	NA	NA	NA	NA	NA	NA	NA	NA	NA	NA	NA	NA	NA	NA
Evolinc_SR_tID_00016045	Evolinc_SR_gID_014330	A01	17524148	17525270	Short read Evolinc	yes	Bra031430	-3981	Bra031429	8720	yes	1123	NA	NA	NA	NA	NA	NA	NA	NA	NA	NA	NA	NA	NA	NA	gene:Bra031430	NA	-0.731824	NA	-3981	NA	gene:Bra031430	-0.731824	5000	NA
Evolinc_SR_tID_00021922	Evolinc_SR_gID_019165	A01	17525564	17527047	Short read Evolinc unstranded	yes	Bra031430	-5397	Bra031429	6943	NA	1484	NA	NA	leaf	0.0254767	0.15286	NA	NA	NA	NA	NA	NA	NA	NA	NA	gene:Bra031430	NA	-0.420501	NA	-5397	NA	NA	NA	NA	NA
Evolinc_SR_tID_00021923	Evolinc_SR_gID_019166	A01	17537355	17537986	Short read Evolinc unstranded	yes	Bra031429	-404	Bra031428	2187	NA	632	NA	NA	NA	NA	NA	NA	NA	NA	NA	NA	NA	NA	NA	NA	NA	NA	NA	NA	NA	NA	NA	NA	NA	NA
Evolinc_SR_tID_00021924	Evolinc_SR_gID_019167	A01	17538090	17538668	Short read Evolinc unstranded	yes	Bra031429	-1139	Bra031428	1505	NA	579	NA	NA	NA	NA	NA	NA	NA	NA	NA	NA	NA	NA	NA	NA	NA	NA	NA	NA	NA	NA	NA	NA	NA	NA
Evolinc_SR_tID_00021925	Evolinc_SR_gID_019168	A01	17538911	17540014	Short read Evolinc unstranded	yes	Bra031429	-1960	Bra031428	159	NA	1104	NA	NA	NA	NA	NA	NA	NA	NA	NA	NA	NA	NA	NA	NA	NA	NA	NA	NA	NA	NA	NA	NA	NA	NA
Evolinc_SR_tID_00021926	Evolinc_SR_gID_019169	A01	17542909	17543466	Short read Evolinc unstranded	yes	Bra031428	-2004	Bra031427	2974	NA	558	NA	NA	NA	NA	NA	NA	NA	NA	NA	NA	NA	NA	NA	NA	NA	NA	NA	NA	NA	NA	NA	NA	NA	NA
Evolinc_SR_tID_00021927	Evolinc_SR_gID_019170	A01	17543582	17545209	Short read Evolinc unstranded	yes	Bra031428	-2677	Bra031427	1231	NA	1628	NA	NA	NA	NA	NA	NA	NA	NA	NA	NA	NA	NA	NA	NA	NA	NA	NA	NA	NA	NA	NA	NA	NA	NA
Evolinc_SR_tID_00017974	Evolinc_SR_gID_015560	A01	17551457	17553729	Short read Evolinc	yes	Bra031426	-171	Bra031425	20147	NA	2273	endosperm_average	0.624397	leaf	0.671411	1.74728	gene:Bra031426	gene:Bra031425	0.355412	-0.0294261	-171	20147	NA	NA	NA	gene:Bra031426	NA	0.81846	NA	-171	NA	gene:Bra031426	0.81846	200	yes
Evolinc_LR_tID_00000438	Evolinc_LR_gID_000358	A01	17554550	17555486	Nanopore Evolinc	yes	Bra031426	-3264	Bra031425	18390	yes	320	leaf2_average	0.733176	leaf	4.61261	13.3376	NA	NA	NA	NA	NA	NA	NA	NA	NA	NA	NA	NA	NA	NA	NA	NA	NA	NA	NA
Evolinc_SR_tID_00016049	Evolinc_SR_gID_014333	A01	17555493	17557097	Short read Evolinc	yes	Bra031426	-4207	Bra031425	16779	NA	1444	silique	0.870189	NA	NA	NA	NA	NA	NA	NA	NA	NA	NA	NA	NA	NA	NA	NA	NA	NA	NA	NA	NA	NA	NA
Evolinc_SR_tID_00021928	Evolinc_SR_gID_019171	A01	17557224	17557784	Short read Evolinc unstranded	yes	Bra031426	-5938	Bra031425	16092	NA	561	NA	NA	NA	NA	NA	NA	NA	NA	NA	NA	NA	NA	NA	NA	NA	NA	NA	NA	NA	NA	NA	NA	NA	NA
Evolinc_SR_tID_00021929	Evolinc_SR_gID_019172	A01	17557986	17558745	Short read Evolinc unstranded	yes	Bra031426	-6700	Bra031425	15131	NA	760	NA	NA	NA	NA	NA	NA	NA	NA	NA	NA	NA	NA	NA	NA	NA	NA	NA	NA	NA	NA	NA	NA	NA	NA
Evolinc_SR_tID_00021930	Evolinc_SR_gID_019173	A01	17558818	17559975	Short read Evolinc unstranded	yes	Bra031426	-7532	Bra031425	13901	NA	1158	NA	NA	NA	NA	NA	NA	NA	NA	NA	NA	NA	NA	NA	NA	NA	NA	NA	NA	NA	NA	NA	NA	NA	NA
Evolinc_SR_tID_00021931	Evolinc_SR_gID_019174	A01	17562041	17566844	Short read Evolinc unstranded	yes	Bra031426	-10755	Bra031425	7032	NA	4804	NA	NA	NA	NA	NA	NA	NA	NA	NA	NA	NA	NA	NA	NA	NA	NA	NA	NA	NA	NA	NA	NA	NA	NA
Evolinc_SR_tID_00021932	Evolinc_SR_gID_019175	A01	17567028	17567667	Short read Evolinc unstranded	yes	Bra031426	-15742	Bra031425	6209	NA	640	endosperm_average	1	NA	NA	NA	NA	NA	NA	NA	NA	NA	NA	NA	NA	NA	NA	NA	NA	NA	NA	NA	NA	NA	NA
Evolinc_SR_tID_00021933	Evolinc_SR_gID_019176	A01	17568855	17569295	Short read Evolinc unstranded	No	Bra031426	-17569	Bra031425	4581	NA	441	NA	NA	NA	NA	NA	NA	NA	NA	NA	NA	NA	NA	NA	NA	NA	NA	NA	NA	NA	NA	NA	NA	NA	NA
Evolinc_SR_tID_00021934	Evolinc_SR_gID_019177	A01	17569776	17570021	Short read Evolinc unstranded	yes	Bra031426	-18490	Bra031425	3855	NA	246	NA	NA	NA	NA	NA	NA	NA	NA	NA	NA	NA	NA	NA	NA	NA	NA	NA	NA	NA	NA	NA	NA	NA	NA
Evolinc_SR_tID_00021935	Evolinc_SR_gID_019178	A01	17570940	17573827	Short read Evolinc unstranded	yes	Bra031426	-19654	Bra031425	49	NA	2888	NA	NA	NA	NA	NA	NA	NA	NA	NA	NA	NA	NA	NA	NA	NA	NA	NA	NA	NA	NA	NA	NA	NA	NA
Evolinc_SR_tID_00021936	Evolinc_SR_gID_019179	A01	17576123	17577028	Short read Evolinc unstranded	yes	Bra031425	-2020	Bra031424	2347	NA	906	NA	NA	NA	NA	NA	NA	NA	NA	NA	NA	NA	NA	NA	NA	NA	NA	NA	NA	NA	NA	NA	NA	NA	NA
Evolinc_SR_tID_00017975	Evolinc_SR_gID_015561	A01	17579771	17580304	Short read Evolinc	yes	Bra031424	-4	Bra031423	2193	yes	534	endosperm_average	0.611152	leaf	0.286108	1.71665	NA	NA	NA	NA	NA	NA	NA	NA	NA	NA	NA	NA	NA	NA	NA	NA	NA	NA	yes
Evolinc_SR_tID_00017976	Evolinc_SR_gID_015562	A01	17584110	17585233	Short read Evolinc	yes	Bra031423	-75	Bra031422	6340	yes	1124	inflorescence_meristem_average	0.801698	flower	0.021973	0.131838	NA	NA	NA	NA	NA	NA	NA	NA	NA	NA	NA	NA	NA	NA	NA	NA	NA	NA	NA
Evolinc_SR_tID_00021937	Evolinc_SR_gID_019180	A01	17585324	17586144	Short read Evolinc unstranded	yes	Bra031423	-1289	Bra031422	5429	NA	821	NA	NA	NA	NA	NA	NA	NA	NA	NA	NA	NA	NA	NA	NA	NA	NA	NA	NA	NA	NA	NA	NA	NA	NA
Evolinc_SR_tID_00021938	Evolinc_SR_gID_019181	A01	17586222	17586998	Short read Evolinc unstranded	yes	Bra031423	-2187	Bra031422	4575	NA	777	NA	NA	NA	NA	NA	NA	NA	NA	NA	NA	NA	NA	NA	NA	NA	NA	NA	NA	NA	NA	NA	NA	NA	NA
Evolinc_SR_tID_00016050	Evolinc_SR_gID_014334	A01	17587097	17590184	Short read Evolinc	yes	Bra031423	-3062	Bra031422	1389	NA	2902	NA	NA	NA	NA	NA	NA	NA	NA	NA	NA	NA	NA	NA	NA	NA	NA	NA	NA	NA	NA	NA	NA	NA	NA
Evolinc_SR_tID_00016051	Evolinc_SR_gID_014335	A01	17591058	17591570	Short read Evolinc	yes	Bra031423	-7023	Bra031422	3	yes	429	inflorescence_meristem_average	0.61625	leaf	0.0845413	0.507248	gene:Bra031423	NA	-0.276854	NA	-7023	NA	NA	NA	NA	gene:Bra031423	gene:Bra031422	-0.277426	0.801059	-7023	3	gene:Bra031422	0.801059	200	NA
Evolinc_SR_tID_00017978	Evolinc_SR_gID_015563	A01	17592760	17594001	Short read Evolinc	yes	Bra031422	-111	Bra031421	2480	yes	951	endosperm_average	0.500756	flower	0.36983	0.991385	gene:Bra031421	NA	0.0453128	NA	2480	NA	NA	NA	NA	gene:Bra031422	NA	0.982245	NA	-111	NA	gene:Bra031422	0.982245	200	NA
Evolinc_SR_tID_00021939	Evolinc_SR_gID_019182	A01	17594136	17594413	Short read Evolinc unstranded	yes	Bra031422	-1487	Bra031421	2068	NA	278	NA	NA	NA	NA	NA	NA	NA	NA	NA	NA	NA	NA	NA	NA	NA	NA	NA	NA	NA	NA	NA	NA	NA	NA
Evolinc_SR_tID_00021940	Evolinc_SR_gID_019183	A01	17598866	17599495	Short read Evolinc unstranded	yes	Bra031421	-156	Bra031420	1839	NA	630	NA	NA	NA	NA	NA	NA	NA	NA	NA	NA	NA	NA	NA	NA	NA	NA	NA	NA	NA	NA	NA	NA	NA	NA
Evolinc_SR_tID_00021941	Evolinc_SR_gID_019184	A01	17614726	17615158	Short read Evolinc unstranded	No	Bra031418	-2096	Bra031417	10988	NA	433	NA	NA	NA	NA	NA	NA	NA	NA	NA	NA	NA	NA	NA	NA	NA	NA	NA	NA	NA	NA	NA	NA	NA	NA
Evolinc_SR_tID_00021942	Evolinc_SR_gID_019185	A01	17615831	17616555	Short read Evolinc unstranded	yes	Bra031418	-3201	Bra031417	9591	NA	725	NA	NA	NA	NA	NA	NA	NA	NA	NA	NA	NA	NA	NA	NA	NA	NA	NA	NA	NA	NA	NA	NA	NA	NA
Evolinc_SR_tID_00021943	Evolinc_SR_gID_019186	A01	17616839	17617117	Short read Evolinc unstranded	No	Bra031418	-4209	Bra031417	9029	NA	279	NA	NA	NA	NA	NA	NA	NA	NA	NA	NA	NA	NA	NA	NA	NA	NA	NA	NA	NA	NA	NA	NA	NA	NA
Evolinc_SR_tID_00021944	Evolinc_SR_gID_019187	A01	17619175	17619466	Short read Evolinc unstranded	No	Bra031418	-6545	Bra031417	6680	NA	292	NA	NA	NA	NA	NA	NA	NA	NA	NA	NA	NA	NA	NA	NA	NA	NA	NA	NA	NA	NA	NA	NA	NA	NA
Evolinc_SR_tID_00021945	Evolinc_SR_gID_019188	A01	17619747	17620307	Short read Evolinc unstranded	yes	Bra031418	-7117	Bra031417	5839	NA	561	NA	NA	NA	NA	NA	NA	NA	NA	NA	NA	NA	NA	NA	NA	NA	NA	NA	NA	NA	NA	NA	NA	NA	NA
Evolinc_SR_tID_00021946	Evolinc_SR_gID_019189	A01	17620509	17620861	Short read Evolinc unstranded	No	Bra031418	-7879	Bra031417	5285	NA	353	NA	NA	NA	NA	NA	NA	NA	NA	NA	NA	NA	NA	NA	NA	NA	NA	NA	NA	NA	NA	NA	NA	NA	NA
Evolinc_SR_tID_00021947	Evolinc_SR_gID_019190	A01	17621219	17623198	Short read Evolinc unstranded	yes	Bra031418	-8589	Bra031417	2948	NA	1980	NA	NA	NA	NA	NA	NA	NA	NA	NA	NA	NA	NA	NA	NA	NA	NA	NA	NA	NA	NA	NA	NA	NA	NA
Evolinc_SR_tID_00021948	Evolinc_SR_gID_019191	A01	17623577	17625998	Short read Evolinc unstranded	yes	Bra031418	-10947	Bra031417	148	NA	2422	silique	1	NA	NA	NA	NA	NA	NA	NA	NA	NA	NA	NA	NA	NA	NA	NA	NA	NA	NA	NA	NA	NA	NA
Evolinc_SR_tID_00017979	Evolinc_SR_gID_015564	A01	17630153	17631070	Short read Evolinc	yes	Bra031416	-11	Bra031414	5950	yes	810	leaf1_average	0.537705	leaf	1.9698	3.99003	NA	NA	NA	NA	NA	NA	NA	NA	NA	NA	NA	NA	NA	NA	NA	NA	NA	NA	NA
Evolinc_SR_tID_00021949	Evolinc_SR_gID_019192	A01	17631309	17631863	Short read Evolinc unstranded	yes	Bra031416	-1167	Bra031414	5157	NA	555	NA	NA	leaf	0.0572217	0.34333	NA	NA	NA	NA	NA	NA	NA	NA	NA	NA	NA	NA	NA	NA	NA	NA	NA	NA	NA
Evolinc_SR_tID_00016052	Evolinc_SR_gID_014336	A01	17632058	17636336	Short read Evolinc	yes	Bra031416	-1916	Bra031414	684	NA	3964	Fertilized_ovules_average	0.837914	NA	NA	NA	NA	NA	NA	NA	NA	NA	NA	NA	NA	NA	NA	NA	NA	NA	NA	NA	NA	NA	NA
Evolinc_SR_tID_00021950	Evolinc_SR_gID_019193	A01	17636479	17636808	Short read Evolinc unstranded	yes	Bra031416	-6337	Bra031414	212	NA	330	NA	NA	NA	NA	NA	NA	NA	NA	NA	NA	NA	NA	NA	NA	NA	NA	NA	NA	NA	NA	NA	NA	NA	NA
Evolinc_SR_tID_00021951	Evolinc_SR_gID_019194	A01	17639872	17643273	Short read Evolinc unstranded	yes	Bra031414	-2652	Bra031413	10536	NA	3402	NA	NA	NA	NA	NA	NA	NA	NA	NA	NA	NA	NA	NA	NA	NA	NA	NA	NA	NA	NA	NA	NA	NA	NA
Evolinc_SR_tID_00017980	Evolinc_SR_gID_015565	A01	17643432	17644674	Short read Evolinc	yes	Bra031414	-6212	Bra031413	9135	NA	1243	Pollen	0.951024	seedling	0.0199575	0.119745	NA	NA	NA	NA	NA	NA	NA	NA	NA	NA	NA	NA	NA	NA	NA	NA	NA	NA	NA
Evolinc_SR_tID_00021952	Evolinc_SR_gID_019195	A01	17645108	17647390	Short read Evolinc unstranded	yes	Bra031414	-7888	Bra031413	6419	NA	2283	NA	NA	NA	NA	NA	NA	NA	NA	NA	NA	NA	NA	NA	NA	NA	NA	NA	NA	NA	NA	NA	NA	NA	NA
Evolinc_SR_tID_00021953	Evolinc_SR_gID_019196	A01	17649566	17651395	Short read Evolinc unstranded	yes	Bra031414	-12346	Bra031413	2414	NA	1830	NA	NA	seedling	0.0169575	0.101745	NA	NA	NA	NA	NA	NA	NA	NA	NA	NA	NA	NA	NA	NA	NA	NA	NA	NA	NA
Evolinc_SR_tID_00021954	Evolinc_SR_gID_019197	A01	17651480	17651784	Short read Evolinc unstranded	yes	Bra031414	-14260	Bra031413	2025	NA	305	NA	NA	NA	NA	NA	NA	NA	NA	NA	NA	NA	NA	NA	NA	NA	NA	NA	NA	NA	NA	NA	NA	NA	NA
Evolinc_SR_tID_00021955	Evolinc_SR_gID_019198	A01	17655815	17657780	Short read Evolinc unstranded	yes	Bra031413	-233	Bra031412	76	NA	1966	embryo_average	0.949245	NA	NA	NA	NA	NA	NA	NA	NA	NA	NA	NA	NA	NA	NA	NA	NA	NA	NA	NA	NA	NA	NA
Evolinc_SR_tID_00021956	Evolinc_SR_gID_019199	A01	17664326	17665210	Short read Evolinc unstranded	yes	Bra031412	-5499	Bra031411	20462	NA	885	endosperm_average	0.722239	NA	NA	NA	NA	NA	NA	NA	NA	NA	NA	NA	NA	NA	NA	NA	NA	NA	NA	NA	NA	NA	NA
Evolinc_SR_tID_00021957	Evolinc_SR_gID_019200	A01	17665548	17669293	Short read Evolinc unstranded	yes	Bra031412	-6721	Bra031411	16379	yes	3746	embryo_average	0.815969	NA	NA	NA	NA	NA	NA	NA	NA	NA	NA	NA	NA	NA	NA	NA	NA	NA	NA	NA	NA	NA	NA
Evolinc_SR_tID_00021958	Evolinc_SR_gID_019201	A01	17669514	17669906	Short read Evolinc unstranded	yes	Bra031412	-10687	Bra031411	15766	NA	393	NA	NA	NA	NA	NA	NA	NA	NA	NA	NA	NA	NA	NA	NA	NA	NA	NA	NA	NA	NA	NA	NA	NA	NA
Evolinc_SR_tID_00021959	Evolinc_SR_gID_019202	A01	17670089	17671398	Short read Evolinc unstranded	yes	Bra031412	-11262	Bra031411	14274	NA	1310	NA	NA	NA	NA	NA	NA	NA	NA	NA	NA	NA	NA	NA	NA	NA	NA	NA	NA	NA	NA	NA	NA	NA	NA
Evolinc_SR_tID_00021960	Evolinc_SR_gID_019203	A01	17671616	17673101	Short read Evolinc unstranded	yes	Bra031412	-12789	Bra031411	12571	NA	1486	NA	NA	NA	NA	NA	NA	NA	NA	NA	NA	NA	NA	NA	NA	NA	NA	NA	NA	NA	NA	NA	NA	NA	NA
Evolinc_SR_tID_00021961	Evolinc_SR_gID_019204	A01	17673175	17674975	Short read Evolinc unstranded	yes	Bra031412	-14348	Bra031411	10697	NA	1801	silique	0.959237	NA	NA	NA	NA	NA	NA	NA	NA	NA	NA	NA	NA	NA	NA	NA	NA	NA	NA	NA	NA	NA	NA
Evolinc_SR_tID_00017984	Evolinc_SR_gID_015566	A01	17675101	17683637	Short read Evolinc	yes	Bra031412	-16274	Bra031411	2035	yes	8303	leaf3_average	0.807255	NA	NA	NA	NA	NA	NA	NA	NA	NA	NA	NA	NA	gene:Bra031411	NA	0.860072	NA	2035	NA	gene:Bra031411	0.860072	5000	NA
Evolinc_SR_tID_00016055	Evolinc_SR_gID_014338	A01	17684544	17685386	Short read Evolinc	yes	Bra031412	-25717	Bra031411	286	yes	843	leaf3_average	0.778969	leaf	0.170519	0.292387	NA	NA	NA	NA	NA	NA	NA	NA	NA	gene:Bra031411	NA	0.828195	NA	286	NA	gene:Bra031411	0.828195	500	NA
Evolinc_SR_tID_00021962	Evolinc_SR_gID_019205	A01	17686788	17687121	Short read Evolinc unstranded	No	Bra031411	-107	Bra031410	7251	NA	334	NA	NA	NA	NA	NA	NA	NA	NA	NA	NA	NA	NA	NA	NA	NA	NA	NA	NA	NA	NA	NA	NA	NA	NA
Evolinc_SR_tID_00021963	Evolinc_SR_gID_019206	A01	17688018	17688292	Short read Evolinc unstranded	No	Bra031411	-1337	Bra031410	6080	NA	275	NA	NA	NA	NA	NA	NA	NA	NA	NA	NA	NA	NA	NA	NA	NA	NA	NA	NA	NA	NA	NA	NA	NA	NA
Evolinc_SR_tID_00021964	Evolinc_SR_gID_019207	A01	17689407	17690083	Short read Evolinc unstranded	yes	Bra031411	-2726	Bra031410	4289	NA	677	NA	NA	NA	NA	NA	NA	NA	NA	NA	NA	NA	NA	NA	NA	NA	NA	NA	NA	NA	NA	NA	NA	NA	NA
Evolinc_SR_tID_00021965	Evolinc_SR_gID_019208	A01	17690937	17692267	Short read Evolinc unstranded	yes	Bra031411	-4256	Bra031410	2105	NA	1331	NA	NA	leaf	0.049343	0.296058	NA	NA	NA	NA	NA	NA	NA	NA	NA	NA	NA	NA	NA	NA	NA	NA	NA	NA	NA
Evolinc_SR_tID_00021966	Evolinc_SR_gID_019209	A01	17697761	17699779	Short read Evolinc unstranded	yes	Bra031410	-1510	Bra031409	24521	NA	2019	NA	NA	NA	NA	NA	NA	NA	NA	NA	NA	NA	NA	NA	NA	NA	NA	NA	NA	NA	NA	NA	NA	NA	NA
Evolinc_SR_tID_00021967	Evolinc_SR_gID_019210	A01	17700446	17700834	Short read Evolinc unstranded	No	Bra031410	-4195	Bra031409	23466	NA	389	NA	NA	NA	NA	NA	NA	NA	NA	NA	NA	NA	NA	NA	NA	NA	NA	NA	NA	NA	NA	NA	NA	NA	NA
Evolinc_SR_tID_00021968	Evolinc_SR_gID_019211	A01	17701119	17702045	Short read Evolinc unstranded	yes	Bra031410	-4868	Bra031409	22255	NA	927	Pollen	1	NA	NA	NA	NA	NA	NA	NA	NA	NA	NA	NA	NA	NA	NA	NA	NA	NA	NA	NA	NA	NA	NA
Evolinc_LR_tID_00000440	Evolinc_LR_gID_000360	A01	17717382	17717902	Nanopore Evolinc	yes	Bra031410	-21131	Bra031409	6398	NA	423	silique	0.96903	leaf	1.50372	2.93442	NA	NA	NA	NA	NA	NA	NA	NA	NA	NA	NA	NA	NA	NA	NA	NA	NA	NA	NA
Evolinc_SR_tID_00017990	Evolinc_SR_gID_015569	A01	17717968	17721273	Short read Evolinc	yes	Bra031410	-21717	Bra031409	3027	NA	3113	NA	NA	NA	NA	NA	NA	NA	NA	NA	NA	NA	NA	NA	NA	NA	NA	NA	NA	NA	NA	NA	NA	NA	NA
Evolinc_SR_tID_00017991	Evolinc_SR_gID_015569	A01	17719716	17720059	Short read Evolinc	yes	Bra031410	-23465	Bra031409	4241	NA	276	NA	NA	NA	NA	NA	NA	NA	NA	NA	NA	NA	NA	NA	NA	NA	NA	NA	NA	NA	NA	NA	NA	NA	NA
Evolinc_SR_tID_00021969	Evolinc_SR_gID_019212	A01	17721332	17721628	Short read Evolinc unstranded	yes	Bra031410	-25081	Bra031409	2672	NA	297	NA	NA	NA	NA	NA	NA	NA	NA	NA	NA	NA	NA	NA	NA	NA	NA	NA	NA	NA	NA	NA	NA	NA	NA
Evolinc_SR_tID_00021970	Evolinc_SR_gID_019213	A01	17721859	17722233	Short read Evolinc unstranded	No	Bra031410	-25608	Bra031409	2067	NA	375	NA	NA	NA	NA	NA	NA	NA	NA	NA	NA	NA	NA	NA	NA	NA	NA	NA	NA	NA	NA	NA	NA	NA	NA
Evolinc_SR_tID_00021971	Evolinc_SR_gID_019214	A01	17725033	17726076	Short read Evolinc unstranded	yes	Bra031409	-133	Bra031408	3852	NA	1044	NA	NA	NA	NA	NA	NA	NA	NA	NA	NA	NA	NA	NA	NA	NA	NA	NA	NA	NA	NA	NA	NA	NA	NA
Evolinc_SR_tID_00021972	Evolinc_SR_gID_019215	A01	17726155	17729405	Short read Evolinc unstranded	yes	Bra031409	-1255	Bra031408	523	NA	3251	NA	NA	NA	NA	NA	NA	NA	NA	NA	NA	NA	NA	NA	NA	NA	NA	NA	NA	NA	NA	NA	NA	NA	NA
Evolinc_SR_tID_00017992	Evolinc_SR_gID_015570	A01	17733865	17739334	Short read Evolinc	yes	Bra031408	-2080	Bra031407	23	yes	5470	silique	0.867458	NA	NA	NA	NA	NA	NA	NA	NA	NA	NA	NA	NA	gene:Bra031408	NA	0.55142	NA	-2080	NA	gene:Bra031408	0.55142	5000	NA
Evolinc_SR_tID_00016063	Evolinc_SR_gID_014341	A01	17741298	17742380	Short read Evolinc	yes	Bra031407	-94	Bra031406	6127	yes	1038	callus	0.844476	NA	NA	NA	NA	NA	NA	NA	NA	NA	NA	NA	NA	gene:Bra031406	NA	0.264319	NA	6127	NA	NA	NA	NA	yes
Evolinc_SR_tID_00021973	Evolinc_SR_gID_019216	A01	17743204	17743672	Short read Evolinc unstranded	yes	Bra031407	-2000	Bra031406	4835	NA	469	leaf3_average	0.819294	seedling	0.123612	0.74167	NA	NA	NA	NA	NA	NA	gene:Bra031404	0.552568	10000	NA	NA	NA	NA	NA	NA	NA	NA	NA	NA
Evolinc_SR_tID_00021974	Evolinc_SR_gID_019217	A01	17743765	17744126	Short read Evolinc unstranded	No	Bra031407	-2561	Bra031406	4381	NA	362	leaf3_average	0.915992	NA	NA	NA	NA	NA	NA	NA	NA	NA	NA	NA	NA	NA	NA	NA	NA	NA	NA	NA	NA	NA	NA
Evolinc_SR_tID_00016064	Evolinc_SR_gID_014342	A01	17744282	17745428	Short read Evolinc	yes	Bra031407	-3078	Bra031406	3079	NA	955	leaf3_average	0.923263	NA	NA	NA	NA	NA	NA	NA	NA	NA	NA	NA	NA	NA	NA	NA	NA	NA	NA	NA	NA	NA	NA
Evolinc_SR_tID_00021975	Evolinc_SR_gID_019218	A01	17745662	17746372	Short read Evolinc unstranded	yes	Bra031407	-4458	Bra031406	2135	NA	711	NA	NA	NA	NA	NA	NA	NA	NA	NA	NA	NA	NA	NA	NA	NA	NA	NA	NA	NA	NA	NA	NA	NA	NA
Evolinc_SR_tID_00021976	Evolinc_SR_gID_019219	A01	17774399	17775136	Short read Evolinc unstranded	yes	Bra031401	-104	Bra031400	22657	NA	738	NA	NA	seedling	0.0543822	0.326293	NA	NA	NA	NA	NA	NA	NA	NA	NA	NA	NA	NA	NA	NA	NA	NA	NA	NA	NA
Evolinc_SR_tID_00021977	Evolinc_SR_gID_019220	A01	17775361	17781540	Short read Evolinc unstranded	yes	Bra031401	-1066	Bra031400	16253	NA	6180	NA	NA	NA	NA	NA	NA	NA	NA	NA	NA	NA	NA	NA	NA	NA	NA	NA	NA	NA	NA	NA	NA	NA	NA
Evolinc_SR_tID_00021978	Evolinc_SR_gID_019221	A01	17781734	17782127	Short read Evolinc unstranded	yes	Bra031401	-7439	Bra031400	15666	NA	394	NA	NA	NA	NA	NA	NA	NA	NA	NA	NA	NA	NA	NA	NA	NA	NA	NA	NA	NA	NA	NA	NA	NA	NA
Evolinc_SR_tID_00021979	Evolinc_SR_gID_019222	A01	17782259	17782543	Short read Evolinc unstranded	No	Bra031401	-7964	Bra031400	15250	NA	285	NA	NA	NA	NA	NA	NA	NA	NA	NA	NA	NA	NA	NA	NA	NA	NA	NA	NA	NA	NA	NA	NA	NA	NA
Evolinc_SR_tID_00021980	Evolinc_SR_gID_019223	A01	17782956	17784427	Short read Evolinc unstranded	yes	Bra031401	-8661	Bra031400	13366	NA	1472	NA	NA	NA	NA	NA	NA	NA	NA	NA	NA	NA	NA	NA	NA	NA	NA	NA	NA	NA	NA	NA	NA	NA	NA
Evolinc_SR_tID_00021981	Evolinc_SR_gID_019224	A01	17784807	17785324	Short read Evolinc unstranded	yes	Bra031401	-10512	Bra031400	12469	NA	518	NA	NA	NA	NA	NA	NA	NA	NA	NA	NA	NA	NA	NA	NA	NA	NA	NA	NA	NA	NA	NA	NA	NA	NA
Evolinc_SR_tID_00021983	Evolinc_SR_gID_019226	A01	17788765	17790838	Short read Evolinc unstranded	yes	Bra031401	-14470	Bra031400	6955	NA	2074	NA	NA	NA	NA	NA	NA	NA	NA	NA	NA	NA	NA	NA	NA	NA	NA	NA	NA	NA	NA	NA	NA	NA	NA
Evolinc_SR_tID_00021984	Evolinc_SR_gID_019227	A01	17794176	17795596	Short read Evolinc unstranded	yes	Bra031401	-19881	Bra031400	2197	NA	1421	NA	NA	NA	NA	NA	NA	NA	NA	NA	NA	NA	NA	NA	NA	NA	NA	NA	NA	NA	NA	NA	NA	NA	NA
Evolinc_SR_tID_00021985	Evolinc_SR_gID_019228	A01	17796962	17797377	Short read Evolinc unstranded	No	Bra031401	-22667	Bra031400	416	NA	416	NA	NA	NA	NA	NA	NA	NA	NA	NA	NA	NA	NA	NA	NA	NA	NA	NA	NA	NA	NA	NA	NA	NA	NA
Evolinc_SR_tID_00021986	Evolinc_SR_gID_019229	A01	17804120	17804862	Short read Evolinc unstranded	yes	Bra031400	-5970	Bra031399	4539	NA	743	leaf2_average	0.93344	NA	NA	NA	NA	NA	NA	NA	NA	NA	NA	NA	NA	NA	NA	NA	NA	NA	NA	NA	NA	NA	NA
Evolinc_SR_tID_00021987	Evolinc_SR_gID_019230	A01	17805068	17807117	Short read Evolinc unstranded	yes	Bra031400	-6918	Bra031399	2284	NA	2050	leaf2_average	0.959862	NA	NA	NA	NA	NA	NA	NA	NA	NA	NA	NA	NA	NA	NA	NA	NA	NA	NA	NA	NA	NA	NA
Evolinc_SR_tID_00021988	Evolinc_SR_gID_019231	A01	17809859	17810111	Short read Evolinc unstranded	yes	Bra031399	-6	Bra031398	5911	NA	253	inflorescence_meristem_average	0.753071	NA	NA	NA	NA	NA	NA	NA	NA	NA	NA	NA	NA	NA	NA	NA	NA	NA	NA	NA	NA	NA	NA
Evolinc_SR_tID_00016065	Evolinc_SR_gID_014343	A01	17810272	17815536	Short read Evolinc	yes	Bra031399	-419	Bra031398	486	NA	5265	Pollen	0.996309	NA	NA	NA	NA	NA	NA	NA	NA	NA	NA	NA	NA	NA	NA	NA	NA	NA	NA	NA	NA	NA	NA
Evolinc_SR_tID_00021989	Evolinc_SR_gID_019232	A01	17815596	17815801	Short read Evolinc unstranded	yes	Bra031399	-5743	Bra031398	221	NA	206	NA	NA	NA	NA	NA	NA	NA	NA	NA	NA	NA	NA	NA	NA	NA	NA	NA	NA	NA	NA	NA	NA	NA	NA
Evolinc_SR_tID_00021990	Evolinc_SR_gID_019233	A01	17820045	17821072	Short read Evolinc unstranded	yes	Bra031398	-2000	Bra031397	152	NA	1028	NA	NA	NA	NA	NA	NA	NA	NA	NA	NA	NA	NA	NA	NA	NA	NA	NA	NA	NA	NA	NA	NA	NA	NA
Evolinc_SR_tID_00017993	Evolinc_SR_gID_015571	A01	17823189	17823816	Short read Evolinc	yes	Bra031397	-925	Bra031396	18387	NA	442	NA	NA	NA	NA	NA	NA	NA	NA	NA	NA	NA	NA	NA	NA	NA	NA	NA	NA	NA	NA	NA	NA	NA	NA
Evolinc_SR_tID_00021991	Evolinc_SR_gID_019234	A01	17824382	17825089	Short read Evolinc unstranded	yes	Bra031397	-2118	Bra031396	17114	NA	708	NA	NA	NA	NA	NA	NA	NA	NA	NA	NA	NA	NA	NA	NA	NA	NA	NA	NA	NA	NA	NA	NA	NA	NA
Evolinc_SR_tID_00021992	Evolinc_SR_gID_019235	A01	17825250	17827990	Short read Evolinc unstranded	yes	Bra031397	-2986	Bra031396	14213	NA	2741	NA	NA	NA	NA	NA	NA	NA	NA	NA	NA	NA	NA	NA	NA	NA	NA	NA	NA	NA	NA	NA	NA	NA	NA
Evolinc_SR_tID_00021993	Evolinc_SR_gID_019236	A01	17828073	17829039	Short read Evolinc unstranded	yes	Bra031397	-5809	Bra031396	13164	NA	967	NA	NA	NA	NA	NA	NA	NA	NA	NA	NA	NA	NA	NA	NA	NA	NA	NA	NA	NA	NA	NA	NA	NA	NA
Evolinc_SR_tID_00021994	Evolinc_SR_gID_019237	A01	17829184	17829463	Short read Evolinc unstranded	No	Bra031397	-6920	Bra031396	12740	NA	280	NA	NA	NA	NA	NA	NA	NA	NA	NA	NA	NA	NA	NA	NA	NA	NA	NA	NA	NA	NA	NA	NA	NA	NA
Evolinc_SR_tID_00017994	Evolinc_SR_gID_015572	A01	17830387	17835758	Short read Evolinc	yes	Bra031397	-8123	Bra031396	6445	NA	5280	NA	NA	NA	NA	NA	NA	NA	NA	NA	NA	NA	NA	NA	NA	NA	NA	NA	NA	NA	NA	NA	NA	NA	NA
Evolinc_SR_tID_00021995	Evolinc_SR_gID_019238	A01	17835915	17836527	Short read Evolinc unstranded	yes	Bra031397	-13651	Bra031396	5676	NA	613	NA	NA	NA	NA	NA	NA	NA	NA	NA	NA	NA	NA	NA	NA	NA	NA	NA	NA	NA	NA	NA	NA	NA	NA
Evolinc_SR_tID_00021996	Evolinc_SR_gID_019239	A01	17836611	17837109	Short read Evolinc unstranded	No	Bra031397	-14347	Bra031396	5094	NA	499	NA	NA	NA	NA	NA	NA	NA	NA	NA	NA	NA	NA	NA	NA	NA	NA	NA	NA	NA	NA	NA	NA	NA	NA
Evolinc_SR_tID_00021997	Evolinc_SR_gID_019240	A01	17838346	17838611	Short read Evolinc unstranded	No	Bra031397	-16082	Bra031396	3592	NA	266	NA	NA	NA	NA	NA	NA	NA	NA	NA	NA	NA	NA	NA	NA	NA	NA	NA	NA	NA	NA	NA	NA	NA	NA
Evolinc_SR_tID_00017995	Evolinc_SR_gID_015573	A01	17838775	17840776	Short read Evolinc	yes	Bra031397	-16511	Bra031396	1427	NA	2002	NA	NA	NA	NA	NA	NA	NA	NA	NA	NA	NA	NA	NA	NA	NA	NA	NA	NA	NA	NA	NA	NA	NA	NA
Evolinc_SR_tID_00021998	Evolinc_SR_gID_019241	A01	17840976	17841257	Short read Evolinc unstranded	No	Bra031397	-18712	Bra031396	946	NA	282	NA	NA	NA	NA	NA	NA	NA	NA	NA	NA	NA	NA	NA	NA	NA	NA	NA	NA	NA	NA	NA	NA	NA	NA
Evolinc_SR_tID_00021999	Evolinc_SR_gID_019242	A01	17841487	17841855	Short read Evolinc unstranded	yes	Bra031397	-19223	Bra031396	348	NA	369	NA	NA	NA	NA	NA	NA	NA	NA	NA	NA	NA	NA	NA	NA	NA	NA	NA	NA	NA	NA	NA	NA	NA	NA
Evolinc_SR_tID_00017996	Evolinc_SR_gID_015574	A01	17845347	17852275	Short read Evolinc	yes	Bra031396	-2104	Bra031394	4254	NA	6929	NA	NA	NA	NA	NA	NA	NA	NA	NA	NA	NA	NA	NA	NA	NA	NA	NA	NA	NA	NA	NA	NA	NA	NA
Evolinc_SR_tID_00022000	Evolinc_SR_gID_019243	A01	17852352	17853408	Short read Evolinc unstranded	yes	Bra031396	-9109	Bra031394	3121	NA	1057	silique	1	NA	NA	NA	NA	NA	NA	NA	NA	NA	NA	NA	NA	NA	NA	NA	NA	NA	NA	NA	NA	NA	NA
Evolinc_SR_tID_00022001	Evolinc_SR_gID_019244	A01	17853473	17854480	Short read Evolinc unstranded	yes	Bra031396	-10230	Bra031394	2049	NA	1008	NA	NA	NA	NA	NA	NA	NA	NA	NA	NA	NA	NA	NA	NA	NA	NA	NA	NA	NA	NA	NA	NA	NA	NA
Evolinc_SR_tID_00022002	Evolinc_SR_gID_019245	A01	17863851	17865744	Short read Evolinc unstranded	yes	Bra031394	-3128	Bra031393	15286	NA	1894	NA	NA	NA	NA	NA	NA	NA	NA	NA	NA	NA	NA	NA	NA	NA	NA	NA	NA	NA	NA	NA	NA	NA	NA
Evolinc_SR_tID_00022003	Evolinc_SR_gID_019246	A01	17865819	17868263	Short read Evolinc unstranded	yes	Bra031394	-5096	Bra031393	12767	NA	2445	NA	NA	NA	NA	NA	NA	NA	NA	NA	NA	NA	NA	NA	NA	NA	NA	NA	NA	NA	NA	NA	NA	NA	NA
Evolinc_SR_tID_00016069	Evolinc_SR_gID_014345	A01	17868529	17875063	Short read Evolinc	yes	Bra031394	-7806	Bra031393	5967	yes	3710	flower	0.782638	flower	0.100249	0.26316	NA	NA	NA	NA	NA	NA	NA	NA	NA	NA	NA	NA	NA	NA	NA	NA	NA	NA	NA
Evolinc_SR_tID_00016071	Evolinc_SR_gID_014345	A01	17870616	17875063	Short read Evolinc	yes	Bra031394	-9893	Bra031393	5967	yes	4448	flower	0.782638	flower	0.100249	0.26316	NA	NA	NA	NA	NA	NA	NA	NA	NA	NA	NA	NA	NA	NA	NA	NA	NA	NA	NA
Evolinc_SR_tID_00022004	Evolinc_SR_gID_019247	A01	17876024	17880760	Short read Evolinc unstranded	yes	Bra031394	-15301	Bra031393	270	yes	4737	silique	0.76991	leaf	0.02545	0.119555	NA	NA	NA	NA	NA	NA	NA	NA	NA	NA	NA	NA	NA	NA	NA	NA	NA	NA	NA
Evolinc_SR_tID_00022005	Evolinc_SR_gID_019248	A01	17884516	17886130	Short read Evolinc unstranded	yes	Bra031393	-2027	Bra031392	8427	NA	1615	NA	NA	NA	NA	NA	NA	NA	NA	NA	NA	NA	NA	NA	NA	NA	NA	NA	NA	NA	NA	NA	NA	NA	NA
Evolinc_SR_tID_00022006	Evolinc_SR_gID_019249	A01	17886186	17889290	Short read Evolinc unstranded	yes	Bra031393	-3697	Bra031392	5267	NA	3105	NA	NA	NA	NA	NA	NA	NA	NA	NA	NA	NA	NA	NA	NA	NA	NA	NA	NA	NA	NA	NA	NA	NA	NA
Evolinc_SR_tID_00022007	Evolinc_SR_gID_019250	A01	17889535	17890271	Short read Evolinc unstranded	yes	Bra031393	-7046	Bra031392	4286	NA	737	NA	NA	NA	NA	NA	NA	NA	NA	NA	NA	NA	NA	NA	NA	NA	NA	NA	NA	NA	NA	NA	NA	NA	NA
Evolinc_SR_tID_00022008	Evolinc_SR_gID_019251	A01	17890460	17894495	Short read Evolinc unstranded	yes	Bra031393	-7971	Bra031392	62	NA	4036	root_average	0.97807	NA	NA	NA	NA	NA	NA	NA	NA	NA	NA	NA	NA	NA	NA	NA	NA	NA	NA	NA	NA	NA	NA
Evolinc_SR_tID_00017998	Evolinc_SR_gID_015575	A01	17899518	17901717	Short read Evolinc	yes	Bra031392	-1032	Bra028385	2132	NA	1628	NA	NA	NA	NA	NA	NA	NA	NA	NA	NA	NA	NA	NA	NA	NA	NA	NA	NA	NA	NA	NA	NA	NA	NA
Evolinc_SR_tID_00017999	Evolinc_SR_gID_015576	A01	17902442	17903742	Short read Evolinc	yes	Bra031392	-3956	Bra028385	107	NA	481	Fertilized_ovules_average	0.833505	flower	0.0499718	0.299831	NA	NA	NA	NA	NA	NA	NA	NA	NA	NA	NA	NA	NA	NA	NA	NA	NA	NA	NA
Evolinc_SR_tID_00018000	Evolinc_SR_gID_015577	A01	17902875	17903613	Short read Evolinc	yes	Bra031392	-4389	Bra028385	236	yes	428	stem	0.870478	NA	NA	NA	NA	NA	NA	NA	NA	NA	NA	NA	NA	gene:Bra031392	NA	-0.0722135	NA	-4389	NA	NA	NA	NA	NA
Evolinc_SR_tID_00022009	Evolinc_SR_gID_019252	A01	17904734	17907068	Short read Evolinc unstranded	yes	Bra028385	-81	Bra028383	4268	NA	2335	NA	NA	NA	NA	NA	NA	NA	NA	NA	NA	NA	NA	NA	NA	NA	NA	NA	NA	NA	NA	NA	NA	NA	NA
Evolinc_SR_tID_00022010	Evolinc_SR_gID_019253	A01	17907278	17911226	Short read Evolinc unstranded	yes	Bra028385	-2625	Bra028383	110	NA	3949	callus	0.991203	NA	NA	NA	NA	NA	NA	NA	NA	NA	NA	NA	NA	gene:Bra028383	NA	0.760918	NA	110	NA	gene:Bra028383	0.760918	200	NA
Evolinc_SR_tID_00016073	Evolinc_SR_gID_014347	A01	17915275	17915592	Short read Evolinc	yes	Bra028383	-1025	Bra028382	46	NA	232	silique	1	NA	NA	NA	NA	NA	NA	NA	NA	NA	NA	NA	NA	NA	NA	NA	NA	NA	NA	NA	NA	NA	NA
Evolinc_SR_tID_00022011	Evolinc_SR_gID_019254	A01	17919171	17922834	Short read Evolinc unstranded	yes	Bra028382	-2270	Bra028381	12114	NA	3664	leaf2_average	1	seedling	0.143492	0.264988	NA	NA	NA	NA	NA	NA	NA	NA	NA	NA	NA	NA	NA	NA	NA	NA	NA	NA	NA
Evolinc_SR_tID_00022012	Evolinc_SR_gID_019255	A01	17923447	17923727	Short read Evolinc unstranded	No	Bra028382	-6546	Bra028381	11221	NA	281	NA	NA	NA	NA	NA	NA	NA	NA	NA	NA	NA	NA	NA	NA	NA	NA	NA	NA	NA	NA	NA	NA	NA	NA
Evolinc_SR_tID_00022013	Evolinc_SR_gID_019256	A01	17925301	17925594	Short read Evolinc unstranded	No	Bra028382	-8400	Bra028381	9354	NA	294	NA	NA	NA	NA	NA	NA	NA	NA	NA	NA	NA	NA	NA	NA	NA	NA	NA	NA	NA	NA	NA	NA	NA	NA
Evolinc_SR_tID_00022014	Evolinc_SR_gID_019257	A01	17925732	17925969	Short read Evolinc unstranded	No	Bra028382	-8831	Bra028381	8979	NA	238	NA	NA	NA	NA	NA	NA	NA	NA	NA	NA	NA	NA	NA	NA	NA	NA	NA	NA	NA	NA	NA	NA	NA	NA
Evolinc_SR_tID_00018001	Evolinc_SR_gID_015578	A01	17926860	17932739	Short read Evolinc	yes	Bra028382	-9959	Bra028381	2209	NA	5649	NA	NA	NA	NA	NA	NA	NA	NA	NA	NA	NA	NA	NA	NA	NA	NA	NA	NA	NA	NA	NA	NA	NA	NA
Evolinc_SR_tID_00022015	Evolinc_SR_gID_019258	A01	17938960	17939935	Short read Evolinc unstranded	yes	Bra028380	-483	Bra028379	5140	NA	976	NA	NA	NA	NA	NA	NA	NA	NA	NA	NA	NA	NA	NA	NA	NA	NA	NA	NA	NA	NA	NA	NA	NA	NA
Evolinc_SR_tID_00022016	Evolinc_SR_gID_019259	A01	17940249	17941758	Short read Evolinc unstranded	yes	Bra028380	-1772	Bra028379	3317	NA	1510	NA	NA	NA	NA	NA	NA	NA	NA	NA	NA	NA	NA	NA	NA	NA	NA	NA	NA	NA	NA	NA	NA	NA	NA
Evolinc_SR_tID_00022017	Evolinc_SR_gID_019260	A01	17941986	17942913	Short read Evolinc unstranded	yes	Bra028380	-3509	Bra028379	2162	NA	928	NA	NA	NA	NA	NA	NA	NA	NA	NA	NA	NA	NA	NA	NA	NA	NA	NA	NA	NA	NA	NA	NA	NA	NA
Evolinc_SR_tID_00022018	Evolinc_SR_gID_019261	A01	17948101	17948358	Short read Evolinc unstranded	yes	Bra028379	-4	Bra028378	17917	yes	258	stem	0.551592	leaf	4.54539	13.8451	NA	NA	NA	NA	NA	NA	NA	NA	NA	NA	NA	NA	NA	NA	NA	NA	NA	NA	yes
Evolinc_SR_tID_00022019	Evolinc_SR_gID_019262	A01	17948506	17952085	Short read Evolinc unstranded	yes	Bra028379	-409	Bra028378	14190	NA	3580	NA	NA	NA	NA	NA	NA	NA	NA	NA	NA	NA	NA	NA	NA	NA	NA	NA	NA	NA	NA	NA	NA	NA	NA
Evolinc_SR_tID_00022020	Evolinc_SR_gID_019263	A01	17952230	17953651	Short read Evolinc unstranded	yes	Bra028379	-4133	Bra028378	12624	NA	1422	NA	NA	NA	NA	NA	NA	NA	NA	NA	NA	NA	NA	NA	NA	NA	NA	NA	NA	NA	NA	NA	NA	NA	NA
Evolinc_SR_tID_00022021	Evolinc_SR_gID_019264	A01	17953903	17955587	Short read Evolinc unstranded	yes	Bra028379	-5806	Bra028378	10688	NA	1685	silique	1	NA	NA	NA	NA	NA	NA	NA	NA	NA	NA	NA	NA	NA	NA	NA	NA	NA	NA	NA	NA	NA	NA
Evolinc_SR_tID_00022022	Evolinc_SR_gID_019265	A01	17955755	17959511	Short read Evolinc unstranded	yes	Bra028379	-7658	Bra028378	6764	NA	3757	NA	NA	NA	NA	NA	NA	NA	NA	NA	NA	NA	NA	NA	NA	NA	NA	NA	NA	NA	NA	NA	NA	NA	NA
Evolinc_SR_tID_00022023	Evolinc_SR_gID_019266	A01	17959627	17960686	Short read Evolinc unstranded	yes	Bra028379	-11530	Bra028378	5589	NA	1060	NA	NA	NA	NA	NA	NA	NA	NA	NA	NA	NA	NA	NA	NA	NA	NA	NA	NA	NA	NA	NA	NA	NA	NA
Evolinc_SR_tID_00022024	Evolinc_SR_gID_019267	A01	17963313	17964161	Short read Evolinc unstranded	yes	Bra028379	-15216	Bra028378	2114	NA	849	NA	NA	NA	NA	NA	NA	NA	NA	NA	NA	NA	NA	NA	NA	NA	NA	NA	NA	NA	NA	NA	NA	NA	NA
Evolinc_SR_tID_00022025	Evolinc_SR_gID_019268	A01	17966682	17967504	Short read Evolinc unstranded	yes	Bra028378	-174	Bra028377	18227	NA	823	endosperm_average	1	NA	NA	NA	NA	NA	NA	NA	NA	NA	NA	NA	NA	NA	NA	NA	NA	NA	NA	NA	NA	NA	NA
Evolinc_SR_tID_00018002	Evolinc_SR_gID_015579	A01	17967867	17969437	Short read Evolinc	yes	Bra028378	-1359	Bra028377	16294	NA	1571	endosperm_average	1	NA	NA	NA	NA	NA	NA	NA	NA	NA	NA	NA	NA	NA	NA	NA	NA	NA	NA	NA	NA	NA	NA
Evolinc_SR_tID_00018004	Evolinc_SR_gID_015580	A01	17969539	17971139	Short read Evolinc	yes	Bra028378	-3031	Bra028377	14592	NA	1343	Pollen	0.945077	NA	NA	NA	NA	NA	NA	NA	NA	NA	NA	NA	NA	NA	NA	NA	NA	NA	NA	NA	NA	NA	NA
Evolinc_SR_tID_00018005	Evolinc_SR_gID_015580	A01	17969819	17971139	Short read Evolinc	yes	Bra028378	-3311	Bra028377	14592	NA	1321	Pollen	0.945077	NA	NA	NA	NA	NA	NA	NA	NA	NA	NA	NA	NA	NA	NA	NA	NA	NA	NA	NA	NA	NA	NA
Evolinc_SR_tID_00022026	Evolinc_SR_gID_019269	A01	17971221	17972786	Short read Evolinc unstranded	yes	Bra028378	-4713	Bra028377	12945	NA	1566	NA	NA	NA	NA	NA	NA	NA	NA	NA	NA	NA	NA	NA	NA	NA	NA	NA	NA	NA	NA	NA	NA	NA	NA
Evolinc_SR_tID_00018006	Evolinc_SR_gID_015581	A01	17975124	17985628	Short read Evolinc	yes	Bra028378	-8616	Bra028377	103	yes	1230	endosperm_average	0.688612	seedling	0.799485	1.62119	NA	NA	NA	NA	NA	NA	NA	NA	NA	NA	NA	NA	NA	NA	NA	NA	NA	NA	NA
Evolinc_SR_tID_00022028	Evolinc_SR_gID_019271	A01	17981845	17983616	Short read Evolinc unstranded	yes	Bra028378	-15337	Bra028377	2115	yes	1772	silique	0.656891	seedling	0.0177975	0.106785	NA	NA	NA	NA	NA	NA	NA	NA	NA	gene:Bra028377	NA	0.406141	NA	2115	NA	NA	NA	NA	yes
Evolinc_SR_tID_00018007	Evolinc_SR_gID_015582	A01	17987831	17988219	Short read Evolinc	yes	Bra028377	-3	Bra028376	1419	yes	389	endosperm_average	0.507777	flower	1.17782	3.51451	NA	NA	NA	NA	NA	NA	NA	NA	NA	NA	NA	NA	NA	NA	NA	NA	NA	NA	NA
Evolinc_SR_tID_00022029	Evolinc_SR_gID_019272	A01	17988697	17989458	Short read Evolinc unstranded	yes	Bra028377	-869	Bra028376	180	NA	762	NA	NA	NA	NA	NA	NA	NA	NA	NA	NA	NA	NA	NA	NA	NA	NA	NA	NA	NA	NA	NA	NA	NA	NA
Evolinc_SR_tID_00016075	Evolinc_SR_gID_014349	A01	17996345	17997694	Short read Evolinc	yes	Bra028374	-211	Bra028373	5359	yes	1184	silique	0.793292	NA	NA	NA	NA	NA	NA	NA	NA	NA	NA	NA	NA	NA	NA	NA	NA	NA	NA	NA	NA	NA	NA
Evolinc_SR_tID_00018008	Evolinc_SR_gID_015583	A01	17996497	17997407	Short read Evolinc	yes	Bra028374	-363	Bra028373	5646	NA	911	flower	0.81884	NA	NA	NA	NA	NA	NA	NA	NA	NA	NA	NA	NA	gene:Bra028374	gene:Bra028373	-0.220009	0.768356	-363	5646	gene:Bra028373	0.768356	10000	NA
Evolinc_SR_tID_00022030	Evolinc_SR_gID_019273	A01	17998259	17998811	Short read Evolinc unstranded	yes	Bra028374	-2125	Bra028373	4242	NA	553	NA	NA	NA	NA	NA	NA	NA	NA	NA	NA	NA	NA	NA	NA	NA	NA	NA	NA	NA	NA	NA	NA	NA	NA
Evolinc_SR_tID_00022031	Evolinc_SR_gID_019274	A01	18001760	18002315	Short read Evolinc unstranded	yes	Bra028374	-5626	Bra028373	738	NA	556	flower	1	NA	NA	NA	NA	NA	NA	NA	NA	NA	NA	NA	NA	NA	NA	NA	NA	NA	NA	NA	NA	NA	NA
Evolinc_SR_tID_00022032	Evolinc_SR_gID_019275	A01	18002405	18002683	Short read Evolinc unstranded	yes	Bra028374	-6271	Bra028373	370	NA	279	NA	NA	NA	NA	NA	NA	NA	NA	NA	NA	NA	NA	NA	NA	NA	NA	NA	NA	NA	NA	NA	NA	NA	NA
Evolinc_SR_tID_00018014	Evolinc_SR_gID_015585	A01	18010274	18010570	Short read Evolinc	yes	Bra028373	-1535	Bra028372	18681	NA	219	flower	0.951266	NA	NA	NA	NA	NA	NA	NA	NA	NA	NA	NA	NA	NA	NA	NA	NA	NA	NA	NA	NA	NA	NA
Evolinc_SR_tID_00016076	Evolinc_SR_gID_014350	A01	18011109	18013344	Short read Evolinc	yes	Bra028373	-2370	Bra028372	15907	NA	2096	callus	0.950239	NA	NA	NA	NA	NA	NA	NA	NA	NA	NA	NA	NA	gene:Bra028373	gene:Bra028372	-0.572081	0.197524	-2370	15907	gene:Bra028373	-0.572081	5000	NA
Evolinc_SR_tID_00022033	Evolinc_SR_gID_019276	A01	18013466	18015405	Short read Evolinc unstranded	yes	Bra028373	-4727	Bra028372	13846	NA	1940	flower	0.951986	NA	NA	NA	NA	NA	NA	NA	NA	NA	NA	NA	NA	gene:Bra028373	gene:Bra028372	-0.872582	-0.291346	-4727	13846	gene:Bra028373	-0.872582	5000	NA
Evolinc_SR_tID_00022034	Evolinc_SR_gID_019277	A01	18015459	18015695	Short read Evolinc unstranded	No	Bra028373	-6720	Bra028372	13556	NA	237	NA	NA	NA	NA	NA	NA	NA	NA	NA	NA	NA	NA	NA	NA	NA	NA	NA	NA	NA	NA	NA	NA	NA	NA
Evolinc_SR_tID_00022035	Evolinc_SR_gID_019278	A01	18015829	18016136	Short read Evolinc unstranded	yes	Bra028373	-7090	Bra028372	13115	NA	308	NA	NA	NA	NA	NA	NA	NA	NA	NA	NA	NA	NA	NA	NA	NA	NA	NA	NA	NA	NA	NA	NA	NA	NA
Evolinc_SR_tID_00022036	Evolinc_SR_gID_019279	A01	18016265	18016752	Short read Evolinc unstranded	yes	Bra028373	-7526	Bra028372	12499	NA	488	NA	NA	NA	NA	NA	NA	NA	NA	NA	NA	NA	NA	NA	NA	NA	NA	NA	NA	NA	NA	NA	NA	NA	NA
Evolinc_SR_tID_00022037	Evolinc_SR_gID_019280	A01	18016826	18017244	Short read Evolinc unstranded	yes	Bra028373	-8087	Bra028372	12007	NA	419	NA	NA	NA	NA	NA	NA	NA	NA	NA	NA	NA	NA	NA	NA	NA	NA	NA	NA	NA	NA	NA	NA	NA	NA
Evolinc_SR_tID_00022038	Evolinc_SR_gID_019281	A01	18017742	18020371	Short read Evolinc unstranded	yes	Bra028373	-9003	Bra028372	8880	NA	2630	NA	NA	NA	NA	NA	NA	NA	NA	NA	NA	NA	NA	NA	NA	NA	NA	NA	NA	NA	NA	NA	NA	NA	NA
Evolinc_SR_tID_00022039	Evolinc_SR_gID_019282	A01	18020851	18027334	Short read Evolinc unstranded	yes	Bra028373	-12112	Bra028372	1917	NA	6484	NA	NA	NA	NA	NA	NA	NA	NA	NA	NA	NA	NA	NA	NA	NA	NA	NA	NA	NA	NA	NA	NA	NA	NA
Evolinc_SR_tID_00022040	Evolinc_SR_gID_019283	A01	18027559	18028811	Short read Evolinc unstranded	yes	Bra028373	-18820	Bra028372	440	NA	1253	NA	NA	NA	NA	NA	NA	NA	NA	NA	NA	NA	NA	NA	NA	NA	NA	NA	NA	NA	NA	NA	NA	NA	NA
Evolinc_SR_tID_00022041	Evolinc_SR_gID_019284	A01	18033473	18033677	Short read Evolinc unstranded	yes	Bra028372	-2183	Bra028371	4139	NA	205	NA	NA	flower	1.19386	7.16318	NA	NA	NA	NA	NA	NA	NA	NA	NA	NA	NA	NA	NA	NA	NA	NA	NA	NA	NA
Evolinc_SR_tID_00022042	Evolinc_SR_gID_019285	A01	18033759	18034588	Short read Evolinc unstranded	yes	Bra028372	-2469	Bra028371	3228	NA	830	Pollen	0.995229	NA	NA	NA	NA	NA	NA	NA	NA	NA	NA	NA	NA	NA	NA	NA	NA	NA	NA	NA	NA	NA	NA
Evolinc_SR_tID_00022043	Evolinc_SR_gID_019286	A01	18034679	18035137	Short read Evolinc unstranded	No	Bra028372	-3389	Bra028371	2679	NA	459	inflorescence_meristem_average	0.925297	NA	NA	NA	NA	NA	NA	NA	NA	NA	NA	NA	NA	NA	NA	NA	NA	NA	NA	NA	NA	NA	NA
Evolinc_SR_tID_00022044	Evolinc_SR_gID_019287	A01	18035484	18035772	Short read Evolinc unstranded	No	Bra028372	-4194	Bra028371	2044	NA	289	Pollen	1	NA	NA	NA	NA	NA	NA	NA	NA	NA	NA	NA	NA	NA	NA	NA	NA	NA	NA	NA	NA	NA	NA
Evolinc_SR_tID_00022045	Evolinc_SR_gID_019288	A01	18035854	18036737	Short read Evolinc unstranded	yes	Bra028372	-4564	Bra028371	1079	NA	884	Pollen	0.924045	flower	0.0541612	0.199845	NA	NA	NA	NA	NA	NA	NA	NA	NA	NA	NA	NA	NA	NA	NA	NA	NA	NA	NA
Evolinc_SR_tID_00022046	Evolinc_SR_gID_019289	A01	18036928	18037573	Short read Evolinc unstranded	yes	Bra028372	-5638	Bra028371	243	NA	646	Pollen	0.98707	NA	NA	NA	NA	NA	NA	NA	NA	NA	NA	NA	NA	NA	NA	NA	NA	NA	NA	NA	NA	NA	NA
Evolinc_SR_tID_00018015	Evolinc_SR_gID_015586	A01	18045250	18046438	Short read Evolinc	yes	Bra028370	-359	Bra028369	32284	NA	1068	NA	NA	NA	NA	NA	NA	NA	NA	NA	NA	NA	NA	NA	NA	NA	NA	NA	NA	NA	NA	NA	NA	NA	NA
Evolinc_SR_tID_00022047	Evolinc_SR_gID_019290	A01	18046541	18046856	Short read Evolinc unstranded	No	Bra028370	-1650	Bra028369	31866	NA	316	silique	1	NA	NA	NA	NA	NA	NA	NA	NA	NA	NA	NA	NA	NA	NA	NA	NA	NA	NA	NA	NA	NA	NA
Evolinc_SR_tID_00018016	Evolinc_SR_gID_015587	A01	18047059	18048094	Short read Evolinc	yes	Bra028370	-2168	Bra028369	30628	NA	846	NA	NA	NA	NA	NA	NA	NA	NA	NA	NA	NA	NA	NA	NA	NA	NA	NA	NA	NA	NA	NA	NA	NA	NA
Evolinc_SR_tID_00018017	Evolinc_SR_gID_015588	A01	18049378	18050264	Short read Evolinc	yes	Bra028370	-4487	Bra028369	28458	NA	887	flower	0.514104	flower	0.0422297	0.253378	NA	NA	NA	NA	NA	NA	NA	NA	NA	NA	NA	NA	NA	NA	NA	NA	NA	NA	NA
Evolinc_SR_tID_00022048	Evolinc_SR_gID_019291	A01	18050542	18053749	Short read Evolinc unstranded	yes	Bra028370	-5651	Bra028369	24973	yes	3208	NA	NA	NA	NA	NA	NA	NA	NA	NA	NA	NA	NA	NA	NA	gene:Bra028370	NA	0.733092	NA	-5651	NA	gene:Bra028370	0.733092	10000	NA
Evolinc_SR_tID_00022049	Evolinc_SR_gID_019292	A01	18054307	18055160	Short read Evolinc unstranded	yes	Bra028370	-9416	Bra028369	23562	NA	854	endosperm_average	0.886153	NA	NA	NA	NA	NA	NA	NA	NA	NA	NA	NA	NA	NA	NA	NA	NA	NA	NA	NA	NA	NA	NA
Evolinc_SR_tID_00022050	Evolinc_SR_gID_019293	A01	18055232	18055847	Short read Evolinc unstranded	yes	Bra028370	-10341	Bra028369	22875	NA	616	NA	NA	NA	NA	NA	NA	NA	NA	NA	NA	NA	NA	NA	NA	NA	NA	NA	NA	NA	NA	NA	NA	NA	NA
Evolinc_SR_tID_00022051	Evolinc_SR_gID_019294	A01	18060285	18060856	Short read Evolinc unstranded	yes	Bra028370	-15394	Bra028369	17866	NA	572	NA	NA	NA	NA	NA	NA	NA	NA	NA	NA	NA	NA	NA	NA	NA	NA	NA	NA	NA	NA	NA	NA	NA	NA
Evolinc_SR_tID_00022052	Evolinc_SR_gID_019295	A01	18060995	18063293	Short read Evolinc unstranded	yes	Bra028370	-16104	Bra028369	15429	NA	2299	NA	NA	NA	NA	NA	NA	NA	NA	NA	NA	NA	NA	NA	NA	NA	NA	NA	NA	NA	NA	NA	NA	NA	NA
Evolinc_SR_tID_00022053	Evolinc_SR_gID_019296	A01	18063911	18064474	Short read Evolinc unstranded	yes	Bra028370	-19020	Bra028369	14248	NA	564	NA	NA	NA	NA	NA	NA	NA	NA	NA	NA	NA	NA	NA	NA	NA	NA	NA	NA	NA	NA	NA	NA	NA	NA
Evolinc_SR_tID_00022054	Evolinc_SR_gID_019297	A01	18064555	18066575	Short read Evolinc unstranded	yes	Bra028370	-19664	Bra028369	12147	NA	2021	NA	NA	NA	NA	NA	NA	NA	NA	NA	NA	NA	NA	NA	NA	NA	NA	NA	NA	NA	NA	NA	NA	NA	NA
Evolinc_LR_tID_00000558	Evolinc_LR_gID_000432	A01	18066686	18067643	Nanopore Evolinc	yes	Bra028370	-21795	Bra028369	11079	yes	849	flower	0.293643	leaf	4.86382	7.0257	NA	NA	NA	NA	NA	NA	NA	NA	NA	NA	NA	NA	NA	NA	NA	NA	NA	NA	yes
Evolinc_SR_tID_00018021	Evolinc_SR_gID_015590	A01	18067721	18069040	Short read Evolinc	yes	Bra028370	-22830	Bra028369	9682	yes	807	leaf2_average	0.243951	seedling	0.0455228	0.273137	NA	NA	NA	NA	NA	NA	NA	NA	NA	NA	NA	NA	NA	NA	NA	NA	NA	NA	yes
Evolinc_SR_tID_00016077	Evolinc_SR_gID_014351	A01	18068353	18072756	Short read Evolinc	yes	Bra028370	-23462	Bra028369	5966	NA	4297	flower	0.415483	leaf	0.0549338	0.148782	NA	NA	NA	NA	NA	NA	NA	NA	NA	gene:Bra028370	NA	0.63583	NA	-23462	NA	NA	NA	NA	NA
Evolinc_SR_tID_00022055	Evolinc_SR_gID_019298	A01	18073637	18074116	Short read Evolinc unstranded	yes	Bra028370	-28746	Bra028369	4606	NA	480	NA	NA	NA	NA	NA	NA	NA	NA	NA	NA	NA	NA	NA	NA	NA	NA	NA	NA	NA	NA	NA	NA	NA	NA
Evolinc_SR_tID_00022056	Evolinc_SR_gID_019299	A01	18074202	18074947	Short read Evolinc unstranded	yes	Bra028370	-29311	Bra028369	3775	NA	746	NA	NA	NA	NA	NA	NA	NA	NA	NA	NA	NA	NA	NA	NA	gene:Bra028370	NA	0.288172	NA	-29311	NA	NA	NA	NA	NA
Evolinc_SR_tID_00022057	Evolinc_SR_gID_019300	A01	18075338	18078691	Short read Evolinc unstranded	yes	Bra028370	-30447	Bra028369	31	yes	3354	NA	NA	NA	NA	NA	NA	NA	NA	NA	NA	NA	NA	NA	NA	gene:Bra028370	NA	0.378561	NA	-30447	NA	NA	NA	NA	NA
Evolinc_SR_tID_00022058	Evolinc_SR_gID_019301	A01	18084383	18084658	Short read Evolinc unstranded	No	Bra028369	-4687	Bra028368	11263	NA	276	flower	1	NA	NA	NA	NA	NA	NA	NA	NA	NA	NA	NA	NA	NA	NA	NA	NA	NA	NA	NA	NA	NA	NA
Evolinc_SR_tID_00022059	Evolinc_SR_gID_019302	A01	18085036	18085300	Short read Evolinc unstranded	No	Bra028369	-5340	Bra028368	10621	NA	265	NA	NA	NA	NA	NA	NA	NA	NA	NA	NA	NA	NA	NA	NA	NA	NA	NA	NA	NA	NA	NA	NA	NA	NA
Evolinc_SR_tID_00022060	Evolinc_SR_gID_019303	A01	18085463	18087310	Short read Evolinc unstranded	yes	Bra028369	-5767	Bra028368	8611	NA	1848	NA	NA	NA	NA	NA	NA	NA	NA	NA	NA	NA	NA	NA	NA	NA	NA	NA	NA	NA	NA	NA	NA	NA	NA
Evolinc_SR_tID_00022061	Evolinc_SR_gID_019304	A01	18087505	18088241	Short read Evolinc unstranded	yes	Bra028369	-7809	Bra028368	7680	NA	737	NA	NA	NA	NA	NA	NA	NA	NA	NA	NA	NA	NA	NA	NA	NA	NA	NA	NA	NA	NA	NA	NA	NA	NA
Evolinc_SR_tID_00022062	Evolinc_SR_gID_019305	A01	18088606	18088955	Short read Evolinc unstranded	No	Bra028369	-8910	Bra028368	6966	NA	350	NA	NA	NA	NA	NA	NA	NA	NA	NA	NA	NA	NA	NA	NA	NA	NA	NA	NA	NA	NA	NA	NA	NA	NA
Evolinc_SR_tID_00022063	Evolinc_SR_gID_019306	A01	18089047	18089954	Short read Evolinc unstranded	yes	Bra028369	-9351	Bra028368	5967	NA	908	NA	NA	NA	NA	NA	NA	NA	NA	NA	NA	NA	NA	NA	NA	NA	NA	NA	NA	NA	NA	NA	NA	NA	NA
Evolinc_SR_tID_00022064	Evolinc_SR_gID_019307	A01	18090025	18092027	Short read Evolinc unstranded	yes	Bra028369	-10329	Bra028368	3894	yes	2003	silique	0.869095	seedling	0.02908	0.17448	gene:Bra028368	NA	-0.0278379	NA	3894	NA	NA	NA	NA	NA	NA	NA	NA	NA	NA	NA	NA	NA	yes
Evolinc_SR_tID_00022065	Evolinc_SR_gID_019308	A01	18092185	18092783	Short read Evolinc unstranded	yes	Bra028369	-12489	Bra028368	3138	NA	599	NA	NA	flower	0.0555305	0.333183	NA	NA	NA	NA	NA	NA	NA	NA	NA	NA	NA	NA	NA	NA	NA	NA	NA	NA	NA
Evolinc_SR_tID_00022066	Evolinc_SR_gID_019309	A01	18093796	18095810	Short read Evolinc unstranded	yes	Bra028369	-14100	Bra028368	111	NA	2015	NA	NA	NA	NA	NA	NA	NA	NA	NA	NA	NA	NA	NA	NA	NA	NA	NA	NA	NA	NA	NA	NA	NA	NA
Evolinc_SR_tID_00016080	Evolinc_SR_gID_014353	A01	18099448	18101374	Short read Evolinc	yes	Bra028368	-2052	Bra028367	16091	yes	1927	callus	0.904407	NA	NA	NA	NA	NA	NA	NA	NA	NA	NA	NA	NA	NA	NA	NA	NA	NA	NA	NA	NA	NA	NA
Evolinc_SR_tID_00022067	Evolinc_SR_gID_019310	A01	18102252	18102491	Short read Evolinc unstranded	No	Bra028368	-4856	Bra028367	14974	NA	240	NA	NA	NA	NA	NA	NA	NA	NA	NA	NA	NA	NA	NA	NA	NA	NA	NA	NA	NA	NA	NA	NA	NA	NA
Evolinc_SR_tID_00022068	Evolinc_SR_gID_019311	A01	18103514	18103806	Short read Evolinc unstranded	No	Bra028368	-6118	Bra028367	13659	NA	293	NA	NA	NA	NA	NA	NA	NA	NA	NA	NA	NA	NA	NA	NA	NA	NA	NA	NA	NA	NA	NA	NA	NA	NA
Evolinc_SR_tID_00022069	Evolinc_SR_gID_019312	A01	18112985	18113185	Short read Evolinc unstranded	No	Bra028368	-15589	Bra028367	4280	NA	201	NA	NA	NA	NA	NA	NA	NA	NA	NA	NA	NA	NA	NA	NA	NA	NA	NA	NA	NA	NA	NA	NA	NA	NA
Evolinc_SR_tID_00018030	Evolinc_SR_gID_015592	A01	18114826	18115237	Short read Evolinc	yes	Bra028368	-17430	Bra028367	2228	NA	340	NA	NA	NA	NA	NA	NA	NA	NA	NA	NA	NA	NA	NA	NA	NA	NA	NA	NA	NA	NA	NA	NA	NA	NA
Evolinc_SR_tID_00022070	Evolinc_SR_gID_019313	A01	18115946	18116283	Short read Evolinc unstranded	No	Bra028368	-18550	Bra028367	1182	NA	338	NA	NA	NA	NA	NA	NA	NA	NA	NA	NA	NA	NA	NA	NA	NA	NA	NA	NA	NA	NA	NA	NA	NA	NA
Evolinc_SR_tID_00022071	Evolinc_SR_gID_019314	A01	18116873	18117150	Short read Evolinc unstranded	No	Bra028368	-19477	Bra028367	315	NA	278	leaf1_average	1	seedling	1.20292	4.75029	NA	NA	NA	NA	NA	NA	NA	NA	NA	NA	NA	NA	NA	NA	NA	NA	NA	NA	NA
Evolinc_SR_tID_00022072	Evolinc_SR_gID_019315	A01	18123052	18125722	Short read Evolinc unstranded	yes	Bra028367	-2745	Bra028366	18242	NA	2671	NA	NA	NA	NA	NA	NA	NA	NA	NA	NA	NA	NA	NA	NA	NA	NA	NA	NA	NA	NA	NA	NA	NA	NA
Evolinc_SR_tID_00022073	Evolinc_SR_gID_019316	A01	18126015	18126726	Short read Evolinc unstranded	yes	Bra028367	-5708	Bra028366	17238	NA	712	NA	NA	NA	NA	NA	NA	NA	NA	NA	NA	NA	NA	NA	NA	NA	NA	NA	NA	NA	NA	NA	NA	NA	NA
Evolinc_SR_tID_00022074	Evolinc_SR_gID_019317	A01	18126890	18127530	Short read Evolinc unstranded	yes	Bra028367	-6583	Bra028366	16434	NA	641	embryo_average	1	NA	NA	NA	NA	NA	NA	NA	NA	NA	NA	NA	NA	NA	NA	NA	NA	NA	NA	NA	NA	NA	NA
Evolinc_SR_tID_00022075	Evolinc_SR_gID_019318	A01	18127656	18130659	Short read Evolinc unstranded	yes	Bra028367	-7349	Bra028366	13305	NA	3004	embryo_average	0.974572	NA	NA	NA	NA	NA	NA	NA	NA	NA	NA	NA	NA	NA	NA	NA	NA	NA	NA	NA	NA	NA	NA
Evolinc_SR_tID_00022076	Evolinc_SR_gID_019319	A01	18131549	18131842	Short read Evolinc unstranded	No	Bra028367	-11242	Bra028366	12122	NA	294	NA	NA	NA	NA	NA	NA	NA	NA	NA	NA	NA	NA	NA	NA	NA	NA	NA	NA	NA	NA	NA	NA	NA	NA
Evolinc_SR_tID_00022077	Evolinc_SR_gID_019320	A01	18132233	18132534	Short read Evolinc unstranded	No	Bra028367	-11926	Bra028366	11430	NA	302	NA	NA	NA	NA	NA	NA	NA	NA	NA	NA	NA	NA	NA	NA	NA	NA	NA	NA	NA	NA	NA	NA	NA	NA
Evolinc_SR_tID_00022078	Evolinc_SR_gID_019321	A01	18133005	18133297	Short read Evolinc unstranded	yes	Bra028367	-12698	Bra028366	10667	NA	293	callus	1	NA	NA	NA	NA	NA	NA	NA	NA	NA	NA	NA	NA	NA	NA	NA	NA	NA	NA	NA	NA	NA	NA
Evolinc_SR_tID_00016081	Evolinc_SR_gID_014354	A01	18136818	18137852	Short read Evolinc	yes	Bra028367	-16511	Bra028366	6112	NA	1035	NA	NA	NA	NA	NA	NA	NA	NA	NA	NA	NA	NA	NA	NA	gene:Bra028367	NA	0.671736	NA	-16511	NA	NA	NA	NA	NA
Evolinc_SR_tID_00022079	Evolinc_SR_gID_019322	A01	18139686	18139940	Short read Evolinc unstranded	No	Bra028367	-19379	Bra028366	4024	NA	255	NA	NA	NA	NA	NA	NA	NA	NA	NA	NA	NA	NA	NA	NA	NA	NA	NA	NA	NA	NA	NA	NA	NA	NA
Evolinc_SR_tID_00022080	Evolinc_SR_gID_019323	A01	18141523	18143218	Short read Evolinc unstranded	yes	Bra028367	-21216	Bra028366	746	NA	1696	NA	NA	NA	NA	NA	NA	NA	NA	NA	NA	NA	NA	NA	NA	NA	NA	NA	NA	NA	NA	NA	NA	NA	NA
Evolinc_SR_tID_00022081	Evolinc_SR_gID_019324	A01	18147731	18148307	Short read Evolinc unstranded	yes	Bra028365	-183	Bra028364	13145	NA	577	NA	NA	NA	NA	NA	NA	NA	NA	NA	NA	NA	NA	NA	NA	NA	NA	NA	NA	NA	NA	NA	NA	NA	NA
Evolinc_SR_tID_00022082	Evolinc_SR_gID_019325	A01	18148383	18148780	Short read Evolinc unstranded	yes	Bra028365	-835	Bra028364	12672	NA	398	NA	NA	NA	NA	NA	NA	NA	NA	NA	NA	NA	NA	NA	NA	NA	NA	NA	NA	NA	NA	NA	NA	NA	NA
Evolinc_SR_tID_00022083	Evolinc_SR_gID_019326	A01	18149255	18149538	Short read Evolinc unstranded	yes	Bra028365	-1707	Bra028364	11914	NA	284	NA	NA	NA	NA	NA	NA	NA	NA	NA	NA	NA	NA	NA	NA	NA	NA	NA	NA	NA	NA	NA	NA	NA	NA
Evolinc_SR_tID_00022084	Evolinc_SR_gID_019327	A01	18150335	18150560	Short read Evolinc unstranded	No	Bra028365	-2787	Bra028364	10892	NA	226	NA	NA	NA	NA	NA	NA	NA	NA	NA	NA	NA	NA	NA	NA	NA	NA	NA	NA	NA	NA	NA	NA	NA	NA
Evolinc_SR_tID_00022085	Evolinc_SR_gID_019328	A01	18151210	18152425	Short read Evolinc unstranded	yes	Bra028365	-3662	Bra028364	9027	NA	1216	NA	NA	NA	NA	NA	NA	NA	NA	NA	NA	NA	NA	NA	NA	NA	NA	NA	NA	NA	NA	NA	NA	NA	NA
Evolinc_SR_tID_00022087	Evolinc_SR_gID_019330	A01	18162400	18163304	Short read Evolinc unstranded	yes	Bra028364	-100	Bra028363	8734	NA	905	NA	NA	NA	NA	NA	NA	NA	NA	NA	NA	NA	NA	NA	NA	NA	NA	NA	NA	NA	NA	NA	NA	NA	NA
Evolinc_SR_tID_00022088	Evolinc_SR_gID_019331	A01	18163551	18164530	Short read Evolinc unstranded	yes	Bra028364	-1251	Bra028363	7508	NA	980	embryo_average	1	NA	NA	NA	NA	NA	NA	NA	NA	NA	NA	NA	NA	NA	NA	NA	NA	NA	NA	NA	NA	NA	NA
Evolinc_SR_tID_00022089	Evolinc_SR_gID_019332	A01	18164650	18168290	Short read Evolinc unstranded	yes	Bra028364	-2350	Bra028363	3748	NA	3641	NA	NA	NA	NA	NA	NA	NA	NA	NA	NA	NA	NA	NA	NA	NA	NA	NA	NA	NA	NA	NA	NA	NA	NA
Evolinc_SR_tID_00022090	Evolinc_SR_gID_019333	A01	18168398	18169409	Short read Evolinc unstranded	yes	Bra028364	-6098	Bra028363	2629	NA	1012	NA	NA	NA	NA	NA	NA	NA	NA	NA	NA	NA	NA	NA	NA	NA	NA	NA	NA	NA	NA	NA	NA	NA	NA
Evolinc_SR_tID_00022091	Evolinc_SR_gID_019334	A01	18169695	18169947	Short read Evolinc unstranded	yes	Bra028364	-7395	Bra028363	2091	NA	253	NA	NA	NA	NA	NA	NA	NA	NA	NA	NA	NA	NA	NA	NA	NA	NA	NA	NA	NA	NA	NA	NA	NA	NA
Evolinc_SR_tID_00016084	Evolinc_SR_gID_014356	A01	18172593	18176052	Short read Evolinc	yes	Bra028363	-121	Bra028362	181	NA	3460	silique	1	NA	NA	NA	NA	NA	NA	NA	NA	NA	NA	NA	NA	NA	NA	NA	NA	NA	NA	NA	NA	NA	NA
Evolinc_SR_tID_00018038	Evolinc_SR_gID_015594	A01	18179471	18181693	Short read Evolinc	yes	Bra028362	-2006	Bra028361	6181	NA	1956	silique	1	NA	NA	NA	NA	NA	NA	NA	NA	NA	NA	NA	NA	NA	NA	NA	NA	NA	NA	NA	NA	NA	NA
Evolinc_SR_tID_00022092	Evolinc_SR_gID_019335	A01	18181850	18183496	Short read Evolinc unstranded	yes	Bra028362	-4385	Bra028361	4378	NA	1647	NA	NA	NA	NA	NA	NA	NA	NA	NA	NA	NA	NA	NA	NA	NA	NA	NA	NA	NA	NA	NA	NA	NA	NA
Evolinc_SR_tID_00022093	Evolinc_SR_gID_019336	A01	18183585	18186555	Short read Evolinc unstranded	yes	Bra028362	-6120	Bra028361	1319	NA	2971	NA	NA	NA	NA	NA	NA	NA	NA	NA	NA	NA	NA	NA	NA	NA	NA	NA	NA	NA	NA	NA	NA	NA	NA
Evolinc_SR_tID_00022094	Evolinc_SR_gID_019337	A01	18186716	18187052	Short read Evolinc unstranded	yes	Bra028362	-9251	Bra028361	822	NA	337	NA	NA	NA	NA	NA	NA	NA	NA	NA	NA	NA	NA	NA	NA	NA	NA	NA	NA	NA	NA	NA	NA	NA	NA
Evolinc_SR_tID_00016085	Evolinc_SR_gID_014357	A01	18187387	18187829	Short read Evolinc	yes	Bra028362	-9922	Bra028361	45	yes	443	endosperm_average	0.546957	leaf	3.18752	4.79285	gene:Bra028361	NA	0.836671	NA	45	NA	gene:Bra028361	0.836671	200	gene:Bra028362	gene:Bra028361	-0.43661	0.676253	-9922	45	gene:Bra028361	0.676253	200	NA
Evolinc_SR_tID_00022095	Evolinc_SR_gID_019338	A01	18190404	18190683	Short read Evolinc unstranded	No	Bra028361	-2229	Bra028360	3533	NA	280	NA	NA	NA	NA	NA	NA	NA	NA	NA	NA	NA	NA	NA	NA	NA	NA	NA	NA	NA	NA	NA	NA	NA	NA
Evolinc_SR_tID_00022096	Evolinc_SR_gID_019339	A01	18191651	18191939	Short read Evolinc unstranded	yes	Bra028361	-3476	Bra028360	2277	NA	289	NA	NA	NA	NA	NA	NA	NA	NA	NA	NA	NA	NA	NA	NA	NA	NA	NA	NA	NA	NA	NA	NA	NA	NA
Evolinc_SR_tID_00022097	Evolinc_SR_gID_019340	A01	18200864	18201166	Short read Evolinc unstranded	yes	Bra028359	-495	Bra028358	25811	NA	303	NA	NA	NA	NA	NA	NA	NA	NA	NA	NA	NA	NA	NA	NA	NA	NA	NA	NA	NA	NA	NA	NA	NA	NA
Evolinc_SR_tID_00022098	Evolinc_SR_gID_019341	A01	18201441	18202209	Short read Evolinc unstranded	yes	Bra028359	-1072	Bra028358	24768	NA	769	NA	NA	NA	NA	NA	NA	NA	NA	NA	NA	NA	NA	NA	NA	NA	NA	NA	NA	NA	NA	NA	NA	NA	NA
Evolinc_SR_tID_00022099	Evolinc_SR_gID_019342	A01	18202469	18203595	Short read Evolinc unstranded	yes	Bra028359	-2100	Bra028358	23382	NA	1127	endosperm_average	0.751149	seedling	0.369941	0.921781	gene:Bra028359	NA	-0.15425	NA	-2100	NA	NA	NA	NA	NA	NA	NA	NA	NA	NA	NA	NA	NA	NA
Evolinc_SR_tID_00022100	Evolinc_SR_gID_019343	A01	18204113	18204387	Short read Evolinc unstranded	No	Bra028359	-3744	Bra028358	22590	NA	275	NA	NA	NA	NA	NA	NA	NA	NA	NA	NA	NA	NA	NA	NA	NA	NA	NA	NA	NA	NA	NA	NA	NA	NA
Evolinc_SR_tID_00022101	Evolinc_SR_gID_019344	A01	18205397	18207270	Short read Evolinc unstranded	yes	Bra028359	-5028	Bra028358	19707	NA	1874	NA	NA	NA	NA	NA	NA	NA	NA	NA	NA	NA	NA	NA	NA	NA	NA	NA	NA	NA	NA	NA	NA	NA	NA
Evolinc_SR_tID_00022102	Evolinc_SR_gID_019345	A01	18207522	18208430	Short read Evolinc unstranded	yes	Bra028359	-7153	Bra028358	18547	NA	909	NA	NA	NA	NA	NA	NA	NA	NA	NA	NA	NA	NA	NA	NA	NA	NA	NA	NA	NA	NA	NA	NA	NA	NA
Evolinc_SR_tID_00022103	Evolinc_SR_gID_019346	A01	18209479	18211010	Short read Evolinc unstranded	yes	Bra028359	-9110	Bra028358	15967	NA	1532	NA	NA	seedling	0.023316	0.139896	NA	NA	NA	NA	NA	NA	NA	NA	NA	NA	NA	NA	NA	NA	NA	NA	NA	NA	NA
Evolinc_SR_tID_00022104	Evolinc_SR_gID_019347	A01	18211171	18211725	Short read Evolinc unstranded	yes	Bra028359	-10802	Bra028358	15252	NA	555	NA	NA	NA	NA	NA	NA	NA	NA	NA	NA	NA	NA	NA	NA	NA	NA	NA	NA	NA	NA	NA	NA	NA	NA
Evolinc_SR_tID_00022105	Evolinc_SR_gID_019348	A01	18212188	18212450	Short read Evolinc unstranded	No	Bra028359	-11819	Bra028358	14527	NA	263	callus	1	NA	NA	NA	NA	NA	NA	NA	NA	NA	NA	NA	NA	NA	NA	NA	NA	NA	NA	NA	NA	NA	NA
Evolinc_SR_tID_00022106	Evolinc_SR_gID_019349	A01	18212814	18213331	Short read Evolinc unstranded	yes	Bra028359	-12445	Bra028358	13646	yes	518	callus	0.939215	NA	NA	NA	NA	NA	NA	NA	NA	NA	NA	NA	NA	NA	NA	NA	NA	NA	NA	NA	NA	NA	NA
Evolinc_SR_tID_00022107	Evolinc_SR_gID_019350	A01	18213668	18214081	Short read Evolinc unstranded	yes	Bra028359	-13299	Bra028358	12896	NA	414	callus	0.955067	NA	NA	NA	NA	NA	NA	NA	NA	NA	NA	NA	NA	NA	NA	NA	NA	NA	NA	NA	NA	NA	NA
Evolinc_SR_tID_00022108	Evolinc_SR_gID_019351	A01	18214694	18215309	Short read Evolinc unstranded	yes	Bra028359	-14325	Bra028358	11668	yes	616	callus	0.962471	NA	NA	NA	NA	NA	NA	NA	NA	NA	NA	NA	NA	NA	NA	NA	NA	NA	NA	NA	NA	NA	NA
Evolinc_SR_tID_00022109	Evolinc_SR_gID_019352	A01	18215434	18215927	Short read Evolinc unstranded	yes	Bra028359	-15065	Bra028358	11050	yes	494	callus	0.961694	NA	NA	NA	NA	NA	NA	NA	NA	NA	NA	NA	NA	NA	NA	NA	NA	NA	NA	NA	NA	NA	NA
Evolinc_SR_tID_00022110	Evolinc_SR_gID_019353	A01	18216123	18217370	Short read Evolinc unstranded	yes	Bra028359	-15754	Bra028358	9607	yes	1248	callus	0.926248	NA	NA	NA	NA	NA	NA	NA	NA	NA	NA	NA	NA	NA	NA	NA	NA	NA	NA	NA	NA	NA	NA
Evolinc_SR_tID_00022111	Evolinc_SR_gID_019354	A01	18217684	18218263	Short read Evolinc unstranded	yes	Bra028359	-17315	Bra028358	8714	yes	580	callus	0.943637	NA	NA	NA	NA	NA	NA	NA	NA	NA	NA	NA	NA	NA	NA	NA	NA	NA	NA	NA	NA	NA	NA
Evolinc_SR_tID_00022112	Evolinc_SR_gID_019355	A01	18218425	18219161	Short read Evolinc unstranded	yes	Bra028359	-18056	Bra028358	7816	yes	737	callus	0.938854	NA	NA	NA	NA	NA	NA	NA	NA	NA	NA	NA	NA	NA	NA	NA	NA	NA	NA	NA	NA	NA	NA
Evolinc_SR_tID_00022113	Evolinc_SR_gID_019356	A01	18219452	18220154	Short read Evolinc unstranded	yes	Bra028359	-19083	Bra028358	6823	NA	703	NA	NA	NA	NA	NA	NA	NA	NA	NA	NA	NA	NA	NA	NA	NA	NA	NA	NA	NA	NA	NA	NA	NA	NA
Evolinc_SR_tID_00022114	Evolinc_SR_gID_019357	A01	18220310	18220754	Short read Evolinc unstranded	No	Bra028359	-19941	Bra028358	6223	NA	445	NA	NA	leaf	0.291579	1.08826	NA	NA	NA	NA	NA	NA	NA	NA	NA	NA	NA	NA	NA	NA	NA	NA	NA	NA	NA
Evolinc_SR_tID_00022115	Evolinc_SR_gID_019358	A01	18221209	18222145	Short read Evolinc unstranded	yes	Bra028359	-20840	Bra028358	4832	NA	937	embryo_average	1	NA	NA	NA	NA	NA	NA	NA	NA	NA	NA	NA	NA	NA	NA	NA	NA	NA	NA	NA	NA	NA	NA
Evolinc_SR_tID_00022116	Evolinc_SR_gID_019359	A01	18223013	18223276	Short read Evolinc unstranded	No	Bra028359	-22644	Bra028358	3701	NA	264	NA	NA	NA	NA	NA	NA	NA	NA	NA	NA	NA	NA	NA	NA	NA	NA	NA	NA	NA	NA	NA	NA	NA	NA
Evolinc_SR_tID_00022117	Evolinc_SR_gID_019360	A01	18224017	18224301	Short read Evolinc unstranded	No	Bra028359	-23648	Bra028358	2676	NA	285	NA	NA	NA	NA	NA	NA	NA	NA	NA	NA	NA	NA	NA	NA	NA	NA	NA	NA	NA	NA	NA	NA	NA	NA
Evolinc_SR_tID_00016086	Evolinc_SR_gID_014358	A01	18225467	18226911	Short read Evolinc	yes	Bra028359	-25098	Bra028358	66	NA	283	NA	NA	NA	NA	NA	NA	NA	NA	NA	NA	NA	NA	NA	NA	NA	NA	NA	NA	NA	NA	NA	NA	NA	NA
Evolinc_SR_tID_00022118	Evolinc_SR_gID_019361	A01	18228633	18228972	Short read Evolinc unstranded	No	Bra028358	-306	Bra028357	11990	NA	340	NA	NA	NA	NA	NA	NA	NA	NA	NA	NA	NA	NA	NA	NA	NA	NA	NA	NA	NA	NA	NA	NA	NA	NA
Evolinc_SR_tID_00022119	Evolinc_SR_gID_019362	A01	18229457	18229847	Short read Evolinc unstranded	No	Bra028358	-1130	Bra028357	11115	NA	391	NA	NA	NA	NA	NA	NA	NA	NA	NA	NA	NA	NA	NA	NA	NA	NA	NA	NA	NA	NA	NA	NA	NA	NA
Evolinc_SR_tID_00022120	Evolinc_SR_gID_019363	A01	18229944	18230511	Short read Evolinc unstranded	yes	Bra028358	-1617	Bra028357	10451	NA	568	NA	NA	NA	NA	NA	NA	NA	NA	NA	NA	NA	NA	NA	NA	NA	NA	NA	NA	NA	NA	NA	NA	NA	NA
Evolinc_SR_tID_00022121	Evolinc_SR_gID_019364	A01	18231456	18232302	Short read Evolinc unstranded	yes	Bra028358	-3129	Bra028357	8660	NA	847	NA	NA	NA	NA	NA	NA	NA	NA	NA	NA	NA	NA	NA	NA	NA	NA	NA	NA	NA	NA	NA	NA	NA	NA
Evolinc_SR_tID_00022122	Evolinc_SR_gID_019365	A01	18232468	18233647	Short read Evolinc unstranded	yes	Bra028358	-4141	Bra028357	7315	NA	1180	NA	NA	NA	NA	NA	NA	NA	NA	NA	NA	NA	NA	NA	NA	NA	NA	NA	NA	NA	NA	NA	NA	NA	NA
Evolinc_SR_tID_00022123	Evolinc_SR_gID_019366	A01	18233782	18235172	Short read Evolinc unstranded	yes	Bra028358	-5455	Bra028357	5790	NA	1391	NA	NA	NA	NA	NA	NA	NA	NA	NA	NA	NA	NA	NA	NA	NA	NA	NA	NA	NA	NA	NA	NA	NA	NA
Evolinc_SR_tID_00022124	Evolinc_SR_gID_019367	A01	18235717	18236003	Short read Evolinc unstranded	No	Bra028358	-7390	Bra028357	4959	NA	287	NA	NA	NA	NA	NA	NA	NA	NA	NA	NA	NA	NA	NA	NA	NA	NA	NA	NA	NA	NA	NA	NA	NA	NA
Evolinc_SR_tID_00022125	Evolinc_SR_gID_019368	A01	18237904	18238164	Short read Evolinc unstranded	No	Bra028358	-9577	Bra028357	2798	NA	261	NA	NA	NA	NA	NA	NA	NA	NA	NA	NA	NA	NA	NA	NA	NA	NA	NA	NA	NA	NA	NA	NA	NA	NA
Evolinc_SR_tID_00016087	Evolinc_SR_gID_014359	A01	18239680	18240433	Short read Evolinc	yes	Bra028358	-11353	Bra028357	529	NA	754	NA	NA	flower	0.041773	0.250638	NA	NA	NA	NA	NA	NA	NA	NA	NA	NA	NA	NA	NA	NA	NA	NA	NA	NA	NA
Evolinc_SR_tID_00018039	Evolinc_SR_gID_015595	A01	18242882	18243363	Short read Evolinc	yes	Bra028357	-23	Bra028356	15284	NA	282	leaf2_average	0.673584	NA	NA	NA	NA	NA	NA	NA	NA	NA	NA	NA	NA	NA	NA	NA	NA	NA	NA	NA	NA	NA	NA
Evolinc_SR_tID_00022126	Evolinc_SR_gID_019369	A01	18243951	18244520	Short read Evolinc unstranded	yes	Bra028357	-1092	Bra028356	14127	NA	570	NA	NA	NA	NA	NA	NA	NA	NA	NA	NA	NA	NA	NA	NA	NA	NA	NA	NA	NA	NA	NA	NA	NA	NA
Evolinc_SR_tID_00022127	Evolinc_SR_gID_019370	A01	18244579	18245650	Short read Evolinc unstranded	yes	Bra028357	-1720	Bra028356	12997	NA	1072	NA	NA	NA	NA	NA	NA	NA	NA	NA	NA	NA	NA	NA	NA	NA	NA	NA	NA	NA	NA	NA	NA	NA	NA
Evolinc_SR_tID_00022128	Evolinc_SR_gID_019371	A01	18245712	18246147	Short read Evolinc unstranded	No	Bra028357	-2853	Bra028356	12500	NA	436	NA	NA	NA	NA	NA	NA	NA	NA	NA	NA	NA	NA	NA	NA	NA	NA	NA	NA	NA	NA	NA	NA	NA	NA
Evolinc_SR_tID_00022129	Evolinc_SR_gID_019372	A01	18246286	18246828	Short read Evolinc unstranded	yes	Bra028357	-3427	Bra028356	11819	NA	543	Pollen	1	NA	NA	NA	NA	NA	NA	NA	NA	NA	NA	NA	NA	NA	NA	NA	NA	NA	NA	NA	NA	NA	NA
Evolinc_SR_tID_00022130	Evolinc_SR_gID_019373	A01	18247246	18247527	Short read Evolinc unstranded	yes	Bra028357	-4387	Bra028356	11120	NA	282	NA	NA	NA	NA	NA	NA	NA	NA	NA	NA	NA	NA	NA	NA	NA	NA	NA	NA	NA	NA	NA	NA	NA	NA
Evolinc_SR_tID_00022131	Evolinc_SR_gID_019374	A01	18247838	18248952	Short read Evolinc unstranded	yes	Bra028357	-4979	Bra028356	9695	NA	1115	NA	NA	NA	NA	NA	NA	NA	NA	NA	NA	NA	NA	NA	NA	NA	NA	NA	NA	NA	NA	NA	NA	NA	NA
Evolinc_SR_tID_00022132	Evolinc_SR_gID_019375	A01	18249156	18250583	Short read Evolinc unstranded	yes	Bra028357	-6297	Bra028356	8064	NA	1428	NA	NA	seedling	0.0294617	0.17677	NA	NA	NA	NA	NA	NA	NA	NA	NA	NA	NA	NA	NA	NA	NA	NA	NA	NA	NA
Evolinc_SR_tID_00022133	Evolinc_SR_gID_019376	A01	18250660	18250936	Short read Evolinc unstranded	yes	Bra028357	-7801	Bra028356	7711	NA	277	Fertilized_ovules_average	1	seedling	0.405483	2.4329	NA	NA	NA	NA	NA	NA	NA	NA	NA	NA	NA	NA	NA	NA	NA	NA	NA	NA	NA
Evolinc_SR_tID_00022134	Evolinc_SR_gID_019377	A01	18250994	18253180	Short read Evolinc unstranded	yes	Bra028357	-8135	Bra028356	5467	NA	2187	leaf3_average	0.882607	leaf	0.070621	0.231803	NA	NA	NA	NA	NA	NA	NA	NA	NA	NA	NA	NA	NA	NA	NA	NA	NA	NA	NA
Evolinc_SR_tID_00022135	Evolinc_SR_gID_019378	A01	18253468	18253714	Short read Evolinc unstranded	yes	Bra028357	-10609	Bra028356	4933	NA	247	NA	NA	NA	NA	NA	NA	NA	NA	NA	NA	NA	NA	NA	NA	NA	NA	NA	NA	NA	NA	NA	NA	NA	NA
Evolinc_SR_tID_00022136	Evolinc_SR_gID_019379	A01	18253906	18254266	Short read Evolinc unstranded	No	Bra028357	-11047	Bra028356	4381	NA	361	NA	NA	NA	NA	NA	NA	NA	NA	NA	NA	NA	NA	NA	NA	NA	NA	NA	NA	NA	NA	NA	NA	NA	NA
Evolinc_SR_tID_00022137	Evolinc_SR_gID_019380	A01	18254334	18255018	Short read Evolinc unstranded	yes	Bra028357	-11475	Bra028356	3629	NA	685	NA	NA	NA	NA	NA	NA	NA	NA	NA	NA	NA	NA	NA	NA	NA	NA	NA	NA	NA	NA	NA	NA	NA	NA
Evolinc_SR_tID_00022138	Evolinc_SR_gID_019381	A01	18255104	18256333	Short read Evolinc unstranded	yes	Bra028357	-12245	Bra028356	2314	NA	1230	NA	NA	NA	NA	NA	NA	NA	NA	NA	NA	NA	NA	NA	NA	NA	NA	NA	NA	NA	NA	NA	NA	NA	NA
Evolinc_SR_tID_00022139	Evolinc_SR_gID_019382	A01	18259884	18260328	Short read Evolinc unstranded	No	Bra028356	-6	Bra028355	6269	NA	445	NA	NA	NA	NA	NA	NA	NA	NA	NA	NA	NA	NA	NA	NA	NA	NA	NA	NA	NA	NA	NA	NA	NA	NA
Evolinc_SR_tID_00022140	Evolinc_SR_gID_019383	A01	18262297	18262565	Short read Evolinc unstranded	No	Bra028356	-2419	Bra028355	4032	NA	269	NA	NA	NA	NA	NA	NA	NA	NA	NA	NA	NA	NA	NA	NA	NA	NA	NA	NA	NA	NA	NA	NA	NA	NA
Evolinc_SR_tID_00018040	Evolinc_SR_gID_015596	A01	18264269	18265741	Short read Evolinc	yes	Bra028356	-4391	Bra028355	856	NA	1473	inflorescence_meristem_average	0.881421	NA	NA	NA	NA	NA	NA	NA	NA	NA	NA	NA	NA	NA	NA	NA	NA	NA	NA	NA	NA	NA	NA
Evolinc_SR_tID_00018041	Evolinc_SR_gID_015597	A01	18271390	18271728	Short read Evolinc	yes	Bra028354	-643	Bra028353	5362	NA	247	NA	NA	NA	NA	NA	NA	NA	NA	NA	NA	NA	NA	NA	NA	NA	NA	NA	NA	NA	NA	NA	NA	NA	NA
Evolinc_SR_tID_00022141	Evolinc_SR_gID_019384	A01	18273068	18273529	Short read Evolinc unstranded	No	Bra028354	-2321	Bra028353	3561	NA	462	embryo_average	0.887376	NA	NA	NA	NA	NA	NA	NA	NA	NA	NA	NA	NA	NA	NA	NA	NA	NA	NA	NA	NA	NA	NA
Evolinc_SR_tID_00022142	Evolinc_SR_gID_019385	A01	18273591	18273918	Short read Evolinc unstranded	No	Bra028354	-2844	Bra028353	3172	NA	328	stem	0.876343	NA	NA	NA	NA	NA	NA	NA	NA	NA	NA	NA	NA	NA	NA	NA	NA	NA	NA	NA	NA	NA	NA
Evolinc_SR_tID_00022144	Evolinc_SR_gID_019387	A01	18283036	18284524	Short read Evolinc unstranded	yes	Bra028353	-2050	Bra028352	20471	NA	1489	NA	NA	NA	NA	NA	NA	NA	NA	NA	NA	NA	NA	NA	NA	NA	NA	NA	NA	NA	NA	NA	NA	NA	NA
Evolinc_SR_tID_00016088	Evolinc_SR_gID_014360	A01	18285944	18286831	Short read Evolinc	yes	Bra028353	-4958	Bra028352	18164	NA	888	inflorescence_meristem_average	0.879394	flower	0.138827	0.587025	NA	NA	NA	NA	NA	NA	NA	NA	NA	NA	NA	NA	NA	NA	NA	NA	NA	NA	NA
Evolinc_SR_tID_00022145	Evolinc_SR_gID_019388	A01	18287072	18293551	Short read Evolinc unstranded	yes	Bra028353	-6086	Bra028352	11444	NA	6480	NA	NA	NA	NA	NA	NA	NA	NA	NA	NA	NA	NA	NA	NA	NA	NA	NA	NA	NA	NA	NA	NA	NA	NA
Evolinc_SR_tID_00022146	Evolinc_SR_gID_019389	A01	18293605	18294262	Short read Evolinc unstranded	yes	Bra028353	-12619	Bra028352	10733	NA	658	NA	NA	NA	NA	NA	NA	NA	NA	NA	NA	NA	NA	NA	NA	NA	NA	NA	NA	NA	NA	NA	NA	NA	NA
Evolinc_SR_tID_00018042	Evolinc_SR_gID_015598	A01	18294345	18295070	Short read Evolinc	yes	Bra028353	-13359	Bra028352	9925	NA	726	NA	NA	NA	NA	NA	NA	NA	NA	NA	NA	NA	NA	NA	NA	NA	NA	NA	NA	NA	NA	NA	NA	NA	NA
Evolinc_SR_tID_00022147	Evolinc_SR_gID_019390	A01	18306461	18310512	Short read Evolinc unstranded	yes	Bra028352	-1215	Bra028351	3428	yes	4052	leaf2_average	0.955851	NA	NA	NA	NA	NA	NA	NA	NA	NA	NA	NA	NA	NA	NA	NA	NA	NA	NA	NA	NA	NA	NA
Evolinc_SR_tID_00022148	Evolinc_SR_gID_019391	A01	18311067	18311346	Short read Evolinc unstranded	No	Bra028352	-5821	Bra028351	2594	NA	280	NA	NA	NA	NA	NA	NA	NA	NA	NA	NA	NA	NA	NA	NA	NA	NA	NA	NA	NA	NA	NA	NA	NA	NA
Evolinc_SR_tID_00022149	Evolinc_SR_gID_019392	A01	18311421	18311647	Short read Evolinc unstranded	yes	Bra028352	-6175	Bra028351	2293	NA	227	NA	NA	NA	NA	NA	NA	NA	NA	NA	NA	NA	NA	NA	NA	NA	NA	NA	NA	NA	NA	NA	NA	NA	NA
Evolinc_SR_tID_00022150	Evolinc_SR_gID_019393	A01	18311988	18312844	Short read Evolinc unstranded	yes	Bra028352	-6742	Bra028351	1096	NA	857	NA	NA	NA	NA	NA	NA	NA	NA	NA	NA	NA	NA	NA	NA	NA	NA	NA	NA	NA	NA	NA	NA	NA	NA
Evolinc_SR_tID_00022151	Evolinc_SR_gID_019394	A01	18313106	18313454	Short read Evolinc unstranded	No	Bra028352	-7860	Bra028351	486	NA	349	NA	NA	NA	NA	NA	NA	NA	NA	NA	NA	NA	NA	NA	NA	NA	NA	NA	NA	NA	NA	NA	NA	NA	NA
Evolinc_SR_tID_00018046	Evolinc_SR_gID_015601	A01	18313556	18313928	Short read Evolinc	yes	Bra028352	-8310	Bra028351	12	NA	373	NA	NA	flower	0.473243	2.83946	NA	NA	NA	NA	NA	NA	NA	NA	NA	NA	NA	NA	NA	NA	NA	NA	NA	NA	NA
Evolinc_SR_tID_00022152	Evolinc_SR_gID_019395	A01	18317524	18320910	Short read Evolinc unstranded	yes	Bra028351	-2420	Bra028350	783	NA	3387	NA	NA	NA	NA	NA	NA	NA	NA	NA	NA	NA	NA	NA	NA	NA	NA	NA	NA	NA	NA	NA	NA	NA	NA
Evolinc_SR_tID_00022153	Evolinc_SR_gID_019396	A01	18324162	18324686	Short read Evolinc unstranded	yes	Bra028349	-3	Bra028348	5487	NA	525	NA	NA	NA	NA	NA	NA	NA	NA	NA	NA	NA	NA	NA	NA	NA	NA	NA	NA	NA	NA	NA	NA	NA	NA
Evolinc_SR_tID_00022154	Evolinc_SR_gID_019397	A01	18324810	18326660	Short read Evolinc unstranded	yes	Bra028349	-651	Bra028348	3513	NA	1851	NA	NA	NA	NA	NA	NA	NA	NA	NA	NA	NA	NA	NA	NA	NA	NA	NA	NA	NA	NA	NA	NA	NA	NA
Evolinc_SR_tID_00022155	Evolinc_SR_gID_019398	A01	18326718	18327057	Short read Evolinc unstranded	yes	Bra028349	-2559	Bra028348	3116	NA	340	NA	NA	NA	NA	NA	NA	NA	NA	NA	NA	NA	NA	NA	NA	NA	NA	NA	NA	NA	NA	NA	NA	NA	NA
Evolinc_SR_tID_00022156	Evolinc_SR_gID_019399	A01	18327199	18328094	Short read Evolinc unstranded	yes	Bra028349	-3040	Bra028348	2079	NA	896	NA	NA	NA	NA	NA	NA	NA	NA	NA	NA	NA	NA	NA	NA	NA	NA	NA	NA	NA	NA	NA	NA	NA	NA
Evolinc_SR_tID_00016091	Evolinc_SR_gID_014363	A01	18331560	18331786	Short read Evolinc	yes	Bra028348	-5	Bra028347	29671	NA	202	stem	0.87065	flower	21.657	35.528	NA	NA	NA	NA	NA	NA	NA	NA	NA	NA	NA	NA	NA	NA	NA	NA	NA	NA	NA
Evolinc_SR_tID_00022157	Evolinc_SR_gID_019400	A01	18332000	18336335	Short read Evolinc unstranded	yes	Bra028348	-445	Bra028347	25122	NA	4336	NA	NA	NA	NA	NA	NA	NA	NA	NA	NA	NA	NA	NA	NA	NA	NA	NA	NA	NA	NA	NA	NA	NA	NA
Evolinc_SR_tID_00016092	Evolinc_SR_gID_014364	A01	18336582	18347369	Short read Evolinc	yes	Bra028348	-5027	Bra028347	14088	NA	10398	NA	NA	NA	NA	NA	NA	NA	NA	NA	NA	NA	NA	NA	NA	gene:Bra028348	gene:Bra028347	0.479447	0.0981778	-5027	14088	NA	NA	NA	NA
Evolinc_SR_tID_00018051	Evolinc_SR_gID_015602	A01	18355466	18359387	Short read Evolinc	yes	Bra028348	-23911	Bra028347	2070	yes	3922	flower	0.988472	NA	NA	NA	NA	NA	NA	NA	NA	NA	NA	NA	NA	NA	NA	NA	NA	NA	NA	NA	NA	NA	NA
Evolinc_SR_tID_00016093	Evolinc_SR_gID_014365	A01	18360093	18360622	Short read Evolinc	yes	Bra028348	-28538	Bra028347	835	NA	530	NA	NA	NA	NA	NA	NA	NA	NA	NA	NA	NA	NA	NA	NA	gene:Bra028348	gene:Bra028347	0.160569	-0.621656	-28538	835	gene:Bra028347	-0.621656	1000	NA
Evolinc_SR_tID_00018052	Evolinc_SR_gID_015603	A01	18360911	18361383	Short read Evolinc	yes	Bra028348	-29356	Bra028347	74	NA	300	Pollen	0.940112	flower	3.61193	11.1752	NA	NA	NA	NA	NA	NA	NA	NA	NA	NA	NA	NA	NA	NA	NA	NA	NA	NA	NA
Evolinc_SR_tID_00022158	Evolinc_SR_gID_019401	A01	18362793	18365262	Short read Evolinc unstranded	yes	Bra028347	-64	Bra028346	28	NA	2470	leaf3_average	0.628074	flower	0.0353553	0.14239	NA	NA	NA	NA	NA	NA	NA	NA	NA	NA	NA	NA	NA	NA	NA	NA	NA	NA	NA
Evolinc_SR_tID_00016094	Evolinc_SR_gID_014366	A01	18367932	18368551	Short read Evolinc	yes	Bra028346	-1568	Bra028345	4501	NA	394	silique	1	NA	NA	NA	NA	NA	NA	NA	NA	NA	NA	NA	NA	NA	NA	NA	NA	NA	NA	NA	NA	NA	NA
Evolinc_SR_tID_00022159	Evolinc_SR_gID_019402	A01	18370100	18372795	Short read Evolinc unstranded	yes	Bra028346	-3736	Bra028345	257	NA	2696	NA	NA	NA	NA	NA	NA	NA	NA	NA	NA	NA	NA	NA	NA	NA	NA	NA	NA	NA	NA	NA	NA	NA	NA
Evolinc_SR_tID_00022160	Evolinc_SR_gID_019403	A01	18377008	18378401	Short read Evolinc unstranded	yes	Bra028344	-800	Bra028343	3996	NA	1394	NA	NA	NA	NA	NA	NA	NA	NA	NA	NA	NA	NA	NA	NA	NA	NA	NA	NA	NA	NA	NA	NA	NA	NA
Evolinc_SR_tID_00022161	Evolinc_SR_gID_019404	A01	18378618	18378992	Short read Evolinc unstranded	No	Bra028344	-2410	Bra028343	3405	NA	375	NA	NA	NA	NA	NA	NA	NA	NA	NA	NA	NA	NA	NA	NA	NA	NA	NA	NA	NA	NA	NA	NA	NA	NA
Evolinc_SR_tID_00022162	Evolinc_SR_gID_019405	A01	18379336	18380180	Short read Evolinc unstranded	yes	Bra028344	-3128	Bra028343	2217	NA	845	NA	NA	NA	NA	NA	NA	NA	NA	NA	NA	NA	NA	NA	NA	NA	NA	NA	NA	NA	NA	NA	NA	NA	NA
Evolinc_SR_tID_00022163	Evolinc_SR_gID_019406	A01	18384043	18386493	Short read Evolinc unstranded	yes	Bra028343	-23	Bra028342	3903	NA	2451	NA	NA	NA	NA	NA	NA	NA	NA	NA	NA	NA	NA	NA	NA	NA	NA	NA	NA	NA	NA	NA	NA	NA	NA
Evolinc_SR_tID_00022164	Evolinc_SR_gID_019407	A01	18386556	18388277	Short read Evolinc unstranded	yes	Bra028343	-2536	Bra028342	2119	NA	1722	silique	1	NA	NA	NA	NA	NA	NA	NA	NA	NA	NA	NA	NA	NA	NA	NA	NA	NA	NA	NA	NA	NA	NA
Evolinc_SR_tID_00022165	Evolinc_SR_gID_019408	A01	18393438	18397040	Short read Evolinc unstranded	yes	Bra028342	-90	Bra028341	2548	NA	3603	NA	NA	NA	NA	NA	NA	NA	NA	NA	NA	NA	NA	NA	NA	NA	NA	NA	NA	NA	NA	NA	NA	NA	NA
Evolinc_SR_tID_00022166	Evolinc_SR_gID_019409	A01	18397152	18397421	Short read Evolinc unstranded	yes	Bra028342	-3804	Bra028341	2167	NA	270	NA	NA	NA	NA	NA	NA	NA	NA	NA	NA	NA	NA	NA	NA	NA	NA	NA	NA	NA	NA	NA	NA	NA	NA
Evolinc_SR_tID_00016095	Evolinc_SR_gID_014367	A01	18406736	18407507	Short read Evolinc	yes	Bra028339	-95	Bra028338	2876	NA	318	inflorescence_meristem_average	0.838227	leaf	11.7664	18.32	NA	NA	NA	NA	NA	NA	NA	NA	NA	gene:Bra028339	NA	0.0119977	NA	-95	NA	NA	NA	NA	NA
Evolinc_SR_tID_00022167	Evolinc_SR_gID_019410	A01	18412872	18413243	Short read Evolinc unstranded	No	Bra028338	-390	Bra028337	6294	NA	372	NA	NA	NA	NA	NA	NA	NA	NA	NA	NA	NA	NA	NA	NA	NA	NA	NA	NA	NA	NA	NA	NA	NA	NA
Evolinc_SR_tID_00022168	Evolinc_SR_gID_019411	A01	18413413	18414407	Short read Evolinc unstranded	yes	Bra028338	-931	Bra028337	5130	NA	995	NA	NA	NA	NA	NA	NA	NA	NA	NA	NA	NA	NA	NA	NA	NA	NA	NA	NA	NA	NA	NA	NA	NA	NA
Evolinc_SR_tID_00022169	Evolinc_SR_gID_019412	A01	18420217	18420894	Short read Evolinc unstranded	yes	Bra028337	-144	Bra028336	2081	NA	678	NA	NA	NA	NA	NA	NA	NA	NA	NA	NA	NA	NA	NA	NA	NA	NA	NA	NA	NA	NA	NA	NA	NA	NA
Evolinc_SR_tID_00022170	Evolinc_SR_gID_019413	A01	18420986	18422870	Short read Evolinc unstranded	yes	Bra028337	-913	Bra028336	105	NA	1885	NA	NA	NA	NA	NA	NA	NA	NA	NA	NA	NA	NA	NA	NA	NA	NA	NA	NA	NA	NA	NA	NA	NA	NA
Evolinc_SR_tID_00018060	Evolinc_SR_gID_015605	A01	18426513	18429329	Short read Evolinc	yes	Bra028336	-2375	Bra028335	1	NA	2743	leaf2_average	0.575533	NA	NA	NA	NA	NA	NA	NA	NA	NA	NA	NA	NA	NA	NA	NA	NA	NA	NA	NA	NA	NA	NA
Evolinc_SR_tID_00018061	Evolinc_SR_gID_015606	A01	18432195	18432876	Short read Evolinc	yes	Bra028335	-1160	Bra028334	154	yes	526	callus	0.627131	flower	0.285245	0.848593	NA	NA	NA	NA	NA	NA	NA	NA	NA	gene:Bra028335	gene:Bra028334	-0.567322	0.433589	-1160	154	gene:Bra028335	-0.567322	2000	NA
Evolinc_SR_tID_00016097	Evolinc_SR_gID_014369	A01	18440309	18440686	Short read Evolinc	yes	Bra028334	-1557	Bra028333	2	yes	378	Fertilized_ovules_average	0.430795	NA	NA	NA	gene:Bra028334	gene:Bra028333	-0.265917	0.567577	-1557	2	gene:Bra028333	0.567577	200	gene:Bra028334	NA	0.324308	NA	-1557	NA	gene:Bra028332	-0.514802	10000	NA
Evolinc_SR_tID_00022171	Evolinc_SR_gID_019414	A01	18443727	18444014	Short read Evolinc unstranded	yes	Bra028333	-444	Bra028332	2012	NA	288	silique	1	NA	NA	NA	NA	NA	NA	NA	NA	NA	NA	NA	NA	NA	NA	NA	NA	NA	NA	NA	NA	NA	NA
Evolinc_SR_tID_00018062	Evolinc_SR_gID_015607	A01	18452836	18453363	Short read Evolinc	yes	Bra028332	-84	Bra028331	1416	yes	528	silique	0.684072	leaf	3.31381	6.66619	NA	NA	NA	NA	NA	NA	NA	NA	NA	gene:Bra028332	NA	0.562315	NA	-84	NA	gene:Bra028332	0.562315	200	NA
Evolinc_SR_tID_00022172	Evolinc_SR_gID_019415	A01	18453610	18454303	Short read Evolinc unstranded	yes	Bra028332	-858	Bra028331	476	NA	694	NA	NA	NA	NA	NA	NA	NA	NA	NA	NA	NA	NA	NA	NA	NA	NA	NA	NA	NA	NA	NA	NA	NA	NA
Evolinc_SR_tID_00022173	Evolinc_SR_gID_019416	A01	18465404	18466677	Short read Evolinc unstranded	yes	Bra028330	-78	Bra028329	16943	NA	1274	root_average	1	NA	NA	NA	NA	NA	NA	NA	NA	NA	NA	NA	NA	NA	NA	NA	NA	NA	NA	NA	NA	NA	NA
Evolinc_SR_tID_00022174	Evolinc_SR_gID_019417	A01	18467133	18469560	Short read Evolinc unstranded	yes	Bra028330	-1807	Bra028329	14060	NA	2428	leaf2_average	0.87512	NA	NA	NA	NA	NA	NA	NA	NA	NA	NA	NA	NA	NA	NA	NA	NA	NA	NA	NA	NA	NA	NA
Evolinc_SR_tID_00022175	Evolinc_SR_gID_019418	A01	18469782	18470702	Short read Evolinc unstranded	yes	Bra028330	-4456	Bra028329	12918	NA	921	NA	NA	NA	NA	NA	NA	NA	NA	NA	NA	NA	NA	NA	NA	NA	NA	NA	NA	NA	NA	NA	NA	NA	NA
Evolinc_SR_tID_00022176	Evolinc_SR_gID_019419	A01	18470871	18478907	Short read Evolinc unstranded	yes	Bra028330	-5545	Bra028329	4713	NA	8037	NA	NA	NA	NA	NA	NA	NA	NA	NA	NA	NA	NA	NA	NA	NA	NA	NA	NA	NA	NA	NA	NA	NA	NA
Evolinc_SR_tID_00022177	Evolinc_SR_gID_019420	A01	18478976	18479967	Short read Evolinc unstranded	yes	Bra028330	-13650	Bra028329	3653	yes	992	silique	1	NA	NA	NA	NA	NA	NA	NA	NA	NA	NA	NA	NA	NA	NA	NA	NA	NA	NA	NA	NA	NA	NA
Evolinc_SR_tID_00022178	Evolinc_SR_gID_019421	A01	18480878	18481203	Short read Evolinc unstranded	No	Bra028330	-15552	Bra028329	2417	NA	326	root_average	1	NA	NA	NA	NA	NA	NA	NA	NA	NA	NA	NA	NA	NA	NA	NA	NA	NA	NA	NA	NA	NA	NA
Evolinc_SR_tID_00022179	Evolinc_SR_gID_019422	A01	18482833	18483101	Short read Evolinc unstranded	No	Bra028330	-17507	Bra028329	519	NA	269	NA	NA	NA	NA	NA	NA	NA	NA	NA	NA	NA	NA	NA	NA	NA	NA	NA	NA	NA	NA	NA	NA	NA	NA
Evolinc_SR_tID_00022180	Evolinc_SR_gID_019423	A01	18493774	18494066	Short read Evolinc unstranded	No	Bra028328	-8405	Bra028327	15371	NA	293	NA	NA	NA	NA	NA	NA	NA	NA	NA	NA	NA	NA	NA	NA	NA	NA	NA	NA	NA	NA	NA	NA	NA	NA
Evolinc_SR_tID_00022181	Evolinc_SR_gID_019424	A01	18495347	18495984	Short read Evolinc unstranded	yes	Bra028328	-9978	Bra028327	13453	NA	638	NA	NA	NA	NA	NA	NA	NA	NA	NA	NA	NA	NA	NA	NA	NA	NA	NA	NA	NA	NA	NA	NA	NA	NA
Evolinc_SR_tID_00022182	Evolinc_SR_gID_019425	A01	18496234	18496489	Short read Evolinc unstranded	yes	Bra028328	-10865	Bra028327	12948	NA	256	NA	NA	NA	NA	NA	NA	NA	NA	NA	NA	NA	NA	NA	NA	NA	NA	NA	NA	NA	NA	NA	NA	NA	NA
Evolinc_SR_tID_00022183	Evolinc_SR_gID_019426	A01	18497829	18498064	Short read Evolinc unstranded	No	Bra028328	-12460	Bra028327	11373	NA	236	NA	NA	NA	NA	NA	NA	NA	NA	NA	NA	NA	NA	NA	NA	NA	NA	NA	NA	NA	NA	NA	NA	NA	NA
Evolinc_LR_tID_00000441	Evolinc_LR_gID_000361	A01	18498875	18499801	Nanopore Evolinc	yes	Bra028328	-13506	Bra028327	9636	yes	453	NA	NA	leaf	0.667468	2.13307	NA	NA	NA	NA	NA	NA	NA	NA	NA	NA	NA	NA	NA	NA	NA	NA	NA	NA	NA
Evolinc_LR_tID_00000442	Evolinc_LR_gID_000362	A01	18499879	18500623	Nanopore Evolinc	yes	Bra028328	-14510	Bra028327	8814	NA	658	NA	NA	leaf	0.114822	0.688931	NA	NA	NA	NA	NA	NA	NA	NA	NA	NA	NA	NA	NA	NA	NA	NA	NA	NA	NA
Evolinc_SR_tID_00022184	Evolinc_SR_gID_019427	A01	18500635	18501323	Short read Evolinc unstranded	yes	Bra028328	-15266	Bra028327	8114	NA	689	NA	NA	flower	0.0403397	0.242038	NA	NA	NA	NA	NA	NA	NA	NA	NA	NA	NA	NA	NA	NA	NA	NA	NA	NA	NA
Evolinc_SR_tID_00016107	Evolinc_SR_gID_014372	A01	18510249	18510723	Short read Evolinc	No	Bra028327	-42	Bra028326	18893	NA	475	flower	0.896533	NA	NA	NA	NA	NA	NA	NA	NA	NA	NA	NA	NA	NA	NA	NA	NA	NA	NA	NA	NA	NA	NA
Evolinc_SR_tID_00022185	Evolinc_SR_gID_019428	A01	18512024	18512688	Short read Evolinc unstranded	yes	Bra028327	-1817	Bra028326	16928	NA	665	NA	NA	NA	NA	NA	NA	NA	NA	NA	NA	NA	NA	NA	NA	NA	NA	NA	NA	NA	NA	NA	NA	NA	NA
Evolinc_SR_tID_00022186	Evolinc_SR_gID_019429	A01	18513104	18514747	Short read Evolinc unstranded	yes	Bra028327	-2897	Bra028326	14869	NA	1644	NA	NA	NA	NA	NA	NA	NA	NA	NA	NA	NA	NA	NA	NA	NA	NA	NA	NA	NA	NA	NA	NA	NA	NA
Evolinc_SR_tID_00016108	Evolinc_SR_gID_014373	A01	18514859	18515495	Short read Evolinc	yes	Bra028327	-4652	Bra028326	14121	NA	637	leaf3_average	0.87451	seedling	0.0230177	0.138106	NA	NA	NA	NA	NA	NA	NA	NA	NA	NA	NA	NA	NA	NA	NA	NA	NA	NA	NA
Evolinc_SR_tID_00016109	Evolinc_SR_gID_014373	A01	18514859	18517301	Short read Evolinc	yes	Bra028327	-4652	Bra028326	12315	NA	1956	leaf3_average	0.87451	seedling	0.0230177	0.138106	NA	NA	NA	NA	NA	NA	NA	NA	NA	NA	NA	NA	NA	NA	NA	NA	NA	NA	NA
Evolinc_SR_tID_00022187	Evolinc_SR_gID_019430	A01	18517366	18517632	Short read Evolinc unstranded	yes	Bra028327	-7159	Bra028326	11984	NA	267	NA	NA	NA	NA	NA	NA	NA	NA	NA	NA	NA	NA	NA	NA	NA	NA	NA	NA	NA	NA	NA	NA	NA	NA
Evolinc_SR_tID_00022188	Evolinc_SR_gID_019431	A01	18517745	18517993	Short read Evolinc unstranded	yes	Bra028327	-7538	Bra028326	11623	NA	249	NA	NA	NA	NA	NA	NA	NA	NA	NA	NA	NA	NA	NA	NA	NA	NA	NA	NA	NA	NA	NA	NA	NA	NA
Evolinc_SR_tID_00018066	Evolinc_SR_gID_015611	A01	18518526	18519625	Short read Evolinc	yes	Bra028327	-8319	Bra028326	9991	yes	1100	silique	0.942942	seedling	0.053517	0.321102	NA	NA	NA	NA	NA	NA	NA	NA	NA	NA	NA	NA	NA	NA	NA	NA	NA	NA	NA
Evolinc_SR_tID_00016110	Evolinc_SR_gID_014374	A01	18519731	18525905	Short read Evolinc	yes	Bra028327	-9524	Bra028326	3711	NA	6175	NA	NA	NA	NA	NA	NA	NA	NA	NA	NA	NA	NA	NA	NA	NA	NA	NA	NA	NA	NA	NA	NA	NA	NA
Evolinc_SR_tID_00022189	Evolinc_SR_gID_019432	A01	18525990	18526814	Short read Evolinc unstranded	yes	Bra028327	-15783	Bra028326	2802	NA	825	NA	NA	NA	NA	NA	NA	NA	NA	NA	NA	NA	NA	NA	NA	NA	NA	NA	NA	NA	NA	NA	NA	NA	NA
Evolinc_SR_tID_00022190	Evolinc_SR_gID_019433	A01	18527258	18527597	Short read Evolinc unstranded	yes	Bra028327	-17051	Bra028326	2019	NA	340	NA	NA	NA	NA	NA	NA	NA	NA	NA	NA	NA	NA	NA	NA	NA	NA	NA	NA	NA	NA	NA	NA	NA	NA
Evolinc_SR_tID_00022191	Evolinc_SR_gID_019434	A01	18530720	18533419	Short read Evolinc unstranded	yes	Bra028326	-107	Bra028325	14362	NA	2700	NA	NA	NA	NA	NA	NA	NA	NA	NA	NA	NA	NA	NA	NA	NA	NA	NA	NA	NA	NA	NA	NA	NA	NA
Evolinc_SR_tID_00022192	Evolinc_SR_gID_019435	A01	18533555	18533805	Short read Evolinc unstranded	No	Bra028326	-2942	Bra028325	13976	NA	251	NA	NA	NA	NA	NA	NA	NA	NA	NA	NA	NA	NA	NA	NA	NA	NA	NA	NA	NA	NA	NA	NA	NA	NA
Evolinc_SR_tID_00022193	Evolinc_SR_gID_019436	A01	18533926	18537431	Short read Evolinc unstranded	yes	Bra028326	-3313	Bra028325	10350	NA	3506	NA	NA	NA	NA	NA	NA	NA	NA	NA	NA	NA	NA	NA	NA	NA	NA	NA	NA	NA	NA	NA	NA	NA	NA
Evolinc_SR_tID_00022194	Evolinc_SR_gID_019437	A01	18538323	18541502	Short read Evolinc unstranded	yes	Bra028326	-7710	Bra028325	6279	NA	3180	NA	NA	NA	NA	NA	NA	NA	NA	NA	NA	NA	NA	NA	NA	NA	NA	NA	NA	NA	NA	NA	NA	NA	NA
Evolinc_SR_tID_00022195	Evolinc_SR_gID_019438	A01	18542238	18542865	Short read Evolinc unstranded	yes	Bra028326	-11625	Bra028325	4916	NA	628	NA	NA	NA	NA	NA	NA	NA	NA	NA	NA	NA	NA	NA	NA	NA	NA	NA	NA	NA	NA	NA	NA	NA	NA
Evolinc_SR_tID_00018067	Evolinc_SR_gID_015612	A01	18542994	18544741	Short read Evolinc	yes	Bra028326	-12381	Bra028325	3040	NA	1667	NA	NA	NA	NA	NA	NA	NA	NA	NA	NA	NA	NA	NA	NA	NA	NA	NA	NA	NA	NA	NA	NA	NA	NA
Evolinc_SR_tID_00022196	Evolinc_SR_gID_019439	A01	18544951	18545775	Short read Evolinc unstranded	yes	Bra028326	-14338	Bra028325	2006	NA	825	NA	NA	NA	NA	NA	NA	NA	NA	NA	NA	NA	NA	NA	NA	NA	NA	NA	NA	NA	NA	NA	NA	NA	NA
Evolinc_SR_tID_00022197	Evolinc_SR_gID_019440	A01	18554554	18556507	Short read Evolinc unstranded	yes	Bra028323	-106	Bra028322	2015	NA	1954	NA	NA	NA	NA	NA	NA	NA	NA	NA	NA	NA	NA	NA	NA	NA	NA	NA	NA	NA	NA	NA	NA	NA	NA
Evolinc_SR_tID_00018068	Evolinc_SR_gID_015613	A01	18557528	18558338	Short read Evolinc	yes	Bra028323	-3080	Bra028322	184	NA	326	embryo_average	0.570296	leaf	1.13835	5.56723	NA	NA	NA	NA	NA	NA	NA	NA	NA	NA	NA	NA	NA	NA	NA	NA	NA	NA	NA
Evolinc_SR_tID_00022198	Evolinc_SR_gID_019441	A01	18559058	18559324	Short read Evolinc unstranded	No	Bra028322	-105	Bra028321	5026	NA	267	callus	1	NA	NA	NA	NA	NA	NA	NA	NA	NA	NA	NA	NA	NA	NA	NA	NA	NA	NA	NA	NA	NA	NA
Evolinc_SR_tID_00022199	Evolinc_SR_gID_019442	A01	18559571	18561491	Short read Evolinc unstranded	yes	Bra028322	-618	Bra028321	2859	NA	1921	silique	1	NA	NA	NA	NA	NA	NA	NA	NA	NA	NA	NA	NA	NA	NA	NA	NA	NA	NA	NA	NA	NA	NA
Evolinc_SR_tID_00022200	Evolinc_SR_gID_019443	A01	18561699	18562142	Short read Evolinc unstranded	No	Bra028322	-2746	Bra028321	2208	NA	444	NA	NA	NA	NA	NA	NA	NA	NA	NA	NA	NA	NA	NA	NA	NA	NA	NA	NA	NA	NA	NA	NA	NA	NA
Evolinc_SR_tID_00022201	Evolinc_SR_gID_019444	A01	18573619	18574020	Short read Evolinc unstranded	No	Bra028320	-605	Bra028319	5550	NA	402	NA	NA	NA	NA	NA	NA	NA	NA	NA	NA	NA	NA	NA	NA	NA	NA	NA	NA	NA	NA	NA	NA	NA	NA
Evolinc_SR_tID_00022202	Evolinc_SR_gID_019445	A01	18584821	18585431	Short read Evolinc unstranded	yes	Bra028318	-44	Bra028317	10541	NA	611	silique	0.937176	NA	NA	NA	NA	NA	NA	NA	NA	NA	NA	NA	NA	NA	NA	NA	NA	NA	NA	NA	NA	NA	NA
Evolinc_SR_tID_00018070	Evolinc_SR_gID_015615	A01	18585684	18587869	Short read Evolinc	yes	Bra028318	-907	Bra028317	8103	NA	1934	NA	NA	NA	NA	NA	NA	NA	NA	NA	NA	NA	NA	NA	NA	NA	NA	NA	NA	NA	NA	NA	NA	NA	NA
Evolinc_LR_tID_00000444	Evolinc_LR_gID_000363	A01	18589080	18590793	Nanopore Evolinc	yes	Bra028318	-4303	Bra028317	5179	NA	1077	endosperm_average	0.774395	leaf	2.39879	3.91129	gene:Bra028318	NA	-0.233986	NA	-4303	NA	NA	NA	NA	NA	NA	NA	NA	NA	NA	NA	NA	NA	yes
Evolinc_SR_tID_00022203	Evolinc_SR_gID_019446	A01	18591132	18592904	Short read Evolinc unstranded	yes	Bra028318	-6355	Bra028317	3068	NA	1773	NA	NA	NA	NA	NA	NA	NA	NA	NA	NA	NA	NA	NA	NA	NA	NA	NA	NA	NA	NA	NA	NA	NA	NA
Evolinc_SR_tID_00022204	Evolinc_SR_gID_019447	A01	18592955	18593909	Short read Evolinc unstranded	yes	Bra028318	-8178	Bra028317	2063	NA	955	NA	NA	NA	NA	NA	NA	NA	NA	NA	NA	NA	NA	NA	NA	NA	NA	NA	NA	NA	NA	NA	NA	NA	NA
Evolinc_SR_tID_00022205	Evolinc_SR_gID_019448	A01	18598459	18600776	Short read Evolinc unstranded	yes	Bra028317	-218	Bra028316	24607	NA	2318	NA	NA	NA	NA	NA	NA	NA	NA	NA	NA	NA	NA	NA	NA	NA	NA	NA	NA	NA	NA	NA	NA	NA	NA
Evolinc_SR_tID_00022206	Evolinc_SR_gID_019449	A01	18600922	18605402	Short read Evolinc unstranded	yes	Bra028317	-2681	Bra028316	19981	NA	4481	NA	NA	NA	NA	NA	NA	NA	NA	NA	NA	NA	NA	NA	NA	NA	NA	NA	NA	NA	NA	NA	NA	NA	NA
Evolinc_SR_tID_00022207	Evolinc_SR_gID_019450	A01	18605504	18605964	Short read Evolinc unstranded	No	Bra028317	-7263	Bra028316	19419	NA	461	NA	NA	NA	NA	NA	NA	NA	NA	NA	NA	NA	NA	NA	NA	NA	NA	NA	NA	NA	NA	NA	NA	NA	NA
Evolinc_SR_tID_00022208	Evolinc_SR_gID_019451	A01	18607878	18608395	Short read Evolinc unstranded	yes	Bra028317	-9637	Bra028316	16988	NA	518	NA	NA	NA	NA	NA	NA	NA	NA	NA	NA	NA	NA	NA	NA	NA	NA	NA	NA	NA	NA	NA	NA	NA	NA
Evolinc_SR_tID_00016119	Evolinc_SR_gID_014376	A01	18608902	18610770	Short read Evolinc	yes	Bra028317	-10661	Bra028316	14613	NA	1869	Pollen	0.916994	NA	NA	NA	NA	NA	NA	NA	NA	NA	NA	NA	NA	NA	NA	NA	NA	NA	NA	NA	NA	NA	NA
Evolinc_SR_tID_00022209	Evolinc_SR_gID_019452	A01	18610868	18611092	Short read Evolinc unstranded	yes	Bra028317	-12627	Bra028316	14291	NA	225	callus	1	NA	NA	NA	NA	NA	NA	NA	NA	NA	NA	NA	NA	NA	NA	NA	NA	NA	NA	NA	NA	NA	NA
Evolinc_SR_tID_00022210	Evolinc_SR_gID_019453	A01	18611216	18611460	Short read Evolinc unstranded	No	Bra028317	-12975	Bra028316	13923	NA	245	NA	NA	NA	NA	NA	NA	NA	NA	NA	NA	NA	NA	NA	NA	NA	NA	NA	NA	NA	NA	NA	NA	NA	NA
Evolinc_SR_tID_00022211	Evolinc_SR_gID_019454	A01	18611569	18612047	Short read Evolinc unstranded	yes	Bra028317	-13328	Bra028316	13336	NA	479	Pollen	1	NA	NA	NA	NA	NA	NA	NA	NA	NA	NA	NA	NA	NA	NA	NA	NA	NA	NA	NA	NA	NA	NA
Evolinc_SR_tID_00022212	Evolinc_SR_gID_019455	A01	18612227	18612484	Short read Evolinc unstranded	yes	Bra028317	-13986	Bra028316	12899	NA	258	NA	NA	NA	NA	NA	NA	NA	NA	NA	NA	NA	NA	NA	NA	NA	NA	NA	NA	NA	NA	NA	NA	NA	NA
Evolinc_SR_tID_00022213	Evolinc_SR_gID_019456	A01	18613049	18613526	Short read Evolinc unstranded	yes	Bra028317	-14808	Bra028316	11857	NA	478	Pollen	1	NA	NA	NA	NA	NA	NA	NA	NA	NA	NA	NA	NA	NA	NA	NA	NA	NA	NA	NA	NA	NA	NA
Evolinc_SR_tID_00022214	Evolinc_SR_gID_019457	A01	18613615	18614011	Short read Evolinc unstranded	yes	Bra028317	-15374	Bra028316	11372	NA	397	root_average	1	NA	NA	NA	NA	NA	NA	NA	NA	NA	NA	NA	NA	NA	NA	NA	NA	NA	NA	NA	NA	NA	NA
Evolinc_SR_tID_00016121	Evolinc_SR_gID_014376	A01	18614217	18617236	Short read Evolinc	yes	Bra028317	-15976	Bra028316	8147	NA	3020	Pollen	0.916994	NA	NA	NA	NA	NA	NA	NA	NA	NA	NA	NA	NA	NA	NA	NA	NA	NA	NA	NA	NA	NA	NA
Evolinc_SR_tID_00018071	Evolinc_SR_gID_015616	A01	18617367	18617900	Short read Evolinc	yes	Bra028317	-19126	Bra028316	7483	NA	534	NA	NA	NA	NA	NA	NA	NA	NA	NA	NA	NA	NA	NA	NA	NA	NA	NA	NA	NA	NA	NA	NA	NA	NA
Evolinc_SR_tID_00016122	Evolinc_SR_gID_014377	A01	18618721	18623241	Short read Evolinc	yes	Bra028317	-20480	Bra028316	2142	NA	4521	NA	NA	NA	NA	NA	NA	NA	NA	NA	NA	NA	NA	NA	NA	NA	NA	NA	NA	NA	NA	NA	NA	NA	NA
Evolinc_SR_tID_00022215	Evolinc_SR_gID_019458	A01	18628382	18628806	Short read Evolinc unstranded	yes	Bra028316	-393	Bra028315	18020	NA	425	NA	NA	NA	NA	NA	NA	NA	NA	NA	NA	NA	NA	NA	NA	NA	NA	NA	NA	NA	NA	NA	NA	NA	NA
Evolinc_SR_tID_00022216	Evolinc_SR_gID_019459	A01	18630508	18630768	Short read Evolinc unstranded	No	Bra028316	-2519	Bra028315	16058	NA	261	NA	NA	NA	NA	NA	NA	NA	NA	NA	NA	NA	NA	NA	NA	NA	NA	NA	NA	NA	NA	NA	NA	NA	NA
Evolinc_SR_tID_00022217	Evolinc_SR_gID_019460	A01	18630980	18631250	Short read Evolinc unstranded	No	Bra028316	-2991	Bra028315	15576	NA	271	NA	NA	NA	NA	NA	NA	NA	NA	NA	NA	NA	NA	NA	NA	NA	NA	NA	NA	NA	NA	NA	NA	NA	NA
Evolinc_SR_tID_00022218	Evolinc_SR_gID_019461	A01	18633281	18636203	Short read Evolinc unstranded	yes	Bra028316	-5292	Bra028315	10623	NA	2923	NA	NA	NA	NA	NA	NA	NA	NA	NA	NA	NA	NA	NA	NA	NA	NA	NA	NA	NA	NA	NA	NA	NA	NA
Evolinc_SR_tID_00022219	Evolinc_SR_gID_019462	A01	18636922	18638556	Short read Evolinc unstranded	yes	Bra028316	-8933	Bra028315	8270	NA	1635	NA	NA	NA	NA	NA	NA	NA	NA	NA	NA	NA	NA	NA	NA	NA	NA	NA	NA	NA	NA	NA	NA	NA	NA
Evolinc_SR_tID_00022220	Evolinc_SR_gID_019463	A01	18638641	18642685	Short read Evolinc unstranded	yes	Bra028316	-10652	Bra028315	4141	NA	4045	NA	NA	NA	NA	NA	NA	NA	NA	NA	NA	NA	NA	NA	NA	NA	NA	NA	NA	NA	NA	NA	NA	NA	NA
Evolinc_SR_tID_00022221	Evolinc_SR_gID_019464	A01	18649197	18651804	Short read Evolinc unstranded	yes	Bra028315	-32	Bra028314	5299	NA	2608	NA	NA	NA	NA	NA	NA	NA	NA	NA	NA	NA	NA	NA	NA	NA	NA	NA	NA	NA	NA	NA	NA	NA	NA
Evolinc_SR_tID_00022222	Evolinc_SR_gID_019465	A01	18652615	18655084	Short read Evolinc unstranded	yes	Bra028315	-3450	Bra028314	2019	NA	2470	NA	NA	NA	NA	NA	NA	NA	NA	NA	NA	NA	NA	NA	NA	NA	NA	NA	NA	NA	NA	NA	NA	NA	NA
Evolinc_SR_tID_00022223	Evolinc_SR_gID_019466	A01	18659525	18661178	Short read Evolinc unstranded	yes	Bra028314	-33	Bra028313	14592	NA	1654	NA	NA	NA	NA	NA	NA	NA	NA	NA	NA	NA	NA	NA	NA	NA	NA	NA	NA	NA	NA	NA	NA	NA	NA
Evolinc_SR_tID_00022224	Evolinc_SR_gID_019467	A01	18661333	18662000	Short read Evolinc unstranded	yes	Bra028314	-1841	Bra028313	13770	NA	668	NA	NA	NA	NA	NA	NA	NA	NA	NA	NA	NA	NA	NA	NA	NA	NA	NA	NA	NA	NA	NA	NA	NA	NA
Evolinc_SR_tID_00022225	Evolinc_SR_gID_019468	A01	18662221	18662851	Short read Evolinc unstranded	yes	Bra028314	-2729	Bra028313	12919	NA	631	NA	NA	NA	NA	NA	NA	NA	NA	NA	NA	NA	NA	NA	NA	NA	NA	NA	NA	NA	NA	NA	NA	NA	NA
Evolinc_SR_tID_00022226	Evolinc_SR_gID_019469	A01	18663173	18665673	Short read Evolinc unstranded	yes	Bra028314	-3681	Bra028313	10097	NA	2501	NA	NA	NA	NA	NA	NA	NA	NA	NA	NA	NA	NA	NA	NA	NA	NA	NA	NA	NA	NA	NA	NA	NA	NA
Evolinc_SR_tID_00022227	Evolinc_SR_gID_019470	A01	18666195	18673698	Short read Evolinc unstranded	yes	Bra028314	-6703	Bra028313	2072	NA	7504	NA	NA	NA	NA	NA	NA	NA	NA	NA	NA	NA	NA	NA	NA	NA	NA	NA	NA	NA	NA	NA	NA	NA	NA
Evolinc_SR_tID_00022228	Evolinc_SR_gID_019471	A01	18679558	18679927	Short read Evolinc unstranded	yes	Bra028313	-35	Bra028312	6856	NA	370	embryo_average	1	NA	NA	NA	NA	NA	NA	NA	NA	NA	NA	NA	NA	NA	NA	NA	NA	NA	NA	NA	NA	NA	NA
Evolinc_SR_tID_00022229	Evolinc_SR_gID_019472	A01	18680459	18681157	Short read Evolinc unstranded	yes	Bra028313	-936	Bra028312	5626	NA	699	endosperm_average	0.981214	NA	NA	NA	NA	NA	NA	NA	NA	NA	NA	NA	NA	NA	NA	NA	NA	NA	NA	NA	NA	NA	NA
Evolinc_SR_tID_00022230	Evolinc_SR_gID_019473	A01	18681843	18684735	Short read Evolinc unstranded	yes	Bra028313	-2320	Bra028312	2048	NA	2893	embryo_average	0.958785	NA	NA	NA	NA	NA	NA	NA	NA	NA	NA	NA	NA	NA	NA	NA	NA	NA	NA	NA	NA	NA	NA
Evolinc_SR_tID_00018073	Evolinc_SR_gID_015618	A01	18688197	18688791	Short read Evolinc	yes	Bra028312	-50	Bra028311	19827	yes	595	silique	0.381271	leaf	1.63295	2.70285	gene:Bra028312	NA	0.949205	NA	-50	NA	gene:Bra028312	0.949205	200	NA	NA	NA	NA	NA	NA	NA	NA	NA	NA
Evolinc_SR_tID_00018074	Evolinc_SR_gID_015619	A01	18688963	18694680	Short read Evolinc	yes	Bra028312	-816	Bra028311	13938	NA	5718	silique	0.908608	NA	NA	NA	NA	NA	NA	NA	NA	NA	NA	NA	NA	NA	NA	NA	NA	NA	NA	NA	NA	NA	NA
Evolinc_SR_tID_00022231	Evolinc_SR_gID_019474	A01	18695226	18696053	Short read Evolinc unstranded	yes	Bra028312	-7079	Bra028311	12565	NA	828	NA	NA	NA	NA	NA	NA	NA	NA	NA	NA	NA	NA	NA	NA	NA	NA	NA	NA	NA	NA	NA	NA	NA	NA
Evolinc_SR_tID_00022232	Evolinc_SR_gID_019475	A01	18700394	18700640	Short read Evolinc unstranded	yes	Bra028312	-12247	Bra028311	7978	NA	247	NA	NA	NA	NA	NA	NA	NA	NA	NA	NA	NA	NA	NA	NA	NA	NA	NA	NA	NA	NA	NA	NA	NA	NA
Evolinc_SR_tID_00022233	Evolinc_SR_gID_019476	A01	18700967	18702269	Short read Evolinc unstranded	yes	Bra028312	-12820	Bra028311	6349	NA	1303	NA	NA	NA	NA	NA	NA	NA	NA	NA	NA	NA	NA	NA	NA	NA	NA	NA	NA	NA	NA	NA	NA	NA	NA
Evolinc_SR_tID_00022234	Evolinc_SR_gID_019477	A01	18702768	18704207	Short read Evolinc unstranded	yes	Bra028312	-14621	Bra028311	4411	NA	1440	NA	NA	NA	NA	NA	NA	NA	NA	NA	NA	NA	NA	NA	NA	NA	NA	NA	NA	NA	NA	NA	NA	NA	NA
Evolinc_SR_tID_00022235	Evolinc_SR_gID_019478	A01	18704463	18704967	Short read Evolinc unstranded	yes	Bra028312	-16316	Bra028311	3651	NA	505	NA	NA	NA	NA	NA	NA	NA	NA	NA	NA	NA	NA	NA	NA	NA	NA	NA	NA	NA	NA	NA	NA	NA	NA
Evolinc_SR_tID_00022236	Evolinc_SR_gID_019479	A01	18705045	18705544	Short read Evolinc unstranded	yes	Bra028312	-16898	Bra028311	3074	NA	500	NA	NA	NA	NA	NA	NA	NA	NA	NA	NA	NA	NA	NA	NA	NA	NA	NA	NA	NA	NA	NA	NA	NA	NA
Evolinc_SR_tID_00022237	Evolinc_SR_gID_019480	A01	18705597	18706553	Short read Evolinc unstranded	yes	Bra028312	-17450	Bra028311	2065	NA	957	NA	NA	NA	NA	NA	NA	NA	NA	NA	NA	NA	NA	NA	NA	NA	NA	NA	NA	NA	NA	NA	NA	NA	NA
Evolinc_SR_tID_00022238	Evolinc_SR_gID_019481	A01	18710201	18710783	Short read Evolinc unstranded	yes	Bra028311	-108	Bra028310	15984	NA	583	NA	NA	leaf	0.153456	0.703418	NA	NA	NA	NA	NA	NA	NA	NA	NA	NA	NA	NA	NA	NA	NA	NA	NA	NA	NA
Evolinc_SR_tID_00022239	Evolinc_SR_gID_019482	A01	18711019	18711287	Short read Evolinc unstranded	yes	Bra028311	-926	Bra028310	15480	NA	269	NA	NA	leaf	2.02797	5.82253	NA	NA	NA	NA	NA	NA	NA	NA	NA	NA	NA	NA	NA	NA	NA	NA	NA	NA	NA
Evolinc_SR_tID_00022240	Evolinc_SR_gID_019483	A01	18711389	18711917	Short read Evolinc unstranded	yes	Bra028311	-1296	Bra028310	14850	NA	529	NA	NA	NA	NA	NA	NA	NA	NA	NA	NA	NA	NA	NA	NA	NA	NA	NA	NA	NA	NA	NA	NA	NA	NA
Evolinc_SR_tID_00022241	Evolinc_SR_gID_019484	A01	18712303	18712599	Short read Evolinc unstranded	yes	Bra028311	-2210	Bra028310	14168	NA	297	NA	NA	NA	NA	NA	NA	NA	NA	NA	NA	NA	NA	NA	NA	NA	NA	NA	NA	NA	NA	NA	NA	NA	NA
Evolinc_SR_tID_00022242	Evolinc_SR_gID_019485	A01	18713791	18714409	Short read Evolinc unstranded	yes	Bra028311	-3698	Bra028310	12358	NA	619	NA	NA	NA	NA	NA	NA	NA	NA	NA	NA	NA	NA	NA	NA	NA	NA	NA	NA	NA	NA	NA	NA	NA	NA
Evolinc_SR_tID_00022243	Evolinc_SR_gID_019486	A01	18714586	18714881	Short read Evolinc unstranded	yes	Bra028311	-4493	Bra028310	11886	NA	296	NA	NA	NA	NA	NA	NA	NA	NA	NA	NA	NA	NA	NA	NA	NA	NA	NA	NA	NA	NA	NA	NA	NA	NA
Evolinc_SR_tID_00018077	Evolinc_SR_gID_015621	A01	18714959	18720847	Short read Evolinc	yes	Bra028311	-4866	Bra028310	5920	NA	5704	NA	NA	NA	NA	NA	NA	NA	NA	NA	NA	NA	NA	NA	NA	NA	NA	NA	NA	NA	NA	NA	NA	NA	NA
Evolinc_SR_tID_00022244	Evolinc_SR_gID_019487	A01	18721002	18721529	Short read Evolinc unstranded	yes	Bra028311	-10909	Bra028310	5238	NA	528	flower	1	NA	NA	NA	NA	NA	NA	NA	NA	NA	NA	NA	NA	NA	NA	NA	NA	NA	NA	NA	NA	NA	NA
Evolinc_SR_tID_00022245	Evolinc_SR_gID_019488	A01	18721626	18722180	Short read Evolinc unstranded	yes	Bra028311	-11533	Bra028310	4587	NA	555	NA	NA	NA	NA	NA	NA	NA	NA	NA	NA	NA	NA	NA	NA	NA	NA	NA	NA	NA	NA	NA	NA	NA	NA
Evolinc_SR_tID_00022246	Evolinc_SR_gID_019489	A01	18723172	18724195	Short read Evolinc unstranded	yes	Bra028311	-13079	Bra028310	2572	NA	1024	NA	NA	NA	NA	NA	NA	NA	NA	NA	NA	NA	NA	NA	NA	NA	NA	NA	NA	NA	NA	NA	NA	NA	NA
Evolinc_SR_tID_00022247	Evolinc_SR_gID_019490	A01	18724389	18726130	Short read Evolinc unstranded	yes	Bra028311	-14296	Bra028310	637	NA	1742	NA	NA	NA	NA	NA	NA	NA	NA	NA	NA	NA	NA	NA	NA	NA	NA	NA	NA	NA	NA	NA	NA	NA	NA
Evolinc_SR_tID_00022248	Evolinc_SR_gID_019491	A01	18731602	18733922	Short read Evolinc unstranded	yes	Bra028309	-2050	Bra028308	6469	NA	2321	NA	NA	NA	NA	NA	NA	NA	NA	NA	NA	NA	NA	NA	NA	NA	NA	NA	NA	NA	NA	NA	NA	NA	NA
Evolinc_SR_tID_00022249	Evolinc_SR_gID_019492	A01	18734257	18734496	Short read Evolinc unstranded	No	Bra028309	-4705	Bra028308	5895	NA	240	NA	NA	NA	NA	NA	NA	NA	NA	NA	NA	NA	NA	NA	NA	NA	NA	NA	NA	NA	NA	NA	NA	NA	NA
Evolinc_SR_tID_00022250	Evolinc_SR_gID_019493	A01	18738648	18739786	Short read Evolinc unstranded	yes	Bra028309	-9096	Bra028308	605	NA	1139	NA	NA	NA	NA	NA	NA	NA	NA	NA	NA	NA	NA	NA	NA	NA	NA	NA	NA	NA	NA	NA	NA	NA	NA
Evolinc_SR_tID_00022251	Evolinc_SR_gID_019494	A01	18739973	18740222	Short read Evolinc unstranded	No	Bra028309	-10421	Bra028308	169	NA	250	silique	1	NA	NA	NA	NA	NA	NA	NA	NA	NA	NA	NA	NA	NA	NA	NA	NA	NA	NA	NA	NA	NA	NA
Evolinc_SR_tID_00022252	Evolinc_SR_gID_019495	A01	18746704	18747450	Short read Evolinc unstranded	yes	Bra028307	-3347	Bra028306	5641	yes	747	flower	0.971921	NA	NA	NA	NA	NA	NA	NA	NA	NA	NA	NA	NA	gene:Bra028307	gene:Bra028306	-0.378831	0.433752	-3347	5641	NA	NA	NA	NA
Evolinc_SR_tID_00022253	Evolinc_SR_gID_019496	A01	18747624	18748685	Short read Evolinc unstranded	yes	Bra028307	-4267	Bra028306	4406	yes	1062	NA	NA	NA	NA	NA	NA	NA	NA	NA	NA	NA	NA	NA	NA	NA	NA	NA	NA	NA	NA	NA	NA	NA	NA
Evolinc_SR_tID_00018078	Evolinc_SR_gID_015622	A01	18749147	18749978	Short read Evolinc	yes	Bra028307	-5790	Bra028306	3113	NA	832	callus	0.926008	NA	NA	NA	NA	NA	NA	NA	NA	NA	NA	NA	NA	NA	NA	NA	NA	NA	NA	NA	NA	NA	NA
Evolinc_SR_tID_00022254	Evolinc_SR_gID_019497	A01	18751614	18752169	Short read Evolinc unstranded	yes	Bra028307	-8257	Bra028306	922	NA	556	NA	NA	NA	NA	NA	NA	NA	NA	NA	NA	NA	NA	NA	NA	NA	NA	NA	NA	NA	NA	NA	NA	NA	NA
Evolinc_SR_tID_00018084	Evolinc_SR_gID_015623	A01	18755759	18760643	Short read Evolinc	yes	Bra028305	-1	Bra028304	10463	NA	4741	flower	0.495559	NA	NA	NA	NA	NA	NA	NA	NA	NA	NA	NA	NA	NA	NA	NA	NA	NA	NA	NA	NA	NA	NA
Evolinc_SR_tID_00022255	Evolinc_SR_gID_019498	A01	18760898	18761151	Short read Evolinc unstranded	yes	Bra028305	-5140	Bra028304	9955	NA	254	NA	NA	NA	NA	NA	NA	NA	NA	NA	NA	NA	NA	NA	NA	NA	NA	NA	NA	NA	NA	NA	NA	NA	NA
Evolinc_SR_tID_00022256	Evolinc_SR_gID_019499	A01	18761437	18761948	Short read Evolinc unstranded	yes	Bra028305	-5679	Bra028304	9158	NA	512	NA	NA	NA	NA	NA	NA	NA	NA	NA	NA	NA	NA	NA	NA	NA	NA	NA	NA	NA	NA	NA	NA	NA	NA
Evolinc_SR_tID_00022257	Evolinc_SR_gID_019500	A01	18762223	18763001	Short read Evolinc unstranded	yes	Bra028305	-6465	Bra028304	8105	NA	779	NA	NA	NA	NA	NA	NA	NA	NA	NA	NA	NA	NA	NA	NA	NA	NA	NA	NA	NA	NA	NA	NA	NA	NA
Evolinc_SR_tID_00022258	Evolinc_SR_gID_019501	A01	18763875	18766775	Short read Evolinc unstranded	yes	Bra028305	-8117	Bra028304	4331	NA	2901	NA	NA	NA	NA	NA	NA	NA	NA	NA	NA	NA	NA	NA	NA	NA	NA	NA	NA	NA	NA	NA	NA	NA	NA
Evolinc_SR_tID_00022259	Evolinc_SR_gID_019502	A01	18766894	18767637	Short read Evolinc unstranded	yes	Bra028305	-11136	Bra028304	3469	NA	744	NA	NA	NA	NA	NA	NA	NA	NA	NA	NA	NA	NA	NA	NA	NA	NA	NA	NA	NA	NA	NA	NA	NA	NA
Evolinc_SR_tID_00022260	Evolinc_SR_gID_019503	A01	18767812	18768183	Short read Evolinc unstranded	No	Bra028305	-12054	Bra028304	2923	NA	372	NA	NA	NA	NA	NA	NA	NA	NA	NA	NA	NA	NA	NA	NA	NA	NA	NA	NA	NA	NA	NA	NA	NA	NA
Evolinc_SR_tID_00018085	Evolinc_SR_gID_015624	A01	18768682	18770328	Short read Evolinc	yes	Bra028305	-12924	Bra028304	778	NA	1492	NA	NA	NA	NA	NA	NA	NA	NA	NA	NA	NA	NA	NA	NA	NA	NA	NA	NA	NA	NA	NA	NA	NA	NA
Evolinc_SR_tID_00022261	Evolinc_SR_gID_019504	A01	18770415	18771098	Short read Evolinc unstranded	yes	Bra028305	-14657	Bra028304	8	NA	684	Pollen	0.995851	NA	NA	NA	NA	NA	NA	NA	NA	NA	NA	NA	NA	NA	NA	NA	NA	NA	NA	NA	NA	NA	NA
Evolinc_SR_tID_00022262	Evolinc_SR_gID_019505	A01	18774102	18774550	Short read Evolinc unstranded	No	Bra028304	-2427	Bra028303	3062	NA	449	Pollen	1	NA	NA	NA	NA	NA	NA	NA	NA	NA	NA	NA	NA	NA	NA	NA	NA	NA	NA	NA	NA	NA	NA
Evolinc_SR_tID_00022263	Evolinc_SR_gID_019506	A01	18774925	18775508	Short read Evolinc unstranded	yes	Bra028304	-3250	Bra028303	2104	NA	584	NA	NA	NA	NA	NA	NA	NA	NA	NA	NA	NA	NA	NA	NA	NA	NA	NA	NA	NA	NA	NA	NA	NA	NA
Evolinc_SR_tID_00022264	Evolinc_SR_gID_019507	A01	18778999	18780315	Short read Evolinc unstranded	yes	Bra028303	-43	Bra028302	79	NA	1317	NA	NA	NA	NA	NA	NA	NA	NA	NA	NA	NA	NA	NA	NA	NA	NA	NA	NA	NA	NA	NA	NA	NA	NA
Evolinc_SR_tID_00022265	Evolinc_SR_gID_019508	A01	18784155	18784743	Short read Evolinc unstranded	yes	Bra028302	-2202	Bra028301	4592	NA	589	NA	NA	NA	NA	NA	NA	NA	NA	NA	NA	NA	NA	NA	NA	NA	NA	NA	NA	NA	NA	NA	NA	NA	NA
Evolinc_SR_tID_00022266	Evolinc_SR_gID_019509	A01	18784996	18785689	Short read Evolinc unstranded	yes	Bra028302	-3043	Bra028301	3646	NA	694	NA	NA	NA	NA	NA	NA	NA	NA	NA	NA	NA	NA	NA	NA	NA	NA	NA	NA	NA	NA	NA	NA	NA	NA
Evolinc_SR_tID_00022267	Evolinc_SR_gID_019510	A01	18786468	18786732	Short read Evolinc unstranded	yes	Bra028302	-4515	Bra028301	2603	NA	265	NA	NA	NA	NA	NA	NA	NA	NA	NA	NA	NA	NA	NA	NA	NA	NA	NA	NA	NA	NA	NA	NA	NA	NA
Evolinc_SR_tID_00022268	Evolinc_SR_gID_019511	A01	18790435	18792120	Short read Evolinc unstranded	yes	Bra028301	-246	Bra028300	18282	NA	1686	NA	NA	NA	NA	NA	NA	NA	NA	NA	NA	NA	NA	NA	NA	NA	NA	NA	NA	NA	NA	NA	NA	NA	NA
Evolinc_SR_tID_00018086	Evolinc_SR_gID_015625	A01	18792337	18794460	Short read Evolinc	yes	Bra028301	-2148	Bra028300	15942	NA	2124	embryo_average	0.919155	NA	NA	NA	NA	NA	NA	NA	NA	NA	NA	NA	NA	NA	NA	NA	NA	NA	NA	NA	NA	NA	NA
Evolinc_SR_tID_00022269	Evolinc_SR_gID_019512	A01	18794944	18795700	Short read Evolinc unstranded	yes	Bra028301	-4755	Bra028300	14702	yes	757	leaf3_average	0.834934	NA	NA	NA	NA	NA	NA	NA	NA	NA	NA	NA	NA	NA	NA	NA	NA	NA	NA	NA	NA	NA	NA
Evolinc_SR_tID_00022270	Evolinc_SR_gID_019513	A01	18795899	18796172	Short read Evolinc unstranded	No	Bra028301	-5710	Bra028300	14230	NA	274	embryo_average	1	NA	NA	NA	NA	NA	NA	NA	NA	NA	NA	NA	NA	NA	NA	NA	NA	NA	NA	NA	NA	NA	NA
Evolinc_SR_tID_00022271	Evolinc_SR_gID_019514	A01	18796898	18797721	Short read Evolinc unstranded	yes	Bra028301	-6709	Bra028300	12681	NA	824	leaf2_average	0.831909	seedling	0.0365152	0.219091	NA	NA	NA	NA	NA	NA	NA	NA	NA	NA	NA	NA	NA	NA	NA	NA	NA	NA	NA
Evolinc_SR_tID_00022272	Evolinc_SR_gID_019515	A01	18798013	18798669	Short read Evolinc unstranded	yes	Bra028301	-7824	Bra028300	11733	NA	657	leaf2_average	0.673546	NA	NA	NA	NA	NA	NA	NA	NA	NA	NA	NA	NA	NA	NA	NA	NA	NA	NA	NA	NA	NA	NA
Evolinc_SR_tID_00018088	Evolinc_SR_gID_015626	A01	18816940	18817230	Short read Evolinc	yes	Bra028297	-2	Bra028296	28573	NA	291	Fertilized_ovules_average	0.613637	leaf	0.393531	2.36118	NA	NA	NA	NA	NA	NA	NA	NA	NA	NA	NA	NA	NA	NA	NA	NA	NA	NA	NA
Evolinc_SR_tID_00018089	Evolinc_SR_gID_015627	A01	18817374	18818232	Short read Evolinc	yes	Bra028297	-436	Bra028296	27571	NA	661	NA	NA	NA	NA	NA	NA	NA	NA	NA	NA	NA	NA	NA	NA	NA	NA	NA	NA	NA	NA	NA	NA	NA	NA
Evolinc_LR_tID_00000447	Evolinc_LR_gID_000365	A01	18819742	18826143	Nanopore Evolinc	yes	Bra028297	-2804	Bra028296	19660	yes	1102	leaf3_average	0.582779	flower	1.30365	1.82471	gene:Bra028296	NA	-0.819799	NA	19660	NA	NA	NA	NA	NA	NA	NA	NA	NA	NA	NA	NA	NA	yes
Evolinc_SR_tID_00016129	Evolinc_SR_gID_014380	A01	18826145	18826993	Short read Evolinc	yes	Bra028297	-9207	Bra028296	18810	NA	775	Fertilized_ovules_average	0.940048	NA	NA	NA	NA	NA	NA	NA	NA	NA	NA	NA	NA	NA	NA	NA	NA	NA	NA	NA	NA	NA	NA
Evolinc_SR_tID_00022273	Evolinc_SR_gID_019516	A01	18827047	18828184	Short read Evolinc unstranded	yes	Bra028297	-10109	Bra028296	17619	NA	1138	NA	NA	NA	NA	NA	NA	NA	NA	NA	NA	NA	NA	NA	NA	NA	NA	NA	NA	NA	NA	NA	NA	NA	NA
Evolinc_SR_tID_00022274	Evolinc_SR_gID_019517	A01	18828577	18829126	Short read Evolinc unstranded	yes	Bra028297	-11639	Bra028296	16677	NA	550	NA	NA	NA	NA	NA	NA	NA	NA	NA	NA	NA	NA	NA	NA	NA	NA	NA	NA	NA	NA	NA	NA	NA	NA
Evolinc_SR_tID_00022275	Evolinc_SR_gID_019518	A01	18829294	18829895	Short read Evolinc unstranded	yes	Bra028297	-12356	Bra028296	15908	NA	602	NA	NA	NA	NA	NA	NA	NA	NA	NA	NA	NA	NA	NA	NA	NA	NA	NA	NA	NA	NA	NA	NA	NA	NA
Evolinc_SR_tID_00018090	Evolinc_SR_gID_015628	A01	18830062	18832964	Short read Evolinc	yes	Bra028297	-13124	Bra028296	12839	NA	2669	NA	NA	NA	NA	NA	NA	NA	NA	NA	NA	NA	NA	NA	NA	NA	NA	NA	NA	NA	NA	NA	NA	NA	NA
Evolinc_SR_tID_00016130	Evolinc_SR_gID_014381	A01	18833071	18836914	Short read Evolinc	yes	Bra028297	-16133	Bra028296	8889	NA	3566	silique	1	NA	NA	NA	NA	NA	NA	NA	NA	NA	NA	NA	NA	NA	NA	NA	NA	NA	NA	NA	NA	NA	NA
Evolinc_SR_tID_00022276	Evolinc_SR_gID_019519	A01	18850313	18851930	Short read Evolinc unstranded	yes	Bra028295	-15	Bra028294	13026	NA	1618	NA	NA	NA	NA	NA	NA	NA	NA	NA	NA	NA	NA	NA	NA	NA	NA	NA	NA	NA	NA	NA	NA	NA	NA
Evolinc_SR_tID_00022277	Evolinc_SR_gID_019520	A01	18852056	18852565	Short read Evolinc unstranded	yes	Bra028295	-1758	Bra028294	12391	NA	510	NA	NA	NA	NA	NA	NA	NA	NA	NA	NA	NA	NA	NA	NA	NA	NA	NA	NA	NA	NA	NA	NA	NA	NA
Evolinc_SR_tID_00016133	Evolinc_SR_gID_014383	A01	18852673	18862538	Short read Evolinc	yes	Bra028295	-2375	Bra028294	2418	NA	9685	NA	NA	NA	NA	NA	NA	NA	NA	NA	NA	NA	NA	NA	NA	NA	NA	NA	NA	NA	NA	NA	NA	NA	NA
Evolinc_SR_tID_00022278	Evolinc_SR_gID_019521	A01	18866094	18866446	Short read Evolinc unstranded	No	Bra028294	-851	Bra028293	12438	NA	353	silique	1	NA	NA	NA	NA	NA	NA	NA	NA	NA	NA	NA	NA	NA	NA	NA	NA	NA	NA	NA	NA	NA	NA
Evolinc_SR_tID_00022279	Evolinc_SR_gID_019522	A01	18867135	18869768	Short read Evolinc unstranded	yes	Bra028294	-1892	Bra028293	9116	NA	2634	NA	NA	NA	NA	NA	NA	NA	NA	NA	NA	NA	NA	NA	NA	NA	NA	NA	NA	NA	NA	NA	NA	NA	NA
Evolinc_SR_tID_00022280	Evolinc_SR_gID_019523	A01	18872460	18875301	Short read Evolinc unstranded	yes	Bra028294	-7217	Bra028293	3583	NA	2842	NA	NA	NA	NA	NA	NA	NA	NA	NA	NA	NA	NA	NA	NA	NA	NA	NA	NA	NA	NA	NA	NA	NA	NA
Evolinc_SR_tID_00022281	Evolinc_SR_gID_019524	A01	18875757	18878622	Short read Evolinc unstranded	yes	Bra028294	-10514	Bra028293	262	NA	2866	silique	1	NA	NA	NA	NA	NA	NA	NA	NA	NA	NA	NA	NA	NA	NA	NA	NA	NA	NA	NA	NA	NA	NA
Evolinc_SR_tID_00022282	Evolinc_SR_gID_019525	A01	18883683	18884212	Short read Evolinc unstranded	yes	Bra028293	-2413	Bra028292	13747	NA	530	NA	NA	NA	NA	NA	NA	NA	NA	NA	NA	NA	NA	NA	NA	NA	NA	NA	NA	NA	NA	NA	NA	NA	NA
Evolinc_SR_tID_00022283	Evolinc_SR_gID_019526	A01	18885445	18885759	Short read Evolinc unstranded	No	Bra028293	-4175	Bra028292	12200	NA	315	NA	NA	NA	NA	NA	NA	NA	NA	NA	NA	NA	NA	NA	NA	NA	NA	NA	NA	NA	NA	NA	NA	NA	NA
Evolinc_SR_tID_00022284	Evolinc_SR_gID_019527	A01	18885883	18890098	Short read Evolinc unstranded	yes	Bra028293	-4613	Bra028292	7861	NA	4216	NA	NA	NA	NA	NA	NA	NA	NA	NA	NA	NA	NA	NA	NA	NA	NA	NA	NA	NA	NA	NA	NA	NA	NA
Evolinc_SR_tID_00022285	Evolinc_SR_gID_019528	A01	18890955	18897814	Short read Evolinc unstranded	yes	Bra028293	-9685	Bra028292	145	NA	6860	NA	NA	NA	NA	NA	NA	NA	NA	NA	NA	NA	NA	NA	NA	NA	NA	NA	NA	NA	NA	NA	NA	NA	NA
Evolinc_SR_tID_00016134	Evolinc_SR_gID_014384	A01	18902976	18904913	Short read Evolinc	yes	Bra028291	-1381	Bra028290	10	NA	1849	leaf1_average	0.912684	NA	NA	NA	NA	NA	NA	NA	NA	NA	NA	NA	NA	NA	NA	NA	NA	NA	NA	NA	NA	NA	NA
Evolinc_SR_tID_00016135	Evolinc_SR_gID_014385	A01	18907774	18909983	Short read Evolinc	yes	Bra028290	-2189	Bra028289	3864	yes	2210	Fertilized_ovules_average	0.729178	NA	NA	NA	gene:Bra028290	gene:Bra028289	-0.693337	0.94294	-2189	3864	gene:Bra028289	0.94294	5000	gene:Bra028290	gene:Bra028289	0.514541	0.614779	-2189	3864	gene:Bra028289	0.614779	5000	NA
Evolinc_SR_tID_00016136	Evolinc_SR_gID_014386	A01	18912234	18913841	Short read Evolinc	yes	Bra028290	-6649	Bra028289	6	NA	1608	Fertilized_ovules_average	0.767587	NA	NA	NA	gene:Bra028290	gene:Bra028289	-0.70086	0.861739	-6649	6	gene:Bra028289	0.861739	200	NA	NA	NA	NA	NA	NA	NA	NA	NA	NA
Evolinc_SR_tID_00016137	Evolinc_SR_gID_014387	A01	18919228	18922712	Short read Evolinc	yes	Bra028287	-145	Bra028286	2905	yes	3485	Fertilized_ovules_average	0.809521	NA	NA	NA	NA	NA	NA	NA	NA	NA	NA	NA	NA	gene:Bra028287	NA	-0.247704	NA	-145	NA	gene:Bra028289	0.764644	5000	NA
Evolinc_SR_tID_00022286	Evolinc_SR_gID_019529	A01	18922796	18924909	Short read Evolinc unstranded	yes	Bra028287	-3713	Bra028286	708	NA	2114	NA	NA	NA	NA	NA	NA	NA	NA	NA	NA	NA	NA	NA	NA	NA	NA	NA	NA	NA	NA	NA	NA	NA	NA
Evolinc_SR_tID_00022287	Evolinc_SR_gID_019530	A01	18925028	18925445	Short read Evolinc unstranded	yes	Bra028287	-5945	Bra028286	172	NA	418	NA	NA	NA	NA	NA	NA	NA	NA	NA	NA	NA	NA	NA	NA	NA	NA	NA	NA	NA	NA	NA	NA	NA	NA
Evolinc_SR_tID_00018096	Evolinc_SR_gID_015630	A01	18931141	18939556	Short read Evolinc	yes	Bra028286	-2083	Bra028285	2995	yes	8416	NA	NA	NA	NA	NA	NA	NA	NA	NA	NA	NA	NA	NA	NA	NA	NA	NA	NA	NA	NA	NA	NA	NA	NA
Evolinc_SR_tID_00018097	Evolinc_SR_gID_015631	A01	18939956	18941419	Short read Evolinc	yes	Bra028286	-10898	Bra028285	1132	NA	1387	NA	NA	NA	NA	NA	NA	NA	NA	NA	NA	NA	NA	NA	NA	NA	NA	NA	NA	NA	NA	NA	NA	NA	NA
Evolinc_SR_tID_00022288	Evolinc_SR_gID_019531	A01	18946051	18946993	Short read Evolinc unstranded	yes	Bra028284	-1019	Bra028283	8446	NA	943	NA	NA	leaf	0.0439683	0.26381	NA	NA	NA	NA	NA	NA	NA	NA	NA	NA	NA	NA	NA	NA	NA	NA	NA	NA	NA
Evolinc_SR_tID_00022289	Evolinc_SR_gID_019532	A01	18962031	18962282	Short read Evolinc unstranded	No	Bra028283	-2059	Bra028282	1511	NA	252	NA	NA	NA	NA	NA	NA	NA	NA	NA	NA	NA	NA	NA	NA	NA	NA	NA	NA	NA	NA	NA	NA	NA	NA
Evolinc_SR_tID_00022290	Evolinc_SR_gID_019533	A01	18962599	18963709	Short read Evolinc unstranded	yes	Bra028283	-2627	Bra028282	84	NA	1111	inflorescence_meristem_average	0.891759	NA	NA	NA	NA	NA	NA	NA	NA	NA	NA	NA	NA	NA	NA	NA	NA	NA	NA	NA	NA	NA	NA
Evolinc_SR_tID_00022291	Evolinc_SR_gID_019534	A01	18968420	18968898	Short read Evolinc unstranded	No	Bra028282	-2262	Bra028281	11079	NA	479	NA	NA	NA	NA	NA	NA	NA	NA	NA	NA	NA	NA	NA	NA	NA	NA	NA	NA	NA	NA	NA	NA	NA	NA
Evolinc_SR_tID_00022292	Evolinc_SR_gID_019535	A01	18971590	18972367	Short read Evolinc unstranded	yes	Bra028282	-5432	Bra028281	7610	NA	778	NA	NA	NA	NA	NA	NA	NA	NA	NA	NA	NA	NA	NA	NA	NA	NA	NA	NA	NA	NA	NA	NA	NA	NA
Evolinc_SR_tID_00016143	Evolinc_SR_gID_014389	A01	18972772	18974700	Short read Evolinc	yes	Bra028282	-6614	Bra028281	5277	yes	1755	leaf2_average	0.623645	leaf	0.0777695	0.466617	gene:Bra028281	NA	0.64536	NA	5277	NA	gene:Bra028281	0.64536	10000	gene:Bra028281	NA	0.788946	NA	5277	NA	gene:Bra028281	0.788946	10000	NA
Evolinc_SR_tID_00022293	Evolinc_SR_gID_019536	A01	18975029	18975410	Short read Evolinc unstranded	No	Bra028282	-8871	Bra028281	4567	NA	382	NA	NA	NA	NA	NA	NA	NA	NA	NA	NA	NA	NA	NA	NA	NA	NA	NA	NA	NA	NA	NA	NA	NA	NA
Evolinc_SR_tID_00022294	Evolinc_SR_gID_019537	A01	18976823	18977741	Short read Evolinc unstranded	yes	Bra028282	-10665	Bra028281	2236	NA	919	NA	NA	leaf	0.0363065	0.217839	NA	NA	NA	NA	NA	NA	NA	NA	NA	NA	NA	NA	NA	NA	NA	NA	NA	NA	NA
Evolinc_SR_tID_00018101	Evolinc_SR_gID_015633	A01	18981685	18982971	Short read Evolinc	yes	Bra028281	-38	Bra028280	13950	NA	1287	leaf3_average	0.926615	NA	NA	NA	NA	NA	NA	NA	NA	NA	NA	NA	NA	NA	NA	NA	NA	NA	NA	NA	NA	NA	NA
Evolinc_SR_tID_00022295	Evolinc_SR_gID_019538	A01	18983069	18985055	Short read Evolinc unstranded	yes	Bra028281	-1422	Bra028280	11866	NA	1987	NA	NA	NA	NA	NA	NA	NA	NA	NA	NA	NA	NA	NA	NA	NA	NA	NA	NA	NA	NA	NA	NA	NA	NA
Evolinc_SR_tID_00022296	Evolinc_SR_gID_019539	A01	18985227	18989331	Short read Evolinc unstranded	yes	Bra028281	-3580	Bra028280	7590	NA	4105	NA	NA	NA	NA	NA	NA	NA	NA	NA	NA	NA	NA	NA	NA	NA	NA	NA	NA	NA	NA	NA	NA	NA	NA
Evolinc_SR_tID_00022297	Evolinc_SR_gID_019540	A01	18989382	18989706	Short read Evolinc unstranded	yes	Bra028281	-7735	Bra028280	7215	NA	325	NA	NA	NA	NA	NA	NA	NA	NA	NA	NA	NA	NA	NA	NA	NA	NA	NA	NA	NA	NA	NA	NA	NA	NA
Evolinc_SR_tID_00022298	Evolinc_SR_gID_019541	A01	18989928	18994516	Short read Evolinc unstranded	yes	Bra028281	-8281	Bra028280	2405	NA	4589	NA	NA	NA	NA	NA	NA	NA	NA	NA	NA	NA	NA	NA	NA	NA	NA	NA	NA	NA	NA	NA	NA	NA	NA
Evolinc_SR_tID_00022299	Evolinc_SR_gID_019542	A01	19000456	19000732	Short read Evolinc unstranded	No	Bra028279	-310	Bra028278	7195	NA	277	NA	NA	NA	NA	NA	NA	NA	NA	NA	NA	NA	NA	NA	NA	NA	NA	NA	NA	NA	NA	NA	NA	NA	NA
Evolinc_SR_tID_00022300	Evolinc_SR_gID_019543	A01	19000807	19001483	Short read Evolinc unstranded	yes	Bra028279	-661	Bra028278	6444	NA	677	NA	NA	NA	NA	NA	NA	NA	NA	NA	NA	NA	NA	NA	NA	NA	NA	NA	NA	NA	NA	NA	NA	NA	NA
Evolinc_SR_tID_00022301	Evolinc_SR_gID_019544	A01	19002165	19002964	Short read Evolinc unstranded	yes	Bra028279	-2019	Bra028278	4963	NA	800	NA	NA	NA	NA	NA	NA	NA	NA	NA	NA	NA	NA	NA	NA	NA	NA	NA	NA	NA	NA	NA	NA	NA	NA
Evolinc_SR_tID_00022302	Evolinc_SR_gID_019545	A01	19003501	19007717	Short read Evolinc unstranded	yes	Bra028279	-3355	Bra028278	210	NA	4217	NA	NA	NA	NA	NA	NA	NA	NA	NA	NA	NA	NA	NA	NA	NA	NA	NA	NA	NA	NA	NA	NA	NA	NA
Evolinc_SR_tID_00018102	Evolinc_SR_gID_015634	A01	19013425	19016783	Short read Evolinc	yes	Bra028278	-1317	Bra028277	16499	NA	2665	inflorescence_meristem_average	0.965027	NA	NA	NA	NA	NA	NA	NA	NA	NA	NA	NA	NA	NA	NA	NA	NA	NA	NA	NA	NA	NA	NA
Evolinc_SR_tID_00018103	Evolinc_SR_gID_015634	A01	19014368	19016783	Short read Evolinc	yes	Bra028278	-2260	Bra028277	16499	NA	2416	inflorescence_meristem_average	0.965027	NA	NA	NA	NA	NA	NA	NA	NA	NA	NA	NA	NA	NA	NA	NA	NA	NA	NA	NA	NA	NA	NA
Evolinc_SR_tID_00022303	Evolinc_SR_gID_019546	A01	19016922	19021123	Short read Evolinc unstranded	yes	Bra028278	-4814	Bra028277	12159	NA	4202	NA	NA	NA	NA	NA	NA	NA	NA	NA	NA	NA	NA	NA	NA	NA	NA	NA	NA	NA	NA	NA	NA	NA	NA
Evolinc_SR_tID_00022304	Evolinc_SR_gID_019547	A01	19021212	19023359	Short read Evolinc unstranded	yes	Bra028278	-9104	Bra028277	9923	NA	2148	NA	NA	NA	NA	NA	NA	NA	NA	NA	NA	NA	NA	NA	NA	gene:Bra028278	gene:Bra028277	-0.65656	0.25218	-9104	9923	gene:Bra028278	-0.65656	10000	NA
Evolinc_SR_tID_00022305	Evolinc_SR_gID_019548	A01	19023496	19024505	Short read Evolinc unstranded	yes	Bra028278	-11388	Bra028277	8777	NA	1010	NA	NA	NA	NA	NA	NA	NA	NA	NA	NA	NA	NA	NA	NA	NA	NA	NA	NA	NA	NA	NA	NA	NA	NA
Evolinc_SR_tID_00022306	Evolinc_SR_gID_019549	A01	19024706	19028997	Short read Evolinc unstranded	yes	Bra028278	-12598	Bra028277	4285	NA	4292	NA	NA	NA	NA	NA	NA	NA	NA	NA	NA	NA	NA	NA	NA	NA	NA	NA	NA	NA	NA	NA	NA	NA	NA
Evolinc_SR_tID_00022307	Evolinc_SR_gID_019550	A01	19032145	19032689	Short read Evolinc unstranded	yes	Bra028278	-20037	Bra028277	593	NA	545	NA	NA	NA	NA	NA	NA	NA	NA	NA	NA	NA	NA	NA	NA	NA	NA	NA	NA	NA	NA	NA	NA	NA	NA
Evolinc_SR_tID_00022308	Evolinc_SR_gID_019551	A01	19032752	19033218	Short read Evolinc unstranded	yes	Bra028278	-20644	Bra028277	64	NA	467	silique	1	NA	NA	NA	NA	NA	NA	NA	NA	NA	NA	NA	NA	NA	NA	NA	NA	NA	NA	NA	NA	NA	NA
Evolinc_SR_tID_00022309	Evolinc_SR_gID_019552	A01	19036712	19038598	Short read Evolinc unstranded	yes	Bra028277	-2033	Bra028276	4832	NA	1887	NA	NA	NA	NA	NA	NA	NA	NA	NA	NA	NA	NA	NA	NA	NA	NA	NA	NA	NA	NA	NA	NA	NA	NA
Evolinc_SR_tID_00022310	Evolinc_SR_gID_019553	A01	19040220	19040576	Short read Evolinc unstranded	No	Bra028277	-5541	Bra028276	2854	NA	357	embryo_average	1	seedling	0.910996	2.96569	NA	NA	NA	NA	NA	NA	NA	NA	NA	NA	NA	NA	NA	NA	NA	NA	NA	NA	NA
Evolinc_SR_tID_00022311	Evolinc_SR_gID_019554	A01	19047610	19052427	Short read Evolinc unstranded	yes	Bra028276	-52	Bra028275	10284	NA	4818	NA	NA	NA	NA	NA	NA	NA	NA	NA	NA	NA	NA	NA	NA	NA	NA	NA	NA	NA	NA	NA	NA	NA	NA
Evolinc_SR_tID_00022312	Evolinc_SR_gID_019555	A01	19052496	19060385	Short read Evolinc unstranded	yes	Bra028276	-4938	Bra028275	2326	NA	7890	NA	NA	NA	NA	NA	NA	NA	NA	NA	NA	NA	NA	NA	NA	NA	NA	NA	NA	NA	NA	NA	NA	NA	NA
Evolinc_SR_tID_00022313	Evolinc_SR_gID_019556	A01	19066276	19066565	Short read Evolinc unstranded	yes	Bra028275	-814	Bra028274	15488	NA	290	root_average	1	NA	NA	NA	NA	NA	NA	NA	NA	NA	NA	NA	NA	NA	NA	NA	NA	NA	NA	NA	NA	NA	NA
Evolinc_SR_tID_00022314	Evolinc_SR_gID_019557	A01	19066668	19067013	Short read Evolinc unstranded	No	Bra028275	-1206	Bra028274	15040	NA	346	root_average	1	NA	NA	NA	NA	NA	NA	NA	NA	NA	NA	NA	NA	NA	NA	NA	NA	NA	NA	NA	NA	NA	NA
Evolinc_SR_tID_00022315	Evolinc_SR_gID_019558	A01	19067111	19067476	Short read Evolinc unstranded	No	Bra028275	-1649	Bra028274	14577	NA	366	root_average	1	NA	NA	NA	NA	NA	NA	NA	NA	NA	NA	NA	NA	NA	NA	NA	NA	NA	NA	NA	NA	NA	NA
Evolinc_SR_tID_00022316	Evolinc_SR_gID_019559	A01	19067711	19067951	Short read Evolinc unstranded	yes	Bra028275	-2249	Bra028274	14102	NA	241	NA	NA	NA	NA	NA	NA	NA	NA	NA	NA	NA	NA	NA	NA	NA	NA	NA	NA	NA	NA	NA	NA	NA	NA
Evolinc_SR_tID_00018105	Evolinc_SR_gID_015635	A01	19069710	19071544	Short read Evolinc	yes	Bra028275	-4248	Bra028274	10509	NA	1835	callus	0.923675	NA	NA	NA	NA	NA	NA	NA	NA	NA	NA	NA	NA	NA	NA	NA	NA	NA	NA	NA	NA	NA	NA
Evolinc_SR_tID_00022317	Evolinc_SR_gID_019560	A01	19071742	19072159	Short read Evolinc unstranded	No	Bra028275	-6280	Bra028274	9894	NA	418	NA	NA	NA	NA	NA	NA	NA	NA	NA	NA	NA	NA	NA	NA	NA	NA	NA	NA	NA	NA	NA	NA	NA	NA
Evolinc_SR_tID_00022318	Evolinc_SR_gID_019561	A01	19072493	19074695	Short read Evolinc unstranded	yes	Bra028275	-7031	Bra028274	7358	NA	2203	NA	NA	NA	NA	NA	NA	NA	NA	NA	NA	NA	NA	NA	NA	NA	NA	NA	NA	NA	NA	NA	NA	NA	NA
Evolinc_SR_tID_00022320	Evolinc_SR_gID_019563	A01	19079555	19080045	Short read Evolinc unstranded	yes	Bra028275	-14093	Bra028274	2008	NA	491	silique	0.873783	NA	NA	NA	NA	NA	NA	NA	NA	NA	NA	NA	NA	NA	NA	NA	NA	NA	NA	NA	NA	NA	NA
Evolinc_SR_tID_00022321	Evolinc_SR_gID_019564	A01	19084603	19085440	Short read Evolinc unstranded	yes	Bra028274	-223	Bra028273	2293	NA	838	endosperm_average	1	NA	NA	NA	NA	NA	NA	NA	NA	NA	NA	NA	NA	NA	NA	NA	NA	NA	NA	NA	NA	NA	NA
Evolinc_SR_tID_00022322	Evolinc_SR_gID_019565	A01	19088136	19092702	Short read Evolinc unstranded	yes	Bra028273	-152	Bra028272	2286	NA	4567	NA	NA	NA	NA	NA	NA	NA	NA	NA	NA	NA	NA	NA	NA	NA	NA	NA	NA	NA	NA	NA	NA	NA	NA
Evolinc_SR_tID_00022323	Evolinc_SR_gID_019566	A01	19096751	19098434	Short read Evolinc unstranded	yes	Bra028272	-149	Bra028271	7084	NA	1684	NA	NA	NA	NA	NA	NA	NA	NA	NA	NA	NA	NA	NA	NA	gene:Bra028272	gene:Bra028271	0.269182	-0.199135	-149	7084	NA	NA	NA	NA
Evolinc_SR_tID_00022324	Evolinc_SR_gID_019567	A01	19098487	19098796	Short read Evolinc unstranded	No	Bra028272	-1885	Bra028271	6722	NA	310	NA	NA	NA	NA	NA	NA	NA	NA	NA	NA	NA	NA	NA	NA	NA	NA	NA	NA	NA	NA	NA	NA	NA	NA
Evolinc_SR_tID_00018106	Evolinc_SR_gID_015636	A01	19098971	19099602	Short read Evolinc	yes	Bra028272	-2369	Bra028271	5916	NA	610	NA	NA	NA	NA	NA	NA	NA	NA	NA	NA	NA	NA	NA	NA	NA	NA	NA	NA	NA	NA	NA	NA	NA	NA
Evolinc_SR_tID_00022325	Evolinc_SR_gID_019568	A01	19101584	19103506	Short read Evolinc unstranded	yes	Bra028272	-4982	Bra028271	2012	NA	1923	endosperm_average	0.934189	NA	NA	NA	NA	NA	NA	NA	NA	NA	NA	NA	NA	NA	NA	NA	NA	NA	NA	NA	NA	NA	NA
Evolinc_SR_tID_00022326	Evolinc_SR_gID_019569	A01	19106592	19110270	Short read Evolinc unstranded	yes	Bra028271	-168	Bra028270	5105	NA	3679	NA	NA	NA	NA	NA	NA	NA	NA	NA	NA	NA	NA	NA	NA	NA	NA	NA	NA	NA	NA	NA	NA	NA	NA
Evolinc_SR_tID_00022327	Evolinc_SR_gID_019570	A01	19110366	19110908	Short read Evolinc unstranded	yes	Bra028271	-3942	Bra028270	4467	yes	543	leaf2_average	0.968289	NA	NA	NA	NA	NA	NA	NA	NA	NA	NA	NA	NA	gene:Bra028271	gene:Bra028270	-0.00559668	-0.166931	-3942	4467	NA	NA	NA	NA
Evolinc_SR_tID_00018107	Evolinc_SR_gID_015637	A01	19111171	19111504	Short read Evolinc	yes	Bra028271	-4747	Bra028270	3871	NA	334	inflorescence_meristem_average	0.908778	NA	NA	NA	NA	NA	NA	NA	NA	NA	NA	NA	NA	NA	NA	NA	NA	NA	NA	NA	NA	NA	NA
Evolinc_SR_tID_00022328	Evolinc_SR_gID_019571	A01	19111627	19111884	Short read Evolinc unstranded	yes	Bra028271	-5203	Bra028270	3491	NA	258	leaf3_average	1	NA	NA	NA	NA	NA	NA	NA	NA	NA	NA	NA	NA	NA	NA	NA	NA	NA	NA	NA	NA	NA	NA
Evolinc_SR_tID_00022329	Evolinc_SR_gID_019572	A01	19112186	19113510	Short read Evolinc unstranded	yes	Bra028271	-5762	Bra028270	1865	NA	1325	NA	NA	NA	NA	NA	NA	NA	NA	NA	NA	NA	NA	NA	NA	gene:Bra028271	gene:Bra028270	0.0402129	-0.169319	-5762	1865	NA	NA	NA	NA
Evolinc_SR_tID_00022330	Evolinc_SR_gID_019573	A01	19113603	19115234	Short read Evolinc unstranded	yes	Bra028271	-7179	Bra028270	141	NA	1632	NA	NA	NA	NA	NA	NA	NA	NA	NA	NA	NA	NA	NA	NA	NA	NA	NA	NA	NA	NA	NA	NA	NA	NA
Evolinc_SR_tID_00022331	Evolinc_SR_gID_019574	A01	19119127	19120249	Short read Evolinc unstranded	yes	Bra028269	-1071	Bra028268	2217	NA	1123	callus	1	NA	NA	NA	NA	NA	NA	NA	NA	NA	NA	NA	NA	NA	NA	NA	NA	NA	NA	NA	NA	NA	NA
Evolinc_SR_tID_00022332	Evolinc_SR_gID_019575	A01	19135942	19137951	Short read Evolinc unstranded	yes	Bra028267	-333	Bra028266	3185	NA	2010	NA	NA	NA	NA	NA	NA	NA	NA	NA	NA	NA	NA	NA	NA	NA	NA	NA	NA	NA	NA	NA	NA	NA	NA
Evolinc_SR_tID_00022333	Evolinc_SR_gID_019576	A01	19138212	19138970	Short read Evolinc unstranded	yes	Bra028267	-2603	Bra028266	2166	NA	759	NA	NA	NA	NA	NA	NA	NA	NA	NA	NA	NA	NA	NA	NA	NA	NA	NA	NA	NA	NA	NA	NA	NA	NA
Evolinc_SR_tID_00022334	Evolinc_SR_gID_019577	A01	19139145	19140356	Short read Evolinc unstranded	yes	Bra028267	-3536	Bra028266	780	NA	1212	NA	NA	NA	NA	NA	NA	NA	NA	NA	NA	NA	NA	NA	NA	NA	NA	NA	NA	NA	NA	NA	NA	NA	NA
Evolinc_SR_tID_00022335	Evolinc_SR_gID_019578	A01	19140681	19140949	Short read Evolinc unstranded	yes	Bra028267	-5072	Bra028266	187	NA	269	inflorescence_meristem_average	0.599473	flower	6.4516	19.8773	NA	NA	NA	NA	NA	NA	NA	NA	NA	NA	NA	NA	NA	NA	NA	NA	NA	NA	NA
Evolinc_SR_tID_00016146	Evolinc_SR_gID_014391	A01	19146718	19148648	Short read Evolinc	yes	Bra028266	-2508	Bra028265	6	yes	1931	inflorescence_meristem_average	0.464294	seedling	0.0274833	0.1649	NA	NA	NA	NA	NA	NA	NA	NA	NA	gene:Bra028266	NA	-0.0233368	NA	-2508	NA	NA	NA	NA	NA
Evolinc_SR_tID_00022336	Evolinc_SR_gID_019579	A01	19152916	19156300	Short read Evolinc unstranded	yes	Bra028265	-2038	Bra028264	2194	NA	3385	NA	NA	NA	NA	NA	NA	NA	NA	NA	NA	NA	NA	NA	NA	NA	NA	NA	NA	NA	NA	NA	NA	NA	NA
Evolinc_SR_tID_00022337	Evolinc_SR_gID_019580	A01	19161509	19165343	Short read Evolinc unstranded	yes	Bra028264	-312	Bra028263	3864	NA	3835	NA	NA	NA	NA	NA	NA	NA	NA	NA	NA	NA	NA	NA	NA	NA	NA	NA	NA	NA	NA	NA	NA	NA	NA
Evolinc_SR_tID_00022338	Evolinc_SR_gID_019581	A01	19165418	19167015	Short read Evolinc unstranded	yes	Bra028264	-4221	Bra028263	2192	NA	1598	NA	NA	NA	NA	NA	NA	NA	NA	NA	NA	NA	NA	NA	NA	NA	NA	NA	NA	NA	NA	NA	NA	NA	NA
Evolinc_SR_tID_00022339	Evolinc_SR_gID_019582	A01	19170253	19173720	Short read Evolinc unstranded	yes	Bra028263	-336	Bra028262	514	NA	3468	NA	NA	NA	NA	NA	NA	NA	NA	NA	NA	NA	NA	NA	NA	NA	NA	NA	NA	NA	NA	NA	NA	NA	NA
Evolinc_SR_tID_00022340	Evolinc_SR_gID_019583	A01	19173984	19174233	Short read Evolinc unstranded	yes	Bra028263	-4067	Bra028262	1	NA	250	stem	0.379245	leaf	5.58719	26.8065	NA	NA	NA	NA	NA	NA	NA	NA	NA	NA	NA	NA	NA	NA	NA	NA	NA	NA	yes
Evolinc_SR_tID_00022341	Evolinc_SR_gID_019584	A01	19178302	19179893	Short read Evolinc unstranded	yes	Bra028262	-2002	Bra028261	2049	NA	1592	leaf2_average	0.947283	NA	NA	NA	NA	NA	NA	NA	NA	NA	NA	NA	NA	NA	NA	NA	NA	NA	NA	NA	NA	NA	NA
Evolinc_SR_tID_00022342	Evolinc_SR_gID_019585	A01	19182644	19183665	Short read Evolinc unstranded	yes	Bra028261	-193	Bra028260	11822	NA	1022	NA	NA	NA	NA	NA	NA	NA	NA	NA	NA	NA	NA	NA	NA	NA	NA	NA	NA	NA	NA	NA	NA	NA	NA
Evolinc_SR_tID_00022343	Evolinc_SR_gID_019586	A01	19183842	19186625	Short read Evolinc unstranded	yes	Bra028261	-1391	Bra028260	8862	NA	2784	NA	NA	NA	NA	NA	NA	NA	NA	NA	NA	NA	NA	NA	NA	NA	NA	NA	NA	NA	NA	NA	NA	NA	NA
Evolinc_SR_tID_00022344	Evolinc_SR_gID_019587	A01	19187245	19191183	Short read Evolinc unstranded	yes	Bra028261	-4794	Bra028260	4304	NA	3939	NA	NA	NA	NA	NA	NA	NA	NA	NA	NA	NA	NA	NA	NA	NA	NA	NA	NA	NA	NA	NA	NA	NA	NA
Evolinc_SR_tID_00022345	Evolinc_SR_gID_019588	A01	19191289	19191891	Short read Evolinc unstranded	yes	Bra028261	-8838	Bra028260	3596	NA	603	NA	NA	NA	NA	NA	NA	NA	NA	NA	NA	NA	NA	NA	NA	NA	NA	NA	NA	NA	NA	NA	NA	NA	NA
Evolinc_SR_tID_00022346	Evolinc_SR_gID_019589	A01	19192321	19192911	Short read Evolinc unstranded	yes	Bra028261	-9870	Bra028260	2576	NA	591	NA	NA	NA	NA	NA	NA	NA	NA	NA	NA	NA	NA	NA	NA	NA	NA	NA	NA	NA	NA	NA	NA	NA	NA
Evolinc_SR_tID_00022347	Evolinc_SR_gID_019590	A01	19193259	19193963	Short read Evolinc unstranded	yes	Bra028261	-10808	Bra028260	1524	NA	705	leaf2_average	1	NA	NA	NA	NA	NA	NA	NA	NA	NA	NA	NA	NA	NA	NA	NA	NA	NA	NA	NA	NA	NA	NA
Evolinc_SR_tID_00022348	Evolinc_SR_gID_019591	A01	19194312	19195471	Short read Evolinc unstranded	yes	Bra028261	-11861	Bra028260	16	NA	1160	NA	NA	NA	NA	NA	NA	NA	NA	NA	NA	NA	NA	NA	NA	NA	NA	NA	NA	NA	NA	NA	NA	NA	NA
Evolinc_SR_tID_00016147	Evolinc_SR_gID_014392	A01	19196137	19196746	Short read Evolinc	yes	Bra028260	-262	Bra028259	26147	NA	376	NA	NA	NA	NA	NA	NA	NA	NA	NA	NA	NA	NA	NA	NA	NA	NA	NA	NA	NA	NA	NA	NA	NA	NA
Evolinc_SR_tID_00022349	Evolinc_SR_gID_019592	A01	19198720	19199253	Short read Evolinc unstranded	yes	Bra028260	-2845	Bra028259	23640	NA	534	NA	NA	NA	NA	NA	NA	NA	NA	NA	NA	NA	NA	NA	NA	NA	NA	NA	NA	NA	NA	NA	NA	NA	NA
Evolinc_SR_tID_00022350	Evolinc_SR_gID_019593	A01	19199472	19199859	Short read Evolinc unstranded	No	Bra028260	-3597	Bra028259	23034	NA	388	NA	NA	NA	NA	NA	NA	NA	NA	NA	NA	NA	NA	NA	NA	NA	NA	NA	NA	NA	NA	NA	NA	NA	NA
Evolinc_SR_tID_00022351	Evolinc_SR_gID_019594	A01	19199954	19200590	Short read Evolinc unstranded	yes	Bra028260	-4079	Bra028259	22303	NA	637	NA	NA	NA	NA	NA	NA	NA	NA	NA	NA	NA	NA	NA	NA	NA	NA	NA	NA	NA	NA	NA	NA	NA	NA
Evolinc_SR_tID_00022352	Evolinc_SR_gID_019595	A01	19200799	19204923	Short read Evolinc unstranded	yes	Bra028260	-4924	Bra028259	17970	NA	4125	NA	NA	NA	NA	NA	NA	NA	NA	NA	NA	NA	NA	NA	NA	NA	NA	NA	NA	NA	NA	NA	NA	NA	NA
Evolinc_SR_tID_00022353	Evolinc_SR_gID_019596	A01	19208358	19208942	Short read Evolinc unstranded	yes	Bra028260	-12483	Bra028259	13951	NA	585	silique	1	NA	NA	NA	NA	NA	NA	NA	NA	NA	NA	NA	NA	NA	NA	NA	NA	NA	NA	NA	NA	NA	NA
Evolinc_SR_tID_00022354	Evolinc_SR_gID_019597	A01	19209069	19209528	Short read Evolinc unstranded	No	Bra028260	-13194	Bra028259	13365	NA	460	NA	NA	NA	NA	NA	NA	NA	NA	NA	NA	NA	NA	NA	NA	NA	NA	NA	NA	NA	NA	NA	NA	NA	NA
Evolinc_SR_tID_00022355	Evolinc_SR_gID_019598	A01	19210232	19211993	Short read Evolinc unstranded	yes	Bra028260	-14357	Bra028259	10900	NA	1762	NA	NA	NA	NA	NA	NA	NA	NA	NA	NA	NA	NA	NA	NA	NA	NA	NA	NA	NA	NA	NA	NA	NA	NA
Evolinc_SR_tID_00022356	Evolinc_SR_gID_019599	A01	19212521	19213150	Short read Evolinc unstranded	yes	Bra028260	-16646	Bra028259	9743	NA	630	NA	NA	NA	NA	NA	NA	NA	NA	NA	NA	NA	NA	NA	NA	NA	NA	NA	NA	NA	NA	NA	NA	NA	NA
Evolinc_SR_tID_00016148	Evolinc_SR_gID_014393	A01	19213362	19215232	Short read Evolinc	yes	Bra028260	-17487	Bra028259	7661	NA	1871	NA	NA	NA	NA	NA	NA	NA	NA	NA	NA	NA	NA	NA	NA	NA	NA	NA	NA	NA	NA	NA	NA	NA	NA
Evolinc_SR_tID_00018108	Evolinc_SR_gID_015638	A01	19215342	19220822	Short read Evolinc	yes	Bra028260	-19467	Bra028259	2071	NA	4378	NA	NA	NA	NA	NA	NA	NA	NA	NA	NA	NA	NA	NA	NA	NA	NA	NA	NA	NA	NA	NA	NA	NA	NA
Evolinc_SR_tID_00018110	Evolinc_SR_gID_015639	A01	19222116	19222616	Short read Evolinc	yes	Bra028260	-26241	Bra028259	277	NA	448	NA	NA	NA	NA	NA	NA	NA	NA	NA	NA	NA	NA	NA	NA	NA	NA	NA	NA	NA	NA	NA	NA	NA	NA
Evolinc_SR_tID_00022357	Evolinc_SR_gID_019600	A01	19223980	19224828	Short read Evolinc unstranded	yes	Bra028259	-71	Bra028258	1	NA	849	callus	0.835638	NA	NA	NA	NA	NA	NA	NA	NA	NA	NA	NA	NA	NA	NA	NA	NA	NA	NA	NA	NA	NA	NA
Evolinc_SR_tID_00018112	Evolinc_SR_gID_015640	A01	19229117	19233359	Short read Evolinc	yes	Bra028258	-1418	Bra028257	10303	yes	4243	callus	0.977948	NA	NA	NA	NA	NA	NA	NA	NA	NA	NA	NA	NA	gene:Bra028258	NA	-0.312866	NA	-1418	NA	NA	NA	NA	yes
Evolinc_SR_tID_00022358	Evolinc_SR_gID_019601	A01	19237496	19243630	Short read Evolinc unstranded	yes	Bra028258	-9797	Bra028257	32	NA	6135	NA	NA	NA	NA	NA	NA	NA	NA	NA	NA	NA	NA	NA	NA	NA	NA	NA	NA	NA	NA	NA	NA	NA	NA
Evolinc_SR_tID_00022359	Evolinc_SR_gID_019602	A01	19247803	19251427	Short read Evolinc unstranded	yes	Bra028257	-2007	Bra028256	579	NA	3625	NA	NA	NA	NA	NA	NA	NA	NA	NA	NA	NA	NA	NA	NA	NA	NA	NA	NA	NA	NA	NA	NA	NA	NA
Evolinc_SR_tID_00022360	Evolinc_SR_gID_019603	A01	19251632	19251899	Short read Evolinc unstranded	No	Bra028257	-5836	Bra028256	107	NA	268	NA	NA	NA	NA	NA	NA	NA	NA	NA	NA	NA	NA	NA	NA	NA	NA	NA	NA	NA	NA	NA	NA	NA	NA
Evolinc_SR_tID_00018115	Evolinc_SR_gID_015641	A01	19256087	19259011	Short read Evolinc	yes	Bra028255	-23	Bra028254	2083	NA	2925	inflorescence_meristem_average	0.956186	NA	NA	NA	NA	NA	NA	NA	NA	NA	NA	NA	NA	gene:Bra028254	NA	-0.373429	NA	2083	NA	NA	NA	NA	NA
Evolinc_SR_tID_00022361	Evolinc_SR_gID_019604	A01	19263416	19263656	Short read Evolinc unstranded	yes	Bra028254	-358	Bra028253	24154	NA	241	leaf3_average	0.831427	NA	NA	NA	NA	NA	NA	NA	NA	NA	NA	NA	NA	NA	NA	NA	NA	NA	NA	NA	NA	NA	NA
Evolinc_SR_tID_00022362	Evolinc_SR_gID_019605	A01	19268733	19270117	Short read Evolinc unstranded	yes	Bra028254	-5675	Bra028253	17693	NA	1385	NA	NA	NA	NA	NA	NA	NA	NA	NA	NA	NA	NA	NA	NA	NA	NA	NA	NA	NA	NA	NA	NA	NA	NA
Evolinc_SR_tID_00022363	Evolinc_SR_gID_019606	A01	19270421	19271970	Short read Evolinc unstranded	yes	Bra028254	-7363	Bra028253	15840	NA	1550	NA	NA	NA	NA	NA	NA	NA	NA	NA	NA	NA	NA	NA	NA	NA	NA	NA	NA	NA	NA	NA	NA	NA	NA
Evolinc_SR_tID_00022364	Evolinc_SR_gID_019607	A01	19272058	19272327	Short read Evolinc unstranded	yes	Bra028254	-9000	Bra028253	15483	NA	270	NA	NA	NA	NA	NA	NA	NA	NA	NA	NA	NA	NA	NA	NA	NA	NA	NA	NA	NA	NA	NA	NA	NA	NA
Evolinc_SR_tID_00022365	Evolinc_SR_gID_019608	A01	19272397	19272880	Short read Evolinc unstranded	No	Bra028254	-9339	Bra028253	14930	NA	484	flower	1	NA	NA	NA	NA	NA	NA	NA	NA	NA	NA	NA	NA	NA	NA	NA	NA	NA	NA	NA	NA	NA	NA
Evolinc_SR_tID_00022366	Evolinc_SR_gID_019609	A01	19273565	19274222	Short read Evolinc unstranded	yes	Bra028254	-10507	Bra028253	13588	NA	658	Pollen	0.968285	flower	0.0663917	0.39835	NA	NA	NA	NA	NA	NA	NA	NA	NA	NA	NA	NA	NA	NA	NA	NA	NA	NA	NA
Evolinc_SR_tID_00022367	Evolinc_SR_gID_019610	A01	19274326	19275307	Short read Evolinc unstranded	yes	Bra028254	-11268	Bra028253	12503	NA	982	NA	NA	NA	NA	NA	NA	NA	NA	NA	NA	NA	NA	NA	NA	NA	NA	NA	NA	NA	NA	NA	NA	NA	NA
Evolinc_SR_tID_00018120	Evolinc_SR_gID_015643	A01	19275369	19282565	Short read Evolinc	yes	Bra028254	-12311	Bra028253	5245	NA	4558	Pollen	0.99198	flower	0.0700193	0.230691	NA	NA	NA	NA	NA	NA	NA	NA	NA	NA	NA	NA	NA	NA	NA	NA	NA	NA	NA
Evolinc_SR_tID_00022368	Evolinc_SR_gID_019611	A01	19282925	19283398	Short read Evolinc unstranded	No	Bra028254	-19867	Bra028253	4412	NA	474	NA	NA	NA	NA	NA	NA	NA	NA	NA	NA	NA	NA	NA	NA	NA	NA	NA	NA	NA	NA	NA	NA	NA	NA
Evolinc_SR_tID_00022369	Evolinc_SR_gID_019612	A01	19283862	19285529	Short read Evolinc unstranded	yes	Bra028254	-20804	Bra028253	2281	NA	1668	NA	NA	NA	NA	NA	NA	NA	NA	NA	NA	NA	NA	NA	NA	NA	NA	NA	NA	NA	NA	NA	NA	NA	NA
Evolinc_SR_tID_00022370	Evolinc_SR_gID_019613	A01	19294396	19295285	Short read Evolinc unstranded	yes	Bra028252	-2035	Bra023719	11498	NA	890	callus	0.947321	NA	NA	NA	NA	NA	NA	NA	NA	NA	NA	NA	NA	NA	NA	NA	NA	NA	NA	NA	NA	NA	NA
Evolinc_SR_tID_00022371	Evolinc_SR_gID_019614	A01	19295397	19298883	Short read Evolinc unstranded	yes	Bra028252	-3036	Bra023719	7900	NA	3487	NA	NA	NA	NA	NA	NA	NA	NA	NA	NA	NA	NA	NA	NA	NA	NA	NA	NA	NA	NA	NA	NA	NA	NA
Evolinc_SR_tID_00022372	Evolinc_SR_gID_019615	A01	19299135	19299428	Short read Evolinc unstranded	No	Bra028252	-6774	Bra023719	7355	NA	294	NA	NA	NA	NA	NA	NA	NA	NA	NA	NA	NA	NA	NA	NA	NA	NA	NA	NA	NA	NA	NA	NA	NA	NA
Evolinc_SR_tID_00022373	Evolinc_SR_gID_019616	A01	19300480	19300961	Short read Evolinc unstranded	No	Bra028252	-8119	Bra023719	5822	NA	482	NA	NA	NA	NA	NA	NA	NA	NA	NA	NA	NA	NA	NA	NA	NA	NA	NA	NA	NA	NA	NA	NA	NA	NA
Evolinc_SR_tID_00022374	Evolinc_SR_gID_019617	A01	19301203	19301431	Short read Evolinc unstranded	No	Bra028252	-8842	Bra023719	5352	NA	229	NA	NA	NA	NA	NA	NA	NA	NA	NA	NA	NA	NA	NA	NA	NA	NA	NA	NA	NA	NA	NA	NA	NA	NA
Evolinc_SR_tID_00022375	Evolinc_SR_gID_019618	A01	19302004	19302396	Short read Evolinc unstranded	No	Bra028252	-9643	Bra023719	4387	NA	393	NA	NA	NA	NA	NA	NA	NA	NA	NA	NA	NA	NA	NA	NA	NA	NA	NA	NA	NA	NA	NA	NA	NA	NA
Evolinc_SR_tID_00022376	Evolinc_SR_gID_019619	A01	19303219	19305990	Short read Evolinc unstranded	yes	Bra028252	-10858	Bra023719	793	NA	2772	NA	NA	NA	NA	NA	NA	NA	NA	NA	NA	NA	NA	NA	NA	NA	NA	NA	NA	NA	NA	NA	NA	NA	NA
Evolinc_SR_tID_00022377	Evolinc_SR_gID_019620	A01	19323775	19326035	Short read Evolinc unstranded	yes	Bra023721	-248	Bra023722	6734	NA	2261	NA	NA	NA	NA	NA	NA	NA	NA	NA	NA	NA	NA	NA	NA	NA	NA	NA	NA	NA	NA	NA	NA	NA	NA
Evolinc_SR_tID_00016150	Evolinc_SR_gID_014395	A01	19327120	19330611	Short read Evolinc	yes	Bra023721	-3593	Bra023722	2158	NA	3492	callus	0.917408	NA	NA	NA	NA	NA	NA	NA	NA	NA	NA	NA	NA	NA	NA	NA	NA	NA	NA	NA	NA	NA	NA
Evolinc_SR_tID_00022378	Evolinc_SR_gID_019621	A01	19335496	19343145	Short read Evolinc unstranded	yes	Bra023722	-12	Bra023723	6474	NA	7650	endosperm_average	0.904463	NA	NA	NA	NA	NA	NA	NA	NA	NA	NA	NA	NA	NA	NA	NA	NA	NA	NA	NA	NA	NA	NA
Evolinc_SR_tID_00022379	Evolinc_SR_gID_019622	A01	19343528	19344440	Short read Evolinc unstranded	yes	Bra023722	-8044	Bra023723	5179	NA	913	NA	NA	NA	NA	NA	NA	NA	NA	NA	NA	NA	NA	NA	NA	NA	NA	NA	NA	NA	NA	NA	NA	NA	NA
Evolinc_SR_tID_00022380	Evolinc_SR_gID_019623	A01	19344495	19344996	Short read Evolinc unstranded	yes	Bra023722	-9011	Bra023723	4623	NA	502	NA	NA	NA	NA	NA	NA	NA	NA	NA	NA	NA	NA	NA	NA	NA	NA	NA	NA	NA	NA	NA	NA	NA	NA
Evolinc_SR_tID_00022381	Evolinc_SR_gID_019624	A01	19345735	19346420	Short read Evolinc unstranded	yes	Bra023722	-10251	Bra023723	3199	NA	686	NA	NA	NA	NA	NA	NA	NA	NA	NA	NA	NA	NA	NA	NA	NA	NA	NA	NA	NA	NA	NA	NA	NA	NA
Evolinc_SR_tID_00022382	Evolinc_SR_gID_019625	A01	19347080	19347339	Short read Evolinc unstranded	yes	Bra023722	-11596	Bra023723	2280	NA	260	NA	NA	NA	NA	NA	NA	NA	NA	NA	NA	NA	NA	NA	NA	NA	NA	NA	NA	NA	NA	NA	NA	NA	NA
Evolinc_SR_tID_00016152	Evolinc_SR_gID_014396	A01	19360166	19361020	Short read Evolinc	yes	Bra023724	-3	Bra023725	2290	NA	756	flower	1	NA	NA	NA	NA	NA	NA	NA	NA	NA	NA	NA	NA	NA	NA	NA	NA	NA	NA	NA	NA	NA	NA
Evolinc_SR_tID_00022383	Evolinc_SR_gID_019626	A01	19364072	19364995	Short read Evolinc unstranded	yes	Bra023725	-67	Bra023726	7425	NA	924	NA	NA	NA	NA	NA	NA	NA	NA	NA	NA	NA	NA	NA	NA	NA	NA	NA	NA	NA	NA	NA	NA	NA	NA
Evolinc_SR_tID_00022384	Evolinc_SR_gID_019627	A01	19365139	19366419	Short read Evolinc unstranded	yes	Bra023725	-1134	Bra023726	6001	NA	1281	NA	NA	NA	NA	NA	NA	NA	NA	NA	NA	NA	NA	NA	NA	NA	NA	NA	NA	NA	NA	NA	NA	NA	NA
Evolinc_SR_tID_00016153	Evolinc_SR_gID_014397	A01	19366778	19369670	Short read Evolinc	yes	Bra023725	-2773	Bra023726	2750	NA	2476	NA	NA	NA	NA	NA	NA	NA	NA	NA	NA	NA	NA	NA	NA	NA	NA	NA	NA	NA	NA	NA	NA	NA	NA
Evolinc_SR_tID_00022385	Evolinc_SR_gID_019628	A01	19370659	19371090	Short read Evolinc unstranded	No	Bra023725	-6654	Bra023726	1330	NA	432	NA	NA	NA	NA	NA	NA	NA	NA	NA	NA	NA	NA	NA	NA	NA	NA	NA	NA	NA	NA	NA	NA	NA	NA
Evolinc_SR_tID_00016157	Evolinc_SR_gID_014397	A01	19371801	19372328	Short read Evolinc	yes	Bra023725	-7796	Bra023726	92	NA	528	NA	NA	NA	NA	NA	NA	NA	NA	NA	NA	NA	NA	NA	NA	NA	NA	NA	NA	NA	NA	NA	NA	NA	NA
Evolinc_SR_tID_00022386	Evolinc_SR_gID_019629	A01	19375662	19377086	Short read Evolinc unstranded	yes	Bra023726	-2017	Bra023727	31641	NA	1425	NA	NA	NA	NA	NA	NA	NA	NA	NA	NA	NA	NA	NA	NA	NA	NA	NA	NA	NA	NA	NA	NA	NA	NA
Evolinc_SR_tID_00022387	Evolinc_SR_gID_019630	A01	19377166	19379876	Short read Evolinc unstranded	yes	Bra023726	-3521	Bra023727	28851	NA	2711	NA	NA	flower	0.0218315	0.130989	NA	NA	NA	NA	NA	NA	NA	NA	NA	NA	NA	NA	NA	NA	NA	NA	NA	NA	NA
Evolinc_SR_tID_00022388	Evolinc_SR_gID_019631	A01	19385343	19386451	Short read Evolinc unstranded	yes	Bra023726	-11698	Bra023727	22276	NA	1109	root_average	0.939002	NA	NA	NA	NA	NA	NA	NA	NA	NA	NA	NA	NA	gene:Bra023727	NA	0.722896	NA	22276	NA	NA	NA	NA	NA
Evolinc_SR_tID_00022389	Evolinc_SR_gID_019632	A01	19387120	19389170	Short read Evolinc unstranded	yes	Bra023726	-13475	Bra023727	19557	NA	2051	NA	NA	NA	NA	NA	NA	NA	NA	NA	NA	NA	NA	NA	NA	NA	NA	NA	NA	NA	NA	NA	NA	NA	NA
Evolinc_SR_tID_00022390	Evolinc_SR_gID_019633	A01	19389323	19389534	Short read Evolinc unstranded	yes	Bra023726	-15678	Bra023727	19193	NA	212	NA	NA	NA	NA	NA	NA	NA	NA	NA	NA	NA	NA	NA	NA	NA	NA	NA	NA	NA	NA	NA	NA	NA	NA
Evolinc_SR_tID_00022391	Evolinc_SR_gID_019634	A01	19391624	19392475	Short read Evolinc unstranded	yes	Bra023726	-17979	Bra023727	16252	NA	852	NA	NA	NA	NA	NA	NA	NA	NA	NA	NA	NA	NA	NA	NA	NA	NA	NA	NA	NA	NA	NA	NA	NA	NA
Evolinc_SR_tID_00022392	Evolinc_SR_gID_019635	A01	19392668	19399088	Short read Evolinc unstranded	yes	Bra023726	-19023	Bra023727	9639	NA	6421	NA	NA	NA	NA	NA	NA	NA	NA	NA	NA	NA	NA	NA	NA	NA	NA	NA	NA	NA	NA	NA	NA	NA	NA
Evolinc_SR_tID_00018122	Evolinc_SR_gID_015645	A01	19399204	19400915	Short read Evolinc	yes	Bra023726	-25559	Bra023727	7812	NA	1638	NA	NA	NA	NA	NA	NA	NA	NA	NA	NA	NA	NA	NA	NA	NA	NA	NA	NA	NA	NA	NA	NA	NA	NA
Evolinc_SR_tID_00022393	Evolinc_SR_gID_019636	A01	19401031	19403611	Short read Evolinc unstranded	yes	Bra023726	-27386	Bra023727	5116	NA	2581	NA	NA	NA	NA	NA	NA	NA	NA	NA	NA	NA	NA	NA	NA	NA	NA	NA	NA	NA	NA	NA	NA	NA	NA
Evolinc_SR_tID_00016159	Evolinc_SR_gID_014399	A01	19404209	19406098	Short read Evolinc	yes	Bra023726	-30564	Bra023727	2629	NA	1890	NA	NA	NA	NA	NA	NA	NA	NA	NA	NA	NA	NA	NA	NA	NA	NA	NA	NA	NA	NA	NA	NA	NA	NA
Evolinc_SR_tID_00016161	Evolinc_SR_gID_014399	A01	19406166	19408682	Short read Evolinc	yes	Bra023726	-32521	Bra023727	45	NA	2517	NA	NA	NA	NA	NA	NA	NA	NA	NA	NA	NA	NA	NA	NA	NA	NA	NA	NA	NA	NA	NA	NA	NA	NA
Evolinc_SR_tID_00018123	Evolinc_SR_gID_015646	A01	19415823	19416322	Short read Evolinc	yes	Bra023728	-36	Bra023729	6171	NA	500	leaf2_average	0.761663	seedling	0.425537	1.03478	NA	NA	NA	NA	NA	NA	NA	NA	NA	gene:Bra023728	NA	0.38984	NA	-36	NA	gene:Bra023727	0.590508	2000	NA
Evolinc_SR_tID_00022394	Evolinc_SR_gID_019637	A01	19416390	19417799	Short read Evolinc unstranded	yes	Bra023728	-603	Bra023729	4694	NA	1410	NA	NA	NA	NA	NA	NA	NA	NA	NA	NA	NA	NA	NA	NA	NA	NA	NA	NA	NA	NA	NA	NA	NA	NA
Evolinc_SR_tID_00022395	Evolinc_SR_gID_019638	A01	19418200	19419529	Short read Evolinc unstranded	yes	Bra023728	-2413	Bra023729	2964	NA	1330	NA	NA	NA	NA	NA	NA	NA	NA	NA	NA	NA	NA	NA	NA	NA	NA	NA	NA	NA	NA	NA	NA	NA	NA
Evolinc_SR_tID_00022396	Evolinc_SR_gID_019639	A01	19419662	19420478	Short read Evolinc unstranded	yes	Bra023728	-3875	Bra023729	2015	NA	817	NA	NA	NA	NA	NA	NA	NA	NA	NA	NA	NA	NA	NA	NA	NA	NA	NA	NA	NA	NA	NA	NA	NA	NA
Evolinc_SR_tID_00018124	Evolinc_SR_gID_015647	A01	19423383	19424441	Short read Evolinc	yes	Bra023729	-196	Bra023730	11239	NA	952	Pollen	0.984409	NA	NA	NA	NA	NA	NA	NA	NA	NA	NA	NA	NA	NA	NA	NA	NA	NA	NA	NA	NA	NA	NA
Evolinc_SR_tID_00018128	Evolinc_SR_gID_015649	A01	19438981	19440483	Short read Evolinc	yes	Bra023730	-1814	Bra023731	34	NA	1249	NA	NA	NA	NA	NA	NA	NA	NA	NA	NA	NA	NA	NA	NA	NA	NA	NA	NA	NA	NA	gene:Bra023732	-0.648457	5000	NA
Evolinc_SR_tID_00022397	Evolinc_SR_gID_019640	A01	19447583	19448127	Short read Evolinc unstranded	yes	Bra023732	-213	Bra023733	6640	NA	545	NA	NA	NA	NA	NA	NA	NA	NA	NA	NA	NA	NA	NA	NA	NA	NA	NA	NA	NA	NA	NA	NA	NA	NA
Evolinc_SR_tID_00022398	Evolinc_SR_gID_019641	A01	19448220	19449872	Short read Evolinc unstranded	yes	Bra023732	-850	Bra023733	4895	NA	1653	NA	NA	NA	NA	NA	NA	NA	NA	NA	NA	NA	NA	NA	NA	NA	NA	NA	NA	NA	NA	NA	NA	NA	NA
Evolinc_SR_tID_00018130	Evolinc_SR_gID_015651	A01	19459568	19462626	Short read Evolinc	yes	Bra023733	-404	Bra023734	2037	NA	2895	callus	0.768578	NA	NA	NA	NA	NA	NA	NA	NA	NA	NA	NA	NA	gene:Bra023734	NA	-0.0325852	NA	2037	NA	NA	NA	NA	NA
Evolinc_SR_tID_00022399	Evolinc_SR_gID_019642	A01	19469359	19469864	Short read Evolinc unstranded	yes	Bra023736	-625	Bra023737	44	NA	506	NA	NA	NA	NA	NA	NA	NA	NA	NA	NA	NA	NA	NA	NA	NA	NA	NA	NA	NA	NA	NA	NA	NA	NA
Evolinc_SR_tID_00022400	Evolinc_SR_gID_019643	A01	19473651	19473995	Short read Evolinc unstranded	yes	Bra023737	-2214	Bra023738	6191	NA	345	NA	NA	NA	NA	NA	NA	NA	NA	NA	NA	NA	NA	NA	NA	NA	NA	NA	NA	NA	NA	NA	NA	NA	NA
Evolinc_SR_tID_00022401	Evolinc_SR_gID_019644	A01	19474105	19474841	Short read Evolinc unstranded	yes	Bra023737	-2668	Bra023738	5345	NA	737	NA	NA	NA	NA	NA	NA	NA	NA	NA	NA	NA	NA	NA	NA	NA	NA	NA	NA	NA	NA	NA	NA	NA	NA
Evolinc_SR_tID_00018131	Evolinc_SR_gID_015652	A01	19476004	19478178	Short read Evolinc	yes	Bra023737	-4567	Bra023738	2008	NA	2027	NA	NA	NA	NA	NA	NA	NA	NA	NA	NA	NA	NA	NA	NA	NA	NA	NA	NA	NA	NA	NA	NA	NA	NA
Evolinc_SR_tID_00022402	Evolinc_SR_gID_019645	A01	19481252	19481813	Short read Evolinc unstranded	yes	Bra023738	-49	Bra023739	8279	NA	562	root_average	0.862985	NA	NA	NA	NA	NA	NA	NA	NA	NA	NA	NA	NA	NA	NA	NA	NA	NA	NA	NA	NA	NA	NA
Evolinc_SR_tID_00022403	Evolinc_SR_gID_019646	A01	19482344	19482632	Short read Evolinc unstranded	yes	Bra023738	-1141	Bra023739	7460	NA	289	NA	NA	NA	NA	NA	NA	NA	NA	NA	NA	NA	NA	NA	NA	NA	NA	NA	NA	NA	NA	NA	NA	NA	NA
Evolinc_SR_tID_00022404	Evolinc_SR_gID_019647	A01	19483596	19483975	Short read Evolinc unstranded	yes	Bra023738	-2393	Bra023739	6117	NA	380	NA	NA	NA	NA	NA	NA	NA	NA	NA	NA	NA	NA	NA	NA	NA	NA	NA	NA	NA	NA	NA	NA	NA	NA
Evolinc_SR_tID_00022405	Evolinc_SR_gID_019648	A01	19484489	19485042	Short read Evolinc unstranded	yes	Bra023738	-3286	Bra023739	5050	NA	554	NA	NA	NA	NA	NA	NA	NA	NA	NA	NA	NA	NA	NA	NA	NA	NA	NA	NA	NA	NA	NA	NA	NA	NA
Evolinc_SR_tID_00022406	Evolinc_SR_gID_019649	A01	19485112	19487019	Short read Evolinc unstranded	yes	Bra023738	-3909	Bra023739	3073	NA	1908	NA	NA	NA	NA	NA	NA	NA	NA	NA	NA	NA	NA	NA	NA	NA	NA	NA	NA	NA	NA	NA	NA	NA	NA
Evolinc_SR_tID_00018132	Evolinc_SR_gID_015653	A01	19487354	19487721	Short read Evolinc	yes	Bra023738	-6151	Bra023739	2371	NA	368	embryo_average	1	NA	NA	NA	NA	NA	NA	NA	NA	NA	NA	NA	NA	NA	NA	NA	NA	NA	NA	NA	NA	NA	NA
Evolinc_SR_tID_00022407	Evolinc_SR_gID_019650	A01	19503986	19504504	Short read Evolinc unstranded	yes	Bra023740	-235	Bra023741	3975	NA	519	NA	NA	NA	NA	NA	NA	NA	NA	NA	NA	NA	NA	NA	NA	NA	NA	NA	NA	NA	NA	NA	NA	NA	NA
Evolinc_SR_tID_00022408	Evolinc_SR_gID_019651	A01	19504599	19504931	Short read Evolinc unstranded	No	Bra023740	-848	Bra023741	3548	NA	333	NA	NA	NA	NA	NA	NA	NA	NA	NA	NA	NA	NA	NA	NA	NA	NA	NA	NA	NA	NA	NA	NA	NA	NA
Evolinc_SR_tID_00022409	Evolinc_SR_gID_019652	A01	19505166	19505561	Short read Evolinc unstranded	No	Bra023740	-1415	Bra023741	2918	NA	396	NA	NA	NA	NA	NA	NA	NA	NA	NA	NA	NA	NA	NA	NA	NA	NA	NA	NA	NA	NA	NA	NA	NA	NA
Evolinc_SR_tID_00022410	Evolinc_SR_gID_019653	A01	19505966	19506336	Short read Evolinc unstranded	yes	Bra023740	-2215	Bra023741	2143	NA	371	NA	NA	NA	NA	NA	NA	NA	NA	NA	NA	NA	NA	NA	NA	NA	NA	NA	NA	NA	NA	NA	NA	NA	NA
Evolinc_SR_tID_00022411	Evolinc_SR_gID_019654	A01	19511488	19514065	Short read Evolinc unstranded	yes	Bra023741	-188	Bra023742	3797	NA	2578	NA	NA	NA	NA	NA	NA	NA	NA	NA	NA	NA	NA	NA	NA	NA	NA	NA	NA	NA	NA	NA	NA	NA	NA
Evolinc_SR_tID_00022412	Evolinc_SR_gID_019655	A01	19514155	19515827	Short read Evolinc unstranded	yes	Bra023741	-2855	Bra023742	2035	NA	1673	flower	0.925828	NA	NA	NA	NA	NA	NA	NA	NA	NA	NA	NA	NA	NA	NA	NA	NA	NA	NA	NA	NA	NA	NA
Evolinc_SR_tID_00022413	Evolinc_SR_gID_019656	A01	19519662	19520018	Short read Evolinc unstranded	No	Bra023742	-587	Bra023743	15004	NA	357	NA	NA	NA	NA	NA	NA	NA	NA	NA	NA	NA	NA	NA	NA	NA	NA	NA	NA	NA	NA	NA	NA	NA	NA
Evolinc_SR_tID_00022414	Evolinc_SR_gID_019657	A01	19520229	19521168	Short read Evolinc unstranded	yes	Bra023742	-1154	Bra023743	13854	NA	940	NA	NA	NA	NA	NA	NA	NA	NA	NA	NA	NA	NA	NA	NA	NA	NA	NA	NA	NA	NA	NA	NA	NA	NA
Evolinc_SR_tID_00022415	Evolinc_SR_gID_019658	A01	19521304	19522469	Short read Evolinc unstranded	yes	Bra023742	-2229	Bra023743	12553	NA	1166	NA	NA	NA	NA	NA	NA	NA	NA	NA	NA	NA	NA	NA	NA	NA	NA	NA	NA	NA	NA	NA	NA	NA	NA
Evolinc_SR_tID_00022416	Evolinc_SR_gID_019659	A01	19523272	19525866	Short read Evolinc unstranded	yes	Bra023742	-4197	Bra023743	9156	NA	2595	NA	NA	NA	NA	NA	NA	NA	NA	NA	NA	NA	NA	NA	NA	NA	NA	NA	NA	NA	NA	NA	NA	NA	NA
Evolinc_SR_tID_00022417	Evolinc_SR_gID_019660	A01	19525933	19527409	Short read Evolinc unstranded	yes	Bra023742	-6858	Bra023743	7613	NA	1477	NA	NA	NA	NA	NA	NA	NA	NA	NA	NA	NA	NA	NA	NA	NA	NA	NA	NA	NA	NA	NA	NA	NA	NA
Evolinc_SR_tID_00022418	Evolinc_SR_gID_019661	A01	19527847	19528992	Short read Evolinc unstranded	yes	Bra023742	-8772	Bra023743	6030	NA	1146	NA	NA	NA	NA	NA	NA	NA	NA	NA	NA	NA	NA	NA	NA	NA	NA	NA	NA	NA	NA	NA	NA	NA	NA
Evolinc_SR_tID_00022419	Evolinc_SR_gID_019662	A01	19529089	19529412	Short read Evolinc unstranded	No	Bra023742	-10014	Bra023743	5610	NA	324	NA	NA	NA	NA	NA	NA	NA	NA	NA	NA	NA	NA	NA	NA	NA	NA	NA	NA	NA	NA	NA	NA	NA	NA
Evolinc_SR_tID_00022420	Evolinc_SR_gID_019663	A01	19529594	19530591	Short read Evolinc unstranded	yes	Bra023742	-10519	Bra023743	4431	NA	998	NA	NA	NA	NA	NA	NA	NA	NA	NA	NA	NA	NA	NA	NA	NA	NA	NA	NA	NA	NA	NA	NA	NA	NA
Evolinc_SR_tID_00022421	Evolinc_SR_gID_019664	A01	19530650	19532814	Short read Evolinc unstranded	yes	Bra023742	-11575	Bra023743	2208	NA	2165	NA	NA	NA	NA	NA	NA	NA	NA	NA	NA	NA	NA	NA	NA	NA	NA	NA	NA	NA	NA	NA	NA	NA	NA
Evolinc_SR_tID_00022422	Evolinc_SR_gID_019665	A01	19538272	19540544	Short read Evolinc unstranded	yes	Bra023743	-99	Bra023745	3854	NA	2273	NA	NA	NA	NA	NA	NA	NA	NA	NA	NA	NA	NA	NA	NA	NA	NA	NA	NA	NA	NA	NA	NA	NA	NA
Evolinc_SR_tID_00022423	Evolinc_SR_gID_019666	A01	19545190	19546186	Short read Evolinc unstranded	yes	Bra023745	-160	Bra023746	8248	NA	997	callus	1	flower	0.0432588	0.259553	NA	NA	NA	NA	NA	NA	NA	NA	NA	NA	NA	NA	NA	NA	NA	NA	NA	NA	NA
Evolinc_SR_tID_00022424	Evolinc_SR_gID_019667	A01	19546700	19546985	Short read Evolinc unstranded	No	Bra023745	-1670	Bra023746	7449	NA	286	NA	NA	NA	NA	NA	NA	NA	NA	NA	NA	NA	NA	NA	NA	NA	NA	NA	NA	NA	NA	NA	NA	NA	NA
Evolinc_SR_tID_00022425	Evolinc_SR_gID_019668	A01	19547342	19547902	Short read Evolinc unstranded	yes	Bra023745	-2312	Bra023746	6532	NA	561	NA	NA	NA	NA	NA	NA	NA	NA	NA	NA	NA	NA	NA	NA	NA	NA	NA	NA	NA	NA	NA	NA	NA	NA
Evolinc_SR_tID_00022426	Evolinc_SR_gID_019669	A01	19548248	19548787	Short read Evolinc unstranded	yes	Bra023745	-3218	Bra023746	5647	NA	540	NA	NA	NA	NA	NA	NA	NA	NA	NA	NA	NA	NA	NA	NA	NA	NA	NA	NA	NA	NA	NA	NA	NA	NA
Evolinc_SR_tID_00022427	Evolinc_SR_gID_019670	A01	19555215	19555528	Short read Evolinc unstranded	yes	Bra023746	-149	Bra023747	7325	NA	314	NA	NA	NA	NA	NA	NA	NA	NA	NA	NA	NA	NA	NA	NA	NA	NA	NA	NA	NA	NA	NA	NA	NA	NA
Evolinc_SR_tID_00022428	Evolinc_SR_gID_019671	A01	19557498	19558913	Short read Evolinc unstranded	yes	Bra023746	-2432	Bra023747	3940	NA	1416	NA	NA	NA	NA	NA	NA	NA	NA	NA	NA	NA	NA	NA	NA	NA	NA	NA	NA	NA	NA	NA	NA	NA	NA
Evolinc_SR_tID_00018134	Evolinc_SR_gID_015655	A01	19559099	19560911	Short read Evolinc	yes	Bra023746	-4033	Bra023747	1942	NA	1749	NA	NA	NA	NA	NA	NA	NA	NA	NA	NA	NA	NA	NA	NA	NA	NA	NA	NA	NA	NA	NA	NA	NA	NA
Evolinc_SR_tID_00022429	Evolinc_SR_gID_019672	A01	19561829	19562784	Short read Evolinc unstranded	yes	Bra023746	-6763	Bra023747	69	NA	956	inflorescence_meristem_average	0.890829	leaf	0.0893835	0.291914	NA	NA	NA	NA	NA	NA	NA	NA	NA	NA	NA	NA	NA	NA	NA	NA	NA	NA	NA
Evolinc_SR_tID_00016167	Evolinc_SR_gID_014403	A01	19565224	19567015	Short read Evolinc	yes	Bra023747	-2139	Bra023748	21516	NA	1792	inflorescence_meristem_average	0.859452	leaf	0.0997355	0.397116	NA	NA	NA	NA	NA	NA	NA	NA	NA	NA	NA	NA	NA	NA	NA	NA	NA	NA	NA
Evolinc_SR_tID_00016169	Evolinc_SR_gID_014404	A01	19573253	19573731	Short read Evolinc	No	Bra023747	-10168	Bra023748	14800	NA	479	Fertilized_ovules_average	1	seedling	0.232782	0.520345	NA	NA	NA	NA	NA	NA	NA	NA	NA	NA	NA	NA	NA	NA	NA	NA	NA	NA	NA
Evolinc_SR_tID_00022430	Evolinc_SR_gID_019673	A01	19574872	19575551	Short read Evolinc unstranded	yes	Bra023747	-11787	Bra023748	12980	NA	680	NA	NA	NA	NA	NA	NA	NA	NA	NA	NA	NA	NA	NA	NA	NA	NA	NA	NA	NA	NA	NA	NA	NA	NA
Evolinc_SR_tID_00022431	Evolinc_SR_gID_019674	A01	19575794	19576276	Short read Evolinc unstranded	No	Bra023747	-12709	Bra023748	12255	NA	483	NA	NA	NA	NA	NA	NA	NA	NA	NA	NA	NA	NA	NA	NA	NA	NA	NA	NA	NA	NA	NA	NA	NA	NA
Evolinc_SR_tID_00016170	Evolinc_SR_gID_014405	A01	19576534	19579385	Short read Evolinc	yes	Bra023747	-13449	Bra023748	9146	NA	2328	silique	0.890103	NA	NA	NA	NA	NA	NA	NA	NA	NA	NA	NA	NA	NA	NA	NA	NA	NA	NA	NA	NA	NA	NA
Evolinc_SR_tID_00022432	Evolinc_SR_gID_019675	A01	19579669	19582266	Short read Evolinc unstranded	yes	Bra023747	-16584	Bra023748	6265	NA	2598	silique	1	NA	NA	NA	NA	NA	NA	NA	NA	NA	NA	NA	NA	NA	NA	NA	NA	NA	NA	NA	NA	NA	NA
Evolinc_SR_tID_00022433	Evolinc_SR_gID_019676	A01	19582421	19582770	Short read Evolinc unstranded	yes	Bra023747	-19336	Bra023748	5761	NA	350	NA	NA	NA	NA	NA	NA	NA	NA	NA	NA	NA	NA	NA	NA	NA	NA	NA	NA	NA	NA	NA	NA	NA	NA
Evolinc_SR_tID_00022434	Evolinc_SR_gID_019677	A01	19582896	19583435	Short read Evolinc unstranded	yes	Bra023747	-19811	Bra023748	5096	NA	540	NA	NA	NA	NA	NA	NA	NA	NA	NA	NA	NA	NA	NA	NA	NA	NA	NA	NA	NA	NA	NA	NA	NA	NA
Evolinc_SR_tID_00022435	Evolinc_SR_gID_019678	A01	19583742	19584004	Short read Evolinc unstranded	No	Bra023747	-20657	Bra023748	4527	NA	263	NA	NA	NA	NA	NA	NA	NA	NA	NA	NA	NA	NA	NA	NA	NA	NA	NA	NA	NA	NA	NA	NA	NA	NA
Evolinc_SR_tID_00022436	Evolinc_SR_gID_019679	A01	19584172	19585275	Short read Evolinc unstranded	yes	Bra023747	-21087	Bra023748	3256	NA	1104	NA	NA	NA	NA	NA	NA	NA	NA	NA	NA	NA	NA	NA	NA	NA	NA	NA	NA	NA	NA	NA	NA	NA	NA
Evolinc_SR_tID_00022437	Evolinc_SR_gID_019680	A01	19585387	19586724	Short read Evolinc unstranded	yes	Bra023747	-22302	Bra023748	1807	NA	1338	NA	NA	NA	NA	NA	NA	NA	NA	NA	NA	NA	NA	NA	NA	NA	NA	NA	NA	NA	NA	NA	NA	NA	NA
Evolinc_SR_tID_00022438	Evolinc_SR_gID_019681	A01	19587043	19588503	Short read Evolinc unstranded	yes	Bra023747	-23958	Bra023748	28	NA	1461	NA	NA	NA	NA	NA	NA	NA	NA	NA	NA	NA	NA	NA	NA	NA	NA	NA	NA	NA	NA	NA	NA	NA	NA
Evolinc_SR_tID_00022439	Evolinc_SR_gID_019682	A01	19591375	19592353	Short read Evolinc unstranded	yes	Bra023748	-2428	Bra023749	2089	NA	979	NA	NA	NA	NA	NA	NA	NA	NA	NA	NA	NA	NA	NA	NA	NA	NA	NA	NA	NA	NA	NA	NA	NA	NA
Evolinc_SR_tID_00022440	Evolinc_SR_gID_019683	A01	19594852	19595321	Short read Evolinc unstranded	No	Bra023749	-48	Bra023750	15733	NA	470	NA	NA	NA	NA	NA	NA	NA	NA	NA	NA	NA	NA	NA	NA	NA	NA	NA	NA	NA	NA	NA	NA	NA	NA
Evolinc_SR_tID_00022441	Evolinc_SR_gID_019684	A01	19595464	19595831	Short read Evolinc unstranded	yes	Bra023749	-660	Bra023750	15223	NA	368	NA	NA	NA	NA	NA	NA	NA	NA	NA	NA	NA	NA	NA	NA	NA	NA	NA	NA	NA	NA	NA	NA	NA	NA
Evolinc_SR_tID_00022442	Evolinc_SR_gID_019685	A01	19596000	19598277	Short read Evolinc unstranded	yes	Bra023749	-1196	Bra023750	12777	NA	2278	NA	NA	NA	NA	NA	NA	NA	NA	NA	NA	NA	NA	NA	NA	NA	NA	NA	NA	NA	NA	NA	NA	NA	NA
Evolinc_SR_tID_00018135	Evolinc_SR_gID_015656	A01	19598334	19606454	Short read Evolinc	yes	Bra023749	-3530	Bra023750	4600	NA	7662	NA	NA	NA	NA	NA	NA	NA	NA	NA	NA	NA	NA	NA	NA	NA	NA	NA	NA	NA	NA	NA	NA	NA	NA
Evolinc_SR_tID_00022443	Evolinc_SR_gID_019686	A01	19607555	19607812	Short read Evolinc unstranded	No	Bra023749	-12751	Bra023750	3242	NA	258	NA	NA	NA	NA	NA	NA	NA	NA	NA	NA	NA	NA	NA	NA	NA	NA	NA	NA	NA	NA	NA	NA	NA	NA
Evolinc_SR_tID_00022444	Evolinc_SR_gID_019687	A01	19607961	19608214	Short read Evolinc unstranded	No	Bra023749	-13157	Bra023750	2840	NA	254	NA	NA	NA	NA	NA	NA	NA	NA	NA	NA	NA	NA	NA	NA	NA	NA	NA	NA	NA	NA	NA	NA	NA	NA
Evolinc_SR_tID_00022445	Evolinc_SR_gID_019688	A01	19612241	19613054	Short read Evolinc unstranded	yes	Bra023750	-99	Bra023751	18454	NA	814	NA	NA	NA	NA	NA	NA	NA	NA	NA	NA	NA	NA	NA	NA	NA	NA	NA	NA	NA	NA	NA	NA	NA	NA
Evolinc_SR_tID_00022446	Evolinc_SR_gID_019689	A01	19613207	19615022	Short read Evolinc unstranded	yes	Bra023750	-1065	Bra023751	16486	NA	1816	NA	NA	flower	0.107189	0.319455	NA	NA	NA	NA	NA	NA	NA	NA	NA	NA	NA	NA	NA	NA	NA	NA	NA	NA	NA
Evolinc_SR_tID_00022447	Evolinc_SR_gID_019690	A01	19615150	19616976	Short read Evolinc unstranded	yes	Bra023750	-3008	Bra023751	14532	NA	1827	NA	NA	NA	NA	NA	NA	NA	NA	NA	NA	NA	NA	NA	NA	NA	NA	NA	NA	NA	NA	NA	NA	NA	NA
Evolinc_SR_tID_00022448	Evolinc_SR_gID_019691	A01	19618174	19621866	Short read Evolinc unstranded	yes	Bra023750	-6032	Bra023751	9642	NA	3693	NA	NA	NA	NA	NA	NA	NA	NA	NA	NA	NA	NA	NA	NA	NA	NA	NA	NA	NA	NA	NA	NA	NA	NA
Evolinc_SR_tID_00022449	Evolinc_SR_gID_019692	A01	19621996	19623465	Short read Evolinc unstranded	yes	Bra023750	-9854	Bra023751	8043	NA	1470	NA	NA	NA	NA	NA	NA	NA	NA	NA	NA	NA	NA	NA	NA	NA	NA	NA	NA	NA	NA	NA	NA	NA	NA
Evolinc_SR_tID_00022450	Evolinc_SR_gID_019693	A01	19626882	19627132	Short read Evolinc unstranded	yes	Bra023750	-14740	Bra023751	4376	NA	251	Pollen	1	NA	NA	NA	NA	NA	NA	NA	NA	NA	NA	NA	NA	NA	NA	NA	NA	NA	NA	NA	NA	NA	NA
Evolinc_SR_tID_00022451	Evolinc_SR_gID_019694	A01	19628110	19628675	Short read Evolinc unstranded	yes	Bra023750	-15968	Bra023751	2833	NA	566	NA	NA	flower	1.39993	2.31162	NA	NA	NA	NA	NA	NA	NA	NA	NA	NA	NA	NA	NA	NA	NA	NA	NA	NA	NA
Evolinc_SR_tID_00022452	Evolinc_SR_gID_019695	A01	19629470	19629870	Short read Evolinc unstranded	yes	Bra023750	-17328	Bra023751	1638	NA	401	NA	NA	NA	NA	NA	NA	NA	NA	NA	NA	NA	NA	NA	NA	NA	NA	NA	NA	NA	NA	NA	NA	NA	NA
Evolinc_SR_tID_00018139	Evolinc_SR_gID_015658	A01	19632870	19633705	Short read Evolinc	yes	Bra023751	-159	Bra023752	405	NA	283	NA	NA	NA	NA	NA	NA	NA	NA	NA	NA	NA	NA	NA	NA	NA	NA	NA	NA	NA	NA	NA	NA	NA	NA
Evolinc_SR_tID_00022453	Evolinc_SR_gID_019696	A01	19635151	19635609	Short read Evolinc unstranded	No	Bra023752	-165	Bra023753	21420	NA	459	root_average	0.820615	seedling	0.0643315	0.385989	NA	NA	NA	NA	NA	NA	NA	NA	NA	NA	NA	NA	NA	NA	NA	NA	NA	NA	NA
Evolinc_SR_tID_00022454	Evolinc_SR_gID_019697	A01	19635725	19636345	Short read Evolinc unstranded	yes	Bra023752	-739	Bra023753	20684	NA	621	NA	NA	NA	NA	NA	NA	NA	NA	NA	NA	NA	NA	NA	NA	NA	NA	NA	NA	NA	NA	NA	NA	NA	NA
Evolinc_SR_tID_00022455	Evolinc_SR_gID_019698	A01	19637841	19638172	Short read Evolinc unstranded	No	Bra023752	-2855	Bra023753	18857	NA	332	NA	NA	NA	NA	NA	NA	NA	NA	NA	NA	NA	NA	NA	NA	NA	NA	NA	NA	NA	NA	NA	NA	NA	NA
Evolinc_SR_tID_00022456	Evolinc_SR_gID_019699	A01	19638428	19642601	Short read Evolinc unstranded	yes	Bra023752	-3442	Bra023753	14428	NA	4174	NA	NA	NA	NA	NA	NA	NA	NA	NA	NA	NA	NA	NA	NA	NA	NA	NA	NA	NA	NA	NA	NA	NA	NA
Evolinc_SR_tID_00016171	Evolinc_SR_gID_014406	A01	19643127	19644376	Short read Evolinc	yes	Bra023752	-8141	Bra023753	12653	NA	1250	NA	NA	NA	NA	NA	NA	NA	NA	NA	NA	NA	NA	NA	NA	NA	NA	NA	NA	NA	NA	NA	NA	NA	NA
Evolinc_SR_tID_00022457	Evolinc_SR_gID_019700	A01	19647020	19647310	Short read Evolinc unstranded	No	Bra023752	-12034	Bra023753	9719	NA	291	NA	NA	NA	NA	NA	NA	NA	NA	NA	NA	NA	NA	NA	NA	NA	NA	NA	NA	NA	NA	NA	NA	NA	NA
Evolinc_SR_tID_00022458	Evolinc_SR_gID_019701	A01	19652048	19652386	Short read Evolinc unstranded	No	Bra023752	-17062	Bra023753	4643	NA	339	NA	NA	NA	NA	NA	NA	NA	NA	NA	NA	NA	NA	NA	NA	NA	NA	NA	NA	NA	NA	NA	NA	NA	NA
Evolinc_SR_tID_00018141	Evolinc_SR_gID_015660	A01	19657507	19659761	Short read Evolinc	yes	Bra023753	-83	Bra023754	3642	NA	2255	callus	0.464268	seedling	1.61371	2.5329	gene:Bra023754	NA	0.449493	NA	3642	NA	NA	NA	NA	NA	NA	NA	NA	NA	NA	NA	NA	NA	yes
Evolinc_SR_tID_00022459	Evolinc_SR_gID_019702	A01	19664963	19666036	Short read Evolinc unstranded	yes	Bra023754	-236	Bra023755	13632	NA	1074	root_average	0.986239	NA	NA	NA	NA	NA	NA	NA	NA	NA	NA	NA	NA	NA	NA	NA	NA	NA	NA	NA	NA	NA	NA
Evolinc_SR_tID_00022460	Evolinc_SR_gID_019703	A01	19666516	19668591	Short read Evolinc unstranded	yes	Bra023754	-1789	Bra023755	11077	NA	2076	leaf2_average	0.874794	flower	0.0206222	0.123733	NA	NA	NA	NA	NA	NA	NA	NA	NA	NA	NA	NA	NA	NA	NA	NA	NA	NA	NA
Evolinc_SR_tID_00016173	Evolinc_SR_gID_014407	A01	19668782	19669056	Short read Evolinc	No	Bra023754	-4055	Bra023755	10612	NA	275	NA	NA	NA	NA	NA	NA	NA	NA	NA	NA	NA	NA	NA	NA	NA	NA	NA	NA	NA	NA	NA	NA	NA	NA
Evolinc_SR_tID_00022461	Evolinc_SR_gID_019704	A01	19669557	19671053	Short read Evolinc unstranded	yes	Bra023754	-4830	Bra023755	8615	NA	1497	inflorescence_meristem_average	0.913853	NA	NA	NA	NA	NA	NA	NA	NA	NA	NA	NA	NA	gene:Bra023754	NA	-0.849665	NA	-4830	NA	gene:Bra023754	-0.849665	5000	NA
Evolinc_SR_tID_00022462	Evolinc_SR_gID_019705	A01	19671939	19672545	Short read Evolinc unstranded	yes	Bra023754	-7212	Bra023755	7123	NA	607	inflorescence_meristem_average	1	NA	NA	NA	NA	NA	NA	NA	NA	NA	NA	NA	NA	NA	NA	NA	NA	NA	NA	NA	NA	NA	NA
Evolinc_SR_tID_00022463	Evolinc_SR_gID_019706	A01	19672677	19673550	Short read Evolinc unstranded	yes	Bra023754	-7950	Bra023755	6118	NA	874	leaf2_average	1	NA	NA	NA	NA	NA	NA	NA	NA	NA	NA	NA	NA	NA	NA	NA	NA	NA	NA	NA	NA	NA	NA
Evolinc_SR_tID_00016174	Evolinc_SR_gID_014408	A01	19673786	19674963	Short read Evolinc	yes	Bra023754	-9059	Bra023755	4705	NA	1025	NA	NA	NA	NA	NA	NA	NA	NA	NA	NA	NA	NA	NA	NA	NA	NA	NA	NA	NA	NA	NA	NA	NA	NA
Evolinc_SR_tID_00018142	Evolinc_SR_gID_015661	A01	19675132	19676441	Short read Evolinc	yes	Bra023754	-10405	Bra023755	3227	NA	1310	callus	0.933623	NA	NA	NA	NA	NA	NA	NA	NA	NA	NA	NA	NA	NA	NA	NA	NA	NA	NA	NA	NA	NA	NA
Evolinc_SR_tID_00018144	Evolinc_SR_gID_015662	A01	19676621	19677892	Short read Evolinc	yes	Bra023754	-11894	Bra023755	1776	NA	1252	NA	NA	NA	NA	NA	NA	NA	NA	NA	NA	NA	NA	NA	NA	NA	NA	NA	NA	NA	NA	NA	NA	NA	NA
Evolinc_SR_tID_00022464	Evolinc_SR_gID_019707	A01	19678079	19678302	Short read Evolinc unstranded	No	Bra023754	-13352	Bra023755	1366	NA	224	NA	NA	NA	NA	NA	NA	NA	NA	NA	NA	NA	NA	NA	NA	NA	NA	NA	NA	NA	NA	NA	NA	NA	NA
Evolinc_SR_tID_00018145	Evolinc_SR_gID_015661	A01	19678370	19679612	Short read Evolinc	yes	Bra023754	-13643	Bra023755	56	NA	1243	callus	0.933623	NA	NA	NA	NA	NA	NA	NA	NA	NA	NA	NA	NA	NA	NA	NA	NA	NA	NA	NA	NA	NA	NA
Evolinc_SR_tID_00022465	Evolinc_SR_gID_019708	A01	19693342	19694077	Short read Evolinc unstranded	yes	Bra023757	-49	Bra023758	11420	NA	736	NA	NA	NA	NA	NA	NA	NA	NA	NA	NA	NA	NA	NA	NA	NA	NA	NA	NA	NA	NA	NA	NA	NA	NA
Evolinc_SR_tID_00022466	Evolinc_SR_gID_019709	A01	19697378	19698492	Short read Evolinc unstranded	yes	Bra023757	-4085	Bra023758	7005	NA	1115	NA	NA	NA	NA	NA	NA	NA	NA	NA	NA	NA	NA	NA	NA	NA	NA	NA	NA	NA	NA	NA	NA	NA	NA
Evolinc_SR_tID_00022467	Evolinc_SR_gID_019710	A01	19698729	19700836	Short read Evolinc unstranded	yes	Bra023757	-5436	Bra023758	4661	NA	2108	NA	NA	NA	NA	NA	NA	NA	NA	NA	NA	NA	NA	NA	NA	NA	NA	NA	NA	NA	NA	NA	NA	NA	NA
Evolinc_SR_tID_00022468	Evolinc_SR_gID_019711	A01	19701878	19702152	Short read Evolinc unstranded	No	Bra023757	-8585	Bra023758	3345	NA	275	NA	NA	NA	NA	NA	NA	NA	NA	NA	NA	NA	NA	NA	NA	NA	NA	NA	NA	NA	NA	NA	NA	NA	NA
Evolinc_SR_tID_00016179	Evolinc_SR_gID_014411	A01	19709356	19710468	Short read Evolinc	yes	Bra023758	-258	Bra023759	11036	NA	417	callus	1	NA	NA	NA	NA	NA	NA	NA	NA	NA	NA	NA	NA	NA	NA	NA	NA	NA	NA	NA	NA	NA	NA
Evolinc_SR_tID_00022469	Evolinc_SR_gID_019712	A01	19711193	19711763	Short read Evolinc unstranded	yes	Bra023758	-2095	Bra023759	9741	NA	571	NA	NA	NA	NA	NA	NA	NA	NA	NA	NA	NA	NA	NA	NA	NA	NA	NA	NA	NA	NA	NA	NA	NA	NA
Evolinc_SR_tID_00022470	Evolinc_SR_gID_019713	A01	19711852	19713087	Short read Evolinc unstranded	yes	Bra023758	-2754	Bra023759	8417	yes	1236	Fertilized_ovules_average	0.645812	NA	NA	NA	gene:Bra023759	NA	0.548223	NA	8417	NA	gene:Bra023759	0.548223	10000	NA	NA	NA	NA	NA	NA	NA	NA	NA	NA
Evolinc_SR_tID_00022471	Evolinc_SR_gID_019714	A01	19717201	19718480	Short read Evolinc unstranded	yes	Bra023758	-8103	Bra023759	3024	NA	1280	silique	0.867692	NA	NA	NA	NA	NA	NA	NA	NA	NA	NA	NA	NA	NA	NA	NA	NA	NA	NA	NA	NA	NA	NA
Evolinc_SR_tID_00022472	Evolinc_SR_gID_019715	A01	19718572	19719319	Short read Evolinc unstranded	yes	Bra023758	-9474	Bra023759	2185	NA	748	NA	NA	NA	NA	NA	NA	NA	NA	NA	NA	NA	NA	NA	NA	NA	NA	NA	NA	NA	NA	NA	NA	NA	NA
Evolinc_SR_tID_00018149	Evolinc_SR_gID_015665	A01	19723966	19724785	Short read Evolinc	yes	Bra023759	-1845	Bra023760	9013	NA	820	NA	NA	NA	NA	NA	NA	NA	NA	NA	NA	NA	NA	NA	NA	NA	NA	NA	NA	NA	NA	NA	NA	NA	NA
Evolinc_SR_tID_00018153	Evolinc_SR_gID_015666	A01	19728883	19729467	Short read Evolinc	yes	Bra023759	-6762	Bra023760	4331	NA	463	leaf2_average	0.927296	NA	NA	NA	NA	NA	NA	NA	NA	NA	NA	NA	NA	NA	NA	NA	NA	NA	NA	NA	NA	NA	NA
Evolinc_SR_tID_00022473	Evolinc_SR_gID_019716	A01	19741120	19741643	Short read Evolinc unstranded	yes	Bra023762	-103	Bra023763	5369	NA	524	NA	NA	NA	NA	NA	NA	NA	NA	NA	NA	NA	NA	NA	NA	NA	NA	NA	NA	NA	NA	NA	NA	NA	NA
Evolinc_SR_tID_00022474	Evolinc_SR_gID_019717	A01	19741983	19743492	Short read Evolinc unstranded	yes	Bra023762	-966	Bra023763	3520	NA	1510	NA	NA	NA	NA	NA	NA	NA	NA	NA	NA	NA	NA	NA	NA	NA	NA	NA	NA	NA	NA	NA	NA	NA	NA
Evolinc_SR_tID_00022475	Evolinc_SR_gID_019718	A01	19743545	19744499	Short read Evolinc unstranded	yes	Bra023762	-2528	Bra023763	2513	NA	955	NA	NA	NA	NA	NA	NA	NA	NA	NA	NA	NA	NA	NA	NA	NA	NA	NA	NA	NA	NA	NA	NA	NA	NA
Evolinc_SR_tID_00022476	Evolinc_SR_gID_019719	A01	19748718	19749018	Short read Evolinc unstranded	No	Bra023763	-590	Bra023764	3477	NA	301	NA	NA	NA	NA	NA	NA	NA	NA	NA	NA	NA	NA	NA	NA	NA	NA	NA	NA	NA	NA	NA	NA	NA	NA
Evolinc_SR_tID_00018156	Evolinc_SR_gID_015669	A01	19756088	19756421	Short read Evolinc	yes	Bra023764	-2917	Bra023765	4963	NA	334	NA	NA	NA	NA	NA	NA	NA	NA	NA	NA	NA	NA	NA	NA	NA	NA	NA	NA	NA	NA	NA	NA	NA	NA
Evolinc_SR_tID_00022477	Evolinc_SR_gID_019720	A01	19756855	19757812	Short read Evolinc unstranded	yes	Bra023764	-3684	Bra023765	3572	NA	958	NA	NA	NA	NA	NA	NA	NA	NA	NA	NA	NA	NA	NA	NA	NA	NA	NA	NA	NA	NA	NA	NA	NA	NA
Evolinc_SR_tID_00022479	Evolinc_SR_gID_019722	A01	19758643	19759070	Short read Evolinc unstranded	No	Bra023764	-5472	Bra023765	2314	NA	428	NA	NA	NA	NA	NA	NA	NA	NA	NA	NA	NA	NA	NA	NA	NA	NA	NA	NA	NA	NA	NA	NA	NA	NA
Evolinc_SR_tID_00016182	Evolinc_SR_gID_014414	A01	19759389	19761136	Short read Evolinc	yes	Bra023764	-6218	Bra023765	248	NA	1555	root_average	0.872228	seedling	0.0321407	0.192844	NA	NA	NA	NA	NA	NA	NA	NA	NA	NA	NA	NA	NA	NA	NA	NA	NA	NA	NA
Evolinc_SR_tID_00022480	Evolinc_SR_gID_019723	A01	19764850	19766093	Short read Evolinc unstranded	yes	Bra023765	-2134	Bra023766	3190	NA	1244	NA	NA	NA	NA	NA	NA	NA	NA	NA	NA	NA	NA	NA	NA	gene:Bra023765	gene:Bra023766	-0.725421	0.760162	-2134	3190	gene:Bra023766	0.760162	5000	NA
Evolinc_SR_tID_00022481	Evolinc_SR_gID_019724	A01	19767984	19768396	Short read Evolinc unstranded	yes	Bra023765	-5268	Bra023766	887	NA	413	NA	NA	NA	NA	NA	NA	NA	NA	NA	NA	NA	NA	NA	NA	gene:Bra023765	gene:Bra023766	-0.356243	0.89986	-5268	887	gene:Bra023766	0.89986	1000	NA
Evolinc_SR_tID_00022482	Evolinc_SR_gID_019725	A01	19773432	19778926	Short read Evolinc unstranded	yes	Bra023766	-2249	Bra023767	18228	NA	5495	NA	NA	NA	NA	NA	NA	NA	NA	NA	NA	NA	NA	NA	NA	NA	NA	NA	NA	NA	NA	NA	NA	NA	NA
Evolinc_SR_tID_00016184	Evolinc_SR_gID_014415	A01	19779514	19785312	Short read Evolinc	yes	Bra023766	-8331	Bra023767	11842	NA	5046	NA	NA	NA	NA	NA	NA	NA	NA	NA	NA	NA	NA	NA	NA	NA	NA	NA	NA	NA	NA	NA	NA	NA	NA
Evolinc_SR_tID_00018157	Evolinc_SR_gID_015670	A01	19785617	19788402	Short read Evolinc	yes	Bra023766	-14434	Bra023767	8752	NA	2624	endosperm_average	0.894214	NA	NA	NA	NA	NA	NA	NA	NA	NA	NA	NA	NA	NA	NA	NA	NA	NA	NA	NA	NA	NA	NA
Evolinc_SR_tID_00022483	Evolinc_SR_gID_019726	A01	19788461	19789312	Short read Evolinc unstranded	yes	Bra023766	-17278	Bra023767	7842	NA	852	leaf3_average	0.926201	NA	NA	NA	NA	NA	NA	NA	NA	NA	NA	NA	NA	NA	NA	NA	NA	NA	NA	NA	NA	NA	NA
Evolinc_SR_tID_00022484	Evolinc_SR_gID_019727	A01	19789401	19791730	Short read Evolinc unstranded	yes	Bra023766	-18218	Bra023767	5424	NA	2330	Fertilized_ovules_average	0.81076	NA	NA	NA	NA	NA	NA	NA	NA	NA	NA	NA	NA	NA	NA	NA	NA	NA	NA	NA	NA	NA	NA
Evolinc_SR_tID_00016185	Evolinc_SR_gID_014416	A01	19791925	19792625	Short read Evolinc	yes	Bra023766	-20742	Bra023767	4529	NA	538	Pollen	0.96392	leaf	0.0572217	0.34333	NA	NA	NA	NA	NA	NA	NA	NA	NA	NA	NA	NA	NA	NA	NA	NA	NA	NA	NA
Evolinc_SR_tID_00018158	Evolinc_SR_gID_015671	A01	19792731	19793189	Short read Evolinc	No	Bra023766	-21548	Bra023767	3965	NA	459	leaf3_average	0.829926	NA	NA	NA	NA	NA	NA	NA	NA	NA	NA	NA	NA	NA	NA	NA	NA	NA	NA	NA	NA	NA	NA
Evolinc_SR_tID_00016186	Evolinc_SR_gID_014417	A01	19798538	19799312	Short read Evolinc	yes	Bra023768	-114	Bra023769	492	NA	322	NA	NA	NA	NA	NA	NA	NA	NA	NA	NA	NA	NA	NA	NA	NA	NA	NA	NA	NA	NA	NA	NA	NA	NA
Evolinc_SR_tID_00018159	Evolinc_SR_gID_015672	A01	19802846	19808622	Short read Evolinc	yes	Bra023769	-421	Bra023770	80	NA	5679	NA	NA	NA	NA	NA	NA	NA	NA	NA	NA	NA	NA	NA	NA	NA	NA	NA	NA	NA	NA	NA	NA	NA	NA
Evolinc_SR_tID_00022485	Evolinc_SR_gID_019728	A01	19813060	19815464	Short read Evolinc unstranded	yes	Bra023770	-2033	Bra023771	5573	NA	2405	NA	NA	NA	NA	NA	NA	NA	NA	NA	NA	NA	NA	NA	NA	NA	NA	NA	NA	NA	NA	NA	NA	NA	NA
Evolinc_SR_tID_00022486	Evolinc_SR_gID_019729	A01	19815829	19816222	Short read Evolinc unstranded	yes	Bra023770	-4802	Bra023771	4815	NA	394	NA	NA	NA	NA	NA	NA	NA	NA	NA	NA	NA	NA	NA	NA	NA	NA	NA	NA	NA	NA	NA	NA	NA	NA
Evolinc_SR_tID_00016187	Evolinc_SR_gID_014418	A01	19816770	19819221	Short read Evolinc	yes	Bra023770	-5743	Bra023771	1816	NA	2280	NA	NA	NA	NA	NA	NA	NA	NA	NA	NA	NA	NA	NA	NA	gene:Bra023771	NA	-0.30709	NA	1816	NA	NA	NA	NA	NA
Evolinc_SR_tID_00022487	Evolinc_SR_gID_019730	A01	19819423	19820952	Short read Evolinc unstranded	yes	Bra023770	-8396	Bra023771	85	yes	1530	callus	0.833538	NA	NA	NA	NA	NA	NA	NA	NA	NA	NA	NA	NA	gene:Bra023771	NA	-0.593323	NA	85	NA	gene:Bra023771	-0.593323	200	NA
Evolinc_SR_tID_00018161	Evolinc_SR_gID_015674	A01	19821637	19821958	Short read Evolinc	yes	Bra023771	-1	Bra023772	12425	yes	322	leaf2_average	0.450017	leaf	4.31004	11.2454	gene:Bra023771	NA	0.730393	NA	-1	NA	gene:Bra023771	0.730393	200	gene:Bra023771	NA	0.762265	NA	-1	NA	gene:Bra023771	0.762265	200	yes
Evolinc_SR_tID_00022488	Evolinc_SR_gID_019731	A01	19823747	19824086	Short read Evolinc unstranded	yes	Bra023771	-2111	Bra023772	10297	NA	340	NA	NA	NA	NA	NA	NA	NA	NA	NA	NA	NA	NA	NA	NA	NA	NA	NA	NA	NA	NA	NA	NA	NA	NA
Evolinc_SR_tID_00022489	Evolinc_SR_gID_019732	A01	19824242	19826374	Short read Evolinc unstranded	yes	Bra023771	-2606	Bra023772	8009	NA	2133	endosperm_average	1	NA	NA	NA	NA	NA	NA	NA	NA	NA	NA	NA	NA	NA	NA	NA	NA	NA	NA	NA	NA	NA	NA
Evolinc_SR_tID_00022490	Evolinc_SR_gID_019733	A01	19827420	19832505	Short read Evolinc unstranded	yes	Bra023771	-5784	Bra023772	1878	NA	5086	silique	0.710742	leaf	0.0460612	0.169233	NA	NA	NA	NA	NA	NA	NA	NA	NA	NA	NA	NA	NA	NA	NA	NA	NA	NA	NA
Evolinc_SR_tID_00022491	Evolinc_SR_gID_019734	A01	19832558	19834284	Short read Evolinc unstranded	yes	Bra023771	-10922	Bra023772	99	NA	1727	NA	NA	NA	NA	NA	NA	NA	NA	NA	NA	NA	NA	NA	NA	NA	NA	NA	NA	NA	NA	NA	NA	NA	NA
Evolinc_SR_tID_00022492	Evolinc_SR_gID_019735	A01	19842373	19842663	Short read Evolinc unstranded	yes	Bra023772	-6609	Bra023773	3246	NA	291	NA	NA	NA	NA	NA	NA	NA	NA	NA	NA	NA	NA	NA	NA	NA	NA	NA	NA	NA	NA	NA	NA	NA	NA
Evolinc_SR_tID_00018167	Evolinc_SR_gID_015675	A01	19843578	19845638	Short read Evolinc	yes	Bra023772	-7814	Bra023773	271	yes	989	leaf2_average	0.96679	leaf	0.243909	1.1922	NA	NA	NA	NA	NA	NA	NA	NA	NA	NA	NA	NA	NA	NA	NA	NA	NA	NA	NA
Evolinc_SR_tID_00022493	Evolinc_SR_gID_019736	A01	19846261	19846529	Short read Evolinc unstranded	No	Bra023773	-19	Bra023774	5359	NA	269	NA	NA	NA	NA	NA	NA	NA	NA	NA	NA	NA	NA	NA	NA	NA	NA	NA	NA	NA	NA	NA	NA	NA	NA
Evolinc_SR_tID_00022494	Evolinc_SR_gID_019737	A01	19854269	19854637	Short read Evolinc unstranded	No	Bra023774	-87	Bra023775	3587	NA	369	NA	NA	NA	NA	NA	NA	NA	NA	NA	NA	NA	NA	NA	NA	NA	NA	NA	NA	NA	NA	NA	NA	NA	NA
Evolinc_SR_tID_00022495	Evolinc_SR_gID_019738	A01	19855043	19855720	Short read Evolinc unstranded	yes	Bra023774	-861	Bra023775	2504	NA	678	NA	NA	NA	NA	NA	NA	NA	NA	NA	NA	NA	NA	NA	NA	NA	NA	NA	NA	NA	NA	NA	NA	NA	NA
Evolinc_SR_tID_00022496	Evolinc_SR_gID_019739	A01	19855831	19856326	Short read Evolinc unstranded	No	Bra023774	-1649	Bra023775	1898	NA	496	NA	NA	NA	NA	NA	NA	NA	NA	NA	NA	NA	NA	NA	NA	NA	NA	NA	NA	NA	NA	NA	NA	NA	NA
Evolinc_SR_tID_00022497	Evolinc_SR_gID_019740	A01	19856735	19857497	Short read Evolinc unstranded	yes	Bra023774	-2553	Bra023775	727	NA	763	NA	NA	NA	NA	NA	NA	NA	NA	NA	NA	NA	NA	NA	NA	NA	NA	NA	NA	NA	NA	NA	NA	NA	NA
Evolinc_SR_tID_00022498	Evolinc_SR_gID_019741	A01	19857679	19858026	Short read Evolinc unstranded	yes	Bra023774	-3497	Bra023775	198	NA	348	NA	NA	NA	NA	NA	NA	NA	NA	NA	NA	NA	NA	NA	NA	NA	NA	NA	NA	NA	NA	NA	NA	NA	NA
Evolinc_SR_tID_00022499	Evolinc_SR_gID_019742	A01	19866053	19866330	Short read Evolinc unstranded	yes	Bra023777	-343	Bra023778	9606	NA	278	NA	NA	NA	NA	NA	NA	NA	NA	NA	NA	NA	NA	NA	NA	NA	NA	NA	NA	NA	NA	NA	NA	NA	NA
Evolinc_SR_tID_00022500	Evolinc_SR_gID_019743	A01	19866570	19866964	Short read Evolinc unstranded	yes	Bra023777	-860	Bra023778	8972	NA	395	NA	NA	NA	NA	NA	NA	NA	NA	NA	NA	NA	NA	NA	NA	NA	NA	NA	NA	NA	NA	NA	NA	NA	NA
Evolinc_SR_tID_00022501	Evolinc_SR_gID_019744	A01	19867269	19873796	Short read Evolinc unstranded	yes	Bra023777	-1559	Bra023778	2140	NA	6528	NA	NA	NA	NA	NA	NA	NA	NA	NA	NA	NA	NA	NA	NA	NA	NA	NA	NA	NA	NA	NA	NA	NA	NA
Evolinc_SR_tID_00016190	Evolinc_SR_gID_014420	A01	19877020	19884437	Short read Evolinc	yes	Bra023778	-27	Bra023779	2025	NA	6703	root_average	1	NA	NA	NA	NA	NA	NA	NA	NA	NA	NA	NA	NA	NA	NA	NA	NA	NA	NA	NA	NA	NA	NA
Evolinc_SR_tID_00016191	Evolinc_SR_gID_014420	A01	19881593	19882183	Short read Evolinc	yes	Bra023778	-4600	Bra023779	4279	NA	417	root_average	1	NA	NA	NA	NA	NA	NA	NA	NA	NA	NA	NA	NA	NA	NA	NA	NA	NA	NA	NA	NA	NA	NA
Evolinc_SR_tID_00018168	Evolinc_SR_gID_015676	A01	19890290	19891113	Short read Evolinc	yes	Bra023780	-224	Bra023781	8836	yes	404	flower	0.790786	NA	NA	NA	NA	NA	NA	NA	NA	NA	NA	NA	NA	NA	NA	NA	NA	NA	NA	NA	NA	NA	NA
Evolinc_SR_tID_00022502	Evolinc_SR_gID_019745	A01	19893462	19893975	Short read Evolinc unstranded	yes	Bra023780	-3396	Bra023781	5974	NA	514	NA	NA	NA	NA	NA	NA	NA	NA	NA	NA	NA	NA	NA	NA	NA	NA	NA	NA	NA	NA	NA	NA	NA	NA
Evolinc_SR_tID_00022503	Evolinc_SR_gID_019746	A01	19894628	19896569	Short read Evolinc unstranded	yes	Bra023780	-4562	Bra023781	3380	NA	1942	NA	NA	NA	NA	NA	NA	NA	NA	NA	NA	NA	NA	NA	NA	NA	NA	NA	NA	NA	NA	NA	NA	NA	NA
Evolinc_SR_tID_00022504	Evolinc_SR_gID_019747	A01	19897471	19899807	Short read Evolinc unstranded	yes	Bra023780	-7405	Bra023781	142	NA	2337	NA	NA	NA	NA	NA	NA	NA	NA	NA	NA	NA	NA	NA	NA	NA	NA	NA	NA	NA	NA	NA	NA	NA	NA
Evolinc_SR_tID_00022505	Evolinc_SR_gID_019748	A01	19903713	19904237	Short read Evolinc unstranded	yes	Bra023782	-715	Bra023783	2385	NA	525	root_average	1	leaf	0.0572217	0.34333	NA	NA	NA	NA	NA	NA	NA	NA	NA	NA	NA	NA	NA	NA	NA	NA	NA	NA	NA
Evolinc_SR_tID_00022506	Evolinc_SR_gID_019749	A01	19904542	19906106	Short read Evolinc unstranded	yes	Bra023782	-1544	Bra023783	516	NA	1565	NA	NA	NA	NA	NA	NA	NA	NA	NA	NA	NA	NA	NA	NA	NA	NA	NA	NA	NA	NA	NA	NA	NA	NA
Evolinc_SR_tID_00018169	Evolinc_SR_gID_015677	A01	19908449	19908880	Short read Evolinc	No	Bra023783	-55	Bra023784	3519	NA	432	Fertilized_ovules_average	0.774046	NA	NA	NA	NA	NA	NA	NA	NA	NA	NA	NA	NA	NA	NA	NA	NA	NA	NA	NA	NA	NA	NA
Evolinc_SR_tID_00016194	Evolinc_SR_gID_014422	A01	19908608	19909276	Short read Evolinc	yes	Bra023783	-214	Bra023784	3123	NA	530	Fertilized_ovules_average	0.852498	seedling	0.623066	1.21618	NA	NA	NA	NA	NA	NA	NA	NA	NA	NA	NA	NA	NA	NA	NA	NA	NA	NA	NA
Evolinc_SR_tID_00022507	Evolinc_SR_gID_019750	A01	19913581	19914082	Short read Evolinc unstranded	yes	Bra023784	-231	Bra023785	8628	NA	502	NA	NA	NA	NA	NA	NA	NA	NA	NA	NA	NA	NA	NA	NA	NA	NA	NA	NA	NA	NA	NA	NA	NA	NA
Evolinc_SR_tID_00022508	Evolinc_SR_gID_019751	A01	19914435	19914688	Short read Evolinc unstranded	No	Bra023784	-1085	Bra023785	8022	NA	254	NA	NA	NA	NA	NA	NA	NA	NA	NA	NA	NA	NA	NA	NA	NA	NA	NA	NA	NA	NA	NA	NA	NA	NA
Evolinc_SR_tID_00022509	Evolinc_SR_gID_019752	A01	19914793	19915086	Short read Evolinc unstranded	No	Bra023784	-1443	Bra023785	7624	NA	294	stem	1	NA	NA	NA	NA	NA	NA	NA	NA	NA	NA	NA	NA	gene:Bra023784	gene:Bra023785	0.619068	-0.177656	-1443	7624	gene:Bra023783	0.641044	10000	NA
Evolinc_SR_tID_00022510	Evolinc_SR_gID_019753	A01	19915350	19917734	Short read Evolinc unstranded	yes	Bra023784	-2000	Bra023785	4976	NA	2385	NA	NA	NA	NA	NA	NA	NA	NA	NA	NA	NA	NA	NA	NA	NA	NA	NA	NA	NA	NA	NA	NA	NA	NA
Evolinc_SR_tID_00022511	Evolinc_SR_gID_019754	A01	19918081	19920385	Short read Evolinc unstranded	yes	Bra023784	-4731	Bra023785	2325	NA	2305	Fertilized_ovules_average	1	NA	NA	NA	NA	NA	NA	NA	NA	NA	NA	NA	NA	NA	NA	NA	NA	NA	NA	NA	NA	NA	NA
Evolinc_SR_tID_00022512	Evolinc_SR_gID_019755	A01	19923515	19924052	Short read Evolinc unstranded	yes	Bra023785	-10	Bra023786	2676	NA	538	NA	NA	NA	NA	NA	NA	NA	NA	NA	NA	NA	NA	NA	NA	gene:Bra023785	gene:Bra023786	0.388399	-0.398207	-10	2676	NA	NA	NA	NA
Evolinc_SR_tID_00022513	Evolinc_SR_gID_019756	A01	19924186	19925252	Short read Evolinc unstranded	yes	Bra023785	-681	Bra023786	1476	NA	1067	NA	NA	NA	NA	NA	NA	NA	NA	NA	NA	NA	NA	NA	NA	NA	NA	NA	NA	NA	NA	NA	NA	NA	NA
Evolinc_SR_tID_00022514	Evolinc_SR_gID_019757	A01	19925603	19926698	Short read Evolinc unstranded	yes	Bra023785	-2098	Bra023786	30	NA	1096	leaf1_average	1	NA	NA	NA	NA	NA	NA	NA	NA	NA	NA	NA	NA	NA	NA	NA	NA	NA	NA	NA	NA	NA	NA
Evolinc_SR_tID_00016195	Evolinc_SR_gID_014423	A01	19929840	19932187	Short read Evolinc	yes	Bra023786	-1582	Bra023787	5605	NA	1907	callus	0.855288	leaf	0.0918577	0.387648	NA	NA	NA	NA	NA	NA	NA	NA	NA	NA	NA	NA	NA	NA	NA	NA	NA	NA	NA
Evolinc_SR_tID_00022515	Evolinc_SR_gID_019758	A01	19932336	19934073	Short read Evolinc unstranded	yes	Bra023786	-4078	Bra023787	3719	NA	1738	endosperm_average	0.985979	NA	NA	NA	NA	NA	NA	NA	NA	NA	NA	NA	NA	NA	NA	NA	NA	NA	NA	NA	NA	NA	NA
Evolinc_SR_tID_00022516	Evolinc_SR_gID_019759	A01	19934173	19935895	Short read Evolinc unstranded	yes	Bra023786	-5915	Bra023787	1897	NA	1723	NA	NA	NA	NA	NA	NA	NA	NA	NA	NA	NA	NA	NA	NA	NA	NA	NA	NA	NA	NA	NA	NA	NA	NA
Evolinc_SR_tID_00022517	Evolinc_SR_gID_019760	A01	19935963	19936646	Short read Evolinc unstranded	yes	Bra023786	-7705	Bra023787	1146	NA	684	leaf2_average	0.927553	NA	NA	NA	NA	NA	NA	NA	NA	NA	NA	NA	NA	NA	NA	NA	NA	NA	NA	NA	NA	NA	NA
Evolinc_SR_tID_00022518	Evolinc_SR_gID_019761	A01	19937192	19937721	Short read Evolinc unstranded	yes	Bra023786	-8934	Bra023787	71	NA	530	NA	NA	NA	NA	NA	NA	NA	NA	NA	NA	NA	NA	NA	NA	NA	NA	NA	NA	NA	NA	NA	NA	NA	NA
Evolinc_SR_tID_00022519	Evolinc_SR_gID_019762	A01	19942595	19944232	Short read Evolinc unstranded	yes	Bra023788	-750	Bra023789	8175	NA	1638	NA	NA	NA	NA	NA	NA	NA	NA	NA	NA	NA	NA	NA	NA	NA	NA	NA	NA	NA	NA	NA	NA	NA	NA
Evolinc_SR_tID_00022520	Evolinc_SR_gID_019763	A01	19944342	19948367	Short read Evolinc unstranded	yes	Bra023788	-2497	Bra023789	4040	NA	4026	NA	NA	NA	NA	NA	NA	NA	NA	NA	NA	NA	NA	NA	NA	NA	NA	NA	NA	NA	NA	NA	NA	NA	NA
Evolinc_SR_tID_00022521	Evolinc_SR_gID_019764	A01	19948426	19950262	Short read Evolinc unstranded	yes	Bra023788	-6581	Bra023789	2145	NA	1837	NA	NA	NA	NA	NA	NA	NA	NA	NA	NA	NA	NA	NA	NA	NA	NA	NA	NA	NA	NA	NA	NA	NA	NA
Evolinc_SR_tID_00022522	Evolinc_SR_gID_019765	A01	19953301	19955027	Short read Evolinc unstranded	yes	Bra023789	-9	Bra023790	1308	NA	1727	flower	0.745084	NA	NA	NA	NA	NA	NA	NA	NA	NA	NA	NA	NA	NA	NA	NA	NA	NA	NA	NA	NA	NA	NA
Evolinc_SR_tID_00022523	Evolinc_SR_gID_019766	A01	19955149	19956293	Short read Evolinc unstranded	yes	Bra023789	-1857	Bra023790	42	NA	1145	Pollen	0.902229	NA	NA	NA	NA	NA	NA	NA	NA	NA	NA	NA	NA	NA	NA	NA	NA	NA	NA	NA	NA	NA	NA
Evolinc_SR_tID_00018170	Evolinc_SR_gID_015678	A01	19960107	19960467	Short read Evolinc	yes	Bra023791	-72	Bra023792	389	NA	361	callus	0.892811	NA	NA	NA	NA	NA	NA	NA	NA	NA	NA	NA	NA	gene:Bra023791	NA	0.121613	NA	-72	NA	NA	NA	NA	NA
Evolinc_SR_tID_00022524	Evolinc_SR_gID_019767	A01	19965336	19966308	Short read Evolinc unstranded	yes	Bra023793	-14	Bra023794	2350	NA	973	NA	NA	NA	NA	NA	NA	NA	NA	NA	NA	NA	NA	NA	NA	NA	NA	NA	NA	NA	NA	NA	NA	NA	NA
Evolinc_SR_tID_00018171	Evolinc_SR_gID_015679	A01	19972595	19976055	Short read Evolinc	yes	Bra023795	-79	Bra023796	11828	NA	3159	silique	1	NA	NA	NA	NA	NA	NA	NA	NA	NA	NA	NA	NA	NA	NA	NA	NA	NA	NA	NA	NA	NA	NA
Evolinc_SR_tID_00022525	Evolinc_SR_gID_019768	A01	19982514	19987700	Short read Evolinc unstranded	yes	Bra023795	-9998	Bra023796	183	NA	5187	NA	NA	NA	NA	NA	NA	NA	NA	NA	NA	NA	NA	NA	NA	NA	NA	NA	NA	NA	NA	NA	NA	NA	NA
Evolinc_SR_tID_00016200	Evolinc_SR_gID_014426	A01	19992475	19994691	Short read Evolinc	yes	Bra023797	-312	Bra023798	2279	yes	1946	Fertilized_ovules_average	0.843555	NA	NA	NA	NA	NA	NA	NA	NA	NA	NA	NA	NA	gene:Bra023798	NA	0.568103	NA	2279	NA	gene:Bra023796	-0.714073	5000	NA
Evolinc_SR_tID_00022526	Evolinc_SR_gID_019769	A01	19994789	19996812	Short read Evolinc unstranded	yes	Bra023797	-2626	Bra023798	158	NA	2024	silique	0.911938	NA	NA	NA	NA	NA	NA	NA	NA	NA	NA	NA	NA	NA	NA	NA	NA	NA	NA	NA	NA	NA	NA
Evolinc_SR_tID_00022527	Evolinc_SR_gID_019770	A01	19999904	20002100	Short read Evolinc unstranded	yes	Bra023798	-2040	Bra023799	8529	NA	2197	Pollen	1	NA	NA	NA	NA	NA	NA	NA	NA	NA	NA	NA	NA	NA	NA	NA	NA	NA	NA	NA	NA	NA	NA
Evolinc_SR_tID_00022528	Evolinc_SR_gID_019771	A01	20003682	20004857	Short read Evolinc unstranded	yes	Bra023798	-5818	Bra023799	5772	NA	1176	Pollen	1	NA	NA	NA	NA	NA	NA	NA	NA	NA	NA	NA	NA	NA	NA	NA	NA	NA	NA	NA	NA	NA	NA
Evolinc_SR_tID_00022529	Evolinc_SR_gID_019772	A01	20014530	20016835	Short read Evolinc unstranded	yes	Bra023799	-2247	Bra023800	2006	NA	2306	NA	NA	NA	NA	NA	NA	NA	NA	NA	NA	NA	NA	NA	NA	NA	NA	NA	NA	NA	NA	NA	NA	NA	NA
Evolinc_SR_tID_00022530	Evolinc_SR_gID_019773	A01	20020683	20022850	Short read Evolinc unstranded	yes	Bra023800	-6	Bra023801	10051	NA	2168	NA	NA	NA	NA	NA	NA	NA	NA	NA	NA	NA	NA	NA	NA	NA	NA	NA	NA	NA	NA	NA	NA	NA	NA
Evolinc_SR_tID_00022531	Evolinc_SR_gID_019774	A01	20022936	20024777	Short read Evolinc unstranded	yes	Bra023800	-2259	Bra023801	8124	NA	1842	NA	NA	NA	NA	NA	NA	NA	NA	NA	NA	NA	NA	NA	NA	NA	NA	NA	NA	NA	NA	NA	NA	NA	NA
Evolinc_SR_tID_00022532	Evolinc_SR_gID_019775	A01	20025026	20027102	Short read Evolinc unstranded	yes	Bra023800	-4349	Bra023801	5799	NA	2077	NA	NA	NA	NA	NA	NA	NA	NA	NA	NA	NA	NA	NA	NA	NA	NA	NA	NA	NA	NA	NA	NA	NA	NA
Evolinc_SR_tID_00022533	Evolinc_SR_gID_019776	A01	20027320	20028491	Short read Evolinc unstranded	yes	Bra023800	-6643	Bra023801	4410	NA	1172	NA	NA	NA	NA	NA	NA	NA	NA	NA	NA	NA	NA	NA	NA	NA	NA	NA	NA	NA	NA	NA	NA	NA	NA
Evolinc_SR_tID_00022534	Evolinc_SR_gID_019777	A01	20042754	20043497	Short read Evolinc unstranded	yes	Bra023801	-7023	Bra023802	11028	NA	744	NA	NA	NA	NA	NA	NA	NA	NA	NA	NA	NA	NA	NA	NA	NA	NA	NA	NA	NA	NA	NA	NA	NA	NA
Evolinc_SR_tID_00022535	Evolinc_SR_gID_019778	A01	20043835	20046864	Short read Evolinc unstranded	yes	Bra023801	-8104	Bra023802	7661	yes	3030	callus	0.853315	NA	NA	NA	gene:Bra023801	gene:Bra023802	0.0434956	0.30896	-8104	7661	NA	NA	NA	gene:Bra023802	NA	0.730975	NA	7661	NA	gene:Bra023802	0.730975	10000	NA
Evolinc_SR_tID_00022536	Evolinc_SR_gID_019779	A01	20047056	20048604	Short read Evolinc unstranded	yes	Bra023801	-11325	Bra023802	5921	NA	1549	NA	NA	NA	NA	NA	NA	NA	NA	NA	NA	NA	NA	NA	NA	NA	NA	NA	NA	NA	NA	NA	NA	NA	NA
Evolinc_SR_tID_00022537	Evolinc_SR_gID_019780	A01	20049148	20051955	Short read Evolinc unstranded	yes	Bra023801	-13417	Bra023802	2570	NA	2808	leaf2_average	0.935178	NA	NA	NA	NA	NA	NA	NA	NA	NA	NA	NA	NA	NA	NA	NA	NA	NA	NA	NA	NA	NA	NA
Evolinc_SR_tID_00022538	Evolinc_SR_gID_019781	A01	20052596	20053246	Short read Evolinc unstranded	yes	Bra023801	-16865	Bra023802	1279	NA	651	NA	NA	NA	NA	NA	NA	NA	NA	NA	NA	NA	NA	NA	NA	gene:Bra023802	NA	-0.317263	NA	1279	NA	NA	NA	NA	NA
Evolinc_SR_tID_00022539	Evolinc_SR_gID_019782	A01	20053426	20054250	Short read Evolinc unstranded	yes	Bra023801	-17695	Bra023802	275	NA	825	NA	NA	NA	NA	NA	NA	NA	NA	NA	NA	NA	NA	NA	NA	NA	NA	NA	NA	NA	NA	NA	NA	NA	NA
Evolinc_SR_tID_00022540	Evolinc_SR_gID_019783	A01	20057809	20060750	Short read Evolinc unstranded	yes	Bra023802	-2706	Bra023803	19207	NA	2942	NA	NA	NA	NA	NA	NA	NA	NA	NA	NA	NA	NA	NA	NA	NA	NA	NA	NA	NA	NA	NA	NA	NA	NA
Evolinc_SR_tID_00022541	Evolinc_SR_gID_019784	A01	20060836	20062043	Short read Evolinc unstranded	yes	Bra023802	-5733	Bra023803	17914	NA	1208	NA	NA	NA	NA	NA	NA	NA	NA	NA	NA	NA	NA	NA	NA	NA	NA	NA	NA	NA	NA	NA	NA	NA	NA
Evolinc_SR_tID_00022542	Evolinc_SR_gID_019785	A01	20062599	20063541	Short read Evolinc unstranded	yes	Bra023802	-7496	Bra023803	16416	NA	943	NA	NA	seedling	0.0340822	0.204493	NA	NA	NA	NA	NA	NA	NA	NA	NA	NA	NA	NA	NA	NA	NA	NA	NA	NA	NA
Evolinc_SR_tID_00022543	Evolinc_SR_gID_019786	A01	20064030	20064726	Short read Evolinc unstranded	yes	Bra023802	-8927	Bra023803	15231	NA	697	NA	NA	NA	NA	NA	NA	NA	NA	NA	NA	NA	NA	NA	NA	NA	NA	NA	NA	NA	NA	NA	NA	NA	NA
Evolinc_SR_tID_00022544	Evolinc_SR_gID_019787	A01	20064788	20065334	Short read Evolinc unstranded	yes	Bra023802	-9685	Bra023803	14623	NA	547	NA	NA	NA	NA	NA	NA	NA	NA	NA	NA	NA	NA	NA	NA	NA	NA	NA	NA	NA	NA	NA	NA	NA	NA
Evolinc_SR_tID_00022545	Evolinc_SR_gID_019788	A01	20065411	20066140	Short read Evolinc unstranded	yes	Bra023802	-10308	Bra023803	13817	NA	730	NA	NA	NA	NA	NA	NA	NA	NA	NA	NA	NA	NA	NA	NA	NA	NA	NA	NA	NA	NA	NA	NA	NA	NA
Evolinc_SR_tID_00022546	Evolinc_SR_gID_019789	A01	20066239	20067801	Short read Evolinc unstranded	yes	Bra023802	-11136	Bra023803	12156	NA	1563	NA	NA	NA	NA	NA	NA	NA	NA	NA	NA	NA	NA	NA	NA	NA	NA	NA	NA	NA	NA	NA	NA	NA	NA
Evolinc_SR_tID_00022547	Evolinc_SR_gID_019790	A01	20067861	20068520	Short read Evolinc unstranded	yes	Bra023802	-12758	Bra023803	11437	NA	660	NA	NA	NA	NA	NA	NA	NA	NA	NA	NA	NA	NA	NA	NA	gene:Bra023802	gene:Bra023803	-0.305764	-0.565205	-12758	11437	NA	NA	NA	NA
Evolinc_SR_tID_00022548	Evolinc_SR_gID_019791	A01	20083315	20085312	Short read Evolinc unstranded	yes	Bra023803	-337	Bra023804	10509	NA	1998	NA	NA	NA	NA	NA	NA	NA	NA	NA	NA	NA	NA	NA	NA	NA	NA	NA	NA	NA	NA	NA	NA	NA	NA
Evolinc_SR_tID_00018182	Evolinc_SR_gID_015682	A01	20087096	20091392	Short read Evolinc	yes	Bra023803	-4118	Bra023804	4429	NA	4029	root_average	0.948823	NA	NA	NA	NA	NA	NA	NA	NA	NA	NA	NA	NA	NA	NA	NA	NA	NA	NA	NA	NA	NA	NA
Evolinc_SR_tID_00022549	Evolinc_SR_gID_019792	A01	20091645	20091940	Short read Evolinc unstranded	yes	Bra023803	-8667	Bra023804	3881	NA	296	NA	NA	NA	NA	NA	NA	NA	NA	NA	NA	NA	NA	NA	NA	NA	NA	NA	NA	NA	NA	NA	NA	NA	NA
Evolinc_SR_tID_00022550	Evolinc_SR_gID_019793	A01	20092424	20093497	Short read Evolinc unstranded	yes	Bra023803	-9446	Bra023804	2324	NA	1074	NA	NA	NA	NA	NA	NA	NA	NA	NA	NA	NA	NA	NA	NA	NA	NA	NA	NA	NA	NA	NA	NA	NA	NA
Evolinc_SR_tID_00018183	Evolinc_SR_gID_015683	A01	20093552	20094726	Short read Evolinc	yes	Bra023803	-10574	Bra023804	1095	NA	807	NA	NA	NA	NA	NA	NA	NA	NA	NA	NA	NA	NA	NA	NA	NA	NA	NA	NA	NA	NA	NA	NA	NA	NA
Evolinc_SR_tID_00022551	Evolinc_SR_gID_019794	A01	20098374	20099050	Short read Evolinc unstranded	yes	Bra023804	-2133	Bra023805	14	NA	677	NA	NA	NA	NA	NA	NA	NA	NA	NA	NA	NA	NA	NA	NA	NA	NA	NA	NA	NA	NA	NA	NA	NA	NA
Evolinc_SR_tID_00022552	Evolinc_SR_gID_019795	A01	20104514	20104809	Short read Evolinc unstranded	yes	Bra023805	-3026	Bra023806	8878	NA	296	NA	NA	NA	NA	NA	NA	NA	NA	NA	NA	NA	NA	NA	NA	NA	NA	NA	NA	NA	NA	NA	NA	NA	NA
Evolinc_SR_tID_00022553	Evolinc_SR_gID_019796	A01	20104897	20105258	Short read Evolinc unstranded	No	Bra023805	-3409	Bra023806	8429	NA	362	NA	NA	NA	NA	NA	NA	NA	NA	NA	NA	NA	NA	NA	NA	NA	NA	NA	NA	NA	NA	NA	NA	NA	NA
Evolinc_SR_tID_00022554	Evolinc_SR_gID_019797	A01	20105930	20106602	Short read Evolinc unstranded	yes	Bra023805	-4442	Bra023806	7085	NA	673	NA	NA	NA	NA	NA	NA	NA	NA	NA	NA	NA	NA	NA	NA	NA	NA	NA	NA	NA	NA	NA	NA	NA	NA
Evolinc_SR_tID_00022555	Evolinc_SR_gID_019798	A01	20107200	20108365	Short read Evolinc unstranded	yes	Bra023805	-5712	Bra023806	5322	NA	1166	NA	NA	NA	NA	NA	NA	NA	NA	NA	NA	NA	NA	NA	NA	NA	NA	NA	NA	NA	NA	NA	NA	NA	NA
Evolinc_SR_tID_00022556	Evolinc_SR_gID_019799	A01	20108445	20108978	Short read Evolinc unstranded	yes	Bra023805	-6957	Bra023806	4709	NA	534	NA	NA	NA	NA	NA	NA	NA	NA	NA	NA	NA	NA	NA	NA	NA	NA	NA	NA	NA	NA	NA	NA	NA	NA
Evolinc_SR_tID_00016208	Evolinc_SR_gID_014429	A01	20109563	20113640	Short read Evolinc	yes	Bra023805	-8075	Bra023806	47	NA	4078	stem	0.820123	NA	NA	NA	NA	NA	NA	NA	NA	NA	NA	NA	NA	NA	NA	NA	NA	NA	NA	NA	NA	NA	NA
Evolinc_SR_tID_00022557	Evolinc_SR_gID_019800	A01	20125699	20125956	Short read Evolinc unstranded	No	Bra023808	-2150	Bra023809	142	NA	258	NA	NA	NA	NA	NA	NA	NA	NA	NA	NA	NA	NA	NA	NA	NA	NA	NA	NA	NA	NA	NA	NA	NA	NA
Evolinc_SR_tID_00022558	Evolinc_SR_gID_019801	A01	20133064	20135169	Short read Evolinc unstranded	yes	Bra023810	-277	Bra023811	31941	NA	2106	NA	NA	NA	NA	NA	NA	NA	NA	NA	NA	NA	NA	NA	NA	NA	NA	NA	NA	NA	NA	NA	NA	NA	NA
Evolinc_SR_tID_00022559	Evolinc_SR_gID_019802	A01	20137457	20138996	Short read Evolinc unstranded	yes	Bra023810	-4670	Bra023811	28114	NA	1540	NA	NA	NA	NA	NA	NA	NA	NA	NA	NA	NA	NA	NA	NA	NA	NA	NA	NA	NA	NA	NA	NA	NA	NA
Evolinc_SR_tID_00022560	Evolinc_SR_gID_019803	A01	20139056	20143799	Short read Evolinc unstranded	yes	Bra023810	-6269	Bra023811	23311	NA	4744	NA	NA	NA	NA	NA	NA	NA	NA	NA	NA	NA	NA	NA	NA	NA	NA	NA	NA	NA	NA	NA	NA	NA	NA
Evolinc_SR_tID_00022561	Evolinc_SR_gID_019804	A01	20151422	20152471	Short read Evolinc unstranded	yes	Bra023810	-18635	Bra023811	14639	NA	1050	NA	NA	NA	NA	NA	NA	NA	NA	NA	NA	NA	NA	NA	NA	NA	NA	NA	NA	NA	NA	NA	NA	NA	NA
Evolinc_SR_tID_00022562	Evolinc_SR_gID_019805	A01	20152546	20156146	Short read Evolinc unstranded	yes	Bra023810	-19759	Bra023811	10964	NA	3601	NA	NA	NA	NA	NA	NA	NA	NA	NA	NA	NA	NA	NA	NA	NA	NA	NA	NA	NA	NA	NA	NA	NA	NA
Evolinc_SR_tID_00022563	Evolinc_SR_gID_019806	A01	20156492	20157878	Short read Evolinc unstranded	yes	Bra023810	-23705	Bra023811	9232	NA	1387	NA	NA	NA	NA	NA	NA	NA	NA	NA	NA	NA	NA	NA	NA	NA	NA	NA	NA	NA	NA	NA	NA	NA	NA
Evolinc_SR_tID_00022564	Evolinc_SR_gID_019807	A01	20157944	20159211	Short read Evolinc unstranded	yes	Bra023810	-25157	Bra023811	7899	NA	1268	Pollen	0.947172	NA	NA	NA	NA	NA	NA	NA	NA	NA	NA	NA	NA	NA	NA	NA	NA	NA	NA	NA	NA	NA	NA
Evolinc_SR_tID_00016211	Evolinc_SR_gID_014431	A01	20161274	20167109	Short read Evolinc	yes	Bra023810	-28487	Bra023811	1	yes	5836	Pollen	0.77109	flower	0.259891	0.47709	gene:Bra023810	gene:Bra023811	-0.491153	0.987298	-28487	1	gene:Bra023811	0.987298	200	gene:Bra023810	gene:Bra023811	-0.706362	0.912586	-28487	1	gene:Bra023811	0.912586	200	yes
Evolinc_SR_tID_00016212	Evolinc_SR_gID_014432	A01	20169122	20169469	Short read Evolinc	yes	Bra023811	-316	Bra023812	6107	NA	273	root_average	0.718089	flower	1.12546	2.86949	NA	NA	NA	NA	NA	NA	NA	NA	NA	NA	NA	NA	NA	NA	NA	NA	NA	NA	NA
Evolinc_SR_tID_00016213	Evolinc_SR_gID_014432	A01	20169128	20175509	Short read Evolinc	yes	Bra023811	-322	Bra023812	67	NA	495	root_average	0.718089	flower	1.12546	2.86949	NA	NA	NA	NA	NA	NA	NA	NA	NA	NA	NA	NA	NA	NA	NA	NA	NA	NA	NA
Evolinc_SR_tID_00022566	Evolinc_SR_gID_019809	A01	20172444	20172682	Short read Evolinc unstranded	No	Bra023811	-3638	Bra023812	2894	NA	239	NA	NA	NA	NA	NA	NA	NA	NA	NA	NA	NA	NA	NA	NA	NA	NA	NA	NA	NA	NA	NA	NA	NA	NA
Evolinc_SR_tID_00022567	Evolinc_SR_gID_019810	A01	20173465	20173871	Short read Evolinc unstranded	No	Bra023811	-4659	Bra023812	1705	NA	407	NA	NA	NA	NA	NA	NA	NA	NA	NA	NA	NA	NA	NA	NA	NA	NA	NA	NA	NA	NA	NA	NA	NA	NA
Evolinc_SR_tID_00022568	Evolinc_SR_gID_019811	A01	20174413	20175132	Short read Evolinc unstranded	yes	Bra023811	-5607	Bra023812	444	NA	720	NA	NA	NA	NA	NA	NA	NA	NA	NA	NA	NA	NA	NA	NA	NA	NA	NA	NA	NA	NA	NA	NA	NA	NA
Evolinc_SR_tID_00022569	Evolinc_SR_gID_019812	A01	20199595	20200127	Short read Evolinc unstranded	yes	Bra023820	-2939	Bra023821	899	NA	533	NA	NA	NA	NA	NA	NA	NA	NA	NA	NA	NA	NA	NA	NA	NA	NA	NA	NA	NA	NA	NA	NA	NA	NA
Evolinc_SR_tID_00016216	Evolinc_SR_gID_014434	A01	20205857	20206412	Short read Evolinc	yes	Bra023822	-1532	Bra023823	454	NA	221	NA	NA	NA	NA	NA	NA	NA	NA	NA	NA	NA	NA	NA	NA	NA	NA	NA	NA	NA	NA	NA	NA	NA	NA
Evolinc_SR_tID_00022570	Evolinc_SR_gID_019813	A01	20208446	20212720	Short read Evolinc unstranded	yes	Bra023823	-258	Bra023824	4152	NA	4275	silique	0.941606	NA	NA	NA	NA	NA	NA	NA	NA	NA	NA	NA	NA	NA	NA	NA	NA	NA	NA	NA	NA	NA	NA
Evolinc_SR_tID_00022572	Evolinc_SR_gID_019815	A01	20213358	20214236	Short read Evolinc unstranded	yes	Bra023823	-5170	Bra023824	2636	NA	879	NA	NA	NA	NA	NA	NA	NA	NA	NA	NA	NA	NA	NA	NA	NA	NA	NA	NA	NA	NA	NA	NA	NA	NA
Evolinc_SR_tID_00022573	Evolinc_SR_gID_019816	A01	20220466	20221336	Short read Evolinc unstranded	yes	Bra023825	-259	Bra023826	2150	NA	871	root_average	1	NA	NA	NA	NA	NA	NA	NA	NA	NA	NA	NA	NA	NA	NA	NA	NA	NA	NA	NA	NA	NA	NA
Evolinc_SR_tID_00018199	Evolinc_SR_gID_015687	A01	20221703	20222814	Short read Evolinc	yes	Bra023825	-1496	Bra023826	672	NA	974	callus	0.94533	NA	NA	NA	NA	NA	NA	NA	NA	NA	NA	NA	NA	NA	NA	NA	NA	NA	NA	NA	NA	NA	NA
Evolinc_SR_tID_00022574	Evolinc_SR_gID_019817	A01	20227603	20233803	Short read Evolinc unstranded	yes	Bra023827	-6	Bra023828	5747	NA	6201	NA	NA	NA	NA	NA	NA	NA	NA	NA	NA	NA	NA	NA	NA	NA	NA	NA	NA	NA	NA	NA	NA	NA	NA
Evolinc_SR_tID_00022575	Evolinc_SR_gID_019818	A01	20234667	20239178	Short read Evolinc unstranded	yes	Bra023827	-7070	Bra023828	372	NA	4512	silique	0.868419	NA	NA	NA	NA	NA	NA	NA	NA	NA	NA	NA	NA	NA	NA	NA	NA	NA	NA	NA	NA	NA	NA
Evolinc_SR_tID_00022576	Evolinc_SR_gID_019819	A01	20244297	20245869	Short read Evolinc unstranded	yes	Bra023828	-2247	Bra023829	2016	NA	1573	NA	NA	NA	NA	NA	NA	NA	NA	NA	NA	NA	NA	NA	NA	NA	NA	NA	NA	NA	NA	NA	NA	NA	NA
Evolinc_SR_tID_00022577	Evolinc_SR_gID_019820	A01	20258230	20261754	Short read Evolinc unstranded	yes	Bra023829	-5912	Bra023830	3692	NA	3525	NA	NA	NA	NA	NA	NA	NA	NA	NA	NA	NA	NA	NA	NA	NA	NA	NA	NA	NA	NA	NA	NA	NA	NA
Evolinc_SR_tID_00022578	Evolinc_SR_gID_019821	A01	20261828	20263103	Short read Evolinc unstranded	yes	Bra023829	-9510	Bra023830	2343	NA	1276	NA	NA	NA	NA	NA	NA	NA	NA	NA	NA	NA	NA	NA	NA	NA	NA	NA	NA	NA	NA	NA	NA	NA	NA
Evolinc_SR_tID_00022579	Evolinc_SR_gID_019822	A01	20271178	20272670	Short read Evolinc unstranded	yes	Bra023830	-246	Bra023831	150	NA	1493	NA	NA	NA	NA	NA	NA	NA	NA	NA	NA	NA	NA	NA	NA	NA	NA	NA	NA	NA	NA	NA	NA	NA	NA
Evolinc_SR_tID_00018202	Evolinc_SR_gID_015689	A01	20276422	20277315	Short read Evolinc	yes	Bra023831	-1044	Bra023832	2615	NA	894	NA	NA	NA	NA	NA	NA	NA	NA	NA	NA	NA	NA	NA	NA	NA	NA	NA	NA	NA	NA	NA	NA	NA	NA
Evolinc_SR_tID_00018203	Evolinc_SR_gID_015689	A01	20276422	20279910	Short read Evolinc	yes	Bra023831	-1044	Bra023832	20	NA	2911	NA	NA	NA	NA	NA	NA	NA	NA	NA	NA	NA	NA	NA	NA	NA	NA	NA	NA	NA	NA	NA	NA	NA	NA
Evolinc_SR_tID_00022580	Evolinc_SR_gID_019823	A01	20282331	20283622	Short read Evolinc unstranded	yes	Bra023832	-2093	Bra023833	24485	NA	1292	stem	0.953789	NA	NA	NA	NA	NA	NA	NA	NA	NA	NA	NA	NA	NA	NA	NA	NA	NA	NA	NA	NA	NA	NA
Evolinc_SR_tID_00016219	Evolinc_SR_gID_014436	A01	20283854	20285646	Short read Evolinc	yes	Bra023832	-3616	Bra023833	22461	NA	1509	NA	NA	NA	NA	NA	NA	NA	NA	NA	NA	NA	NA	NA	NA	NA	NA	NA	NA	NA	NA	NA	NA	NA	NA
Evolinc_SR_tID_00022581	Evolinc_SR_gID_019824	A01	20285740	20285992	Short read Evolinc unstranded	yes	Bra023832	-5502	Bra023833	22115	NA	253	flower	1	NA	NA	NA	NA	NA	NA	NA	NA	NA	NA	NA	NA	NA	NA	NA	NA	NA	NA	NA	NA	NA	NA
Evolinc_SR_tID_00022582	Evolinc_SR_gID_019825	A01	20287020	20287264	Short read Evolinc unstranded	yes	Bra023832	-6782	Bra023833	20843	NA	245	NA	NA	NA	NA	NA	NA	NA	NA	NA	NA	NA	NA	NA	NA	NA	NA	NA	NA	NA	NA	NA	NA	NA	NA
Evolinc_SR_tID_00016221	Evolinc_SR_gID_014436	A01	20290842	20292037	Short read Evolinc	yes	Bra023832	-10604	Bra023833	16070	NA	1196	NA	NA	NA	NA	NA	NA	NA	NA	NA	NA	NA	NA	NA	NA	NA	NA	NA	NA	NA	NA	NA	NA	NA	NA
Evolinc_SR_tID_00022583	Evolinc_SR_gID_019826	A01	20294659	20295048	Short read Evolinc unstranded	No	Bra023832	-14421	Bra023833	13059	NA	390	leaf2_average	0.927073	NA	NA	NA	NA	NA	NA	NA	NA	NA	NA	NA	NA	NA	NA	NA	NA	NA	NA	NA	NA	NA	NA
Evolinc_SR_tID_00022584	Evolinc_SR_gID_019827	A01	20295106	20296400	Short read Evolinc unstranded	yes	Bra023832	-14868	Bra023833	11707	NA	1295	callus	1	NA	NA	NA	NA	NA	NA	NA	NA	NA	NA	NA	NA	NA	NA	NA	NA	NA	NA	NA	NA	NA	NA
Evolinc_SR_tID_00022585	Evolinc_SR_gID_019828	A01	20297220	20299057	Short read Evolinc unstranded	yes	Bra023832	-16982	Bra023833	9050	NA	1838	callus	0.974783	NA	NA	NA	NA	NA	NA	NA	NA	NA	NA	NA	NA	NA	NA	NA	NA	NA	NA	NA	NA	NA	NA
Evolinc_SR_tID_00022586	Evolinc_SR_gID_019829	A01	20299552	20300025	Short read Evolinc unstranded	No	Bra023832	-19314	Bra023833	8082	NA	474	silique	0.968602	NA	NA	NA	NA	NA	NA	NA	NA	NA	NA	NA	NA	NA	NA	NA	NA	NA	NA	NA	NA	NA	NA
Evolinc_SR_tID_00022587	Evolinc_SR_gID_019830	A01	20300170	20300401	Short read Evolinc unstranded	yes	Bra023832	-19932	Bra023833	7706	NA	232	NA	NA	NA	NA	NA	NA	NA	NA	NA	NA	NA	NA	NA	NA	NA	NA	NA	NA	NA	NA	NA	NA	NA	NA
Evolinc_LR_tID_00000449	Evolinc_LR_gID_000367	A01	20300557	20301884	Nanopore Evolinc	yes	Bra023832	-20319	Bra023833	6223	NA	847	inflorescence_meristem_average	0.675574	seedling	4.34511	6.46061	NA	NA	NA	NA	NA	NA	NA	NA	NA	NA	NA	NA	NA	NA	NA	NA	NA	NA	yes
Evolinc_LR_tID_00000450	Evolinc_LR_gID_000368	A01	20314000	20314276	Nanopore Evolinc	yes	Bra023833	-306	Bra023834	1339	yes	229	callus	0.450546	leaf	22.6196	31.7543	gene:Bra023834	NA	-0.309387	NA	1339	NA	NA	NA	NA	NA	NA	NA	NA	NA	NA	NA	NA	NA	yes
Evolinc_SR_tID_00016223	Evolinc_SR_gID_014438	A01	20319079	20320019	Short read Evolinc	yes	Bra023835	-62	Bra023836	1	yes	366	Fertilized_ovules_average	0.624716	flower	0.30907	1.11153	gene:Bra023836	NA	0.72074	NA	1	NA	gene:Bra023834	0.807933	5000	gene:Bra023836	NA	0.78102	NA	1	NA	gene:Bra023836	0.78102	200	yes
Evolinc_SR_tID_00022588	Evolinc_SR_gID_019831	A01	20322905	20324263	Short read Evolinc unstranded	yes	Bra023836	-459	Bra023837	243	NA	1359	NA	NA	NA	NA	NA	NA	NA	NA	NA	NA	NA	NA	NA	NA	NA	NA	NA	NA	NA	NA	NA	NA	NA	NA
Evolinc_SR_tID_00022589	Evolinc_SR_gID_019832	A01	20330383	20331268	Short read Evolinc unstranded	yes	Bra023837	-2141	Bra023838	1208	NA	886	NA	NA	NA	NA	NA	NA	NA	NA	NA	NA	NA	NA	NA	NA	NA	NA	NA	NA	NA	NA	NA	NA	NA	NA
Evolinc_SR_tID_00022590	Evolinc_SR_gID_019833	A01	20331328	20331893	Short read Evolinc unstranded	yes	Bra023837	-3086	Bra023838	583	NA	566	silique	1	NA	NA	NA	NA	NA	NA	NA	NA	NA	NA	NA	NA	NA	NA	NA	NA	NA	NA	NA	NA	NA	NA
Evolinc_SR_tID_00022591	Evolinc_SR_gID_019834	A01	20332097	20332348	Short read Evolinc unstranded	No	Bra023837	-3855	Bra023838	128	NA	252	flower	1	NA	NA	NA	NA	NA	NA	NA	NA	NA	NA	NA	NA	NA	NA	NA	NA	NA	NA	NA	NA	NA	NA
Evolinc_SR_tID_00022592	Evolinc_SR_gID_019835	A01	20349213	20350398	Short read Evolinc unstranded	yes	Bra023841	-39	Bra023842	8139	NA	1186	NA	NA	NA	NA	NA	NA	NA	NA	NA	NA	NA	NA	NA	NA	NA	NA	NA	NA	NA	NA	NA	NA	NA	NA
Evolinc_SR_tID_00022593	Evolinc_SR_gID_019836	A01	20350595	20351258	Short read Evolinc unstranded	yes	Bra023841	-1421	Bra023842	7279	NA	664	NA	NA	NA	NA	NA	NA	NA	NA	NA	NA	NA	NA	NA	NA	NA	NA	NA	NA	NA	NA	NA	NA	NA	NA
Evolinc_SR_tID_00022594	Evolinc_SR_gID_019837	A01	20351379	20352492	Short read Evolinc unstranded	yes	Bra023841	-2205	Bra023842	6045	NA	1114	NA	NA	NA	NA	NA	NA	NA	NA	NA	NA	NA	NA	NA	NA	NA	NA	NA	NA	NA	NA	NA	NA	NA	NA
Evolinc_SR_tID_00022595	Evolinc_SR_gID_019838	A01	20352980	20353978	Short read Evolinc unstranded	yes	Bra023841	-3806	Bra023842	4559	NA	999	NA	NA	NA	NA	NA	NA	NA	NA	NA	NA	NA	NA	NA	NA	NA	NA	NA	NA	NA	NA	NA	NA	NA	NA
Evolinc_SR_tID_00022596	Evolinc_SR_gID_019839	A01	20354150	20354431	Short read Evolinc unstranded	No	Bra023841	-4976	Bra023842	4106	NA	282	NA	NA	NA	NA	NA	NA	NA	NA	NA	NA	NA	NA	NA	NA	NA	NA	NA	NA	NA	NA	NA	NA	NA	NA
Evolinc_SR_tID_00022597	Evolinc_SR_gID_019840	A01	20354550	20357314	Short read Evolinc unstranded	yes	Bra023841	-5376	Bra023842	1223	NA	2765	NA	NA	NA	NA	NA	NA	NA	NA	NA	NA	NA	NA	NA	NA	NA	NA	NA	NA	NA	NA	NA	NA	NA	NA
Evolinc_SR_tID_00022598	Evolinc_SR_gID_019841	A01	20357855	20358187	Short read Evolinc unstranded	yes	Bra023841	-8681	Bra023842	350	NA	333	NA	NA	NA	NA	NA	NA	NA	NA	NA	NA	NA	NA	NA	NA	NA	NA	NA	NA	NA	NA	NA	NA	NA	NA
Evolinc_SR_tID_00022599	Evolinc_SR_gID_019842	A01	20358296	20358514	Short read Evolinc unstranded	yes	Bra023841	-9122	Bra023842	23	NA	219	NA	NA	NA	NA	NA	NA	NA	NA	NA	NA	NA	NA	NA	NA	NA	NA	NA	NA	NA	NA	NA	NA	NA	NA
Evolinc_SR_tID_00022600	Evolinc_SR_gID_019843	A01	20364855	20365245	Short read Evolinc unstranded	No	Bra023842	-2007	Bra023843	3063	NA	391	embryo_average	0.949843	NA	NA	NA	NA	NA	NA	NA	NA	NA	NA	NA	NA	NA	NA	NA	NA	NA	NA	NA	NA	NA	NA
Evolinc_SR_tID_00022601	Evolinc_SR_gID_019844	A01	20365395	20365939	Short read Evolinc unstranded	yes	Bra023842	-2547	Bra023843	2369	NA	545	NA	NA	NA	NA	NA	NA	NA	NA	NA	NA	NA	NA	NA	NA	NA	NA	NA	NA	NA	NA	NA	NA	NA	NA
Evolinc_SR_tID_00022602	Evolinc_SR_gID_019845	A01	20375263	20375488	Short read Evolinc unstranded	yes	Bra023844	-131	Bra023845	2089	NA	226	NA	NA	NA	NA	NA	NA	NA	NA	NA	NA	NA	NA	NA	NA	NA	NA	NA	NA	NA	NA	NA	NA	NA	NA
Evolinc_SR_tID_00016224	Evolinc_SR_gID_014439	A01	20381439	20382620	Short read Evolinc	yes	Bra023845	-244	Bra023846	19	NA	1107	leaf2_average	0.82745	seedling	0.180358	1.08214	NA	NA	NA	NA	NA	NA	NA	NA	NA	NA	NA	NA	NA	NA	NA	NA	NA	NA	NA
Evolinc_SR_tID_00022603	Evolinc_SR_gID_019846	A01	20392246	20392782	Short read Evolinc unstranded	yes	Bra023847	-19	Bra023848	5614	NA	537	NA	NA	NA	NA	NA	NA	NA	NA	NA	NA	NA	NA	NA	NA	NA	NA	NA	NA	NA	NA	NA	NA	NA	NA
Evolinc_SR_tID_00022604	Evolinc_SR_gID_019847	A01	20393002	20393203	Short read Evolinc unstranded	yes	Bra023847	-775	Bra023848	5193	NA	202	NA	NA	NA	NA	NA	NA	NA	NA	NA	NA	NA	NA	NA	NA	NA	NA	NA	NA	NA	NA	NA	NA	NA	NA
Evolinc_SR_tID_00022605	Evolinc_SR_gID_019848	A01	20394970	20396354	Short read Evolinc unstranded	yes	Bra023847	-2743	Bra023848	2042	NA	1385	NA	NA	NA	NA	NA	NA	NA	NA	NA	NA	NA	NA	NA	NA	NA	NA	NA	NA	NA	NA	NA	NA	NA	NA
Evolinc_SR_tID_00022606	Evolinc_SR_gID_019849	A01	20396704	20397340	Short read Evolinc unstranded	yes	Bra023847	-4477	Bra023848	1056	NA	637	NA	NA	NA	NA	NA	NA	NA	NA	NA	NA	NA	NA	NA	NA	NA	NA	NA	NA	NA	NA	NA	NA	NA	NA
Evolinc_SR_tID_00022607	Evolinc_SR_gID_019850	A01	20397409	20398291	Short read Evolinc unstranded	yes	Bra023847	-5182	Bra023848	105	yes	883	callus	0.596702	leaf	0.0906603	0.314889	gene:Bra023847	NA	0.225493	NA	-5182	NA	gene:Bra023846	-0.630519	10000	NA	NA	NA	NA	NA	NA	NA	NA	NA	NA
Evolinc_SR_tID_00022608	Evolinc_SR_gID_019851	A01	20403659	20404427	Short read Evolinc unstranded	yes	Bra023848	-2240	Bra023849	5161	NA	769	leaf3_average	1	NA	NA	NA	NA	NA	NA	NA	NA	NA	NA	NA	NA	NA	NA	NA	NA	NA	NA	NA	NA	NA	NA
Evolinc_SR_tID_00022609	Evolinc_SR_gID_019852	A01	20404648	20409500	Short read Evolinc unstranded	yes	Bra023848	-3229	Bra023849	88	NA	4853	NA	NA	NA	NA	NA	NA	NA	NA	NA	NA	NA	NA	NA	NA	NA	NA	NA	NA	NA	NA	NA	NA	NA	NA
Evolinc_SR_tID_00022610	Evolinc_SR_gID_019853	A01	20412341	20415343	Short read Evolinc unstranded	yes	Bra023849	-2163	Bra023850	2118	NA	3003	NA	NA	NA	NA	NA	NA	NA	NA	NA	NA	NA	NA	NA	NA	NA	NA	NA	NA	NA	NA	NA	NA	NA	NA
Evolinc_SR_tID_00022611	Evolinc_SR_gID_019854	A01	20415949	20417387	Short read Evolinc unstranded	yes	Bra023849	-5771	Bra023850	74	NA	1439	NA	NA	seedling	0.0200922	0.120553	NA	NA	NA	NA	NA	NA	NA	NA	NA	NA	NA	NA	NA	NA	NA	NA	NA	NA	NA
Evolinc_SR_tID_00022612	Evolinc_SR_gID_019855	A01	20420372	20421119	Short read Evolinc unstranded	yes	Bra023850	-2219	Bra023851	4429	NA	748	NA	NA	NA	NA	NA	NA	NA	NA	NA	NA	NA	NA	NA	NA	NA	NA	NA	NA	NA	NA	NA	NA	NA	NA
Evolinc_SR_tID_00016225	Evolinc_SR_gID_014440	A01	20422229	20425476	Short read Evolinc	yes	Bra023850	-4076	Bra023851	72	yes	3248	stem	0.656087	leaf	0.0461865	0.143684	NA	NA	NA	NA	NA	NA	NA	NA	NA	NA	NA	NA	NA	NA	NA	NA	NA	NA	NA
Evolinc_SR_tID_00018206	Evolinc_SR_gID_015691	A01	20428429	20430466	Short read Evolinc	yes	Bra023851	-2129	Bra023852	249	NA	2038	silique	0.815609	seedling	0.0815628	0.257601	NA	NA	NA	NA	NA	NA	NA	NA	NA	NA	NA	NA	NA	NA	NA	NA	NA	NA	NA
Evolinc_SR_tID_00022613	Evolinc_SR_gID_019856	A01	20434856	20435337	Short read Evolinc unstranded	No	Bra023852	-2633	Bra023853	9593	NA	482	NA	NA	NA	NA	NA	NA	NA	NA	NA	NA	NA	NA	NA	NA	NA	NA	NA	NA	NA	NA	NA	NA	NA	NA
Evolinc_SR_tID_00022614	Evolinc_SR_gID_019857	A01	20435820	20436199	Short read Evolinc unstranded	No	Bra023852	-3597	Bra023853	8731	NA	380	NA	NA	NA	NA	NA	NA	NA	NA	NA	NA	NA	NA	NA	NA	NA	NA	NA	NA	NA	NA	NA	NA	NA	NA
Evolinc_SR_tID_00022615	Evolinc_SR_gID_019858	A01	20436363	20438689	Short read Evolinc unstranded	yes	Bra023852	-4140	Bra023853	6241	NA	2327	Pollen	0.98272	NA	NA	NA	NA	NA	NA	NA	NA	NA	NA	NA	NA	NA	NA	NA	NA	NA	NA	NA	NA	NA	NA
Evolinc_SR_tID_00022616	Evolinc_SR_gID_019859	A01	20438781	20439291	Short read Evolinc unstranded	yes	Bra023852	-6558	Bra023853	5639	NA	511	embryo_average	0.952477	NA	NA	NA	NA	NA	NA	NA	NA	NA	NA	NA	NA	NA	NA	NA	NA	NA	NA	NA	NA	NA	NA
Evolinc_SR_tID_00018207	Evolinc_SR_gID_015692	A01	20439419	20442424	Short read Evolinc	yes	Bra023852	-7196	Bra023853	2506	yes	3006	stem	0.707589	leaf	0.0250148	0.106431	NA	NA	NA	NA	NA	NA	NA	NA	NA	NA	NA	NA	NA	NA	NA	NA	NA	NA	NA
Evolinc_SR_tID_00022617	Evolinc_SR_gID_019860	A01	20447742	20448518	Short read Evolinc unstranded	yes	Bra023853	-2555	Bra023854	11929	NA	777	NA	NA	NA	NA	NA	NA	NA	NA	NA	NA	NA	NA	NA	NA	NA	NA	NA	NA	NA	NA	NA	NA	NA	NA
Evolinc_SR_tID_00022618	Evolinc_SR_gID_019861	A01	20449694	20450997	Short read Evolinc unstranded	yes	Bra023853	-4507	Bra023854	9450	NA	1304	NA	NA	NA	NA	NA	NA	NA	NA	NA	NA	NA	NA	NA	NA	NA	NA	NA	NA	NA	NA	NA	NA	NA	NA
Evolinc_SR_tID_00022619	Evolinc_SR_gID_019862	A01	20452820	20453087	Short read Evolinc unstranded	No	Bra023853	-7633	Bra023854	7360	NA	268	NA	NA	NA	NA	NA	NA	NA	NA	NA	NA	NA	NA	NA	NA	NA	NA	NA	NA	NA	NA	NA	NA	NA	NA
Evolinc_SR_tID_00022620	Evolinc_SR_gID_019863	A01	20453177	20453902	Short read Evolinc unstranded	yes	Bra023853	-7990	Bra023854	6545	NA	726	NA	NA	NA	NA	NA	NA	NA	NA	NA	NA	NA	NA	NA	NA	NA	NA	NA	NA	NA	NA	NA	NA	NA	NA
Evolinc_SR_tID_00022621	Evolinc_SR_gID_019864	A01	20454373	20457695	Short read Evolinc unstranded	yes	Bra023853	-9186	Bra023854	2752	yes	3323	silique	1	NA	NA	NA	NA	NA	NA	NA	NA	NA	NA	NA	NA	NA	NA	NA	NA	NA	NA	NA	NA	NA	NA
Evolinc_SR_tID_00022623	Evolinc_SR_gID_019866	A01	20461371	20461933	Short read Evolinc unstranded	yes	Bra023854	-13	Bra023855	13610	NA	563	NA	NA	NA	NA	NA	NA	NA	NA	NA	NA	NA	NA	NA	NA	NA	NA	NA	NA	NA	NA	NA	NA	NA	NA
Evolinc_SR_tID_00022624	Evolinc_SR_gID_019867	A01	20462532	20463263	Short read Evolinc unstranded	yes	Bra023854	-1174	Bra023855	12280	NA	732	NA	NA	NA	NA	NA	NA	NA	NA	NA	NA	NA	NA	NA	NA	NA	NA	NA	NA	NA	NA	NA	NA	NA	NA
Evolinc_SR_tID_00016226	Evolinc_SR_gID_014441	A01	20467041	20472046	Short read Evolinc	yes	Bra023854	-5683	Bra023855	3497	NA	5006	silique	0.861912	NA	NA	NA	NA	NA	NA	NA	NA	NA	NA	NA	NA	NA	NA	NA	NA	NA	NA	NA	NA	NA	NA
Evolinc_SR_tID_00018215	Evolinc_SR_gID_015695	A01	20471730	20472789	Short read Evolinc	yes	Bra023854	-10372	Bra023855	2754	NA	327	NA	NA	NA	NA	NA	NA	NA	NA	NA	NA	NA	NA	NA	NA	NA	NA	NA	NA	NA	NA	NA	NA	NA	NA
Evolinc_SR_tID_00016227	Evolinc_SR_gID_014442	A01	20472207	20473426	Short read Evolinc	yes	Bra023854	-10849	Bra023855	2117	NA	487	NA	NA	NA	NA	NA	NA	NA	NA	NA	NA	NA	NA	NA	NA	NA	NA	NA	NA	NA	NA	NA	NA	NA	NA
Evolinc_SR_tID_00018216	Evolinc_SR_gID_015695	A01	20472437	20472776	Short read Evolinc	No	Bra023854	-11079	Bra023855	2767	NA	340	NA	NA	NA	NA	NA	NA	NA	NA	NA	NA	NA	NA	NA	NA	NA	NA	NA	NA	NA	NA	NA	NA	NA	NA
Evolinc_SR_tID_00016228	Evolinc_SR_gID_014443	A01	20474714	20475327	Short read Evolinc	yes	Bra023854	-13356	Bra023855	216	NA	614	NA	NA	NA	NA	NA	NA	NA	NA	NA	NA	NA	NA	NA	NA	NA	NA	NA	NA	NA	NA	NA	NA	NA	NA
Evolinc_SR_tID_00022625	Evolinc_SR_gID_019868	A01	20476669	20477364	Short read Evolinc unstranded	yes	Bra023855	-71	Bra023856	5579	NA	696	NA	NA	NA	NA	NA	NA	NA	NA	NA	NA	NA	NA	NA	NA	NA	NA	NA	NA	NA	NA	NA	NA	NA	NA
Evolinc_SR_tID_00022626	Evolinc_SR_gID_019869	A01	20477881	20478936	Short read Evolinc unstranded	yes	Bra023855	-1283	Bra023856	4007	NA	1056	NA	NA	NA	NA	NA	NA	NA	NA	NA	NA	NA	NA	NA	NA	NA	NA	NA	NA	NA	NA	NA	NA	NA	NA
Evolinc_SR_tID_00022627	Evolinc_SR_gID_019870	A01	20478994	20480893	Short read Evolinc unstranded	yes	Bra023855	-2396	Bra023856	2050	NA	1900	inflorescence_meristem_average	1	NA	NA	NA	NA	NA	NA	NA	NA	NA	NA	NA	NA	NA	NA	NA	NA	NA	NA	NA	NA	NA	NA
Evolinc_SR_tID_00022628	Evolinc_SR_gID_019871	A01	20483393	20483919	Short read Evolinc unstranded	yes	Bra023856	-167	Bra023857	13721	NA	527	NA	NA	NA	NA	NA	NA	NA	NA	NA	NA	NA	NA	NA	NA	NA	NA	NA	NA	NA	NA	NA	NA	NA	NA
Evolinc_SR_tID_00022629	Evolinc_SR_gID_019872	A01	20484103	20485217	Short read Evolinc unstranded	yes	Bra023856	-877	Bra023857	12423	NA	1115	endosperm_average	1	NA	NA	NA	NA	NA	NA	NA	NA	NA	NA	NA	NA	NA	NA	NA	NA	NA	NA	NA	NA	NA	NA
Evolinc_SR_tID_00022630	Evolinc_SR_gID_019873	A01	20487999	20489109	Short read Evolinc unstranded	yes	Bra023856	-4773	Bra023857	8531	NA	1111	NA	NA	NA	NA	NA	NA	NA	NA	NA	NA	NA	NA	NA	NA	NA	NA	NA	NA	NA	NA	NA	NA	NA	NA
Evolinc_SR_tID_00022631	Evolinc_SR_gID_019874	A01	20489181	20489711	Short read Evolinc unstranded	yes	Bra023856	-5955	Bra023857	7929	NA	531	NA	NA	NA	NA	NA	NA	NA	NA	NA	NA	NA	NA	NA	NA	NA	NA	NA	NA	NA	NA	NA	NA	NA	NA
Evolinc_SR_tID_00022632	Evolinc_SR_gID_019875	A01	20490362	20490714	Short read Evolinc unstranded	yes	Bra023856	-7136	Bra023857	6926	NA	353	NA	NA	NA	NA	NA	NA	NA	NA	NA	NA	NA	NA	NA	NA	NA	NA	NA	NA	NA	NA	NA	NA	NA	NA
Evolinc_SR_tID_00022633	Evolinc_SR_gID_019876	A01	20491343	20491588	Short read Evolinc unstranded	No	Bra023856	-8117	Bra023857	6052	NA	246	NA	NA	NA	NA	NA	NA	NA	NA	NA	NA	NA	NA	NA	NA	NA	NA	NA	NA	NA	NA	NA	NA	NA	NA
Evolinc_SR_tID_00022634	Evolinc_SR_gID_019877	A01	20495212	20497492	Short read Evolinc unstranded	yes	Bra023856	-11986	Bra023857	148	NA	2281	silique	0.906526	NA	NA	NA	NA	NA	NA	NA	NA	NA	NA	NA	NA	NA	NA	NA	NA	NA	NA	NA	NA	NA	NA
Evolinc_SR_tID_00018217	Evolinc_SR_gID_015696	A01	20501399	20503952	Short read Evolinc	yes	Bra023858	-66	Bra023859	135	NA	2307	Pollen	0.932543	NA	NA	NA	NA	NA	NA	NA	NA	NA	NA	NA	NA	NA	NA	NA	NA	NA	NA	NA	NA	NA	NA
Evolinc_SR_tID_00016231	Evolinc_SR_gID_014445	A01	20506495	20506964	Short read Evolinc	yes	Bra023859	-405	Bra023860	181	NA	373	stem	0.895784	NA	NA	NA	NA	NA	NA	NA	NA	NA	NA	NA	NA	NA	NA	NA	NA	NA	NA	NA	NA	NA	NA
Evolinc_SR_tID_00022635	Evolinc_SR_gID_019878	A01	20511128	20520553	Short read Evolinc unstranded	yes	Bra023860	-822	Bra023861	8598	NA	9426	silique	0.976046	NA	NA	NA	NA	NA	NA	NA	NA	NA	NA	NA	NA	NA	NA	NA	NA	NA	NA	NA	NA	NA	NA
Evolinc_SR_tID_00022636	Evolinc_SR_gID_019879	A01	20523656	20525830	Short read Evolinc unstranded	yes	Bra023860	-13350	Bra023861	3321	NA	2175	Fertilized_ovules_average	0.823498	NA	NA	NA	NA	NA	NA	NA	NA	NA	NA	NA	NA	gene:Bra023860	gene:Bra023861	-0.617855	-0.518857	-13350	3321	gene:Bra023861	-0.518857	5000	NA
Evolinc_SR_tID_00022637	Evolinc_SR_gID_019880	A01	20527332	20529134	Short read Evolinc unstranded	yes	Bra023860	-17026	Bra023861	17	yes	1803	leaf2_average	0.936059	seedling	0.0361945	0.128417	NA	NA	NA	NA	NA	NA	NA	NA	NA	gene:Bra023860	gene:Bra023861	0.43255	0.869279	-17026	17	gene:Bra023861	0.869279	200	yes
Evolinc_SR_tID_00016232	Evolinc_SR_gID_014446	A01	20529939	20530968	Short read Evolinc	yes	Bra023861	-165	Bra023862	3909	NA	1003	NA	NA	seedling	0.0459952	0.275971	NA	NA	NA	NA	NA	NA	NA	NA	NA	NA	NA	NA	NA	NA	NA	NA	NA	NA	NA
Evolinc_SR_tID_00022638	Evolinc_SR_gID_019881	A01	20531899	20532290	Short read Evolinc unstranded	yes	Bra023861	-2125	Bra023862	2587	NA	392	Fertilized_ovules_average	1	NA	NA	NA	NA	NA	NA	NA	NA	NA	NA	NA	NA	NA	NA	NA	NA	NA	NA	NA	NA	NA	NA
Evolinc_SR_tID_00016233	Evolinc_SR_gID_014447	A01	20534034	20534403	Short read Evolinc	yes	Bra023861	-4260	Bra023862	474	NA	370	Fertilized_ovules_average	0.967619	NA	NA	NA	NA	NA	NA	NA	NA	NA	NA	NA	NA	NA	NA	NA	NA	NA	NA	NA	NA	NA	NA
Evolinc_SR_tID_00022639	Evolinc_SR_gID_019882	A01	20536617	20538299	Short read Evolinc unstranded	yes	Bra023862	-36	Bra023863	10172	NA	1683	NA	NA	NA	NA	NA	NA	NA	NA	NA	NA	NA	NA	NA	NA	NA	NA	NA	NA	NA	NA	NA	NA	NA	NA
Evolinc_SR_tID_00022640	Evolinc_SR_gID_019883	A01	20540186	20540930	Short read Evolinc unstranded	yes	Bra023862	-3605	Bra023863	7541	NA	745	NA	NA	NA	NA	NA	NA	NA	NA	NA	NA	NA	NA	NA	NA	NA	NA	NA	NA	NA	NA	NA	NA	NA	NA
Evolinc_SR_tID_00022641	Evolinc_SR_gID_019884	A01	20541730	20543639	Short read Evolinc unstranded	yes	Bra023862	-5149	Bra023863	4832	NA	1910	NA	NA	NA	NA	NA	NA	NA	NA	NA	NA	NA	NA	NA	NA	NA	NA	NA	NA	NA	NA	NA	NA	NA	NA
Evolinc_SR_tID_00022642	Evolinc_SR_gID_019885	A01	20543854	20545001	Short read Evolinc unstranded	yes	Bra023862	-7273	Bra023863	3470	NA	1148	NA	NA	NA	NA	NA	NA	NA	NA	NA	NA	NA	NA	NA	NA	NA	NA	NA	NA	NA	NA	NA	NA	NA	NA
Evolinc_SR_tID_00022643	Evolinc_SR_gID_019886	A01	20545450	20546401	Short read Evolinc unstranded	yes	Bra023862	-8869	Bra023863	2070	NA	952	NA	NA	NA	NA	NA	NA	NA	NA	NA	NA	NA	NA	NA	NA	NA	NA	NA	NA	NA	NA	NA	NA	NA	NA
Evolinc_SR_tID_00022644	Evolinc_SR_gID_019887	A01	20550495	20552700	Short read Evolinc unstranded	yes	Bra023863	-188	Bra023864	2003	NA	2206	NA	NA	NA	NA	NA	NA	NA	NA	NA	NA	NA	NA	NA	NA	NA	NA	NA	NA	NA	NA	NA	NA	NA	NA
Evolinc_SR_tID_00018219	Evolinc_SR_gID_015698	A01	20565573	20567161	Short read Evolinc	yes	Bra023865	-4486	Bra023866	12828	NA	1589	silique	0.978633	NA	NA	NA	NA	NA	NA	NA	NA	NA	NA	NA	NA	gene:Bra023866	NA	0.312103	NA	12828	NA	NA	NA	NA	NA
Evolinc_SR_tID_00022645	Evolinc_SR_gID_019888	A01	20596144	20597683	Short read Evolinc unstranded	yes	Bra023867	-208	Bra023868	28867	NA	1540	embryo_average	0.926422	NA	NA	NA	NA	NA	NA	NA	NA	NA	NA	NA	NA	NA	NA	NA	NA	NA	NA	NA	NA	NA	NA
Evolinc_SR_tID_00022646	Evolinc_SR_gID_019889	A01	20597807	20601795	Short read Evolinc unstranded	yes	Bra023867	-1871	Bra023868	24755	yes	3989	flower	1	NA	NA	NA	NA	NA	NA	NA	NA	NA	NA	NA	NA	gene:Bra023867	gene:Bra023868	-0.493391	-0.313933	-1871	24755	NA	NA	NA	NA
Evolinc_SR_tID_00022647	Evolinc_SR_gID_019890	A01	20602085	20603454	Short read Evolinc unstranded	yes	Bra023867	-6149	Bra023868	23096	NA	1370	NA	NA	NA	NA	NA	NA	NA	NA	NA	NA	NA	NA	NA	NA	NA	NA	NA	NA	NA	NA	NA	NA	NA	NA
Evolinc_SR_tID_00022648	Evolinc_SR_gID_019891	A01	20608777	20609513	Short read Evolinc unstranded	yes	Bra023867	-12841	Bra023868	17037	NA	737	NA	NA	NA	NA	NA	NA	NA	NA	NA	NA	NA	NA	NA	NA	NA	NA	NA	NA	NA	NA	NA	NA	NA	NA
Evolinc_SR_tID_00022649	Evolinc_SR_gID_019892	A01	20609596	20612212	Short read Evolinc unstranded	yes	Bra023867	-13660	Bra023868	14338	NA	2617	NA	NA	NA	NA	NA	NA	NA	NA	NA	NA	NA	NA	NA	NA	NA	NA	NA	NA	NA	NA	NA	NA	NA	NA
Evolinc_SR_tID_00022650	Evolinc_SR_gID_019893	A01	20614109	20615146	Short read Evolinc unstranded	yes	Bra023867	-18173	Bra023868	11404	NA	1038	stem	1	NA	NA	NA	NA	NA	NA	NA	NA	NA	NA	NA	NA	NA	NA	NA	NA	NA	NA	NA	NA	NA	NA
Evolinc_SR_tID_00022651	Evolinc_SR_gID_019894	A01	20615309	20619305	Short read Evolinc unstranded	yes	Bra023867	-19373	Bra023868	7245	NA	3997	NA	NA	NA	NA	NA	NA	NA	NA	NA	NA	NA	NA	NA	NA	NA	NA	NA	NA	NA	NA	NA	NA	NA	NA
Evolinc_SR_tID_00022652	Evolinc_SR_gID_019895	A01	20620863	20626186	Short read Evolinc unstranded	yes	Bra023867	-24927	Bra023868	364	NA	5324	NA	NA	NA	NA	NA	NA	NA	NA	NA	NA	NA	NA	NA	NA	NA	NA	NA	NA	NA	NA	NA	NA	NA	NA
Evolinc_SR_tID_00022653	Evolinc_SR_gID_019896	A01	20626320	20626549	Short read Evolinc unstranded	yes	Bra023867	-30384	Bra023868	1	yes	230	leaf2_average	0.664521	leaf	10.8154	37.5318	gene:Bra023868	NA	0.868881	NA	1	NA	gene:Bra023868	0.868881	200	NA	NA	NA	NA	NA	NA	NA	NA	NA	yes
Evolinc_SR_tID_00016237	Evolinc_SR_gID_014451	A01	20630893	20631783	Short read Evolinc	yes	Bra023868	-403	Bra023869	99	NA	784	leaf2_average	0.71896	leaf	2.09482	2.84588	gene:Bra023868	gene:Bra023869	-0.0193878	0.936721	-403	99	gene:Bra023869	0.936721	200	NA	NA	NA	NA	NA	NA	NA	NA	NA	yes
Evolinc_SR_tID_00022654	Evolinc_SR_gID_019897	A01	20634607	20635739	Short read Evolinc unstranded	yes	Bra023869	-2285	Bra023870	302	NA	1133	NA	NA	NA	NA	NA	NA	NA	NA	NA	NA	NA	NA	NA	NA	NA	NA	NA	NA	NA	NA	NA	NA	NA	NA
Evolinc_SR_tID_00022655	Evolinc_SR_gID_019898	A01	20638468	20641263	Short read Evolinc unstranded	yes	Bra023870	-2041	Bra023871	15340	NA	2796	endosperm_average	0.728233	NA	NA	NA	gene:Bra023871	NA	0.262131	NA	15340	NA	gene:Bra023869	0.748726	10000	NA	NA	NA	NA	NA	NA	NA	NA	NA	NA
Evolinc_SR_tID_00018233	Evolinc_SR_gID_015702	A01	20641741	20644367	Short read Evolinc	yes	Bra023870	-5314	Bra023871	12236	yes	2551	leaf2_average	0.674208	NA	NA	NA	gene:Bra023871	NA	-0.236398	NA	12236	NA	gene:Bra023869	0.937486	10000	NA	NA	NA	NA	NA	NA	NA	NA	NA	NA
Evolinc_SR_tID_00022656	Evolinc_SR_gID_019899	A01	20647129	20648488	Short read Evolinc unstranded	yes	Bra023870	-10702	Bra023871	8115	NA	1360	NA	NA	NA	NA	NA	NA	NA	NA	NA	NA	NA	NA	NA	NA	NA	NA	NA	NA	NA	NA	NA	NA	NA	NA
Evolinc_SR_tID_00022657	Evolinc_SR_gID_019900	A01	20649542	20650385	Short read Evolinc unstranded	yes	Bra023870	-13115	Bra023871	6218	NA	844	NA	NA	NA	NA	NA	NA	NA	NA	NA	NA	NA	NA	NA	NA	NA	NA	NA	NA	NA	NA	NA	NA	NA	NA
Evolinc_SR_tID_00022658	Evolinc_SR_gID_019901	A01	20650532	20652017	Short read Evolinc unstranded	yes	Bra023870	-14105	Bra023871	4586	NA	1486	endosperm_average	0.924204	NA	NA	NA	NA	NA	NA	NA	NA	NA	NA	NA	NA	NA	NA	NA	NA	NA	NA	NA	NA	NA	NA
Evolinc_SR_tID_00022659	Evolinc_SR_gID_019902	A01	20652651	20653359	Short read Evolinc unstranded	yes	Bra023870	-16224	Bra023871	3244	NA	709	callus	0.937554	leaf	0.0504945	0.302967	NA	NA	NA	NA	NA	NA	NA	NA	NA	NA	NA	NA	NA	NA	NA	NA	NA	NA	NA
Evolinc_SR_tID_00022660	Evolinc_SR_gID_019903	A01	20654133	20656599	Short read Evolinc unstranded	yes	Bra023870	-17706	Bra023871	4	NA	2467	Pollen	0.978843	NA	NA	NA	NA	NA	NA	NA	NA	NA	NA	NA	NA	NA	NA	NA	NA	NA	NA	NA	NA	NA	yes
Evolinc_SR_tID_00022661	Evolinc_SR_gID_019904	A01	20659070	20659283	Short read Evolinc unstranded	yes	Bra023871	-2051	Bra023872	2778	NA	214	NA	NA	NA	NA	NA	NA	NA	NA	NA	NA	NA	NA	NA	NA	NA	NA	NA	NA	NA	NA	NA	NA	NA	NA
Evolinc_LR_tID_00000668	Evolinc_LR_gID_000531	A01	20659366	20659657	Nanopore Evolinc	yes	Bra023871	-2347	Bra023872	2404	NA	292	stem	1	NA	NA	NA	NA	NA	NA	NA	NA	NA	NA	NA	NA	NA	NA	NA	NA	NA	NA	NA	NA	NA	NA
Evolinc_SR_tID_00022662	Evolinc_SR_gID_019905	A01	20659458	20659917	Short read Evolinc unstranded	No	Bra023871	-2439	Bra023872	2144	NA	460	Pollen	0.975139	seedling	3.43873	6.80201	NA	NA	NA	NA	NA	NA	NA	NA	NA	gene:Bra023872	NA	-0.677143	NA	2144	NA	gene:Bra023872	-0.677143	5000	NA
Evolinc_SR_tID_00022663	Evolinc_SR_gID_019906	A01	20664009	20666802	Short read Evolinc unstranded	yes	Bra023872	-455	Bra023873	10145	NA	2794	inflorescence_meristem_average	0.912123	NA	NA	NA	NA	NA	NA	NA	NA	NA	NA	NA	NA	NA	NA	NA	NA	NA	NA	NA	NA	NA	NA
Evolinc_SR_tID_00022664	Evolinc_SR_gID_019907	A01	20668618	20670174	Short read Evolinc unstranded	yes	Bra023872	-5064	Bra023873	6773	NA	1557	embryo_average	1	NA	NA	NA	NA	NA	NA	NA	NA	NA	NA	NA	NA	NA	NA	NA	NA	NA	NA	NA	NA	NA	NA
Evolinc_SR_tID_00022665	Evolinc_SR_gID_019908	A01	20670256	20675816	Short read Evolinc unstranded	yes	Bra023872	-6702	Bra023873	1131	NA	5561	NA	NA	NA	NA	NA	NA	NA	NA	NA	NA	NA	NA	NA	NA	NA	NA	NA	NA	NA	NA	NA	NA	NA	NA
Evolinc_SR_tID_00022666	Evolinc_SR_gID_019909	A01	20676014	20676319	Short read Evolinc unstranded	No	Bra023872	-12460	Bra023873	628	NA	306	NA	NA	NA	NA	NA	NA	NA	NA	NA	NA	NA	NA	NA	NA	NA	NA	NA	NA	NA	NA	NA	NA	NA	NA
Evolinc_SR_tID_00022667	Evolinc_SR_gID_019910	A01	20689183	20689410	Short read Evolinc unstranded	yes	Bra023873	-2305	Bra023874	9330	NA	228	NA	NA	NA	NA	NA	NA	NA	NA	NA	NA	NA	NA	NA	NA	NA	NA	NA	NA	NA	NA	NA	NA	NA	NA
Evolinc_SR_tID_00022668	Evolinc_SR_gID_019911	A01	20690320	20690757	Short read Evolinc unstranded	No	Bra023873	-3442	Bra023874	7983	NA	438	NA	NA	NA	NA	NA	NA	NA	NA	NA	NA	NA	NA	NA	NA	NA	NA	NA	NA	NA	NA	NA	NA	NA	NA
Evolinc_SR_tID_00022669	Evolinc_SR_gID_019912	A01	20690919	20691173	Short read Evolinc unstranded	No	Bra023873	-4041	Bra023874	7567	NA	255	NA	NA	NA	NA	NA	NA	NA	NA	NA	NA	NA	NA	NA	NA	NA	NA	NA	NA	NA	NA	NA	NA	NA	NA
Evolinc_SR_tID_00022670	Evolinc_SR_gID_019913	A01	20693038	20693527	Short read Evolinc unstranded	No	Bra023873	-6160	Bra023874	5213	NA	490	NA	NA	NA	NA	NA	NA	NA	NA	NA	NA	NA	NA	NA	NA	NA	NA	NA	NA	NA	NA	NA	NA	NA	NA
Evolinc_SR_tID_00022671	Evolinc_SR_gID_019914	A01	20694601	20695781	Short read Evolinc unstranded	yes	Bra023873	-7723	Bra023874	2959	NA	1181	NA	NA	NA	NA	NA	NA	NA	NA	NA	NA	NA	NA	NA	NA	NA	NA	NA	NA	NA	NA	NA	NA	NA	NA
Evolinc_SR_tID_00022672	Evolinc_SR_gID_019915	A01	20695920	20696311	Short read Evolinc unstranded	No	Bra023873	-9042	Bra023874	2429	NA	392	NA	NA	seedling	2.71331	9.08292	NA	NA	NA	NA	NA	NA	NA	NA	NA	NA	NA	NA	NA	NA	NA	NA	NA	NA	NA
Evolinc_SR_tID_00022673	Evolinc_SR_gID_019916	A01	20696563	20697337	Short read Evolinc unstranded	yes	Bra023873	-9685	Bra023874	1403	NA	775	callus	1	NA	NA	NA	NA	NA	NA	NA	NA	NA	NA	NA	NA	NA	NA	NA	NA	NA	NA	NA	NA	NA	NA
Evolinc_SR_tID_00022674	Evolinc_SR_gID_019917	A01	20697785	20698635	Short read Evolinc unstranded	yes	Bra023873	-10907	Bra023874	105	NA	851	NA	NA	NA	NA	NA	NA	NA	NA	NA	NA	NA	NA	NA	NA	NA	NA	NA	NA	NA	NA	NA	NA	NA	NA
Evolinc_SR_tID_00016243	Evolinc_SR_gID_014454	A01	20707176	20708070	Short read Evolinc	yes	Bra023875	-5591	Bra023876	99	NA	895	silique	1	NA	NA	NA	NA	NA	NA	NA	NA	NA	NA	NA	NA	NA	NA	NA	NA	NA	NA	NA	NA	NA	NA
Evolinc_SR_tID_00018235	Evolinc_SR_gID_015704	A01	20709677	20710617	Short read Evolinc	yes	Bra023876	-365	Bra023877	7672	yes	941	callus	0.882968	flower	0.107997	0.354924	NA	NA	NA	NA	NA	NA	NA	NA	NA	gene:Bra023877	NA	0.237488	NA	7672	NA	NA	NA	NA	NA
Evolinc_SR_tID_00022675	Evolinc_SR_gID_019918	A01	20711322	20712246	Short read Evolinc unstranded	yes	Bra023876	-2010	Bra023877	6043	NA	925	flower	0.891378	NA	NA	NA	NA	NA	NA	NA	NA	NA	NA	NA	NA	NA	NA	NA	NA	NA	NA	NA	NA	NA	NA
Evolinc_SR_tID_00018240	Evolinc_SR_gID_015706	A01	20720960	20721727	Short read Evolinc	yes	Bra023878	-40	Bra023879	17	NA	707	silique	0.46021	seedling	0.073276	0.439656	gene:Bra023879	NA	0.796788	NA	17	NA	gene:Bra023879	0.796788	200	gene:Bra023879	NA	-0.302219	NA	17	NA	gene:Bra023881	-0.537297	10000	NA
Evolinc_SR_tID_00022676	Evolinc_SR_gID_019919	A01	20726321	20726991	Short read Evolinc unstranded	yes	Bra023880	-36	Bra023881	3	NA	671	Pollen	0.95357	flower	0.463307	1.94628	NA	NA	NA	NA	NA	NA	NA	NA	NA	NA	NA	NA	NA	NA	NA	NA	NA	NA	NA
Evolinc_SR_tID_00022677	Evolinc_SR_gID_019920	A01	20731861	20732765	Short read Evolinc unstranded	yes	Bra023881	-2513	Bra023882	7064	NA	905	NA	NA	NA	NA	NA	NA	NA	NA	NA	NA	NA	NA	NA	NA	NA	NA	NA	NA	NA	NA	NA	NA	NA	NA
Evolinc_SR_tID_00022678	Evolinc_SR_gID_019921	A01	20732911	20733709	Short read Evolinc unstranded	yes	Bra023881	-3563	Bra023882	6120	NA	799	callus	1	NA	NA	NA	NA	NA	NA	NA	NA	NA	NA	NA	NA	NA	NA	NA	NA	NA	NA	NA	NA	NA	NA
Evolinc_SR_tID_00022679	Evolinc_SR_gID_019922	A01	20733888	20734304	Short read Evolinc unstranded	yes	Bra023881	-4540	Bra023882	5525	NA	417	NA	NA	NA	NA	NA	NA	NA	NA	NA	NA	NA	NA	NA	NA	NA	NA	NA	NA	NA	NA	NA	NA	NA	NA
Evolinc_SR_tID_00022680	Evolinc_SR_gID_019923	A01	20734678	20734948	Short read Evolinc unstranded	yes	Bra023881	-5330	Bra023882	4881	NA	271	NA	NA	NA	NA	NA	NA	NA	NA	NA	NA	NA	NA	NA	NA	NA	NA	NA	NA	NA	NA	NA	NA	NA	NA
Evolinc_SR_tID_00022681	Evolinc_SR_gID_019924	A01	20735167	20736154	Short read Evolinc unstranded	yes	Bra023881	-5819	Bra023882	3675	NA	988	NA	NA	NA	NA	NA	NA	NA	NA	NA	NA	NA	NA	NA	NA	NA	NA	NA	NA	NA	NA	NA	NA	NA	NA
Evolinc_SR_tID_00016246	Evolinc_SR_gID_014457	A01	20736837	20739790	Short read Evolinc	yes	Bra023881	-7489	Bra023882	39	yes	2954	Fertilized_ovules_average	0.719905	leaf	0.795089	0.929874	gene:Bra023881	gene:Bra023882	-0.0123799	-0.13675	-7489	39	NA	NA	NA	gene:Bra023881	gene:Bra023882	0.487944	0.457207	-7489	39	NA	NA	NA	NA
Evolinc_SR_tID_00022682	Evolinc_SR_gID_019925	A01	20754043	20754401	Short read Evolinc unstranded	yes	Bra023882	-11817	Bra023883	6172	NA	359	NA	NA	NA	NA	NA	NA	NA	NA	NA	NA	NA	NA	NA	NA	NA	NA	NA	NA	NA	NA	NA	NA	NA	NA
Evolinc_LR_tID_00000451	Evolinc_LR_gID_000369	A01	20754496	20756239	Nanopore Evolinc	yes	Bra023882	-12270	Bra023883	4334	yes	1242	embryo_average	0.699445	leaf	0.903334	1.54664	gene:Bra023882	NA	-0.187801	NA	-12270	NA	NA	NA	NA	NA	NA	NA	NA	NA	NA	NA	NA	NA	yes
Evolinc_SR_tID_00022683	Evolinc_SR_gID_019926	A01	20756430	20757638	Short read Evolinc unstranded	yes	Bra023882	-14204	Bra023883	2935	NA	1209	NA	NA	NA	NA	NA	NA	NA	NA	NA	NA	NA	NA	NA	NA	NA	NA	NA	NA	NA	NA	NA	NA	NA	NA
Evolinc_SR_tID_00016251	Evolinc_SR_gID_014459	A01	20758115	20760475	Short read Evolinc	yes	Bra023882	-15889	Bra023883	98	NA	2323	NA	NA	NA	NA	NA	NA	NA	NA	NA	NA	NA	NA	NA	NA	NA	NA	NA	NA	NA	NA	NA	NA	NA	NA
Evolinc_SR_tID_00022684	Evolinc_SR_gID_019927	A01	20763183	20764936	Short read Evolinc unstranded	yes	Bra023883	-2302	Bra023884	2079	NA	1754	NA	NA	NA	NA	NA	NA	NA	NA	NA	NA	NA	NA	NA	NA	NA	NA	NA	NA	NA	NA	NA	NA	NA	NA
Evolinc_SR_tID_00022685	Evolinc_SR_gID_019928	A01	20774267	20774564	Short read Evolinc unstranded	No	Bra023884	-5506	Bra023885	16275	NA	298	Fertilized_ovules_average	1	NA	NA	NA	NA	NA	NA	NA	NA	NA	NA	NA	NA	NA	NA	NA	NA	NA	NA	NA	NA	NA	NA
Evolinc_SR_tID_00016255	Evolinc_SR_gID_014461	A01	20775782	20782879	Short read Evolinc	yes	Bra023884	-7021	Bra023885	7960	NA	6912	root_average	0.86825	NA	NA	NA	gene:Bra023884	gene:Bra023885	0.159369	-0.451832	-7021	7960	NA	NA	NA	NA	NA	NA	NA	NA	NA	NA	NA	NA	NA
Evolinc_SR_tID_00022686	Evolinc_SR_gID_019929	A01	20784300	20788456	Short read Evolinc unstranded	yes	Bra023884	-15539	Bra023885	2383	NA	4157	NA	NA	NA	NA	NA	NA	NA	NA	NA	NA	NA	NA	NA	NA	NA	NA	NA	NA	NA	NA	NA	NA	NA	NA
Evolinc_SR_tID_00022687	Evolinc_SR_gID_019930	A01	20793596	20794355	Short read Evolinc unstranded	yes	Bra023885	-90	Bra023886	197	NA	760	endosperm_average	0.92758	NA	NA	NA	NA	NA	NA	NA	NA	NA	NA	NA	NA	NA	NA	NA	NA	NA	NA	NA	NA	NA	NA
Evolinc_SR_tID_00018246	Evolinc_SR_gID_015710	A01	20813176	20814344	Short read Evolinc	yes	Bra023887	-529	Bra023888	14945	NA	1169	leaf2_average	0.728964	leaf	0.392976	0.795939	gene:Bra023887	NA	0.519061	NA	-529	NA	gene:Bra023887	0.519061	1000	gene:Bra023887	gene:Bra023888	0.705115	0.0236848	-529	14945	gene:Bra023887	0.705115	1000	NA
Evolinc_SR_tID_00016257	Evolinc_SR_gID_014463	A01	20814969	20827736	Short read Evolinc	yes	Bra023887	-2322	Bra023888	1553	NA	3579	NA	NA	NA	NA	NA	NA	NA	NA	NA	NA	NA	NA	NA	NA	gene:Bra023887	gene:Bra023888	-0.372241	0.220221	-2322	1553	NA	NA	NA	NA
Evolinc_SR_tID_00016258	Evolinc_SR_gID_014464	A01	20818257	20819316	Short read Evolinc	yes	Bra023887	-5610	Bra023888	9973	NA	419	NA	NA	NA	NA	NA	NA	NA	NA	NA	NA	NA	NA	NA	NA	NA	NA	NA	NA	NA	NA	NA	NA	NA	NA
Evolinc_SR_tID_00022688	Evolinc_SR_gID_019931	A01	20821501	20821787	Short read Evolinc unstranded	yes	Bra023887	-8854	Bra023888	7502	NA	287	NA	NA	NA	NA	NA	NA	NA	NA	NA	NA	NA	NA	NA	NA	NA	NA	NA	NA	NA	NA	NA	NA	NA	NA
Evolinc_SR_tID_00016261	Evolinc_SR_gID_014465	A01	20826814	20827264	Short read Evolinc	No	Bra023887	-14167	Bra023888	2025	NA	451	root_average	1	NA	NA	NA	NA	NA	NA	NA	NA	NA	NA	NA	NA	NA	NA	NA	NA	NA	NA	NA	NA	NA	NA
Evolinc_SR_tID_00022689	Evolinc_SR_gID_019932	A01	20831091	20834757	Short read Evolinc unstranded	yes	Bra023888	-1200	Bra023889	2885	NA	3667	Fertilized_ovules_average	0.865356	leaf	0.066262	0.179513	NA	NA	NA	NA	NA	NA	NA	NA	NA	NA	NA	NA	NA	NA	NA	NA	NA	NA	NA
Evolinc_SR_tID_00022690	Evolinc_SR_gID_019933	A01	20834922	20835612	Short read Evolinc unstranded	yes	Bra023888	-5031	Bra023889	2030	NA	691	NA	NA	NA	NA	NA	NA	NA	NA	NA	NA	NA	NA	NA	NA	NA	NA	NA	NA	NA	NA	NA	NA	NA	NA
Evolinc_SR_tID_00022691	Evolinc_SR_gID_019934	A01	20840065	20841017	Short read Evolinc unstranded	yes	Bra023889	-8	Bra023890	17545	NA	953	inflorescence_meristem_average	1	NA	NA	NA	NA	NA	NA	NA	NA	NA	NA	NA	NA	NA	NA	NA	NA	NA	NA	NA	NA	NA	NA
Evolinc_SR_tID_00022692	Evolinc_SR_gID_019935	A01	20841330	20841913	Short read Evolinc unstranded	yes	Bra023889	-1273	Bra023890	16649	NA	584	NA	NA	NA	NA	NA	NA	NA	NA	NA	NA	NA	NA	NA	NA	NA	NA	NA	NA	NA	NA	NA	NA	NA	NA
Evolinc_SR_tID_00022693	Evolinc_SR_gID_019936	A01	20842965	20843565	Short read Evolinc unstranded	yes	Bra023889	-2908	Bra023890	14997	NA	601	NA	NA	NA	NA	NA	NA	NA	NA	NA	NA	NA	NA	NA	NA	NA	NA	NA	NA	NA	NA	NA	NA	NA	NA
Evolinc_SR_tID_00022694	Evolinc_SR_gID_019937	A01	20843738	20844374	Short read Evolinc unstranded	yes	Bra023889	-3681	Bra023890	14188	NA	637	NA	NA	NA	NA	NA	NA	NA	NA	NA	NA	NA	NA	NA	NA	NA	NA	NA	NA	NA	NA	NA	NA	NA	NA
Evolinc_SR_tID_00022695	Evolinc_SR_gID_019938	A01	20844619	20845065	Short read Evolinc unstranded	No	Bra023889	-4562	Bra023890	13497	NA	447	NA	NA	NA	NA	NA	NA	NA	NA	NA	NA	NA	NA	NA	NA	NA	NA	NA	NA	NA	NA	NA	NA	NA	NA
Evolinc_SR_tID_00022696	Evolinc_SR_gID_019939	A01	20847869	20849375	Short read Evolinc unstranded	yes	Bra023889	-7812	Bra023890	9187	NA	1507	NA	NA	NA	NA	NA	NA	NA	NA	NA	NA	NA	NA	NA	NA	NA	NA	NA	NA	NA	NA	NA	NA	NA	NA
Evolinc_SR_tID_00022697	Evolinc_SR_gID_019940	A01	20849537	20851889	Short read Evolinc unstranded	yes	Bra023889	-9480	Bra023890	6673	NA	2353	root_average	1	NA	NA	NA	NA	NA	NA	NA	NA	NA	NA	NA	NA	NA	NA	NA	NA	NA	NA	NA	NA	NA	NA
Evolinc_SR_tID_00022698	Evolinc_SR_gID_019941	A01	20852619	20853666	Short read Evolinc unstranded	yes	Bra023889	-12562	Bra023890	4896	NA	1048	Fertilized_ovules_average	1	NA	NA	NA	NA	NA	NA	NA	NA	NA	NA	NA	NA	NA	NA	NA	NA	NA	NA	NA	NA	NA	NA
Evolinc_SR_tID_00022699	Evolinc_SR_gID_019942	A01	20853778	20858477	Short read Evolinc unstranded	yes	Bra023889	-13721	Bra023890	85	NA	4700	callus	1	NA	NA	NA	NA	NA	NA	NA	NA	NA	NA	NA	NA	NA	NA	NA	NA	NA	NA	NA	NA	NA	NA
Evolinc_SR_tID_00022700	Evolinc_SR_gID_019943	A01	20863631	20866453	Short read Evolinc unstranded	yes	Bra023891	-3380	Bra023892	110	NA	2823	NA	NA	NA	NA	NA	NA	NA	NA	NA	NA	NA	NA	NA	NA	NA	NA	NA	NA	NA	NA	NA	NA	NA	NA
Evolinc_SR_tID_00022701	Evolinc_SR_gID_019944	A01	20870864	20871969	Short read Evolinc unstranded	yes	Bra023892	-2140	Bra023893	39	NA	1106	flower	0.799392	NA	NA	NA	NA	NA	NA	NA	NA	NA	NA	NA	NA	NA	NA	NA	NA	NA	NA	NA	NA	NA	NA
Evolinc_SR_tID_00022702	Evolinc_SR_gID_019945	A01	20879439	20881786	Short read Evolinc unstranded	yes	Bra023893	-2036	Bra023894	6037	NA	2348	NA	NA	NA	NA	NA	NA	NA	NA	NA	NA	NA	NA	NA	NA	NA	NA	NA	NA	NA	NA	NA	NA	NA	NA
Evolinc_SR_tID_00022703	Evolinc_SR_gID_019946	A01	20882032	20882306	Short read Evolinc unstranded	yes	Bra023893	-4629	Bra023894	5517	NA	275	NA	NA	NA	NA	NA	NA	NA	NA	NA	NA	NA	NA	NA	NA	NA	NA	NA	NA	NA	NA	NA	NA	NA	NA
Evolinc_SR_tID_00022704	Evolinc_SR_gID_019947	A01	20882875	20883136	Short read Evolinc unstranded	yes	Bra023893	-5472	Bra023894	4687	NA	262	NA	NA	NA	NA	NA	NA	NA	NA	NA	NA	NA	NA	NA	NA	NA	NA	NA	NA	NA	NA	NA	NA	NA	NA
Evolinc_SR_tID_00022705	Evolinc_SR_gID_019948	A01	20883261	20883549	Short read Evolinc unstranded	yes	Bra023893	-5858	Bra023894	4274	NA	289	NA	NA	NA	NA	NA	NA	NA	NA	NA	NA	NA	NA	NA	NA	NA	NA	NA	NA	NA	NA	NA	NA	NA	NA
Evolinc_SR_tID_00022706	Evolinc_SR_gID_019949	A01	20883658	20883950	Short read Evolinc unstranded	yes	Bra023893	-6255	Bra023894	3873	NA	293	NA	NA	NA	NA	NA	NA	NA	NA	NA	NA	NA	NA	NA	NA	NA	NA	NA	NA	NA	NA	NA	NA	NA	NA
Evolinc_SR_tID_00022707	Evolinc_SR_gID_019950	A01	20884515	20885008	Short read Evolinc unstranded	yes	Bra023893	-7112	Bra023894	2815	NA	494	NA	NA	NA	NA	NA	NA	NA	NA	NA	NA	NA	NA	NA	NA	NA	NA	NA	NA	NA	NA	NA	NA	NA	NA
Evolinc_SR_tID_00022708	Evolinc_SR_gID_019951	A01	20885120	20885409	Short read Evolinc unstranded	yes	Bra023893	-7717	Bra023894	2414	NA	290	NA	NA	NA	NA	NA	NA	NA	NA	NA	NA	NA	NA	NA	NA	NA	NA	NA	NA	NA	NA	NA	NA	NA	NA
Evolinc_SR_tID_00022709	Evolinc_SR_gID_019952	A01	20888979	20889258	Short read Evolinc unstranded	No	Bra023894	-161	Bra023895	2489	NA	280	NA	NA	seedling	0.384962	2.30977	NA	NA	NA	NA	NA	NA	NA	NA	NA	NA	NA	NA	NA	NA	NA	NA	NA	NA	NA
Evolinc_SR_tID_00022710	Evolinc_SR_gID_019953	A01	20889481	20891342	Short read Evolinc unstranded	yes	Bra023894	-663	Bra023895	405	NA	1862	NA	NA	NA	NA	NA	NA	NA	NA	NA	NA	NA	NA	NA	NA	NA	NA	NA	NA	NA	NA	NA	NA	NA	NA
Evolinc_SR_tID_00018248	Evolinc_SR_gID_015712	A01	20893872	20895329	Short read Evolinc	yes	Bra023895	-119	Bra023896	136	yes	1375	flower	0.459555	leaf	0.0689078	0.125842	gene:Bra023895	gene:Bra023896	0.553608	-0.84093	-119	136	gene:Bra023896	-0.84093	200	gene:Bra023895	NA	0.641297	NA	-119	NA	gene:Bra023894	-0.765639	10000	yes
Evolinc_SR_tID_00022711	Evolinc_SR_gID_019954	A01	20898312	20899023	Short read Evolinc unstranded	yes	Bra023897	-217	Bra023898	1286	NA	712	NA	NA	NA	NA	NA	NA	NA	NA	NA	NA	NA	NA	NA	NA	NA	NA	NA	NA	NA	NA	NA	NA	NA	NA
Evolinc_SR_tID_00016265	Evolinc_SR_gID_014468	A01	20913513	20914632	Short read Evolinc	yes	Bra023900	-25	Bra023901	9	yes	925	flower	0.766758	NA	NA	NA	gene:Bra023901	NA	0.958376	NA	9	NA	gene:Bra023901	0.958376	200	gene:Bra023901	NA	0.778488	NA	9	NA	gene:Bra023901	0.778488	200	NA
Evolinc_SR_tID_00016266	Evolinc_SR_gID_014468	A01	20913729	20914632	Short read Evolinc	yes	Bra023900	-241	Bra023901	9	yes	687	flower	0.766758	NA	NA	NA	gene:Bra023901	NA	0.958376	NA	9	NA	gene:Bra023901	0.958376	200	gene:Bra023901	NA	0.778488	NA	9	NA	gene:Bra023901	0.778488	200	NA
Evolinc_SR_tID_00022712	Evolinc_SR_gID_019955	A01	20919733	20920080	Short read Evolinc unstranded	No	Bra023901	-2102	Bra023902	2005	NA	348	NA	NA	NA	NA	NA	NA	NA	NA	NA	NA	NA	NA	NA	NA	NA	NA	NA	NA	NA	NA	NA	NA	NA	NA
Evolinc_SR_tID_00022713	Evolinc_SR_gID_019956	A01	20920397	20921960	Short read Evolinc unstranded	yes	Bra023901	-2766	Bra023902	125	NA	1564	NA	NA	NA	NA	NA	NA	NA	NA	NA	NA	NA	NA	NA	NA	NA	NA	NA	NA	NA	NA	NA	NA	NA	NA
Evolinc_SR_tID_00018249	Evolinc_SR_gID_015713	A01	20929123	20929776	Short read Evolinc	yes	Bra023904	-2	Bra023905	92	NA	563	Fertilized_ovules_average	0.533134	seedling	0.727551	1.55225	NA	NA	NA	NA	NA	NA	NA	NA	NA	NA	NA	NA	NA	NA	NA	NA	NA	NA	NA
Evolinc_SR_tID_00022714	Evolinc_SR_gID_019957	A01	20932771	20935592	Short read Evolinc unstranded	yes	Bra023905	-387	Bra023906	13954	NA	2822	NA	NA	NA	NA	NA	NA	NA	NA	NA	NA	NA	NA	NA	NA	NA	NA	NA	NA	NA	NA	NA	NA	NA	NA
Evolinc_SR_tID_00022715	Evolinc_SR_gID_019958	A01	20936123	20936569	Short read Evolinc unstranded	No	Bra023905	-3739	Bra023906	12977	NA	447	NA	NA	NA	NA	NA	NA	NA	NA	NA	NA	NA	NA	NA	NA	NA	NA	NA	NA	NA	NA	NA	NA	NA	NA
Evolinc_SR_tID_00022716	Evolinc_SR_gID_019959	A01	20936718	20938157	Short read Evolinc unstranded	yes	Bra023905	-4334	Bra023906	11389	NA	1440	NA	NA	NA	NA	NA	NA	NA	NA	NA	NA	NA	NA	NA	NA	NA	NA	NA	NA	NA	NA	NA	NA	NA	NA
Evolinc_SR_tID_00022717	Evolinc_SR_gID_019960	A01	20938621	20939221	Short read Evolinc unstranded	yes	Bra023905	-6237	Bra023906	10325	NA	601	NA	NA	NA	NA	NA	NA	NA	NA	NA	NA	NA	NA	NA	NA	NA	NA	NA	NA	NA	NA	NA	NA	NA	NA
Evolinc_SR_tID_00022718	Evolinc_SR_gID_019961	A01	20939542	20940537	Short read Evolinc unstranded	yes	Bra023905	-7158	Bra023906	9009	NA	996	leaf2_average	1	NA	NA	NA	NA	NA	NA	NA	NA	NA	NA	NA	NA	NA	NA	NA	NA	NA	NA	NA	NA	NA	NA
Evolinc_SR_tID_00022719	Evolinc_SR_gID_019962	A01	20941222	20941660	Short read Evolinc unstranded	No	Bra023905	-8838	Bra023906	7886	NA	439	NA	NA	NA	NA	NA	NA	NA	NA	NA	NA	NA	NA	NA	NA	NA	NA	NA	NA	NA	NA	NA	NA	NA	NA
Evolinc_SR_tID_00022720	Evolinc_SR_gID_019963	A01	20942562	20944265	Short read Evolinc unstranded	yes	Bra023905	-10178	Bra023906	5281	NA	1704	NA	NA	NA	NA	NA	NA	NA	NA	NA	NA	NA	NA	NA	NA	NA	NA	NA	NA	NA	NA	NA	NA	NA	NA
Evolinc_LR_tID_00000452	Evolinc_LR_gID_000370	A01	20944268	20947460	Nanopore Evolinc	yes	Bra023905	-11884	Bra023906	2086	yes	3193	Fertilized_ovules_average	0.853629	leaf	0.250334	1.16946	NA	NA	NA	NA	NA	NA	NA	NA	NA	gene:Bra023905	NA	0.290986	NA	-11884	NA	gene:Bra023907	0.71333	10000	yes
Evolinc_SR_tID_00022721	Evolinc_SR_gID_019964	A01	20952445	20952647	Short read Evolinc unstranded	yes	Bra023906	-1842	Bra023907	1859	NA	203	NA	NA	NA	NA	NA	NA	NA	NA	NA	NA	NA	NA	NA	NA	NA	NA	NA	NA	NA	NA	NA	NA	NA	NA
Evolinc_SR_tID_00022722	Evolinc_SR_gID_019965	A01	20952699	20954454	Short read Evolinc unstranded	yes	Bra023906	-2096	Bra023907	52	NA	1756	stem	0.917854	NA	NA	NA	NA	NA	NA	NA	NA	NA	NA	NA	NA	NA	NA	NA	NA	NA	NA	NA	NA	NA	NA
Evolinc_SR_tID_00022723	Evolinc_SR_gID_019966	A01	20959736	20960094	Short read Evolinc unstranded	yes	Bra023908	-23	Bra023909	432	NA	359	leaf2_average	0.53557	NA	NA	NA	NA	NA	NA	NA	NA	NA	NA	NA	NA	gene:Bra023908	gene:Bra023909	0.00872385	0.488646	-23	432	gene:Bra023907	0.716788	5000	NA
Evolinc_SR_tID_00022724	Evolinc_SR_gID_019967	A01	20960183	20960410	Short read Evolinc unstranded	yes	Bra023908	-470	Bra023909	116	yes	228	leaf1_average	0.753733	leaf	32.9297	59.6617	gene:Bra023909	NA	-0.0326963	NA	116	NA	NA	NA	NA	gene:Bra023908	gene:Bra023909	-0.173728	0.664872	-470	116	gene:Bra023909	0.664872	200	yes
Evolinc_SR_tID_00022725	Evolinc_SR_gID_019968	A01	20962726	20965573	Short read Evolinc unstranded	yes	Bra023909	-2051	Bra023910	5440	NA	2848	silique	0.914533	NA	NA	NA	gene:Bra023909	NA	-0.316127	NA	-2051	NA	NA	NA	NA	NA	NA	NA	NA	NA	NA	NA	NA	NA	NA
Evolinc_SR_tID_00022727	Evolinc_SR_gID_019970	A01	20967533	20968733	Short read Evolinc unstranded	yes	Bra023909	-6858	Bra023910	2280	NA	1201	inflorescence_meristem_average	1	NA	NA	NA	NA	NA	NA	NA	NA	NA	NA	NA	NA	NA	NA	NA	NA	NA	NA	NA	NA	NA	NA
Evolinc_SR_tID_00022728	Evolinc_SR_gID_019971	A01	20973292	20973551	Short read Evolinc unstranded	No	Bra023910	-1633	Bra023911	4456	NA	260	NA	NA	NA	NA	NA	NA	NA	NA	NA	NA	NA	NA	NA	NA	NA	NA	NA	NA	NA	NA	NA	NA	NA	NA
Evolinc_SR_tID_00022729	Evolinc_SR_gID_019972	A01	20973838	20974108	Short read Evolinc unstranded	No	Bra023910	-2179	Bra023911	3899	NA	271	NA	NA	NA	NA	NA	NA	NA	NA	NA	NA	NA	NA	NA	NA	NA	NA	NA	NA	NA	NA	NA	NA	NA	NA
Evolinc_SR_tID_00022730	Evolinc_SR_gID_019973	A01	20983024	20983484	Short read Evolinc unstranded	yes	Bra023911	-4163	Bra023912	4760	NA	461	NA	NA	NA	NA	NA	NA	NA	NA	NA	NA	NA	NA	NA	NA	NA	NA	NA	NA	NA	NA	NA	NA	NA	NA
Evolinc_SR_tID_00022731	Evolinc_SR_gID_019974	A01	20983993	20987914	Short read Evolinc unstranded	yes	Bra023911	-5132	Bra023912	330	NA	3922	NA	NA	NA	NA	NA	NA	NA	NA	NA	NA	NA	NA	NA	NA	NA	NA	NA	NA	NA	NA	NA	NA	NA	NA
Evolinc_SR_tID_00016267	Evolinc_SR_gID_014469	A01	20993883	20999532	Short read Evolinc	yes	Bra023914	-20	Bra023915	2025	NA	1051	stem	0.912217	NA	NA	NA	NA	NA	NA	NA	NA	NA	NA	NA	NA	NA	NA	NA	NA	NA	NA	NA	NA	NA	NA
Evolinc_SR_tID_00022733	Evolinc_SR_gID_019976	A01	20997732	20997944	Short read Evolinc unstranded	No	Bra023914	-3869	Bra023915	3613	NA	213	NA	NA	NA	NA	NA	NA	NA	NA	NA	NA	NA	NA	NA	NA	NA	NA	NA	NA	NA	NA	NA	NA	NA	NA
Evolinc_SR_tID_00016268	Evolinc_SR_gID_014470	A01	21000381	21000815	Short read Evolinc	yes	Bra023914	-6518	Bra023915	742	NA	326	NA	NA	NA	NA	NA	NA	NA	NA	NA	NA	NA	NA	NA	NA	NA	NA	NA	NA	NA	NA	NA	NA	NA	NA
Evolinc_SR_tID_00022734	Evolinc_SR_gID_019977	A01	21005073	21005710	Short read Evolinc unstranded	yes	Bra023915	-422	Bra023916	131	NA	638	NA	NA	flower	0.0892843	0.299061	NA	NA	NA	NA	NA	NA	NA	NA	NA	NA	NA	NA	NA	NA	NA	NA	NA	NA	NA
Evolinc_SR_tID_00018250	Evolinc_SR_gID_015714	A01	21009290	21012424	Short read Evolinc	yes	Bra023916	-2546	Bra023917	5857	NA	3029	NA	NA	leaf	0.0249257	0.101873	NA	NA	NA	NA	NA	NA	NA	NA	NA	NA	NA	NA	NA	NA	NA	NA	NA	NA	NA
Evolinc_SR_tID_00018251	Evolinc_SR_gID_015715	A01	21012782	21013621	Short read Evolinc	yes	Bra023916	-6038	Bra023917	4660	NA	840	NA	NA	NA	NA	NA	NA	NA	NA	NA	NA	NA	NA	NA	NA	NA	NA	NA	NA	NA	NA	NA	NA	NA	NA
Evolinc_SR_tID_00022735	Evolinc_SR_gID_019978	A01	21013922	21014452	Short read Evolinc unstranded	yes	Bra023916	-7178	Bra023917	3829	NA	531	NA	NA	NA	NA	NA	NA	NA	NA	NA	NA	NA	NA	NA	NA	NA	NA	NA	NA	NA	NA	NA	NA	NA	NA
Evolinc_SR_tID_00022736	Evolinc_SR_gID_019979	A01	21015077	21016248	Short read Evolinc unstranded	yes	Bra023916	-8333	Bra023917	2033	NA	1172	NA	NA	NA	NA	NA	NA	NA	NA	NA	NA	NA	NA	NA	NA	NA	NA	NA	NA	NA	NA	NA	NA	NA	NA
Evolinc_SR_tID_00018252	Evolinc_SR_gID_015716	A01	21019236	21019569	Short read Evolinc	yes	Bra023917	-565	Bra023918	13074	yes	334	inflorescence_meristem_average	0.874926	NA	NA	NA	NA	NA	NA	NA	NA	NA	NA	NA	NA	NA	NA	NA	NA	NA	NA	NA	NA	NA	NA
Evolinc_SR_tID_00022737	Evolinc_SR_gID_019980	A01	21019725	21019980	Short read Evolinc unstranded	No	Bra023917	-1054	Bra023918	12663	NA	256	NA	NA	NA	NA	NA	NA	NA	NA	NA	NA	NA	NA	NA	NA	NA	NA	NA	NA	NA	NA	NA	NA	NA	NA
Evolinc_SR_tID_00022738	Evolinc_SR_gID_019981	A01	21020383	21021028	Short read Evolinc unstranded	yes	Bra023917	-1712	Bra023918	11615	NA	646	NA	NA	NA	NA	NA	NA	NA	NA	NA	NA	NA	NA	NA	NA	NA	NA	NA	NA	NA	NA	NA	NA	NA	NA
Evolinc_SR_tID_00022739	Evolinc_SR_gID_019982	A01	21021108	21022281	Short read Evolinc unstranded	yes	Bra023917	-2437	Bra023918	10362	yes	1174	flower	0.802253	NA	NA	NA	NA	NA	NA	NA	NA	NA	NA	NA	NA	NA	NA	NA	NA	NA	NA	NA	NA	NA	NA
Evolinc_SR_tID_00022740	Evolinc_SR_gID_019983	A01	21025369	21026178	Short read Evolinc unstranded	yes	Bra023917	-6698	Bra023918	6465	NA	810	Fertilized_ovules_average	0.945059	NA	NA	NA	NA	NA	NA	NA	NA	NA	NA	NA	NA	NA	NA	NA	NA	NA	NA	NA	NA	NA	NA
Evolinc_SR_tID_00018253	Evolinc_SR_gID_015717	A01	21026247	21026876	Short read Evolinc	yes	Bra023917	-7576	Bra023918	5767	yes	630	NA	NA	NA	NA	NA	NA	NA	NA	NA	NA	NA	NA	NA	NA	NA	NA	NA	NA	NA	NA	NA	NA	NA	NA
Evolinc_SR_tID_00018254	Evolinc_SR_gID_015717	A01	21026247	21027407	Short read Evolinc	yes	Bra023917	-7576	Bra023918	5236	yes	521	NA	NA	NA	NA	NA	NA	NA	NA	NA	NA	NA	NA	NA	NA	NA	NA	NA	NA	NA	NA	NA	NA	NA	NA
Evolinc_SR_tID_00022741	Evolinc_SR_gID_019984	A01	21027913	21028209	Short read Evolinc unstranded	No	Bra023917	-9242	Bra023918	4434	NA	297	root_average	1	NA	NA	NA	NA	NA	NA	NA	NA	NA	NA	NA	NA	NA	NA	NA	NA	NA	NA	NA	NA	NA	NA
Evolinc_SR_tID_00022742	Evolinc_SR_gID_019985	A01	21028335	21029155	Short read Evolinc unstranded	yes	Bra023917	-9664	Bra023918	3488	NA	821	NA	NA	NA	NA	NA	NA	NA	NA	NA	NA	NA	NA	NA	NA	NA	NA	NA	NA	NA	NA	NA	NA	NA	NA
Evolinc_SR_tID_00018255	Evolinc_SR_gID_015718	A01	21029246	21032344	Short read Evolinc	yes	Bra023917	-10575	Bra023918	299	yes	3099	callus	0.800182	seedling	2.23627	3.32897	NA	NA	NA	NA	NA	NA	NA	NA	NA	NA	NA	NA	NA	NA	NA	NA	NA	NA	NA
Evolinc_SR_tID_00022743	Evolinc_SR_gID_019986	A01	21036702	21036969	Short read Evolinc unstranded	yes	Bra023918	-2048	Bra023919	119	NA	268	NA	NA	NA	NA	NA	NA	NA	NA	NA	NA	NA	NA	NA	NA	NA	NA	NA	NA	NA	NA	NA	NA	NA	NA
Evolinc_SR_tID_00022744	Evolinc_SR_gID_019987	A01	21044369	21049346	Short read Evolinc unstranded	yes	Bra023921	-32	Bra023922	14593	NA	4978	NA	NA	NA	NA	NA	NA	NA	NA	NA	NA	NA	NA	NA	NA	NA	NA	NA	NA	NA	NA	NA	NA	NA	NA
Evolinc_SR_tID_00022745	Evolinc_SR_gID_019988	A01	21049427	21051432	Short read Evolinc unstranded	yes	Bra023921	-5090	Bra023922	12507	NA	2006	NA	NA	NA	NA	NA	NA	NA	NA	NA	NA	NA	NA	NA	NA	NA	NA	NA	NA	NA	NA	NA	NA	NA	NA
Evolinc_SR_tID_00022746	Evolinc_SR_gID_019989	A01	21052130	21052794	Short read Evolinc unstranded	yes	Bra023921	-7793	Bra023922	11145	NA	665	NA	NA	NA	NA	NA	NA	NA	NA	NA	NA	NA	NA	NA	NA	NA	NA	NA	NA	NA	NA	NA	NA	NA	NA
Evolinc_SR_tID_00016269	Evolinc_SR_gID_014471	A01	21052856	21060234	Short read Evolinc	yes	Bra023921	-8519	Bra023922	3705	NA	7379	NA	NA	NA	NA	NA	NA	NA	NA	NA	NA	NA	NA	NA	NA	NA	NA	NA	NA	NA	NA	NA	NA	NA	NA
Evolinc_SR_tID_00022747	Evolinc_SR_gID_019990	A01	21060799	21061083	Short read Evolinc unstranded	yes	Bra023921	-16462	Bra023922	2856	NA	285	NA	NA	seedling	0.34548	2.07288	NA	NA	NA	NA	NA	NA	NA	NA	NA	NA	NA	NA	NA	NA	NA	NA	NA	NA	NA
Evolinc_SR_tID_00022748	Evolinc_SR_gID_019991	A01	21061429	21061703	Short read Evolinc unstranded	yes	Bra023921	-17092	Bra023922	2236	NA	275	NA	NA	NA	NA	NA	NA	NA	NA	NA	NA	NA	NA	NA	NA	NA	NA	NA	NA	NA	NA	NA	NA	NA	NA
Evolinc_SR_tID_00022749	Evolinc_SR_gID_019992	A01	21065072	21065382	Short read Evolinc unstranded	yes	Bra023922	-253	Bra023923	7405	NA	311	NA	NA	NA	NA	NA	NA	NA	NA	NA	NA	NA	NA	NA	NA	NA	NA	NA	NA	NA	NA	NA	NA	NA	NA
Evolinc_SR_tID_00022750	Evolinc_SR_gID_019993	A01	21066037	21066743	Short read Evolinc unstranded	yes	Bra023922	-1218	Bra023923	6044	NA	707	NA	NA	NA	NA	NA	NA	NA	NA	NA	NA	NA	NA	NA	NA	NA	NA	NA	NA	NA	NA	NA	NA	NA	NA
Evolinc_SR_tID_00022751	Evolinc_SR_gID_019994	A01	21066870	21067130	Short read Evolinc unstranded	No	Bra023922	-2051	Bra023923	5657	NA	261	NA	NA	NA	NA	NA	NA	NA	NA	NA	NA	NA	NA	NA	NA	NA	NA	NA	NA	NA	NA	NA	NA	NA	NA
Evolinc_SR_tID_00016270	Evolinc_SR_gID_014472	A01	21070191	21072783	Short read Evolinc	yes	Bra023922	-5372	Bra023923	4	yes	2593	inflorescence_meristem_average	0.659422	leaf	0.0329035	0.197421	gene:Bra023923	NA	0.918661	NA	4	NA	gene:Bra023923	0.918661	200	gene:Bra023923	NA	0.966821	NA	4	NA	gene:Bra023923	0.966821	200	NA
Evolinc_SR_tID_00016271	Evolinc_SR_gID_014473	A01	21077942	21078573	Short read Evolinc	yes	Bra023924	-1131	Bra023925	6954	NA	482	Fertilized_ovules_average	0.958032	NA	NA	NA	NA	NA	NA	NA	NA	NA	NA	NA	NA	NA	NA	NA	NA	NA	NA	NA	NA	NA	NA
Evolinc_SR_tID_00022752	Evolinc_SR_gID_019995	A01	21078845	21079370	Short read Evolinc unstranded	yes	Bra023924	-2034	Bra023925	6157	NA	526	NA	NA	NA	NA	NA	NA	NA	NA	NA	NA	NA	NA	NA	NA	NA	NA	NA	NA	NA	NA	NA	NA	NA	NA
Evolinc_SR_tID_00022753	Evolinc_SR_gID_019996	A01	21086960	21090470	Short read Evolinc unstranded	yes	Bra023925	-89	Bra023926	5544	NA	3511	NA	NA	leaf	0.0275977	0.105063	NA	NA	NA	NA	NA	NA	NA	NA	NA	NA	NA	NA	NA	NA	NA	NA	NA	NA	NA
Evolinc_SR_tID_00022754	Evolinc_SR_gID_019997	A01	21091108	21093008	Short read Evolinc unstranded	yes	Bra023925	-4237	Bra023926	3006	NA	1901	NA	NA	leaf	0.0169423	0.101654	NA	NA	NA	NA	NA	NA	NA	NA	NA	NA	NA	NA	NA	NA	NA	NA	NA	NA	NA
Evolinc_SR_tID_00022755	Evolinc_SR_gID_019998	A01	21094406	21095103	Short read Evolinc unstranded	yes	Bra023925	-7535	Bra023926	911	NA	698	NA	NA	NA	NA	NA	NA	NA	NA	NA	NA	NA	NA	NA	NA	NA	NA	NA	NA	NA	NA	NA	NA	NA	NA
Evolinc_SR_tID_00022756	Evolinc_SR_gID_019999	A01	21095341	21095626	Short read Evolinc unstranded	No	Bra023925	-8470	Bra023926	388	NA	286	NA	NA	NA	NA	NA	NA	NA	NA	NA	NA	NA	NA	NA	NA	NA	NA	NA	NA	NA	NA	NA	NA	NA	NA
Evolinc_SR_tID_00022757	Evolinc_SR_gID_020000	A01	21100353	21101459	Short read Evolinc unstranded	yes	Bra023926	-2391	Bra023927	23	yes	1107	Pollen	0.806281	flower	1.54339	3.3117	NA	NA	NA	NA	NA	NA	NA	NA	NA	NA	NA	NA	NA	NA	NA	NA	NA	NA	NA
Evolinc_SR_tID_00016272	Evolinc_SR_gID_014474	A01	21105147	21107365	Short read Evolinc	yes	Bra023927	-1848	Bra023928	2269	yes	2010	leaf3_average	0.918854	leaf	0.270062	0.674556	NA	NA	NA	NA	NA	NA	NA	NA	NA	gene:Bra023927	NA	-0.346021	NA	-1848	NA	NA	NA	NA	yes
Evolinc_SR_tID_00018263	Evolinc_SR_gID_015720	A01	21107444	21109604	Short read Evolinc	yes	Bra023927	-4145	Bra023928	30	NA	2125	silique	0.789969	NA	NA	NA	NA	NA	NA	NA	NA	NA	NA	NA	NA	NA	NA	NA	NA	NA	NA	NA	NA	NA	NA
Evolinc_SR_tID_00016273	Evolinc_SR_gID_014475	A01	21114954	21116445	Short read Evolinc	yes	Bra023929	-48	Bra023930	5216	NA	1492	silique	1	NA	NA	NA	NA	NA	NA	NA	NA	NA	NA	NA	NA	NA	NA	NA	NA	NA	NA	NA	NA	NA	NA
Evolinc_SR_tID_00022758	Evolinc_SR_gID_020001	A01	21116675	21117338	Short read Evolinc unstranded	yes	Bra023929	-1769	Bra023930	4323	NA	664	NA	NA	NA	NA	NA	NA	NA	NA	NA	NA	NA	NA	NA	NA	NA	NA	NA	NA	NA	NA	NA	NA	NA	NA
Evolinc_SR_tID_00022759	Evolinc_SR_gID_020002	A01	21118327	21118823	Short read Evolinc unstranded	No	Bra023929	-3421	Bra023930	2838	NA	497	NA	NA	NA	NA	NA	NA	NA	NA	NA	NA	NA	NA	NA	NA	NA	NA	NA	NA	NA	NA	NA	NA	NA	NA
Evolinc_SR_tID_00022760	Evolinc_SR_gID_020003	A01	21119367	21119800	Short read Evolinc unstranded	No	Bra023929	-4461	Bra023930	1861	NA	434	NA	NA	NA	NA	NA	NA	NA	NA	NA	NA	NA	NA	NA	NA	NA	NA	NA	NA	NA	NA	NA	NA	NA	NA
Evolinc_SR_tID_00022761	Evolinc_SR_gID_020004	A01	21119925	21120705	Short read Evolinc unstranded	yes	Bra023929	-5019	Bra023930	956	NA	781	NA	NA	NA	NA	NA	NA	NA	NA	NA	NA	NA	NA	NA	NA	NA	NA	NA	NA	NA	NA	NA	NA	NA	NA
Evolinc_SR_tID_00016274	Evolinc_SR_gID_014476	A01	21121014	21121596	Short read Evolinc	yes	Bra023929	-6108	Bra023930	65	NA	583	inflorescence_meristem_average	0.882517	NA	NA	NA	NA	NA	NA	NA	NA	NA	NA	NA	NA	NA	NA	NA	NA	NA	NA	NA	NA	NA	NA
Evolinc_SR_tID_00022762	Evolinc_SR_gID_020005	A01	21126750	21128308	Short read Evolinc unstranded	yes	Bra023930	-2137	Bra023931	4337	NA	1559	NA	NA	NA	NA	NA	NA	NA	NA	NA	NA	NA	NA	NA	NA	NA	NA	NA	NA	NA	NA	NA	NA	NA	NA
Evolinc_SR_tID_00022763	Evolinc_SR_gID_020006	A01	21128611	21128997	Short read Evolinc unstranded	yes	Bra023930	-3998	Bra023931	3648	NA	387	NA	NA	NA	NA	NA	NA	NA	NA	NA	NA	NA	NA	NA	NA	NA	NA	NA	NA	NA	NA	NA	NA	NA	NA
Evolinc_SR_tID_00022764	Evolinc_SR_gID_020007	A01	21130993	21131395	Short read Evolinc unstranded	No	Bra023930	-6380	Bra023931	1250	NA	403	NA	NA	NA	NA	NA	NA	NA	NA	NA	NA	NA	NA	NA	NA	NA	NA	NA	NA	NA	NA	NA	NA	NA	NA
Evolinc_SR_tID_00016275	Evolinc_SR_gID_014477	A01	21138862	21145016	Short read Evolinc	yes	Bra023932	-120	Bra023933	398	NA	6155	NA	NA	NA	NA	NA	NA	NA	NA	NA	NA	NA	NA	NA	NA	NA	NA	NA	NA	NA	NA	NA	NA	NA	NA
Evolinc_SR_tID_00016276	Evolinc_SR_gID_014478	A01	21157682	21160319	Short read Evolinc	yes	Bra023935	-551	Bra023936	1763	NA	2638	NA	NA	NA	NA	NA	NA	NA	NA	NA	NA	NA	NA	NA	NA	NA	NA	NA	NA	NA	NA	NA	NA	NA	NA
Evolinc_SR_tID_00022765	Evolinc_SR_gID_020008	A01	21160534	21160758	Short read Evolinc unstranded	yes	Bra023935	-3403	Bra023936	1324	NA	225	NA	NA	NA	NA	NA	NA	NA	NA	NA	NA	NA	NA	NA	NA	NA	NA	NA	NA	NA	NA	NA	NA	NA	NA
Evolinc_SR_tID_00022766	Evolinc_SR_gID_020009	A01	21161305	21161620	Short read Evolinc unstranded	No	Bra023935	-4174	Bra023936	462	NA	316	NA	NA	NA	NA	NA	NA	NA	NA	NA	NA	NA	NA	NA	NA	NA	NA	NA	NA	NA	NA	NA	NA	NA	NA
Evolinc_SR_tID_00022767	Evolinc_SR_gID_020010	A01	21165109	21165838	Short read Evolinc unstranded	yes	Bra023937	-695	Bra023938	5809	yes	730	root_average	0.777902	NA	NA	NA	NA	NA	NA	NA	NA	NA	NA	NA	NA	NA	NA	NA	NA	NA	NA	NA	NA	NA	NA
Evolinc_SR_tID_00022768	Evolinc_SR_gID_020011	A01	21169658	21171362	Short read Evolinc unstranded	yes	Bra023937	-5244	Bra023938	285	NA	1705	stem	0.776001	NA	NA	NA	gene:Bra023937	gene:Bra023938	-0.0907276	-0.582934	-5244	285	gene:Bra023938	-0.582934	500	gene:Bra023937	NA	0.179816	NA	-5244	NA	NA	NA	NA	NA
Evolinc_SR_tID_00022769	Evolinc_SR_gID_020012	A01	21176332	21176717	Short read Evolinc unstranded	yes	Bra023938	-2455	Bra023939	21870	NA	386	NA	NA	NA	NA	NA	NA	NA	NA	NA	NA	NA	NA	NA	NA	NA	NA	NA	NA	NA	NA	NA	NA	NA	NA
Evolinc_SR_tID_00022770	Evolinc_SR_gID_020013	A01	21176818	21177056	Short read Evolinc unstranded	yes	Bra023938	-2941	Bra023939	21531	NA	239	NA	NA	NA	NA	NA	NA	NA	NA	NA	NA	NA	NA	NA	NA	NA	NA	NA	NA	NA	NA	NA	NA	NA	NA
Evolinc_SR_tID_00022771	Evolinc_SR_gID_020014	A01	21177212	21177553	Short read Evolinc unstranded	No	Bra023938	-3335	Bra023939	21034	NA	342	NA	NA	NA	NA	NA	NA	NA	NA	NA	NA	NA	NA	NA	NA	NA	NA	NA	NA	NA	NA	NA	NA	NA	NA
Evolinc_SR_tID_00022772	Evolinc_SR_gID_020015	A01	21178960	21179600	Short read Evolinc unstranded	yes	Bra023938	-5083	Bra023939	18987	NA	641	NA	NA	NA	NA	NA	NA	NA	NA	NA	NA	NA	NA	NA	NA	NA	NA	NA	NA	NA	NA	NA	NA	NA	NA
Evolinc_SR_tID_00022773	Evolinc_SR_gID_020016	A01	21179724	21180144	Short read Evolinc unstranded	No	Bra023938	-5847	Bra023939	18443	NA	421	NA	NA	NA	NA	NA	NA	NA	NA	NA	NA	NA	NA	NA	NA	NA	NA	NA	NA	NA	NA	NA	NA	NA	NA
Evolinc_SR_tID_00022774	Evolinc_SR_gID_020017	A01	21180919	21181183	Short read Evolinc unstranded	No	Bra023938	-7042	Bra023939	17404	NA	265	NA	NA	NA	NA	NA	NA	NA	NA	NA	NA	NA	NA	NA	NA	NA	NA	NA	NA	NA	NA	NA	NA	NA	NA
Evolinc_SR_tID_00016278	Evolinc_SR_gID_014480	A01	21181374	21186798	Short read Evolinc	yes	Bra023938	-7497	Bra023939	11789	NA	5425	NA	NA	NA	NA	NA	NA	NA	NA	NA	NA	NA	NA	NA	NA	NA	NA	NA	NA	NA	NA	NA	NA	NA	NA
Evolinc_SR_tID_00022775	Evolinc_SR_gID_020018	A01	21186853	21188785	Short read Evolinc unstranded	yes	Bra023938	-12976	Bra023939	9802	NA	1933	NA	NA	NA	NA	NA	NA	NA	NA	NA	NA	NA	NA	NA	NA	NA	NA	NA	NA	NA	NA	NA	NA	NA	NA
Evolinc_SR_tID_00022776	Evolinc_SR_gID_020019	A01	21213777	21216424	Short read Evolinc unstranded	yes	Bra023940	-108	Bra023941	2180	NA	2648	NA	NA	NA	NA	NA	NA	NA	NA	NA	NA	NA	NA	NA	NA	NA	NA	NA	NA	NA	NA	NA	NA	NA	NA
Evolinc_SR_tID_00016281	Evolinc_SR_gID_014482	A01	21216484	21216912	Short read Evolinc	yes	Bra023940	-2815	Bra023941	1692	NA	320	silique	0.769457	NA	NA	NA	NA	NA	NA	NA	NA	NA	NA	NA	NA	NA	NA	NA	NA	NA	NA	NA	NA	NA	NA
Evolinc_SR_tID_00022777	Evolinc_SR_gID_020020	A01	21217374	21217704	Short read Evolinc unstranded	No	Bra023940	-3705	Bra023941	900	NA	331	NA	NA	NA	NA	NA	NA	NA	NA	NA	NA	NA	NA	NA	NA	NA	NA	NA	NA	NA	NA	NA	NA	NA	NA
Evolinc_SR_tID_00022778	Evolinc_SR_gID_020021	A01	21217989	21218453	Short read Evolinc unstranded	No	Bra023940	-4320	Bra023941	151	NA	465	NA	NA	NA	NA	NA	NA	NA	NA	NA	NA	NA	NA	NA	NA	NA	NA	NA	NA	NA	NA	NA	NA	NA	NA
Evolinc_SR_tID_00016282	Evolinc_SR_gID_014483	A01	21224496	21227126	Short read Evolinc	yes	Bra023943	-45	Bra023944	7646	NA	2444	NA	NA	NA	NA	NA	NA	NA	NA	NA	NA	NA	NA	NA	NA	NA	NA	NA	NA	NA	NA	NA	NA	NA	NA
Evolinc_SR_tID_00016283	Evolinc_SR_gID_014484	A01	21227480	21230891	Short read Evolinc	yes	Bra023943	-3029	Bra023944	3881	NA	3412	Fertilized_ovules_average	0.890538	NA	NA	NA	NA	NA	NA	NA	NA	NA	NA	NA	NA	NA	NA	NA	NA	NA	NA	NA	NA	NA	NA
Evolinc_SR_tID_00016287	Evolinc_SR_gID_014485	A01	21238420	21240950	Short read Evolinc	yes	Bra023944	-84	Bra038264	833	NA	2531	Pollen	0.976072	NA	NA	NA	NA	NA	NA	NA	NA	NA	NA	NA	NA	gene:Bra038264	NA	0.0460166	NA	833	NA	NA	NA	NA	NA
Evolinc_SR_tID_00022779	Evolinc_SR_gID_020022	A01	21241319	21241759	Short read Evolinc unstranded	yes	Bra023944	-2983	Bra038264	24	NA	441	NA	NA	NA	NA	NA	NA	NA	NA	NA	NA	NA	NA	NA	NA	NA	NA	NA	NA	NA	NA	NA	NA	NA	NA
Evolinc_SR_tID_00016288	Evolinc_SR_gID_014486	A01	21245435	21247112	Short read Evolinc	yes	Bra038263	-776	Bra038262	6	NA	373	inflorescence_meristem_average	0.71833	NA	NA	NA	NA	NA	NA	NA	NA	NA	NA	NA	NA	NA	NA	NA	NA	NA	NA	gene:Bra038264	0.525232	5000	NA
Evolinc_SR_tID_00016290	Evolinc_SR_gID_014487	A01	21247428	21249409	Short read Evolinc	yes	Bra038262	-38	Bra038261	234	yes	871	inflorescence_meristem_average	0.651874	flower	0.240935	0.509121	gene:Bra038261	NA	-0.309965	NA	234	NA	NA	NA	NA	NA	NA	NA	NA	NA	NA	NA	NA	NA	NA
Evolinc_SR_tID_00018269	Evolinc_SR_gID_015723	A01	21252325	21254875	Short read Evolinc	yes	Bra038261	-2008	Bra038260	186	NA	2511	NA	NA	NA	NA	NA	NA	NA	NA	NA	NA	NA	NA	NA	NA	NA	NA	NA	NA	NA	NA	NA	NA	NA	NA
Evolinc_SR_tID_00016291	Evolinc_SR_gID_014488	A01	21264619	21267272	Short read Evolinc	yes	Bra038257	-571	Bra038256	3305	yes	913	Pollen	1	seedling	0.0349833	0.2099	NA	NA	NA	NA	NA	NA	NA	NA	NA	gene:Bra038257	NA	0.501044	NA	-571	NA	gene:Bra038259	-0.817035	5000	NA
Evolinc_SR_tID_00016292	Evolinc_SR_gID_014488	A01	21266052	21267272	Short read Evolinc	yes	Bra038257	-2004	Bra038256	3305	yes	1221	Pollen	1	seedling	0.0349833	0.2099	NA	NA	NA	NA	NA	NA	NA	NA	NA	gene:Bra038257	NA	0.501044	NA	-571	NA	gene:Bra038259	-0.817035	5000	NA
Evolinc_SR_tID_00018270	Evolinc_SR_gID_015724	A01	21266901	21267734	Short read Evolinc	yes	Bra038257	-2853	Bra038256	2843	NA	289	NA	NA	NA	NA	NA	NA	NA	NA	NA	NA	NA	NA	NA	NA	NA	NA	NA	NA	NA	NA	NA	NA	NA	NA
Evolinc_SR_tID_00022780	Evolinc_SR_gID_020023	A01	21268184	21268429	Short read Evolinc unstranded	No	Bra038257	-4136	Bra038256	2148	NA	246	NA	NA	NA	NA	NA	NA	NA	NA	NA	NA	NA	NA	NA	NA	NA	NA	NA	NA	NA	NA	NA	NA	NA	NA
Evolinc_SR_tID_00016294	Evolinc_SR_gID_014489	A01	21268556	21270320	Short read Evolinc	yes	Bra038257	-4508	Bra038256	257	NA	1739	NA	NA	NA	NA	NA	NA	NA	NA	NA	NA	NA	NA	NA	NA	NA	NA	NA	NA	NA	NA	NA	NA	NA	NA
Evolinc_SR_tID_00022781	Evolinc_SR_gID_020024	A01	21282528	21283324	Short read Evolinc unstranded	yes	Bra038254	-203	Bra038253	4988	NA	797	NA	NA	NA	NA	NA	NA	NA	NA	NA	NA	NA	NA	NA	NA	NA	NA	NA	NA	NA	NA	NA	NA	NA	NA
Evolinc_SR_tID_00022782	Evolinc_SR_gID_020025	A01	21283401	21283979	Short read Evolinc unstranded	yes	Bra038254	-1076	Bra038253	4333	NA	579	NA	NA	NA	NA	NA	NA	NA	NA	NA	NA	NA	NA	NA	NA	NA	NA	NA	NA	NA	NA	NA	NA	NA	NA
Evolinc_SR_tID_00022783	Evolinc_SR_gID_020026	A01	21284102	21284657	Short read Evolinc unstranded	yes	Bra038254	-1777	Bra038253	3655	NA	556	root_average	1	NA	NA	NA	NA	NA	NA	NA	NA	NA	NA	NA	NA	NA	NA	NA	NA	NA	NA	NA	NA	NA	NA
Evolinc_SR_tID_00022784	Evolinc_SR_gID_020027	A01	21284831	21287957	Short read Evolinc unstranded	yes	Bra038254	-2506	Bra038253	355	NA	3127	NA	NA	NA	NA	NA	NA	NA	NA	NA	NA	NA	NA	NA	NA	NA	NA	NA	NA	NA	NA	NA	NA	NA	NA
Evolinc_SR_tID_00022785	Evolinc_SR_gID_020028	A01	21305168	21306617	Short read Evolinc unstranded	yes	Bra038251	-3136	Bra038250	3375	NA	1450	NA	NA	NA	NA	NA	NA	NA	NA	NA	NA	NA	NA	NA	NA	NA	NA	NA	NA	NA	NA	NA	NA	NA	NA
Evolinc_SR_tID_00022786	Evolinc_SR_gID_020029	A01	21306673	21307133	Short read Evolinc unstranded	yes	Bra038251	-4641	Bra038250	2859	NA	461	NA	NA	NA	NA	NA	NA	NA	NA	NA	NA	NA	NA	NA	NA	NA	NA	NA	NA	NA	NA	NA	NA	NA	NA
Evolinc_SR_tID_00022787	Evolinc_SR_gID_020030	A01	21307259	21308769	Short read Evolinc unstranded	yes	Bra038251	-5227	Bra038250	1223	NA	1511	silique	1	NA	NA	NA	NA	NA	NA	NA	NA	NA	NA	NA	NA	NA	NA	NA	NA	NA	NA	NA	NA	NA	NA
Evolinc_SR_tID_00016297	Evolinc_SR_gID_014491	A01	21309015	21309729	Short read Evolinc	yes	Bra038251	-6983	Bra038250	263	NA	715	Fertilized_ovules_average	0.720669	NA	NA	NA	NA	NA	NA	NA	NA	NA	NA	NA	NA	NA	NA	NA	NA	NA	NA	NA	NA	NA	NA
Evolinc_SR_tID_00016298	Evolinc_SR_gID_014491	A01	21309022	21309879	Short read Evolinc	yes	Bra038251	-6990	Bra038250	113	NA	522	Fertilized_ovules_average	0.720669	NA	NA	NA	NA	NA	NA	NA	NA	NA	NA	NA	NA	NA	NA	NA	NA	NA	NA	NA	NA	NA	NA
Evolinc_SR_tID_00016299	Evolinc_SR_gID_014492	A01	21317328	21320110	Short read Evolinc	yes	Bra038249	-1223	Bra038248	206	NA	2478	silique	0.97803	NA	NA	NA	NA	NA	NA	NA	NA	NA	NA	NA	NA	NA	NA	NA	NA	NA	NA	NA	NA	NA	NA
Evolinc_SR_tID_00016300	Evolinc_SR_gID_014493	A01	21327875	21328504	Short read Evolinc	yes	Bra038247	-2180	Bra038246	142	NA	596	leaf2_average	0.918312	NA	NA	NA	NA	NA	NA	NA	NA	NA	NA	NA	NA	NA	NA	NA	NA	NA	NA	NA	NA	NA	NA
Evolinc_SR_tID_00022790	Evolinc_SR_gID_020033	A01	21330189	21331007	Short read Evolinc unstranded	yes	Bra038246	-566	Bra038245	21914	NA	819	NA	NA	NA	NA	NA	NA	NA	NA	NA	NA	NA	NA	NA	NA	NA	NA	NA	NA	NA	NA	NA	NA	NA	NA
Evolinc_SR_tID_00022791	Evolinc_SR_gID_020034	A01	21331080	21331526	Short read Evolinc unstranded	No	Bra038246	-1457	Bra038245	21395	NA	447	NA	NA	NA	NA	NA	NA	NA	NA	NA	NA	NA	NA	NA	NA	NA	NA	NA	NA	NA	NA	NA	NA	NA	NA
Evolinc_SR_tID_00022792	Evolinc_SR_gID_020035	A01	21332162	21332687	Short read Evolinc unstranded	yes	Bra038246	-2539	Bra038245	20234	NA	526	NA	NA	NA	NA	NA	NA	NA	NA	NA	NA	NA	NA	NA	NA	NA	NA	NA	NA	NA	NA	NA	NA	NA	NA
Evolinc_SR_tID_00022793	Evolinc_SR_gID_020036	A01	21333429	21333736	Short read Evolinc unstranded	yes	Bra038246	-3806	Bra038245	19185	NA	308	NA	NA	NA	NA	NA	NA	NA	NA	NA	NA	NA	NA	NA	NA	NA	NA	NA	NA	NA	NA	NA	NA	NA	NA
Evolinc_SR_tID_00022794	Evolinc_SR_gID_020037	A01	21334700	21335576	Short read Evolinc unstranded	yes	Bra038246	-5077	Bra038245	17345	NA	877	Fertilized_ovules_average	1	NA	NA	NA	NA	NA	NA	NA	NA	NA	NA	NA	NA	NA	NA	NA	NA	NA	NA	NA	NA	NA	NA
Evolinc_SR_tID_00022795	Evolinc_SR_gID_020038	A01	21335700	21339067	Short read Evolinc unstranded	yes	Bra038246	-6077	Bra038245	13854	NA	3368	NA	NA	NA	NA	NA	NA	NA	NA	NA	NA	NA	NA	NA	NA	NA	NA	NA	NA	NA	NA	NA	NA	NA	NA
Evolinc_SR_tID_00022796	Evolinc_SR_gID_020039	A01	21339185	21339987	Short read Evolinc unstranded	yes	Bra038246	-9562	Bra038245	12934	NA	803	NA	NA	NA	NA	NA	NA	NA	NA	NA	NA	NA	NA	NA	NA	NA	NA	NA	NA	NA	NA	NA	NA	NA	NA
Evolinc_SR_tID_00022797	Evolinc_SR_gID_020040	A01	21340303	21340793	Short read Evolinc unstranded	No	Bra038246	-10680	Bra038245	12128	NA	491	NA	NA	NA	NA	NA	NA	NA	NA	NA	NA	NA	NA	NA	NA	NA	NA	NA	NA	NA	NA	NA	NA	NA	NA
Evolinc_SR_tID_00022798	Evolinc_SR_gID_020041	A01	21343703	21344301	Short read Evolinc unstranded	yes	Bra038246	-14080	Bra038245	8620	NA	599	NA	NA	NA	NA	NA	NA	NA	NA	NA	NA	NA	NA	NA	NA	NA	NA	NA	NA	NA	NA	NA	NA	NA	NA
Evolinc_SR_tID_00022799	Evolinc_SR_gID_020042	A01	21346105	21346354	Short read Evolinc unstranded	No	Bra038246	-16482	Bra038245	6567	NA	250	NA	NA	NA	NA	NA	NA	NA	NA	NA	NA	NA	NA	NA	NA	NA	NA	NA	NA	NA	NA	NA	NA	NA	NA
Evolinc_SR_tID_00022800	Evolinc_SR_gID_020043	A01	21346595	21347045	Short read Evolinc unstranded	yes	Bra038246	-16972	Bra038245	5876	NA	451	NA	NA	NA	NA	NA	NA	NA	NA	NA	NA	NA	NA	NA	NA	NA	NA	NA	NA	NA	NA	NA	NA	NA	NA
Evolinc_SR_tID_00022801	Evolinc_SR_gID_020044	A01	21347139	21347382	Short read Evolinc unstranded	No	Bra038246	-17516	Bra038245	5539	NA	244	NA	NA	NA	NA	NA	NA	NA	NA	NA	NA	NA	NA	NA	NA	NA	NA	NA	NA	NA	NA	NA	NA	NA	NA
Evolinc_SR_tID_00022802	Evolinc_SR_gID_020045	A01	21347482	21351895	Short read Evolinc unstranded	yes	Bra038246	-17859	Bra038245	1026	NA	4414	NA	NA	NA	NA	NA	NA	NA	NA	NA	NA	NA	NA	NA	NA	NA	NA	NA	NA	NA	NA	NA	NA	NA	NA
Evolinc_SR_tID_00022803	Evolinc_SR_gID_020046	A01	21351947	21352850	Short read Evolinc unstranded	yes	Bra038246	-22324	Bra038245	71	NA	904	NA	NA	NA	NA	NA	NA	NA	NA	NA	NA	NA	NA	NA	NA	NA	NA	NA	NA	NA	NA	NA	NA	NA	NA
Evolinc_SR_tID_00018272	Evolinc_SR_gID_015726	A01	21370051	21370426	Short read Evolinc	yes	Bra038242	-17	Bra038241	1448	yes	376	endosperm_average	0.711215	leaf	4.29924	10.355	gene:Bra038242	NA	0.931823	NA	-17	NA	gene:Bra038242	0.931823	200	gene:Bra038242	NA	0.944644	NA	-17	NA	gene:Bra038242	0.944644	200	NA
Evolinc_SR_tID_00022804	Evolinc_SR_gID_020047	A01	21370790	21371571	Short read Evolinc unstranded	yes	Bra038242	-756	Bra038241	303	NA	782	NA	NA	NA	NA	NA	NA	NA	NA	NA	NA	NA	NA	NA	NA	gene:Bra038242	NA	0.879915	NA	-756	NA	gene:Bra038242	0.879915	1000	NA
Evolinc_SR_tID_00016301	Evolinc_SR_gID_014494	A01	21384011	21384541	Short read Evolinc	yes	Bra038240	-1257	Bra038239	505	NA	531	flower	1	NA	NA	NA	NA	NA	NA	NA	NA	NA	NA	NA	NA	NA	NA	NA	NA	NA	NA	NA	NA	NA	NA
Evolinc_SR_tID_00016304	Evolinc_SR_gID_014496	A01	21412340	21414859	Short read Evolinc	yes	Bra038235	-2053	Bra038234	5232	NA	2258	NA	NA	NA	NA	NA	NA	NA	NA	NA	NA	NA	NA	NA	NA	NA	NA	NA	NA	NA	NA	NA	NA	NA	NA
Evolinc_SR_tID_00022805	Evolinc_SR_gID_020048	A01	21415309	21415619	Short read Evolinc unstranded	No	Bra038235	-5022	Bra038234	4472	NA	311	NA	NA	NA	NA	NA	NA	NA	NA	NA	NA	NA	NA	NA	NA	NA	NA	NA	NA	NA	NA	NA	NA	NA	NA
Evolinc_SR_tID_00022806	Evolinc_SR_gID_020049	A01	21415676	21416361	Short read Evolinc unstranded	yes	Bra038235	-5389	Bra038234	3730	NA	686	NA	NA	NA	NA	NA	NA	NA	NA	NA	NA	NA	NA	NA	NA	NA	NA	NA	NA	NA	NA	NA	NA	NA	NA
Evolinc_SR_tID_00022807	Evolinc_SR_gID_020050	A01	21417451	21417700	Short read Evolinc unstranded	No	Bra038235	-7164	Bra038234	2391	NA	250	NA	NA	NA	NA	NA	NA	NA	NA	NA	NA	NA	NA	NA	NA	NA	NA	NA	NA	NA	NA	NA	NA	NA	NA
Evolinc_SR_tID_00018273	Evolinc_SR_gID_015727	A01	21418230	21419984	Short read Evolinc	yes	Bra038235	-7943	Bra038234	107	yes	1414	inflorescence_meristem_average	0.745116	NA	NA	NA	NA	NA	NA	NA	NA	NA	NA	NA	NA	NA	NA	NA	NA	NA	NA	NA	NA	NA	NA
Evolinc_SR_tID_00016305	Evolinc_SR_gID_014497	A01	21422132	21423981	Short read Evolinc	yes	Bra038234	-4	Bra038233	2122	yes	827	callus	0.763153	seedling	2.40484	4.58704	NA	NA	NA	NA	NA	NA	NA	NA	NA	NA	NA	NA	NA	NA	NA	NA	NA	NA	NA
Evolinc_SR_tID_00018274	Evolinc_SR_gID_015728	A01	21423723	21425133	Short read Evolinc	yes	Bra038234	-1595	Bra038233	970	NA	1338	Fertilized_ovules_average	1	NA	NA	NA	NA	NA	NA	NA	NA	NA	NA	NA	NA	NA	NA	NA	NA	NA	NA	NA	NA	NA	NA
Evolinc_SR_tID_00016307	Evolinc_SR_gID_014498	A01	21425574	21426017	Short read Evolinc	yes	Bra038234	-3446	Bra038233	86	NA	372	inflorescence_meristem_average	0.70236	flower	0.358247	2.14948	NA	NA	NA	NA	NA	NA	NA	NA	NA	NA	NA	NA	NA	NA	NA	NA	NA	NA	NA
Evolinc_SR_tID_00016308	Evolinc_SR_gID_014499	A01	21447444	21448222	Short read Evolinc	yes	Bra038229	-2121	Bra038228	21867	NA	779	NA	NA	NA	NA	NA	NA	NA	NA	NA	NA	NA	NA	NA	NA	NA	NA	NA	NA	NA	NA	NA	NA	NA	NA
Evolinc_SR_tID_00022808	Evolinc_SR_gID_020051	A01	21448294	21451061	Short read Evolinc unstranded	yes	Bra038229	-2971	Bra038228	19028	NA	2768	endosperm_average	1	NA	NA	NA	NA	NA	NA	NA	NA	NA	NA	NA	NA	NA	NA	NA	NA	NA	NA	NA	NA	NA	NA
Evolinc_SR_tID_00016314	Evolinc_SR_gID_014501	A01	21455879	21462548	Short read Evolinc	yes	Bra038229	-10556	Bra038228	7541	NA	482	silique	1	flower	0.164003	0.704931	NA	NA	NA	NA	NA	NA	NA	NA	NA	NA	NA	NA	NA	NA	NA	NA	NA	NA	NA
Evolinc_SR_tID_00022809	Evolinc_SR_gID_020052	A01	21458021	21458285	Short read Evolinc unstranded	No	Bra038229	-12698	Bra038228	11804	NA	265	NA	NA	NA	NA	NA	NA	NA	NA	NA	NA	NA	NA	NA	NA	NA	NA	NA	NA	NA	NA	NA	NA	NA	NA
Evolinc_SR_tID_00022810	Evolinc_SR_gID_020053	A01	21458466	21458759	Short read Evolinc unstranded	No	Bra038229	-13143	Bra038228	11330	NA	294	NA	NA	NA	NA	NA	NA	NA	NA	NA	NA	NA	NA	NA	NA	NA	NA	NA	NA	NA	NA	NA	NA	NA	NA
Evolinc_SR_tID_00018276	Evolinc_SR_gID_015729	A01	21458935	21462817	Short read Evolinc	yes	Bra038229	-13612	Bra038228	7272	NA	773	silique	0.998225	NA	NA	NA	NA	NA	NA	NA	NA	NA	NA	NA	NA	NA	NA	NA	NA	NA	NA	NA	NA	NA	yes
Evolinc_SR_tID_00022811	Evolinc_SR_gID_020054	A01	21464088	21466667	Short read Evolinc unstranded	yes	Bra038229	-18765	Bra038228	3422	NA	2580	NA	NA	NA	NA	NA	NA	NA	NA	NA	NA	NA	NA	NA	NA	NA	NA	NA	NA	NA	NA	NA	NA	NA	NA
Evolinc_SR_tID_00016317	Evolinc_SR_gID_014502	A01	21467344	21469496	Short read Evolinc	yes	Bra038229	-22021	Bra038228	593	NA	1890	NA	NA	seedling	0.02563	0.15378	NA	NA	NA	NA	NA	NA	NA	NA	NA	NA	NA	NA	NA	NA	NA	NA	NA	NA	NA
Evolinc_SR_tID_00022812	Evolinc_SR_gID_020055	A01	21475991	21477808	Short read Evolinc unstranded	yes	Bra038227	-104	Bra038226	1081	NA	1818	Fertilized_ovules_average	0.928125	seedling	0.0166808	0.100085	NA	NA	NA	NA	NA	NA	NA	NA	NA	NA	NA	NA	NA	NA	NA	NA	NA	NA	NA
Evolinc_SR_tID_00022813	Evolinc_SR_gID_020056	A01	21481426	21483240	Short read Evolinc unstranded	yes	Bra038225	-382	Bra038224	15017	NA	1815	NA	NA	NA	NA	NA	NA	NA	NA	NA	NA	NA	NA	NA	NA	NA	NA	NA	NA	NA	NA	NA	NA	NA	NA
Evolinc_SR_tID_00022814	Evolinc_SR_gID_020057	A01	21484046	21487332	Short read Evolinc unstranded	yes	Bra038225	-3002	Bra038224	10925	NA	3287	NA	NA	NA	NA	NA	NA	NA	NA	NA	NA	NA	NA	NA	NA	NA	NA	NA	NA	NA	NA	NA	NA	NA	NA
Evolinc_SR_tID_00022815	Evolinc_SR_gID_020058	A01	21487385	21487628	Short read Evolinc unstranded	No	Bra038225	-6341	Bra038224	10629	NA	244	NA	NA	NA	NA	NA	NA	NA	NA	NA	NA	NA	NA	NA	NA	NA	NA	NA	NA	NA	NA	NA	NA	NA	NA
Evolinc_SR_tID_00022816	Evolinc_SR_gID_020059	A01	21487704	21490615	Short read Evolinc unstranded	yes	Bra038225	-6660	Bra038224	7642	NA	2912	silique	0.975166	NA	NA	NA	NA	NA	NA	NA	NA	NA	NA	NA	NA	NA	NA	NA	NA	NA	NA	NA	NA	NA	yes
Evolinc_SR_tID_00022817	Evolinc_SR_gID_020060	A01	21490731	21494237	Short read Evolinc unstranded	yes	Bra038225	-9687	Bra038224	4020	NA	3507	NA	NA	NA	NA	NA	NA	NA	NA	NA	NA	NA	NA	NA	NA	NA	NA	NA	NA	NA	NA	NA	NA	NA	NA
Evolinc_SR_tID_00022818	Evolinc_SR_gID_020061	A01	21494354	21494764	Short read Evolinc unstranded	No	Bra038225	-13310	Bra038224	3493	NA	411	NA	NA	NA	NA	NA	NA	NA	NA	NA	NA	NA	NA	NA	NA	NA	NA	NA	NA	NA	NA	NA	NA	NA	NA
Evolinc_SR_tID_00022819	Evolinc_SR_gID_020062	A01	21494860	21498233	Short read Evolinc unstranded	yes	Bra038225	-13816	Bra038224	24	NA	3374	NA	NA	NA	NA	NA	NA	NA	NA	NA	NA	NA	NA	NA	NA	NA	NA	NA	NA	NA	NA	NA	NA	NA	NA
Evolinc_SR_tID_00018277	Evolinc_SR_gID_015730	A01	21499590	21504739	Short read Evolinc	yes	Bra038224	-1133	Bra038223	11082	NA	500	NA	NA	NA	NA	NA	NA	NA	NA	NA	NA	NA	NA	NA	NA	NA	NA	NA	NA	NA	NA	NA	NA	NA	NA
Evolinc_SR_tID_00022820	Evolinc_SR_gID_020063	A01	21509402	21509776	Short read Evolinc unstranded	No	Bra038224	-10945	Bra038223	6045	NA	375	NA	NA	NA	NA	NA	NA	NA	NA	NA	NA	NA	NA	NA	NA	NA	NA	NA	NA	NA	NA	NA	NA	NA	NA
Evolinc_SR_tID_00022821	Evolinc_SR_gID_020064	A01	21510022	21510310	Short read Evolinc unstranded	No	Bra038224	-11565	Bra038223	5511	NA	289	NA	NA	NA	NA	NA	NA	NA	NA	NA	NA	NA	NA	NA	NA	NA	NA	NA	NA	NA	NA	NA	NA	NA	NA
Evolinc_SR_tID_00016318	Evolinc_SR_gID_014503	A01	21510472	21511954	Short read Evolinc	yes	Bra038224	-12015	Bra038223	3867	yes	1483	NA	NA	NA	NA	NA	NA	NA	NA	NA	NA	NA	NA	NA	NA	gene:Bra038223	NA	-0.636866	NA	3867	NA	gene:Bra038223	-0.636866	200	NA
Evolinc_SR_tID_00016319	Evolinc_SR_gID_014503	A01	21510472	21515698	Short read Evolinc	yes	Bra038224	-12015	Bra038223	123	yes	1220	NA	NA	NA	NA	NA	NA	NA	NA	NA	NA	NA	NA	NA	NA	gene:Bra038223	NA	-0.636866	NA	3867	NA	gene:Bra038223	-0.636866	200	NA
Evolinc_SR_tID_00022822	Evolinc_SR_gID_020065	A01	21512890	21513305	Short read Evolinc unstranded	yes	Bra038224	-14433	Bra038223	2516	NA	416	NA	NA	NA	NA	NA	NA	NA	NA	NA	NA	NA	NA	NA	NA	NA	NA	NA	NA	NA	NA	NA	NA	NA	NA
Evolinc_SR_tID_00016320	Evolinc_SR_gID_014504	A01	21513413	21514291	Short read Evolinc	yes	Bra038224	-14956	Bra038223	1530	yes	804	NA	NA	NA	NA	NA	NA	NA	NA	NA	NA	NA	NA	NA	NA	gene:Bra038223	NA	-0.755119	NA	1530	NA	gene:Bra038223	-0.755119	2000	NA
Evolinc_SR_tID_00018279	Evolinc_SR_gID_015731	A01	21514342	21515185	Short read Evolinc	yes	Bra038224	-15885	Bra038223	636	yes	674	NA	NA	NA	NA	NA	NA	NA	NA	NA	NA	NA	NA	NA	NA	gene:Bra038223	NA	-0.72337	NA	636	NA	gene:Bra038223	-0.72337	1000	NA
Evolinc_SR_tID_00022823	Evolinc_SR_gID_020066	A01	21518547	21519211	Short read Evolinc unstranded	yes	Bra038223	-369	Bra038222	1267	NA	665	NA	NA	NA	NA	NA	NA	NA	NA	NA	NA	NA	NA	NA	NA	NA	NA	NA	NA	NA	NA	NA	NA	NA	NA
Evolinc_SR_tID_00022824	Evolinc_SR_gID_020067	A01	21519479	21520473	Short read Evolinc unstranded	yes	Bra038223	-1301	Bra038222	5	NA	995	callus	1	NA	NA	NA	NA	NA	NA	NA	NA	NA	NA	NA	NA	NA	NA	NA	NA	NA	NA	NA	NA	NA	NA
Evolinc_SR_tID_00022825	Evolinc_SR_gID_020068	A01	21526354	21527367	Short read Evolinc unstranded	yes	Bra038220	-197	Bra038219	3411	NA	1014	NA	NA	NA	NA	NA	NA	NA	NA	NA	NA	NA	NA	NA	NA	NA	NA	NA	NA	NA	NA	NA	NA	NA	NA
Evolinc_SR_tID_00022826	Evolinc_SR_gID_020069	A01	21529006	21530581	Short read Evolinc unstranded	yes	Bra038220	-2849	Bra038219	197	NA	1576	root_average	0.983662	NA	NA	NA	NA	NA	NA	NA	NA	NA	NA	NA	NA	NA	NA	NA	NA	NA	NA	NA	NA	NA	NA
Evolinc_SR_tID_00016321	Evolinc_SR_gID_014505	A01	21537567	21539683	Short read Evolinc	yes	Bra038218	-83	Bra038217	9	NA	1978	flower	0.668412	flower	0.0335413	0.110485	NA	NA	NA	NA	NA	NA	NA	NA	NA	NA	NA	NA	NA	NA	NA	NA	NA	NA	NA
Evolinc_SR_tID_00016322	Evolinc_SR_gID_014506	A01	21543142	21544867	Short read Evolinc	yes	Bra038217	-1795	Bra038216	4933	yes	1611	leaf2_average	0.429364	seedling	0.135435	0.338345	NA	NA	NA	NA	NA	NA	NA	NA	NA	NA	NA	NA	NA	NA	NA	NA	NA	NA	NA
Evolinc_SR_tID_00022827	Evolinc_SR_gID_020070	A01	21547932	21549660	Short read Evolinc unstranded	yes	Bra038217	-6585	Bra038216	140	NA	1729	root_average	0.99244	NA	NA	NA	NA	NA	NA	NA	NA	NA	NA	NA	NA	NA	NA	NA	NA	NA	NA	NA	NA	NA	NA
Evolinc_SR_tID_00018280	Evolinc_SR_gID_015732	A01	21550504	21550758	Short read Evolinc	yes	Bra038216	-49	Bra038215	8225	NA	255	inflorescence_meristem_average	0.895235	NA	NA	NA	NA	NA	NA	NA	NA	NA	NA	NA	NA	NA	NA	NA	NA	NA	NA	NA	NA	NA	NA
Evolinc_SR_tID_00016323	Evolinc_SR_gID_014507	A01	21552985	21553870	Short read Evolinc	yes	Bra038216	-2530	Bra038215	5113	NA	886	leaf2_average	0.676052	NA	NA	NA	NA	NA	NA	NA	NA	NA	NA	NA	NA	NA	NA	NA	NA	NA	NA	NA	NA	NA	NA
Evolinc_SR_tID_00022828	Evolinc_SR_gID_020071	A01	21553936	21554308	Short read Evolinc unstranded	No	Bra038216	-3481	Bra038215	4675	NA	373	NA	NA	NA	NA	NA	NA	NA	NA	NA	NA	NA	NA	NA	NA	NA	NA	NA	NA	NA	NA	NA	NA	NA	NA
Evolinc_SR_tID_00022829	Evolinc_SR_gID_020072	A01	21554856	21555673	Short read Evolinc unstranded	yes	Bra038216	-4401	Bra038215	3310	NA	818	NA	NA	NA	NA	NA	NA	NA	NA	NA	NA	NA	NA	NA	NA	NA	NA	NA	NA	NA	NA	NA	NA	NA	NA
Evolinc_SR_tID_00022830	Evolinc_SR_gID_020073	A01	21556112	21556870	Short read Evolinc unstranded	yes	Bra038216	-5657	Bra038215	2113	NA	759	NA	NA	NA	NA	NA	NA	NA	NA	NA	NA	NA	NA	NA	NA	NA	NA	NA	NA	NA	NA	NA	NA	NA	NA
Evolinc_SR_tID_00022831	Evolinc_SR_gID_020074	A01	21557108	21557494	Short read Evolinc unstranded	yes	Bra038216	-6653	Bra038215	1489	NA	387	NA	NA	NA	NA	NA	NA	NA	NA	NA	NA	NA	NA	NA	NA	NA	NA	NA	NA	NA	NA	NA	NA	NA	NA
Evolinc_SR_tID_00022832	Evolinc_SR_gID_020075	A01	21557767	21558707	Short read Evolinc unstranded	yes	Bra038216	-7312	Bra038215	276	NA	941	NA	NA	NA	NA	NA	NA	NA	NA	NA	NA	NA	NA	NA	NA	NA	NA	NA	NA	NA	NA	NA	NA	NA	NA
Evolinc_SR_tID_00022833	Evolinc_SR_gID_020076	A01	21572959	21574592	Short read Evolinc unstranded	yes	Bra038215	-13329	Bra038214	4610	yes	1634	NA	NA	NA	NA	NA	NA	NA	NA	NA	NA	NA	NA	NA	NA	gene:Bra038214	NA	0.190762	NA	4610	NA	NA	NA	NA	NA
Evolinc_SR_tID_00022834	Evolinc_SR_gID_020077	A01	21580870	21582854	Short read Evolinc unstranded	yes	Bra038214	-167	Bra038213	13008	yes	1985	endosperm_average	0.840768	leaf	0.0904118	0.330997	NA	NA	NA	NA	NA	NA	NA	NA	NA	gene:Bra038214	NA	-0.0901184	NA	-167	NA	NA	NA	NA	NA
Evolinc_SR_tID_00022835	Evolinc_SR_gID_020078	A01	21583459	21584036	Short read Evolinc unstranded	yes	Bra038214	-2756	Bra038213	11826	NA	578	endosperm_average	0.964672	NA	NA	NA	NA	NA	NA	NA	NA	NA	NA	NA	NA	NA	NA	NA	NA	NA	NA	NA	NA	NA	NA
Evolinc_SR_tID_00018281	Evolinc_SR_gID_015733	A01	21584189	21585786	Short read Evolinc	yes	Bra038214	-3486	Bra038213	10076	NA	1024	endosperm_average	0.952621	NA	NA	NA	NA	NA	NA	NA	NA	NA	NA	NA	NA	NA	NA	NA	NA	NA	NA	NA	NA	NA	NA
Evolinc_SR_tID_00018282	Evolinc_SR_gID_015733	A01	21585243	21585786	Short read Evolinc	yes	Bra038214	-4540	Bra038213	10076	NA	544	endosperm_average	0.952621	NA	NA	NA	NA	NA	NA	NA	NA	NA	NA	NA	NA	NA	NA	NA	NA	NA	NA	NA	NA	NA	NA
Evolinc_SR_tID_00022836	Evolinc_SR_gID_020079	A01	21587060	21588711	Short read Evolinc unstranded	yes	Bra038214	-6357	Bra038213	7151	yes	1652	root_average	0.913131	NA	NA	NA	gene:Bra038214	gene:Bra038213	0.509801	0.00133379	-6357	7151	gene:Bra038214	0.509801	10000	NA	NA	NA	NA	NA	NA	NA	NA	NA	NA
Evolinc_SR_tID_00022837	Evolinc_SR_gID_020080	A01	21589700	21589951	Short read Evolinc unstranded	No	Bra038214	-8997	Bra038213	5911	NA	252	NA	NA	NA	NA	NA	NA	NA	NA	NA	NA	NA	NA	NA	NA	NA	NA	NA	NA	NA	NA	NA	NA	NA	NA
Evolinc_SR_tID_00022838	Evolinc_SR_gID_020081	A01	21591103	21591438	Short read Evolinc unstranded	No	Bra038214	-10400	Bra038213	4424	NA	336	NA	NA	NA	NA	NA	NA	NA	NA	NA	NA	NA	NA	NA	NA	NA	NA	NA	NA	NA	NA	NA	NA	NA	NA
Evolinc_SR_tID_00016372	Evolinc_SR_gID_014509	A01	21591756	21595654	Short read Evolinc	yes	Bra038214	-11053	Bra038213	208	NA	3899	embryo_average	0.918569	NA	NA	NA	NA	NA	NA	NA	NA	NA	NA	NA	NA	NA	NA	NA	NA	NA	NA	NA	NA	NA	yes
Evolinc_SR_tID_00018283	Evolinc_SR_gID_015734	A01	21604650	21606666	Short read Evolinc	yes	Bra038211	-2078	Bra038210	4812	NA	2017	NA	NA	NA	NA	NA	NA	NA	NA	NA	NA	NA	NA	NA	NA	NA	NA	NA	NA	NA	NA	NA	NA	NA	NA
Evolinc_SR_tID_00022839	Evolinc_SR_gID_020082	A01	21609474	21610147	Short read Evolinc unstranded	yes	Bra038211	-6902	Bra038210	1331	NA	674	NA	NA	NA	NA	NA	NA	NA	NA	NA	NA	NA	NA	NA	NA	NA	NA	NA	NA	NA	NA	NA	NA	NA	NA
Evolinc_SR_tID_00022840	Evolinc_SR_gID_020083	A01	21610489	21611465	Short read Evolinc unstranded	yes	Bra038211	-7917	Bra038210	13	NA	977	NA	NA	NA	NA	NA	NA	NA	NA	NA	NA	NA	NA	NA	NA	NA	NA	NA	NA	NA	NA	NA	NA	NA	NA
Evolinc_SR_tID_00016373	Evolinc_SR_gID_014510	A01	21614096	21614661	Short read Evolinc	yes	Bra038210	-420	Bra038209	2957	NA	438	silique	1	NA	NA	NA	NA	NA	NA	NA	NA	NA	NA	NA	NA	NA	NA	NA	NA	NA	NA	NA	NA	NA	NA
Evolinc_SR_tID_00022841	Evolinc_SR_gID_020084	A01	21626727	21626965	Short read Evolinc unstranded	No	Bra038208	-2397	Bra038207	12120	NA	239	NA	NA	NA	NA	NA	NA	NA	NA	NA	NA	NA	NA	NA	NA	NA	NA	NA	NA	NA	NA	NA	NA	NA	NA
Evolinc_SR_tID_00022842	Evolinc_SR_gID_020085	A01	21628041	21628476	Short read Evolinc unstranded	No	Bra038208	-3711	Bra038207	10609	NA	436	NA	NA	NA	NA	NA	NA	NA	NA	NA	NA	NA	NA	NA	NA	NA	NA	NA	NA	NA	NA	NA	NA	NA	NA
Evolinc_SR_tID_00022843	Evolinc_SR_gID_020086	A01	21629117	21630146	Short read Evolinc unstranded	yes	Bra038208	-4787	Bra038207	8939	NA	1030	NA	NA	seedling	0.0275267	0.16516	NA	NA	NA	NA	NA	NA	NA	NA	NA	NA	NA	NA	NA	NA	NA	NA	NA	NA	NA
Evolinc_SR_tID_00022844	Evolinc_SR_gID_020087	A01	21630280	21630528	Short read Evolinc unstranded	yes	Bra038208	-5950	Bra038207	8557	NA	249	NA	NA	NA	NA	NA	NA	NA	NA	NA	NA	NA	NA	NA	NA	NA	NA	NA	NA	NA	NA	NA	NA	NA	NA
Evolinc_SR_tID_00022845	Evolinc_SR_gID_020088	A01	21631038	21631298	Short read Evolinc unstranded	yes	Bra038208	-6708	Bra038207	7787	NA	261	NA	NA	NA	NA	NA	NA	NA	NA	NA	NA	NA	NA	NA	NA	NA	NA	NA	NA	NA	NA	NA	NA	NA	NA
Evolinc_SR_tID_00022846	Evolinc_SR_gID_020089	A01	21631777	21632038	Short read Evolinc unstranded	yes	Bra038208	-7447	Bra038207	7047	NA	262	NA	NA	NA	NA	NA	NA	NA	NA	NA	NA	NA	NA	NA	NA	NA	NA	NA	NA	NA	NA	NA	NA	NA	NA
Evolinc_SR_tID_00022847	Evolinc_SR_gID_020090	A01	21632943	21633155	Short read Evolinc unstranded	yes	Bra038208	-8613	Bra038207	5930	NA	213	NA	NA	NA	NA	NA	NA	NA	NA	NA	NA	NA	NA	NA	NA	NA	NA	NA	NA	NA	NA	NA	NA	NA	NA
Evolinc_SR_tID_00022848	Evolinc_SR_gID_020091	A01	21633547	21633818	Short read Evolinc unstranded	No	Bra038208	-9217	Bra038207	5267	NA	272	NA	NA	NA	NA	NA	NA	NA	NA	NA	NA	NA	NA	NA	NA	NA	NA	NA	NA	NA	NA	NA	NA	NA	NA
Evolinc_SR_tID_00022849	Evolinc_SR_gID_020092	A01	21635375	21635780	Short read Evolinc unstranded	yes	Bra038208	-11045	Bra038207	3305	NA	406	NA	NA	NA	NA	NA	NA	NA	NA	NA	NA	NA	NA	NA	NA	NA	NA	NA	NA	NA	NA	NA	NA	NA	NA
Evolinc_SR_tID_00022850	Evolinc_SR_gID_020093	A01	21636247	21637058	Short read Evolinc unstranded	yes	Bra038208	-11917	Bra038207	2027	NA	812	NA	NA	NA	NA	NA	NA	NA	NA	NA	NA	NA	NA	NA	NA	NA	NA	NA	NA	NA	NA	NA	NA	NA	NA
Evolinc_SR_tID_00022851	Evolinc_SR_gID_020094	A01	21641034	21641641	Short read Evolinc unstranded	yes	Bra038207	-290	Bra038206	5208	NA	608	silique	1	NA	NA	NA	NA	NA	NA	NA	NA	NA	NA	NA	NA	NA	NA	NA	NA	NA	NA	NA	NA	NA	NA
Evolinc_SR_tID_00022852	Evolinc_SR_gID_020095	A01	21641876	21642887	Short read Evolinc unstranded	yes	Bra038207	-1132	Bra038206	3962	NA	1012	NA	NA	NA	NA	NA	NA	NA	NA	NA	NA	NA	NA	NA	NA	NA	NA	NA	NA	NA	NA	NA	NA	NA	NA
Evolinc_SR_tID_00022853	Evolinc_SR_gID_020096	A01	21643874	21644651	Short read Evolinc unstranded	yes	Bra038207	-3130	Bra038206	2198	NA	778	NA	NA	NA	NA	NA	NA	NA	NA	NA	NA	NA	NA	NA	NA	NA	NA	NA	NA	NA	NA	NA	NA	NA	NA
Evolinc_SR_tID_00018286	Evolinc_SR_gID_015736	A01	21653992	21660561	Short read Evolinc	yes	Bra038206	-5242	Bra038205	3218	yes	4826	NA	NA	NA	NA	NA	NA	NA	NA	NA	NA	NA	NA	NA	NA	gene:Bra038206	gene:Bra038205	0.784132	0.179574	-5242	3218	gene:Bra038206	0.784132	10000	NA
Evolinc_SR_tID_00022854	Evolinc_SR_gID_020097	A01	21660795	21663626	Short read Evolinc unstranded	yes	Bra038206	-12045	Bra038205	153	NA	2832	NA	NA	NA	NA	NA	NA	NA	NA	NA	NA	NA	NA	NA	NA	NA	NA	NA	NA	NA	NA	NA	NA	NA	NA
Evolinc_SR_tID_00016374	Evolinc_SR_gID_014511	A01	21665068	21666369	Short read Evolinc	yes	Bra038205	-36	Bra038204	712	NA	225	leaf2_average	0.907797	leaf	277.231	768.261	NA	NA	NA	NA	NA	NA	NA	NA	NA	gene:Bra038205	gene:Bra038204	0.485878	-0.0674303	-36	712	NA	NA	NA	NA
Evolinc_SR_tID_00022855	Evolinc_SR_gID_020098	A01	21669425	21671391	Short read Evolinc unstranded	yes	Bra038204	-1180	Bra038203	3478	NA	1967	NA	NA	NA	NA	NA	NA	NA	NA	NA	NA	NA	NA	NA	NA	gene:Bra038204	NA	-0.771667	NA	-1180	NA	gene:Bra038204	-0.771667	2000	NA
Evolinc_SR_tID_00018288	Evolinc_SR_gID_015737	A01	21671493	21672756	Short read Evolinc	yes	Bra038204	-3248	Bra038203	2113	NA	1177	endosperm_average	0.798784	flower	0.384595	0.753337	gene:Bra038204	NA	-0.587054	NA	-3248	NA	gene:Bra038205	-0.833445	10000	NA	NA	NA	NA	NA	NA	NA	NA	NA	NA
Evolinc_SR_tID_00022856	Evolinc_SR_gID_020099	A01	21677259	21677999	Short read Evolinc unstranded	yes	Bra038203	-2163	Bra037532	13772	NA	741	callus	0.962029	NA	NA	NA	NA	NA	NA	NA	NA	NA	NA	NA	NA	NA	NA	NA	NA	NA	NA	NA	NA	NA	NA
Evolinc_SR_tID_00022857	Evolinc_SR_gID_020100	A01	21679202	21679555	Short read Evolinc unstranded	yes	Bra038203	-4106	Bra037532	12216	NA	354	NA	NA	NA	NA	NA	NA	NA	NA	NA	NA	NA	NA	NA	NA	NA	NA	NA	NA	NA	NA	NA	NA	NA	NA
Evolinc_SR_tID_00022858	Evolinc_SR_gID_020101	A01	21680044	21680332	Short read Evolinc unstranded	No	Bra038203	-4948	Bra037532	11439	NA	289	NA	NA	NA	NA	NA	NA	NA	NA	NA	NA	NA	NA	NA	NA	NA	NA	NA	NA	NA	NA	NA	NA	NA	NA
Evolinc_SR_tID_00022859	Evolinc_SR_gID_020102	A01	21681567	21681793	Short read Evolinc unstranded	No	Bra038203	-6471	Bra037532	9978	NA	227	NA	NA	NA	NA	NA	NA	NA	NA	NA	NA	NA	NA	NA	NA	NA	NA	NA	NA	NA	NA	NA	NA	NA	NA
Evolinc_SR_tID_00022860	Evolinc_SR_gID_020103	A01	21682024	21682516	Short read Evolinc unstranded	No	Bra038203	-6928	Bra037532	9255	NA	493	NA	NA	NA	NA	NA	NA	NA	NA	NA	NA	NA	NA	NA	NA	NA	NA	NA	NA	NA	NA	NA	NA	NA	NA
Evolinc_SR_tID_00022861	Evolinc_SR_gID_020104	A01	21684037	21684277	Short read Evolinc unstranded	No	Bra038203	-8941	Bra037532	7494	NA	241	NA	NA	NA	NA	NA	NA	NA	NA	NA	NA	NA	NA	NA	NA	NA	NA	NA	NA	NA	NA	NA	NA	NA	NA
Evolinc_SR_tID_00022862	Evolinc_SR_gID_020105	A01	21688684	21689652	Short read Evolinc unstranded	yes	Bra038203	-13588	Bra037532	2119	NA	969	NA	NA	NA	NA	NA	NA	NA	NA	NA	NA	NA	NA	NA	NA	NA	NA	NA	NA	NA	NA	NA	NA	NA	NA
Evolinc_SR_tID_00016377	Evolinc_SR_gID_014513	A01	21692510	21695011	Short read Evolinc	yes	Bra037532	-9	Bra037533	459	NA	962	NA	NA	NA	NA	NA	NA	NA	NA	NA	NA	NA	NA	NA	NA	NA	NA	NA	NA	NA	NA	NA	NA	NA	NA
Evolinc_SR_tID_00022863	Evolinc_SR_gID_020106	A01	21700428	21700792	Short read Evolinc unstranded	No	Bra037533	-3447	Bra037534	5236	NA	365	NA	NA	NA	NA	NA	NA	NA	NA	NA	NA	NA	NA	NA	NA	NA	NA	NA	NA	NA	NA	NA	NA	NA	NA
Evolinc_SR_tID_00022864	Evolinc_SR_gID_020107	A01	21701017	21702274	Short read Evolinc unstranded	yes	Bra037533	-4036	Bra037534	3754	NA	1258	NA	NA	NA	NA	NA	NA	NA	NA	NA	NA	NA	NA	NA	NA	NA	NA	NA	NA	NA	NA	NA	NA	NA	NA
Evolinc_SR_tID_00022865	Evolinc_SR_gID_020108	A01	21702413	21704343	Short read Evolinc unstranded	yes	Bra037533	-5432	Bra037534	1685	NA	1931	NA	NA	NA	NA	NA	NA	NA	NA	NA	NA	NA	NA	NA	NA	NA	NA	NA	NA	NA	NA	NA	NA	NA	NA
Evolinc_SR_tID_00022866	Evolinc_SR_gID_020109	A01	21704639	21704935	Short read Evolinc unstranded	yes	Bra037533	-7658	Bra037534	1093	NA	297	Fertilized_ovules_average	0.984866	NA	NA	NA	NA	NA	NA	NA	NA	NA	NA	NA	NA	NA	NA	NA	NA	NA	NA	NA	NA	NA	NA
Evolinc_SR_tID_00022867	Evolinc_SR_gID_020110	A01	21705140	21705969	Short read Evolinc unstranded	yes	Bra037533	-8159	Bra037534	59	NA	830	NA	NA	NA	NA	NA	NA	NA	NA	NA	NA	NA	NA	NA	NA	NA	NA	NA	NA	NA	NA	NA	NA	NA	NA
Evolinc_SR_tID_00018295	Evolinc_SR_gID_015740	A01	21709459	21709762	Short read Evolinc	yes	Bra037535	-155	Bra037536	2930	NA	304	NA	NA	NA	NA	NA	NA	NA	NA	NA	NA	NA	NA	NA	NA	NA	NA	NA	NA	NA	NA	NA	NA	NA	NA
Evolinc_SR_tID_00022868	Evolinc_SR_gID_020111	A01	21709909	21712013	Short read Evolinc unstranded	yes	Bra037535	-605	Bra037536	679	NA	2105	NA	NA	NA	NA	NA	NA	NA	NA	NA	NA	NA	NA	NA	NA	NA	NA	NA	NA	NA	NA	NA	NA	NA	NA
Evolinc_SR_tID_00022869	Evolinc_SR_gID_020112	A01	21721465	21722100	Short read Evolinc unstranded	yes	Bra037536	-2020	Bra037537	24	NA	636	NA	NA	NA	NA	NA	NA	NA	NA	NA	NA	NA	NA	NA	NA	NA	NA	NA	NA	NA	NA	NA	NA	NA	NA
Evolinc_SR_tID_00016379	Evolinc_SR_gID_014515	A01	21727358	21729781	Short read Evolinc	yes	Bra037538	-369	Bra037539	1	NA	205	Fertilized_ovules_average	0.707446	leaf	11.6173	28.0794	gene:Bra037538	gene:Bra037539	-0.397913	0.457786	-369	1	NA	NA	NA	NA	NA	NA	NA	NA	NA	NA	NA	NA	yes
Evolinc_SR_tID_00018296	Evolinc_SR_gID_015741	A01	21727482	21727708	Short read Evolinc	yes	Bra037538	-493	Bra037539	2074	NA	227	Fertilized_ovules_average	0.770648	seedling	0.969441	5.81665	NA	NA	NA	NA	NA	NA	NA	NA	NA	NA	NA	NA	NA	NA	NA	NA	NA	NA	yes
Evolinc_SR_tID_00022870	Evolinc_SR_gID_020113	A01	21733271	21734314	Short read Evolinc unstranded	yes	Bra037539	-378	Bra037540	8430	NA	1044	NA	NA	NA	NA	NA	NA	NA	NA	NA	NA	NA	NA	NA	NA	NA	NA	NA	NA	NA	NA	NA	NA	NA	NA
Evolinc_SR_tID_00022871	Evolinc_SR_gID_020114	A01	21734409	21735444	Short read Evolinc unstranded	yes	Bra037539	-1516	Bra037540	7300	yes	1036	flower	0.965949	NA	NA	NA	NA	NA	NA	NA	NA	NA	NA	NA	NA	NA	NA	NA	NA	NA	NA	NA	NA	NA	NA
Evolinc_SR_tID_00022872	Evolinc_SR_gID_020115	A01	21738058	21739133	Short read Evolinc unstranded	yes	Bra037539	-5165	Bra037540	3611	NA	1076	embryo_average	0.851078	NA	NA	NA	gene:Bra037539	NA	-0.865755	NA	-5165	NA	gene:Bra037539	-0.865755	10000	NA	NA	NA	NA	NA	NA	NA	NA	NA	NA
Evolinc_SR_tID_00022873	Evolinc_SR_gID_020116	A01	21739200	21740058	Short read Evolinc unstranded	yes	Bra037539	-6307	Bra037540	2686	NA	859	NA	NA	NA	NA	NA	NA	NA	NA	NA	NA	NA	NA	NA	NA	NA	NA	NA	NA	NA	NA	NA	NA	NA	NA
Evolinc_SR_tID_00022874	Evolinc_SR_gID_020117	A01	21740581	21741524	Short read Evolinc unstranded	yes	Bra037539	-7688	Bra037540	1220	NA	944	NA	NA	NA	NA	NA	NA	NA	NA	NA	NA	NA	NA	NA	NA	NA	NA	NA	NA	NA	NA	NA	NA	NA	NA
Evolinc_SR_tID_00022875	Evolinc_SR_gID_020118	A01	21741857	21742283	Short read Evolinc unstranded	yes	Bra037539	-8964	Bra037540	461	NA	427	stem	1	NA	NA	NA	NA	NA	NA	NA	NA	NA	NA	NA	NA	NA	NA	NA	NA	NA	NA	NA	NA	NA	NA
Evolinc_SR_tID_00022876	Evolinc_SR_gID_020119	A01	21750131	21751199	Short read Evolinc unstranded	yes	Bra037540	-6998	Bra037541	471	NA	1069	NA	NA	NA	NA	NA	NA	NA	NA	NA	NA	NA	NA	NA	NA	NA	NA	NA	NA	NA	NA	NA	NA	NA	NA
Evolinc_SR_tID_00022877	Evolinc_SR_gID_020120	A01	21761686	21761908	Short read Evolinc unstranded	No	Bra037541	-2096	Bra037542	199	NA	223	NA	NA	NA	NA	NA	NA	NA	NA	NA	NA	NA	NA	NA	NA	NA	NA	NA	NA	NA	NA	NA	NA	NA	NA
Evolinc_SR_tID_00018297	Evolinc_SR_gID_015742	A01	21762827	21763170	Short read Evolinc	yes	Bra037542	-538	Bra037543	13463	NA	344	NA	NA	NA	NA	NA	NA	NA	NA	NA	NA	NA	NA	NA	NA	NA	NA	NA	NA	NA	NA	NA	NA	NA	NA
Evolinc_SR_tID_00018298	Evolinc_SR_gID_015743	A01	21763890	21769217	Short read Evolinc	yes	Bra037542	-1601	Bra037543	7416	NA	5233	NA	NA	NA	NA	NA	NA	NA	NA	NA	NA	NA	NA	NA	NA	NA	NA	NA	NA	NA	NA	NA	NA	NA	NA
Evolinc_SR_tID_00022878	Evolinc_SR_gID_020121	A01	21769848	21770361	Short read Evolinc unstranded	yes	Bra037542	-7559	Bra037543	6272	NA	514	NA	NA	NA	NA	NA	NA	NA	NA	NA	NA	NA	NA	NA	NA	NA	NA	NA	NA	NA	NA	NA	NA	NA	NA
Evolinc_SR_tID_00022879	Evolinc_SR_gID_020122	A01	21770507	21771527	Short read Evolinc unstranded	yes	Bra037542	-8218	Bra037543	5106	NA	1021	NA	NA	NA	NA	NA	NA	NA	NA	NA	NA	NA	NA	NA	NA	NA	NA	NA	NA	NA	NA	NA	NA	NA	NA
Evolinc_SR_tID_00022880	Evolinc_SR_gID_020123	A01	21772192	21774607	Short read Evolinc unstranded	yes	Bra037542	-9903	Bra037543	2026	yes	2416	NA	NA	NA	NA	NA	NA	NA	NA	NA	NA	NA	NA	NA	NA	NA	NA	NA	NA	NA	NA	NA	NA	NA	NA
Evolinc_SR_tID_00022881	Evolinc_SR_gID_020124	A01	21774705	21775319	Short read Evolinc unstranded	yes	Bra037542	-12416	Bra037543	1314	NA	615	NA	NA	NA	NA	NA	NA	NA	NA	NA	NA	NA	NA	NA	NA	NA	NA	NA	NA	NA	NA	NA	NA	NA	NA
Evolinc_SR_tID_00022882	Evolinc_SR_gID_020125	A01	21775532	21775875	Short read Evolinc unstranded	yes	Bra037542	-13243	Bra037543	758	NA	344	NA	NA	NA	NA	NA	NA	NA	NA	NA	NA	NA	NA	NA	NA	NA	NA	NA	NA	NA	NA	NA	NA	NA	NA
Evolinc_SR_tID_00022883	Evolinc_SR_gID_020126	A01	21776075	21776347	Short read Evolinc unstranded	No	Bra037542	-13786	Bra037543	286	NA	273	NA	NA	NA	NA	NA	NA	NA	NA	NA	NA	NA	NA	NA	NA	NA	NA	NA	NA	NA	NA	NA	NA	NA	NA
Evolinc_SR_tID_00022884	Evolinc_SR_gID_020127	A01	21781485	21781946	Short read Evolinc unstranded	No	Bra037543	-2330	Bra037544	10159	NA	462	NA	NA	NA	NA	NA	NA	NA	NA	NA	NA	NA	NA	NA	NA	NA	NA	NA	NA	NA	NA	NA	NA	NA	NA
Evolinc_SR_tID_00022885	Evolinc_SR_gID_020128	A01	21789642	21791792	Short read Evolinc unstranded	yes	Bra037543	-10487	Bra037544	313	NA	2151	NA	NA	NA	NA	NA	NA	NA	NA	NA	NA	NA	NA	NA	NA	NA	NA	NA	NA	NA	NA	NA	NA	NA	NA
Evolinc_SR_tID_00018312	Evolinc_SR_gID_015746	A01	21799271	21802419	Short read Evolinc	yes	Bra037544	-4564	Bra037545	3132	yes	2732	root_average	0.956249	NA	NA	NA	NA	NA	NA	NA	NA	NA	NA	NA	NA	NA	NA	NA	NA	NA	NA	NA	NA	NA	NA
Evolinc_SR_tID_00018315	Evolinc_SR_gID_015746	A01	21799271	21805158	Short read Evolinc	yes	Bra037544	-4564	Bra037545	393	yes	3222	root_average	0.956249	NA	NA	NA	NA	NA	NA	NA	NA	NA	NA	NA	NA	NA	NA	NA	NA	NA	NA	NA	NA	NA	NA
Evolinc_SR_tID_00022886	Evolinc_SR_gID_020129	A01	21802650	21802862	Short read Evolinc unstranded	yes	Bra037544	-7943	Bra037545	2689	NA	213	NA	NA	NA	NA	NA	NA	NA	NA	NA	NA	NA	NA	NA	NA	NA	NA	NA	NA	NA	NA	NA	NA	NA	NA
Evolinc_SR_tID_00018316	Evolinc_SR_gID_015747	A01	21806675	21807258	Short read Evolinc	yes	Bra037545	-6	Bra037547	8186	yes	584	flower	0.518949	leaf	0.475156	0.947005	NA	NA	NA	NA	NA	NA	NA	NA	NA	NA	NA	NA	NA	NA	NA	NA	NA	NA	NA
Evolinc_SR_tID_00018317	Evolinc_SR_gID_015748	A01	21807519	21808772	Short read Evolinc	yes	Bra037545	-850	Bra037547	6672	yes	1119	inflorescence_meristem_average	0.687224	leaf	2.3401	3.45819	NA	NA	NA	NA	NA	NA	NA	NA	NA	NA	NA	NA	NA	NA	NA	NA	NA	NA	NA
Evolinc_SR_tID_00022887	Evolinc_SR_gID_020130	A01	21809288	21812101	Short read Evolinc unstranded	yes	Bra037545	-2619	Bra037547	3343	NA	2814	NA	NA	NA	NA	NA	NA	NA	NA	NA	NA	NA	NA	NA	NA	NA	NA	NA	NA	NA	NA	NA	NA	NA	NA
Evolinc_SR_tID_00022888	Evolinc_SR_gID_020131	A01	21812288	21813088	Short read Evolinc unstranded	yes	Bra037545	-5619	Bra037547	2356	NA	801	NA	NA	NA	NA	NA	NA	NA	NA	NA	NA	NA	NA	NA	NA	NA	NA	NA	NA	NA	NA	NA	NA	NA	NA
Evolinc_SR_tID_00016385	Evolinc_SR_gID_014519	A01	21816389	21817512	Short read Evolinc	yes	Bra037547	-318	Bra037549	10322	yes	1051	root_average	0.915948	NA	NA	NA	NA	NA	NA	NA	NA	NA	NA	NA	NA	NA	NA	NA	NA	NA	NA	NA	NA	NA	NA
Evolinc_SR_tID_00022889	Evolinc_SR_gID_020132	A01	21817580	21818867	Short read Evolinc unstranded	yes	Bra037547	-1509	Bra037549	8967	yes	1288	silique	0.736044	NA	NA	NA	NA	NA	NA	NA	NA	NA	NA	NA	NA	NA	NA	NA	NA	NA	NA	NA	NA	NA	NA
Evolinc_SR_tID_00022890	Evolinc_SR_gID_020133	A01	21819248	21819807	Short read Evolinc unstranded	yes	Bra037547	-3177	Bra037549	8027	NA	560	leaf2_average	0.753426	NA	NA	NA	NA	NA	NA	NA	NA	NA	NA	NA	NA	NA	NA	NA	NA	NA	NA	NA	NA	NA	NA
Evolinc_SR_tID_00022891	Evolinc_SR_gID_020134	A01	21824611	21824912	Short read Evolinc unstranded	No	Bra037547	-8540	Bra037549	2922	NA	302	stem	1	NA	NA	NA	NA	NA	NA	NA	NA	NA	NA	NA	NA	NA	NA	NA	NA	NA	NA	NA	NA	NA	NA
Evolinc_SR_tID_00018319	Evolinc_SR_gID_015750	A01	21824981	21825812	Short read Evolinc	yes	Bra037547	-8910	Bra037549	2022	NA	832	silique	0.977426	NA	NA	NA	NA	NA	NA	NA	NA	NA	NA	NA	NA	NA	NA	NA	NA	NA	NA	NA	NA	NA	NA
Evolinc_SR_tID_00022892	Evolinc_SR_gID_020135	A01	21826071	21826441	Short read Evolinc unstranded	No	Bra037547	-10000	Bra037549	1393	NA	371	NA	NA	NA	NA	NA	NA	NA	NA	NA	NA	NA	NA	NA	NA	NA	NA	NA	NA	NA	NA	NA	NA	NA	NA
Evolinc_SR_tID_00022893	Evolinc_SR_gID_020136	A01	21826598	21827140	Short read Evolinc unstranded	yes	Bra037547	-10527	Bra037549	694	NA	543	silique	1	NA	NA	NA	NA	NA	NA	NA	NA	NA	NA	NA	NA	NA	NA	NA	NA	NA	NA	NA	NA	NA	NA
Evolinc_SR_tID_00022894	Evolinc_SR_gID_020137	A01	21827268	21827818	Short read Evolinc unstranded	yes	Bra037547	-11197	Bra037549	16	NA	551	NA	NA	NA	NA	NA	NA	NA	NA	NA	NA	NA	NA	NA	NA	NA	NA	NA	NA	NA	NA	NA	NA	NA	NA
Evolinc_SR_tID_00022895	Evolinc_SR_gID_020138	A01	21831353	21831571	Short read Evolinc unstranded	No	Bra037549	-2663	Bra037550	11179	NA	219	NA	NA	NA	NA	NA	NA	NA	NA	NA	NA	NA	NA	NA	NA	NA	NA	NA	NA	NA	NA	NA	NA	NA	NA
Evolinc_SR_tID_00016387	Evolinc_SR_gID_014521	A01	21833026	21834036	Short read Evolinc	yes	Bra037549	-4336	Bra037550	8714	NA	594	NA	NA	NA	NA	NA	NA	NA	NA	NA	NA	NA	NA	NA	NA	NA	NA	NA	NA	NA	NA	NA	NA	NA	NA
Evolinc_SR_tID_00022896	Evolinc_SR_gID_020139	A01	21834238	21835155	Short read Evolinc unstranded	yes	Bra037549	-5548	Bra037550	7595	NA	918	NA	NA	NA	NA	NA	NA	NA	NA	NA	NA	NA	NA	NA	NA	NA	NA	NA	NA	NA	NA	NA	NA	NA	NA
Evolinc_SR_tID_00022897	Evolinc_SR_gID_020140	A01	21836446	21836732	Short read Evolinc unstranded	No	Bra037549	-7756	Bra037550	6018	NA	287	NA	NA	NA	NA	NA	NA	NA	NA	NA	NA	NA	NA	NA	NA	NA	NA	NA	NA	NA	NA	NA	NA	NA	NA
Evolinc_SR_tID_00022898	Evolinc_SR_gID_020141	A01	21837382	21838207	Short read Evolinc unstranded	yes	Bra037549	-8692	Bra037550	4543	NA	826	inflorescence_meristem_average	1	NA	NA	NA	NA	NA	NA	NA	NA	NA	NA	NA	NA	NA	NA	NA	NA	NA	NA	NA	NA	NA	NA
Evolinc_SR_tID_00022899	Evolinc_SR_gID_020142	A01	21839104	21840094	Short read Evolinc unstranded	yes	Bra037549	-10414	Bra037550	2656	NA	991	NA	NA	NA	NA	NA	NA	NA	NA	NA	NA	NA	NA	NA	NA	NA	NA	NA	NA	NA	NA	NA	NA	NA	NA
Evolinc_SR_tID_00022900	Evolinc_SR_gID_020143	A01	21840182	21840664	Short read Evolinc unstranded	No	Bra037549	-11492	Bra037550	2086	NA	483	NA	NA	NA	NA	NA	NA	NA	NA	NA	NA	NA	NA	NA	NA	NA	NA	NA	NA	NA	NA	NA	NA	NA	NA
Evolinc_SR_tID_00022901	Evolinc_SR_gID_020144	A01	21840825	21841729	Short read Evolinc unstranded	yes	Bra037549	-12135	Bra037550	1021	NA	905	leaf2_average	0.927983	NA	NA	NA	NA	NA	NA	NA	NA	NA	NA	NA	NA	NA	NA	NA	NA	NA	NA	NA	NA	NA	NA
Evolinc_SR_tID_00022902	Evolinc_SR_gID_020145	A01	21841791	21842286	Short read Evolinc unstranded	No	Bra037549	-13101	Bra037550	464	NA	496	NA	NA	NA	NA	NA	NA	NA	NA	NA	NA	NA	NA	NA	NA	NA	NA	NA	NA	NA	NA	NA	NA	NA	NA
Evolinc_SR_tID_00022903	Evolinc_SR_gID_020146	A01	21842356	21842701	Short read Evolinc unstranded	No	Bra037549	-13666	Bra037550	49	NA	346	NA	NA	NA	NA	NA	NA	NA	NA	NA	NA	NA	NA	NA	NA	NA	NA	NA	NA	NA	NA	NA	NA	NA	NA
Evolinc_SR_tID_00022904	Evolinc_SR_gID_020147	A01	21848431	21849803	Short read Evolinc unstranded	yes	Bra037551	-55	Bra037552	2252	NA	1373	root_average	0.9756	NA	NA	NA	NA	NA	NA	NA	NA	NA	NA	NA	NA	NA	NA	NA	NA	NA	NA	NA	NA	NA	NA
Evolinc_SR_tID_00018320	Evolinc_SR_gID_015751	A01	21851179	21852050	Short read Evolinc	yes	Bra037551	-2803	Bra037552	5	NA	440	Fertilized_ovules_average	0.871437	flower	0.990676	1.71372	NA	NA	NA	NA	NA	NA	NA	NA	NA	NA	NA	NA	NA	NA	NA	NA	NA	NA	NA
Evolinc_SR_tID_00018322	Evolinc_SR_gID_015753	A01	21856203	21857480	Short read Evolinc	yes	Bra037552	-3370	Bra037553	27818	NA	872	silique	0.964366	NA	NA	NA	NA	NA	NA	NA	NA	NA	NA	NA	NA	NA	NA	NA	NA	NA	NA	NA	NA	NA	NA
Evolinc_SR_tID_00022905	Evolinc_SR_gID_020148	A01	21857912	21858311	Short read Evolinc unstranded	yes	Bra037552	-5079	Bra037553	26987	NA	400	NA	NA	NA	NA	NA	NA	NA	NA	NA	NA	NA	NA	NA	NA	NA	NA	NA	NA	NA	NA	NA	NA	NA	NA
Evolinc_SR_tID_00022906	Evolinc_SR_gID_020149	A01	21858374	21859533	Short read Evolinc unstranded	yes	Bra037552	-5541	Bra037553	25765	NA	1160	NA	NA	NA	NA	NA	NA	NA	NA	NA	NA	NA	NA	NA	NA	NA	NA	NA	NA	NA	NA	NA	NA	NA	NA
Evolinc_LR_tID_00000561	Evolinc_LR_gID_000435	A01	21865804	21866471	Nanopore Evolinc	yes	Bra037552	-12971	Bra037553	18827	NA	464	embryo_average	0.890631	seedling	0.718371	2.04333	NA	NA	NA	NA	NA	NA	NA	NA	NA	NA	NA	NA	NA	NA	NA	NA	NA	NA	NA
Evolinc_SR_tID_00016394	Evolinc_SR_gID_014525	A01	21881966	21883457	Short read Evolinc	yes	Bra037552	-29133	Bra037553	1841	NA	1172	silique	1	NA	NA	NA	NA	NA	NA	NA	NA	NA	NA	NA	NA	NA	NA	NA	NA	NA	NA	NA	NA	NA	NA
Evolinc_SR_tID_00016395	Evolinc_SR_gID_014526	A01	21883938	21885177	Short read Evolinc	yes	Bra037552	-31105	Bra037553	121	NA	1240	inflorescence_meristem_average	0.828221	leaf	0.181667	1.09	NA	NA	NA	NA	NA	NA	NA	NA	NA	NA	NA	NA	NA	NA	NA	NA	NA	NA	NA
Evolinc_SR_tID_00016396	Evolinc_SR_gID_014526	A01	21884571	21885296	Short read Evolinc	yes	Bra037552	-31738	Bra037553	2	NA	354	inflorescence_meristem_average	0.828221	leaf	0.181667	1.09	NA	NA	NA	NA	NA	NA	NA	NA	NA	NA	NA	NA	NA	NA	NA	NA	NA	NA	NA
Evolinc_SR_tID_00018330	Evolinc_SR_gID_015758	A01	21889835	21890643	Short read Evolinc	yes	Bra037554	-11	Bra037555	11983	NA	809	leaf3_average	0.705864	seedling	0.615867	2.53265	NA	NA	NA	NA	NA	NA	NA	NA	NA	NA	NA	NA	NA	NA	NA	NA	NA	NA	NA
Evolinc_SR_tID_00022907	Evolinc_SR_gID_020150	A01	21891277	21892372	Short read Evolinc unstranded	yes	Bra037554	-1453	Bra037555	10254	NA	1096	NA	NA	NA	NA	NA	NA	NA	NA	NA	NA	NA	NA	NA	NA	NA	NA	NA	NA	NA	NA	NA	NA	NA	NA
Evolinc_SR_tID_00022908	Evolinc_SR_gID_020151	A01	21894409	21895291	Short read Evolinc unstranded	yes	Bra037554	-4585	Bra037555	7335	NA	883	leaf2_average	1	NA	NA	NA	NA	NA	NA	NA	NA	NA	NA	NA	NA	NA	NA	NA	NA	NA	NA	NA	NA	NA	NA
Evolinc_SR_tID_00018332	Evolinc_SR_gID_015759	A01	21896157	21901419	Short read Evolinc	yes	Bra037554	-6333	Bra037555	1207	NA	5263	NA	NA	NA	NA	NA	NA	NA	NA	NA	NA	NA	NA	NA	NA	NA	NA	NA	NA	NA	NA	NA	NA	NA	NA
Evolinc_SR_tID_00022909	Evolinc_SR_gID_020152	A01	21901519	21902340	Short read Evolinc unstranded	yes	Bra037554	-11695	Bra037555	286	NA	822	NA	NA	NA	NA	NA	NA	NA	NA	NA	NA	NA	NA	NA	NA	NA	NA	NA	NA	NA	NA	NA	NA	NA	NA
Evolinc_SR_tID_00018333	Evolinc_SR_gID_015760	A01	21905865	21906698	Short read Evolinc	yes	Bra037555	-433	Bra037556	7000	NA	613	NA	NA	NA	NA	NA	NA	NA	NA	NA	NA	NA	NA	NA	NA	NA	NA	NA	NA	NA	NA	NA	NA	NA	NA
Evolinc_SR_tID_00022910	Evolinc_SR_gID_020153	A01	21907505	21907719	Short read Evolinc unstranded	yes	Bra037555	-2073	Bra037556	5979	NA	215	NA	NA	NA	NA	NA	NA	NA	NA	NA	NA	NA	NA	NA	NA	NA	NA	NA	NA	NA	NA	NA	NA	NA	NA
Evolinc_SR_tID_00022911	Evolinc_SR_gID_020154	A01	21907788	21910230	Short read Evolinc unstranded	yes	Bra037555	-2356	Bra037556	3468	NA	2443	NA	NA	NA	NA	NA	NA	NA	NA	NA	NA	NA	NA	NA	NA	NA	NA	NA	NA	NA	NA	NA	NA	NA	NA
Evolinc_SR_tID_00022912	Evolinc_SR_gID_020155	A01	21917311	21918311	Short read Evolinc unstranded	yes	Bra037556	-2048	Bra037557	18356	NA	1001	NA	NA	NA	NA	NA	NA	NA	NA	NA	NA	NA	NA	NA	NA	NA	NA	NA	NA	NA	NA	NA	NA	NA	NA
Evolinc_SR_tID_00022913	Evolinc_SR_gID_020156	A01	21918666	21918972	Short read Evolinc unstranded	yes	Bra037556	-3403	Bra037557	17695	NA	307	NA	NA	NA	NA	NA	NA	NA	NA	NA	NA	NA	NA	NA	NA	NA	NA	NA	NA	NA	NA	NA	NA	NA	NA
Evolinc_SR_tID_00022914	Evolinc_SR_gID_020157	A01	21919366	21921840	Short read Evolinc unstranded	yes	Bra037556	-4103	Bra037557	14827	NA	2475	NA	NA	NA	NA	NA	NA	NA	NA	NA	NA	NA	NA	NA	NA	NA	NA	NA	NA	NA	NA	NA	NA	NA	NA
Evolinc_SR_tID_00022915	Evolinc_SR_gID_020158	A01	21923010	21923281	Short read Evolinc unstranded	No	Bra037556	-7747	Bra037557	13386	NA	272	NA	NA	NA	NA	NA	NA	NA	NA	NA	NA	NA	NA	NA	NA	NA	NA	NA	NA	NA	NA	NA	NA	NA	NA
Evolinc_SR_tID_00022916	Evolinc_SR_gID_020159	A01	21923531	21924001	Short read Evolinc unstranded	yes	Bra037556	-8268	Bra037557	12666	NA	471	NA	NA	NA	NA	NA	NA	NA	NA	NA	NA	NA	NA	NA	NA	NA	NA	NA	NA	NA	NA	NA	NA	NA	NA
Evolinc_SR_tID_00022917	Evolinc_SR_gID_020160	A01	21924301	21925690	Short read Evolinc unstranded	yes	Bra037556	-9038	Bra037557	10977	NA	1390	NA	NA	NA	NA	NA	NA	NA	NA	NA	NA	NA	NA	NA	NA	NA	NA	NA	NA	NA	NA	NA	NA	NA	NA
Evolinc_SR_tID_00016397	Evolinc_SR_gID_014527	A01	21925845	21928091	Short read Evolinc	yes	Bra037556	-10582	Bra037557	8576	NA	2226	NA	NA	NA	NA	NA	NA	NA	NA	NA	NA	NA	NA	NA	NA	NA	NA	NA	NA	NA	NA	NA	NA	NA	NA
Evolinc_SR_tID_00022918	Evolinc_SR_gID_020161	A01	21928325	21928593	Short read Evolinc unstranded	No	Bra037556	-13062	Bra037557	8074	NA	269	NA	NA	NA	NA	NA	NA	NA	NA	NA	NA	NA	NA	NA	NA	NA	NA	NA	NA	NA	NA	NA	NA	NA	NA
Evolinc_SR_tID_00022920	Evolinc_SR_gID_020163	A01	21933877	21934351	Short read Evolinc unstranded	No	Bra037556	-18614	Bra037557	2316	NA	475	NA	NA	NA	NA	NA	NA	NA	NA	NA	NA	NA	NA	NA	NA	NA	NA	NA	NA	NA	NA	NA	NA	NA	NA
Evolinc_SR_tID_00018336	Evolinc_SR_gID_015762	A01	21937781	21938371	Short read Evolinc	yes	Bra037557	-30	Bra037558	2170	yes	591	stem	0.267778	leaf	0.46263	1.47628	gene:Bra037558	NA	-0.675061	NA	2170	NA	gene:Bra037558	-0.675061	5000	gene:Bra037557	NA	0.719452	NA	-30	NA	gene:Bra037557	0.719452	200	NA
Evolinc_SR_tID_00022921	Evolinc_SR_gID_020164	A01	21938478	21938734	Short read Evolinc unstranded	yes	Bra037557	-727	Bra037558	1807	NA	257	NA	NA	NA	NA	NA	NA	NA	NA	NA	NA	NA	NA	NA	NA	NA	NA	NA	NA	NA	NA	NA	NA	NA	NA
Evolinc_SR_tID_00022922	Evolinc_SR_gID_020165	A01	21938869	21939580	Short read Evolinc unstranded	yes	Bra037557	-1118	Bra037558	961	NA	712	Pollen	0.863887	flower	3.38734	11.814	gene:Bra037558	NA	0.991884	NA	961	NA	gene:Bra037558	0.991884	1000	NA	NA	NA	NA	NA	NA	NA	NA	NA	yes
Evolinc_SR_tID_00022923	Evolinc_SR_gID_020166	A01	21939739	21940152	Short read Evolinc unstranded	yes	Bra037557	-1988	Bra037558	389	NA	414	Pollen	0.918605	NA	NA	NA	NA	NA	NA	NA	NA	NA	NA	NA	NA	NA	NA	NA	NA	NA	NA	NA	NA	NA	yes
Evolinc_SR_tID_00018337	Evolinc_SR_gID_015763	A01	21949711	21952076	Short read Evolinc	yes	Bra037560	-56	Bra037561	2084	yes	2366	leaf2_average	0.664896	leaf	0.743401	2.46938	gene:Bra037560	NA	0.764995	NA	-56	NA	gene:Bra037560	0.764995	200	gene:Bra037560	gene:Bra037561	0.911659	0.403756	-56	2084	gene:Bra037560	0.911659	200	yes
Evolinc_SR_tID_00022924	Evolinc_SR_gID_020167	A01	21955024	21956214	Short read Evolinc unstranded	yes	Bra037561	-190	Bra037562	2923	NA	1191	NA	NA	NA	NA	NA	NA	NA	NA	NA	NA	NA	NA	NA	NA	NA	NA	NA	NA	NA	NA	NA	NA	NA	NA
Evolinc_SR_tID_00018338	Evolinc_SR_gID_015764	A01	21959802	21962390	Short read Evolinc	yes	Bra037562	-36	Bra037563	2001	NA	2589	leaf2_average	0.775595	NA	NA	NA	NA	NA	NA	NA	NA	NA	NA	NA	NA	NA	NA	NA	NA	NA	NA	NA	NA	NA	NA
Evolinc_SR_tID_00018339	Evolinc_SR_gID_015765	A01	21964116	21964373	Short read Evolinc	yes	Bra037562	-4350	Bra037563	18	NA	205	endosperm_average	0.548585	seedling	57.4659	97.8179	gene:Bra037563	NA	0.688848	NA	18	NA	gene:Bra037563	0.688848	200	NA	NA	NA	NA	NA	NA	NA	NA	NA	yes
Evolinc_SR_tID_00022925	Evolinc_SR_gID_020168	A01	21971318	21972018	Short read Evolinc unstranded	yes	Bra037563	-1766	Bra037564	5227	NA	701	NA	NA	NA	NA	NA	NA	NA	NA	NA	NA	NA	NA	NA	NA	NA	NA	NA	NA	NA	NA	NA	NA	NA	NA
Evolinc_SR_tID_00022926	Evolinc_SR_gID_020169	A01	21973871	21974481	Short read Evolinc unstranded	yes	Bra037563	-4319	Bra037564	2764	NA	611	NA	NA	NA	NA	NA	NA	NA	NA	NA	NA	NA	NA	NA	NA	NA	NA	NA	NA	NA	NA	NA	NA	NA	NA
Evolinc_SR_tID_00016398	Evolinc_SR_gID_014528	A01	21975712	21977144	Short read Evolinc	yes	Bra037563	-6160	Bra037564	101	NA	1433	callus	0.545333	leaf	0.133466	0.800796	NA	NA	NA	NA	NA	NA	NA	NA	NA	NA	NA	NA	NA	NA	NA	NA	NA	NA	NA
Evolinc_SR_tID_00022927	Evolinc_SR_gID_020170	A01	21985107	21985740	Short read Evolinc unstranded	yes	Bra037566	-1177	Bra037567	2034	NA	634	NA	NA	NA	NA	NA	NA	NA	NA	NA	NA	NA	NA	NA	NA	NA	NA	NA	NA	NA	NA	NA	NA	NA	NA
Evolinc_SR_tID_00022928	Evolinc_SR_gID_020171	A01	21988311	21988883	Short read Evolinc unstranded	yes	Bra037567	-250	Bra037568	8432	NA	573	NA	NA	NA	NA	NA	NA	NA	NA	NA	NA	NA	NA	NA	NA	NA	NA	NA	NA	NA	NA	NA	NA	NA	NA
Evolinc_SR_tID_00022929	Evolinc_SR_gID_020172	A01	21989054	21989280	Short read Evolinc unstranded	No	Bra037567	-993	Bra037568	8035	NA	227	NA	NA	NA	NA	NA	NA	NA	NA	NA	NA	NA	NA	NA	NA	NA	NA	NA	NA	NA	NA	NA	NA	NA	NA
Evolinc_SR_tID_00022930	Evolinc_SR_gID_020173	A01	21989533	21994643	Short read Evolinc unstranded	yes	Bra037567	-1472	Bra037568	2672	NA	5111	root_average	0.988781	NA	NA	NA	NA	NA	NA	NA	NA	NA	NA	NA	NA	NA	NA	NA	NA	NA	NA	NA	NA	NA	NA
Evolinc_SR_tID_00022931	Evolinc_SR_gID_020174	A01	21994756	21995102	Short read Evolinc unstranded	No	Bra037567	-6695	Bra037568	2213	NA	347	NA	NA	NA	NA	NA	NA	NA	NA	NA	NA	NA	NA	NA	NA	NA	NA	NA	NA	NA	NA	NA	NA	NA	NA
Evolinc_SR_tID_00022932	Evolinc_SR_gID_020175	A01	21995355	21996983	Short read Evolinc unstranded	yes	Bra037567	-7294	Bra037568	332	NA	1629	NA	NA	NA	NA	NA	NA	NA	NA	NA	NA	NA	NA	NA	NA	NA	NA	NA	NA	NA	NA	NA	NA	NA	NA
Evolinc_SR_tID_00022933	Evolinc_SR_gID_020176	A01	22001067	22002940	Short read Evolinc unstranded	yes	Bra037568	-2511	Bra037569	582	NA	1874	NA	NA	NA	NA	NA	NA	NA	NA	NA	NA	NA	NA	NA	NA	NA	NA	NA	NA	NA	NA	NA	NA	NA	NA
Evolinc_SR_tID_00018346	Evolinc_SR_gID_015767	A01	22004189	22004920	Short read Evolinc	yes	Bra037569	-14	Bra037570	7066	NA	449	callus	0.780402	seedling	0.270362	1.21873	NA	NA	NA	NA	NA	NA	NA	NA	NA	NA	NA	NA	NA	NA	NA	NA	NA	NA	NA
Evolinc_SR_tID_00016399	Evolinc_SR_gID_014529	A01	22005088	22005749	Short read Evolinc	yes	Bra037569	-913	Bra037570	6237	NA	304	silique	0.724561	seedling	0.928529	3.00324	gene:Bra037570	NA	0.667263	NA	6237	NA	gene:Bra037570	0.667263	10000	NA	NA	NA	NA	NA	NA	NA	NA	NA	yes
Evolinc_SR_tID_00022934	Evolinc_SR_gID_020177	A01	22008462	22011930	Short read Evolinc unstranded	yes	Bra037569	-4287	Bra037570	56	NA	3469	NA	NA	NA	NA	NA	NA	NA	NA	NA	NA	NA	NA	NA	NA	NA	NA	NA	NA	NA	NA	NA	NA	NA	NA
Evolinc_SR_tID_00016400	Evolinc_SR_gID_014530	A01	22017774	22018401	Short read Evolinc	yes	Bra037571	-759	Bra037572	1	yes	246	inflorescence_meristem_average	0.458426	seedling	5.45116	17.6583	NA	NA	NA	NA	NA	NA	NA	NA	NA	NA	NA	NA	NA	NA	NA	NA	NA	NA	NA
Evolinc_SR_tID_00022935	Evolinc_SR_gID_020178	A01	22023730	22024006	Short read Evolinc unstranded	No	Bra037572	-3263	Bra037573	2606	NA	277	NA	NA	NA	NA	NA	NA	NA	NA	NA	NA	NA	NA	NA	NA	NA	NA	NA	NA	NA	NA	NA	NA	NA	NA
Evolinc_SR_tID_00022936	Evolinc_SR_gID_020179	A01	22025257	22025613	Short read Evolinc unstranded	No	Bra037572	-4790	Bra037573	999	NA	357	NA	NA	NA	NA	NA	NA	NA	NA	NA	NA	NA	NA	NA	NA	NA	NA	NA	NA	NA	NA	NA	NA	NA	NA
Evolinc_SR_tID_00022937	Evolinc_SR_gID_020180	A01	22025953	22026454	Short read Evolinc unstranded	yes	Bra037572	-5486	Bra037573	158	NA	502	NA	NA	NA	NA	NA	NA	NA	NA	NA	NA	NA	NA	NA	NA	NA	NA	NA	NA	NA	NA	NA	NA	NA	NA
Evolinc_SR_tID_00016401	Evolinc_SR_gID_014531	A01	22028041	22034926	Short read Evolinc	yes	Bra037573	-274	Bra037574	1953	NA	491	NA	NA	NA	NA	NA	NA	NA	NA	NA	NA	NA	NA	NA	NA	NA	NA	NA	NA	NA	NA	NA	NA	NA	NA
Evolinc_SR_tID_00022938	Evolinc_SR_gID_020181	A01	22030042	22030564	Short read Evolinc unstranded	yes	Bra037573	-2275	Bra037574	6315	NA	523	embryo_average	0.836731	NA	NA	NA	gene:Bra037573	gene:Bra037574	0.338706	0.108265	-2275	6315	NA	NA	NA	gene:Bra037573	NA	-0.300814	NA	-2275	NA	NA	NA	NA	NA
Evolinc_SR_tID_00022939	Evolinc_SR_gID_020182	A01	22031097	22031543	Short read Evolinc unstranded	yes	Bra037573	-3330	Bra037574	5336	yes	447	embryo_average	0.783995	NA	NA	NA	NA	NA	NA	NA	NA	NA	NA	NA	NA	NA	NA	NA	NA	NA	NA	NA	NA	NA	NA
Evolinc_SR_tID_00022940	Evolinc_SR_gID_020183	A01	22031888	22033303	Short read Evolinc unstranded	yes	Bra037573	-4121	Bra037574	3576	yes	1416	endosperm_average	0.756107	NA	NA	NA	gene:Bra037573	gene:Bra037574	0.65489	0.187398	-4121	3576	gene:Bra037573	0.65489	5000	gene:Bra037573	NA	0.037405	NA	-4121	NA	NA	NA	NA	NA
Evolinc_SR_tID_00022941	Evolinc_SR_gID_020184	A01	22033993	22034338	Short read Evolinc unstranded	No	Bra037573	-6226	Bra037574	2541	NA	346	NA	NA	NA	NA	NA	NA	NA	NA	NA	NA	NA	NA	NA	NA	NA	NA	NA	NA	NA	NA	NA	NA	NA	NA
Evolinc_SR_tID_00016402	Evolinc_SR_gID_014532	A01	22035077	22035680	Short read Evolinc	yes	Bra037573	-7310	Bra037574	1199	yes	604	Fertilized_ovules_average	0.738616	leaf	2.46352	6.18195	gene:Bra037573	gene:Bra037574	0.878356	0.119829	-7310	1199	gene:Bra037573	0.878356	10000	gene:Bra037573	NA	0.891964	NA	-7310	NA	gene:Bra037573	0.891964	10000	NA
Evolinc_SR_tID_00022942	Evolinc_SR_gID_020185	A01	22035944	22036355	Short read Evolinc unstranded	yes	Bra037573	-8177	Bra037574	524	NA	412	callus	1	NA	NA	NA	NA	NA	NA	NA	NA	NA	NA	NA	NA	NA	NA	NA	NA	NA	NA	NA	NA	NA	NA
Evolinc_SR_tID_00022943	Evolinc_SR_gID_020186	A01	22042344	22043467	Short read Evolinc unstranded	yes	Bra037575	-1241	Bra037576	5196	NA	1124	NA	NA	NA	NA	NA	NA	NA	NA	NA	NA	NA	NA	NA	NA	NA	NA	NA	NA	NA	NA	NA	NA	NA	NA
Evolinc_SR_tID_00022944	Evolinc_SR_gID_020187	A01	22043789	22044315	Short read Evolinc unstranded	yes	Bra037575	-2686	Bra037576	4348	NA	527	NA	NA	NA	NA	NA	NA	NA	NA	NA	NA	NA	NA	NA	NA	NA	NA	NA	NA	NA	NA	NA	NA	NA	NA
Evolinc_SR_tID_00022945	Evolinc_SR_gID_020188	A01	22045962	22046253	Short read Evolinc unstranded	yes	Bra037575	-4859	Bra037576	2410	NA	292	NA	NA	NA	NA	NA	NA	NA	NA	NA	NA	NA	NA	NA	NA	NA	NA	NA	NA	NA	NA	NA	NA	NA	NA
Evolinc_SR_tID_00022946	Evolinc_SR_gID_020189	A01	22046646	22047066	Short read Evolinc unstranded	yes	Bra037575	-5543	Bra037576	1597	NA	421	NA	NA	NA	NA	NA	NA	NA	NA	NA	NA	NA	NA	NA	NA	NA	NA	NA	NA	NA	NA	NA	NA	NA	NA
Evolinc_SR_tID_00022947	Evolinc_SR_gID_020190	A01	22047204	22047440	Short read Evolinc unstranded	No	Bra037575	-6101	Bra037576	1223	NA	237	NA	NA	NA	NA	NA	NA	NA	NA	NA	NA	NA	NA	NA	NA	NA	NA	NA	NA	NA	NA	NA	NA	NA	NA
Evolinc_SR_tID_00022948	Evolinc_SR_gID_020191	A01	22047965	22048292	Short read Evolinc unstranded	yes	Bra037575	-6862	Bra037576	371	NA	328	NA	NA	NA	NA	NA	NA	NA	NA	NA	NA	NA	NA	NA	NA	NA	NA	NA	NA	NA	NA	NA	NA	NA	NA
Evolinc_SR_tID_00022949	Evolinc_SR_gID_020192	A01	22053312	22053924	Short read Evolinc unstranded	yes	Bra037578	-349	Bra037579	15141	NA	613	NA	NA	NA	NA	NA	NA	NA	NA	NA	NA	NA	NA	NA	NA	NA	NA	NA	NA	NA	NA	NA	NA	NA	NA
Evolinc_SR_tID_00022950	Evolinc_SR_gID_020193	A01	22054309	22054974	Short read Evolinc unstranded	yes	Bra037578	-1346	Bra037579	14091	NA	666	NA	NA	NA	NA	NA	NA	NA	NA	NA	NA	NA	NA	NA	NA	NA	NA	NA	NA	NA	NA	NA	NA	NA	NA
Evolinc_SR_tID_00022951	Evolinc_SR_gID_020194	A01	22055052	22056971	Short read Evolinc unstranded	yes	Bra037578	-2089	Bra037579	12094	NA	1920	NA	NA	NA	NA	NA	NA	NA	NA	NA	NA	NA	NA	NA	NA	NA	NA	NA	NA	NA	NA	NA	NA	NA	NA
Evolinc_SR_tID_00022952	Evolinc_SR_gID_020195	A01	22057392	22057688	Short read Evolinc unstranded	yes	Bra037578	-4429	Bra037579	11377	NA	297	NA	NA	NA	NA	NA	NA	NA	NA	NA	NA	NA	NA	NA	NA	NA	NA	NA	NA	NA	NA	NA	NA	NA	NA
Evolinc_SR_tID_00022953	Evolinc_SR_gID_020196	A01	22058037	22058458	Short read Evolinc unstranded	yes	Bra037578	-5074	Bra037579	10607	NA	422	NA	NA	NA	NA	NA	NA	NA	NA	NA	NA	NA	NA	NA	NA	NA	NA	NA	NA	NA	NA	NA	NA	NA	NA
Evolinc_SR_tID_00022954	Evolinc_SR_gID_020197	A01	22058958	22059355	Short read Evolinc unstranded	yes	Bra037578	-5995	Bra037579	9710	NA	398	NA	NA	NA	NA	NA	NA	NA	NA	NA	NA	NA	NA	NA	NA	NA	NA	NA	NA	NA	NA	NA	NA	NA	NA
Evolinc_SR_tID_00022955	Evolinc_SR_gID_020198	A01	22060165	22066813	Short read Evolinc unstranded	yes	Bra037578	-7202	Bra037579	2252	NA	6649	inflorescence_meristem_average	0.903897	NA	NA	NA	NA	NA	NA	NA	NA	NA	NA	NA	NA	NA	NA	NA	NA	NA	NA	NA	NA	NA	NA
Evolinc_SR_tID_00016403	Evolinc_SR_gID_014533	A01	22066927	22067229	Short read Evolinc	yes	Bra037578	-13964	Bra037579	1836	NA	210	NA	NA	NA	NA	NA	NA	NA	NA	NA	NA	NA	NA	NA	NA	NA	NA	NA	NA	NA	NA	NA	NA	NA	NA
Evolinc_SR_tID_00022956	Evolinc_SR_gID_020199	A01	22080172	22082507	Short read Evolinc unstranded	yes	Bra037579	-9517	Bra037580	18579	NA	2336	NA	NA	NA	NA	NA	NA	NA	NA	NA	NA	NA	NA	NA	NA	NA	NA	NA	NA	NA	NA	NA	NA	NA	NA
Evolinc_SR_tID_00016407	Evolinc_SR_gID_014535	A01	22082754	22089632	Short read Evolinc	yes	Bra037579	-12099	Bra037580	11454	yes	6755	NA	NA	NA	NA	NA	NA	NA	NA	NA	NA	NA	NA	NA	NA	NA	NA	NA	NA	NA	NA	NA	NA	NA	NA
Evolinc_SR_tID_00022957	Evolinc_SR_gID_020200	A01	22090173	22091596	Short read Evolinc unstranded	yes	Bra037579	-19518	Bra037580	9490	NA	1424	NA	NA	NA	NA	NA	NA	NA	NA	NA	NA	NA	NA	NA	NA	NA	NA	NA	NA	NA	NA	NA	NA	NA	NA
Evolinc_SR_tID_00022958	Evolinc_SR_gID_020201	A01	22092527	22092904	Short read Evolinc unstranded	No	Bra037579	-21872	Bra037580	8182	NA	378	NA	NA	NA	NA	NA	NA	NA	NA	NA	NA	NA	NA	NA	NA	NA	NA	NA	NA	NA	NA	NA	NA	NA	NA
Evolinc_SR_tID_00022959	Evolinc_SR_gID_020202	A01	22093656	22094533	Short read Evolinc unstranded	yes	Bra037579	-23001	Bra037580	6553	NA	878	NA	NA	NA	NA	NA	NA	NA	NA	NA	NA	NA	NA	NA	NA	NA	NA	NA	NA	NA	NA	NA	NA	NA	NA
Evolinc_SR_tID_00022960	Evolinc_SR_gID_020203	A01	22095144	22095442	Short read Evolinc unstranded	No	Bra037579	-24489	Bra037580	5644	NA	299	NA	NA	NA	NA	NA	NA	NA	NA	NA	NA	NA	NA	NA	NA	NA	NA	NA	NA	NA	NA	NA	NA	NA	NA
Evolinc_SR_tID_00022961	Evolinc_SR_gID_020204	A01	22095706	22097361	Short read Evolinc unstranded	yes	Bra037579	-25051	Bra037580	3725	NA	1656	NA	NA	NA	NA	NA	NA	NA	NA	NA	NA	NA	NA	NA	NA	NA	NA	NA	NA	NA	NA	NA	NA	NA	NA
Evolinc_SR_tID_00022962	Evolinc_SR_gID_020205	A01	22098018	22098810	Short read Evolinc unstranded	yes	Bra037579	-27363	Bra037580	2276	NA	793	NA	NA	NA	NA	NA	NA	NA	NA	NA	NA	NA	NA	NA	NA	NA	NA	NA	NA	NA	NA	NA	NA	NA	NA
Evolinc_SR_tID_00022963	Evolinc_SR_gID_020206	A01	22098974	22100596	Short read Evolinc unstranded	yes	Bra037579	-28319	Bra037580	490	NA	1623	NA	NA	NA	NA	NA	NA	NA	NA	NA	NA	NA	NA	NA	NA	NA	NA	NA	NA	NA	NA	NA	NA	NA	NA
Evolinc_SR_tID_00018350	Evolinc_SR_gID_015770	A01	22102599	22103005	Short read Evolinc	yes	Bra037580	-14	Bra037581	8941	yes	407	Fertilized_ovules_average	0.666405	leaf	0.329918	1.29425	gene:Bra037580	NA	0.667321	NA	-14	NA	gene:Bra037580	0.667321	200	NA	NA	NA	NA	NA	NA	NA	NA	NA	yes
Evolinc_SR_tID_00018352	Evolinc_SR_gID_015771	A01	22104615	22106301	Short read Evolinc	yes	Bra037580	-2030	Bra037581	5645	NA	1687	leaf2_average	0.940832	NA	NA	NA	NA	NA	NA	NA	NA	NA	NA	NA	NA	NA	NA	NA	NA	NA	NA	NA	NA	NA	NA
Evolinc_SR_tID_00018353	Evolinc_SR_gID_015772	A01	22106431	22111490	Short read Evolinc	yes	Bra037580	-3846	Bra037581	456	NA	3962	NA	NA	NA	NA	NA	NA	NA	NA	NA	NA	NA	NA	NA	NA	NA	NA	NA	NA	NA	NA	NA	NA	NA	NA
Evolinc_SR_tID_00016408	Evolinc_SR_gID_014536	A01	22111703	22111920	Short read Evolinc	yes	Bra037580	-9118	Bra037581	26	NA	218	Fertilized_ovules_average	0.646263	flower	2.39668	14.3801	gene:Bra037580	NA	0.175717	NA	-9118	NA	NA	NA	NA	NA	NA	NA	NA	NA	NA	NA	NA	NA	yes
Evolinc_SR_tID_00018354	Evolinc_SR_gID_015773	A01	22120562	22121935	Short read Evolinc	yes	Bra037581	-163	Bra037582	707	NA	1245	flower	0.722595	NA	NA	NA	NA	NA	NA	NA	NA	NA	NA	NA	NA	NA	NA	NA	NA	NA	NA	NA	NA	NA	NA
Evolinc_SR_tID_00018355	Evolinc_SR_gID_015774	A01	22123000	22123388	Short read Evolinc	yes	Bra037582	-131	Bra037583	608	yes	389	inflorescence_meristem_average	0.238005	seedling	6.58698	11.967	gene:Bra037583	NA	-0.502416	NA	608	NA	gene:Bra037584	0.792265	5000	NA	NA	NA	NA	NA	NA	gene:Bra037584	0.789156	5000	NA
Evolinc_SR_tID_00016409	Evolinc_SR_gID_014537	A01	22128612	22132837	Short read Evolinc	yes	Bra037584	-842	Bra037585	38	NA	3641	NA	NA	NA	NA	NA	NA	NA	NA	NA	NA	NA	NA	NA	NA	NA	NA	NA	NA	NA	NA	NA	NA	NA	NA
Evolinc_SR_tID_00022964	Evolinc_SR_gID_020207	A01	22129447	22129830	Short read Evolinc unstranded	No	Bra037584	-1677	Bra037585	3045	yes	384	silique	0.975876	NA	NA	NA	NA	NA	NA	NA	NA	NA	NA	NA	NA	gene:Bra037584	NA	0.247681	NA	-1677	NA	gene:Bra037586	-0.841663	10000	NA
Evolinc_SR_tID_00016411	Evolinc_SR_gID_014538	A01	22152961	22154128	Short read Evolinc	yes	Bra037590	-720	Bra037591	2	yes	1039	callus	0.692112	leaf	0.584393	1.51298	NA	NA	NA	NA	NA	NA	NA	NA	NA	gene:Bra037590	gene:Bra037591	0.971468	0.924652	-720	2	gene:Bra037590	0.971468	1000	NA
Evolinc_SR_tID_00016412	Evolinc_SR_gID_014539	A01	22154755	22155570	Short read Evolinc	yes	Bra037591	-3	Bra037592	552	NA	293	NA	NA	flower	0.238772	1.43264	NA	NA	NA	NA	NA	NA	NA	NA	NA	NA	NA	NA	NA	NA	NA	NA	NA	NA	NA
Evolinc_SR_tID_00022965	Evolinc_SR_gID_020208	A01	22161795	22163332	Short read Evolinc unstranded	yes	Bra037592	-243	Bra037593	2642	NA	1538	NA	NA	NA	NA	NA	NA	NA	NA	NA	NA	NA	NA	NA	NA	NA	NA	NA	NA	NA	NA	NA	NA	NA	NA
Evolinc_SR_tID_00022966	Evolinc_SR_gID_020209	A01	22163399	22164374	Short read Evolinc unstranded	yes	Bra037592	-1847	Bra037593	1600	NA	976	NA	NA	NA	NA	NA	NA	NA	NA	NA	NA	NA	NA	NA	NA	NA	NA	NA	NA	NA	NA	NA	NA	NA	NA
Evolinc_SR_tID_00022967	Evolinc_SR_gID_020210	A01	22164436	22164661	Short read Evolinc unstranded	No	Bra037592	-2884	Bra037593	1313	NA	226	NA	NA	NA	NA	NA	NA	NA	NA	NA	NA	NA	NA	NA	NA	NA	NA	NA	NA	NA	NA	NA	NA	NA	NA
Evolinc_SR_tID_00022968	Evolinc_SR_gID_020211	A01	22169285	22170303	Short read Evolinc unstranded	yes	Bra037593	-2032	Bra037594	3865	NA	1019	NA	NA	NA	NA	NA	NA	NA	NA	NA	NA	NA	NA	NA	NA	NA	NA	NA	NA	NA	NA	NA	NA	NA	NA
Evolinc_SR_tID_00022969	Evolinc_SR_gID_020212	A01	22170389	22170600	Short read Evolinc unstranded	yes	Bra037593	-3136	Bra037594	3568	NA	212	NA	NA	NA	NA	NA	NA	NA	NA	NA	NA	NA	NA	NA	NA	NA	NA	NA	NA	NA	NA	NA	NA	NA	NA
Evolinc_SR_tID_00022970	Evolinc_SR_gID_020213	A01	22170773	22171193	Short read Evolinc unstranded	No	Bra037593	-3520	Bra037594	2975	NA	421	root_average	1	NA	NA	NA	NA	NA	NA	NA	NA	NA	NA	NA	NA	NA	NA	NA	NA	NA	NA	NA	NA	NA	NA
Evolinc_SR_tID_00022971	Evolinc_SR_gID_020214	A01	22171340	22171554	Short read Evolinc unstranded	yes	Bra037593	-4087	Bra037594	2614	NA	215	NA	NA	NA	NA	NA	NA	NA	NA	NA	NA	NA	NA	NA	NA	NA	NA	NA	NA	NA	NA	NA	NA	NA	NA
Evolinc_SR_tID_00022972	Evolinc_SR_gID_020215	A01	22172391	22172644	Short read Evolinc unstranded	yes	Bra037593	-5138	Bra037594	1524	NA	254	NA	NA	NA	NA	NA	NA	NA	NA	NA	NA	NA	NA	NA	NA	NA	NA	NA	NA	NA	NA	NA	NA	NA	NA
Evolinc_SR_tID_00022973	Evolinc_SR_gID_020216	A01	22172741	22174154	Short read Evolinc unstranded	yes	Bra037593	-5488	Bra037594	14	NA	1414	callus	0.743925	NA	NA	NA	NA	NA	NA	NA	NA	NA	NA	NA	NA	NA	NA	NA	NA	NA	NA	NA	NA	NA	NA
Evolinc_SR_tID_00022974	Evolinc_SR_gID_020217	A01	22181323	22183217	Short read Evolinc unstranded	yes	Bra037596	-14	Bra021321	48193	NA	1895	leaf1_average	0.919979	NA	NA	NA	NA	NA	NA	NA	NA	NA	NA	NA	NA	NA	NA	NA	NA	NA	NA	NA	NA	NA	NA
Evolinc_SR_tID_00022975	Evolinc_SR_gID_020218	A01	22190946	22191544	Short read Evolinc unstranded	yes	Bra037596	-9637	Bra021321	39866	NA	599	leaf3_average	0.833302	NA	NA	NA	NA	NA	NA	NA	NA	NA	NA	NA	NA	NA	NA	NA	NA	NA	NA	NA	NA	NA	NA
Evolinc_SR_tID_00022976	Evolinc_SR_gID_020219	A01	22193187	22196346	Short read Evolinc unstranded	yes	Bra037596	-11878	Bra021321	35064	NA	3160	Pollen	0.986473	NA	NA	NA	NA	NA	NA	NA	NA	NA	NA	NA	NA	NA	NA	NA	NA	NA	NA	NA	NA	NA	NA
Evolinc_SR_tID_00022977	Evolinc_SR_gID_020220	A01	22202665	22203517	Short read Evolinc unstranded	yes	Bra037596	-21356	Bra021321	27893	NA	853	NA	NA	NA	NA	NA	NA	NA	NA	NA	NA	NA	NA	NA	NA	NA	NA	NA	NA	NA	NA	NA	NA	NA	NA
Evolinc_SR_tID_00022978	Evolinc_SR_gID_020221	A01	22204549	22205154	Short read Evolinc unstranded	yes	Bra037596	-23240	Bra021321	26256	NA	606	NA	NA	NA	NA	NA	NA	NA	NA	NA	NA	NA	NA	NA	NA	NA	NA	NA	NA	NA	NA	NA	NA	NA	NA
Evolinc_LR_tID_00000455	Evolinc_LR_gID_000371	A01	22205303	22206837	Nanopore Evolinc	yes	Bra037596	-23994	Bra021321	24573	NA	343	Fertilized_ovules_average	0.856326	flower	0.407361	1.75096	NA	NA	NA	NA	NA	NA	NA	NA	NA	NA	NA	NA	NA	NA	NA	NA	NA	NA	NA
Evolinc_SR_tID_00022979	Evolinc_SR_gID_020222	A01	22206838	22207072	Short read Evolinc unstranded	yes	Bra037596	-25529	Bra021321	24338	yes	235	silique	0.962478	NA	NA	NA	NA	NA	NA	NA	NA	NA	NA	NA	NA	gene:Bra037596	NA	0.456341	NA	-25529	NA	NA	NA	NA	NA
Evolinc_SR_tID_00022980	Evolinc_SR_gID_020223	A01	22208533	22208783	Short read Evolinc unstranded	No	Bra037596	-27224	Bra021321	22627	NA	251	NA	NA	NA	NA	NA	NA	NA	NA	NA	NA	NA	NA	NA	NA	NA	NA	NA	NA	NA	NA	NA	NA	NA	NA
Evolinc_SR_tID_00022981	Evolinc_SR_gID_020224	A01	22208899	22209720	Short read Evolinc unstranded	yes	Bra037596	-27590	Bra021321	21690	NA	822	NA	NA	NA	NA	NA	NA	NA	NA	NA	NA	NA	NA	NA	NA	NA	NA	NA	NA	NA	NA	NA	NA	NA	NA
Evolinc_SR_tID_00022982	Evolinc_SR_gID_020225	A01	22215253	22215600	Short read Evolinc unstranded	No	Bra037596	-33944	Bra021321	15810	NA	348	NA	NA	NA	NA	NA	NA	NA	NA	NA	NA	NA	NA	NA	NA	NA	NA	NA	NA	NA	NA	NA	NA	NA	NA
Evolinc_SR_tID_00022983	Evolinc_SR_gID_020226	A01	22216109	22216724	Short read Evolinc unstranded	yes	Bra037596	-34800	Bra021321	14686	NA	616	NA	NA	NA	NA	NA	NA	NA	NA	NA	NA	NA	NA	NA	NA	NA	NA	NA	NA	NA	NA	NA	NA	NA	NA
Evolinc_SR_tID_00022984	Evolinc_SR_gID_020227	A01	22217572	22217818	Short read Evolinc unstranded	No	Bra037596	-36263	Bra021321	13592	NA	247	NA	NA	NA	NA	NA	NA	NA	NA	NA	NA	NA	NA	NA	NA	NA	NA	NA	NA	NA	NA	NA	NA	NA	NA
Evolinc_SR_tID_00022985	Evolinc_SR_gID_020228	A01	22218567	22218836	Short read Evolinc unstranded	No	Bra037596	-37258	Bra021321	12574	NA	270	NA	NA	NA	NA	NA	NA	NA	NA	NA	NA	NA	NA	NA	NA	NA	NA	NA	NA	NA	NA	NA	NA	NA	NA
Evolinc_SR_tID_00022986	Evolinc_SR_gID_020229	A01	22218968	22219261	Short read Evolinc unstranded	No	Bra037596	-37659	Bra021321	12149	NA	294	NA	NA	NA	NA	NA	NA	NA	NA	NA	NA	NA	NA	NA	NA	NA	NA	NA	NA	NA	NA	NA	NA	NA	NA
Evolinc_SR_tID_00022987	Evolinc_SR_gID_020230	A01	22220339	22220671	Short read Evolinc unstranded	No	Bra037596	-39030	Bra021321	10739	NA	333	NA	NA	NA	NA	NA	NA	NA	NA	NA	NA	NA	NA	NA	NA	NA	NA	NA	NA	NA	NA	NA	NA	NA	NA
Evolinc_SR_tID_00022988	Evolinc_SR_gID_020231	A01	22220873	22221142	Short read Evolinc unstranded	No	Bra037596	-39564	Bra021321	10268	NA	270	NA	NA	NA	NA	NA	NA	NA	NA	NA	NA	NA	NA	NA	NA	NA	NA	NA	NA	NA	NA	NA	NA	NA	NA
Evolinc_SR_tID_00022989	Evolinc_SR_gID_020232	A01	22221278	22222156	Short read Evolinc unstranded	yes	Bra037596	-39969	Bra021321	9254	NA	879	NA	NA	NA	NA	NA	NA	NA	NA	NA	NA	NA	NA	NA	NA	NA	NA	NA	NA	NA	NA	NA	NA	NA	NA
Evolinc_SR_tID_00022990	Evolinc_SR_gID_020233	A01	22222669	22223513	Short read Evolinc unstranded	yes	Bra037596	-41360	Bra021321	7897	NA	845	NA	NA	NA	NA	NA	NA	NA	NA	NA	NA	NA	NA	NA	NA	NA	NA	NA	NA	NA	NA	NA	NA	NA	NA
Evolinc_SR_tID_00016418	Evolinc_SR_gID_014541	A01	22223596	22230517	Short read Evolinc	yes	Bra037596	-42287	Bra021321	893	NA	6821	endosperm_average	0.806533	NA	NA	NA	NA	NA	NA	NA	NA	NA	NA	NA	NA	NA	NA	NA	NA	NA	NA	NA	NA	NA	yes
Evolinc_SR_tID_00022991	Evolinc_SR_gID_020234	A01	22230724	22230955	Short read Evolinc unstranded	yes	Bra037596	-49415	Bra021321	455	NA	232	NA	NA	NA	NA	NA	NA	NA	NA	NA	NA	NA	NA	NA	NA	NA	NA	NA	NA	NA	NA	NA	NA	NA	NA
Evolinc_SR_tID_00022992	Evolinc_SR_gID_020235	A01	22234065	22234333	Short read Evolinc unstranded	No	Bra021321	-2331	Bra021320	14242	NA	269	NA	NA	NA	NA	NA	NA	NA	NA	NA	NA	NA	NA	NA	NA	NA	NA	NA	NA	NA	NA	NA	NA	NA	NA
Evolinc_SR_tID_00022993	Evolinc_SR_gID_020236	A01	22234413	22234730	Short read Evolinc unstranded	No	Bra021321	-2679	Bra021320	13845	NA	318	NA	NA	NA	NA	NA	NA	NA	NA	NA	NA	NA	NA	NA	NA	NA	NA	NA	NA	NA	NA	NA	NA	NA	NA
Evolinc_SR_tID_00022994	Evolinc_SR_gID_020237	A01	22234864	22241777	Short read Evolinc unstranded	yes	Bra021321	-3130	Bra021320	6798	NA	6914	NA	NA	NA	NA	NA	NA	NA	NA	NA	NA	NA	NA	NA	NA	NA	NA	NA	NA	NA	NA	NA	NA	NA	NA
Evolinc_SR_tID_00022995	Evolinc_SR_gID_020238	A01	22244973	22246074	Short read Evolinc unstranded	yes	Bra021321	-13239	Bra021320	2501	NA	1102	NA	NA	NA	NA	NA	NA	NA	NA	NA	NA	NA	NA	NA	NA	NA	NA	NA	NA	NA	NA	NA	NA	NA	NA
Evolinc_SR_tID_00018361	Evolinc_SR_gID_015777	A01	22246331	22247496	Short read Evolinc	yes	Bra021321	-14597	Bra021320	1079	NA	789	NA	NA	NA	NA	NA	NA	NA	NA	NA	NA	NA	NA	NA	NA	NA	NA	NA	NA	NA	NA	NA	NA	NA	NA
Evolinc_SR_tID_00018364	Evolinc_SR_gID_015777	A01	22246331	22247510	Short read Evolinc	yes	Bra021321	-14597	Bra021320	1065	NA	595	NA	NA	NA	NA	NA	NA	NA	NA	NA	NA	NA	NA	NA	NA	NA	NA	NA	NA	NA	NA	NA	NA	NA	NA
Evolinc_SR_tID_00022996	Evolinc_SR_gID_020239	A01	22253374	22253740	Short read Evolinc unstranded	No	Bra021320	-20	Bra021319	81544	NA	367	NA	NA	NA	NA	NA	NA	NA	NA	NA	NA	NA	NA	NA	NA	NA	NA	NA	NA	NA	NA	NA	NA	NA	NA
Evolinc_SR_tID_00022997	Evolinc_SR_gID_020240	A01	22254039	22254322	Short read Evolinc unstranded	No	Bra021320	-685	Bra021319	80962	NA	284	NA	NA	NA	NA	NA	NA	NA	NA	NA	NA	NA	NA	NA	NA	NA	NA	NA	NA	NA	NA	NA	NA	NA	NA
Evolinc_SR_tID_00022998	Evolinc_SR_gID_020241	A01	22254419	22254719	Short read Evolinc unstranded	No	Bra021320	-1065	Bra021319	80565	NA	301	NA	NA	NA	NA	NA	NA	NA	NA	NA	NA	NA	NA	NA	NA	NA	NA	NA	NA	NA	NA	NA	NA	NA	NA
Evolinc_SR_tID_00022999	Evolinc_SR_gID_020242	A01	22255013	22255728	Short read Evolinc unstranded	yes	Bra021320	-1659	Bra021319	79556	NA	716	NA	NA	NA	NA	NA	NA	NA	NA	NA	NA	NA	NA	NA	NA	NA	NA	NA	NA	NA	NA	NA	NA	NA	NA
Evolinc_SR_tID_00023000	Evolinc_SR_gID_020243	A01	22255809	22256250	Short read Evolinc unstranded	No	Bra021320	-2455	Bra021319	79034	NA	442	NA	NA	NA	NA	NA	NA	NA	NA	NA	NA	NA	NA	NA	NA	NA	NA	NA	NA	NA	NA	NA	NA	NA	NA
Evolinc_SR_tID_00023001	Evolinc_SR_gID_020244	A01	22256826	22258205	Short read Evolinc unstranded	yes	Bra021320	-3472	Bra021319	77079	NA	1380	NA	NA	NA	NA	NA	NA	NA	NA	NA	NA	NA	NA	NA	NA	NA	NA	NA	NA	NA	NA	NA	NA	NA	NA
Evolinc_SR_tID_00023002	Evolinc_SR_gID_020245	A01	22258520	22259793	Short read Evolinc unstranded	yes	Bra021320	-5166	Bra021319	75491	NA	1274	NA	NA	NA	NA	NA	NA	NA	NA	NA	NA	NA	NA	NA	NA	NA	NA	NA	NA	NA	NA	NA	NA	NA	NA
Evolinc_SR_tID_00023003	Evolinc_SR_gID_020246	A01	22260015	22264963	Short read Evolinc unstranded	yes	Bra021320	-6661	Bra021319	70321	NA	4949	stem	0.905378	NA	NA	NA	NA	NA	NA	NA	NA	NA	NA	NA	NA	NA	NA	NA	NA	NA	NA	NA	NA	NA	NA
Evolinc_SR_tID_00016422	Evolinc_SR_gID_014542	A01	22266461	22267384	Short read Evolinc	yes	Bra021320	-13107	Bra021319	67900	NA	924	NA	NA	NA	NA	NA	NA	NA	NA	NA	NA	NA	NA	NA	NA	NA	NA	NA	NA	NA	NA	NA	NA	NA	NA
Evolinc_SR_tID_00023005	Evolinc_SR_gID_020248	A01	22270645	22272375	Short read Evolinc unstranded	yes	Bra021320	-17291	Bra021319	62909	NA	1731	leaf3_average	0.927822	NA	NA	NA	NA	NA	NA	NA	NA	NA	NA	NA	NA	NA	NA	NA	NA	NA	NA	NA	NA	NA	NA
Evolinc_SR_tID_00023006	Evolinc_SR_gID_020249	A01	22272556	22272812	Short read Evolinc unstranded	No	Bra021320	-19202	Bra021319	62472	NA	257	NA	NA	NA	NA	NA	NA	NA	NA	NA	NA	NA	NA	NA	NA	NA	NA	NA	NA	NA	NA	NA	NA	NA	NA
Evolinc_SR_tID_00023007	Evolinc_SR_gID_020250	A01	22272980	22273247	Short read Evolinc unstranded	No	Bra021320	-19626	Bra021319	62037	NA	268	NA	NA	NA	NA	NA	NA	NA	NA	NA	NA	NA	NA	NA	NA	NA	NA	NA	NA	NA	NA	NA	NA	NA	NA
Evolinc_SR_tID_00023008	Evolinc_SR_gID_020251	A01	22273612	22274184	Short read Evolinc unstranded	yes	Bra021320	-20258	Bra021319	61100	NA	573	NA	NA	NA	NA	NA	NA	NA	NA	NA	NA	NA	NA	NA	NA	NA	NA	NA	NA	NA	NA	NA	NA	NA	NA
Evolinc_SR_tID_00023009	Evolinc_SR_gID_020252	A01	22274322	22274556	Short read Evolinc unstranded	yes	Bra021320	-20968	Bra021319	60728	NA	235	NA	NA	NA	NA	NA	NA	NA	NA	NA	NA	NA	NA	NA	NA	NA	NA	NA	NA	NA	NA	NA	NA	NA	NA
Evolinc_SR_tID_00023010	Evolinc_SR_gID_020253	A01	22275003	22275327	Short read Evolinc unstranded	No	Bra021320	-21649	Bra021319	59957	NA	325	NA	NA	NA	NA	NA	NA	NA	NA	NA	NA	NA	NA	NA	NA	NA	NA	NA	NA	NA	NA	NA	NA	NA	NA
Evolinc_SR_tID_00023011	Evolinc_SR_gID_020254	A01	22275438	22275679	Short read Evolinc unstranded	No	Bra021320	-22084	Bra021319	59605	NA	242	NA	NA	NA	NA	NA	NA	NA	NA	NA	NA	NA	NA	NA	NA	NA	NA	NA	NA	NA	NA	NA	NA	NA	NA
Evolinc_SR_tID_00023012	Evolinc_SR_gID_020255	A01	22275817	22276222	Short read Evolinc unstranded	No	Bra021320	-22463	Bra021319	59062	NA	406	NA	NA	NA	NA	NA	NA	NA	NA	NA	NA	NA	NA	NA	NA	NA	NA	NA	NA	NA	NA	NA	NA	NA	NA
Evolinc_SR_tID_00023013	Evolinc_SR_gID_020256	A01	22277337	22278943	Short read Evolinc unstranded	yes	Bra021320	-23983	Bra021319	56341	NA	1607	NA	NA	NA	NA	NA	NA	NA	NA	NA	NA	NA	NA	NA	NA	NA	NA	NA	NA	NA	NA	NA	NA	NA	NA
Evolinc_SR_tID_00023014	Evolinc_SR_gID_020257	A01	22278998	22280465	Short read Evolinc unstranded	yes	Bra021320	-25644	Bra021319	54819	NA	1468	NA	NA	NA	NA	NA	NA	NA	NA	NA	NA	NA	NA	NA	NA	NA	NA	NA	NA	NA	NA	NA	NA	NA	NA
Evolinc_SR_tID_00023015	Evolinc_SR_gID_020258	A01	22280906	22281191	Short read Evolinc unstranded	yes	Bra021320	-27552	Bra021319	54093	NA	286	NA	NA	NA	NA	NA	NA	NA	NA	NA	NA	NA	NA	NA	NA	NA	NA	NA	NA	NA	NA	NA	NA	NA	NA
Evolinc_SR_tID_00018366	Evolinc_SR_gID_015779	A01	22282053	22284331	Short read Evolinc	yes	Bra021320	-28699	Bra021319	50953	NA	2279	inflorescence_meristem_average	1	NA	NA	NA	NA	NA	NA	NA	NA	NA	NA	NA	NA	NA	NA	NA	NA	NA	NA	NA	NA	NA	NA
Evolinc_SR_tID_00023016	Evolinc_SR_gID_020259	A01	22285024	22285576	Short read Evolinc unstranded	yes	Bra021320	-31670	Bra021319	49708	NA	553	inflorescence_meristem_average	0.932144	NA	NA	NA	NA	NA	NA	NA	NA	NA	NA	NA	NA	NA	NA	NA	NA	NA	NA	NA	NA	NA	NA
Evolinc_SR_tID_00023017	Evolinc_SR_gID_020260	A01	22286411	22287017	Short read Evolinc unstranded	yes	Bra021320	-33057	Bra021319	48267	NA	607	Pollen	0.936764	NA	NA	NA	NA	NA	NA	NA	NA	NA	NA	NA	NA	NA	NA	NA	NA	NA	NA	NA	NA	NA	NA
Evolinc_SR_tID_00016424	Evolinc_SR_gID_014544	A01	22287527	22290798	Short read Evolinc	yes	Bra021320	-34173	Bra021319	44486	NA	2807	NA	NA	NA	NA	NA	NA	NA	NA	NA	NA	NA	NA	NA	NA	NA	NA	NA	NA	NA	NA	NA	NA	NA	NA
Evolinc_SR_tID_00023019	Evolinc_SR_gID_020261	A01	22291392	22293617	Short read Evolinc unstranded	yes	Bra021320	-38038	Bra021319	41667	NA	2226	callus	1	NA	NA	NA	NA	NA	NA	NA	NA	NA	NA	NA	NA	NA	NA	NA	NA	NA	NA	NA	NA	NA	NA
Evolinc_SR_tID_00023020	Evolinc_SR_gID_020262	A01	22293753	22295852	Short read Evolinc unstranded	yes	Bra021320	-40399	Bra021319	39432	NA	2100	NA	NA	NA	NA	NA	NA	NA	NA	NA	NA	NA	NA	NA	NA	NA	NA	NA	NA	NA	NA	NA	NA	NA	NA
Evolinc_SR_tID_00018369	Evolinc_SR_gID_015780	A01	22295962	22299862	Short read Evolinc	yes	Bra021320	-42608	Bra021319	35422	NA	3901	NA	NA	NA	NA	NA	NA	NA	NA	NA	NA	NA	NA	NA	NA	NA	NA	NA	NA	NA	NA	NA	NA	NA	NA
Evolinc_SR_tID_00023021	Evolinc_SR_gID_020263	A01	22299962	22312199	Short read Evolinc unstranded	yes	Bra021320	-46608	Bra021319	23085	NA	12238	NA	NA	NA	NA	NA	NA	NA	NA	NA	NA	NA	NA	NA	NA	NA	NA	NA	NA	NA	NA	NA	NA	NA	NA
Evolinc_SR_tID_00016425	Evolinc_SR_gID_014545	A01	22312483	22315492	Short read Evolinc	yes	Bra021320	-59129	Bra021319	19792	yes	3010	callus	0.989409	NA	NA	NA	NA	NA	NA	NA	NA	NA	NA	NA	NA	NA	NA	NA	NA	NA	NA	NA	NA	NA	NA
Evolinc_SR_tID_00016428	Evolinc_SR_gID_014545	A01	22315998	22320285	Short read Evolinc	yes	Bra021320	-62644	Bra021319	14999	yes	4288	callus	0.989409	NA	NA	NA	NA	NA	NA	NA	NA	NA	NA	NA	NA	NA	NA	NA	NA	NA	NA	NA	NA	NA	NA
Evolinc_SR_tID_00023022	Evolinc_SR_gID_020264	A01	22320911	22323037	Short read Evolinc unstranded	yes	Bra021320	-67557	Bra021319	12247	NA	2127	NA	NA	NA	NA	NA	NA	NA	NA	NA	NA	NA	NA	NA	NA	NA	NA	NA	NA	NA	NA	NA	NA	NA	NA
Evolinc_SR_tID_00018370	Evolinc_SR_gID_015781	A01	22323132	22326992	Short read Evolinc	yes	Bra021320	-69778	Bra021319	8292	NA	3861	NA	NA	NA	NA	NA	NA	NA	NA	NA	NA	NA	NA	NA	NA	NA	NA	NA	NA	NA	NA	NA	NA	NA	NA
Evolinc_SR_tID_00023023	Evolinc_SR_gID_020265	A01	22327133	22329072	Short read Evolinc unstranded	yes	Bra021320	-73779	Bra021319	6212	NA	1940	NA	NA	NA	NA	NA	NA	NA	NA	NA	NA	NA	NA	NA	NA	NA	NA	NA	NA	NA	NA	NA	NA	NA	NA
Evolinc_SR_tID_00023024	Evolinc_SR_gID_020266	A01	22329201	22331608	Short read Evolinc unstranded	yes	Bra021320	-75847	Bra021319	3676	NA	2408	NA	NA	NA	NA	NA	NA	NA	NA	NA	NA	NA	NA	NA	NA	NA	NA	NA	NA	NA	NA	NA	NA	NA	NA
Evolinc_SR_tID_00023025	Evolinc_SR_gID_020267	A01	22331709	22333147	Short read Evolinc unstranded	yes	Bra021320	-78355	Bra021319	2137	NA	1439	NA	NA	NA	NA	NA	NA	NA	NA	NA	NA	NA	NA	NA	NA	NA	NA	NA	NA	NA	NA	NA	NA	NA	NA
Evolinc_SR_tID_00018371	Evolinc_SR_gID_015782	A01	22335710	22337004	Short read Evolinc	yes	Bra021319	-16	Bra021318	5840	yes	1108	leaf3_average	0.673799	seedling	0.0275235	0.165141	NA	NA	NA	NA	NA	NA	NA	NA	NA	NA	NA	NA	NA	NA	NA	NA	NA	NA	yes
Evolinc_LR_tID_00000564	Evolinc_LR_gID_000437	A01	22337084	22339322	Nanopore Evolinc	yes	Bra021319	-1390	Bra021318	3522	yes	817	endosperm_average	0.515066	seedling	1.83562	2.68831	NA	NA	NA	NA	NA	NA	gene:Bra021317	-0.72897	10000	NA	NA	NA	NA	NA	NA	NA	NA	NA	yes
Evolinc_SR_tID_00018372	Evolinc_SR_gID_015783	A01	22339420	22341125	Short read Evolinc	yes	Bra021319	-3726	Bra021318	1719	NA	1336	endosperm_average	0.788363	seedling	0.043171	0.134022	NA	NA	NA	NA	NA	NA	gene:Bra021317	-0.70615	5000	NA	NA	NA	NA	NA	NA	NA	NA	NA	yes
Evolinc_SR_tID_00023026	Evolinc_SR_gID_020268	A01	22348559	22348852	Short read Evolinc unstranded	No	Bra021317	-2706	Bra021316	7223	NA	294	NA	NA	NA	NA	NA	NA	NA	NA	NA	NA	NA	NA	NA	NA	NA	NA	NA	NA	NA	NA	NA	NA	NA	NA
Evolinc_SR_tID_00023027	Evolinc_SR_gID_020269	A01	22349375	22350924	Short read Evolinc unstranded	yes	Bra021317	-3522	Bra021316	5151	NA	1550	NA	NA	NA	NA	NA	NA	NA	NA	NA	NA	NA	NA	NA	NA	NA	NA	NA	NA	NA	NA	NA	NA	NA	NA
Evolinc_SR_tID_00023028	Evolinc_SR_gID_020270	A01	22351254	22353975	Short read Evolinc unstranded	yes	Bra021317	-5401	Bra021316	2100	NA	2722	embryo_average	0.901215	NA	NA	NA	NA	NA	NA	NA	NA	NA	NA	NA	NA	NA	NA	NA	NA	NA	NA	NA	NA	NA	NA
Evolinc_SR_tID_00016429	Evolinc_SR_gID_014546	A01	22358453	22366313	Short read Evolinc	yes	Bra021316	-18	Bra021315	6	yes	3326	inflorescence_meristem_average	0.710478	NA	NA	NA	NA	NA	NA	NA	NA	NA	NA	NA	NA	NA	NA	NA	NA	NA	NA	NA	NA	NA	NA
Evolinc_SR_tID_00018375	Evolinc_SR_gID_015785	A01	22360750	22366313	Short read Evolinc	yes	Bra021316	-2315	Bra021315	6	yes	5564	NA	NA	NA	NA	NA	NA	NA	NA	NA	NA	NA	NA	NA	NA	NA	NA	NA	NA	NA	NA	NA	NA	NA	NA
Evolinc_SR_tID_00018376	Evolinc_SR_gID_015786	A01	22367420	22367805	Short read Evolinc	yes	Bra021315	-620	Bra021314	10354	NA	386	leaf2_average	0.429648	seedling	0.31493	1.88958	NA	NA	NA	NA	NA	NA	NA	NA	NA	NA	NA	NA	NA	NA	NA	NA	NA	NA	NA
Evolinc_SR_tID_00023029	Evolinc_SR_gID_020271	A01	22368946	22369834	Short read Evolinc unstranded	yes	Bra021315	-2146	Bra021314	8325	NA	889	NA	NA	NA	NA	NA	NA	NA	NA	NA	NA	NA	NA	NA	NA	NA	NA	NA	NA	NA	NA	NA	NA	NA	NA
Evolinc_SR_tID_00018377	Evolinc_SR_gID_015787	A01	22369958	22372454	Short read Evolinc	yes	Bra021315	-3158	Bra021314	5705	NA	2497	NA	NA	NA	NA	NA	NA	NA	NA	NA	NA	NA	NA	NA	NA	NA	NA	NA	NA	NA	NA	NA	NA	NA	NA
Evolinc_LR_tID_00000456	Evolinc_LR_gID_000372	A01	22372609	22373804	Nanopore Evolinc	yes	Bra021315	-5809	Bra021314	4355	NA	306	endosperm_average	0.517352	seedling	149.782	165.082	gene:Bra021314	NA	0.735275	NA	4355	NA	gene:Bra021314	0.735275	5000	NA	NA	NA	NA	NA	NA	NA	NA	NA	yes
Evolinc_SR_tID_00023030	Evolinc_SR_gID_020272	A01	22373809	22375800	Short read Evolinc unstranded	yes	Bra021315	-7009	Bra021314	2359	NA	1992	embryo_average	0.804194	NA	NA	NA	NA	NA	NA	NA	NA	NA	NA	NA	NA	NA	NA	NA	NA	NA	NA	NA	NA	NA	NA
Evolinc_LR_tID_00000459	Evolinc_LR_gID_000373	A01	22379527	22383932	Nanopore Evolinc	yes	Bra021314	-276	Bra021313	24945	NA	684	embryo_average	0.519464	seedling	78.2663	104.791	gene:Bra021314	NA	0.672173	NA	-276	NA	gene:Bra021314	0.672173	500	NA	NA	NA	NA	NA	NA	NA	NA	NA	yes
Evolinc_LR_tID_00000460	Evolinc_LR_gID_000373	A01	22379527	22389148	Nanopore Evolinc	yes	Bra021314	-276	Bra021313	19729	NA	1258	embryo_average	0.519464	seedling	78.2663	104.791	gene:Bra021314	NA	0.672173	NA	-276	NA	gene:Bra021314	0.672173	500	NA	NA	NA	NA	NA	NA	NA	NA	NA	yes
Evolinc_SR_tID_00023031	Evolinc_SR_gID_020273	A01	22389155	22393095	Short read Evolinc unstranded	yes	Bra021314	-9904	Bra021313	15782	NA	3941	NA	NA	NA	NA	NA	NA	NA	NA	NA	NA	NA	NA	NA	NA	NA	NA	NA	NA	NA	NA	NA	NA	NA	NA
Evolinc_SR_tID_00023033	Evolinc_SR_gID_020275	A01	22395217	22395500	Short read Evolinc unstranded	No	Bra021314	-15966	Bra021313	13377	NA	284	endosperm_average	0.944559	NA	NA	NA	NA	NA	NA	NA	NA	NA	NA	NA	NA	NA	NA	NA	NA	NA	NA	NA	NA	NA	NA
Evolinc_SR_tID_00023034	Evolinc_SR_gID_020276	A01	22396195	22396766	Short read Evolinc unstranded	yes	Bra021314	-16944	Bra021313	12111	NA	572	Fertilized_ovules_average	0.931334	NA	NA	NA	NA	NA	NA	NA	NA	NA	NA	NA	NA	NA	NA	NA	NA	NA	NA	NA	NA	NA	NA
Evolinc_SR_tID_00023035	Evolinc_SR_gID_020277	A01	22397383	22397674	Short read Evolinc unstranded	yes	Bra021314	-18132	Bra021313	11203	NA	292	Pollen	0.963915	NA	NA	NA	NA	NA	NA	NA	NA	NA	NA	NA	NA	NA	NA	NA	NA	NA	NA	NA	NA	NA	NA
Evolinc_SR_tID_00023036	Evolinc_SR_gID_020278	A01	22397771	22398062	Short read Evolinc unstranded	yes	Bra021314	-18520	Bra021313	10815	NA	292	stem	0.944075	NA	NA	NA	NA	NA	NA	NA	NA	NA	NA	NA	NA	NA	NA	NA	NA	NA	NA	NA	NA	NA	NA
Evolinc_SR_tID_00018378	Evolinc_SR_gID_015788	A01	22399307	22401495	Short read Evolinc	yes	Bra021314	-20056	Bra021313	7382	NA	2189	leaf2_average	0.843461	seedling	0.0576925	0.175949	NA	NA	NA	NA	NA	NA	NA	NA	NA	NA	NA	NA	NA	NA	NA	NA	NA	NA	NA
Evolinc_SR_tID_00023037	Evolinc_SR_gID_020279	A01	22401608	22405028	Short read Evolinc unstranded	yes	Bra021314	-22357	Bra021313	3849	NA	3421	NA	NA	NA	NA	NA	NA	NA	NA	NA	NA	NA	NA	NA	NA	NA	NA	NA	NA	NA	NA	NA	NA	NA	NA
Evolinc_SR_tID_00023038	Evolinc_SR_gID_020280	A01	22405793	22408145	Short read Evolinc unstranded	yes	Bra021314	-26542	Bra021313	732	NA	2353	NA	NA	NA	NA	NA	NA	NA	NA	NA	NA	NA	NA	NA	NA	NA	NA	NA	NA	NA	NA	NA	NA	NA	NA
Evolinc_SR_tID_00023039	Evolinc_SR_gID_020281	A01	22408249	22408859	Short read Evolinc unstranded	yes	Bra021314	-28998	Bra021313	18	NA	611	NA	NA	NA	NA	NA	NA	NA	NA	NA	NA	NA	NA	NA	NA	NA	NA	NA	NA	NA	NA	NA	NA	NA	NA
Evolinc_SR_tID_00023040	Evolinc_SR_gID_020282	A01	22411757	22412347	Short read Evolinc unstranded	yes	Bra021313	-2290	Bra021312	40175	NA	591	NA	NA	NA	NA	NA	NA	NA	NA	NA	NA	NA	NA	NA	NA	NA	NA	NA	NA	NA	NA	NA	NA	NA	NA
Evolinc_SR_tID_00023041	Evolinc_SR_gID_020283	A01	22413536	22415672	Short read Evolinc unstranded	yes	Bra021313	-4069	Bra021312	36850	NA	2137	NA	NA	NA	NA	NA	NA	NA	NA	NA	NA	NA	NA	NA	NA	NA	NA	NA	NA	NA	NA	NA	NA	NA	NA
Evolinc_SR_tID_00023042	Evolinc_SR_gID_020284	A01	22415751	22416074	Short read Evolinc unstranded	No	Bra021313	-6284	Bra021312	36448	NA	324	NA	NA	NA	NA	NA	NA	NA	NA	NA	NA	NA	NA	NA	NA	NA	NA	NA	NA	NA	NA	NA	NA	NA	NA
Evolinc_SR_tID_00018380	Evolinc_SR_gID_015790	A01	22423296	22424375	Short read Evolinc	yes	Bra021313	-13829	Bra021312	28147	NA	1080	NA	NA	flower	0.0220747	0.132448	NA	NA	NA	NA	NA	NA	NA	NA	NA	NA	NA	NA	NA	NA	NA	NA	NA	NA	NA
Evolinc_SR_tID_00023043	Evolinc_SR_gID_020285	A01	22428139	22428787	Short read Evolinc unstranded	yes	Bra021313	-18672	Bra021312	23735	NA	649	NA	NA	NA	NA	NA	NA	NA	NA	NA	NA	NA	NA	NA	NA	NA	NA	NA	NA	NA	NA	NA	NA	NA	NA
Evolinc_SR_tID_00023044	Evolinc_SR_gID_020286	A01	22428939	22429478	Short read Evolinc unstranded	yes	Bra021313	-19472	Bra021312	23044	NA	540	leaf2_average	1	NA	NA	NA	NA	NA	NA	NA	NA	NA	NA	NA	NA	NA	NA	NA	NA	NA	NA	NA	NA	NA	NA
Evolinc_SR_tID_00018381	Evolinc_SR_gID_015791	A01	22429703	22435256	Short read Evolinc	yes	Bra021313	-20236	Bra021312	17266	NA	5527	NA	NA	NA	NA	NA	NA	NA	NA	NA	NA	NA	NA	NA	NA	NA	NA	NA	NA	NA	NA	NA	NA	NA	NA
Evolinc_SR_tID_00023045	Evolinc_SR_gID_020287	A01	22436637	22437480	Short read Evolinc unstranded	yes	Bra021313	-27170	Bra021312	15042	NA	844	NA	NA	NA	NA	NA	NA	NA	NA	NA	NA	NA	NA	NA	NA	NA	NA	NA	NA	NA	NA	NA	NA	NA	NA
Evolinc_SR_tID_00023046	Evolinc_SR_gID_020288	A01	22437554	22438395	Short read Evolinc unstranded	yes	Bra021313	-28087	Bra021312	14127	NA	842	NA	NA	NA	NA	NA	NA	NA	NA	NA	NA	NA	NA	NA	NA	NA	NA	NA	NA	NA	NA	NA	NA	NA	NA
Evolinc_SR_tID_00023047	Evolinc_SR_gID_020289	A01	22439589	22439849	Short read Evolinc unstranded	No	Bra021313	-30122	Bra021312	12673	NA	261	NA	NA	NA	NA	NA	NA	NA	NA	NA	NA	NA	NA	NA	NA	NA	NA	NA	NA	NA	NA	NA	NA	NA	NA
Evolinc_SR_tID_00023048	Evolinc_SR_gID_020290	A01	22440735	22441822	Short read Evolinc unstranded	yes	Bra021313	-31268	Bra021312	10700	NA	1088	NA	NA	NA	NA	NA	NA	NA	NA	NA	NA	NA	NA	NA	NA	NA	NA	NA	NA	NA	NA	NA	NA	NA	NA
Evolinc_SR_tID_00023049	Evolinc_SR_gID_020291	A01	22441890	22442560	Short read Evolinc unstranded	yes	Bra021313	-32423	Bra021312	9962	NA	671	NA	NA	NA	NA	NA	NA	NA	NA	NA	NA	NA	NA	NA	NA	NA	NA	NA	NA	NA	NA	NA	NA	NA	NA
Evolinc_SR_tID_00023050	Evolinc_SR_gID_020292	A01	22442656	22442980	Short read Evolinc unstranded	No	Bra021313	-33189	Bra021312	9542	NA	325	NA	NA	NA	NA	NA	NA	NA	NA	NA	NA	NA	NA	NA	NA	NA	NA	NA	NA	NA	NA	NA	NA	NA	NA
Evolinc_SR_tID_00023051	Evolinc_SR_gID_020293	A01	22443138	22443393	Short read Evolinc unstranded	No	Bra021313	-33671	Bra021312	9129	NA	256	NA	NA	NA	NA	NA	NA	NA	NA	NA	NA	NA	NA	NA	NA	NA	NA	NA	NA	NA	NA	NA	NA	NA	NA
Evolinc_SR_tID_00023052	Evolinc_SR_gID_020294	A01	22445924	22447803	Short read Evolinc unstranded	yes	Bra021313	-36457	Bra021312	4719	NA	1880	NA	NA	NA	NA	NA	NA	NA	NA	NA	NA	NA	NA	NA	NA	NA	NA	NA	NA	NA	NA	NA	NA	NA	NA
Evolinc_SR_tID_00023053	Evolinc_SR_gID_020295	A01	22448001	22448417	Short read Evolinc unstranded	No	Bra021313	-38534	Bra021312	4105	NA	417	NA	NA	NA	NA	NA	NA	NA	NA	NA	NA	NA	NA	NA	NA	NA	NA	NA	NA	NA	NA	NA	NA	NA	NA
Evolinc_SR_tID_00023054	Evolinc_SR_gID_020296	A01	22448500	22449133	Short read Evolinc unstranded	yes	Bra021313	-39033	Bra021312	3389	NA	634	flower	1	NA	NA	NA	NA	NA	NA	NA	NA	NA	NA	NA	NA	NA	NA	NA	NA	NA	NA	NA	NA	NA	NA
Evolinc_SR_tID_00023055	Evolinc_SR_gID_020297	A01	22449266	22449553	Short read Evolinc unstranded	No	Bra021313	-39799	Bra021312	2969	NA	288	NA	NA	NA	NA	NA	NA	NA	NA	NA	NA	NA	NA	NA	NA	NA	NA	NA	NA	NA	NA	NA	NA	NA	NA
Evolinc_SR_tID_00023056	Evolinc_SR_gID_020298	A01	22449891	22450261	Short read Evolinc unstranded	No	Bra021313	-40424	Bra021312	2261	NA	371	NA	NA	NA	NA	NA	NA	NA	NA	NA	NA	NA	NA	NA	NA	NA	NA	NA	NA	NA	NA	NA	NA	NA	NA
Evolinc_SR_tID_00023057	Evolinc_SR_gID_020299	A01	22453820	22456715	Short read Evolinc unstranded	yes	Bra021312	-190	Bra021311	2027	NA	2896	leaf2_average	1	NA	NA	NA	NA	NA	NA	NA	NA	NA	NA	NA	NA	NA	NA	NA	NA	NA	NA	NA	NA	NA	NA
Evolinc_SR_tID_00023058	Evolinc_SR_gID_020300	A01	22459543	22461867	Short read Evolinc unstranded	yes	Bra021311	-130	Bra021310	59795	NA	2325	NA	NA	NA	NA	NA	NA	NA	NA	NA	NA	NA	NA	NA	NA	NA	NA	NA	NA	NA	NA	NA	NA	NA	NA
Evolinc_SR_tID_00016432	Evolinc_SR_gID_014548	A01	22461934	22471609	Short read Evolinc	yes	Bra021311	-2521	Bra021310	50053	NA	9649	NA	NA	NA	NA	NA	NA	NA	NA	NA	NA	NA	NA	NA	NA	NA	NA	NA	NA	NA	NA	NA	NA	NA	NA
Evolinc_SR_tID_00023059	Evolinc_SR_gID_020301	A01	22471694	22472166	Short read Evolinc unstranded	No	Bra021311	-12281	Bra021310	49496	NA	473	NA	NA	NA	NA	NA	NA	NA	NA	NA	NA	NA	NA	NA	NA	NA	NA	NA	NA	NA	NA	NA	NA	NA	NA
Evolinc_SR_tID_00023060	Evolinc_SR_gID_020302	A01	22472220	22472509	Short read Evolinc unstranded	yes	Bra021311	-12807	Bra021310	49153	NA	290	NA	NA	NA	NA	NA	NA	NA	NA	NA	NA	NA	NA	NA	NA	NA	NA	NA	NA	NA	NA	NA	NA	NA	NA
Evolinc_SR_tID_00023061	Evolinc_SR_gID_020303	A01	22472629	22472877	Short read Evolinc unstranded	No	Bra021311	-13216	Bra021310	48785	NA	249	NA	NA	NA	NA	NA	NA	NA	NA	NA	NA	NA	NA	NA	NA	NA	NA	NA	NA	NA	NA	NA	NA	NA	NA
Evolinc_SR_tID_00023062	Evolinc_SR_gID_020304	A01	22473098	22474511	Short read Evolinc unstranded	yes	Bra021311	-13685	Bra021310	47151	NA	1414	NA	NA	NA	NA	NA	NA	NA	NA	NA	NA	NA	NA	NA	NA	NA	NA	NA	NA	NA	NA	NA	NA	NA	NA
Evolinc_SR_tID_00023063	Evolinc_SR_gID_020305	A01	22474965	22475570	Short read Evolinc unstranded	yes	Bra021311	-15552	Bra021310	46092	NA	606	NA	NA	NA	NA	NA	NA	NA	NA	NA	NA	NA	NA	NA	NA	NA	NA	NA	NA	NA	NA	NA	NA	NA	NA
Evolinc_SR_tID_00018382	Evolinc_SR_gID_015792	A01	22475648	22476351	Short read Evolinc	yes	Bra021311	-16235	Bra021310	45311	NA	704	NA	NA	NA	NA	NA	NA	NA	NA	NA	NA	NA	NA	NA	NA	NA	NA	NA	NA	NA	NA	NA	NA	NA	NA
Evolinc_SR_tID_00018383	Evolinc_SR_gID_015792	A01	22475648	22476753	Short read Evolinc	yes	Bra021311	-16235	Bra021310	44909	NA	468	NA	NA	NA	NA	NA	NA	NA	NA	NA	NA	NA	NA	NA	NA	NA	NA	NA	NA	NA	NA	NA	NA	NA	NA
Evolinc_SR_tID_00023064	Evolinc_SR_gID_020306	A01	22477691	22477891	Short read Evolinc unstranded	No	Bra021311	-18278	Bra021310	43771	NA	201	NA	NA	NA	NA	NA	NA	NA	NA	NA	NA	NA	NA	NA	NA	NA	NA	NA	NA	NA	NA	NA	NA	NA	NA
Evolinc_SR_tID_00023065	Evolinc_SR_gID_020307	A01	22480861	22481753	Short read Evolinc unstranded	yes	Bra021311	-21448	Bra021310	39909	yes	893	Fertilized_ovules_average	1	NA	NA	NA	NA	NA	NA	NA	NA	NA	NA	NA	NA	NA	NA	NA	NA	NA	NA	NA	NA	NA	NA
Evolinc_SR_tID_00023066	Evolinc_SR_gID_020308	A01	22483108	22483453	Short read Evolinc unstranded	No	Bra021311	-23695	Bra021310	38209	NA	346	NA	NA	NA	NA	NA	NA	NA	NA	NA	NA	NA	NA	NA	NA	NA	NA	NA	NA	NA	NA	NA	NA	NA	NA
Evolinc_SR_tID_00023067	Evolinc_SR_gID_020309	A01	22483658	22483942	Short read Evolinc unstranded	No	Bra021311	-24245	Bra021310	37720	NA	285	NA	NA	NA	NA	NA	NA	NA	NA	NA	NA	NA	NA	NA	NA	NA	NA	NA	NA	NA	NA	NA	NA	NA	NA
Evolinc_SR_tID_00023068	Evolinc_SR_gID_020310	A01	22484239	22486387	Short read Evolinc unstranded	yes	Bra021311	-24826	Bra021310	35275	NA	2149	NA	NA	NA	NA	NA	NA	NA	NA	NA	NA	NA	NA	NA	NA	NA	NA	NA	NA	NA	NA	NA	NA	NA	NA
Evolinc_SR_tID_00023069	Evolinc_SR_gID_020311	A01	22486461	22486882	Short read Evolinc unstranded	No	Bra021311	-27048	Bra021310	34780	NA	422	NA	NA	NA	NA	NA	NA	NA	NA	NA	NA	NA	NA	NA	NA	NA	NA	NA	NA	NA	NA	NA	NA	NA	NA
Evolinc_SR_tID_00023070	Evolinc_SR_gID_020312	A01	22488043	22488644	Short read Evolinc unstranded	yes	Bra021311	-28630	Bra021310	33018	NA	602	NA	NA	NA	NA	NA	NA	NA	NA	NA	NA	NA	NA	NA	NA	NA	NA	NA	NA	NA	NA	NA	NA	NA	NA
Evolinc_SR_tID_00023071	Evolinc_SR_gID_020313	A01	22488726	22489407	Short read Evolinc unstranded	yes	Bra021311	-29313	Bra021310	32255	NA	682	NA	NA	NA	NA	NA	NA	NA	NA	NA	NA	NA	NA	NA	NA	NA	NA	NA	NA	NA	NA	NA	NA	NA	NA
Evolinc_SR_tID_00023072	Evolinc_SR_gID_020314	A01	22489971	22491993	Short read Evolinc unstranded	yes	Bra021311	-30558	Bra021310	29669	NA	2023	NA	NA	NA	NA	NA	NA	NA	NA	NA	NA	NA	NA	NA	NA	gene:Bra021311	NA	-0.411513	NA	-30558	NA	NA	NA	NA	NA
Evolinc_SR_tID_00023073	Evolinc_SR_gID_020315	A01	22492172	22492584	Short read Evolinc unstranded	yes	Bra021311	-32759	Bra021310	29078	NA	413	NA	NA	NA	NA	NA	NA	NA	NA	NA	NA	NA	NA	NA	NA	NA	NA	NA	NA	NA	NA	NA	NA	NA	NA
Evolinc_SR_tID_00016434	Evolinc_SR_gID_014549	A01	22492726	22495592	Short read Evolinc	yes	Bra021311	-33313	Bra021310	26070	NA	2867	NA	NA	NA	NA	NA	NA	NA	NA	NA	NA	NA	NA	NA	NA	gene:Bra021311	NA	0.0749281	NA	-33313	NA	NA	NA	NA	NA
Evolinc_SR_tID_00016436	Evolinc_SR_gID_014549	A01	22495762	22498213	Short read Evolinc	yes	Bra021311	-36349	Bra021310	23449	NA	2452	NA	NA	NA	NA	NA	NA	NA	NA	NA	NA	NA	NA	NA	NA	gene:Bra021311	NA	0.0749281	NA	-33313	NA	NA	NA	NA	NA
Evolinc_SR_tID_00018385	Evolinc_SR_gID_015793	A01	22498400	22508199	Short read Evolinc	yes	Bra021311	-38987	Bra021310	13463	NA	1605	NA	NA	NA	NA	NA	NA	NA	NA	NA	NA	NA	NA	NA	NA	NA	NA	NA	NA	NA	NA	NA	NA	NA	NA
Evolinc_SR_tID_00023074	Evolinc_SR_gID_020316	A01	22508438	22509080	Short read Evolinc unstranded	yes	Bra021311	-49025	Bra021310	12582	NA	643	NA	NA	NA	NA	NA	NA	NA	NA	NA	NA	NA	NA	NA	NA	NA	NA	NA	NA	NA	NA	NA	NA	NA	NA
Evolinc_SR_tID_00018386	Evolinc_SR_gID_015794	A01	22509376	22509773	Short read Evolinc	yes	Bra021311	-49963	Bra021310	11889	NA	287	NA	NA	NA	NA	NA	NA	NA	NA	NA	NA	NA	NA	NA	NA	NA	NA	NA	NA	NA	NA	NA	NA	NA	NA
Evolinc_SR_tID_00016438	Evolinc_SR_gID_014551	A01	22509910	22516821	Short read Evolinc	yes	Bra021311	-50497	Bra021310	4841	NA	6791	NA	NA	NA	NA	NA	NA	NA	NA	NA	NA	NA	NA	NA	NA	NA	NA	NA	NA	NA	NA	NA	NA	NA	NA
Evolinc_SR_tID_00023075	Evolinc_SR_gID_020317	A01	22517237	22518105	Short read Evolinc unstranded	yes	Bra021311	-57824	Bra021310	3557	NA	869	NA	NA	NA	NA	NA	NA	NA	NA	NA	NA	NA	NA	NA	NA	NA	NA	NA	NA	NA	NA	NA	NA	NA	NA
Evolinc_SR_tID_00023076	Evolinc_SR_gID_020318	A01	22518437	22519156	Short read Evolinc unstranded	yes	Bra021311	-59024	Bra021310	2506	NA	720	NA	NA	NA	NA	NA	NA	NA	NA	NA	NA	NA	NA	NA	NA	NA	NA	NA	NA	NA	NA	NA	NA	NA	NA
Evolinc_SR_tID_00023077	Evolinc_SR_gID_020319	A01	22519606	22521137	Short read Evolinc unstranded	yes	Bra021311	-60193	Bra021310	525	NA	1532	flower	0.845177	NA	NA	NA	NA	NA	NA	NA	NA	NA	NA	NA	NA	NA	NA	NA	NA	NA	NA	NA	NA	NA	NA
Evolinc_SR_tID_00023078	Evolinc_SR_gID_020320	A01	22528534	22528765	Short read Evolinc unstranded	No	Bra021310	-2196	Bra021309	7351	NA	232	NA	NA	NA	NA	NA	NA	NA	NA	NA	NA	NA	NA	NA	NA	NA	NA	NA	NA	NA	NA	NA	NA	NA	NA
Evolinc_SR_tID_00023079	Evolinc_SR_gID_020321	A01	22529222	22529682	Short read Evolinc unstranded	No	Bra021310	-2884	Bra021309	6434	NA	461	NA	NA	NA	NA	NA	NA	NA	NA	NA	NA	NA	NA	NA	NA	NA	NA	NA	NA	NA	NA	NA	NA	NA	NA
Evolinc_SR_tID_00023080	Evolinc_SR_gID_020322	A01	22532583	22534017	Short read Evolinc unstranded	yes	Bra021310	-6245	Bra021309	2099	NA	1435	NA	NA	NA	NA	NA	NA	NA	NA	NA	NA	NA	NA	NA	NA	NA	NA	NA	NA	NA	NA	NA	NA	NA	NA
Evolinc_SR_tID_00023081	Evolinc_SR_gID_020323	A01	22538172	22539402	Short read Evolinc unstranded	yes	Bra021309	-205	Bra021308	2018	NA	1231	NA	NA	NA	NA	NA	NA	NA	NA	NA	NA	NA	NA	NA	NA	NA	NA	NA	NA	NA	NA	NA	NA	NA	NA
Evolinc_SR_tID_00023082	Evolinc_SR_gID_020324	A01	22543146	22546361	Short read Evolinc unstranded	yes	Bra021308	-96	Bra021307	7500	NA	3216	Pollen	0.973239	NA	NA	NA	NA	NA	NA	NA	NA	NA	NA	NA	NA	NA	NA	NA	NA	NA	NA	NA	NA	NA	NA
Evolinc_SR_tID_00023083	Evolinc_SR_gID_020325	A01	22547510	22550937	Short read Evolinc unstranded	yes	Bra021308	-4460	Bra021307	2924	NA	3428	NA	NA	NA	NA	NA	NA	NA	NA	NA	NA	NA	NA	NA	NA	NA	NA	NA	NA	NA	NA	NA	NA	NA	NA
Evolinc_SR_tID_00023084	Evolinc_SR_gID_020326	A01	22551093	22551628	Short read Evolinc unstranded	yes	Bra021308	-8043	Bra021307	2233	NA	536	NA	NA	NA	NA	NA	NA	NA	NA	NA	NA	NA	NA	NA	NA	NA	NA	NA	NA	NA	NA	NA	NA	NA	NA
Evolinc_SR_tID_00023085	Evolinc_SR_gID_020327	A01	22554128	22556733	Short read Evolinc unstranded	yes	Bra021307	-43	Bra021306	2061	NA	2606	NA	NA	NA	NA	NA	NA	NA	NA	NA	NA	NA	NA	NA	NA	NA	NA	NA	NA	NA	NA	NA	NA	NA	NA
Evolinc_SR_tID_00018387	Evolinc_SR_gID_015795	A01	22558163	22558736	Short read Evolinc	yes	Bra021307	-4078	Bra021306	58	NA	303	endosperm_average	0.875447	NA	NA	NA	NA	NA	NA	NA	NA	NA	NA	NA	NA	gene:Bra021306	NA	0.941559	NA	58	NA	gene:Bra021306	0.941559	200	NA
Evolinc_SR_tID_00018388	Evolinc_SR_gID_015796	A01	22559225	22560762	Short read Evolinc	yes	Bra021306	-36	Bra021305	23	NA	1538	endosperm_average	0.769438	seedling	1.34032	2.04845	gene:Bra021306	NA	0.879061	NA	-36	NA	gene:Bra021306	0.879061	200	gene:Bra021306	NA	0.8904	NA	-36	NA	gene:Bra021306	0.8904	200	NA
Evolinc_SR_tID_00023086	Evolinc_SR_gID_020328	A01	22566119	22566443	Short read Evolinc unstranded	yes	Bra021305	-2072	Bra021304	33583	NA	325	NA	NA	NA	NA	NA	NA	NA	NA	NA	NA	NA	NA	NA	NA	NA	NA	NA	NA	NA	NA	NA	NA	NA	NA
Evolinc_SR_tID_00023087	Evolinc_SR_gID_020329	A01	22566894	22569387	Short read Evolinc unstranded	yes	Bra021305	-2847	Bra021304	30639	NA	2494	NA	NA	NA	NA	NA	NA	NA	NA	NA	NA	NA	NA	NA	NA	NA	NA	NA	NA	NA	NA	NA	NA	NA	NA
Evolinc_SR_tID_00023088	Evolinc_SR_gID_020330	A01	22569582	22570575	Short read Evolinc unstranded	yes	Bra021305	-5535	Bra021304	29451	NA	994	NA	NA	NA	NA	NA	NA	NA	NA	NA	NA	NA	NA	NA	NA	NA	NA	NA	NA	NA	NA	NA	NA	NA	NA
Evolinc_SR_tID_00023089	Evolinc_SR_gID_020331	A01	22570738	22571117	Short read Evolinc unstranded	No	Bra021305	-6691	Bra021304	28909	NA	380	NA	NA	NA	NA	NA	NA	NA	NA	NA	NA	NA	NA	NA	NA	NA	NA	NA	NA	NA	NA	NA	NA	NA	NA
Evolinc_SR_tID_00023090	Evolinc_SR_gID_020332	A01	22571289	22572605	Short read Evolinc unstranded	yes	Bra021305	-7242	Bra021304	27421	NA	1317	NA	NA	NA	NA	NA	NA	NA	NA	NA	NA	NA	NA	NA	NA	NA	NA	NA	NA	NA	NA	NA	NA	NA	NA
Evolinc_SR_tID_00023091	Evolinc_SR_gID_020333	A01	22573175	22575659	Short read Evolinc unstranded	yes	Bra021305	-9128	Bra021304	24367	NA	2485	NA	NA	NA	NA	NA	NA	NA	NA	NA	NA	NA	NA	NA	NA	NA	NA	NA	NA	NA	NA	NA	NA	NA	NA
Evolinc_SR_tID_00018390	Evolinc_SR_gID_015797	A01	22575771	22577519	Short read Evolinc	yes	Bra021305	-11724	Bra021304	22507	NA	1749	silique	0.872957	seedling	0.0334862	0.200917	NA	NA	NA	NA	NA	NA	NA	NA	NA	NA	NA	NA	NA	NA	NA	NA	NA	NA	NA
Evolinc_SR_tID_00023092	Evolinc_SR_gID_020334	A01	22577730	22581912	Short read Evolinc unstranded	yes	Bra021305	-13683	Bra021304	18114	NA	4183	NA	NA	NA	NA	NA	NA	NA	NA	NA	NA	NA	NA	NA	NA	NA	NA	NA	NA	NA	NA	NA	NA	NA	NA
Evolinc_SR_tID_00023093	Evolinc_SR_gID_020335	A01	22582153	22583418	Short read Evolinc unstranded	yes	Bra021305	-18106	Bra021304	16608	NA	1266	NA	NA	NA	NA	NA	NA	NA	NA	NA	NA	NA	NA	NA	NA	NA	NA	NA	NA	NA	NA	NA	NA	NA	NA
Evolinc_SR_tID_00023094	Evolinc_SR_gID_020336	A01	22583889	22584119	Short read Evolinc unstranded	yes	Bra021305	-19842	Bra021304	15907	NA	231	NA	NA	NA	NA	NA	NA	NA	NA	NA	NA	NA	NA	NA	NA	NA	NA	NA	NA	NA	NA	NA	NA	NA	NA
Evolinc_SR_tID_00023095	Evolinc_SR_gID_020337	A01	22584801	22585065	Short read Evolinc unstranded	No	Bra021305	-20754	Bra021304	14961	NA	265	NA	NA	NA	NA	NA	NA	NA	NA	NA	NA	NA	NA	NA	NA	NA	NA	NA	NA	NA	NA	NA	NA	NA	NA
Evolinc_SR_tID_00023096	Evolinc_SR_gID_020338	A01	22585980	22586515	Short read Evolinc unstranded	yes	Bra021305	-21933	Bra021304	13511	NA	536	endosperm_average	1	NA	NA	NA	NA	NA	NA	NA	NA	NA	NA	NA	NA	NA	NA	NA	NA	NA	NA	NA	NA	NA	NA
Evolinc_SR_tID_00023097	Evolinc_SR_gID_020339	A01	22586743	22587030	Short read Evolinc unstranded	No	Bra021305	-22696	Bra021304	12996	NA	288	NA	NA	NA	NA	NA	NA	NA	NA	NA	NA	NA	NA	NA	NA	NA	NA	NA	NA	NA	NA	NA	NA	NA	NA
Evolinc_SR_tID_00023098	Evolinc_SR_gID_020340	A01	22587364	22587930	Short read Evolinc unstranded	yes	Bra021305	-23317	Bra021304	12096	NA	567	NA	NA	NA	NA	NA	NA	NA	NA	NA	NA	NA	NA	NA	NA	NA	NA	NA	NA	NA	NA	NA	NA	NA	NA
Evolinc_SR_tID_00023099	Evolinc_SR_gID_020341	A01	22590695	22591308	Short read Evolinc unstranded	yes	Bra021305	-26648	Bra021304	8718	NA	614	NA	NA	NA	NA	NA	NA	NA	NA	NA	NA	NA	NA	NA	NA	NA	NA	NA	NA	NA	NA	NA	NA	NA	NA
Evolinc_SR_tID_00023100	Evolinc_SR_gID_020342	A01	22591968	22592603	Short read Evolinc unstranded	yes	Bra021305	-27921	Bra021304	7423	NA	636	NA	NA	NA	NA	NA	NA	NA	NA	NA	NA	NA	NA	NA	NA	NA	NA	NA	NA	NA	NA	NA	NA	NA	NA
Evolinc_SR_tID_00023101	Evolinc_SR_gID_020343	A01	22593331	22594301	Short read Evolinc unstranded	yes	Bra021305	-29284	Bra021304	5725	NA	971	NA	NA	NA	NA	NA	NA	NA	NA	NA	NA	NA	NA	NA	NA	NA	NA	NA	NA	NA	NA	NA	NA	NA	NA
Evolinc_SR_tID_00023102	Evolinc_SR_gID_020344	A01	22594782	22595711	Short read Evolinc unstranded	yes	Bra021305	-30735	Bra021304	4315	NA	930	NA	NA	NA	NA	NA	NA	NA	NA	NA	NA	NA	NA	NA	NA	NA	NA	NA	NA	NA	NA	NA	NA	NA	NA
Evolinc_SR_tID_00023103	Evolinc_SR_gID_020345	A01	22596230	22598191	Short read Evolinc unstranded	yes	Bra021305	-32183	Bra021304	1835	NA	1962	NA	NA	NA	NA	NA	NA	NA	NA	NA	NA	NA	NA	NA	NA	NA	NA	NA	NA	NA	NA	NA	NA	NA	NA
Evolinc_SR_tID_00023104	Evolinc_SR_gID_020346	A01	22598296	22598832	Short read Evolinc unstranded	yes	Bra021305	-34249	Bra021304	1194	NA	537	leaf3_average	0.792299	leaf	0.365524	1.07737	NA	NA	NA	NA	NA	NA	NA	NA	NA	NA	NA	NA	NA	NA	NA	NA	NA	NA	NA
Evolinc_SR_tID_00023105	Evolinc_SR_gID_020347	A01	22599134	22599965	Short read Evolinc unstranded	yes	Bra021305	-35087	Bra021304	61	NA	832	inflorescence_meristem_average	0.71336	NA	NA	NA	gene:Bra021304	NA	0.962447	NA	61	NA	gene:Bra021304	0.962447	200	NA	NA	NA	NA	NA	NA	NA	NA	NA	NA
Evolinc_SR_tID_00023106	Evolinc_SR_gID_020348	A01	22603186	22603426	Short read Evolinc unstranded	No	Bra021304	-2483	Bra021303	62096	NA	241	NA	NA	NA	NA	NA	NA	NA	NA	NA	NA	NA	NA	NA	NA	NA	NA	NA	NA	NA	NA	NA	NA	NA	NA
Evolinc_SR_tID_00023107	Evolinc_SR_gID_020349	A01	22603646	22604021	Short read Evolinc unstranded	No	Bra021304	-2943	Bra021303	61501	NA	376	NA	NA	NA	NA	NA	NA	NA	NA	NA	NA	NA	NA	NA	NA	NA	NA	NA	NA	NA	NA	NA	NA	NA	NA
Evolinc_SR_tID_00023108	Evolinc_SR_gID_020350	A01	22605353	22605779	Short read Evolinc unstranded	yes	Bra021304	-4650	Bra021303	59743	NA	427	NA	NA	NA	NA	NA	NA	NA	NA	NA	NA	NA	NA	NA	NA	NA	NA	NA	NA	NA	NA	NA	NA	NA	NA
Evolinc_SR_tID_00023109	Evolinc_SR_gID_020351	A01	22608867	22609250	Short read Evolinc unstranded	No	Bra021304	-8164	Bra021303	56272	NA	384	NA	NA	NA	NA	NA	NA	NA	NA	NA	NA	NA	NA	NA	NA	NA	NA	NA	NA	NA	NA	NA	NA	NA	NA
Evolinc_SR_tID_00023110	Evolinc_SR_gID_020352	A01	22609475	22610034	Short read Evolinc unstranded	yes	Bra021304	-8772	Bra021303	55488	NA	560	NA	NA	NA	NA	NA	NA	NA	NA	NA	NA	NA	NA	NA	NA	NA	NA	NA	NA	NA	NA	NA	NA	NA	NA
Evolinc_SR_tID_00023111	Evolinc_SR_gID_020353	A01	22611043	22612641	Short read Evolinc unstranded	yes	Bra021304	-10340	Bra021303	52881	NA	1599	NA	NA	NA	NA	NA	NA	NA	NA	NA	NA	NA	NA	NA	NA	NA	NA	NA	NA	NA	NA	NA	NA	NA	NA
Evolinc_SR_tID_00023112	Evolinc_SR_gID_020354	A01	22613957	22614990	Short read Evolinc unstranded	yes	Bra021304	-13254	Bra021303	50532	NA	1034	NA	NA	NA	NA	NA	NA	NA	NA	NA	NA	NA	NA	NA	NA	NA	NA	NA	NA	NA	NA	NA	NA	NA	NA
Evolinc_SR_tID_00023113	Evolinc_SR_gID_020355	A01	22616002	22616297	Short read Evolinc unstranded	No	Bra021304	-15299	Bra021303	49225	NA	296	NA	NA	NA	NA	NA	NA	NA	NA	NA	NA	NA	NA	NA	NA	NA	NA	NA	NA	NA	NA	NA	NA	NA	NA
Evolinc_SR_tID_00018391	Evolinc_SR_gID_015798	A01	22616438	22623639	Short read Evolinc	yes	Bra021304	-15735	Bra021303	41883	NA	7202	NA	NA	NA	NA	NA	NA	NA	NA	NA	NA	NA	NA	NA	NA	NA	NA	NA	NA	NA	NA	NA	NA	NA	NA
Evolinc_SR_tID_00023114	Evolinc_SR_gID_020356	A01	22623742	22625471	Short read Evolinc unstranded	yes	Bra021304	-23039	Bra021303	40051	NA	1730	NA	NA	NA	NA	NA	NA	NA	NA	NA	NA	NA	NA	NA	NA	NA	NA	NA	NA	NA	NA	NA	NA	NA	NA
Evolinc_SR_tID_00023115	Evolinc_SR_gID_020357	A01	22627814	22635852	Short read Evolinc unstranded	yes	Bra021304	-27111	Bra021303	29670	NA	8039	NA	NA	NA	NA	NA	NA	NA	NA	NA	NA	NA	NA	NA	NA	NA	NA	NA	NA	NA	NA	NA	NA	NA	NA
Evolinc_SR_tID_00023116	Evolinc_SR_gID_020358	A01	22635929	22636559	Short read Evolinc unstranded	yes	Bra021304	-35226	Bra021303	28963	NA	631	NA	NA	NA	NA	NA	NA	NA	NA	NA	NA	NA	NA	NA	NA	NA	NA	NA	NA	NA	NA	NA	NA	NA	NA
Evolinc_SR_tID_00023117	Evolinc_SR_gID_020359	A01	22636777	22638631	Short read Evolinc unstranded	yes	Bra021304	-36074	Bra021303	26891	NA	1855	NA	NA	NA	NA	NA	NA	NA	NA	NA	NA	NA	NA	NA	NA	NA	NA	NA	NA	NA	NA	NA	NA	NA	NA
Evolinc_SR_tID_00023118	Evolinc_SR_gID_020360	A01	22638971	22640248	Short read Evolinc unstranded	yes	Bra021304	-38268	Bra021303	25274	NA	1278	NA	NA	NA	NA	NA	NA	NA	NA	NA	NA	NA	NA	NA	NA	NA	NA	NA	NA	NA	NA	NA	NA	NA	NA
Evolinc_SR_tID_00023119	Evolinc_SR_gID_020361	A01	22640306	22640560	Short read Evolinc unstranded	No	Bra021304	-39603	Bra021303	24962	NA	255	NA	NA	NA	NA	NA	NA	NA	NA	NA	NA	NA	NA	NA	NA	NA	NA	NA	NA	NA	NA	NA	NA	NA	NA
Evolinc_SR_tID_00023120	Evolinc_SR_gID_020362	A01	22640702	22642273	Short read Evolinc unstranded	yes	Bra021304	-39999	Bra021303	23249	NA	1572	leaf3_average	0.795894	NA	NA	NA	NA	NA	NA	NA	NA	NA	NA	NA	NA	NA	NA	NA	NA	NA	NA	NA	NA	NA	NA
Evolinc_SR_tID_00023121	Evolinc_SR_gID_020363	A01	22642413	22642693	Short read Evolinc unstranded	No	Bra021304	-41710	Bra021303	22829	NA	281	NA	NA	NA	NA	NA	NA	NA	NA	NA	NA	NA	NA	NA	NA	NA	NA	NA	NA	NA	NA	NA	NA	NA	NA
Evolinc_SR_tID_00016439	Evolinc_SR_gID_014552	A01	22644695	22647237	Short read Evolinc	yes	Bra021304	-43992	Bra021303	18285	NA	1114	NA	NA	seedling	0.025458	0.152748	NA	NA	NA	NA	NA	NA	NA	NA	NA	NA	NA	NA	NA	NA	NA	NA	NA	NA	NA
Evolinc_SR_tID_00023122	Evolinc_SR_gID_020364	A01	22650951	22652347	Short read Evolinc unstranded	yes	Bra021304	-50248	Bra021303	13175	NA	1397	NA	NA	NA	NA	NA	NA	NA	NA	NA	NA	NA	NA	NA	NA	NA	NA	NA	NA	NA	NA	NA	NA	NA	NA
Evolinc_SR_tID_00023123	Evolinc_SR_gID_020365	A01	22661880	22663546	Short read Evolinc unstranded	yes	Bra021304	-61177	Bra021303	1976	NA	1667	endosperm_average	1	NA	NA	NA	NA	NA	NA	NA	NA	NA	NA	NA	NA	NA	NA	NA	NA	NA	NA	NA	NA	NA	NA
Evolinc_SR_tID_00018394	Evolinc_SR_gID_015801	A01	22663647	22665192	Short read Evolinc	yes	Bra021304	-62944	Bra021303	330	NA	1546	NA	NA	NA	NA	NA	NA	NA	NA	NA	NA	NA	NA	NA	NA	NA	NA	NA	NA	NA	NA	NA	NA	NA	NA
Evolinc_SR_tID_00023124	Evolinc_SR_gID_020366	A01	22668662	22671619	Short read Evolinc unstranded	yes	Bra021303	-2490	Bra021302	10335	NA	2958	NA	NA	NA	NA	NA	NA	NA	NA	NA	NA	NA	NA	NA	NA	NA	NA	NA	NA	NA	NA	NA	NA	NA	NA
Evolinc_SR_tID_00016441	Evolinc_SR_gID_014554	A01	22671744	22672441	Short read Evolinc	yes	Bra021303	-5572	Bra021302	9513	NA	527	stem	0.865065	NA	NA	NA	NA	NA	NA	NA	NA	NA	NA	NA	NA	NA	NA	NA	NA	NA	NA	NA	NA	NA	NA
Evolinc_SR_tID_00023125	Evolinc_SR_gID_020367	A01	22672988	22673248	Short read Evolinc unstranded	No	Bra021303	-6816	Bra021302	8706	NA	261	NA	NA	NA	NA	NA	NA	NA	NA	NA	NA	NA	NA	NA	NA	NA	NA	NA	NA	NA	NA	NA	NA	NA	NA
Evolinc_SR_tID_00023126	Evolinc_SR_gID_020368	A01	22673581	22673826	Short read Evolinc unstranded	No	Bra021303	-7409	Bra021302	8128	NA	246	NA	NA	NA	NA	NA	NA	NA	NA	NA	NA	NA	NA	NA	NA	NA	NA	NA	NA	NA	NA	NA	NA	NA	NA
Evolinc_SR_tID_00023127	Evolinc_SR_gID_020369	A01	22674022	22677390	Short read Evolinc unstranded	yes	Bra021303	-7850	Bra021302	4564	NA	3369	NA	NA	NA	NA	NA	NA	NA	NA	NA	NA	NA	NA	NA	NA	NA	NA	NA	NA	NA	NA	NA	NA	NA	NA
Evolinc_SR_tID_00023128	Evolinc_SR_gID_020370	A01	22677455	22678350	Short read Evolinc unstranded	yes	Bra021303	-11283	Bra021302	3604	NA	896	NA	NA	NA	NA	NA	NA	NA	NA	NA	NA	NA	NA	NA	NA	NA	NA	NA	NA	NA	NA	NA	NA	NA	NA
Evolinc_SR_tID_00023129	Evolinc_SR_gID_020371	A01	22678622	22679937	Short read Evolinc unstranded	yes	Bra021303	-12450	Bra021302	2017	NA	1316	NA	NA	NA	NA	NA	NA	NA	NA	NA	NA	NA	NA	NA	NA	NA	NA	NA	NA	NA	NA	NA	NA	NA	NA
Evolinc_SR_tID_00023130	Evolinc_SR_gID_020372	A01	22683753	22685348	Short read Evolinc unstranded	yes	Bra021302	-443	Bra021301	243	NA	1596	NA	NA	NA	NA	NA	NA	NA	NA	NA	NA	NA	NA	NA	NA	NA	NA	NA	NA	NA	NA	NA	NA	NA	NA
Evolinc_SR_tID_00023131	Evolinc_SR_gID_020373	A01	22695407	22697088	Short read Evolinc unstranded	yes	Bra021300	-6098	Bra021299	1292	NA	1682	NA	NA	NA	NA	NA	NA	NA	NA	NA	NA	NA	NA	NA	NA	gene:Bra021300	gene:Bra021299	0.0168588	0.590382	-6098	1292	gene:Bra021299	0.590382	2000	NA
Evolinc_SR_tID_00016443	Evolinc_SR_gID_014556	A01	22697401	22698226	Short read Evolinc	yes	Bra021300	-8092	Bra021299	154	NA	826	Fertilized_ovules_average	0.753938	NA	NA	NA	NA	NA	NA	NA	NA	NA	NA	NA	NA	NA	NA	NA	NA	NA	NA	NA	NA	NA	NA
Evolinc_SR_tID_00018397	Evolinc_SR_gID_015803	A01	22700723	22701420	Short read Evolinc	yes	Bra021299	-2050	Bra021298	4818	NA	572	embryo_average	0.582307	flower	1.60516	6.17277	gene:Bra021299	NA	-0.253003	NA	-2050	NA	NA	NA	NA	NA	NA	NA	NA	NA	NA	NA	NA	NA	NA
Evolinc_SR_tID_00023132	Evolinc_SR_gID_020374	A01	22701592	22701885	Short read Evolinc unstranded	No	Bra021299	-2919	Bra021298	4353	NA	294	NA	NA	NA	NA	NA	NA	NA	NA	NA	NA	NA	NA	NA	NA	NA	NA	NA	NA	NA	NA	NA	NA	NA	NA
Evolinc_SR_tID_00023133	Evolinc_SR_gID_020375	A01	22702100	22703837	Short read Evolinc unstranded	yes	Bra021299	-3427	Bra021298	2401	NA	1738	endosperm_average	0.943474	NA	NA	NA	NA	NA	NA	NA	NA	NA	NA	NA	NA	NA	NA	NA	NA	NA	NA	NA	NA	NA	NA
Evolinc_SR_tID_00023134	Evolinc_SR_gID_020376	A01	22708041	22709317	Short read Evolinc unstranded	yes	Bra021298	-7	Bra021297	2124	NA	1277	callus	0.933468	seedling	0.0259695	0.155817	NA	NA	NA	NA	NA	NA	NA	NA	NA	NA	NA	NA	NA	NA	NA	NA	NA	NA	NA
Evolinc_SR_tID_00018398	Evolinc_SR_gID_015804	A01	22709887	22710543	Short read Evolinc	yes	Bra021298	-1853	Bra021297	898	NA	515	silique	0.881381	NA	NA	NA	NA	NA	NA	NA	NA	NA	NA	NA	NA	NA	NA	NA	NA	NA	NA	NA	NA	NA	NA
Evolinc_SR_tID_00018399	Evolinc_SR_gID_015805	A01	22716489	22717171	Short read Evolinc	yes	Bra021296	-13	Bra021295	2133	NA	683	embryo_average	0.809654	NA	NA	NA	NA	NA	NA	NA	NA	NA	NA	NA	NA	NA	NA	NA	NA	NA	NA	NA	NA	NA	NA
Evolinc_SR_tID_00023135	Evolinc_SR_gID_020377	A01	22721264	22722057	Short read Evolinc unstranded	yes	Bra021295	-65	Bra021294	7126	NA	794	NA	NA	NA	NA	NA	NA	NA	NA	NA	NA	NA	NA	NA	NA	NA	NA	NA	NA	NA	NA	NA	NA	NA	NA
Evolinc_SR_tID_00023136	Evolinc_SR_gID_020378	A01	22723247	22723516	Short read Evolinc unstranded	No	Bra021295	-2048	Bra021294	5667	NA	270	NA	NA	NA	NA	NA	NA	NA	NA	NA	NA	NA	NA	NA	NA	NA	NA	NA	NA	NA	NA	NA	NA	NA	NA
Evolinc_SR_tID_00023137	Evolinc_SR_gID_020379	A01	22723593	22723883	Short read Evolinc unstranded	No	Bra021295	-2394	Bra021294	5300	NA	291	NA	NA	NA	NA	NA	NA	NA	NA	NA	NA	NA	NA	NA	NA	NA	NA	NA	NA	NA	NA	NA	NA	NA	NA
Evolinc_SR_tID_00018400	Evolinc_SR_gID_015806	A01	22724108	22725152	Short read Evolinc	yes	Bra021295	-2909	Bra021294	4031	NA	927	silique	0.966306	NA	NA	NA	NA	NA	NA	NA	NA	NA	NA	NA	NA	NA	NA	NA	NA	NA	NA	NA	NA	NA	NA
Evolinc_SR_tID_00023138	Evolinc_SR_gID_020380	A01	22725297	22726581	Short read Evolinc unstranded	yes	Bra021295	-4098	Bra021294	2602	NA	1285	NA	NA	NA	NA	NA	NA	NA	NA	NA	NA	NA	NA	NA	NA	NA	NA	NA	NA	NA	NA	NA	NA	NA	NA
Evolinc_SR_tID_00018402	Evolinc_SR_gID_015807	A01	22726686	22728842	Short read Evolinc	yes	Bra021295	-5487	Bra021294	341	NA	1962	leaf3_average	0.834546	leaf	0.152852	0.461909	NA	NA	NA	NA	NA	NA	NA	NA	NA	NA	NA	NA	NA	NA	NA	NA	NA	NA	NA
Evolinc_SR_tID_00023139	Evolinc_SR_gID_020381	A01	22735673	22737754	Short read Evolinc unstranded	yes	Bra021292	-102	Bra021291	2063	NA	2082	NA	NA	NA	NA	NA	NA	NA	NA	NA	NA	NA	NA	NA	NA	NA	NA	NA	NA	NA	NA	NA	NA	NA	NA
Evolinc_SR_tID_00023140	Evolinc_SR_gID_020382	A01	22746532	22747961	Short read Evolinc unstranded	yes	Bra021291	-217	Bra021290	2039	NA	1430	inflorescence_meristem_average	0.852093	NA	NA	NA	NA	NA	NA	NA	NA	NA	NA	NA	NA	NA	NA	NA	NA	NA	NA	NA	NA	NA	NA
Evolinc_SR_tID_00023141	Evolinc_SR_gID_020383	A01	22756578	22759594	Short read Evolinc unstranded	yes	Bra021289	-841	Bra021288	675	NA	3017	NA	NA	NA	NA	NA	NA	NA	NA	NA	NA	NA	NA	NA	NA	NA	NA	NA	NA	NA	NA	NA	NA	NA	NA
Evolinc_SR_tID_00023142	Evolinc_SR_gID_020384	A01	22759747	22760030	Short read Evolinc unstranded	yes	Bra021289	-4010	Bra021288	239	NA	284	callus	1	NA	NA	NA	NA	NA	NA	NA	NA	NA	NA	NA	NA	NA	NA	NA	NA	NA	NA	NA	NA	NA	NA
Evolinc_SR_tID_00023143	Evolinc_SR_gID_020385	A01	22768633	22768904	Short read Evolinc unstranded	No	Bra021287	-2071	Bra021286	2072	NA	272	inflorescence_meristem_average	1	NA	NA	NA	NA	NA	NA	NA	NA	NA	NA	NA	NA	NA	NA	NA	NA	NA	NA	NA	NA	NA	NA
Evolinc_SR_tID_00016451	Evolinc_SR_gID_014559	A01	22769187	22770792	Short read Evolinc	yes	Bra021287	-2625	Bra021286	184	NA	1381	callus	0.867247	leaf	0.0410645	0.246387	NA	NA	NA	NA	NA	NA	NA	NA	NA	NA	NA	NA	NA	NA	NA	NA	NA	NA	NA
Evolinc_SR_tID_00023144	Evolinc_SR_gID_020386	A01	22771898	22772670	Short read Evolinc unstranded	yes	Bra021286	-122	Bra021285	2591	NA	773	stem	0.968478	NA	NA	NA	NA	NA	NA	NA	NA	NA	NA	NA	NA	NA	NA	NA	NA	NA	NA	NA	NA	NA	NA
Evolinc_SR_tID_00023145	Evolinc_SR_gID_020387	A01	22773046	22774980	Short read Evolinc unstranded	yes	Bra021286	-1270	Bra021285	281	NA	1935	NA	NA	NA	NA	NA	NA	NA	NA	NA	NA	NA	NA	NA	NA	NA	NA	NA	NA	NA	NA	NA	NA	NA	NA
Evolinc_SR_tID_00016452	Evolinc_SR_gID_014560	A01	22779151	22780074	Short read Evolinc	yes	Bra021285	-2171	Bra021284	1855	NA	924	NA	NA	NA	NA	NA	NA	NA	NA	NA	NA	NA	NA	NA	NA	NA	NA	NA	NA	NA	NA	NA	NA	NA	NA
Evolinc_SR_tID_00023146	Evolinc_SR_gID_020388	A01	22780202	22780552	Short read Evolinc unstranded	No	Bra021285	-3222	Bra021284	1377	NA	351	NA	NA	NA	NA	NA	NA	NA	NA	NA	NA	NA	NA	NA	NA	NA	NA	NA	NA	NA	NA	NA	NA	NA	NA
Evolinc_SR_tID_00023147	Evolinc_SR_gID_020389	A01	22780648	22780950	Short read Evolinc unstranded	No	Bra021285	-3668	Bra021284	979	NA	303	NA	NA	NA	NA	NA	NA	NA	NA	NA	NA	NA	NA	NA	NA	NA	NA	NA	NA	NA	NA	NA	NA	NA	NA
Evolinc_SR_tID_00023148	Evolinc_SR_gID_020390	A01	22781167	22781397	Short read Evolinc unstranded	No	Bra021285	-4187	Bra021284	532	NA	231	NA	NA	NA	NA	NA	NA	NA	NA	NA	NA	NA	NA	NA	NA	NA	NA	NA	NA	NA	NA	NA	NA	NA	NA
Evolinc_SR_tID_00018403	Evolinc_SR_gID_015808	A01	22790913	22791507	Short read Evolinc	yes	Bra021282	-1210	Bra021281	405	NA	511	stem	0.790787	NA	NA	NA	NA	NA	NA	NA	NA	NA	NA	NA	NA	NA	NA	NA	NA	NA	NA	NA	NA	NA	NA
Evolinc_SR_tID_00023149	Evolinc_SR_gID_020391	A01	22794816	22795070	Short read Evolinc unstranded	No	Bra021281	-278	Bra021280	4451	NA	255	NA	NA	NA	NA	NA	NA	NA	NA	NA	NA	NA	NA	NA	NA	NA	NA	NA	NA	NA	NA	NA	NA	NA	NA
Evolinc_SR_tID_00023150	Evolinc_SR_gID_020392	A01	22795284	22799465	Short read Evolinc unstranded	yes	Bra021281	-746	Bra021280	56	NA	4182	NA	NA	NA	NA	NA	NA	NA	NA	NA	NA	NA	NA	NA	NA	NA	NA	NA	NA	NA	NA	NA	NA	NA	NA
Evolinc_SR_tID_00023151	Evolinc_SR_gID_020393	A01	22802245	22802616	Short read Evolinc unstranded	No	Bra021280	-2164	Bra021279	21583	NA	372	NA	NA	NA	NA	NA	NA	NA	NA	NA	NA	NA	NA	NA	NA	NA	NA	NA	NA	NA	NA	NA	NA	NA	NA
Evolinc_SR_tID_00023152	Evolinc_SR_gID_020394	A01	22802688	22803055	Short read Evolinc unstranded	No	Bra021280	-2607	Bra021279	21144	NA	368	NA	NA	NA	NA	NA	NA	NA	NA	NA	NA	NA	NA	NA	NA	NA	NA	NA	NA	NA	NA	NA	NA	NA	NA
Evolinc_SR_tID_00023153	Evolinc_SR_gID_020395	A01	22803256	22803526	Short read Evolinc unstranded	No	Bra021280	-3175	Bra021279	20673	NA	271	NA	NA	NA	NA	NA	NA	NA	NA	NA	NA	NA	NA	NA	NA	NA	NA	NA	NA	NA	NA	NA	NA	NA	NA
Evolinc_SR_tID_00023154	Evolinc_SR_gID_020396	A01	22803897	22804619	Short read Evolinc unstranded	yes	Bra021280	-3816	Bra021279	19580	NA	723	NA	NA	NA	NA	NA	NA	NA	NA	NA	NA	NA	NA	NA	NA	NA	NA	NA	NA	NA	NA	NA	NA	NA	NA
Evolinc_SR_tID_00023155	Evolinc_SR_gID_020397	A01	22805341	22805590	Short read Evolinc unstranded	No	Bra021280	-5260	Bra021279	18609	NA	250	NA	NA	NA	NA	NA	NA	NA	NA	NA	NA	NA	NA	NA	NA	NA	NA	NA	NA	NA	NA	NA	NA	NA	NA
Evolinc_SR_tID_00023156	Evolinc_SR_gID_020398	A01	22806511	22808411	Short read Evolinc unstranded	yes	Bra021280	-6430	Bra021279	15788	NA	1901	NA	NA	NA	NA	NA	NA	NA	NA	NA	NA	NA	NA	NA	NA	NA	NA	NA	NA	NA	NA	NA	NA	NA	NA
Evolinc_SR_tID_00023157	Evolinc_SR_gID_020399	A01	22808745	22811711	Short read Evolinc unstranded	yes	Bra021280	-8664	Bra021279	12488	NA	2967	Fertilized_ovules_average	0.806784	NA	NA	NA	NA	NA	NA	NA	NA	NA	NA	NA	NA	NA	NA	NA	NA	NA	NA	NA	NA	NA	NA
Evolinc_SR_tID_00023158	Evolinc_SR_gID_020400	A01	22811890	22817731	Short read Evolinc unstranded	yes	Bra021280	-11809	Bra021279	6468	NA	5842	leaf1_average	0.921988	NA	NA	NA	NA	NA	NA	NA	NA	NA	NA	NA	NA	NA	NA	NA	NA	NA	NA	NA	NA	NA	NA
Evolinc_SR_tID_00023159	Evolinc_SR_gID_020401	A01	22817858	22818930	Short read Evolinc unstranded	yes	Bra021280	-17777	Bra021279	5269	NA	1073	NA	NA	NA	NA	NA	NA	NA	NA	NA	NA	NA	NA	NA	NA	NA	NA	NA	NA	NA	NA	NA	NA	NA	NA
Evolinc_SR_tID_00016453	Evolinc_SR_gID_014561	A01	22819223	22820628	Short read Evolinc	yes	Bra021280	-19142	Bra021279	3571	NA	1406	leaf1_average	0.914326	NA	NA	NA	NA	NA	NA	NA	NA	NA	NA	NA	NA	NA	NA	NA	NA	NA	NA	NA	NA	NA	NA
Evolinc_SR_tID_00016454	Evolinc_SR_gID_014562	A01	22821042	22823631	Short read Evolinc	yes	Bra021280	-20961	Bra021279	568	NA	2425	leaf1_average	0.977771	NA	NA	NA	NA	NA	NA	NA	NA	NA	NA	NA	NA	NA	NA	NA	NA	NA	NA	NA	NA	NA	NA
Evolinc_SR_tID_00016455	Evolinc_SR_gID_014563	A01	22841461	22845512	Short read Evolinc	yes	Bra021277	-93	Bra021276	12614	NA	3953	silique	0.986036	NA	NA	NA	NA	NA	NA	NA	NA	NA	NA	NA	NA	NA	NA	NA	NA	NA	NA	NA	NA	NA	NA
Evolinc_SR_tID_00023160	Evolinc_SR_gID_020402	A01	22845675	22847026	Short read Evolinc unstranded	yes	Bra021277	-4307	Bra021276	11100	NA	1352	NA	NA	NA	NA	NA	NA	NA	NA	NA	NA	NA	NA	NA	NA	NA	NA	NA	NA	NA	NA	NA	NA	NA	NA
Evolinc_SR_tID_00023161	Evolinc_SR_gID_020403	A01	22847616	22851183	Short read Evolinc unstranded	yes	Bra021277	-6248	Bra021276	6943	NA	3568	NA	NA	NA	NA	NA	NA	NA	NA	NA	NA	NA	NA	NA	NA	NA	NA	NA	NA	NA	NA	NA	NA	NA	NA
Evolinc_SR_tID_00023162	Evolinc_SR_gID_020404	A01	22852479	22852980	Short read Evolinc unstranded	yes	Bra021277	-11111	Bra021276	5146	NA	502	NA	NA	NA	NA	NA	NA	NA	NA	NA	NA	NA	NA	NA	NA	NA	NA	NA	NA	NA	NA	NA	NA	NA	NA
Evolinc_SR_tID_00023163	Evolinc_SR_gID_020405	A01	22853961	22854369	Short read Evolinc unstranded	yes	Bra021277	-12593	Bra021276	3757	NA	409	NA	NA	NA	NA	NA	NA	NA	NA	NA	NA	NA	NA	NA	NA	NA	NA	NA	NA	NA	NA	NA	NA	NA	NA
Evolinc_SR_tID_00023164	Evolinc_SR_gID_020406	A01	22854459	22854962	Short read Evolinc unstranded	yes	Bra021277	-13091	Bra021276	3164	NA	504	NA	NA	NA	NA	NA	NA	NA	NA	NA	NA	NA	NA	NA	NA	NA	NA	NA	NA	NA	NA	NA	NA	NA	NA
Evolinc_SR_tID_00023165	Evolinc_SR_gID_020407	A01	22855189	22855445	Short read Evolinc unstranded	yes	Bra021277	-13821	Bra021276	2681	NA	257	NA	NA	NA	NA	NA	NA	NA	NA	NA	NA	NA	NA	NA	NA	NA	NA	NA	NA	NA	NA	NA	NA	NA	NA
Evolinc_SR_tID_00023166	Evolinc_SR_gID_020408	A01	22860196	22860566	Short read Evolinc unstranded	yes	Bra021276	-207	Bra021275	5171	NA	371	NA	NA	seedling	0.110586	0.663518	NA	NA	NA	NA	NA	NA	NA	NA	NA	NA	NA	NA	NA	NA	NA	NA	NA	NA	NA
Evolinc_SR_tID_00023167	Evolinc_SR_gID_020409	A01	22861665	22863567	Short read Evolinc unstranded	yes	Bra021276	-1676	Bra021275	2170	NA	1903	NA	NA	NA	NA	NA	NA	NA	NA	NA	NA	NA	NA	NA	NA	NA	NA	NA	NA	NA	NA	NA	NA	NA	NA
Evolinc_SR_tID_00023168	Evolinc_SR_gID_020410	A01	22872536	22873232	Short read Evolinc unstranded	yes	Bra021273	-306	Bra021272	2495	NA	697	NA	NA	NA	NA	NA	NA	NA	NA	NA	NA	NA	NA	NA	NA	NA	NA	NA	NA	NA	NA	NA	NA	NA	NA
Evolinc_SR_tID_00023169	Evolinc_SR_gID_020411	A01	22875123	22875593	Short read Evolinc unstranded	No	Bra021273	-2893	Bra021272	134	yes	471	callus	0.96193	NA	NA	NA	NA	NA	NA	NA	NA	NA	NA	NA	NA	gene:Bra021273	gene:Bra021272	0.493879	0.878731	-2893	134	gene:Bra021272	0.878731	200	NA
Evolinc_SR_tID_00018404	Evolinc_SR_gID_015809	A01	22877876	22878509	Short read Evolinc	yes	Bra021272	-220	Bra021271	13013	NA	634	NA	NA	NA	NA	NA	NA	NA	NA	NA	NA	NA	NA	NA	NA	NA	NA	NA	NA	NA	NA	NA	NA	NA	NA
Evolinc_SR_tID_00016456	Evolinc_SR_gID_014564	A01	22878070	22878591	Short read Evolinc	yes	Bra021272	-414	Bra021271	12931	NA	440	NA	NA	NA	NA	NA	NA	NA	NA	NA	NA	NA	NA	NA	NA	NA	NA	NA	NA	NA	NA	NA	NA	NA	NA
Evolinc_SR_tID_00023170	Evolinc_SR_gID_020412	A01	22880127	22880650	Short read Evolinc unstranded	yes	Bra021272	-2471	Bra021271	10872	NA	524	NA	NA	NA	NA	NA	NA	NA	NA	NA	NA	NA	NA	NA	NA	NA	NA	NA	NA	NA	NA	NA	NA	NA	NA
Evolinc_SR_tID_00023171	Evolinc_SR_gID_020413	A01	22888738	22889234	Short read Evolinc unstranded	No	Bra021272	-11082	Bra021271	2288	NA	497	NA	NA	NA	NA	NA	NA	NA	NA	NA	NA	NA	NA	NA	NA	NA	NA	NA	NA	NA	NA	NA	NA	NA	NA
Evolinc_SR_tID_00023172	Evolinc_SR_gID_020414	A01	22889636	22890197	Short read Evolinc unstranded	yes	Bra021272	-11980	Bra021271	1325	NA	562	NA	NA	NA	NA	NA	NA	NA	NA	NA	NA	NA	NA	NA	NA	NA	NA	NA	NA	NA	NA	NA	NA	NA	NA
Evolinc_SR_tID_00023173	Evolinc_SR_gID_020415	A01	22890421	22890734	Short read Evolinc unstranded	No	Bra021272	-12765	Bra021271	788	NA	314	NA	NA	NA	NA	NA	NA	NA	NA	NA	NA	NA	NA	NA	NA	NA	NA	NA	NA	NA	NA	NA	NA	NA	NA
Evolinc_SR_tID_00023174	Evolinc_SR_gID_020416	A01	22891100	22891485	Short read Evolinc unstranded	No	Bra021272	-13444	Bra021271	37	NA	386	NA	NA	NA	NA	NA	NA	NA	NA	NA	NA	NA	NA	NA	NA	NA	NA	NA	NA	NA	NA	NA	NA	NA	NA
Evolinc_SR_tID_00023175	Evolinc_SR_gID_020417	A01	22895093	22895818	Short read Evolinc unstranded	yes	Bra021270	-618	Bra021269	9101	NA	726	NA	NA	NA	NA	NA	NA	NA	NA	NA	NA	NA	NA	NA	NA	NA	NA	NA	NA	NA	NA	NA	NA	NA	NA
Evolinc_SR_tID_00023176	Evolinc_SR_gID_020418	A01	22903038	22904824	Short read Evolinc unstranded	yes	Bra021270	-8563	Bra021269	95	NA	1787	silique	0.776044	NA	NA	NA	NA	NA	NA	NA	NA	NA	NA	NA	NA	NA	NA	NA	NA	NA	NA	NA	NA	NA	NA
Evolinc_SR_tID_00023178	Evolinc_SR_gID_020420	A01	22908877	22912732	Short read Evolinc unstranded	yes	Bra021269	-3692	Bra021268	281	NA	3856	NA	NA	NA	NA	NA	NA	NA	NA	NA	NA	NA	NA	NA	NA	NA	NA	NA	NA	NA	NA	NA	NA	NA	NA
Evolinc_SR_tID_00023179	Evolinc_SR_gID_020421	A01	22916468	22916748	Short read Evolinc unstranded	No	Bra021268	-2319	Bra021267	2476	NA	281	NA	NA	NA	NA	NA	NA	NA	NA	NA	NA	NA	NA	NA	NA	NA	NA	NA	NA	NA	NA	NA	NA	NA	NA
Evolinc_SR_tID_00023180	Evolinc_SR_gID_020422	A01	22916943	22918309	Short read Evolinc unstranded	yes	Bra021268	-2794	Bra021267	915	NA	1367	NA	NA	NA	NA	NA	NA	NA	NA	NA	NA	NA	NA	NA	NA	NA	NA	NA	NA	NA	NA	NA	NA	NA	NA
Evolinc_SR_tID_00023181	Evolinc_SR_gID_020423	A01	22918663	22919152	Short read Evolinc unstranded	No	Bra021268	-4514	Bra021267	72	NA	490	stem	1	NA	NA	NA	NA	NA	NA	NA	NA	NA	NA	NA	NA	NA	NA	NA	NA	NA	NA	NA	NA	NA	NA
Evolinc_SR_tID_00023182	Evolinc_SR_gID_020424	A01	22922509	22923343	Short read Evolinc unstranded	yes	Bra021267	-2673	Bra021266	8754	NA	835	NA	NA	leaf	0.0674177	0.404506	NA	NA	NA	NA	NA	NA	NA	NA	NA	NA	NA	NA	NA	NA	NA	NA	NA	NA	NA
Evolinc_SR_tID_00023183	Evolinc_SR_gID_020425	A01	22941342	22942500	Short read Evolinc unstranded	yes	Bra021265	-219	Bra021264	1796	NA	1159	NA	NA	NA	NA	NA	NA	NA	NA	NA	NA	NA	NA	NA	NA	NA	NA	NA	NA	NA	NA	NA	NA	NA	NA
Evolinc_SR_tID_00016463	Evolinc_SR_gID_014568	A01	22943711	22944146	Short read Evolinc	yes	Bra021265	-2588	Bra021264	150	NA	222	NA	NA	NA	NA	NA	NA	NA	NA	NA	NA	NA	NA	NA	NA	NA	NA	NA	NA	NA	NA	NA	NA	NA	NA
Evolinc_SR_tID_00023184	Evolinc_SR_gID_020426	A01	22951190	22951923	Short read Evolinc unstranded	yes	Bra021262	-396	Bra021261	27081	NA	734	NA	NA	NA	NA	NA	NA	NA	NA	NA	NA	NA	NA	NA	NA	NA	NA	NA	NA	NA	NA	NA	NA	NA	NA
Evolinc_SR_tID_00023185	Evolinc_SR_gID_020427	A01	22952287	22952515	Short read Evolinc unstranded	No	Bra021262	-1493	Bra021261	26489	NA	229	NA	NA	NA	NA	NA	NA	NA	NA	NA	NA	NA	NA	NA	NA	NA	NA	NA	NA	NA	NA	NA	NA	NA	NA
Evolinc_SR_tID_00023186	Evolinc_SR_gID_020428	A01	22954011	22954297	Short read Evolinc unstranded	No	Bra021262	-3217	Bra021261	24707	NA	287	NA	NA	NA	NA	NA	NA	NA	NA	NA	NA	NA	NA	NA	NA	NA	NA	NA	NA	NA	NA	NA	NA	NA	NA
Evolinc_SR_tID_00016464	Evolinc_SR_gID_014569	A01	22955219	22956828	Short read Evolinc	yes	Bra021262	-4425	Bra021261	22176	yes	1610	callus	0.951792	flower	0.121907	0.447585	gene:Bra021262	NA	-0.00919693	NA	-4425	NA	NA	NA	NA	NA	NA	NA	NA	NA	NA	NA	NA	NA	NA
Evolinc_SR_tID_00023187	Evolinc_SR_gID_020429	A01	22966118	22966365	Short read Evolinc unstranded	No	Bra021262	-15324	Bra021261	12639	NA	248	callus	1	NA	NA	NA	NA	NA	NA	NA	NA	NA	NA	NA	NA	NA	NA	NA	NA	NA	NA	NA	NA	NA	NA
Evolinc_SR_tID_00023188	Evolinc_SR_gID_020430	A01	22966431	22967184	Short read Evolinc unstranded	yes	Bra021262	-15637	Bra021261	11820	NA	754	leaf2_average	0.571422	seedling	0.052381	0.314286	gene:Bra021262	NA	-0.604094	NA	-15637	NA	NA	NA	NA	NA	NA	NA	NA	NA	NA	NA	NA	NA	NA
Evolinc_SR_tID_00023189	Evolinc_SR_gID_020431	A01	22968981	22969955	Short read Evolinc unstranded	yes	Bra021262	-18187	Bra021261	9049	yes	975	leaf2_average	0.952297	NA	NA	NA	NA	NA	NA	NA	NA	NA	NA	NA	NA	gene:Bra021262	NA	0.087465	NA	-18187	NA	NA	NA	NA	NA
Evolinc_SR_tID_00023190	Evolinc_SR_gID_020432	A01	22973641	22974065	Short read Evolinc unstranded	No	Bra021262	-22847	Bra021261	4939	NA	425	NA	NA	NA	NA	NA	NA	NA	NA	NA	NA	NA	NA	NA	NA	NA	NA	NA	NA	NA	NA	NA	NA	NA	NA
Evolinc_SR_tID_00023191	Evolinc_SR_gID_020433	A01	22974228	22974585	Short read Evolinc unstranded	yes	Bra021262	-23434	Bra021261	4419	NA	358	NA	NA	NA	NA	NA	NA	NA	NA	NA	NA	NA	NA	NA	NA	NA	NA	NA	NA	NA	NA	NA	NA	NA	NA
Evolinc_SR_tID_00023192	Evolinc_SR_gID_020434	A01	22976015	22976500	Short read Evolinc unstranded	No	Bra021262	-25221	Bra021261	2504	NA	486	NA	NA	NA	NA	NA	NA	NA	NA	NA	NA	NA	NA	NA	NA	NA	NA	NA	NA	NA	NA	NA	NA	NA	NA
Evolinc_SR_tID_00023193	Evolinc_SR_gID_020435	A01	22976610	22976991	Short read Evolinc unstranded	No	Bra021262	-25816	Bra021261	2013	NA	382	NA	NA	NA	NA	NA	NA	NA	NA	NA	NA	NA	NA	NA	NA	NA	NA	NA	NA	NA	NA	NA	NA	NA	NA
Evolinc_SR_tID_00016466	Evolinc_SR_gID_014570	A01	22987960	22988830	Short read Evolinc	yes	Bra021258	-191	Bra021257	44	NA	788	NA	NA	seedling	0.037432	0.224592	NA	NA	NA	NA	NA	NA	NA	NA	NA	NA	NA	NA	NA	NA	NA	NA	NA	NA	NA
Evolinc_SR_tID_00016467	Evolinc_SR_gID_014571	A01	22989437	22990269	Short read Evolinc	yes	Bra021257	-163	Bra021256	6355	NA	780	NA	NA	NA	NA	NA	NA	NA	NA	NA	NA	NA	NA	NA	NA	NA	NA	NA	NA	NA	NA	NA	NA	NA	NA
Evolinc_SR_tID_00023194	Evolinc_SR_gID_020436	A01	22992819	22993356	Short read Evolinc unstranded	yes	Bra021257	-3545	Bra021256	3268	NA	538	NA	NA	NA	NA	NA	NA	NA	NA	NA	NA	NA	NA	NA	NA	NA	NA	NA	NA	NA	NA	NA	NA	NA	NA
Evolinc_SR_tID_00023195	Evolinc_SR_gID_020437	A01	22997391	22997599	Short read Evolinc unstranded	yes	Bra021256	-519	Bra021255	14405	NA	209	NA	NA	NA	NA	NA	NA	NA	NA	NA	NA	NA	NA	NA	NA	NA	NA	NA	NA	NA	NA	NA	NA	NA	NA
Evolinc_SR_tID_00016468	Evolinc_SR_gID_014572	A01	23001438	23002433	Short read Evolinc	yes	Bra021256	-4566	Bra021255	9571	NA	379	NA	NA	NA	NA	NA	NA	NA	NA	NA	NA	NA	NA	NA	NA	NA	NA	NA	NA	NA	NA	NA	NA	NA	NA
Evolinc_SR_tID_00023196	Evolinc_SR_gID_020438	A01	23002512	23002767	Short read Evolinc unstranded	No	Bra021256	-5640	Bra021255	9237	NA	256	root_average	1	NA	NA	NA	NA	NA	NA	NA	NA	NA	NA	NA	NA	NA	NA	NA	NA	NA	NA	NA	NA	NA	NA
Evolinc_SR_tID_00023197	Evolinc_SR_gID_020439	A01	23003270	23003545	Short read Evolinc unstranded	yes	Bra021256	-6398	Bra021255	8459	NA	276	NA	NA	NA	NA	NA	NA	NA	NA	NA	NA	NA	NA	NA	NA	NA	NA	NA	NA	NA	NA	NA	NA	NA	NA
Evolinc_SR_tID_00018422	Evolinc_SR_gID_015815	A01	23003653	23003984	Short read Evolinc	No	Bra021256	-6781	Bra021255	8020	NA	332	NA	NA	NA	NA	NA	NA	NA	NA	NA	NA	NA	NA	NA	NA	NA	NA	NA	NA	NA	NA	NA	NA	NA	NA
Evolinc_SR_tID_00023198	Evolinc_SR_gID_020440	A01	23012911	23013568	Short read Evolinc unstranded	yes	Bra021255	-36	Bra021254	2702	NA	658	silique	0.971805	NA	NA	NA	NA	NA	NA	NA	NA	NA	NA	NA	NA	NA	NA	NA	NA	NA	NA	NA	NA	NA	NA
Evolinc_SR_tID_00023199	Evolinc_SR_gID_020441	A01	23014148	23015260	Short read Evolinc unstranded	yes	Bra021255	-1273	Bra021254	1010	NA	1113	NA	NA	NA	NA	NA	NA	NA	NA	NA	NA	NA	NA	NA	NA	NA	NA	NA	NA	NA	NA	NA	NA	NA	NA
Evolinc_SR_tID_00023200	Evolinc_SR_gID_020442	A01	23015528	23015798	Short read Evolinc unstranded	No	Bra021255	-2653	Bra021254	472	NA	271	NA	NA	NA	NA	NA	NA	NA	NA	NA	NA	NA	NA	NA	NA	NA	NA	NA	NA	NA	NA	NA	NA	NA	NA
Evolinc_SR_tID_00023201	Evolinc_SR_gID_020443	A01	23019762	23020031	Short read Evolinc unstranded	yes	Bra021254	-2265	Bra021253	11713	NA	270	NA	NA	NA	NA	NA	NA	NA	NA	NA	NA	NA	NA	NA	NA	NA	NA	NA	NA	NA	NA	NA	NA	NA	NA
Evolinc_SR_tID_00023202	Evolinc_SR_gID_020444	A01	23020407	23020990	Short read Evolinc unstranded	yes	Bra021254	-2910	Bra021253	10754	NA	584	NA	NA	NA	NA	NA	NA	NA	NA	NA	NA	NA	NA	NA	NA	NA	NA	NA	NA	NA	NA	NA	NA	NA	NA
Evolinc_SR_tID_00023203	Evolinc_SR_gID_020445	A01	23021143	23023708	Short read Evolinc unstranded	yes	Bra021254	-3646	Bra021253	8036	yes	2566	NA	NA	NA	NA	NA	NA	NA	NA	NA	NA	NA	NA	NA	NA	gene:Bra021254	NA	0.573514	NA	-3646	NA	gene:Bra021254	0.573514	5000	NA
Evolinc_SR_tID_00023204	Evolinc_SR_gID_020446	A01	23025675	23026132	Short read Evolinc unstranded	No	Bra021254	-8178	Bra021253	5612	NA	458	NA	NA	NA	NA	NA	NA	NA	NA	NA	NA	NA	NA	NA	NA	NA	NA	NA	NA	NA	NA	NA	NA	NA	NA
Evolinc_SR_tID_00018425	Evolinc_SR_gID_015817	A01	23038940	23042227	Short read Evolinc	yes	Bra021253	-1167	Bra021252	13269	NA	2537	Pollen	0.965241	NA	NA	NA	NA	NA	NA	NA	NA	NA	NA	NA	NA	NA	NA	NA	NA	NA	NA	NA	NA	NA	NA
Evolinc_SR_tID_00018426	Evolinc_SR_gID_015817	A01	23039933	23040316	Short read Evolinc	No	Bra021253	-2160	Bra021252	15180	NA	384	Pollen	0.965241	NA	NA	NA	NA	NA	NA	NA	NA	NA	NA	NA	NA	NA	NA	NA	NA	NA	NA	NA	NA	NA	NA
Evolinc_SR_tID_00018427	Evolinc_SR_gID_015818	A01	23042534	23043189	Short read Evolinc	yes	Bra021253	-4761	Bra021252	12307	NA	656	flower	0.723715	NA	NA	NA	NA	NA	NA	NA	NA	NA	NA	NA	NA	NA	NA	NA	NA	NA	NA	NA	NA	NA	NA
Evolinc_SR_tID_00023205	Evolinc_SR_gID_020447	A01	23044030	23044371	Short read Evolinc unstranded	yes	Bra021253	-6257	Bra021252	11125	NA	342	NA	NA	NA	NA	NA	NA	NA	NA	NA	NA	NA	NA	NA	NA	NA	NA	NA	NA	NA	NA	NA	NA	NA	NA
Evolinc_SR_tID_00023206	Evolinc_SR_gID_020448	A01	23044444	23044802	Short read Evolinc unstranded	No	Bra021253	-6671	Bra021252	10694	NA	359	NA	NA	NA	NA	NA	NA	NA	NA	NA	NA	NA	NA	NA	NA	NA	NA	NA	NA	NA	NA	NA	NA	NA	NA
Evolinc_SR_tID_00023207	Evolinc_SR_gID_020449	A01	23048010	23048294	Short read Evolinc unstranded	No	Bra021253	-10237	Bra021252	7202	NA	285	Pollen	0.965379	NA	NA	NA	NA	NA	NA	NA	NA	NA	NA	NA	NA	NA	NA	NA	NA	NA	NA	NA	NA	NA	NA
Evolinc_SR_tID_00023208	Evolinc_SR_gID_020450	A01	23051215	23051841	Short read Evolinc unstranded	yes	Bra021253	-13442	Bra021252	3655	NA	627	NA	NA	NA	NA	NA	NA	NA	NA	NA	NA	NA	NA	NA	NA	NA	NA	NA	NA	NA	NA	NA	NA	NA	NA
Evolinc_SR_tID_00023209	Evolinc_SR_gID_020451	A01	23051896	23052205	Short read Evolinc unstranded	No	Bra021253	-14123	Bra021252	3291	NA	310	NA	NA	NA	NA	NA	NA	NA	NA	NA	NA	NA	NA	NA	NA	NA	NA	NA	NA	NA	NA	NA	NA	NA	NA
Evolinc_SR_tID_00023210	Evolinc_SR_gID_020452	A01	23053579	23054255	Short read Evolinc unstranded	yes	Bra021253	-15806	Bra021252	1241	NA	677	Pollen	0.941344	NA	NA	NA	NA	NA	NA	NA	NA	NA	NA	NA	NA	NA	NA	NA	NA	NA	NA	NA	NA	NA	NA
Evolinc_SR_tID_00023211	Evolinc_SR_gID_020453	A01	23054393	23055475	Short read Evolinc unstranded	yes	Bra021253	-16620	Bra021252	21	NA	1083	Fertilized_ovules_average	1	NA	NA	NA	NA	NA	NA	NA	NA	NA	NA	NA	NA	NA	NA	NA	NA	NA	NA	NA	NA	NA	NA
Evolinc_SR_tID_00023212	Evolinc_SR_gID_020454	A01	23060058	23061948	Short read Evolinc unstranded	yes	Bra021252	-2414	Bra021250	3962	NA	1891	NA	NA	NA	NA	NA	NA	NA	NA	NA	NA	NA	NA	NA	NA	NA	NA	NA	NA	NA	NA	NA	NA	NA	NA
Evolinc_SR_tID_00023213	Evolinc_SR_gID_020455	A01	23063643	23065727	Short read Evolinc unstranded	yes	Bra021252	-5999	Bra021250	183	NA	2085	silique	1	NA	NA	NA	NA	NA	NA	NA	NA	NA	NA	NA	NA	NA	NA	NA	NA	NA	NA	NA	NA	NA	NA
Evolinc_SR_tID_00018428	Evolinc_SR_gID_015819	A01	23071812	23072853	Short read Evolinc	yes	Bra021250	-1859	Bra021249	229	NA	1042	Fertilized_ovules_average	0.825396	flower	0.045448	0.151279	NA	NA	NA	NA	NA	NA	NA	NA	NA	NA	NA	NA	NA	NA	NA	NA	NA	NA	NA
Evolinc_SR_tID_00016470	Evolinc_SR_gID_014574	A01	23075791	23077587	Short read Evolinc	yes	Bra021249	-2167	Bra021248	298	yes	1263	Fertilized_ovules_average	0.312191	seedling	0.397601	0.590385	NA	NA	NA	NA	NA	NA	NA	NA	NA	NA	NA	NA	NA	NA	NA	NA	NA	NA	NA
Evolinc_SR_tID_00023214	Evolinc_SR_gID_020456	A01	23086289	23087321	Short read Evolinc unstranded	yes	Bra021246	-3220	Bra021245	1035	NA	1033	NA	NA	NA	NA	NA	NA	NA	NA	NA	NA	NA	NA	NA	NA	NA	NA	NA	NA	NA	NA	NA	NA	NA	NA
Evolinc_SR_tID_00023215	Evolinc_SR_gID_020457	A01	23087498	23088121	Short read Evolinc unstranded	yes	Bra021246	-4429	Bra021245	235	NA	624	inflorescence_meristem_average	0.84787	leaf	0.683047	1.08399	NA	NA	NA	NA	NA	NA	NA	NA	NA	NA	NA	NA	NA	NA	NA	NA	NA	NA	NA
Evolinc_SR_tID_00023216	Evolinc_SR_gID_020458	A01	23092939	23095794	Short read Evolinc unstranded	yes	Bra021244	-958	Bra021243	905	NA	2856	NA	NA	NA	NA	NA	NA	NA	NA	NA	NA	NA	NA	NA	NA	NA	NA	NA	NA	NA	NA	NA	NA	NA	NA
Evolinc_SR_tID_00016472	Evolinc_SR_gID_014576	A01	23095940	23096437	Short read Evolinc	yes	Bra021244	-3959	Bra021243	262	NA	498	silique	1	seedling	0.0433465	0.260079	NA	NA	NA	NA	NA	NA	NA	NA	NA	NA	NA	NA	NA	NA	NA	NA	NA	NA	NA
Evolinc_SR_tID_00018430	Evolinc_SR_gID_015821	A01	23109740	23110323	Short read Evolinc	yes	Bra021242	-179	Bra021241	8011	NA	508	root_average	0.836813	leaf	0.556372	2.24805	NA	NA	NA	NA	NA	NA	NA	NA	NA	NA	NA	NA	NA	NA	NA	NA	NA	NA	NA
Evolinc_SR_tID_00016473	Evolinc_SR_gID_014577	A01	23110698	23112161	Short read Evolinc	yes	Bra021242	-1137	Bra021241	6173	NA	1464	NA	NA	NA	NA	NA	NA	NA	NA	NA	NA	NA	NA	NA	NA	NA	NA	NA	NA	NA	NA	NA	NA	NA	NA
Evolinc_SR_tID_00023217	Evolinc_SR_gID_020459	A01	23112315	23112930	Short read Evolinc unstranded	yes	Bra021242	-2754	Bra021241	5404	NA	616	leaf2_average	1	NA	NA	NA	NA	NA	NA	NA	NA	NA	NA	NA	NA	NA	NA	NA	NA	NA	NA	NA	NA	NA	NA
Evolinc_SR_tID_00023218	Evolinc_SR_gID_020460	A01	23113130	23113371	Short read Evolinc unstranded	No	Bra021242	-3569	Bra021241	4963	NA	242	leaf1_average	1	NA	NA	NA	NA	NA	NA	NA	NA	NA	NA	NA	NA	NA	NA	NA	NA	NA	NA	NA	NA	NA	NA
Evolinc_SR_tID_00018431	Evolinc_SR_gID_015822	A01	23113695	23115313	Short read Evolinc	yes	Bra021242	-4134	Bra021241	3021	yes	1619	stem	0.945198	NA	NA	NA	NA	NA	NA	NA	NA	NA	NA	NA	NA	NA	NA	NA	NA	NA	NA	NA	NA	NA	NA
