## Supplemental File 2: Functional annotations for each lincRNA from all four species for "Identification and Functional Annotation of Long Intergenic Non-coding RNAs in the Brassicaceae" (part 11 of 29)

### Sheet: Brassica rapa (continued)
Transcript ID	Gene ID	Chromosome	Start coordinate	End coordinate	Annotation description	High confidence	Upstream PCG	Upstream PCG distance (bp)	Downstream PCG	Downstream PCG distance (bp)	DE_in_stress	transcript_length	Tissue_atlas_max_tissue	TAU	max_Nanopore_tissue	mean_Nanopore_TPM	max_Nanopore_TPM	Tissue_atlas_adjacent_neighbor #1 ID	Tissue_atlas_adjacent_neighbor #2 ID	Tissue_atlas_adjacent_neighbor #1 r-value	Tissue_atlas_adjacent_neighbor #2 r-value	Tissue_atlas_adjacent_neighbor #1 distance	Tissue_atlas_adjacent_neighbor #2 distance	Tissue_atlas_strongest_neighbor_ID (absolute r-value > 0.5)	Tissue_atlas_strongest_neighbor_r	Tissue_atlas_strongest_neighbor_range	Heat_adjacent_neighbor #1 ID	Heat_adjacent_neighbor #2 ID	Heat_adjacent_neighbor #1 r-value	Heat_adjacent_neighbor #2 r-value	Heat_adjacent_neighbor #1 distance	Heat_adjacent_neighbor #2 distance	Heat_strongest_neighbor_ID (absolute r-value > 0.5)	Heat_strongest_neighbor_r	Heat_strongest_neighbor_range	In_WGCNA_module
Evolinc_SR_tID_00023219	Evolinc_SR_gID_020461	A01	23115397	23116075	Short read Evolinc unstranded	yes	Bra021242	-5836	Bra021241	2259	NA	679	stem	0.953933	NA	NA	NA	NA	NA	NA	NA	NA	NA	NA	NA	NA	NA	NA	NA	NA	NA	NA	NA	NA	NA	NA
Evolinc_SR_tID_00023220	Evolinc_SR_gID_020462	A01	23116200	23116826	Short read Evolinc unstranded	yes	Bra021242	-6639	Bra021241	1508	NA	627	NA	NA	NA	NA	NA	NA	NA	NA	NA	NA	NA	NA	NA	NA	NA	NA	NA	NA	NA	NA	NA	NA	NA	NA
Evolinc_SR_tID_00023221	Evolinc_SR_gID_020463	A01	23117686	23117945	Short read Evolinc unstranded	yes	Bra021242	-8125	Bra021241	389	NA	260	NA	NA	NA	NA	NA	NA	NA	NA	NA	NA	NA	NA	NA	NA	NA	NA	NA	NA	NA	NA	NA	NA	NA	NA
Evolinc_SR_tID_00023222	Evolinc_SR_gID_020464	A01	23134324	23135402	Short read Evolinc unstranded	yes	Bra021240	-8294	Bra021239	5042	NA	1079	NA	NA	NA	NA	NA	NA	NA	NA	NA	NA	NA	NA	NA	NA	NA	NA	NA	NA	NA	NA	NA	NA	NA	NA
Evolinc_SR_tID_00023223	Evolinc_SR_gID_020465	A01	23138323	23140031	Short read Evolinc unstranded	yes	Bra021240	-12293	Bra021239	413	NA	1709	leaf1_average	1	NA	NA	NA	NA	NA	NA	NA	NA	NA	NA	NA	NA	NA	NA	NA	NA	NA	NA	NA	NA	NA	NA
Evolinc_SR_tID_00023224	Evolinc_SR_gID_020466	A01	23145912	23146199	Short read Evolinc unstranded	No	Bra021239	-2093	Bra021238	10733	NA	288	NA	NA	NA	NA	NA	NA	NA	NA	NA	NA	NA	NA	NA	NA	NA	NA	NA	NA	NA	NA	NA	NA	NA	NA
Evolinc_SR_tID_00023225	Evolinc_SR_gID_020467	A01	23146405	23147213	Short read Evolinc unstranded	yes	Bra021239	-2586	Bra021238	9719	NA	809	inflorescence_meristem_average	0.932448	NA	NA	NA	NA	NA	NA	NA	NA	NA	NA	NA	NA	NA	NA	NA	NA	NA	NA	NA	NA	NA	NA
Evolinc_SR_tID_00023226	Evolinc_SR_gID_020468	A01	23147369	23149551	Short read Evolinc unstranded	yes	Bra021239	-3550	Bra021238	7381	NA	2183	NA	NA	NA	NA	NA	NA	NA	NA	NA	NA	NA	NA	NA	NA	NA	NA	NA	NA	NA	NA	NA	NA	NA	NA
Evolinc_SR_tID_00023227	Evolinc_SR_gID_020469	A01	23152716	23153865	Short read Evolinc unstranded	yes	Bra021239	-8897	Bra021238	3067	NA	1150	silique	1	flower	0.0565785	0.339471	NA	NA	NA	NA	NA	NA	NA	NA	NA	NA	NA	NA	NA	NA	NA	NA	NA	NA	NA
Evolinc_SR_tID_00023228	Evolinc_SR_gID_020470	A01	23154086	23154683	Short read Evolinc unstranded	yes	Bra021239	-10267	Bra021238	2249	NA	598	NA	NA	NA	NA	NA	NA	NA	NA	NA	NA	NA	NA	NA	NA	NA	NA	NA	NA	NA	NA	NA	NA	NA	NA
Evolinc_SR_tID_00023229	Evolinc_SR_gID_020471	A01	23157946	23158419	Short read Evolinc unstranded	yes	Bra021238	-125	Bra021237	4316	NA	474	NA	NA	NA	NA	NA	NA	NA	NA	NA	NA	NA	NA	NA	NA	NA	NA	NA	NA	NA	NA	NA	NA	NA	NA
Evolinc_SR_tID_00023230	Evolinc_SR_gID_020472	A01	23158596	23159002	Short read Evolinc unstranded	No	Bra021238	-775	Bra021237	3733	NA	407	NA	NA	NA	NA	NA	NA	NA	NA	NA	NA	NA	NA	NA	NA	NA	NA	NA	NA	NA	NA	NA	NA	NA	NA
Evolinc_SR_tID_00023231	Evolinc_SR_gID_020473	A01	23159300	23159700	Short read Evolinc unstranded	yes	Bra021238	-1479	Bra021237	3035	NA	401	NA	NA	NA	NA	NA	NA	NA	NA	NA	NA	NA	NA	NA	NA	NA	NA	NA	NA	NA	NA	NA	NA	NA	NA
Evolinc_SR_tID_00023232	Evolinc_SR_gID_020474	A01	23159987	23160486	Short read Evolinc unstranded	yes	Bra021238	-2166	Bra021237	2249	NA	500	NA	NA	NA	NA	NA	NA	NA	NA	NA	NA	NA	NA	NA	NA	NA	NA	NA	NA	NA	NA	NA	NA	NA	NA
Evolinc_SR_tID_00023233	Evolinc_SR_gID_020475	A01	23161434	23161721	Short read Evolinc unstranded	yes	Bra021238	-3613	Bra021237	1014	NA	288	NA	NA	NA	NA	NA	NA	NA	NA	NA	NA	NA	NA	NA	NA	NA	NA	NA	NA	NA	NA	NA	NA	NA	NA
Evolinc_SR_tID_00023234	Evolinc_SR_gID_020476	A01	23166474	23166786	Short read Evolinc unstranded	No	Bra021237	-2191	Bra021236	7732	NA	313	NA	NA	NA	NA	NA	NA	NA	NA	NA	NA	NA	NA	NA	NA	NA	NA	NA	NA	NA	NA	NA	NA	NA	NA
Evolinc_SR_tID_00023235	Evolinc_SR_gID_020477	A01	23166899	23168393	Short read Evolinc unstranded	yes	Bra021237	-2616	Bra021236	6125	NA	1495	NA	NA	NA	NA	NA	NA	NA	NA	NA	NA	NA	NA	NA	NA	NA	NA	NA	NA	NA	NA	NA	NA	NA	NA
Evolinc_SR_tID_00016478	Evolinc_SR_gID_014581	A01	23173404	23174491	Short read Evolinc	yes	Bra021237	-9121	Bra021236	27	NA	1088	NA	NA	NA	NA	NA	NA	NA	NA	NA	NA	NA	NA	NA	NA	NA	NA	NA	NA	NA	NA	NA	NA	NA	NA
Evolinc_SR_tID_00023236	Evolinc_SR_gID_020478	A01	23179832	23181853	Short read Evolinc unstranded	yes	Bra021234	-1231	Bra021233	7992	NA	2022	NA	NA	NA	NA	NA	NA	NA	NA	NA	NA	NA	NA	NA	NA	NA	NA	NA	NA	NA	NA	NA	NA	NA	NA
Evolinc_SR_tID_00018441	Evolinc_SR_gID_015827	A01	23182016	23188684	Short read Evolinc	yes	Bra021234	-3415	Bra021233	1161	NA	3671	callus	1	NA	NA	NA	NA	NA	NA	NA	NA	NA	NA	NA	NA	NA	NA	NA	NA	NA	NA	NA	NA	NA	NA
Evolinc_SR_tID_00023237	Evolinc_SR_gID_020479	A01	23199540	23204590	Short read Evolinc unstranded	yes	Bra021231	-258	Bra021230	7055	NA	5051	NA	NA	NA	NA	NA	NA	NA	NA	NA	NA	NA	NA	NA	NA	NA	NA	NA	NA	NA	NA	NA	NA	NA	NA
Evolinc_SR_tID_00023238	Evolinc_SR_gID_020480	A01	23204731	23205516	Short read Evolinc unstranded	yes	Bra021231	-5449	Bra021230	6129	NA	786	NA	NA	NA	NA	NA	NA	NA	NA	NA	NA	NA	NA	NA	NA	NA	NA	NA	NA	NA	NA	NA	NA	NA	NA
Evolinc_SR_tID_00023239	Evolinc_SR_gID_020481	A01	23205579	23206229	Short read Evolinc unstranded	yes	Bra021231	-6297	Bra021230	5416	NA	651	NA	NA	NA	NA	NA	NA	NA	NA	NA	NA	NA	NA	NA	NA	NA	NA	NA	NA	NA	NA	NA	NA	NA	NA
Evolinc_SR_tID_00016479	Evolinc_SR_gID_014582	A01	23207954	23210592	Short read Evolinc	yes	Bra021231	-8672	Bra021230	1053	NA	2524	root_average	1	NA	NA	NA	NA	NA	NA	NA	NA	NA	NA	NA	NA	NA	NA	NA	NA	NA	NA	NA	NA	NA	NA
Evolinc_SR_tID_00023240	Evolinc_SR_gID_020482	A01	23210802	23211566	Short read Evolinc unstranded	yes	Bra021231	-11520	Bra021230	79	NA	765	Pollen	0.976166	NA	NA	NA	NA	NA	NA	NA	NA	NA	NA	NA	NA	NA	NA	NA	NA	NA	NA	NA	NA	NA	NA
Evolinc_SR_tID_00018445	Evolinc_SR_gID_015828	A01	23220901	23221330	Short read Evolinc	No	Bra021229	-2939	Bra021228	252	yes	430	endosperm_average	0.450906	NA	NA	NA	NA	NA	NA	NA	NA	NA	NA	NA	NA	gene:Bra021229	gene:Bra021228	0.553483	0.302415	-2939	252	gene:Bra021229	0.553483	5000	NA
Evolinc_SR_tID_00016480	Evolinc_SR_gID_014583	A01	23221020	23221480	Short read Evolinc	yes	Bra021229	-3058	Bra021228	102	yes	350	leaf1_average	0.611282	NA	NA	NA	gene:Bra021229	gene:Bra021228	0.355147	0.782391	-3058	102	gene:Bra021228	0.782391	200	gene:Bra021229	gene:Bra021228	0.731856	0.526081	-3058	102	gene:Bra021229	0.731856	5000	yes
Evolinc_SR_tID_00023241	Evolinc_SR_gID_020483	A01	23224740	23225992	Short read Evolinc unstranded	yes	Bra021227	-7	Bra021226	9271	NA	1253	NA	NA	seedling	0.0264192	0.158515	NA	NA	NA	NA	NA	NA	NA	NA	NA	NA	NA	NA	NA	NA	NA	NA	NA	NA	NA
Evolinc_SR_tID_00016481	Evolinc_SR_gID_014584	A01	23226600	23228359	Short read Evolinc	yes	Bra021227	-1867	Bra021226	6904	NA	1760	root_average	0.925929	NA	NA	NA	NA	NA	NA	NA	NA	NA	NA	NA	NA	NA	NA	NA	NA	NA	NA	NA	NA	NA	NA
Evolinc_SR_tID_00023242	Evolinc_SR_gID_020484	A01	23232664	23234690	Short read Evolinc unstranded	yes	Bra021227	-7931	Bra021226	573	NA	2027	silique	1	NA	NA	NA	NA	NA	NA	NA	NA	NA	NA	NA	NA	NA	NA	NA	NA	NA	NA	NA	NA	NA	NA
Evolinc_SR_tID_00016482	Evolinc_SR_gID_014585	A01	23238677	23240827	Short read Evolinc	yes	Bra021225	-1372	Bra021224	1	NA	916	root_average	0.686102	NA	NA	NA	NA	NA	NA	NA	NA	NA	NA	NA	NA	gene:Bra021225	gene:Bra021224	0.360406	0.729306	-1372	1	gene:Bra021224	0.729306	200	NA
Evolinc_SR_tID_00018446	Evolinc_SR_gID_015829	A01	23241542	23242416	Short read Evolinc	yes	Bra021224	-2	Bra021223	2006	yes	875	root_average	0.801221	NA	NA	NA	NA	NA	NA	NA	NA	NA	NA	NA	NA	NA	NA	NA	NA	NA	NA	NA	NA	NA	NA
Evolinc_SR_tID_00018447	Evolinc_SR_gID_015829	A01	23241542	23242532	Short read Evolinc	yes	Bra021224	-2	Bra021223	1890	yes	623	root_average	0.801221	NA	NA	NA	NA	NA	NA	NA	NA	NA	NA	NA	NA	NA	NA	NA	NA	NA	NA	NA	NA	NA	NA
Evolinc_LR_tID_00000462	Evolinc_LR_gID_000374	A01	23245810	23247927	Nanopore Evolinc	yes	Bra021223	-189	Bra021222	17246	yes	1484	Fertilized_ovules_average	0.369435	seedling	1.00647	1.45315	NA	NA	NA	NA	NA	NA	NA	NA	NA	gene:Bra021222	NA	-0.18154	NA	17246	NA	gene:Bra021226	-0.65823	10000	NA
Evolinc_SR_tID_00023243	Evolinc_SR_gID_020485	A01	23248254	23254884	Short read Evolinc unstranded	yes	Bra021223	-2633	Bra021222	10289	yes	6631	NA	NA	NA	NA	NA	NA	NA	NA	NA	NA	NA	NA	NA	NA	NA	NA	NA	NA	NA	NA	NA	NA	NA	NA
Evolinc_SR_tID_00023244	Evolinc_SR_gID_020486	A01	23256096	23256351	Short read Evolinc unstranded	yes	Bra021223	-10475	Bra021222	8822	NA	256	NA	NA	NA	NA	NA	NA	NA	NA	NA	NA	NA	NA	NA	NA	NA	NA	NA	NA	NA	NA	NA	NA	NA	NA
Evolinc_SR_tID_00023245	Evolinc_SR_gID_020487	A01	23257193	23257813	Short read Evolinc unstranded	yes	Bra021223	-11572	Bra021222	7360	NA	621	NA	NA	NA	NA	NA	NA	NA	NA	NA	NA	NA	NA	NA	NA	NA	NA	NA	NA	NA	NA	NA	NA	NA	NA
Evolinc_SR_tID_00023246	Evolinc_SR_gID_020488	A01	23257947	23259076	Short read Evolinc unstranded	yes	Bra021223	-12326	Bra021222	6097	NA	1130	NA	NA	NA	NA	NA	NA	NA	NA	NA	NA	NA	NA	NA	NA	NA	NA	NA	NA	NA	NA	NA	NA	NA	NA
Evolinc_SR_tID_00023247	Evolinc_SR_gID_020489	A01	23259176	23264993	Short read Evolinc unstranded	yes	Bra021223	-13555	Bra021222	180	NA	5818	NA	NA	NA	NA	NA	NA	NA	NA	NA	NA	NA	NA	NA	NA	NA	NA	NA	NA	NA	NA	NA	NA	NA	NA
Evolinc_SR_tID_00023248	Evolinc_SR_gID_020490	A01	23268189	23268646	Short read Evolinc unstranded	yes	Bra021222	-2034	Bra021221	12722	NA	458	NA	NA	NA	NA	NA	NA	NA	NA	NA	NA	NA	NA	NA	NA	NA	NA	NA	NA	NA	NA	NA	NA	NA	NA
Evolinc_SR_tID_00018448	Evolinc_SR_gID_015830	A01	23268877	23276804	Short read Evolinc	yes	Bra021222	-2722	Bra021221	4564	NA	7928	NA	NA	NA	NA	NA	NA	NA	NA	NA	NA	NA	NA	NA	NA	NA	NA	NA	NA	NA	NA	NA	NA	NA	NA
Evolinc_SR_tID_00023249	Evolinc_SR_gID_020491	A01	23277811	23278106	Short read Evolinc unstranded	yes	Bra021222	-11656	Bra021221	3262	NA	296	NA	NA	NA	NA	NA	NA	NA	NA	NA	NA	NA	NA	NA	NA	NA	NA	NA	NA	NA	NA	NA	NA	NA	NA
Evolinc_SR_tID_00023250	Evolinc_SR_gID_020492	A01	23281942	23284453	Short read Evolinc unstranded	yes	Bra021221	-50	Bra021220	218	NA	2512	NA	NA	NA	NA	NA	NA	NA	NA	NA	NA	NA	NA	NA	NA	NA	NA	NA	NA	NA	NA	NA	NA	NA	NA
Evolinc_SR_tID_00018449	Evolinc_SR_gID_015831	A01	23285629	23285864	Short read Evolinc	yes	Bra021220	-21	Bra021219	5005	yes	236	leaf3_average	0.925028	seedling	25.2173	56.389	NA	NA	NA	NA	NA	NA	NA	NA	NA	gene:Bra021220	NA	0.439415	NA	-21	NA	NA	NA	NA	yes
Evolinc_SR_tID_00016483	Evolinc_SR_gID_014586	A01	23286109	23286613	Short read Evolinc	yes	Bra021220	-501	Bra021219	4256	NA	433	NA	NA	NA	NA	NA	NA	NA	NA	NA	NA	NA	NA	NA	NA	NA	NA	NA	NA	NA	NA	NA	NA	NA	NA
Evolinc_SR_tID_00023251	Evolinc_SR_gID_020493	A01	23287710	23288834	Short read Evolinc unstranded	yes	Bra021220	-2102	Bra021219	2035	NA	1125	NA	NA	NA	NA	NA	NA	NA	NA	NA	NA	NA	NA	NA	NA	NA	NA	NA	NA	NA	NA	NA	NA	NA	NA
Evolinc_SR_tID_00016484	Evolinc_SR_gID_014587	A01	23290479	23290839	Short read Evolinc	yes	Bra021220	-4871	Bra021219	30	NA	361	leaf2_average	0.763241	flower	0.0967792	0.580675	NA	NA	NA	NA	NA	NA	NA	NA	NA	NA	NA	NA	NA	NA	NA	NA	NA	NA	NA
Evolinc_SR_tID_00023252	Evolinc_SR_gID_020494	A01	23291814	23292208	Short read Evolinc unstranded	No	Bra021219	-301	Bra021218	2108	NA	395	NA	NA	leaf	0.0990527	0.594316	NA	NA	NA	NA	NA	NA	NA	NA	NA	NA	NA	NA	NA	NA	NA	NA	NA	NA	NA
Evolinc_SR_tID_00016485	Evolinc_SR_gID_014588	A01	23292711	23293462	Short read Evolinc	yes	Bra021219	-1198	Bra021218	854	yes	752	root_average	0.415867	leaf	0.249507	0.54738	NA	NA	NA	NA	NA	NA	NA	NA	NA	NA	NA	NA	NA	NA	NA	NA	NA	NA	NA
Evolinc_SR_tID_00023253	Evolinc_SR_gID_020495	A01	23296443	23296780	Short read Evolinc unstranded	yes	Bra021218	-326	Bra021217	13732	NA	338	NA	NA	NA	NA	NA	NA	NA	NA	NA	NA	NA	NA	NA	NA	NA	NA	NA	NA	NA	NA	NA	NA	NA	NA
Evolinc_SR_tID_00018451	Evolinc_SR_gID_015832	A01	23299032	23307841	Short read Evolinc	yes	Bra021218	-2915	Bra021217	2671	NA	8810	silique	1	NA	NA	NA	NA	NA	NA	NA	NA	NA	NA	NA	NA	NA	NA	NA	NA	NA	NA	NA	NA	NA	NA
Evolinc_SR_tID_00023254	Evolinc_SR_gID_020496	A01	23307920	23310395	Short read Evolinc unstranded	yes	Bra021218	-11803	Bra021217	117	NA	2476	NA	NA	NA	NA	NA	NA	NA	NA	NA	NA	NA	NA	NA	NA	NA	NA	NA	NA	NA	NA	NA	NA	NA	NA
Evolinc_SR_tID_00018452	Evolinc_SR_gID_015833	A01	23312362	23314694	Short read Evolinc	yes	Bra021217	-578	Bra021216	2864	NA	1876	NA	NA	NA	NA	NA	NA	NA	NA	NA	NA	NA	NA	NA	NA	NA	NA	NA	NA	NA	NA	NA	NA	NA	NA
Evolinc_SR_tID_00023255	Evolinc_SR_gID_020497	A01	23318804	23321356	Short read Evolinc unstranded	yes	Bra021216	-206	Bra021215	104	NA	2553	NA	NA	NA	NA	NA	NA	NA	NA	NA	NA	NA	NA	NA	NA	NA	NA	NA	NA	NA	NA	NA	NA	NA	NA
Evolinc_SR_tID_00023256	Evolinc_SR_gID_020498	A01	23329354	23329646	Short read Evolinc unstranded	No	Bra021213	-340	Bra021212	2567	NA	293	NA	NA	flower	0.376886	2.26132	NA	NA	NA	NA	NA	NA	NA	NA	NA	NA	NA	NA	NA	NA	NA	NA	NA	NA	NA
Evolinc_SR_tID_00023257	Evolinc_SR_gID_020499	A01	23329815	23331314	Short read Evolinc unstranded	yes	Bra021213	-801	Bra021212	899	NA	1500	leaf2_average	0.983782	NA	NA	NA	NA	NA	NA	NA	NA	NA	NA	NA	NA	NA	NA	NA	NA	NA	NA	NA	NA	NA	NA
Evolinc_SR_tID_00023258	Evolinc_SR_gID_020500	A01	23331644	23332077	Short read Evolinc unstranded	No	Bra021213	-2630	Bra021212	136	NA	434	NA	NA	NA	NA	NA	NA	NA	NA	NA	NA	NA	NA	NA	NA	NA	NA	NA	NA	NA	NA	NA	NA	NA	NA
Evolinc_SR_tID_00023259	Evolinc_SR_gID_020501	A01	23335651	23336187	Short read Evolinc unstranded	yes	Bra021212	-2321	Bra021211	6335	NA	537	NA	NA	NA	NA	NA	NA	NA	NA	NA	NA	NA	NA	NA	NA	NA	NA	NA	NA	NA	NA	NA	NA	NA	NA
Evolinc_SR_tID_00016490	Evolinc_SR_gID_014590	A01	23336481	23338166	Short read Evolinc	yes	Bra021212	-3151	Bra021211	4356	NA	1686	NA	NA	NA	NA	NA	NA	NA	NA	NA	NA	NA	NA	NA	NA	NA	NA	NA	NA	NA	NA	NA	NA	NA	NA
Evolinc_SR_tID_00016491	Evolinc_SR_gID_014590	A01	23338719	23339260	Short read Evolinc	yes	Bra021212	-5389	Bra021211	3262	NA	542	NA	NA	NA	NA	NA	NA	NA	NA	NA	NA	NA	NA	NA	NA	NA	NA	NA	NA	NA	NA	NA	NA	NA	NA
Evolinc_SR_tID_00016492	Evolinc_SR_gID_014591	A01	23339433	23340414	Short read Evolinc	yes	Bra021212	-6103	Bra021211	2108	NA	852	Fertilized_ovules_average	0.94269	NA	NA	NA	NA	NA	NA	NA	NA	NA	NA	NA	NA	NA	NA	NA	NA	NA	NA	NA	NA	NA	NA
Evolinc_SR_tID_00023260	Evolinc_SR_gID_020502	A01	23343315	23343705	Short read Evolinc unstranded	No	Bra021211	-45	Bra021210	317	NA	391	NA	NA	NA	NA	NA	NA	NA	NA	NA	NA	NA	NA	NA	NA	NA	NA	NA	NA	NA	NA	NA	NA	NA	NA
Evolinc_SR_tID_00023261	Evolinc_SR_gID_020503	A01	23349938	23350740	Short read Evolinc unstranded	yes	Bra021209	-2035	Bra021208	4	NA	803	callus	0.82956	NA	NA	NA	NA	NA	NA	NA	NA	NA	NA	NA	NA	NA	NA	NA	NA	NA	NA	NA	NA	NA	NA
Evolinc_SR_tID_00023262	Evolinc_SR_gID_020504	A01	23355569	23355980	Short read Evolinc unstranded	No	Bra021207	-138	Bra021206	1475	NA	412	callus	1	leaf	0.446516	1.31938	NA	NA	NA	NA	NA	NA	NA	NA	NA	NA	NA	NA	NA	NA	NA	NA	NA	NA	NA
Evolinc_SR_tID_00023263	Evolinc_SR_gID_020505	A01	23364033	23365389	Short read Evolinc unstranded	yes	Bra021205	-2187	Bra021204	192	NA	1357	NA	NA	NA	NA	NA	NA	NA	NA	NA	NA	NA	NA	NA	NA	NA	NA	NA	NA	NA	NA	NA	NA	NA	NA
Evolinc_SR_tID_00016511	Evolinc_SR_gID_014594	A01	23385523	23390176	Short read Evolinc	yes	Bra021202	-219	Bra021201	4738	NA	4225	NA	NA	NA	NA	NA	NA	NA	NA	NA	NA	NA	NA	NA	NA	gene:Bra021202	NA	0.77413	NA	-219	NA	gene:Bra021202	0.77413	500	NA
Evolinc_SR_tID_00018458	Evolinc_SR_gID_015835	A01	23400044	23400591	Short read Evolinc	yes	Bra021201	-4445	Bra021200	7173	NA	548	NA	NA	NA	NA	NA	NA	NA	NA	NA	NA	NA	NA	NA	NA	NA	NA	NA	NA	NA	NA	NA	NA	NA	NA
Evolinc_SR_tID_00023264	Evolinc_SR_gID_020506	A01	23402971	23404330	Short read Evolinc unstranded	yes	Bra021201	-7372	Bra021200	3434	NA	1360	endosperm_average	0.804375	flower	0.151431	0.513265	gene:Bra021200	NA	-0.135105	NA	3434	NA	gene:Bra021199	0.560354	10000	NA	NA	NA	NA	NA	NA	NA	NA	NA	NA
Evolinc_SR_tID_00023265	Evolinc_SR_gID_020507	A01	23404625	23405734	Short read Evolinc unstranded	yes	Bra021201	-9026	Bra021200	2030	NA	1110	NA	NA	NA	NA	NA	NA	NA	NA	NA	NA	NA	NA	NA	NA	NA	NA	NA	NA	NA	NA	NA	NA	NA	NA
Evolinc_SR_tID_00023266	Evolinc_SR_gID_020508	A01	23411564	23411811	Short read Evolinc unstranded	yes	Bra021199	-8	Bra021198	2126	yes	248	leaf3_average	0.333691	NA	NA	NA	NA	NA	NA	NA	NA	NA	NA	NA	NA	NA	NA	NA	NA	NA	NA	NA	NA	NA	yes
Evolinc_SR_tID_00018459	Evolinc_SR_gID_015836	A01	23418427	23422290	Short read Evolinc	yes	Bra021198	-549	Bra021197	3207	NA	3383	root_average	0.937048	seedling	0.0365478	0.131705	NA	NA	NA	NA	NA	NA	NA	NA	NA	NA	NA	NA	NA	NA	NA	NA	NA	NA	NA
Evolinc_SR_tID_00023267	Evolinc_SR_gID_020509	A01	23425276	23425494	Short read Evolinc unstranded	yes	Bra021198	-7398	Bra021197	3	NA	219	flower	0.553372	seedling	13.3412	21.8961	NA	NA	NA	NA	NA	NA	NA	NA	NA	NA	NA	NA	NA	NA	NA	NA	NA	NA	yes
Evolinc_SR_tID_00023268	Evolinc_SR_gID_020510	A01	23431331	23432486	Short read Evolinc unstranded	yes	Bra021196	-139	Bra021195	3385	NA	1156	NA	NA	NA	NA	NA	NA	NA	NA	NA	NA	NA	NA	NA	NA	NA	NA	NA	NA	NA	NA	NA	NA	NA	NA
Evolinc_SR_tID_00023269	Evolinc_SR_gID_020511	A01	23432864	23433554	Short read Evolinc unstranded	yes	Bra021196	-1672	Bra021195	2317	NA	691	NA	NA	NA	NA	NA	NA	NA	NA	NA	NA	NA	NA	NA	NA	NA	NA	NA	NA	NA	NA	NA	NA	NA	NA
Evolinc_SR_tID_00023270	Evolinc_SR_gID_020512	A01	23439251	23439804	Short read Evolinc unstranded	yes	Bra021193	-276	Bra021192	2160	NA	554	NA	NA	NA	NA	NA	NA	NA	NA	NA	NA	NA	NA	NA	NA	NA	NA	NA	NA	NA	NA	NA	NA	NA	NA
Evolinc_SR_tID_00018460	Evolinc_SR_gID_015837	A01	23441446	23441954	Short read Evolinc	yes	Bra021193	-2471	Bra021192	10	yes	431	Fertilized_ovules_average	0.720266	flower	0.400918	1.06854	NA	NA	NA	NA	NA	NA	NA	NA	NA	NA	NA	NA	NA	NA	NA	NA	NA	NA	NA
Evolinc_SR_tID_00023271	Evolinc_SR_gID_020513	A01	23446297	23446647	Short read Evolinc unstranded	No	Bra021191	-642	Bra021190	1695	NA	351	NA	NA	NA	NA	NA	NA	NA	NA	NA	NA	NA	NA	NA	NA	NA	NA	NA	NA	NA	NA	NA	NA	NA	NA
Evolinc_SR_tID_00016514	Evolinc_SR_gID_014596	A01	23447630	23448211	Short read Evolinc	yes	Bra021191	-1975	Bra021190	131	NA	582	NA	NA	NA	NA	NA	NA	NA	NA	NA	NA	NA	NA	NA	NA	NA	NA	NA	NA	NA	NA	NA	NA	NA	NA
Evolinc_SR_tID_00023272	Evolinc_SR_gID_020514	A01	23457740	23459731	Short read Evolinc unstranded	yes	Bra021188	-85	Bra021187	9714	NA	1992	embryo_average	1	seedling	0.10362	0.289387	NA	NA	NA	NA	NA	NA	NA	NA	NA	NA	NA	NA	NA	NA	NA	NA	NA	NA	NA
Evolinc_SR_tID_00023273	Evolinc_SR_gID_020515	A01	23459859	23466732	Short read Evolinc unstranded	yes	Bra021188	-2204	Bra021187	2713	NA	6874	silique	1	NA	NA	NA	NA	NA	NA	NA	NA	NA	NA	NA	NA	NA	NA	NA	NA	NA	NA	NA	NA	NA	yes
Evolinc_SR_tID_00023274	Evolinc_SR_gID_020516	A01	23466833	23468294	Short read Evolinc unstranded	yes	Bra021188	-9178	Bra021187	1151	NA	1462	NA	NA	NA	NA	NA	NA	NA	NA	NA	NA	NA	NA	NA	NA	NA	NA	NA	NA	NA	NA	NA	NA	NA	NA
Evolinc_SR_tID_00023275	Evolinc_SR_gID_020517	A01	23472513	23472747	Short read Evolinc unstranded	yes	Bra021187	-2048	Bra021186	1023	NA	235	NA	NA	NA	NA	NA	NA	NA	NA	NA	NA	NA	NA	NA	NA	NA	NA	NA	NA	NA	NA	NA	NA	NA	NA
Evolinc_SR_tID_00023276	Evolinc_SR_gID_020518	A01	23472835	23473233	Short read Evolinc unstranded	yes	Bra021187	-2370	Bra021186	537	NA	399	NA	NA	NA	NA	NA	NA	NA	NA	NA	NA	NA	NA	NA	NA	NA	NA	NA	NA	NA	NA	NA	NA	NA	NA
Evolinc_SR_tID_00016515	Evolinc_SR_gID_014597	A01	23473298	23473768	Short read Evolinc	yes	Bra021187	-2833	Bra021186	2	yes	307	inflorescence_meristem_average	0.280802	seedling	18.2991	23.4611	NA	NA	NA	NA	NA	NA	NA	NA	NA	NA	NA	NA	NA	NA	NA	NA	NA	NA	NA
Evolinc_SR_tID_00023277	Evolinc_SR_gID_020519	A01	23480349	23481690	Short read Evolinc unstranded	yes	Bra021186	-2037	Bra021185	4071	NA	1342	NA	NA	NA	NA	NA	NA	NA	NA	NA	NA	NA	NA	NA	NA	NA	NA	NA	NA	NA	NA	NA	NA	NA	NA
Evolinc_SR_tID_00023278	Evolinc_SR_gID_020520	A01	23491759	23495927	Short read Evolinc unstranded	yes	Bra021185	-2060	Bra021184	9601	NA	4169	NA	NA	NA	NA	NA	NA	NA	NA	NA	NA	NA	NA	NA	NA	NA	NA	NA	NA	NA	NA	NA	NA	NA	NA
Evolinc_SR_tID_00023279	Evolinc_SR_gID_020521	A01	23497261	23497842	Short read Evolinc unstranded	yes	Bra021185	-7562	Bra021184	7686	NA	582	NA	NA	NA	NA	NA	NA	NA	NA	NA	NA	NA	NA	NA	NA	NA	NA	NA	NA	NA	NA	NA	NA	NA	NA
Evolinc_SR_tID_00023280	Evolinc_SR_gID_020522	A01	23501246	23503946	Short read Evolinc unstranded	yes	Bra021185	-11547	Bra021184	1582	NA	2701	NA	NA	NA	NA	NA	NA	NA	NA	NA	NA	NA	NA	NA	NA	NA	NA	NA	NA	NA	NA	NA	NA	NA	NA
Evolinc_SR_tID_00023281	Evolinc_SR_gID_020523	A01	23504505	23505477	Short read Evolinc unstranded	yes	Bra021185	-14806	Bra021184	51	yes	973	flower	0.810943	flower	0.58344	1.30191	gene:Bra021184	NA	0.832142	NA	51	NA	gene:Bra021184	0.832142	200	NA	NA	NA	NA	NA	NA	NA	NA	NA	NA
Evolinc_SR_tID_00016519	Evolinc_SR_gID_014599	A01	23513967	23515686	Short read Evolinc	yes	Bra021184	-7059	Bra021183	499	yes	1720	inflorescence_meristem_average	0.847852	seedling	0.428557	1.72941	NA	NA	NA	NA	NA	NA	NA	NA	NA	gene:Bra021184	NA	-0.0833184	NA	-7059	NA	NA	NA	NA	NA
Evolinc_SR_tID_00016521	Evolinc_SR_gID_014600	A01	23523077	23524196	Short read Evolinc	yes	Bra021182	-102	Bra021181	3	NA	1120	inflorescence_meristem_average	0.862402	NA	NA	NA	NA	NA	NA	NA	NA	NA	NA	NA	NA	NA	NA	NA	NA	NA	NA	NA	NA	NA	NA
Evolinc_SR_tID_00023283	Evolinc_SR_gID_020525	A01	23529845	23533509	Short read Evolinc unstranded	yes	Bra021180	-146	Bra021179	808	NA	3665	NA	NA	NA	NA	NA	NA	NA	NA	NA	NA	NA	NA	NA	NA	NA	NA	NA	NA	NA	NA	NA	NA	NA	NA
Evolinc_SR_tID_00023284	Evolinc_SR_gID_020526	A01	23533590	23534113	Short read Evolinc unstranded	yes	Bra021180	-3891	Bra021179	204	NA	524	NA	NA	NA	NA	NA	NA	NA	NA	NA	NA	NA	NA	NA	NA	NA	NA	NA	NA	NA	NA	NA	NA	NA	NA
Evolinc_SR_tID_00023285	Evolinc_SR_gID_020527	A01	23538876	23539197	Short read Evolinc unstranded	yes	Bra021179	-2475	Bra021178	2443	NA	322	embryo_average	0.950844	NA	NA	NA	NA	NA	NA	NA	NA	NA	NA	NA	NA	NA	NA	NA	NA	NA	NA	NA	NA	NA	NA
Evolinc_SR_tID_00023286	Evolinc_SR_gID_020528	A01	23543330	23543604	Short read Evolinc unstranded	No	Bra021178	-468	Bra021177	11803	NA	275	NA	NA	NA	NA	NA	NA	NA	NA	NA	NA	NA	NA	NA	NA	NA	NA	NA	NA	NA	NA	NA	NA	NA	NA
Evolinc_SR_tID_00016522	Evolinc_SR_gID_014601	A01	23544243	23546003	Short read Evolinc	yes	Bra021178	-1381	Bra021177	9404	NA	1761	root_average	0.976667	NA	NA	NA	NA	NA	NA	NA	NA	NA	NA	NA	NA	NA	NA	NA	NA	NA	NA	NA	NA	NA	NA
Evolinc_SR_tID_00023287	Evolinc_SR_gID_020529	A01	23546751	23547380	Short read Evolinc unstranded	yes	Bra021178	-3889	Bra021177	8027	NA	630	NA	NA	NA	NA	NA	NA	NA	NA	NA	NA	NA	NA	NA	NA	NA	NA	NA	NA	NA	NA	NA	NA	NA	NA
Evolinc_SR_tID_00023288	Evolinc_SR_gID_020530	A01	23549227	23549493	Short read Evolinc unstranded	No	Bra021178	-6365	Bra021177	5914	NA	267	NA	NA	NA	NA	NA	NA	NA	NA	NA	NA	NA	NA	NA	NA	NA	NA	NA	NA	NA	NA	NA	NA	NA	NA
Evolinc_SR_tID_00018461	Evolinc_SR_gID_015838	A01	23550715	23552261	Short read Evolinc	yes	Bra021178	-7853	Bra021177	3146	NA	1547	NA	NA	NA	NA	NA	NA	NA	NA	NA	NA	NA	NA	NA	NA	NA	NA	NA	NA	NA	NA	NA	NA	NA	NA
Evolinc_SR_tID_00018462	Evolinc_SR_gID_015839	A01	23553130	23554409	Short read Evolinc	yes	Bra021178	-10268	Bra021177	998	NA	521	NA	NA	NA	NA	NA	NA	NA	NA	NA	NA	NA	NA	NA	NA	NA	NA	NA	NA	NA	NA	NA	NA	NA	NA
Evolinc_SR_tID_00018463	Evolinc_SR_gID_015840	A01	23560864	23561712	Short read Evolinc	yes	Bra021176	-20	Bra021175	2218	NA	849	NA	NA	NA	NA	NA	NA	NA	NA	NA	NA	NA	NA	NA	NA	NA	NA	NA	NA	NA	NA	NA	NA	NA	NA
Evolinc_SR_tID_00023289	Evolinc_SR_gID_020531	A01	23565960	23566625	Short read Evolinc unstranded	yes	Bra021175	-284	Bra021174	6506	NA	666	NA	NA	NA	NA	NA	NA	NA	NA	NA	NA	NA	NA	NA	NA	NA	NA	NA	NA	NA	NA	NA	NA	NA	NA
Evolinc_SR_tID_00023290	Evolinc_SR_gID_020532	A01	23566751	23569615	Short read Evolinc unstranded	yes	Bra021175	-1075	Bra021174	3516	NA	2865	NA	NA	NA	NA	NA	NA	NA	NA	NA	NA	NA	NA	NA	NA	NA	NA	NA	NA	NA	NA	NA	NA	NA	NA
Evolinc_SR_tID_00023291	Evolinc_SR_gID_020533	A01	23569678	23570657	Short read Evolinc unstranded	yes	Bra021175	-4002	Bra021174	2474	NA	980	NA	NA	NA	NA	NA	NA	NA	NA	NA	NA	NA	NA	NA	NA	NA	NA	NA	NA	NA	NA	NA	NA	NA	NA
Evolinc_SR_tID_00018464	Evolinc_SR_gID_015841	A01	23572586	23573127	Short read Evolinc	yes	Bra021175	-6910	Bra021174	4	yes	340	Fertilized_ovules_average	0.414173	leaf	7.16383	9.34145	NA	NA	NA	NA	NA	NA	NA	NA	NA	NA	NA	NA	NA	NA	NA	NA	NA	NA	NA
Evolinc_SR_tID_00023292	Evolinc_SR_gID_020534	A01	23573786	23573989	Short read Evolinc unstranded	yes	Bra021174	-46	Bra021173	5758	NA	204	NA	NA	NA	NA	NA	NA	NA	NA	NA	NA	NA	NA	NA	NA	NA	NA	NA	NA	NA	NA	NA	NA	NA	NA
Evolinc_SR_tID_00023293	Evolinc_SR_gID_020535	A01	23574098	23574644	Short read Evolinc unstranded	yes	Bra021174	-358	Bra021173	5103	NA	547	NA	NA	NA	NA	NA	NA	NA	NA	NA	NA	NA	NA	NA	NA	NA	NA	NA	NA	NA	NA	NA	NA	NA	NA
Evolinc_SR_tID_00023294	Evolinc_SR_gID_020536	A01	23588150	23589675	Short read Evolinc unstranded	yes	Bra021173	-93	Bra021172	3588	NA	1526	root_average	1	NA	NA	NA	NA	NA	NA	NA	NA	NA	NA	NA	NA	gene:Bra021172	NA	0.171005	NA	3588	NA	NA	NA	NA	NA
Evolinc_SR_tID_00023295	Evolinc_SR_gID_020537	A01	23589796	23590677	Short read Evolinc unstranded	yes	Bra021173	-1739	Bra021172	2586	NA	882	NA	NA	NA	NA	NA	NA	NA	NA	NA	NA	NA	NA	NA	NA	NA	NA	NA	NA	NA	NA	NA	NA	NA	NA
Evolinc_SR_tID_00018465	Evolinc_SR_gID_015842	A01	23590797	23592822	Short read Evolinc	yes	Bra021173	-2740	Bra021172	441	NA	1866	Pollen	0.954202	NA	NA	NA	NA	NA	NA	NA	NA	NA	NA	NA	NA	NA	NA	NA	NA	NA	NA	NA	NA	NA	NA
Evolinc_SR_tID_00023296	Evolinc_SR_gID_020538	A01	23596694	23598822	Short read Evolinc unstranded	yes	Bra021171	-655	Bra021170	2277	NA	2129	NA	NA	NA	NA	NA	NA	NA	NA	NA	NA	NA	NA	NA	NA	NA	NA	NA	NA	NA	NA	NA	NA	NA	NA
Evolinc_SR_tID_00023297	Evolinc_SR_gID_020539	A01	23607879	23608139	Short read Evolinc unstranded	No	Bra021170	-65	Bra021169	519	NA	261	NA	NA	NA	NA	NA	NA	NA	NA	NA	NA	NA	NA	NA	NA	NA	NA	NA	NA	NA	NA	NA	NA	NA	NA
Evolinc_SR_tID_00023298	Evolinc_SR_gID_020540	A01	23613392	23615040	Short read Evolinc unstranded	yes	Bra021169	-2216	Bra021168	4533	NA	1649	NA	NA	NA	NA	NA	NA	NA	NA	NA	NA	NA	NA	NA	NA	NA	NA	NA	NA	NA	NA	NA	NA	NA	NA
Evolinc_SR_tID_00016523	Evolinc_SR_gID_014602	A01	23615169	23619412	Short read Evolinc	yes	Bra021169	-3993	Bra021168	161	NA	4244	NA	NA	NA	NA	NA	NA	NA	NA	NA	NA	NA	NA	NA	NA	NA	NA	NA	NA	NA	NA	NA	NA	NA	NA
Evolinc_SR_tID_00016524	Evolinc_SR_gID_014603	A01	23629160	23630625	Short read Evolinc	yes	Bra021166	-146	Bra021165	376	NA	1466	stem	0.709515	NA	NA	NA	NA	NA	NA	NA	NA	NA	NA	NA	NA	NA	NA	NA	NA	NA	NA	NA	NA	NA	NA
Evolinc_SR_tID_00023299	Evolinc_SR_gID_020541	A01	23634652	23635722	Short read Evolinc unstranded	yes	Bra021164	-692	Bra021163	1513	NA	1071	NA	NA	NA	NA	NA	NA	NA	NA	NA	NA	NA	NA	NA	NA	NA	NA	NA	NA	NA	NA	NA	NA	NA	NA
Evolinc_SR_tID_00023300	Evolinc_SR_gID_020542	A01	23640457	23640774	Short read Evolinc unstranded	No	Bra021161	-73	Bra021160	13893	NA	318	NA	NA	NA	NA	NA	NA	NA	NA	NA	NA	NA	NA	NA	NA	NA	NA	NA	NA	NA	NA	NA	NA	NA	NA
Evolinc_SR_tID_00023301	Evolinc_SR_gID_020543	A01	23640958	23641461	Short read Evolinc unstranded	yes	Bra021161	-574	Bra021160	13206	NA	504	NA	NA	NA	NA	NA	NA	NA	NA	NA	NA	NA	NA	NA	NA	NA	NA	NA	NA	NA	NA	NA	NA	NA	NA
Evolinc_SR_tID_00018466	Evolinc_SR_gID_015843	A01	23641679	23650574	Short read Evolinc	yes	Bra021161	-1295	Bra021160	4093	NA	3062	NA	NA	NA	NA	NA	NA	NA	NA	NA	NA	NA	NA	NA	NA	NA	NA	NA	NA	NA	NA	NA	NA	NA	NA
Evolinc_SR_tID_00018467	Evolinc_SR_gID_015844	A01	23650679	23652417	Short read Evolinc	yes	Bra021161	-10295	Bra021160	2250	NA	1047	embryo_average	0.927277	NA	NA	NA	NA	NA	NA	NA	NA	NA	NA	NA	NA	NA	NA	NA	NA	NA	NA	NA	NA	NA	NA
Evolinc_SR_tID_00018468	Evolinc_SR_gID_015845	A01	23652647	23653474	Short read Evolinc	yes	Bra021161	-12263	Bra021160	1193	NA	667	flower	1	NA	NA	NA	NA	NA	NA	NA	NA	NA	NA	NA	NA	NA	NA	NA	NA	NA	NA	NA	NA	NA	NA
Evolinc_SR_tID_00018469	Evolinc_SR_gID_015845	A01	23652647	23653519	Short read Evolinc	yes	Bra021161	-12263	Bra021160	1148	NA	638	flower	1	NA	NA	NA	NA	NA	NA	NA	NA	NA	NA	NA	NA	NA	NA	NA	NA	NA	NA	NA	NA	NA	NA
Evolinc_SR_tID_00023302	Evolinc_SR_gID_020544	A01	23656897	23657172	Short read Evolinc unstranded	yes	Bra021159	-18	Bra021158	8148	NA	276	stem	0.316065	NA	NA	NA	NA	NA	NA	NA	NA	NA	NA	NA	NA	NA	NA	NA	NA	NA	NA	NA	NA	NA	NA
Evolinc_SR_tID_00023303	Evolinc_SR_gID_020545	A01	23659395	23660569	Short read Evolinc unstranded	yes	Bra021159	-2516	Bra021158	4751	NA	1175	NA	NA	NA	NA	NA	NA	NA	NA	NA	NA	NA	NA	NA	NA	NA	NA	NA	NA	NA	NA	NA	NA	NA	NA
Evolinc_SR_tID_00023304	Evolinc_SR_gID_020546	A01	23660835	23662732	Short read Evolinc unstranded	yes	Bra021159	-3956	Bra021158	2588	NA	1898	NA	NA	NA	NA	NA	NA	NA	NA	NA	NA	NA	NA	NA	NA	NA	NA	NA	NA	NA	NA	NA	NA	NA	NA
Evolinc_SR_tID_00023305	Evolinc_SR_gID_020547	A01	23669246	23669733	Short read Evolinc unstranded	No	Bra021158	-836	Bra021157	141	NA	488	callus	0.80412	NA	NA	NA	NA	NA	NA	NA	NA	NA	NA	NA	NA	NA	NA	NA	NA	NA	NA	NA	NA	NA	NA
Evolinc_SR_tID_00018470	Evolinc_SR_gID_015846	A01	23674265	23675430	Short read Evolinc	yes	Bra021155	-134	Bra021154	4769	yes	1166	callus	0.846406	NA	NA	NA	NA	NA	NA	NA	NA	NA	NA	NA	NA	gene:Bra021155	gene:Bra021154	0.921015	-0.213234	-134	4769	gene:Bra021155	0.921015	200	NA
Evolinc_SR_tID_00023306	Evolinc_SR_gID_020548	A01	23676073	23676471	Short read Evolinc unstranded	yes	Bra021155	-1942	Bra021154	3728	NA	399	leaf1_average	1	NA	NA	NA	NA	NA	NA	NA	NA	NA	NA	NA	NA	NA	NA	NA	NA	NA	NA	NA	NA	NA	NA
Evolinc_SR_tID_00023307	Evolinc_SR_gID_020549	A01	23676625	23677251	Short read Evolinc unstranded	yes	Bra021155	-2494	Bra021154	2948	yes	627	leaf1_average	1	NA	NA	NA	NA	NA	NA	NA	NA	NA	NA	NA	NA	NA	NA	NA	NA	NA	NA	NA	NA	NA	NA
Evolinc_SR_tID_00023308	Evolinc_SR_gID_020550	A01	23681552	23683277	Short read Evolinc unstranded	yes	Bra021154	-232	Bra021153	152	NA	1726	NA	NA	NA	NA	NA	NA	NA	NA	NA	NA	NA	NA	NA	NA	NA	NA	NA	NA	NA	NA	NA	NA	NA	NA
Evolinc_SR_tID_00023309	Evolinc_SR_gID_020551	A01	23689959	23694207	Short read Evolinc unstranded	yes	Bra021152	-177	Bra021151	15990	NA	4249	NA	NA	NA	NA	NA	NA	NA	NA	NA	NA	NA	NA	NA	NA	NA	NA	NA	NA	NA	NA	NA	NA	NA	NA
Evolinc_SR_tID_00023310	Evolinc_SR_gID_020552	A01	23695605	23696407	Short read Evolinc unstranded	yes	Bra021152	-5823	Bra021151	13790	NA	803	NA	NA	NA	NA	NA	NA	NA	NA	NA	NA	NA	NA	NA	NA	NA	NA	NA	NA	NA	NA	NA	NA	NA	NA
Evolinc_SR_tID_00016525	Evolinc_SR_gID_014604	A01	23696708	23703542	Short read Evolinc	yes	Bra021152	-6926	Bra021151	6655	NA	5961	NA	NA	NA	NA	NA	NA	NA	NA	NA	NA	NA	NA	NA	NA	NA	NA	NA	NA	NA	NA	NA	NA	NA	NA
Evolinc_SR_tID_00023311	Evolinc_SR_gID_020553	A01	23700700	23700977	Short read Evolinc unstranded	No	Bra021152	-10918	Bra021151	9220	NA	278	endosperm_average	0.747624	seedling	0.571399	1.84746	gene:Bra021152	NA	-0.391848	NA	-10918	NA	NA	NA	NA	NA	NA	NA	NA	NA	NA	NA	NA	NA	yes
Evolinc_SR_tID_00023312	Evolinc_SR_gID_020554	A01	23703854	23705557	Short read Evolinc unstranded	yes	Bra021152	-14072	Bra021151	4640	NA	1704	NA	NA	NA	NA	NA	NA	NA	NA	NA	NA	NA	NA	NA	NA	NA	NA	NA	NA	NA	NA	NA	NA	NA	NA
Evolinc_SR_tID_00023313	Evolinc_SR_gID_020555	A01	23705628	23707535	Short read Evolinc unstranded	yes	Bra021152	-15846	Bra021151	2662	NA	1908	NA	NA	NA	NA	NA	NA	NA	NA	NA	NA	NA	NA	NA	NA	NA	NA	NA	NA	NA	NA	NA	NA	NA	NA
Evolinc_SR_tID_00023314	Evolinc_SR_gID_020556	A01	23714127	23714396	Short read Evolinc unstranded	yes	Bra021151	-3478	Bra021150	2166	NA	270	NA	NA	NA	NA	NA	NA	NA	NA	NA	NA	NA	NA	NA	NA	NA	NA	NA	NA	NA	NA	NA	NA	NA	NA
Evolinc_SR_tID_00023315	Evolinc_SR_gID_020557	A01	23715284	23715893	Short read Evolinc unstranded	yes	Bra021151	-4635	Bra021150	669	NA	610	NA	NA	NA	NA	NA	NA	NA	NA	NA	NA	NA	NA	NA	NA	NA	NA	NA	NA	NA	NA	NA	NA	NA	NA
Evolinc_SR_tID_00023316	Evolinc_SR_gID_020558	A01	23716096	23716319	Short read Evolinc unstranded	yes	Bra021151	-5447	Bra021150	243	NA	224	NA	NA	NA	NA	NA	NA	NA	NA	NA	NA	NA	NA	NA	NA	NA	NA	NA	NA	NA	NA	NA	NA	NA	NA
Evolinc_SR_tID_00016527	Evolinc_SR_gID_014606	A01	23724142	23727919	Short read Evolinc	yes	Bra021150	-1549	Bra021149	236	NA	1035	NA	NA	NA	NA	NA	NA	NA	NA	NA	NA	NA	NA	NA	NA	NA	NA	NA	NA	NA	NA	NA	NA	NA	NA
Evolinc_SR_tID_00016528	Evolinc_SR_gID_014606	A01	23724709	23725109	Short read Evolinc	No	Bra021150	-2116	Bra021149	3046	NA	401	NA	NA	NA	NA	NA	NA	NA	NA	NA	NA	NA	NA	NA	NA	NA	NA	NA	NA	NA	NA	NA	NA	NA	NA
Evolinc_SR_tID_00023317	Evolinc_SR_gID_020559	A01	23725197	23725471	Short read Evolinc unstranded	yes	Bra021150	-2604	Bra021149	2684	NA	275	NA	NA	NA	NA	NA	NA	NA	NA	NA	NA	NA	NA	NA	NA	NA	NA	NA	NA	NA	NA	NA	NA	NA	NA
Evolinc_SR_tID_00023318	Evolinc_SR_gID_020560	A01	23725544	23726140	Short read Evolinc unstranded	yes	Bra021150	-2951	Bra021149	2015	NA	597	NA	NA	NA	NA	NA	NA	NA	NA	NA	NA	NA	NA	NA	NA	NA	NA	NA	NA	NA	NA	NA	NA	NA	NA
Evolinc_SR_tID_00023319	Evolinc_SR_gID_020561	A01	23726356	23726621	Short read Evolinc unstranded	No	Bra021150	-3763	Bra021149	1534	NA	266	NA	NA	NA	NA	NA	NA	NA	NA	NA	NA	NA	NA	NA	NA	NA	NA	NA	NA	NA	NA	NA	NA	NA	NA
Evolinc_SR_tID_00016529	Evolinc_SR_gID_014606	A01	23726866	23727919	Short read Evolinc	yes	Bra021150	-4273	Bra021149	236	NA	1054	NA	NA	NA	NA	NA	NA	NA	NA	NA	NA	NA	NA	NA	NA	NA	NA	NA	NA	NA	NA	NA	NA	NA	NA
Evolinc_SR_tID_00016530	Evolinc_SR_gID_014607	A01	23746713	23750157	Short read Evolinc	yes	Bra021145	-35	Bra021144	296	yes	421	silique	0.678127	NA	NA	NA	gene:Bra021144	NA	0.0470629	NA	296	NA	gene:Bra021147	0.714209	10000	NA	NA	NA	NA	NA	NA	NA	NA	NA	NA
Evolinc_SR_tID_00023320	Evolinc_SR_gID_020562	A01	23753444	23754199	Short read Evolinc unstranded	yes	Bra021143	-672	Bra021142	3613	NA	756	NA	NA	NA	NA	NA	NA	NA	NA	NA	NA	NA	NA	NA	NA	NA	NA	NA	NA	NA	NA	NA	NA	NA	NA
Evolinc_SR_tID_00023321	Evolinc_SR_gID_020563	A01	23754305	23756831	Short read Evolinc unstranded	yes	Bra021143	-1533	Bra021142	981	yes	2527	NA	NA	NA	NA	NA	NA	NA	NA	NA	NA	NA	NA	NA	NA	NA	NA	NA	NA	NA	NA	gene:Bra021144	-0.649305	5000	NA
Evolinc_SR_tID_00023322	Evolinc_SR_gID_020564	A01	23766922	23767164	Short read Evolinc unstranded	No	Bra021141	-2060	Bra021140	2381	NA	243	NA	NA	NA	NA	NA	NA	NA	NA	NA	NA	NA	NA	NA	NA	NA	NA	NA	NA	NA	NA	NA	NA	NA	NA
Evolinc_SR_tID_00023323	Evolinc_SR_gID_020565	A01	23767430	23768362	Short read Evolinc unstranded	yes	Bra021141	-2568	Bra021140	1183	NA	933	NA	NA	NA	NA	NA	NA	NA	NA	NA	NA	NA	NA	NA	NA	NA	NA	NA	NA	NA	NA	NA	NA	NA	NA
Evolinc_SR_tID_00023324	Evolinc_SR_gID_020566	A01	23768458	23768683	Short read Evolinc unstranded	yes	Bra021141	-3596	Bra021140	862	NA	226	NA	NA	NA	NA	NA	NA	NA	NA	NA	NA	NA	NA	NA	NA	NA	NA	NA	NA	NA	NA	NA	NA	NA	NA
Evolinc_SR_tID_00023325	Evolinc_SR_gID_020567	A01	23769112	23769478	Short read Evolinc unstranded	yes	Bra021141	-4250	Bra021140	67	NA	367	NA	NA	NA	NA	NA	NA	NA	NA	NA	NA	NA	NA	NA	NA	NA	NA	NA	NA	NA	NA	NA	NA	NA	NA
Evolinc_SR_tID_00023326	Evolinc_SR_gID_020568	A01	23774097	23774399	Short read Evolinc unstranded	No	Bra021139	-117	Bra021138	2051	NA	303	NA	NA	NA	NA	NA	NA	NA	NA	NA	NA	NA	NA	NA	NA	NA	NA	NA	NA	NA	NA	NA	NA	NA	NA
Evolinc_SR_tID_00018473	Evolinc_SR_gID_015848	A01	23786801	23789295	Short read Evolinc	yes	Bra021134	-172	Bra021133	2014	NA	1866	Pollen	0.961507	NA	NA	NA	NA	NA	NA	NA	NA	NA	NA	NA	NA	NA	NA	NA	NA	NA	NA	NA	NA	NA	NA
Evolinc_SR_tID_00018474	Evolinc_SR_gID_015848	A01	23786801	23790012	Short read Evolinc	yes	Bra021134	-172	Bra021133	1297	NA	1951	Pollen	0.961507	NA	NA	NA	NA	NA	NA	NA	NA	NA	NA	NA	NA	NA	NA	NA	NA	NA	NA	NA	NA	NA	NA
Evolinc_SR_tID_00016531	Evolinc_SR_gID_014608	A01	23790140	23790493	Short read Evolinc	yes	Bra021134	-3511	Bra021133	816	NA	354	NA	NA	NA	NA	NA	NA	NA	NA	NA	NA	NA	NA	NA	NA	NA	NA	NA	NA	NA	NA	NA	NA	NA	NA
Evolinc_SR_tID_00023327	Evolinc_SR_gID_020569	A01	23791828	23792028	Short read Evolinc unstranded	yes	Bra021133	-17	Bra021132	2405	NA	201	leaf3_average	0.992425	NA	NA	NA	NA	NA	NA	NA	NA	NA	NA	NA	NA	NA	NA	NA	NA	NA	NA	NA	NA	NA	NA
Evolinc_SR_tID_00016532	Evolinc_SR_gID_014609	A01	23797733	23800050	Short read Evolinc	yes	Bra021132	-183	Bra021131	2883	yes	2059	root_average	0.8366	NA	NA	NA	NA	NA	NA	NA	NA	NA	NA	NA	NA	NA	NA	NA	NA	NA	NA	NA	NA	NA	NA
Evolinc_SR_tID_00023328	Evolinc_SR_gID_020570	A01	23800111	23802103	Short read Evolinc unstranded	yes	Bra021132	-2561	Bra021131	830	NA	1993	NA	NA	NA	NA	NA	NA	NA	NA	NA	NA	NA	NA	NA	NA	NA	NA	NA	NA	NA	NA	NA	NA	NA	NA
Evolinc_SR_tID_00023329	Evolinc_SR_gID_020571	A01	23802235	23802759	Short read Evolinc unstranded	yes	Bra021132	-4685	Bra021131	174	NA	525	NA	NA	NA	NA	NA	NA	NA	NA	NA	NA	NA	NA	NA	NA	NA	NA	NA	NA	NA	NA	NA	NA	NA	NA
Evolinc_SR_tID_00016536	Evolinc_SR_gID_014610	A01	23806082	23807385	Short read Evolinc	yes	Bra021131	-2002	Bra021130	16	yes	1304	flower	0.559539	leaf	0.0290175	0.174105	NA	NA	NA	NA	NA	NA	NA	NA	NA	NA	NA	NA	NA	NA	NA	NA	NA	NA	NA
Evolinc_SR_tID_00016537	Evolinc_SR_gID_014611	A01	23809061	23809357	Short read Evolinc	yes	Bra021130	-338	Bra021129	416	NA	261	NA	NA	NA	NA	NA	NA	NA	NA	NA	NA	NA	NA	NA	NA	NA	NA	NA	NA	NA	NA	NA	NA	NA	NA
Evolinc_SR_tID_00018479	Evolinc_SR_gID_015853	A01	23815050	23815309	Short read Evolinc	yes	Bra021127	-254	Bra021126	5139	NA	260	leaf1_average	0.933245	NA	NA	NA	NA	NA	NA	NA	NA	NA	NA	NA	NA	NA	NA	NA	NA	NA	NA	NA	NA	NA	NA
Evolinc_SR_tID_00023330	Evolinc_SR_gID_020572	A01	23815664	23818445	Short read Evolinc unstranded	yes	Bra021127	-868	Bra021126	2003	NA	2782	NA	NA	NA	NA	NA	NA	NA	NA	NA	NA	NA	NA	NA	NA	NA	NA	NA	NA	NA	NA	NA	NA	NA	NA
Evolinc_SR_tID_00023331	Evolinc_SR_gID_020573	A01	23818637	23819520	Short read Evolinc unstranded	yes	Bra021127	-3841	Bra021126	928	NA	884	NA	NA	NA	NA	NA	NA	NA	NA	NA	NA	NA	NA	NA	NA	NA	NA	NA	NA	NA	NA	NA	NA	NA	NA
Evolinc_SR_tID_00023332	Evolinc_SR_gID_020574	A01	23820094	23820383	Short read Evolinc unstranded	No	Bra021127	-5298	Bra021126	65	NA	290	endosperm_average	1	NA	NA	NA	NA	NA	NA	NA	NA	NA	NA	NA	NA	NA	NA	NA	NA	NA	NA	NA	NA	NA	NA
Evolinc_SR_tID_00023333	Evolinc_SR_gID_020575	A01	23826103	23826966	Short read Evolinc unstranded	yes	Bra021124	-284	Bra021123	4394	NA	864	flower	0.793358	NA	NA	NA	NA	NA	NA	NA	NA	NA	NA	NA	NA	NA	NA	NA	NA	NA	NA	NA	NA	NA	NA
Evolinc_SR_tID_00023334	Evolinc_SR_gID_020576	A01	23827077	23827459	Short read Evolinc unstranded	yes	Bra021124	-1258	Bra021123	3901	NA	383	NA	NA	NA	NA	NA	NA	NA	NA	NA	NA	NA	NA	NA	NA	NA	NA	NA	NA	NA	NA	NA	NA	NA	NA
Evolinc_SR_tID_00023335	Evolinc_SR_gID_020577	A01	23828198	23829199	Short read Evolinc unstranded	yes	Bra021124	-2379	Bra021123	2161	NA	1002	NA	NA	NA	NA	NA	NA	NA	NA	NA	NA	NA	NA	NA	NA	NA	NA	NA	NA	NA	NA	NA	NA	NA	NA
Evolinc_SR_tID_00023336	Evolinc_SR_gID_020578	A01	23850746	23850990	Short read Evolinc unstranded	No	Bra021119	-2714	Bra021118	5304	NA	245	NA	NA	NA	NA	NA	NA	NA	NA	NA	NA	NA	NA	NA	NA	NA	NA	NA	NA	NA	NA	NA	NA	NA	NA
Evolinc_SR_tID_00023337	Evolinc_SR_gID_020579	A01	23851171	23851448	Short read Evolinc unstranded	No	Bra021119	-3139	Bra021118	4846	NA	278	NA	NA	NA	NA	NA	NA	NA	NA	NA	NA	NA	NA	NA	NA	NA	NA	NA	NA	NA	NA	NA	NA	NA	NA
Evolinc_SR_tID_00023338	Evolinc_SR_gID_020580	A01	23852625	23856264	Short read Evolinc unstranded	yes	Bra021119	-4593	Bra021118	30	NA	3640	root_average	1	NA	NA	NA	NA	NA	NA	NA	NA	NA	NA	NA	NA	gene:Bra021118	NA	-0.0288726	NA	30	NA	NA	NA	NA	NA
Evolinc_SR_tID_00023339	Evolinc_SR_gID_020581	A01	23861070	23863807	Short read Evolinc unstranded	yes	Bra021117	-172	Bra021116	14855	NA	2738	NA	NA	NA	NA	NA	NA	NA	NA	NA	NA	NA	NA	NA	NA	gene:Bra021117	NA	0.626194	NA	-172	NA	gene:Bra021118	-0.679754	5000	NA
Evolinc_SR_tID_00018488	Evolinc_SR_gID_015856	A01	23864018	23869725	Short read Evolinc	yes	Bra021117	-3120	Bra021116	8937	yes	5708	NA	NA	NA	NA	NA	NA	NA	NA	NA	NA	NA	NA	NA	NA	NA	NA	NA	NA	NA	NA	NA	NA	NA	NA
Evolinc_LR_tID_00000573	Evolinc_LR_gID_000441	A01	23870605	23871177	Nanopore Evolinc	yes	Bra021117	-9707	Bra021116	7485	yes	460	leaf2_average	0.88024	seedling	10.0458	19.9259	NA	NA	NA	NA	NA	NA	NA	NA	NA	gene:Bra021117	NA	0.255901	NA	-9707	NA	NA	NA	NA	yes
Evolinc_SR_tID_00023340	Evolinc_SR_gID_020582	A01	23871521	23874854	Short read Evolinc unstranded	yes	Bra021117	-10623	Bra021116	3808	NA	3334	Fertilized_ovules_average	0.890779	NA	NA	NA	NA	NA	NA	NA	NA	NA	NA	NA	NA	NA	NA	NA	NA	NA	NA	NA	NA	NA	NA
Evolinc_SR_tID_00023341	Evolinc_SR_gID_020583	A01	23874987	23875827	Short read Evolinc unstranded	yes	Bra021117	-14089	Bra021116	2835	NA	841	NA	NA	NA	NA	NA	NA	NA	NA	NA	NA	NA	NA	NA	NA	NA	NA	NA	NA	NA	NA	NA	NA	NA	NA
Evolinc_SR_tID_00023342	Evolinc_SR_gID_020584	A01	23876001	23876535	Short read Evolinc unstranded	yes	Bra021117	-15103	Bra021116	2127	NA	535	NA	NA	NA	NA	NA	NA	NA	NA	NA	NA	NA	NA	NA	NA	NA	NA	NA	NA	NA	NA	NA	NA	NA	NA
Evolinc_SR_tID_00016539	Evolinc_SR_gID_014613	A01	23879933	23884280	Short read Evolinc	yes	Bra021116	-1	Bra021115	536	yes	4014	endosperm_average	0.851928	NA	NA	NA	gene:Bra021115	NA	0.121464	NA	536	NA	NA	NA	NA	gene:Bra021115	NA	-0.553535	NA	536	NA	gene:Bra021115	-0.553535	1000	yes
Evolinc_SR_tID_00016540	Evolinc_SR_gID_014613	A01	23883517	23883828	Short read Evolinc	yes	Bra021116	-3585	Bra021115	988	yes	312	endosperm_average	0.851928	NA	NA	NA	gene:Bra021115	NA	0.121464	NA	536	NA	NA	NA	NA	gene:Bra021115	NA	-0.553535	NA	536	NA	gene:Bra021115	-0.553535	1000	yes
Evolinc_SR_tID_00023343	Evolinc_SR_gID_020585	A01	23884493	23884781	Short read Evolinc unstranded	yes	Bra021116	-4561	Bra021115	35	yes	289	inflorescence_meristem_average	0.599617	leaf	29.8272	49.179	gene:Bra021115	NA	0.843969	NA	35	NA	gene:Bra021115	0.843969	200	NA	NA	NA	NA	NA	NA	NA	NA	NA	yes
Evolinc_SR_tID_00016541	Evolinc_SR_gID_014614	A01	23888219	23888562	Short read Evolinc	yes	Bra021115	-608	Bra021114	3858	NA	273	NA	NA	NA	NA	NA	NA	NA	NA	NA	NA	NA	NA	NA	NA	NA	NA	NA	NA	NA	NA	NA	NA	NA	NA
Evolinc_SR_tID_00023344	Evolinc_SR_gID_020586	A01	23893965	23894552	Short read Evolinc unstranded	yes	Bra021114	-92	Bra021113	21597	NA	588	silique	0.985224	NA	NA	NA	NA	NA	NA	NA	NA	NA	NA	NA	NA	NA	NA	NA	NA	NA	NA	NA	NA	NA	NA
Evolinc_SR_tID_00023345	Evolinc_SR_gID_020587	A01	23894797	23895093	Short read Evolinc unstranded	No	Bra021114	-924	Bra021113	21056	NA	297	NA	NA	NA	NA	NA	NA	NA	NA	NA	NA	NA	NA	NA	NA	NA	NA	NA	NA	NA	NA	NA	NA	NA	NA
Evolinc_SR_tID_00018489	Evolinc_SR_gID_015857	A01	23895889	23898257	Short read Evolinc	yes	Bra021114	-2016	Bra021113	17892	NA	2369	NA	NA	NA	NA	NA	NA	NA	NA	NA	NA	NA	NA	NA	NA	NA	NA	NA	NA	NA	NA	NA	NA	NA	NA
Evolinc_SR_tID_00023347	Evolinc_SR_gID_020589	A01	23900051	23903403	Short read Evolinc unstranded	yes	Bra021114	-6178	Bra021113	12746	NA	3353	NA	NA	NA	NA	NA	NA	NA	NA	NA	NA	NA	NA	NA	NA	NA	NA	NA	NA	NA	NA	NA	NA	NA	NA
Evolinc_SR_tID_00023348	Evolinc_SR_gID_020590	A01	23903534	23909125	Short read Evolinc unstranded	yes	Bra021114	-9661	Bra021113	7024	NA	5592	NA	NA	NA	NA	NA	NA	NA	NA	NA	NA	NA	NA	NA	NA	NA	NA	NA	NA	NA	NA	NA	NA	NA	NA
Evolinc_SR_tID_00023349	Evolinc_SR_gID_020591	A01	23909229	23910280	Short read Evolinc unstranded	yes	Bra021114	-15356	Bra021113	5869	NA	1052	NA	NA	NA	NA	NA	NA	NA	NA	NA	NA	NA	NA	NA	NA	NA	NA	NA	NA	NA	NA	NA	NA	NA	NA
Evolinc_SR_tID_00023350	Evolinc_SR_gID_020592	A01	23910473	23912648	Short read Evolinc unstranded	yes	Bra021114	-16600	Bra021113	3501	NA	2176	NA	NA	NA	NA	NA	NA	NA	NA	NA	NA	NA	NA	NA	NA	NA	NA	NA	NA	NA	NA	NA	NA	NA	NA
Evolinc_SR_tID_00023351	Evolinc_SR_gID_020593	A01	23913067	23913435	Short read Evolinc unstranded	yes	Bra021114	-19194	Bra021113	2714	NA	369	NA	NA	NA	NA	NA	NA	NA	NA	NA	NA	NA	NA	NA	NA	NA	NA	NA	NA	NA	NA	NA	NA	NA	NA
Evolinc_SR_tID_00023352	Evolinc_SR_gID_020594	A01	23913619	23914034	Short read Evolinc unstranded	yes	Bra021114	-19746	Bra021113	2115	NA	416	NA	NA	NA	NA	NA	NA	NA	NA	NA	NA	NA	NA	NA	NA	NA	NA	NA	NA	NA	NA	NA	NA	NA	NA
Evolinc_SR_tID_00023353	Evolinc_SR_gID_020595	A01	23917500	23917785	Short read Evolinc unstranded	No	Bra021113	-227	Bra021112	11672	yes	286	inflorescence_meristem_average	0.656225	leaf	0.368273	2.20964	NA	NA	NA	NA	NA	NA	NA	NA	NA	gene:Bra021113	NA	0.0289847	NA	-227	NA	NA	NA	NA	NA
Evolinc_SR_tID_00018490	Evolinc_SR_gID_015858	A01	23919269	23927389	Short read Evolinc	yes	Bra021113	-1996	Bra021112	2068	NA	7888	NA	NA	NA	NA	NA	NA	NA	NA	NA	NA	NA	NA	NA	NA	NA	NA	NA	NA	NA	NA	NA	NA	NA	NA
Evolinc_SR_tID_00023354	Evolinc_SR_gID_020596	A01	23930738	23931055	Short read Evolinc unstranded	yes	Bra021112	-220	Bra021111	2673	NA	318	NA	NA	NA	NA	NA	NA	NA	NA	NA	NA	NA	NA	NA	NA	NA	NA	NA	NA	NA	NA	NA	NA	NA	NA
Evolinc_SR_tID_00023355	Evolinc_SR_gID_020597	A01	23931461	23933017	Short read Evolinc unstranded	yes	Bra021112	-943	Bra021111	711	NA	1557	NA	NA	NA	NA	NA	NA	NA	NA	NA	NA	NA	NA	NA	NA	NA	NA	NA	NA	NA	NA	NA	NA	NA	NA
Evolinc_SR_tID_00016542	Evolinc_SR_gID_014615	A01	23933154	23933696	Short read Evolinc	yes	Bra021112	-2636	Bra021111	32	yes	543	flower	0.724514	NA	NA	NA	gene:Bra021111	NA	-0.79288	NA	32	NA	gene:Bra021111	-0.79288	200	gene:Bra021111	NA	-0.692632	NA	32	NA	gene:Bra021111	-0.692632	200	NA
Evolinc_SR_tID_00018491	Evolinc_SR_gID_015859	A01	23937642	23938200	Short read Evolinc	yes	Bra021110	-984	Bra021109	3237	NA	559	silique	1	NA	NA	NA	NA	NA	NA	NA	NA	NA	NA	NA	NA	NA	NA	NA	NA	NA	NA	NA	NA	NA	NA
Evolinc_SR_tID_00016543	Evolinc_SR_gID_014616	A01	23945511	23946480	Short read Evolinc	yes	Bra021109	-81	Bra021108	61	NA	970	Fertilized_ovules_average	0.797348	seedling	0.111388	0.489029	NA	NA	NA	NA	NA	NA	NA	NA	NA	NA	NA	NA	NA	NA	NA	NA	NA	NA	NA
Evolinc_SR_tID_00018494	Evolinc_SR_gID_015862	A01	23974842	23975519	Short read Evolinc	yes	Bra021099	-14	Bra021098	2938	yes	678	root_average	0.720805	NA	NA	NA	NA	NA	NA	NA	NA	NA	NA	NA	NA	NA	NA	NA	NA	NA	NA	NA	NA	NA	NA
Evolinc_SR_tID_00023356	Evolinc_SR_gID_020598	A01	23975838	23977261	Short read Evolinc unstranded	yes	Bra021099	-1010	Bra021098	1196	NA	1424	NA	NA	NA	NA	NA	NA	NA	NA	NA	NA	NA	NA	NA	NA	NA	NA	NA	NA	NA	NA	NA	NA	NA	NA
Evolinc_SR_tID_00023357	Evolinc_SR_gID_020599	A01	23981513	23982577	Short read Evolinc unstranded	yes	Bra021097	-1641	Bra021096	13233	NA	1065	NA	NA	NA	NA	NA	NA	NA	NA	NA	NA	NA	NA	NA	NA	NA	NA	NA	NA	NA	NA	NA	NA	NA	NA
Evolinc_SR_tID_00018495	Evolinc_SR_gID_015863	A01	23982824	23985175	Short read Evolinc	yes	Bra021097	-2952	Bra021096	10635	NA	2026	NA	NA	NA	NA	NA	NA	NA	NA	NA	NA	NA	NA	NA	NA	NA	NA	NA	NA	NA	NA	NA	NA	NA	NA
Evolinc_SR_tID_00023358	Evolinc_SR_gID_020600	A01	23984349	23984651	Short read Evolinc unstranded	No	Bra021097	-4477	Bra021096	11159	NA	303	NA	NA	NA	NA	NA	NA	NA	NA	NA	NA	NA	NA	NA	NA	gene:Bra021096	NA	0.388956	NA	11159	NA	NA	NA	NA	NA
Evolinc_SR_tID_00023359	Evolinc_SR_gID_020601	A01	23985233	23986293	Short read Evolinc unstranded	yes	Bra021097	-5361	Bra021096	9517	NA	1061	NA	NA	NA	NA	NA	NA	NA	NA	NA	NA	NA	NA	NA	NA	NA	NA	NA	NA	NA	NA	NA	NA	NA	NA
Evolinc_SR_tID_00023360	Evolinc_SR_gID_020602	A01	23986718	23988602	Short read Evolinc unstranded	yes	Bra021097	-6846	Bra021096	7208	NA	1885	Fertilized_ovules_average	0.94962	NA	NA	NA	NA	NA	NA	NA	NA	NA	NA	NA	NA	gene:Bra021096	NA	-0.718814	NA	7208	NA	gene:Bra021096	-0.718814	10000	NA
Evolinc_SR_tID_00023361	Evolinc_SR_gID_020603	A01	23988855	23989670	Short read Evolinc unstranded	yes	Bra021097	-8983	Bra021096	6140	NA	816	NA	NA	NA	NA	NA	NA	NA	NA	NA	NA	NA	NA	NA	NA	NA	NA	NA	NA	NA	NA	NA	NA	NA	NA
Evolinc_SR_tID_00023363	Evolinc_SR_gID_020605	A01	23994038	23995375	Short read Evolinc unstranded	yes	Bra021097	-14166	Bra021096	435	NA	1338	NA	NA	NA	NA	NA	NA	NA	NA	NA	NA	NA	NA	NA	NA	NA	NA	NA	NA	NA	NA	NA	NA	NA	NA
Evolinc_SR_tID_00018496	Evolinc_SR_gID_015864	A01	24001398	24002332	Short read Evolinc	yes	Bra021094	-408	Bra021093	1490	NA	339	NA	NA	NA	NA	NA	NA	NA	NA	NA	NA	NA	NA	NA	NA	NA	NA	NA	NA	NA	NA	NA	NA	NA	NA
Evolinc_SR_tID_00023364	Evolinc_SR_gID_020606	A01	24004179	24004511	Short read Evolinc unstranded	No	Bra021093	-43	Bra021092	10533	NA	333	NA	NA	NA	NA	NA	NA	NA	NA	NA	NA	NA	NA	NA	NA	NA	NA	NA	NA	NA	NA	NA	NA	NA	NA
Evolinc_SR_tID_00023365	Evolinc_SR_gID_020607	A01	24004610	24005484	Short read Evolinc unstranded	yes	Bra021093	-474	Bra021092	9560	NA	875	NA	NA	NA	NA	NA	NA	NA	NA	NA	NA	NA	NA	NA	NA	NA	NA	NA	NA	NA	NA	NA	NA	NA	NA
Evolinc_SR_tID_00023366	Evolinc_SR_gID_020608	A01	24015520	24015844	Short read Evolinc unstranded	yes	Bra021092	-69	Bra021091	4970	NA	325	NA	NA	NA	NA	NA	NA	NA	NA	NA	NA	NA	NA	NA	NA	NA	NA	NA	NA	NA	NA	NA	NA	NA	NA
Evolinc_SR_tID_00023367	Evolinc_SR_gID_020609	A01	24016125	24016583	Short read Evolinc unstranded	yes	Bra021092	-674	Bra021091	4231	NA	459	NA	NA	NA	NA	NA	NA	NA	NA	NA	NA	NA	NA	NA	NA	NA	NA	NA	NA	NA	NA	NA	NA	NA	NA
Evolinc_SR_tID_00023368	Evolinc_SR_gID_020610	A01	24016685	24017994	Short read Evolinc unstranded	yes	Bra021092	-1234	Bra021091	2820	NA	1310	NA	NA	NA	NA	NA	NA	NA	NA	NA	NA	NA	NA	NA	NA	NA	NA	NA	NA	NA	NA	NA	NA	NA	NA
Evolinc_SR_tID_00023369	Evolinc_SR_gID_020611	A01	24027668	24027926	Short read Evolinc unstranded	yes	Bra021091	-185	Bra021090	64219	NA	259	NA	NA	NA	NA	NA	NA	NA	NA	NA	NA	NA	NA	NA	NA	NA	NA	NA	NA	NA	NA	NA	NA	NA	NA
Evolinc_SR_tID_00023370	Evolinc_SR_gID_020612	A01	24029366	24030169	Short read Evolinc unstranded	yes	Bra021091	-1883	Bra021090	61976	NA	804	NA	NA	NA	NA	NA	NA	NA	NA	NA	NA	NA	NA	NA	NA	NA	NA	NA	NA	NA	NA	NA	NA	NA	NA
Evolinc_SR_tID_00023371	Evolinc_SR_gID_020613	A01	24031505	24031846	Short read Evolinc unstranded	No	Bra021091	-4022	Bra021090	60299	NA	342	NA	NA	NA	NA	NA	NA	NA	NA	NA	NA	NA	NA	NA	NA	NA	NA	NA	NA	NA	NA	NA	NA	NA	NA
Evolinc_SR_tID_00023372	Evolinc_SR_gID_020614	A01	24032862	24033496	Short read Evolinc unstranded	yes	Bra021091	-5379	Bra021090	58649	NA	635	NA	NA	NA	NA	NA	NA	NA	NA	NA	NA	NA	NA	NA	NA	NA	NA	NA	NA	NA	NA	NA	NA	NA	NA
Evolinc_SR_tID_00023373	Evolinc_SR_gID_020615	A01	24033655	24035521	Short read Evolinc unstranded	yes	Bra021091	-6172	Bra021090	56624	NA	1867	NA	NA	NA	NA	NA	NA	NA	NA	NA	NA	NA	NA	NA	NA	NA	NA	NA	NA	NA	NA	NA	NA	NA	NA
Evolinc_SR_tID_00023374	Evolinc_SR_gID_020616	A01	24035635	24035993	Short read Evolinc unstranded	No	Bra021091	-8152	Bra021090	56152	NA	359	NA	NA	NA	NA	NA	NA	NA	NA	NA	NA	NA	NA	NA	NA	NA	NA	NA	NA	NA	NA	NA	NA	NA	NA
Evolinc_SR_tID_00023375	Evolinc_SR_gID_020617	A01	24036456	24037254	Short read Evolinc unstranded	yes	Bra021091	-8973	Bra021090	54891	NA	799	NA	NA	NA	NA	NA	NA	NA	NA	NA	NA	NA	NA	NA	NA	NA	NA	NA	NA	NA	NA	NA	NA	NA	NA
Evolinc_SR_tID_00023376	Evolinc_SR_gID_020618	A01	24037469	24037721	Short read Evolinc unstranded	No	Bra021091	-9986	Bra021090	54424	NA	253	NA	NA	NA	NA	NA	NA	NA	NA	NA	NA	NA	NA	NA	NA	NA	NA	NA	NA	NA	NA	NA	NA	NA	NA
Evolinc_SR_tID_00023377	Evolinc_SR_gID_020619	A01	24039345	24039653	Short read Evolinc unstranded	No	Bra021091	-11862	Bra021090	52492	NA	309	NA	NA	NA	NA	NA	NA	NA	NA	NA	NA	NA	NA	NA	NA	NA	NA	NA	NA	NA	NA	NA	NA	NA	NA
Evolinc_SR_tID_00023378	Evolinc_SR_gID_020620	A01	24039718	24041020	Short read Evolinc unstranded	yes	Bra021091	-12235	Bra021090	51125	NA	1303	NA	NA	NA	NA	NA	NA	NA	NA	NA	NA	NA	NA	NA	NA	NA	NA	NA	NA	NA	NA	NA	NA	NA	NA
Evolinc_SR_tID_00023379	Evolinc_SR_gID_020621	A01	24041982	24042247	Short read Evolinc unstranded	No	Bra021091	-14499	Bra021090	49898	NA	266	NA	NA	NA	NA	NA	NA	NA	NA	NA	NA	NA	NA	NA	NA	NA	NA	NA	NA	NA	NA	NA	NA	NA	NA
Evolinc_SR_tID_00023380	Evolinc_SR_gID_020622	A01	24042553	24043021	Short read Evolinc unstranded	No	Bra021091	-15070	Bra021090	49124	NA	469	NA	NA	NA	NA	NA	NA	NA	NA	NA	NA	NA	NA	NA	NA	NA	NA	NA	NA	NA	NA	NA	NA	NA	NA
Evolinc_SR_tID_00023381	Evolinc_SR_gID_020623	A01	24045665	24046454	Short read Evolinc unstranded	yes	Bra021091	-18182	Bra021090	45691	NA	790	NA	NA	NA	NA	NA	NA	NA	NA	NA	NA	NA	NA	NA	NA	NA	NA	NA	NA	NA	NA	NA	NA	NA	NA
Evolinc_SR_tID_00023382	Evolinc_SR_gID_020624	A01	24046792	24047045	Short read Evolinc unstranded	No	Bra021091	-19309	Bra021090	45100	NA	254	NA	NA	NA	NA	NA	NA	NA	NA	NA	NA	NA	NA	NA	NA	NA	NA	NA	NA	NA	NA	NA	NA	NA	NA
Evolinc_SR_tID_00023383	Evolinc_SR_gID_020625	A01	24047206	24048117	Short read Evolinc unstranded	yes	Bra021091	-19723	Bra021090	44028	NA	912	NA	NA	NA	NA	NA	NA	NA	NA	NA	NA	NA	NA	NA	NA	NA	NA	NA	NA	NA	NA	NA	NA	NA	NA
Evolinc_SR_tID_00023384	Evolinc_SR_gID_020626	A01	24052285	24056168	Short read Evolinc unstranded	yes	Bra021091	-24802	Bra021090	35977	NA	3884	NA	NA	NA	NA	NA	NA	NA	NA	NA	NA	NA	NA	NA	NA	NA	NA	NA	NA	NA	NA	NA	NA	NA	NA
Evolinc_SR_tID_00023385	Evolinc_SR_gID_020627	A01	24057109	24057811	Short read Evolinc unstranded	yes	Bra021091	-29626	Bra021090	34334	NA	703	NA	NA	NA	NA	NA	NA	NA	NA	NA	NA	NA	NA	NA	NA	NA	NA	NA	NA	NA	NA	NA	NA	NA	NA
Evolinc_SR_tID_00023386	Evolinc_SR_gID_020628	A01	24057990	24058252	Short read Evolinc unstranded	yes	Bra021091	-30507	Bra021090	33893	NA	263	NA	NA	NA	NA	NA	NA	NA	NA	NA	NA	NA	NA	NA	NA	NA	NA	NA	NA	NA	NA	NA	NA	NA	NA
Evolinc_SR_tID_00023387	Evolinc_SR_gID_020629	A01	24058836	24059959	Short read Evolinc unstranded	yes	Bra021091	-31353	Bra021090	32186	NA	1124	NA	NA	NA	NA	NA	NA	NA	NA	NA	NA	NA	NA	NA	NA	NA	NA	NA	NA	NA	NA	NA	NA	NA	NA
Evolinc_SR_tID_00023388	Evolinc_SR_gID_020630	A01	24060429	24061062	Short read Evolinc unstranded	yes	Bra021091	-32946	Bra021090	31083	NA	634	NA	NA	NA	NA	NA	NA	NA	NA	NA	NA	NA	NA	NA	NA	NA	NA	NA	NA	NA	NA	NA	NA	NA	NA
Evolinc_SR_tID_00023389	Evolinc_SR_gID_020631	A01	24061330	24063865	Short read Evolinc unstranded	yes	Bra021091	-33847	Bra021090	28280	NA	2536	NA	NA	NA	NA	NA	NA	NA	NA	NA	NA	NA	NA	NA	NA	NA	NA	NA	NA	NA	NA	NA	NA	NA	NA
Evolinc_SR_tID_00023390	Evolinc_SR_gID_020632	A01	24064262	24065383	Short read Evolinc unstranded	yes	Bra021091	-36779	Bra021090	26762	NA	1122	leaf2_average	1	NA	NA	NA	NA	NA	NA	NA	NA	NA	NA	NA	NA	NA	NA	NA	NA	NA	NA	NA	NA	NA	NA
Evolinc_SR_tID_00023391	Evolinc_SR_gID_020633	A01	24066092	24068074	Short read Evolinc unstranded	yes	Bra021091	-38609	Bra021090	24071	NA	1983	inflorescence_meristem_average	0.934196	NA	NA	NA	NA	NA	NA	NA	NA	NA	NA	NA	NA	NA	NA	NA	NA	NA	NA	NA	NA	NA	NA
Evolinc_SR_tID_00023392	Evolinc_SR_gID_020634	A01	24068336	24070755	Short read Evolinc unstranded	yes	Bra021091	-40853	Bra021090	21390	NA	2420	NA	NA	NA	NA	NA	NA	NA	NA	NA	NA	NA	NA	NA	NA	NA	NA	NA	NA	NA	NA	NA	NA	NA	NA
Evolinc_SR_tID_00023393	Evolinc_SR_gID_020635	A01	24071414	24071704	Short read Evolinc unstranded	No	Bra021091	-43931	Bra021090	20441	NA	291	NA	NA	NA	NA	NA	NA	NA	NA	NA	NA	NA	NA	NA	NA	NA	NA	NA	NA	NA	NA	NA	NA	NA	NA
Evolinc_SR_tID_00023394	Evolinc_SR_gID_020636	A01	24072265	24072596	Short read Evolinc unstranded	No	Bra021091	-44782	Bra021090	19549	NA	332	NA	NA	NA	NA	NA	NA	NA	NA	NA	NA	NA	NA	NA	NA	NA	NA	NA	NA	NA	NA	NA	NA	NA	NA
Evolinc_SR_tID_00023395	Evolinc_SR_gID_020637	A01	24072760	24073540	Short read Evolinc unstranded	yes	Bra021091	-45277	Bra021090	18605	NA	781	NA	NA	NA	NA	NA	NA	NA	NA	NA	NA	NA	NA	NA	NA	NA	NA	NA	NA	NA	NA	NA	NA	NA	NA
Evolinc_LR_tID_00000463	Evolinc_LR_gID_000375	A01	24073917	24074865	Nanopore Evolinc	yes	Bra021091	-46434	Bra021090	17280	NA	250	NA	NA	seedling	0.709141	4.25485	NA	NA	NA	NA	NA	NA	NA	NA	NA	NA	NA	NA	NA	NA	NA	NA	NA	NA	NA
Evolinc_LR_tID_00000574	Evolinc_LR_gID_000442	A01	24073950	24074865	Nanopore Evolinc	yes	Bra021091	-46467	Bra021090	17280	NA	230	NA	NA	NA	NA	NA	NA	NA	NA	NA	NA	NA	NA	NA	NA	NA	NA	NA	NA	NA	NA	NA	NA	NA	NA
Evolinc_LR_tID_00000678	Evolinc_LR_gID_000541	A01	24074028	24074310	Nanopore Evolinc	yes	Bra021091	-46545	Bra021090	17835	NA	283	inflorescence_meristem_average	0.968633	seedling	2.76543	8.84148	NA	NA	NA	NA	NA	NA	NA	NA	NA	NA	NA	NA	NA	NA	NA	NA	NA	NA	NA
Evolinc_SR_tID_00016545	Evolinc_SR_gID_014618	A01	24074883	24077698	Short read Evolinc	yes	Bra021091	-47400	Bra021090	14447	NA	2707	callus	0.91386	NA	NA	NA	NA	NA	NA	NA	NA	NA	NA	NA	NA	NA	NA	NA	NA	NA	NA	NA	NA	NA	NA
Evolinc_SR_tID_00023396	Evolinc_SR_gID_020638	A01	24077856	24081285	Short read Evolinc unstranded	yes	Bra021091	-50373	Bra021090	10860	NA	3430	NA	NA	NA	NA	NA	NA	NA	NA	NA	NA	NA	NA	NA	NA	NA	NA	NA	NA	NA	NA	NA	NA	NA	NA
Evolinc_SR_tID_00023397	Evolinc_SR_gID_020639	A01	24081479	24082012	Short read Evolinc unstranded	yes	Bra021091	-53996	Bra021090	10133	NA	534	NA	NA	NA	NA	NA	NA	NA	NA	NA	NA	NA	NA	NA	NA	NA	NA	NA	NA	NA	NA	NA	NA	NA	NA
Evolinc_SR_tID_00023398	Evolinc_SR_gID_020640	A01	24082326	24082862	Short read Evolinc unstranded	yes	Bra021091	-54843	Bra021090	9283	NA	537	NA	NA	NA	NA	NA	NA	NA	NA	NA	NA	NA	NA	NA	NA	NA	NA	NA	NA	NA	NA	NA	NA	NA	NA
Evolinc_SR_tID_00023399	Evolinc_SR_gID_020641	A01	24083092	24084294	Short read Evolinc unstranded	yes	Bra021091	-55609	Bra021090	7851	NA	1203	NA	NA	NA	NA	NA	NA	NA	NA	NA	NA	NA	NA	NA	NA	NA	NA	NA	NA	NA	NA	NA	NA	NA	NA
Evolinc_SR_tID_00023400	Evolinc_SR_gID_020642	A01	24084413	24084613	Short read Evolinc unstranded	No	Bra021091	-56930	Bra021090	7532	NA	201	NA	NA	NA	NA	NA	NA	NA	NA	NA	NA	NA	NA	NA	NA	NA	NA	NA	NA	NA	NA	NA	NA	NA	NA
Evolinc_SR_tID_00023401	Evolinc_SR_gID_020643	A01	24085038	24085320	Short read Evolinc unstranded	No	Bra021091	-57555	Bra021090	6825	NA	283	NA	NA	NA	NA	NA	NA	NA	NA	NA	NA	NA	NA	NA	NA	NA	NA	NA	NA	NA	NA	NA	NA	NA	NA
Evolinc_SR_tID_00018497	Evolinc_SR_gID_015865	A01	24085457	24090147	Short read Evolinc	yes	Bra021091	-57974	Bra021090	1998	NA	4374	endosperm_average	0.808477	NA	NA	NA	NA	NA	NA	NA	NA	NA	NA	NA	NA	NA	NA	NA	NA	NA	NA	NA	NA	NA	NA
Evolinc_LR_tID_00000575	Evolinc_LR_gID_000443	A01	24090211	24090748	Nanopore Evolinc	yes	Bra021091	-62728	Bra021090	1397	NA	226	endosperm_average	1	seedling	11.673	21.65	NA	NA	NA	NA	NA	NA	NA	NA	NA	NA	NA	NA	NA	NA	NA	NA	NA	NA	NA
Evolinc_SR_tID_00023402	Evolinc_SR_gID_020644	A01	24090762	24092112	Short read Evolinc unstranded	yes	Bra021091	-63279	Bra021090	33	NA	1351	embryo_average	0.976454	NA	NA	NA	NA	NA	NA	NA	NA	NA	NA	NA	NA	NA	NA	NA	NA	NA	NA	NA	NA	NA	NA
Evolinc_SR_tID_00023403	Evolinc_SR_gID_020645	A01	24100903	24105740	Short read Evolinc unstranded	yes	Bra021090	-2096	Bra021089	18475	NA	4838	inflorescence_meristem_average	0.706414	NA	NA	NA	NA	NA	NA	NA	NA	NA	NA	NA	NA	NA	NA	NA	NA	NA	NA	NA	NA	NA	NA
Evolinc_SR_tID_00018498	Evolinc_SR_gID_015866	A01	24106038	24106954	Short read Evolinc	yes	Bra021090	-7231	Bra021089	17261	NA	822	NA	NA	NA	NA	NA	NA	NA	NA	NA	NA	NA	NA	NA	NA	NA	NA	NA	NA	NA	NA	NA	NA	NA	NA
Evolinc_SR_tID_00023404	Evolinc_SR_gID_020646	A01	24107055	24107932	Short read Evolinc unstranded	yes	Bra021090	-8248	Bra021089	16283	NA	878	NA	NA	NA	NA	NA	NA	NA	NA	NA	NA	NA	NA	NA	NA	NA	NA	NA	NA	NA	NA	NA	NA	NA	NA
Evolinc_SR_tID_00018499	Evolinc_SR_gID_015867	A01	24108527	24114274	Short read Evolinc	yes	Bra021090	-9720	Bra021089	9941	NA	5659	NA	NA	NA	NA	NA	NA	NA	NA	NA	NA	NA	NA	NA	NA	NA	NA	NA	NA	NA	NA	NA	NA	NA	NA
Evolinc_SR_tID_00023405	Evolinc_SR_gID_020647	A01	24114410	24117537	Short read Evolinc unstranded	yes	Bra021090	-15603	Bra021089	6678	NA	3128	silique	0.993401	NA	NA	NA	NA	NA	NA	NA	NA	NA	NA	NA	NA	NA	NA	NA	NA	NA	NA	NA	NA	NA	NA
Evolinc_SR_tID_00023406	Evolinc_SR_gID_020648	A01	24117741	24120173	Short read Evolinc unstranded	yes	Bra021090	-18934	Bra021089	4042	NA	2433	NA	NA	NA	NA	NA	NA	NA	NA	NA	NA	NA	NA	NA	NA	NA	NA	NA	NA	NA	NA	NA	NA	NA	NA
Evolinc_SR_tID_00023407	Evolinc_SR_gID_020649	A01	24120693	24124067	Short read Evolinc unstranded	yes	Bra021090	-21886	Bra021089	148	NA	3375	NA	NA	NA	NA	NA	NA	NA	NA	NA	NA	NA	NA	NA	NA	NA	NA	NA	NA	NA	NA	NA	NA	NA	NA
Evolinc_SR_tID_00023408	Evolinc_SR_gID_020650	A01	24127149	24127505	Short read Evolinc unstranded	yes	Bra021089	-2004	Bra021088	23296	NA	357	Pollen	0.978386	NA	NA	NA	NA	NA	NA	NA	NA	NA	NA	NA	NA	NA	NA	NA	NA	NA	NA	NA	NA	NA	NA
Evolinc_SR_tID_00023409	Evolinc_SR_gID_020651	A01	24128010	24128346	Short read Evolinc unstranded	No	Bra021089	-2865	Bra021088	22455	NA	337	NA	NA	NA	NA	NA	NA	NA	NA	NA	NA	NA	NA	NA	NA	NA	NA	NA	NA	NA	NA	NA	NA	NA	NA
Evolinc_SR_tID_00023411	Evolinc_SR_gID_020653	A01	24131831	24132115	Short read Evolinc unstranded	No	Bra021089	-6686	Bra021088	18686	NA	285	NA	NA	NA	NA	NA	NA	NA	NA	NA	NA	NA	NA	NA	NA	NA	NA	NA	NA	NA	NA	NA	NA	NA	NA
Evolinc_SR_tID_00023412	Evolinc_SR_gID_020654	A01	24133849	24134413	Short read Evolinc unstranded	yes	Bra021089	-8704	Bra021088	16388	NA	565	NA	NA	NA	NA	NA	NA	NA	NA	NA	NA	NA	NA	NA	NA	NA	NA	NA	NA	NA	NA	NA	NA	NA	NA
Evolinc_SR_tID_00023413	Evolinc_SR_gID_020655	A01	24134635	24134902	Short read Evolinc unstranded	No	Bra021089	-9490	Bra021088	15899	NA	268	NA	NA	NA	NA	NA	NA	NA	NA	NA	NA	NA	NA	NA	NA	NA	NA	NA	NA	NA	NA	NA	NA	NA	NA
Evolinc_SR_tID_00023414	Evolinc_SR_gID_020656	A01	24135138	24135385	Short read Evolinc unstranded	No	Bra021089	-9993	Bra021088	15416	NA	248	stem	0.94038	NA	NA	NA	NA	NA	NA	NA	NA	NA	NA	NA	NA	NA	NA	NA	NA	NA	NA	NA	NA	NA	NA
Evolinc_SR_tID_00023415	Evolinc_SR_gID_020657	A01	24135652	24136043	Short read Evolinc unstranded	yes	Bra021089	-10507	Bra021088	14758	NA	392	NA	NA	NA	NA	NA	NA	NA	NA	NA	NA	NA	NA	NA	NA	NA	NA	NA	NA	NA	NA	NA	NA	NA	NA
Evolinc_SR_tID_00023416	Evolinc_SR_gID_020658	A01	24136111	24136610	Short read Evolinc unstranded	yes	Bra021089	-10966	Bra021088	14191	NA	500	NA	NA	NA	NA	NA	NA	NA	NA	NA	NA	NA	NA	NA	NA	NA	NA	NA	NA	NA	NA	NA	NA	NA	NA
Evolinc_SR_tID_00023417	Evolinc_SR_gID_020659	A01	24136697	24136966	Short read Evolinc unstranded	yes	Bra021089	-11552	Bra021088	13835	NA	270	NA	NA	NA	NA	NA	NA	NA	NA	NA	NA	NA	NA	NA	NA	NA	NA	NA	NA	NA	NA	NA	NA	NA	NA
Evolinc_SR_tID_00023418	Evolinc_SR_gID_020660	A01	24137037	24137392	Short read Evolinc unstranded	yes	Bra021089	-11892	Bra021088	13409	NA	356	root_average	1	NA	NA	NA	NA	NA	NA	NA	NA	NA	NA	NA	NA	NA	NA	NA	NA	NA	NA	NA	NA	NA	NA
Evolinc_SR_tID_00023419	Evolinc_SR_gID_020661	A01	24137675	24138212	Short read Evolinc unstranded	yes	Bra021089	-12530	Bra021088	12589	NA	538	NA	NA	NA	NA	NA	NA	NA	NA	NA	NA	NA	NA	NA	NA	NA	NA	NA	NA	NA	NA	NA	NA	NA	NA
Evolinc_SR_tID_00018500	Evolinc_SR_gID_015868	A01	24138346	24138915	Short read Evolinc	yes	Bra021089	-13201	Bra021088	11886	NA	570	NA	NA	NA	NA	NA	NA	NA	NA	NA	NA	NA	NA	NA	NA	NA	NA	NA	NA	NA	NA	NA	NA	NA	NA
Evolinc_SR_tID_00016547	Evolinc_SR_gID_014620	A01	24139284	24143263	Short read Evolinc	yes	Bra021089	-14139	Bra021088	7538	NA	3917	NA	NA	NA	NA	NA	NA	NA	NA	NA	NA	NA	NA	NA	NA	NA	NA	NA	NA	NA	NA	NA	NA	NA	NA
Evolinc_SR_tID_00023420	Evolinc_SR_gID_020662	A01	24144519	24144751	Short read Evolinc unstranded	No	Bra021089	-19374	Bra021088	6050	NA	233	NA	NA	NA	NA	NA	NA	NA	NA	NA	NA	NA	NA	NA	NA	NA	NA	NA	NA	NA	NA	NA	NA	NA	NA
Evolinc_SR_tID_00023421	Evolinc_SR_gID_020663	A01	24144887	24145194	Short read Evolinc unstranded	No	Bra021089	-19742	Bra021088	5607	NA	308	NA	NA	NA	NA	NA	NA	NA	NA	NA	NA	NA	NA	NA	NA	NA	NA	NA	NA	NA	NA	NA	NA	NA	NA
Evolinc_SR_tID_00023422	Evolinc_SR_gID_020664	A01	24145606	24146494	Short read Evolinc unstranded	yes	Bra021089	-20461	Bra021088	4307	NA	889	NA	NA	NA	NA	NA	NA	NA	NA	NA	NA	NA	NA	NA	NA	NA	NA	NA	NA	NA	NA	NA	NA	NA	NA
Evolinc_SR_tID_00023423	Evolinc_SR_gID_020665	A01	24149583	24150238	Short read Evolinc unstranded	yes	Bra021089	-24438	Bra021088	563	NA	656	root_average	1	flower	0.0649233	0.38954	NA	NA	NA	NA	NA	NA	NA	NA	NA	NA	NA	NA	NA	NA	NA	NA	NA	NA	NA
Evolinc_SR_tID_00023424	Evolinc_SR_gID_020666	A01	24153375	24157742	Short read Evolinc unstranded	yes	Bra021088	-2267	Bra021087	29724	NA	4368	NA	NA	leaf	0.183178	0.458885	NA	NA	NA	NA	NA	NA	NA	NA	NA	NA	NA	NA	NA	NA	NA	NA	NA	NA	NA
Evolinc_SR_tID_00023425	Evolinc_SR_gID_020667	A01	24157898	24159464	Short read Evolinc unstranded	yes	Bra021088	-6790	Bra021087	28002	NA	1567	inflorescence_meristem_average	0.871092	seedling	0.0173902	0.104341	NA	NA	NA	NA	NA	NA	NA	NA	NA	NA	NA	NA	NA	NA	NA	NA	NA	NA	NA
Evolinc_SR_tID_00023426	Evolinc_SR_gID_020668	A01	24159643	24160805	Short read Evolinc unstranded	yes	Bra021088	-8535	Bra021087	26661	NA	1163	NA	NA	NA	NA	NA	NA	NA	NA	NA	NA	NA	NA	NA	NA	NA	NA	NA	NA	NA	NA	NA	NA	NA	NA
Evolinc_SR_tID_00023427	Evolinc_SR_gID_020669	A01	24161161	24161407	Short read Evolinc unstranded	yes	Bra021088	-10053	Bra021087	26059	NA	247	NA	NA	NA	NA	NA	NA	NA	NA	NA	NA	NA	NA	NA	NA	NA	NA	NA	NA	NA	NA	NA	NA	NA	NA
Evolinc_SR_tID_00023428	Evolinc_SR_gID_020670	A01	24161893	24162785	Short read Evolinc unstranded	yes	Bra021088	-10785	Bra021087	24681	NA	893	NA	NA	NA	NA	NA	NA	NA	NA	NA	NA	NA	NA	NA	NA	NA	NA	NA	NA	NA	NA	NA	NA	NA	NA
Evolinc_SR_tID_00023429	Evolinc_SR_gID_020671	A01	24162887	24163734	Short read Evolinc unstranded	yes	Bra021088	-11779	Bra021087	23732	NA	848	NA	NA	NA	NA	NA	NA	NA	NA	NA	NA	NA	NA	NA	NA	NA	NA	NA	NA	NA	NA	NA	NA	NA	NA
Evolinc_SR_tID_00023430	Evolinc_SR_gID_020672	A01	24163834	24164558	Short read Evolinc unstranded	yes	Bra021088	-12726	Bra021087	22908	NA	725	NA	NA	NA	NA	NA	NA	NA	NA	NA	NA	NA	NA	NA	NA	NA	NA	NA	NA	NA	NA	NA	NA	NA	NA
Evolinc_SR_tID_00018502	Evolinc_SR_gID_015870	A01	24165172	24170490	Short read Evolinc	yes	Bra021088	-14064	Bra021087	16976	NA	4463	NA	NA	NA	NA	NA	NA	NA	NA	NA	NA	NA	NA	NA	NA	NA	NA	NA	NA	NA	NA	NA	NA	NA	NA
Evolinc_SR_tID_00018503	Evolinc_SR_gID_015870	A01	24169713	24170645	Short read Evolinc	yes	Bra021088	-18605	Bra021087	16821	NA	933	NA	NA	NA	NA	NA	NA	NA	NA	NA	NA	NA	NA	NA	NA	NA	NA	NA	NA	NA	NA	NA	NA	NA	NA
Evolinc_SR_tID_00023431	Evolinc_SR_gID_020673	A01	24170767	24173048	Short read Evolinc unstranded	yes	Bra021088	-19659	Bra021087	14418	NA	2282	NA	NA	NA	NA	NA	NA	NA	NA	NA	NA	NA	NA	NA	NA	NA	NA	NA	NA	NA	NA	NA	NA	NA	NA
Evolinc_SR_tID_00016548	Evolinc_SR_gID_014621	A01	24173375	24176323	Short read Evolinc	yes	Bra021088	-22267	Bra021087	11143	NA	2949	NA	NA	NA	NA	NA	NA	NA	NA	NA	NA	NA	NA	NA	NA	NA	NA	NA	NA	NA	NA	NA	NA	NA	NA
Evolinc_SR_tID_00023432	Evolinc_SR_gID_020674	A01	24176646	24178501	Short read Evolinc unstranded	yes	Bra021088	-25538	Bra021087	8965	NA	1856	NA	NA	NA	NA	NA	NA	NA	NA	NA	NA	NA	NA	NA	NA	NA	NA	NA	NA	NA	NA	NA	NA	NA	NA
Evolinc_SR_tID_00023433	Evolinc_SR_gID_020675	A01	24178764	24180832	Short read Evolinc unstranded	yes	Bra021088	-27656	Bra021087	6634	NA	2069	inflorescence_meristem_average	1	NA	NA	NA	NA	NA	NA	NA	NA	NA	NA	NA	NA	NA	NA	NA	NA	NA	NA	NA	NA	NA	NA
Evolinc_SR_tID_00023434	Evolinc_SR_gID_020676	A01	24180945	24183809	Short read Evolinc unstranded	yes	Bra021088	-29837	Bra021087	3657	NA	2865	NA	NA	NA	NA	NA	NA	NA	NA	NA	NA	NA	NA	NA	NA	NA	NA	NA	NA	NA	NA	NA	NA	NA	NA
Evolinc_SR_tID_00023435	Evolinc_SR_gID_020677	A01	24183867	24184124	Short read Evolinc unstranded	No	Bra021088	-32759	Bra021087	3342	NA	258	NA	NA	NA	NA	NA	NA	NA	NA	NA	NA	NA	NA	NA	NA	NA	NA	NA	NA	NA	NA	NA	NA	NA	NA
Evolinc_SR_tID_00023436	Evolinc_SR_gID_020678	A01	24184585	24185148	Short read Evolinc unstranded	yes	Bra021088	-33477	Bra021087	2318	yes	564	NA	NA	seedling	0.136134	0.514342	NA	NA	NA	NA	NA	NA	NA	NA	NA	NA	NA	NA	NA	NA	NA	NA	NA	NA	NA
Evolinc_SR_tID_00023437	Evolinc_SR_gID_020679	A01	24185405	24187443	Short read Evolinc unstranded	yes	Bra021088	-34297	Bra021087	23	NA	2039	NA	NA	NA	NA	NA	NA	NA	NA	NA	NA	NA	NA	NA	NA	NA	NA	NA	NA	NA	NA	NA	NA	NA	NA
Evolinc_SR_tID_00023438	Evolinc_SR_gID_020680	A01	24192341	24193655	Short read Evolinc unstranded	yes	Bra021087	-2153	Bra021086	6623	NA	1315	inflorescence_meristem_average	1	NA	NA	NA	NA	NA	NA	NA	NA	NA	NA	NA	NA	NA	NA	NA	NA	NA	NA	NA	NA	NA	NA
Evolinc_SR_tID_00023439	Evolinc_SR_gID_020681	A01	24193922	24194489	Short read Evolinc unstranded	yes	Bra021087	-3734	Bra021086	5789	NA	568	inflorescence_meristem_average	1	NA	NA	NA	NA	NA	NA	NA	NA	NA	NA	NA	NA	NA	NA	NA	NA	NA	NA	NA	NA	NA	NA
Evolinc_SR_tID_00023440	Evolinc_SR_gID_020682	A01	24194865	24195126	Short read Evolinc unstranded	No	Bra021087	-4677	Bra021086	5152	NA	262	NA	NA	NA	NA	NA	NA	NA	NA	NA	NA	NA	NA	NA	NA	NA	NA	NA	NA	NA	NA	NA	NA	NA	NA
Evolinc_SR_tID_00023441	Evolinc_SR_gID_020683	A01	24195199	24195678	Short read Evolinc unstranded	No	Bra021087	-5011	Bra021086	4600	NA	480	endosperm_average	1	NA	NA	NA	NA	NA	NA	NA	NA	NA	NA	NA	NA	NA	NA	NA	NA	NA	NA	NA	NA	NA	NA
Evolinc_SR_tID_00023442	Evolinc_SR_gID_020684	A01	24196099	24196359	Short read Evolinc unstranded	No	Bra021087	-5911	Bra021086	3919	NA	261	NA	NA	NA	NA	NA	NA	NA	NA	NA	NA	NA	NA	NA	NA	NA	NA	NA	NA	NA	NA	NA	NA	NA	NA
Evolinc_SR_tID_00023443	Evolinc_SR_gID_020685	A01	24202016	24206588	Short read Evolinc unstranded	yes	Bra021086	-185	Bra021085	3455	NA	4573	NA	NA	NA	NA	NA	NA	NA	NA	NA	NA	NA	NA	NA	NA	NA	NA	NA	NA	NA	NA	NA	NA	NA	NA
Evolinc_SR_tID_00023444	Evolinc_SR_gID_020686	A01	24207016	24207658	Short read Evolinc unstranded	yes	Bra021086	-5185	Bra021085	2385	NA	643	Fertilized_ovules_average	0.919564	NA	NA	NA	NA	NA	NA	NA	NA	NA	NA	NA	NA	NA	NA	NA	NA	NA	NA	NA	NA	NA	NA
Evolinc_SR_tID_00023445	Evolinc_SR_gID_020687	A01	24208220	24209595	Short read Evolinc unstranded	yes	Bra021086	-6389	Bra021085	448	NA	1376	NA	NA	NA	NA	NA	NA	NA	NA	NA	NA	NA	NA	NA	NA	NA	NA	NA	NA	NA	NA	NA	NA	NA	NA
Evolinc_SR_tID_00016549	Evolinc_SR_gID_014622	A01	24210307	24212935	Short read Evolinc	yes	Bra021085	-4	Bra021084	7842	NA	1055	Fertilized_ovules_average	0.824082	NA	NA	NA	NA	NA	NA	NA	NA	NA	NA	NA	NA	NA	NA	NA	NA	NA	NA	NA	NA	NA	NA
Evolinc_SR_tID_00018504	Evolinc_SR_gID_015871	A01	24211134	24212935	Short read Evolinc	yes	Bra021085	-831	Bra021084	7842	NA	227	embryo_average	0.964814	NA	NA	NA	NA	NA	NA	NA	NA	NA	NA	NA	NA	NA	NA	NA	NA	NA	NA	NA	NA	NA	NA
Evolinc_SR_tID_00023446	Evolinc_SR_gID_020688	A01	24213607	24215289	Short read Evolinc unstranded	yes	Bra021085	-3304	Bra021084	5488	NA	1683	NA	NA	NA	NA	NA	NA	NA	NA	NA	NA	NA	NA	NA	NA	NA	NA	NA	NA	NA	NA	NA	NA	NA	NA
Evolinc_SR_tID_00023447	Evolinc_SR_gID_020689	A01	24215481	24215966	Short read Evolinc unstranded	No	Bra021085	-5178	Bra021084	4811	NA	486	leaf2_average	1	NA	NA	NA	NA	NA	NA	NA	NA	NA	NA	NA	NA	NA	NA	NA	NA	NA	NA	NA	NA	NA	NA
Evolinc_SR_tID_00018506	Evolinc_SR_gID_015873	A01	24216370	24216836	Short read Evolinc	No	Bra021085	-6067	Bra021084	3941	NA	467	NA	NA	NA	NA	NA	NA	NA	NA	NA	NA	NA	NA	NA	NA	NA	NA	NA	NA	NA	NA	NA	NA	NA	NA
Evolinc_SR_tID_00023448	Evolinc_SR_gID_020690	A01	24216924	24218783	Short read Evolinc unstranded	yes	Bra021085	-6621	Bra021084	1994	NA	1860	NA	NA	NA	NA	NA	NA	NA	NA	NA	NA	NA	NA	NA	NA	NA	NA	NA	NA	NA	NA	NA	NA	NA	NA
Evolinc_SR_tID_00023449	Evolinc_SR_gID_020691	A01	24218943	24220708	Short read Evolinc unstranded	yes	Bra021085	-8640	Bra021084	69	NA	1766	NA	NA	NA	NA	NA	NA	NA	NA	NA	NA	NA	NA	NA	NA	gene:Bra021084	NA	0.879371	NA	69	NA	gene:Bra021084	0.879371	200	NA
Evolinc_SR_tID_00023450	Evolinc_SR_gID_020692	A01	24226675	24227096	Short read Evolinc unstranded	yes	Bra021084	-2609	Bra021083	11580	NA	422	embryo_average	0.935878	NA	NA	NA	NA	NA	NA	NA	NA	NA	NA	NA	NA	NA	NA	NA	NA	NA	NA	NA	NA	NA	NA
Evolinc_SR_tID_00023451	Evolinc_SR_gID_020693	A01	24227415	24227866	Short read Evolinc unstranded	No	Bra021084	-3349	Bra021083	10810	NA	452	NA	NA	NA	NA	NA	NA	NA	NA	NA	NA	NA	NA	NA	NA	NA	NA	NA	NA	NA	NA	NA	NA	NA	NA
Evolinc_SR_tID_00023452	Evolinc_SR_gID_020694	A01	24229220	24230232	Short read Evolinc unstranded	yes	Bra021084	-5154	Bra021083	8444	NA	1013	NA	NA	NA	NA	NA	NA	NA	NA	NA	NA	NA	NA	NA	NA	gene:Bra021084	NA	0.727715	NA	-5154	NA	gene:Bra021084	0.727715	10000	NA
Evolinc_SR_tID_00018507	Evolinc_SR_gID_015874	A01	24230434	24234381	Short read Evolinc	yes	Bra021084	-6368	Bra021083	4295	yes	3836	inflorescence_meristem_average	0.600351	NA	NA	NA	NA	NA	NA	NA	NA	NA	NA	NA	NA	gene:Bra021084	NA	0.0297304	NA	-6368	NA	NA	NA	NA	NA
Evolinc_SR_tID_00023453	Evolinc_SR_gID_020695	A01	24234795	24236026	Short read Evolinc unstranded	yes	Bra021084	-10729	Bra021083	2650	NA	1232	Fertilized_ovules_average	1	NA	NA	NA	NA	NA	NA	NA	NA	NA	NA	NA	NA	NA	NA	NA	NA	NA	NA	NA	NA	NA	NA
Evolinc_SR_tID_00023454	Evolinc_SR_gID_020696	A01	24236779	24238654	Short read Evolinc unstranded	yes	Bra021084	-12713	Bra021083	22	NA	1876	Pollen	0.99059	NA	NA	NA	NA	NA	NA	NA	NA	NA	NA	NA	NA	NA	NA	NA	NA	NA	NA	NA	NA	NA	NA
Evolinc_SR_tID_00023455	Evolinc_SR_gID_020697	A01	24242741	24243144	Short read Evolinc unstranded	yes	Bra021083	-2035	Bra021597	30954	NA	404	NA	NA	NA	NA	NA	NA	NA	NA	NA	NA	NA	NA	NA	NA	NA	NA	NA	NA	NA	NA	NA	NA	NA	NA
Evolinc_SR_tID_00023456	Evolinc_SR_gID_020698	A01	24243404	24244103	Short read Evolinc unstranded	yes	Bra021083	-2698	Bra021597	29995	NA	700	Pollen	0.970889	NA	NA	NA	NA	NA	NA	NA	NA	NA	NA	NA	NA	NA	NA	NA	NA	NA	NA	NA	NA	NA	NA
Evolinc_SR_tID_00023457	Evolinc_SR_gID_020699	A01	24246525	24246903	Short read Evolinc unstranded	yes	Bra021083	-5819	Bra021597	27195	NA	379	leaf2_average	0.838828	NA	NA	NA	NA	NA	NA	NA	NA	NA	NA	NA	NA	NA	NA	NA	NA	NA	NA	NA	NA	NA	NA
Evolinc_SR_tID_00023458	Evolinc_SR_gID_020700	A01	24246957	24248276	Short read Evolinc unstranded	yes	Bra021083	-6251	Bra021597	25822	NA	1320	leaf3_average	0.847075	NA	NA	NA	NA	NA	NA	NA	NA	NA	NA	NA	NA	NA	NA	NA	NA	NA	NA	NA	NA	NA	NA
Evolinc_SR_tID_00023459	Evolinc_SR_gID_020701	A01	24252107	24252765	Short read Evolinc unstranded	yes	Bra021083	-11401	Bra021597	21333	NA	659	NA	NA	NA	NA	NA	NA	NA	NA	NA	NA	NA	NA	NA	NA	NA	NA	NA	NA	NA	NA	NA	NA	NA	NA
Evolinc_SR_tID_00023460	Evolinc_SR_gID_020702	A01	24253488	24256645	Short read Evolinc unstranded	yes	Bra021083	-12782	Bra021597	17453	NA	3158	NA	NA	NA	NA	NA	NA	NA	NA	NA	NA	NA	NA	NA	NA	NA	NA	NA	NA	NA	NA	NA	NA	NA	NA
Evolinc_SR_tID_00023461	Evolinc_SR_gID_020703	A01	24257764	24258804	Short read Evolinc unstranded	yes	Bra021083	-17058	Bra021597	15294	NA	1041	NA	NA	NA	NA	NA	NA	NA	NA	NA	NA	NA	NA	NA	NA	NA	NA	NA	NA	NA	NA	NA	NA	NA	NA
Evolinc_SR_tID_00023462	Evolinc_SR_gID_020704	A01	24259153	24259443	Short read Evolinc unstranded	No	Bra021083	-18447	Bra021597	14655	NA	291	NA	NA	NA	NA	NA	NA	NA	NA	NA	NA	NA	NA	NA	NA	NA	NA	NA	NA	NA	NA	NA	NA	NA	NA
Evolinc_SR_tID_00023463	Evolinc_SR_gID_020705	A01	24259523	24259816	Short read Evolinc unstranded	yes	Bra021083	-18817	Bra021597	14282	NA	294	NA	NA	NA	NA	NA	NA	NA	NA	NA	NA	NA	NA	NA	NA	NA	NA	NA	NA	NA	NA	NA	NA	NA	NA
Evolinc_SR_tID_00023464	Evolinc_SR_gID_020706	A01	24259873	24260180	Short read Evolinc unstranded	No	Bra021083	-19167	Bra021597	13918	NA	308	NA	NA	NA	NA	NA	NA	NA	NA	NA	NA	NA	NA	NA	NA	NA	NA	NA	NA	NA	NA	NA	NA	NA	NA
Evolinc_SR_tID_00023465	Evolinc_SR_gID_020707	A01	24260261	24260478	Short read Evolinc unstranded	No	Bra021083	-19555	Bra021597	13620	NA	218	NA	NA	NA	NA	NA	NA	NA	NA	NA	NA	NA	NA	NA	NA	NA	NA	NA	NA	NA	NA	NA	NA	NA	NA
Evolinc_SR_tID_00023466	Evolinc_SR_gID_020708	A01	24260616	24260911	Short read Evolinc unstranded	No	Bra021083	-19910	Bra021597	13187	NA	296	NA	NA	NA	NA	NA	NA	NA	NA	NA	NA	NA	NA	NA	NA	NA	NA	NA	NA	NA	NA	NA	NA	NA	NA
Evolinc_SR_tID_00023467	Evolinc_SR_gID_020709	A01	24261298	24261662	Short read Evolinc unstranded	yes	Bra021083	-20592	Bra021597	12436	NA	365	NA	NA	NA	NA	NA	NA	NA	NA	NA	NA	NA	NA	NA	NA	NA	NA	NA	NA	NA	NA	NA	NA	NA	NA
Evolinc_SR_tID_00023468	Evolinc_SR_gID_020710	A01	24261732	24262078	Short read Evolinc unstranded	yes	Bra021083	-21026	Bra021597	12020	NA	347	NA	NA	NA	NA	NA	NA	NA	NA	NA	NA	NA	NA	NA	NA	NA	NA	NA	NA	NA	NA	NA	NA	NA	NA
Evolinc_SR_tID_00016550	Evolinc_SR_gID_014623	A01	24265764	24266084	Short read Evolinc	yes	Bra021083	-25058	Bra021597	8014	NA	321	silique	0.950802	NA	NA	NA	NA	NA	NA	NA	NA	NA	NA	NA	NA	NA	NA	NA	NA	NA	NA	NA	NA	NA	NA
Evolinc_SR_tID_00016551	Evolinc_SR_gID_014624	A01	24266208	24266506	Short read Evolinc	yes	Bra021083	-25502	Bra021597	7592	NA	299	Fertilized_ovules_average	0.967455	seedling	0.367677	2.20606	NA	NA	NA	NA	NA	NA	NA	NA	NA	NA	NA	NA	NA	NA	NA	NA	NA	NA	NA
Evolinc_SR_tID_00016552	Evolinc_SR_gID_014625	A01	24267301	24267550	Short read Evolinc	yes	Bra021083	-26595	Bra021597	6548	NA	250	inflorescence_meristem_average	1	seedling	2.62492	11.214	NA	NA	NA	NA	NA	NA	NA	NA	NA	NA	NA	NA	NA	NA	NA	NA	NA	NA	NA
Evolinc_SR_tID_00016553	Evolinc_SR_gID_014626	A01	24268797	24269159	Short read Evolinc	yes	Bra021083	-28091	Bra021597	4939	NA	363	Fertilized_ovules_average	0.851887	NA	NA	NA	NA	NA	NA	NA	NA	NA	NA	NA	NA	NA	NA	NA	NA	NA	NA	NA	NA	NA	NA
Evolinc_SR_tID_00016554	Evolinc_SR_gID_014627	A01	24271168	24271395	Short read Evolinc	yes	Bra021083	-30462	Bra021597	2703	NA	228	Fertilized_ovules_average	1	NA	NA	NA	NA	NA	NA	NA	NA	NA	NA	NA	NA	NA	NA	NA	NA	NA	NA	NA	NA	NA	NA
Evolinc_SR_tID_00023469	Evolinc_SR_gID_020711	A01	24273026	24273368	Short read Evolinc unstranded	No	Bra021083	-32320	Bra021597	730	NA	343	NA	NA	NA	NA	NA	NA	NA	NA	NA	NA	NA	NA	NA	NA	NA	NA	NA	NA	NA	NA	NA	NA	NA	NA
Evolinc_SR_tID_00023470	Evolinc_SR_gID_020712	A01	24273783	24274024	Short read Evolinc unstranded	No	Bra021083	-33077	Bra021597	74	NA	242	NA	NA	NA	NA	NA	NA	NA	NA	NA	NA	NA	NA	NA	NA	NA	NA	NA	NA	NA	NA	NA	NA	NA	NA
Evolinc_SR_tID_00023471	Evolinc_SR_gID_020713	A01	24278694	24279198	Short read Evolinc unstranded	yes	Bra021597	-2069	Bra021596	658	NA	505	flower	1	NA	NA	NA	NA	NA	NA	NA	NA	NA	NA	NA	NA	NA	NA	NA	NA	NA	NA	NA	NA	NA	NA
Evolinc_SR_tID_00023472	Evolinc_SR_gID_020714	A01	24279319	24279778	Short read Evolinc unstranded	yes	Bra021597	-2694	Bra021596	78	NA	460	NA	NA	NA	NA	NA	NA	NA	NA	NA	NA	NA	NA	NA	NA	NA	NA	NA	NA	NA	NA	NA	NA	NA	NA
Evolinc_SR_tID_00023473	Evolinc_SR_gID_020715	A01	24285429	24286050	Short read Evolinc unstranded	yes	Bra021596	-4271	Bra021595	8644	NA	622	flower	1	NA	NA	NA	NA	NA	NA	NA	NA	NA	NA	NA	NA	NA	NA	NA	NA	NA	NA	NA	NA	NA	NA
Evolinc_SR_tID_00023474	Evolinc_SR_gID_020716	A01	24287823	24288506	Short read Evolinc unstranded	yes	Bra021596	-6665	Bra021595	6188	NA	684	NA	NA	NA	NA	NA	NA	NA	NA	NA	NA	NA	NA	NA	NA	NA	NA	NA	NA	NA	NA	NA	NA	NA	NA
Evolinc_SR_tID_00023475	Evolinc_SR_gID_020717	A01	24290290	24290848	Short read Evolinc unstranded	yes	Bra021596	-9132	Bra021595	3846	NA	559	leaf1_average	1	NA	NA	NA	NA	NA	NA	NA	NA	NA	NA	NA	NA	NA	NA	NA	NA	NA	NA	NA	NA	NA	NA
Evolinc_SR_tID_00018508	Evolinc_SR_gID_015875	A01	24291580	24292477	Short read Evolinc	yes	Bra021596	-10422	Bra021595	2217	NA	898	Fertilized_ovules_average	1	NA	NA	NA	NA	NA	NA	NA	NA	NA	NA	NA	NA	NA	NA	NA	NA	NA	NA	NA	NA	NA	NA
Evolinc_SR_tID_00023477	Evolinc_SR_gID_020719	A01	24293718	24294073	Short read Evolinc unstranded	No	Bra021596	-12560	Bra021595	621	NA	356	flower	0.680229	NA	NA	NA	NA	NA	NA	NA	NA	NA	NA	NA	NA	NA	NA	NA	NA	NA	NA	NA	NA	NA	NA
Evolinc_SR_tID_00023478	Evolinc_SR_gID_020720	A01	24297556	24297815	Short read Evolinc unstranded	No	Bra021595	-2084	Bra021594	7195	NA	260	NA	NA	NA	NA	NA	NA	NA	NA	NA	NA	NA	NA	NA	NA	NA	NA	NA	NA	NA	NA	NA	NA	NA	NA
Evolinc_SR_tID_00023479	Evolinc_SR_gID_020721	A01	24297972	24298774	Short read Evolinc unstranded	yes	Bra021595	-2500	Bra021594	6236	NA	803	NA	NA	NA	NA	NA	NA	NA	NA	NA	NA	NA	NA	NA	NA	NA	NA	NA	NA	NA	NA	NA	NA	NA	NA
Evolinc_SR_tID_00023480	Evolinc_SR_gID_020722	A01	24299929	24301281	Short read Evolinc unstranded	yes	Bra021595	-4457	Bra021594	3729	NA	1353	NA	NA	NA	NA	NA	NA	NA	NA	NA	NA	NA	NA	NA	NA	NA	NA	NA	NA	NA	NA	NA	NA	NA	NA
Evolinc_SR_tID_00023481	Evolinc_SR_gID_020723	A01	24301886	24302748	Short read Evolinc unstranded	yes	Bra021595	-6414	Bra021594	2262	NA	863	NA	NA	NA	NA	NA	NA	NA	NA	NA	NA	NA	NA	NA	NA	NA	NA	NA	NA	NA	NA	NA	NA	NA	NA
Evolinc_SR_tID_00023482	Evolinc_SR_gID_020724	A01	24305841	24306545	Short read Evolinc unstranded	yes	Bra021594	-190	Bra021593	2444	NA	705	Fertilized_ovules_average	1	leaf	0.334211	0.763144	NA	NA	NA	NA	NA	NA	NA	NA	NA	NA	NA	NA	NA	NA	NA	NA	NA	NA	NA
Evolinc_SR_tID_00018509	Evolinc_SR_gID_015876	A01	24307181	24307818	Short read Evolinc	yes	Bra021594	-1530	Bra021593	1171	NA	554	inflorescence_meristem_average	0.836385	seedling	0.419478	0.96664	NA	NA	NA	NA	NA	NA	NA	NA	NA	NA	NA	NA	NA	NA	NA	NA	NA	NA	NA
Evolinc_SR_tID_00018510	Evolinc_SR_gID_015877	A01	24308435	24308963	Short read Evolinc	yes	Bra021594	-2784	Bra021593	26	NA	463	NA	NA	NA	NA	NA	NA	NA	NA	NA	NA	NA	NA	NA	NA	gene:Bra021594	gene:Bra021593	-0.369066	0.363097	-2784	26	NA	NA	NA	NA
Evolinc_SR_tID_00023483	Evolinc_SR_gID_020725	A01	24313661	24313912	Short read Evolinc unstranded	No	Bra021592	-65	Bra021591	2296	NA	252	NA	NA	NA	NA	NA	NA	NA	NA	NA	NA	NA	NA	NA	NA	NA	NA	NA	NA	NA	NA	NA	NA	NA	NA
Evolinc_SR_tID_00018512	Evolinc_SR_gID_015878	A01	24314220	24314991	Short read Evolinc	yes	Bra021592	-624	Bra021591	1217	NA	772	inflorescence_meristem_average	1	flower	0.036247	0.217482	NA	NA	NA	NA	NA	NA	NA	NA	NA	NA	NA	NA	NA	NA	NA	NA	NA	NA	NA
Evolinc_SR_tID_00023484	Evolinc_SR_gID_020726	A01	24315132	24316017	Short read Evolinc unstranded	yes	Bra021592	-1536	Bra021591	191	NA	886	NA	NA	NA	NA	NA	NA	NA	NA	NA	NA	NA	NA	NA	NA	NA	NA	NA	NA	NA	NA	NA	NA	NA	NA
Evolinc_SR_tID_00018513	Evolinc_SR_gID_015879	A01	24329606	24329956	Short read Evolinc	yes	Bra021587	-2780	Bra021586	6	yes	273	leaf2_average	0.70548	seedling	9.67668	15.9937	NA	NA	NA	NA	NA	NA	NA	NA	NA	gene:Bra021586	NA	0.742878	NA	6	NA	gene:Bra021586	0.742878	200	yes
Evolinc_SR_tID_00023485	Evolinc_SR_gID_020727	A01	24331122	24331673	Short read Evolinc unstranded	yes	Bra021586	-108	Bra021585	8630	yes	552	stem	0.746258	seedling	0.05368	0.32208	NA	NA	NA	NA	NA	NA	NA	NA	NA	gene:Bra021586	NA	0.825911	NA	-108	NA	gene:Bra021586	0.825911	200	NA
Evolinc_SR_tID_00023486	Evolinc_SR_gID_020728	A01	24342981	24343697	Short read Evolinc unstranded	yes	Bra021585	-2304	Bra021584	2016	NA	717	NA	NA	NA	NA	NA	NA	NA	NA	NA	NA	NA	NA	NA	NA	NA	NA	NA	NA	NA	NA	NA	NA	NA	NA
Evolinc_SR_tID_00023487	Evolinc_SR_gID_020729	A01	24347504	24350396	Short read Evolinc unstranded	yes	Bra021584	-560	Bra021583	1566	NA	2893	NA	NA	NA	NA	NA	NA	NA	NA	NA	NA	NA	NA	NA	NA	NA	NA	NA	NA	NA	NA	NA	NA	NA	NA
Evolinc_SR_tID_00023488	Evolinc_SR_gID_020730	A01	24351368	24351950	Short read Evolinc unstranded	yes	Bra021584	-4424	Bra021583	12	NA	583	leaf2_average	0.875804	leaf	0.318688	0.68666	NA	NA	NA	NA	NA	NA	NA	NA	NA	NA	NA	NA	NA	NA	NA	NA	NA	NA	NA
Evolinc_SR_tID_00018514	Evolinc_SR_gID_015880	A01	24355218	24356227	Short read Evolinc	yes	Bra021583	-532	Bra021582	8754	yes	941	flower	0.915497	flower	0.0349688	0.209813	NA	NA	NA	NA	NA	NA	NA	NA	NA	gene:Bra021583	gene:Bra021582	0.554425	0.410506	-532	8754	gene:Bra021580	0.618956	10000	NA
Evolinc_SR_tID_00018515	Evolinc_SR_gID_015880	A01	24355218	24362453	Short read Evolinc	yes	Bra021583	-532	Bra021582	2528	yes	1778	flower	0.915497	flower	0.0349688	0.209813	NA	NA	NA	NA	NA	NA	NA	NA	NA	gene:Bra021583	gene:Bra021582	0.554425	0.410506	-532	8754	gene:Bra021580	0.618956	10000	NA
Evolinc_SR_tID_00023489	Evolinc_SR_gID_020731	A01	24356953	24357244	Short read Evolinc unstranded	No	Bra021583	-2267	Bra021582	7737	NA	292	NA	NA	NA	NA	NA	NA	NA	NA	NA	NA	NA	NA	NA	NA	NA	NA	NA	NA	NA	NA	NA	NA	NA	NA
Evolinc_SR_tID_00023490	Evolinc_SR_gID_020732	A01	24366971	24367986	Short read Evolinc unstranded	yes	Bra021582	-197	Bra021581	2950	NA	1016	silique	1	NA	NA	NA	NA	NA	NA	NA	NA	NA	NA	NA	NA	NA	NA	NA	NA	NA	NA	NA	NA	NA	NA
Evolinc_SR_tID_00023491	Evolinc_SR_gID_020733	A01	24368776	24369051	Short read Evolinc unstranded	yes	Bra021582	-2002	Bra021581	1885	NA	276	NA	NA	NA	NA	NA	NA	NA	NA	NA	NA	NA	NA	NA	NA	NA	NA	NA	NA	NA	NA	NA	NA	NA	NA
Evolinc_SR_tID_00023492	Evolinc_SR_gID_020734	A01	24369317	24369902	Short read Evolinc unstranded	yes	Bra021582	-2543	Bra021581	1034	NA	586	NA	NA	NA	NA	NA	NA	NA	NA	NA	NA	NA	NA	NA	NA	NA	NA	NA	NA	NA	NA	NA	NA	NA	NA
Evolinc_SR_tID_00016557	Evolinc_SR_gID_014629	A01	24387356	24387992	Short read Evolinc	yes	Bra021579	-5959	Bra021578	2790	NA	637	silique	0.403127	leaf	0.133401	0.401445	gene:Bra021579	gene:Bra021578	0.456126	0.52491	-5959	2790	gene:Bra021578	0.52491	5000	gene:Bra021579	gene:Bra021578	-0.00368696	-0.427672	-5959	2790	NA	NA	NA	NA
Evolinc_SR_tID_00016558	Evolinc_SR_gID_014629	A01	24387356	24388740	Short read Evolinc	yes	Bra021579	-5959	Bra021578	2042	NA	1087	silique	0.403127	leaf	0.133401	0.401445	gene:Bra021579	gene:Bra021578	0.456126	0.52491	-5959	2790	gene:Bra021578	0.52491	5000	gene:Bra021579	gene:Bra021578	-0.00368696	-0.427672	-5959	2790	NA	NA	NA	NA
Evolinc_SR_tID_00016559	Evolinc_SR_gID_014630	A01	24389792	24390716	Short read Evolinc	yes	Bra021579	-8395	Bra021578	66	yes	727	callus	0.362621	flower	2.18978	2.88854	gene:Bra021579	gene:Bra021578	0.225422	0.248039	-8395	66	NA	NA	NA	gene:Bra021579	gene:Bra021578	-0.206876	-0.61515	-8395	66	gene:Bra021578	-0.61515	200	NA
Evolinc_SR_tID_00016560	Evolinc_SR_gID_014630	A01	24390008	24390716	Short read Evolinc	yes	Bra021579	-8611	Bra021578	66	yes	549	callus	0.362621	flower	2.18978	2.88854	gene:Bra021579	gene:Bra021578	0.225422	0.248039	-8395	66	NA	NA	NA	gene:Bra021579	gene:Bra021578	-0.206876	-0.61515	-8395	66	gene:Bra021578	-0.61515	200	NA
Evolinc_SR_tID_00018530	Evolinc_SR_gID_015882	A01	24392932	24393915	Short read Evolinc	yes	Bra021578	-159	Bra021577	7409	NA	984	stem	0.652817	flower	0.24823	0.488412	NA	NA	NA	NA	NA	NA	NA	NA	NA	gene:Bra021578	gene:Bra021577	-0.211414	-0.233665	-159	7409	NA	NA	NA	NA
Evolinc_SR_tID_00018531	Evolinc_SR_gID_015883	A01	24394047	24397043	Short read Evolinc	yes	Bra021578	-1274	Bra021577	4281	NA	2908	callus	0.931333	NA	NA	NA	NA	NA	NA	NA	NA	NA	NA	NA	NA	NA	NA	NA	NA	NA	NA	NA	NA	NA	NA
Evolinc_SR_tID_00016562	Evolinc_SR_gID_014631	A01	24400288	24401271	Short read Evolinc	yes	Bra021578	-7515	Bra021577	53	NA	984	leaf2_average	0.941933	NA	NA	NA	NA	NA	NA	NA	NA	NA	NA	NA	NA	NA	NA	NA	NA	NA	NA	NA	NA	NA	NA
Evolinc_SR_tID_00016563	Evolinc_SR_gID_014632	A01	24404455	24405203	Short read Evolinc	yes	Bra021576	-462	Bra021575	292	NA	569	NA	NA	NA	NA	NA	NA	NA	NA	NA	NA	NA	NA	NA	NA	NA	NA	NA	NA	NA	NA	NA	NA	NA	NA
Evolinc_SR_tID_00018532	Evolinc_SR_gID_015884	A01	24412490	24413610	Short read Evolinc	yes	Bra021573	-3	Bra021572	2063	yes	1121	flower	0.357055	flower	1.13554	1.84965	NA	NA	NA	NA	NA	NA	NA	NA	NA	gene:Bra021573	NA	0.920139	NA	-3	NA	gene:Bra021573	0.920139	200	yes
Evolinc_SR_tID_00023493	Evolinc_SR_gID_020735	A01	24417979	24418247	Short read Evolinc unstranded	No	Bra021572	-41	Bra021571	1301	NA	269	NA	NA	NA	NA	NA	NA	NA	NA	NA	NA	NA	NA	NA	NA	NA	NA	NA	NA	NA	NA	NA	NA	NA	NA
Evolinc_SR_tID_00023494	Evolinc_SR_gID_020736	A01	24418391	24418813	Short read Evolinc unstranded	No	Bra021572	-453	Bra021571	735	NA	423	NA	NA	NA	NA	NA	NA	NA	NA	NA	NA	NA	NA	NA	NA	NA	NA	NA	NA	NA	NA	NA	NA	NA	NA
Evolinc_SR_tID_00023495	Evolinc_SR_gID_020737	A01	24419038	24419391	Short read Evolinc unstranded	yes	Bra021572	-1100	Bra021571	157	NA	354	endosperm_average	0.563753	seedling	0.786835	2.2184	gene:Bra021572	NA	-0.574637	NA	-1100	NA	gene:Bra021570	-0.839098	5000	NA	NA	NA	NA	NA	NA	NA	NA	NA	NA
Evolinc_LR_tID_00000576	Evolinc_LR_gID_000444	A01	24428098	24428863	Nanopore Evolinc	yes	Bra021570	-4019	Bra021569	464	yes	702	embryo_average	0.714822	seedling	0.555035	1.42424	gene:Bra021570	gene:Bra021569	-0.163603	0.740218	-4019	464	gene:Bra021569	0.740218	500	gene:Bra021570	gene:Bra021569	-0.128059	0.057917	-4019	464	NA	NA	NA	NA
Evolinc_SR_tID_00018535	Evolinc_SR_gID_015886	A01	24429081	24429320	Short read Evolinc	yes	Bra021570	-5002	Bra021569	7	NA	240	endosperm_average	0.567414	NA	NA	NA	NA	NA	NA	NA	NA	NA	NA	NA	NA	gene:Bra021570	gene:Bra021569	0.00689208	0.5334	-5002	7	gene:Bra021568	0.799888	5000	yes
Evolinc_SR_tID_00023496	Evolinc_SR_gID_020738	A01	24445348	24445552	Short read Evolinc unstranded	yes	Bra021565	-2366	Bra021564	17147	NA	205	NA	NA	NA	NA	NA	NA	NA	NA	NA	NA	NA	NA	NA	NA	NA	NA	NA	NA	NA	NA	NA	NA	NA	NA
Evolinc_SR_tID_00023497	Evolinc_SR_gID_020739	A01	24445613	24446024	Short read Evolinc unstranded	No	Bra021565	-2631	Bra021564	16675	NA	412	embryo_average	0.896058	NA	NA	NA	NA	NA	NA	NA	NA	NA	NA	NA	NA	NA	NA	NA	NA	NA	NA	NA	NA	NA	NA
Evolinc_SR_tID_00023498	Evolinc_SR_gID_020740	A01	24446401	24446605	Short read Evolinc unstranded	yes	Bra021565	-3419	Bra021564	16094	NA	205	NA	NA	NA	NA	NA	NA	NA	NA	NA	NA	NA	NA	NA	NA	NA	NA	NA	NA	NA	NA	NA	NA	NA	NA
Evolinc_SR_tID_00023499	Evolinc_SR_gID_020741	A01	24447005	24447494	Short read Evolinc unstranded	No	Bra021565	-4023	Bra021564	15205	NA	490	endosperm_average	1	NA	NA	NA	NA	NA	NA	NA	NA	NA	NA	NA	NA	NA	NA	NA	NA	NA	NA	NA	NA	NA	NA
Evolinc_SR_tID_00023500	Evolinc_SR_gID_020742	A01	24447743	24448150	Short read Evolinc unstranded	yes	Bra021565	-4761	Bra021564	14549	NA	408	leaf2_average	0.947791	NA	NA	NA	NA	NA	NA	NA	NA	NA	NA	NA	NA	NA	NA	NA	NA	NA	NA	NA	NA	NA	NA
Evolinc_SR_tID_00023501	Evolinc_SR_gID_020743	A01	24448231	24448520	Short read Evolinc unstranded	No	Bra021565	-5249	Bra021564	14179	NA	290	Fertilized_ovules_average	1	NA	NA	NA	NA	NA	NA	NA	NA	NA	NA	NA	NA	NA	NA	NA	NA	NA	NA	NA	NA	NA	NA
Evolinc_SR_tID_00023502	Evolinc_SR_gID_020744	A01	24448770	24449059	Short read Evolinc unstranded	No	Bra021565	-5788	Bra021564	13640	NA	290	Fertilized_ovules_average	0.928238	NA	NA	NA	NA	NA	NA	NA	NA	NA	NA	NA	NA	NA	NA	NA	NA	NA	NA	NA	NA	NA	NA
Evolinc_SR_tID_00023503	Evolinc_SR_gID_020745	A01	24449613	24451226	Short read Evolinc unstranded	yes	Bra021565	-6631	Bra021564	11473	NA	1614	NA	NA	NA	NA	NA	NA	NA	NA	NA	NA	NA	NA	NA	NA	NA	NA	NA	NA	NA	NA	NA	NA	NA	NA
Evolinc_SR_tID_00023504	Evolinc_SR_gID_020746	A01	24451419	24451955	Short read Evolinc unstranded	yes	Bra021565	-8437	Bra021564	10744	NA	537	Fertilized_ovules_average	0.820232	NA	NA	NA	NA	NA	NA	NA	NA	NA	NA	NA	NA	NA	NA	NA	NA	NA	NA	NA	NA	NA	NA
Evolinc_SR_tID_00023505	Evolinc_SR_gID_020747	A01	24452058	24453240	Short read Evolinc unstranded	yes	Bra021565	-9076	Bra021564	9459	NA	1183	endosperm_average	1	NA	NA	NA	NA	NA	NA	NA	NA	NA	NA	NA	NA	NA	NA	NA	NA	NA	NA	NA	NA	NA	NA
Evolinc_SR_tID_00023506	Evolinc_SR_gID_020748	A01	24455954	24456225	Short read Evolinc unstranded	No	Bra021565	-12972	Bra021564	6474	NA	272	NA	NA	NA	NA	NA	NA	NA	NA	NA	NA	NA	NA	NA	NA	NA	NA	NA	NA	NA	NA	NA	NA	NA	NA
Evolinc_SR_tID_00023507	Evolinc_SR_gID_020749	A01	24456455	24461502	Short read Evolinc unstranded	yes	Bra021565	-13473	Bra021564	1197	NA	5048	NA	NA	NA	NA	NA	NA	NA	NA	NA	NA	NA	NA	NA	NA	NA	NA	NA	NA	NA	NA	NA	NA	NA	NA
Evolinc_SR_tID_00023508	Evolinc_SR_gID_020750	A01	24461627	24462638	Short read Evolinc unstranded	yes	Bra021565	-18645	Bra021564	61	NA	1012	NA	NA	NA	NA	NA	NA	NA	NA	NA	NA	NA	NA	NA	NA	NA	NA	NA	NA	NA	NA	NA	NA	NA	NA
Evolinc_SR_tID_00023509	Evolinc_SR_gID_020751	A01	24470974	24471620	Short read Evolinc unstranded	yes	Bra021564	-2000	Bra021563	2801	NA	647	NA	NA	NA	NA	NA	NA	NA	NA	NA	NA	NA	NA	NA	NA	NA	NA	NA	NA	NA	NA	NA	NA	NA	NA
Evolinc_SR_tID_00023510	Evolinc_SR_gID_020752	A01	24472545	24474187	Short read Evolinc unstranded	yes	Bra021564	-3571	Bra021563	234	NA	1643	root_average	1	NA	NA	NA	NA	NA	NA	NA	NA	NA	NA	NA	NA	NA	NA	NA	NA	NA	NA	NA	NA	NA	NA
Evolinc_SR_tID_00023511	Evolinc_SR_gID_020753	A01	24478626	24480064	Short read Evolinc unstranded	yes	Bra021563	-2007	Bra021562	58	NA	1439	silique	1	NA	NA	NA	NA	NA	NA	NA	NA	NA	NA	NA	NA	NA	NA	NA	NA	NA	NA	NA	NA	NA	NA
Evolinc_SR_tID_00018536	Evolinc_SR_gID_015887	A01	24487000	24491576	Short read Evolinc	yes	Bra021561	-142	Bra021560	6201	NA	4577	NA	NA	NA	NA	NA	NA	NA	NA	NA	NA	NA	NA	NA	NA	NA	NA	NA	NA	NA	NA	NA	NA	NA	NA
Evolinc_SR_tID_00023512	Evolinc_SR_gID_020754	A01	24492259	24495661	Short read Evolinc unstranded	yes	Bra021561	-5401	Bra021560	2116	NA	3403	NA	NA	NA	NA	NA	NA	NA	NA	NA	NA	NA	NA	NA	NA	NA	NA	NA	NA	NA	NA	NA	NA	NA	NA
Evolinc_SR_tID_00023513	Evolinc_SR_gID_020755	A01	24495791	24497559	Short read Evolinc unstranded	yes	Bra021561	-8933	Bra021560	218	NA	1769	NA	NA	NA	NA	NA	NA	NA	NA	NA	NA	NA	NA	NA	NA	NA	NA	NA	NA	NA	NA	NA	NA	NA	NA
Evolinc_SR_tID_00023514	Evolinc_SR_gID_020756	A01	24505035	24506027	Short read Evolinc unstranded	yes	Bra021559	-13	Bra021558	15924	NA	993	leaf2_average	0.880137	NA	NA	NA	NA	NA	NA	NA	NA	NA	NA	NA	NA	NA	NA	NA	NA	NA	NA	NA	NA	NA	NA
Evolinc_SR_tID_00016565	Evolinc_SR_gID_014634	A01	24506224	24521614	Short read Evolinc	yes	Bra021559	-1202	Bra021558	337	NA	15391	NA	NA	NA	NA	NA	NA	NA	NA	NA	NA	NA	NA	NA	NA	NA	NA	NA	NA	NA	NA	NA	NA	NA	NA
Evolinc_SR_tID_00023515	Evolinc_SR_gID_020757	A01	24525846	24529323	Short read Evolinc unstranded	yes	Bra021558	-2099	Bra021557	9023	NA	3478	NA	NA	leaf	0.0638478	0.177978	NA	NA	NA	NA	NA	NA	NA	NA	NA	NA	NA	NA	NA	NA	NA	NA	NA	NA	NA
Evolinc_SR_tID_00023516	Evolinc_SR_gID_020758	A01	24529387	24532043	Short read Evolinc unstranded	yes	Bra021558	-5640	Bra021557	6303	NA	2657	flower	1	flower	0.0190182	0.114109	NA	NA	NA	NA	NA	NA	NA	NA	NA	NA	NA	NA	NA	NA	NA	NA	NA	NA	NA
Evolinc_SR_tID_00018537	Evolinc_SR_gID_015888	A01	24532122	24536916	Short read Evolinc	yes	Bra021558	-8375	Bra021557	1430	yes	4795	NA	NA	NA	NA	NA	NA	NA	NA	NA	NA	NA	NA	NA	NA	gene:Bra021558	NA	0.305683	NA	-8375	NA	gene:Bra021556	-0.803589	5000	NA
Evolinc_SR_tID_00016567	Evolinc_SR_gID_014635	A01	24541513	24541866	Short read Evolinc	yes	Bra021556	-371	Bra021555	17	yes	248	leaf2_average	0.650516	leaf	35.3259	77.1633	gene:Bra021556	gene:Bra021555	0.809122	0.809171	-371	17	gene:Bra021555	0.809171	200	gene:Bra021556	gene:Bra021555	0.657908	0.75321	-371	17	gene:Bra021555	0.75321	200	yes
Evolinc_SR_tID_00023517	Evolinc_SR_gID_020759	A01	24547261	24547530	Short read Evolinc unstranded	yes	Bra021554	-370	Bra021553	193	NA	270	callus	1	NA	NA	NA	NA	NA	NA	NA	NA	NA	NA	NA	NA	NA	NA	NA	NA	NA	NA	NA	NA	NA	NA
Evolinc_SR_tID_00023518	Evolinc_SR_gID_020760	A01	24551995	24553848	Short read Evolinc unstranded	yes	Bra021552	-39	Bra021551	23861	NA	1854	NA	NA	leaf	0.0353892	0.115227	NA	NA	NA	NA	NA	NA	NA	NA	NA	NA	NA	NA	NA	NA	NA	NA	NA	NA	NA
Evolinc_SR_tID_00023519	Evolinc_SR_gID_020761	A01	24554147	24555793	Short read Evolinc unstranded	yes	Bra021552	-2191	Bra021551	21916	NA	1647	silique	1	NA	NA	NA	NA	NA	NA	NA	NA	NA	NA	NA	NA	NA	NA	NA	NA	NA	NA	NA	NA	NA	NA
Evolinc_SR_tID_00018538	Evolinc_SR_gID_015889	A01	24556144	24558733	Short read Evolinc	yes	Bra021552	-4188	Bra021551	18976	NA	2590	NA	NA	flower	0.029533	0.177198	NA	NA	NA	NA	NA	NA	NA	NA	NA	NA	NA	NA	NA	NA	NA	NA	NA	NA	NA
Evolinc_SR_tID_00023520	Evolinc_SR_gID_020762	A01	24558918	24559297	Short read Evolinc unstranded	No	Bra021552	-6962	Bra021551	18412	NA	380	NA	NA	NA	NA	NA	NA	NA	NA	NA	NA	NA	NA	NA	NA	NA	NA	NA	NA	NA	NA	NA	NA	NA	NA
Evolinc_SR_tID_00023521	Evolinc_SR_gID_020763	A01	24559390	24559715	Short read Evolinc unstranded	No	Bra021552	-7434	Bra021551	17994	NA	326	NA	NA	NA	NA	NA	NA	NA	NA	NA	NA	NA	NA	NA	NA	NA	NA	NA	NA	NA	NA	NA	NA	NA	NA
Evolinc_SR_tID_00023522	Evolinc_SR_gID_020764	A01	24560002	24561729	Short read Evolinc unstranded	yes	Bra021552	-8046	Bra021551	15980	NA	1728	NA	NA	NA	NA	NA	NA	NA	NA	NA	NA	NA	NA	NA	NA	NA	NA	NA	NA	NA	NA	NA	NA	NA	NA
Evolinc_SR_tID_00023523	Evolinc_SR_gID_020765	A01	24564294	24565421	Short read Evolinc unstranded	yes	Bra021552	-12338	Bra021551	12288	NA	1128	leaf3_average	1	NA	NA	NA	NA	NA	NA	NA	NA	NA	NA	NA	NA	NA	NA	NA	NA	NA	NA	NA	NA	NA	NA
Evolinc_SR_tID_00023524	Evolinc_SR_gID_020766	A01	24565782	24566718	Short read Evolinc unstranded	yes	Bra021552	-13826	Bra021551	10991	NA	937	leaf3_average	1	NA	NA	NA	NA	NA	NA	NA	NA	NA	NA	NA	NA	NA	NA	NA	NA	NA	NA	NA	NA	NA	NA
Evolinc_SR_tID_00023525	Evolinc_SR_gID_020767	A01	24567331	24570207	Short read Evolinc unstranded	yes	Bra021552	-15375	Bra021551	7502	NA	2877	NA	NA	NA	NA	NA	NA	NA	NA	NA	NA	NA	NA	NA	NA	NA	NA	NA	NA	NA	NA	NA	NA	NA	NA
Evolinc_SR_tID_00023526	Evolinc_SR_gID_020768	A01	24570684	24576852	Short read Evolinc unstranded	yes	Bra021552	-18728	Bra021551	857	yes	6169	callus	0.90349	flower	0.294863	0.683891	gene:Bra021552	gene:Bra021551	0.148524	-0.0868682	-18728	857	gene:Bra021550	-0.550326	10000	gene:Bra021551	NA	-0.125806	NA	857	NA	NA	NA	NA	NA
Evolinc_SR_tID_00023527	Evolinc_SR_gID_020769	A01	24577123	24577708	Short read Evolinc unstranded	yes	Bra021552	-25167	Bra021551	1	NA	586	stem	0.758895	NA	NA	NA	NA	NA	NA	NA	NA	NA	NA	NA	NA	NA	NA	NA	NA	NA	NA	NA	NA	NA	NA
Evolinc_SR_tID_00016568	Evolinc_SR_gID_014636	A01	24586531	24595731	Short read Evolinc	yes	Bra021550	-2041	Bra021549	253	NA	4251	NA	NA	NA	NA	NA	NA	NA	NA	NA	NA	NA	NA	NA	NA	NA	NA	NA	NA	NA	NA	NA	NA	NA	NA
Evolinc_SR_tID_00023528	Evolinc_SR_gID_020770	A01	24601511	24602088	Short read Evolinc unstranded	yes	Bra021549	-2578	Bra021548	4221	NA	578	NA	NA	NA	NA	NA	NA	NA	NA	NA	NA	NA	NA	NA	NA	NA	NA	NA	NA	NA	NA	NA	NA	NA	NA
Evolinc_SR_tID_00023529	Evolinc_SR_gID_020771	A01	24602302	24606218	Short read Evolinc unstranded	yes	Bra021549	-3369	Bra021548	91	NA	3917	NA	NA	NA	NA	NA	NA	NA	NA	NA	NA	NA	NA	NA	NA	NA	NA	NA	NA	NA	NA	NA	NA	NA	NA
Evolinc_SR_tID_00018539	Evolinc_SR_gID_015890	A01	24614681	24617534	Short read Evolinc	yes	Bra021548	-11	Bra021547	10064	NA	900	endosperm_average	0.865547	leaf	0.338839	0.967011	gene:Bra021548	NA	-0.0215444	NA	-11	NA	NA	NA	NA	gene:Bra021548	NA	-0.270238	NA	-11	NA	NA	NA	NA	NA
Evolinc_SR_tID_00018540	Evolinc_SR_gID_015890	A01	24616917	24617517	Short read Evolinc	yes	Bra021548	-2247	Bra021547	10081	NA	601	endosperm_average	0.865547	leaf	0.338839	0.967011	gene:Bra021548	NA	-0.0215444	NA	-11	NA	NA	NA	NA	gene:Bra021548	NA	-0.270238	NA	-11	NA	NA	NA	NA	NA
Evolinc_SR_tID_00023530	Evolinc_SR_gID_020772	A01	24617908	24618308	Short read Evolinc unstranded	yes	Bra021548	-3238	Bra021547	9290	NA	401	NA	NA	NA	NA	NA	NA	NA	NA	NA	NA	NA	NA	NA	NA	NA	NA	NA	NA	NA	NA	NA	NA	NA	NA
Evolinc_SR_tID_00023532	Evolinc_SR_gID_020774	A01	24627001	24627581	Short read Evolinc unstranded	yes	Bra021548	-12331	Bra021547	17	NA	581	NA	NA	NA	NA	NA	NA	NA	NA	NA	NA	NA	NA	NA	NA	NA	NA	NA	NA	NA	NA	NA	NA	NA	NA
Evolinc_SR_tID_00023533	Evolinc_SR_gID_020775	A01	24632387	24632759	Short read Evolinc unstranded	yes	Bra021547	-2003	Bra021546	1854	NA	373	NA	NA	NA	NA	NA	NA	NA	NA	NA	NA	NA	NA	NA	NA	NA	NA	NA	NA	NA	NA	NA	NA	NA	NA
Evolinc_SR_tID_00023534	Evolinc_SR_gID_020776	A01	24632853	24633608	Short read Evolinc unstranded	yes	Bra021547	-2469	Bra021546	1005	NA	756	NA	NA	NA	NA	NA	NA	NA	NA	NA	NA	NA	NA	NA	NA	NA	NA	NA	NA	NA	NA	NA	NA	NA	NA
Evolinc_SR_tID_00023535	Evolinc_SR_gID_020777	A01	24646460	24650209	Short read Evolinc unstranded	yes	Bra021545	-4591	Bra021544	597	NA	3750	NA	NA	NA	NA	NA	NA	NA	NA	NA	NA	NA	NA	NA	NA	NA	NA	NA	NA	NA	NA	NA	NA	NA	NA
Evolinc_SR_tID_00023536	Evolinc_SR_gID_020778	A01	24650262	24650734	Short read Evolinc unstranded	No	Bra021545	-8393	Bra021544	72	NA	473	NA	NA	NA	NA	NA	NA	NA	NA	NA	NA	NA	NA	NA	NA	NA	NA	NA	NA	NA	NA	NA	NA	NA	NA
Evolinc_SR_tID_00023537	Evolinc_SR_gID_020779	A01	24653631	24656031	Short read Evolinc unstranded	yes	Bra021544	-2111	Bra021543	4531	NA	2401	NA	NA	NA	NA	NA	NA	NA	NA	NA	NA	NA	NA	NA	NA	NA	NA	NA	NA	NA	NA	NA	NA	NA	NA
Evolinc_SR_tID_00023538	Evolinc_SR_gID_020780	A01	24657611	24658039	Short read Evolinc unstranded	No	Bra021544	-6091	Bra021543	2523	NA	429	NA	NA	NA	NA	NA	NA	NA	NA	NA	NA	NA	NA	NA	NA	NA	NA	NA	NA	NA	NA	NA	NA	NA	NA
Evolinc_SR_tID_00023539	Evolinc_SR_gID_020781	A01	24658261	24660368	Short read Evolinc unstranded	yes	Bra021544	-6741	Bra021543	194	NA	2108	NA	NA	NA	NA	NA	NA	NA	NA	NA	NA	NA	NA	NA	NA	NA	NA	NA	NA	NA	NA	NA	NA	NA	NA
Evolinc_SR_tID_00018543	Evolinc_SR_gID_015892	A01	24664932	24666657	Short read Evolinc	yes	Bra021542	-119	Bra021541	4384	NA	1667	NA	NA	NA	NA	NA	NA	NA	NA	NA	NA	NA	NA	NA	NA	NA	NA	NA	NA	NA	NA	NA	NA	NA	NA
Evolinc_SR_tID_00023540	Evolinc_SR_gID_020782	A01	24666974	24667313	Short read Evolinc unstranded	yes	Bra021542	-2161	Bra021541	3728	NA	340	NA	NA	NA	NA	NA	NA	NA	NA	NA	NA	NA	NA	NA	NA	NA	NA	NA	NA	NA	NA	NA	NA	NA	NA
Evolinc_SR_tID_00023541	Evolinc_SR_gID_020783	A01	24667531	24667816	Short read Evolinc unstranded	yes	Bra021542	-2718	Bra021541	3225	NA	286	NA	NA	NA	NA	NA	NA	NA	NA	NA	NA	NA	NA	NA	NA	NA	NA	NA	NA	NA	NA	NA	NA	NA	NA
Evolinc_SR_tID_00023542	Evolinc_SR_gID_020784	A01	24668113	24668920	Short read Evolinc unstranded	yes	Bra021542	-3300	Bra021541	2121	NA	808	NA	NA	NA	NA	NA	NA	NA	NA	NA	NA	NA	NA	NA	NA	NA	NA	NA	NA	NA	NA	NA	NA	NA	NA
Evolinc_SR_tID_00023543	Evolinc_SR_gID_020785	A01	24669355	24671038	Short read Evolinc unstranded	yes	Bra021542	-4542	Bra021541	3	yes	1684	leaf3_average	0.66712	flower	0.145689	0.874136	NA	NA	NA	NA	NA	NA	NA	NA	NA	NA	NA	NA	NA	NA	NA	NA	NA	NA	NA
Evolinc_SR_tID_00023544	Evolinc_SR_gID_020786	A01	24678400	24678667	Short read Evolinc unstranded	No	Bra021540	-1673	Bra021539	7381	NA	268	NA	NA	NA	NA	NA	NA	NA	NA	NA	NA	NA	NA	NA	NA	NA	NA	NA	NA	NA	NA	NA	NA	NA	NA
Evolinc_SR_tID_00023545	Evolinc_SR_gID_020787	A01	24679262	24679543	Short read Evolinc unstranded	No	Bra021540	-2535	Bra021539	6505	NA	282	NA	NA	NA	NA	NA	NA	NA	NA	NA	NA	NA	NA	NA	NA	NA	NA	NA	NA	NA	NA	NA	NA	NA	NA
Evolinc_SR_tID_00018545	Evolinc_SR_gID_015894	A01	24687385	24688393	Short read Evolinc	yes	Bra021539	-1	Bra021538	605	yes	417	leaf3_average	0.579792	seedling	0.822696	1.45225	NA	NA	NA	NA	NA	NA	NA	NA	NA	gene:Bra021539	gene:Bra021538	0.976826	0.134898	-1	605	gene:Bra021539	0.976826	200	yes
Evolinc_SR_tID_00018546	Evolinc_SR_gID_015895	A01	24699312	24699651	Short read Evolinc	yes	Bra021534	-286	Bra021533	71	NA	340	Fertilized_ovules_average	0.632376	NA	NA	NA	NA	NA	NA	NA	NA	NA	NA	NA	NA	NA	NA	NA	NA	NA	NA	NA	NA	NA	NA
Evolinc_SR_tID_00016574	Evolinc_SR_gID_014639	A01	24708753	24713127	Short read Evolinc	yes	Bra021532	-95	Bra021531	193	NA	1284	NA	NA	NA	NA	NA	NA	NA	NA	NA	NA	NA	NA	NA	NA	gene:Bra021532	gene:Bra021531	0.364309	-0.342854	-95	193	gene:Bra021534	0.543231	10000	NA
Evolinc_SR_tID_00023546	Evolinc_SR_gID_020788	A01	24714695	24715232	Short read Evolinc unstranded	yes	Bra021531	-257	Bra021530	3390	NA	538	NA	NA	NA	NA	NA	NA	NA	NA	NA	NA	NA	NA	NA	NA	NA	NA	NA	NA	NA	NA	NA	NA	NA	NA
Evolinc_SR_tID_00016575	Evolinc_SR_gID_014640	A01	24715506	24718196	Short read Evolinc	yes	Bra021531	-1068	Bra021530	426	NA	2523	NA	NA	NA	NA	NA	NA	NA	NA	NA	NA	NA	NA	NA	NA	NA	NA	NA	NA	NA	NA	NA	NA	NA	NA
Evolinc_SR_tID_00023547	Evolinc_SR_gID_020789	A01	24718248	24718483	Short read Evolinc unstranded	yes	Bra021531	-3810	Bra021530	139	NA	236	stem	0.505529	leaf	46.6499	64.9521	gene:Bra021531	gene:Bra021530	0.208323	0.185656	-3810	139	gene:Bra021529	-0.698832	5000	NA	NA	NA	NA	NA	NA	NA	NA	NA	yes
Evolinc_SR_tID_00023548	Evolinc_SR_gID_020790	A01	24729948	24731554	Short read Evolinc unstranded	yes	Bra021529	-6225	Bra021528	102	yes	1607	root_average	0.915397	NA	NA	NA	NA	NA	NA	NA	NA	NA	NA	NA	NA	NA	NA	NA	NA	NA	NA	NA	NA	NA	NA
Evolinc_SR_tID_00023549	Evolinc_SR_gID_020791	A01	24735429	24735686	Short read Evolinc unstranded	yes	Bra021527	-9	Bra021526	2067	NA	258	leaf2_average	0.832934	NA	NA	NA	NA	NA	NA	NA	NA	NA	NA	NA	NA	NA	NA	NA	NA	NA	NA	NA	NA	NA	yes
Evolinc_SR_tID_00018547	Evolinc_SR_gID_015896	A01	24741751	24742862	Short read Evolinc	yes	Bra021526	-4	Bra021525	8210	yes	1112	embryo_average	0.625602	flower	0.0221073	0.132644	gene:Bra021526	NA	0.649324	NA	-4	NA	gene:Bra021526	0.649324	200	NA	NA	NA	NA	NA	NA	NA	NA	NA	NA
Evolinc_SR_tID_00023550	Evolinc_SR_gID_020792	A01	24742983	24743826	Short read Evolinc unstranded	yes	Bra021526	-1236	Bra021525	7246	NA	844	NA	NA	NA	NA	NA	NA	NA	NA	NA	NA	NA	NA	NA	NA	NA	NA	NA	NA	NA	NA	NA	NA	NA	NA
Evolinc_SR_tID_00023551	Evolinc_SR_gID_020793	A01	24744016	24744610	Short read Evolinc unstranded	yes	Bra021526	-2269	Bra021525	6462	NA	595	leaf3_average	0.917049	NA	NA	NA	NA	NA	NA	NA	NA	NA	NA	NA	NA	NA	NA	NA	NA	NA	NA	NA	NA	NA	NA
Evolinc_SR_tID_00023552	Evolinc_SR_gID_020794	A01	24744798	24745092	Short read Evolinc unstranded	yes	Bra021526	-3051	Bra021525	5980	NA	295	NA	NA	NA	NA	NA	NA	NA	NA	NA	NA	NA	NA	NA	NA	NA	NA	NA	NA	NA	NA	NA	NA	NA	NA
Evolinc_SR_tID_00023553	Evolinc_SR_gID_020795	A01	24746664	24746977	Short read Evolinc unstranded	yes	Bra021526	-4917	Bra021525	4095	NA	314	Fertilized_ovules_average	0.837772	leaf	0.813411	1.3465	NA	NA	NA	NA	NA	NA	NA	NA	NA	NA	NA	NA	NA	NA	NA	NA	NA	NA	NA
Evolinc_SR_tID_00023554	Evolinc_SR_gID_020796	A01	24747107	24747345	Short read Evolinc unstranded	yes	Bra021526	-5360	Bra021525	3727	NA	239	NA	NA	NA	NA	NA	NA	NA	NA	NA	NA	NA	NA	NA	NA	NA	NA	NA	NA	NA	NA	NA	NA	NA	NA
Evolinc_SR_tID_00023555	Evolinc_SR_gID_020797	A01	24748076	24749714	Short read Evolinc unstranded	yes	Bra021526	-6329	Bra021525	1358	NA	1639	NA	NA	NA	NA	NA	NA	NA	NA	NA	NA	NA	NA	NA	NA	NA	NA	NA	NA	NA	NA	NA	NA	NA	NA
Evolinc_SR_tID_00016576	Evolinc_SR_gID_014641	A01	24750426	24751054	Short read Evolinc	yes	Bra021526	-8679	Bra021525	18	NA	549	stem	0.733404	flower	0.716325	2.27066	NA	NA	NA	NA	NA	NA	NA	NA	NA	gene:Bra021526	NA	-0.480627	NA	-8679	NA	NA	NA	NA	NA
Evolinc_SR_tID_00016577	Evolinc_SR_gID_014642	A01	24758256	24759366	Short read Evolinc	yes	Bra021524	-405	Bra021523	5401	NA	680	NA	NA	NA	NA	NA	NA	NA	NA	NA	NA	NA	NA	NA	NA	NA	NA	NA	NA	NA	NA	NA	NA	NA	NA
Evolinc_SR_tID_00023556	Evolinc_SR_gID_020798	A01	24759897	24760288	Short read Evolinc unstranded	yes	Bra021524	-2046	Bra021523	4479	NA	392	NA	NA	NA	NA	NA	NA	NA	NA	NA	NA	NA	NA	NA	NA	NA	NA	NA	NA	NA	NA	NA	NA	NA	NA
Evolinc_SR_tID_00023557	Evolinc_SR_gID_020799	A01	24760666	24763693	Short read Evolinc unstranded	yes	Bra021524	-2815	Bra021523	1074	NA	3028	NA	NA	NA	NA	NA	NA	NA	NA	NA	NA	NA	NA	NA	NA	NA	NA	NA	NA	NA	NA	NA	NA	NA	NA
Evolinc_SR_tID_00023558	Evolinc_SR_gID_020800	A01	24764144	24764367	Short read Evolinc unstranded	No	Bra021524	-6293	Bra021523	400	NA	224	NA	NA	NA	NA	NA	NA	NA	NA	NA	NA	NA	NA	NA	NA	NA	NA	NA	NA	NA	NA	NA	NA	NA	NA
Evolinc_SR_tID_00023559	Evolinc_SR_gID_020801	A01	24767977	24768199	Short read Evolinc unstranded	yes	Bra021523	-2161	Bra021522	13815	NA	223	NA	NA	NA	NA	NA	NA	NA	NA	NA	NA	NA	NA	NA	NA	NA	NA	NA	NA	NA	NA	NA	NA	NA	NA
Evolinc_SR_tID_00023560	Evolinc_SR_gID_020802	A01	24768271	24770160	Short read Evolinc unstranded	yes	Bra021523	-2455	Bra021522	11854	NA	1890	NA	NA	NA	NA	NA	NA	NA	NA	NA	NA	NA	NA	NA	NA	NA	NA	NA	NA	NA	NA	NA	NA	NA	NA
Evolinc_SR_tID_00018548	Evolinc_SR_gID_015897	A01	24770364	24771325	Short read Evolinc	yes	Bra021523	-4548	Bra021522	10689	NA	962	NA	NA	NA	NA	NA	NA	NA	NA	NA	NA	NA	NA	NA	NA	NA	NA	NA	NA	NA	NA	NA	NA	NA	NA
Evolinc_SR_tID_00018550	Evolinc_SR_gID_015899	A01	24776248	24777602	Short read Evolinc	yes	Bra021523	-10432	Bra021522	4412	NA	1266	NA	NA	NA	NA	NA	NA	NA	NA	NA	NA	NA	NA	NA	NA	NA	NA	NA	NA	NA	NA	NA	NA	NA	NA
Evolinc_SR_tID_00023561	Evolinc_SR_gID_020803	A01	24778816	24780182	Short read Evolinc unstranded	yes	Bra021523	-13000	Bra021522	1832	NA	1367	NA	NA	NA	NA	NA	NA	NA	NA	NA	NA	NA	NA	NA	NA	NA	NA	NA	NA	NA	NA	NA	NA	NA	NA
Evolinc_SR_tID_00023562	Evolinc_SR_gID_020804	A01	24780236	24781653	Short read Evolinc unstranded	yes	Bra021523	-14420	Bra021522	361	NA	1418	NA	NA	NA	NA	NA	NA	NA	NA	NA	NA	NA	NA	NA	NA	NA	NA	NA	NA	NA	NA	NA	NA	NA	NA
Evolinc_SR_tID_00023563	Evolinc_SR_gID_020805	A01	24781783	24782001	Short read Evolinc unstranded	yes	Bra021523	-15967	Bra021522	13	NA	219	flower	0.92984	NA	NA	NA	NA	NA	NA	NA	NA	NA	NA	NA	NA	NA	NA	NA	NA	NA	NA	NA	NA	NA	NA
Evolinc_SR_tID_00023564	Evolinc_SR_gID_020806	A01	24787130	24789271	Short read Evolinc unstranded	yes	Bra021522	-2310	Bra021521	7453	NA	2142	NA	NA	NA	NA	NA	NA	NA	NA	NA	NA	NA	NA	NA	NA	NA	NA	NA	NA	NA	NA	NA	NA	NA	NA
Evolinc_SR_tID_00023565	Evolinc_SR_gID_020807	A01	24789357	24789705	Short read Evolinc unstranded	No	Bra021522	-4537	Bra021521	7019	NA	349	flower	1	NA	NA	NA	NA	NA	NA	NA	NA	NA	NA	NA	NA	NA	NA	NA	NA	NA	NA	NA	NA	NA	NA
Evolinc_SR_tID_00023566	Evolinc_SR_gID_020808	A01	24790762	24790986	Short read Evolinc unstranded	yes	Bra021522	-5942	Bra021521	5738	NA	225	NA	NA	NA	NA	NA	NA	NA	NA	NA	NA	NA	NA	NA	NA	NA	NA	NA	NA	NA	NA	NA	NA	NA	NA
Evolinc_SR_tID_00023567	Evolinc_SR_gID_020809	A01	24791647	24792004	Short read Evolinc unstranded	yes	Bra021522	-6827	Bra021521	4720	NA	358	NA	NA	NA	NA	NA	NA	NA	NA	NA	NA	NA	NA	NA	NA	NA	NA	NA	NA	NA	NA	NA	NA	NA	NA
Evolinc_SR_tID_00016582	Evolinc_SR_gID_014644	A01	24792306	24794356	Short read Evolinc	yes	Bra021522	-7486	Bra021521	2368	NA	1909	flower	0.95271	NA	NA	NA	NA	NA	NA	NA	NA	NA	NA	NA	NA	NA	NA	NA	NA	NA	NA	NA	NA	NA	NA
Evolinc_SR_tID_00023568	Evolinc_SR_gID_020810	A01	24794433	24794664	Short read Evolinc unstranded	No	Bra021522	-9613	Bra021521	2060	NA	232	NA	NA	NA	NA	NA	NA	NA	NA	NA	NA	NA	NA	NA	NA	NA	NA	NA	NA	NA	NA	NA	NA	NA	NA
Evolinc_SR_tID_00023569	Evolinc_SR_gID_020811	A01	24800181	24804036	Short read Evolinc unstranded	yes	Bra021521	-40	Bra021520	5557	NA	3856	silique	0.891839	seedling	0.0236405	0.141843	NA	NA	NA	NA	NA	NA	NA	NA	NA	NA	NA	NA	NA	NA	NA	NA	NA	NA	NA
Evolinc_SR_tID_00023570	Evolinc_SR_gID_020812	A01	24804689	24806875	Short read Evolinc unstranded	yes	Bra021521	-4548	Bra021520	2718	NA	2187	NA	NA	NA	NA	NA	NA	NA	NA	NA	NA	NA	NA	NA	NA	NA	NA	NA	NA	NA	NA	NA	NA	NA	NA
Evolinc_SR_tID_00023571	Evolinc_SR_gID_020813	A01	24806987	24807266	Short read Evolinc unstranded	yes	Bra021521	-6846	Bra021520	2327	NA	280	NA	NA	seedling	0.384962	2.30977	NA	NA	NA	NA	NA	NA	NA	NA	NA	NA	NA	NA	NA	NA	NA	NA	NA	NA	NA
Evolinc_SR_tID_00023572	Evolinc_SR_gID_020814	A01	24820957	24821261	Short read Evolinc unstranded	yes	Bra021518	-373	Bra021517	823	NA	305	NA	NA	NA	NA	NA	NA	NA	NA	NA	NA	NA	NA	NA	NA	NA	NA	NA	NA	NA	NA	NA	NA	NA	NA
Evolinc_SR_tID_00023573	Evolinc_SR_gID_020815	A01	24821381	24821675	Short read Evolinc unstranded	yes	Bra021518	-797	Bra021517	409	yes	295	inflorescence_meristem_average	0.263358	flower	196.186	250.086	gene:Bra021517	NA	0.26595	NA	409	NA	NA	NA	NA	NA	NA	NA	NA	NA	NA	NA	NA	NA	NA
Evolinc_SR_tID_00018551	Evolinc_SR_gID_015900	A01	24825060	24830047	Short read Evolinc	yes	Bra021516	-260	Bra021515	10907	NA	3816	flower	0.856908	flower	0.0505975	0.132181	gene:Bra021516	gene:Bra021515	-0.000966	0.0644519	-260	10907	gene:Bra021517	-0.502549	2000	NA	NA	NA	NA	NA	NA	NA	NA	NA	NA
Evolinc_SR_tID_00023574	Evolinc_SR_gID_020816	A01	24830500	24830781	Short read Evolinc unstranded	No	Bra021516	-5700	Bra021515	10173	NA	282	NA	NA	NA	NA	NA	NA	NA	NA	NA	NA	NA	NA	NA	NA	NA	NA	NA	NA	NA	NA	NA	NA	NA	NA
Evolinc_SR_tID_00023575	Evolinc_SR_gID_020817	A01	24831190	24833856	Short read Evolinc unstranded	yes	Bra021516	-6390	Bra021515	7098	NA	2667	NA	NA	NA	NA	NA	NA	NA	NA	NA	NA	NA	NA	NA	NA	NA	NA	NA	NA	NA	NA	NA	NA	NA	NA
Evolinc_SR_tID_00023576	Evolinc_SR_gID_020818	A01	24834912	24835129	Short read Evolinc unstranded	yes	Bra021516	-10112	Bra021515	5825	NA	218	NA	NA	NA	NA	NA	NA	NA	NA	NA	NA	NA	NA	NA	NA	NA	NA	NA	NA	NA	NA	NA	NA	NA	NA
Evolinc_SR_tID_00023577	Evolinc_SR_gID_020819	A01	24836560	24836842	Short read Evolinc unstranded	yes	Bra021516	-11760	Bra021515	4112	NA	283	NA	NA	NA	NA	NA	NA	NA	NA	NA	NA	NA	NA	NA	NA	NA	NA	NA	NA	NA	NA	NA	NA	NA	NA
Evolinc_SR_tID_00023578	Evolinc_SR_gID_020820	A01	24837013	24840928	Short read Evolinc unstranded	yes	Bra021516	-12213	Bra021515	26	NA	3916	NA	NA	NA	NA	NA	NA	NA	NA	NA	NA	NA	NA	NA	NA	NA	NA	NA	NA	NA	NA	NA	NA	NA	NA
Evolinc_SR_tID_00023579	Evolinc_SR_gID_020821	A01	24846897	24851649	Short read Evolinc unstranded	yes	Bra021514	-15	Bra021513	3772	NA	4753	stem	1	NA	NA	NA	NA	NA	NA	NA	NA	NA	NA	NA	NA	NA	NA	NA	NA	NA	NA	NA	NA	NA	NA
Evolinc_SR_tID_00023580	Evolinc_SR_gID_020822	A01	24852021	24853316	Short read Evolinc unstranded	yes	Bra021514	-5139	Bra021513	2105	NA	1296	NA	NA	NA	NA	NA	NA	NA	NA	NA	NA	NA	NA	NA	NA	NA	NA	NA	NA	NA	NA	NA	NA	NA	NA
Evolinc_SR_tID_00023581	Evolinc_SR_gID_020823	A01	24856555	24857382	Short read Evolinc unstranded	yes	Bra021513	-352	Bra021512	2212	NA	828	Pollen	0.972127	flower	0.237646	1.42587	NA	NA	NA	NA	NA	NA	NA	NA	NA	NA	NA	NA	NA	NA	NA	NA	NA	NA	NA
Evolinc_SR_tID_00023582	Evolinc_SR_gID_020824	A01	24860817	24861220	Short read Evolinc unstranded	No	Bra021512	-45	Bra021511	6777	NA	404	NA	NA	NA	NA	NA	NA	NA	NA	NA	NA	NA	NA	NA	NA	NA	NA	NA	NA	NA	NA	NA	NA	NA	NA
Evolinc_SR_tID_00023583	Evolinc_SR_gID_020825	A01	24861300	24861912	Short read Evolinc unstranded	yes	Bra021512	-528	Bra021511	6085	NA	613	NA	NA	NA	NA	NA	NA	NA	NA	NA	NA	NA	NA	NA	NA	NA	NA	NA	NA	NA	NA	NA	NA	NA	NA
Evolinc_SR_tID_00018552	Evolinc_SR_gID_015901	A01	24862487	24867949	Short read Evolinc	yes	Bra021512	-1715	Bra021511	48	NA	5192	NA	NA	leaf	0.0169423	0.101654	NA	NA	NA	NA	NA	NA	NA	NA	NA	gene:Bra021511	NA	-0.026888	NA	48	NA	NA	NA	NA	NA
Evolinc_SR_tID_00018553	Evolinc_SR_gID_015902	A01	24875290	24875788	Short read Evolinc	yes	Bra021510	-116	Bra021509	3103	NA	424	flower	0.639909	seedling	0.445835	1.42242	NA	NA	NA	NA	NA	NA	NA	NA	NA	NA	NA	NA	NA	NA	NA	NA	NA	NA	NA
Evolinc_SR_tID_00023584	Evolinc_SR_gID_020826	A01	24876201	24878696	Short read Evolinc unstranded	yes	Bra021510	-1027	Bra021509	195	NA	2496	NA	NA	NA	NA	NA	NA	NA	NA	NA	NA	NA	NA	NA	NA	NA	NA	NA	NA	NA	NA	NA	NA	NA	NA
Evolinc_SR_tID_00018554	Evolinc_SR_gID_015903	A01	24880058	24886576	Short read Evolinc	yes	Bra021509	-994	Bra021508	190	NA	5815	NA	NA	NA	NA	NA	NA	NA	NA	NA	NA	NA	NA	NA	NA	NA	NA	NA	NA	NA	NA	NA	NA	NA	NA
Evolinc_SR_tID_00023585	Evolinc_SR_gID_020827	A01	24898977	24900699	Short read Evolinc unstranded	yes	Bra021506	-615	Bra021505	8503	NA	1723	NA	NA	NA	NA	NA	NA	NA	NA	NA	NA	NA	NA	NA	NA	gene:Bra021506	gene:Bra021505	0.525423	0.618933	-615	8503	gene:Bra021505	0.618933	10000	NA
Evolinc_SR_tID_00023586	Evolinc_SR_gID_020828	A01	24900954	24901843	Short read Evolinc unstranded	yes	Bra021506	-2592	Bra021505	7359	NA	890	NA	NA	NA	NA	NA	NA	NA	NA	NA	NA	NA	NA	NA	NA	NA	NA	NA	NA	NA	NA	NA	NA	NA	NA
Evolinc_SR_tID_00023587	Evolinc_SR_gID_020829	A01	24901973	24906199	Short read Evolinc unstranded	yes	Bra021506	-3611	Bra021505	3003	yes	4227	callus	0.971509	leaf	0.0368442	0.182154	NA	NA	NA	NA	NA	NA	NA	NA	NA	gene:Bra021506	gene:Bra021505	0.75952	0.617663	-3611	3003	gene:Bra021506	0.75952	5000	NA
Evolinc_LR_tID_00000470	Evolinc_LR_gID_000377	A01	24906510	24907117	Nanopore Evolinc	yes	Bra021506	-8148	Bra021505	2085	yes	515	leaf3_average	0.981318	leaf	0.384424	1.61802	NA	NA	NA	NA	NA	NA	NA	NA	NA	gene:Bra021506	gene:Bra021505	0.526493	0.525107	-8148	2085	gene:Bra021506	0.526493	10000	NA
Evolinc_SR_tID_00023588	Evolinc_SR_gID_020830	A01	24907118	24907403	Short read Evolinc unstranded	No	Bra021506	-8756	Bra021505	1799	NA	286	NA	NA	NA	NA	NA	NA	NA	NA	NA	NA	NA	NA	NA	NA	NA	NA	NA	NA	NA	NA	NA	NA	NA	NA
Evolinc_SR_tID_00023589	Evolinc_SR_gID_020831	A01	24907536	24908878	Short read Evolinc unstranded	yes	Bra021506	-9174	Bra021505	324	NA	1343	NA	NA	NA	NA	NA	NA	NA	NA	NA	NA	NA	NA	NA	NA	NA	NA	NA	NA	NA	NA	NA	NA	NA	NA
Evolinc_SR_tID_00016583	Evolinc_SR_gID_014645	A01	24919178	24919778	Short read Evolinc	yes	Bra021502	-940	Bra021501	627	NA	342	NA	NA	NA	NA	NA	NA	NA	NA	NA	NA	NA	NA	NA	NA	NA	NA	NA	NA	NA	NA	NA	NA	NA	NA
Evolinc_SR_tID_00018555	Evolinc_SR_gID_015904	A01	24923317	24924038	Short read Evolinc	yes	Bra021501	-32	Bra021500	6548	yes	515	flower	0.44428	leaf	0.544325	1.76677	gene:Bra021501	NA	0.85165	NA	-32	NA	gene:Bra021501	0.85165	200	gene:Bra021501	NA	0.872332	NA	-32	NA	gene:Bra021501	0.872332	200	NA
Evolinc_SR_tID_00018556	Evolinc_SR_gID_015904	A01	24923317	24925791	Short read Evolinc	yes	Bra021501	-32	Bra021500	4795	yes	1961	flower	0.44428	leaf	0.544325	1.76677	gene:Bra021501	NA	0.85165	NA	-32	NA	gene:Bra021501	0.85165	200	gene:Bra021501	NA	0.872332	NA	-32	NA	gene:Bra021501	0.872332	200	NA
Evolinc_SR_tID_00023590	Evolinc_SR_gID_020832	A01	24926217	24929449	Short read Evolinc unstranded	yes	Bra021501	-2932	Bra021500	1137	NA	3233	NA	NA	NA	NA	NA	NA	NA	NA	NA	NA	NA	NA	NA	NA	NA	NA	NA	NA	NA	NA	NA	NA	NA	NA
Evolinc_SR_tID_00023591	Evolinc_SR_gID_020833	A01	24930349	24930568	Short read Evolinc unstranded	yes	Bra021501	-7064	Bra021500	18	NA	220	leaf2_average	0.508391	flower	12.5881	51.8124	NA	NA	NA	NA	NA	NA	NA	NA	NA	NA	NA	NA	NA	NA	NA	NA	NA	NA	yes
Evolinc_SR_tID_00018557	Evolinc_SR_gID_015905	A01	24939357	24940108	Short read Evolinc	yes	Bra021499	-1030	Bra021498	271	NA	679	flower	0.931595	NA	NA	NA	NA	NA	NA	NA	NA	NA	NA	NA	NA	NA	NA	NA	NA	NA	NA	NA	NA	NA	NA
Evolinc_SR_tID_00023592	Evolinc_SR_gID_020834	A01	24946706	24947505	Short read Evolinc unstranded	yes	Bra021498	-2257	Bra021497	2262	NA	800	NA	NA	NA	NA	NA	NA	NA	NA	NA	NA	NA	NA	NA	NA	NA	NA	NA	NA	NA	NA	NA	NA	NA	NA
Evolinc_SR_tID_00023593	Evolinc_SR_gID_020835	A01	24950552	24950841	Short read Evolinc unstranded	yes	Bra021497	-228	Bra021496	4589	NA	290	NA	NA	NA	NA	NA	NA	NA	NA	NA	NA	NA	NA	NA	NA	NA	NA	NA	NA	NA	NA	NA	NA	NA	NA
Evolinc_SR_tID_00023594	Evolinc_SR_gID_020836	A01	24951508	24951905	Short read Evolinc unstranded	No	Bra021497	-1184	Bra021496	3525	NA	398	NA	NA	NA	NA	NA	NA	NA	NA	NA	NA	NA	NA	NA	NA	NA	NA	NA	NA	NA	NA	NA	NA	NA	NA
Evolinc_SR_tID_00023595	Evolinc_SR_gID_020837	A01	24952065	24953426	Short read Evolinc unstranded	yes	Bra021497	-1741	Bra021496	2004	NA	1362	NA	NA	NA	NA	NA	NA	NA	NA	NA	NA	NA	NA	NA	NA	NA	NA	NA	NA	NA	NA	NA	NA	NA	NA
Evolinc_SR_tID_00023596	Evolinc_SR_gID_020838	A01	24958612	24959702	Short read Evolinc unstranded	yes	Bra021495	-141	Bra021494	2022	NA	1091	NA	NA	NA	NA	NA	NA	NA	NA	NA	NA	NA	NA	NA	NA	NA	NA	NA	NA	NA	NA	NA	NA	NA	NA
Evolinc_SR_tID_00016584	Evolinc_SR_gID_014646	A01	24959863	24961636	Short read Evolinc	yes	Bra021495	-1392	Bra021494	88	NA	1774	Fertilized_ovules_average	0.822071	NA	NA	NA	NA	NA	NA	NA	NA	NA	NA	NA	NA	NA	NA	NA	NA	NA	NA	NA	NA	NA	NA
Evolinc_SR_tID_00023597	Evolinc_SR_gID_020839	A01	24966247	24966614	Short read Evolinc unstranded	yes	Bra021494	-2074	Bra021493	3386	NA	368	NA	NA	NA	NA	NA	NA	NA	NA	NA	NA	NA	NA	NA	NA	NA	NA	NA	NA	NA	NA	NA	NA	NA	NA
Evolinc_SR_tID_00023598	Evolinc_SR_gID_020840	A01	24967761	24969836	Short read Evolinc unstranded	yes	Bra021494	-3588	Bra021493	164	NA	2076	leaf3_average	1	NA	NA	NA	NA	NA	NA	NA	NA	NA	NA	NA	NA	NA	NA	NA	NA	NA	NA	NA	NA	NA	NA
Evolinc_SR_tID_00018558	Evolinc_SR_gID_015906	A01	24981984	24985809	Short read Evolinc	yes	Bra021491	-4	Bra021490	16042	yes	3602	root_average	0.828406	seedling	0.0170983	0.10259	gene:Bra021491	NA	0.948604	NA	-4	NA	gene:Bra021491	0.948604	200	NA	NA	NA	NA	NA	NA	NA	NA	NA	NA
Evolinc_SR_tID_00023599	Evolinc_SR_gID_020841	A01	24985956	24988299	Short read Evolinc unstranded	yes	Bra021491	-3976	Bra021490	13552	NA	2344	NA	NA	NA	NA	NA	NA	NA	NA	NA	NA	NA	NA	NA	NA	NA	NA	NA	NA	NA	NA	NA	NA	NA	NA
Evolinc_SR_tID_00023600	Evolinc_SR_gID_020842	A01	24988591	24989264	Short read Evolinc unstranded	yes	Bra021491	-6611	Bra021490	12587	NA	674	callus	1	NA	NA	NA	NA	NA	NA	NA	NA	NA	NA	NA	NA	NA	NA	NA	NA	NA	NA	NA	NA	NA	NA
Evolinc_SR_tID_00023601	Evolinc_SR_gID_020843	A01	24989436	24990354	Short read Evolinc unstranded	yes	Bra021491	-7456	Bra021490	11497	NA	919	NA	NA	NA	NA	NA	NA	NA	NA	NA	NA	NA	NA	NA	NA	NA	NA	NA	NA	NA	NA	NA	NA	NA	NA
Evolinc_SR_tID_00023602	Evolinc_SR_gID_020844	A01	24990800	24991350	Short read Evolinc unstranded	yes	Bra021491	-8820	Bra021490	10501	NA	551	NA	NA	NA	NA	NA	NA	NA	NA	NA	NA	NA	NA	NA	NA	NA	NA	NA	NA	NA	NA	NA	NA	NA	NA
Evolinc_SR_tID_00016585	Evolinc_SR_gID_014647	A01	24994451	24995962	Short read Evolinc	yes	Bra021491	-12471	Bra021490	5889	yes	1024	callus	0.825317	NA	NA	NA	NA	NA	NA	NA	NA	NA	NA	NA	NA	gene:Bra021491	gene:Bra021490	-0.53019	-0.499342	-12471	5889	NA	NA	NA	NA
Evolinc_SR_tID_00018560	Evolinc_SR_gID_015908	A01	25004660	25008775	Short read Evolinc	yes	Bra021490	-1139	Bra021489	5116	NA	4116	silique	1	NA	NA	NA	NA	NA	NA	NA	NA	NA	NA	NA	NA	NA	NA	NA	NA	NA	NA	NA	NA	NA	NA
Evolinc_SR_tID_00018561	Evolinc_SR_gID_015909	A01	25008858	25010575	Short read Evolinc	yes	Bra021490	-5337	Bra021489	3316	NA	1616	NA	NA	NA	NA	NA	NA	NA	NA	NA	NA	NA	NA	NA	NA	NA	NA	NA	NA	NA	NA	NA	NA	NA	NA
Evolinc_SR_tID_00016588	Evolinc_SR_gID_014649	A01	25020996	25023771	Short read Evolinc	yes	Bra021487	-260	Bra021486	8561	NA	1120	NA	NA	NA	NA	NA	NA	NA	NA	NA	NA	NA	NA	NA	NA	NA	NA	NA	NA	NA	NA	NA	NA	NA	NA
Evolinc_SR_tID_00018566	Evolinc_SR_gID_015911	A01	25021068	25023813	Short read Evolinc	yes	Bra021487	-332	Bra021486	8519	NA	1089	NA	NA	flower	0.0343248	0.205949	NA	NA	NA	NA	NA	NA	NA	NA	NA	NA	NA	NA	NA	NA	NA	NA	NA	NA	NA
Evolinc_SR_tID_00023603	Evolinc_SR_gID_020845	A01	25025106	25025337	Short read Evolinc unstranded	yes	Bra021487	-4370	Bra021486	6995	NA	232	NA	NA	NA	NA	NA	NA	NA	NA	NA	NA	NA	NA	NA	NA	NA	NA	NA	NA	NA	NA	NA	NA	NA	NA
Evolinc_SR_tID_00023604	Evolinc_SR_gID_020846	A01	25029662	25029980	Short read Evolinc unstranded	No	Bra021487	-8926	Bra021486	2352	NA	319	NA	NA	NA	NA	NA	NA	NA	NA	NA	NA	NA	NA	NA	NA	NA	NA	NA	NA	NA	NA	NA	NA	NA	NA
Evolinc_SR_tID_00023605	Evolinc_SR_gID_020847	A01	25030158	25030896	Short read Evolinc unstranded	yes	Bra021487	-9422	Bra021486	1436	NA	739	flower	0.926421	NA	NA	NA	NA	NA	NA	NA	NA	NA	NA	NA	NA	NA	NA	NA	NA	NA	NA	NA	NA	NA	NA
Evolinc_SR_tID_00023606	Evolinc_SR_gID_020848	A01	25030978	25031677	Short read Evolinc unstranded	yes	Bra021487	-10242	Bra021486	655	NA	700	NA	NA	NA	NA	NA	NA	NA	NA	NA	NA	NA	NA	NA	NA	NA	NA	NA	NA	NA	NA	NA	NA	NA	NA
Evolinc_SR_tID_00023607	Evolinc_SR_gID_020849	A01	25038506	25038975	Short read Evolinc unstranded	No	Bra021484	-133	Bra021483	1157	NA	470	NA	NA	NA	NA	NA	NA	NA	NA	NA	NA	NA	NA	NA	NA	NA	NA	NA	NA	NA	NA	NA	NA	NA	NA
Evolinc_SR_tID_00023608	Evolinc_SR_gID_020850	A01	25039200	25039857	Short read Evolinc unstranded	yes	Bra021484	-827	Bra021483	275	NA	658	leaf3_average	1	NA	NA	NA	NA	NA	NA	NA	NA	NA	NA	NA	NA	NA	NA	NA	NA	NA	NA	NA	NA	NA	NA
Evolinc_SR_tID_00016589	Evolinc_SR_gID_014650	A01	25047481	25048581	Short read Evolinc	yes	Bra021482	-457	Bra021481	3024	NA	935	NA	NA	NA	NA	NA	NA	NA	NA	NA	NA	NA	NA	NA	NA	NA	NA	NA	NA	NA	NA	NA	NA	NA	NA
Evolinc_SR_tID_00023609	Evolinc_SR_gID_020851	A01	25052588	25052879	Short read Evolinc unstranded	yes	Bra021481	-151	Bra021480	481	NA	292	NA	NA	NA	NA	NA	NA	NA	NA	NA	NA	NA	NA	NA	NA	NA	NA	NA	NA	NA	NA	NA	NA	NA	NA
Evolinc_SR_tID_00018567	Evolinc_SR_gID_015912	A01	25056550	25057229	Short read Evolinc	yes	Bra021479	-503	Bra021478	395	NA	659	stem	0.922985	NA	NA	NA	NA	NA	NA	NA	NA	NA	NA	NA	NA	NA	NA	NA	NA	NA	NA	NA	NA	NA	NA
Evolinc_SR_tID_00016590	Evolinc_SR_gID_014651	A01	25063820	25064278	Short read Evolinc	yes	Bra021477	-2063	Bra021476	58	NA	459	NA	NA	NA	NA	NA	NA	NA	NA	NA	NA	NA	NA	NA	NA	NA	NA	NA	NA	NA	NA	NA	NA	NA	NA
Evolinc_SR_tID_00016591	Evolinc_SR_gID_014652	A01	25068095	25068665	Short read Evolinc	yes	Bra021476	-6	Bra021475	998	NA	368	Fertilized_ovules_average	0.659102	flower	11.5645	22.0799	gene:Bra021476	gene:Bra021475	0.831485	0.398691	-6	998	gene:Bra021476	0.831485	200	NA	NA	NA	NA	NA	NA	NA	NA	NA	yes
Evolinc_SR_tID_00023610	Evolinc_SR_gID_020852	A01	25072537	25073546	Short read Evolinc unstranded	yes	Bra021475	-2422	Bra021474	70	yes	1010	root_average	0.810616	NA	NA	NA	NA	NA	NA	NA	NA	NA	NA	NA	NA	NA	NA	NA	NA	NA	NA	NA	NA	NA	NA
Evolinc_SR_tID_00023611	Evolinc_SR_gID_020853	A01	25080980	25081437	Short read Evolinc unstranded	No	Bra021474	-2107	Bra021473	1587	NA	458	NA	NA	NA	NA	NA	NA	NA	NA	NA	NA	NA	NA	NA	NA	NA	NA	NA	NA	NA	NA	NA	NA	NA	NA
Evolinc_SR_tID_00023612	Evolinc_SR_gID_020854	A01	25081507	25082874	Short read Evolinc unstranded	yes	Bra021474	-2634	Bra021473	150	NA	1368	NA	NA	NA	NA	NA	NA	NA	NA	NA	NA	NA	NA	NA	NA	NA	NA	NA	NA	NA	NA	NA	NA	NA	NA
Evolinc_SR_tID_00023613	Evolinc_SR_gID_020855	A01	25089859	25090398	Short read Evolinc unstranded	yes	Bra021472	-2384	Bra021471	2066	NA	540	NA	NA	NA	NA	NA	NA	NA	NA	NA	NA	NA	NA	NA	NA	NA	NA	NA	NA	NA	NA	NA	NA	NA	NA
Evolinc_SR_tID_00016594	Evolinc_SR_gID_014654	A01	25093803	25097385	Short read Evolinc	yes	Bra021471	-82	Bra021470	2036	NA	3508	NA	NA	NA	NA	NA	NA	NA	NA	NA	NA	NA	NA	NA	NA	NA	NA	NA	NA	NA	NA	NA	NA	NA	NA
Evolinc_SR_tID_00016595	Evolinc_SR_gID_014655	A01	25098379	25099072	Short read Evolinc	yes	Bra021471	-4658	Bra021470	349	NA	591	NA	NA	NA	NA	NA	NA	NA	NA	NA	NA	NA	NA	NA	NA	NA	NA	NA	NA	NA	NA	NA	NA	NA	NA
Evolinc_SR_tID_00018569	Evolinc_SR_gID_015914	A01	25101327	25103725	Short read Evolinc	yes	Bra021470	-5	Bra021469	643	NA	2399	flower	0.81739	flower	0.0973583	0.483152	gene:Bra021470	gene:Bra021469	0.945023	-0.30518	-5	643	gene:Bra021470	0.945023	200	NA	NA	NA	NA	NA	NA	NA	NA	NA	yes
Evolinc_SR_tID_00023614	Evolinc_SR_gID_020856	A01	25126464	25127791	Short read Evolinc unstranded	yes	Bra021462	-248	Bra021461	86	NA	1328	NA	NA	NA	NA	NA	NA	NA	NA	NA	NA	NA	NA	NA	NA	NA	NA	NA	NA	NA	NA	NA	NA	NA	NA
Evolinc_SR_tID_00023615	Evolinc_SR_gID_020857	A01	25131590	25132299	Short read Evolinc unstranded	yes	Bra021461	-2250	Bra021460	2766	NA	710	NA	NA	NA	NA	NA	NA	NA	NA	NA	NA	NA	NA	NA	NA	NA	NA	NA	NA	NA	NA	NA	NA	NA	NA
Evolinc_SR_tID_00016596	Evolinc_SR_gID_014656	A01	25132369	25133506	Short read Evolinc	yes	Bra021461	-3029	Bra021460	1559	NA	1016	NA	NA	NA	NA	NA	NA	NA	NA	NA	NA	NA	NA	NA	NA	NA	NA	NA	NA	NA	NA	NA	NA	NA	NA
Evolinc_SR_tID_00016597	Evolinc_SR_gID_014657	A01	25138738	25140286	Short read Evolinc	yes	Bra021459	-44	Bra021458	1543	NA	1244	Pollen	0.94308	flower	0.0389502	0.233701	NA	NA	NA	NA	NA	NA	NA	NA	NA	gene:Bra021458	NA	-0.114109	NA	1543	NA	NA	NA	NA	NA
Evolinc_SR_tID_00016598	Evolinc_SR_gID_014658	A01	25140856	25141753	Short read Evolinc	yes	Bra021459	-2162	Bra021458	76	yes	790	flower	0.695679	seedling	21.9131	28.3144	gene:Bra021458	NA	0.47152	NA	76	NA	NA	NA	NA	gene:Bra021458	NA	-0.174241	NA	76	NA	NA	NA	NA	yes
Evolinc_SR_tID_00018571	Evolinc_SR_gID_015916	A01	25146344	25147340	Short read Evolinc	yes	Bra021457	-1745	Bra021456	7706	NA	294	NA	NA	NA	NA	NA	NA	NA	NA	NA	NA	NA	NA	NA	NA	NA	NA	NA	NA	NA	NA	NA	NA	NA	NA
Evolinc_SR_tID_00018572	Evolinc_SR_gID_015916	A01	25146591	25147339	Short read Evolinc	yes	Bra021457	-1992	Bra021456	7707	NA	392	NA	NA	NA	NA	NA	NA	NA	NA	NA	NA	NA	NA	NA	NA	NA	NA	NA	NA	NA	NA	NA	NA	NA	NA
Evolinc_SR_tID_00018573	Evolinc_SR_gID_015916	A01	25146702	25147339	Short read Evolinc	yes	Bra021457	-2103	Bra021456	7707	NA	638	NA	NA	NA	NA	NA	NA	NA	NA	NA	NA	NA	NA	NA	NA	NA	NA	NA	NA	NA	NA	NA	NA	NA	NA
Evolinc_SR_tID_00023616	Evolinc_SR_gID_020858	A01	25147509	25148254	Short read Evolinc unstranded	yes	Bra021457	-2910	Bra021456	6792	NA	746	silique	0.943392	NA	NA	NA	NA	NA	NA	NA	NA	NA	NA	NA	NA	NA	NA	NA	NA	NA	NA	NA	NA	NA	NA
Evolinc_SR_tID_00016600	Evolinc_SR_gID_014660	A01	25149526	25153567	Short read Evolinc	yes	Bra021457	-4927	Bra021456	1479	NA	2044	callus	0.924203	NA	NA	NA	NA	NA	NA	NA	NA	NA	NA	NA	NA	NA	NA	NA	NA	NA	NA	NA	NA	NA	NA
Evolinc_SR_tID_00023617	Evolinc_SR_gID_020859	A01	25150938	25151388	Short read Evolinc unstranded	No	Bra021457	-6339	Bra021456	3658	NA	451	NA	NA	NA	NA	NA	NA	NA	NA	NA	NA	NA	NA	NA	NA	NA	NA	NA	NA	NA	NA	NA	NA	NA	NA
Evolinc_SR_tID_00023618	Evolinc_SR_gID_020860	A01	25153724	25154017	Short read Evolinc unstranded	yes	Bra021457	-9125	Bra021456	1029	NA	294	NA	NA	NA	NA	NA	NA	NA	NA	NA	NA	NA	NA	NA	NA	NA	NA	NA	NA	NA	NA	NA	NA	NA	NA
Evolinc_SR_tID_00023619	Evolinc_SR_gID_020861	A01	25154604	25155036	Short read Evolinc unstranded	yes	Bra021457	-10005	Bra021456	10	NA	433	NA	NA	NA	NA	NA	NA	NA	NA	NA	NA	NA	NA	NA	NA	NA	NA	NA	NA	NA	NA	NA	NA	NA	NA
Evolinc_SR_tID_00023620	Evolinc_SR_gID_020862	A01	25166116	25166347	Short read Evolinc unstranded	yes	Bra021453	-3128	Bra021452	2369	NA	232	flower	0.67801	NA	NA	NA	gene:Bra021452	NA	-0.37969	NA	2369	NA	NA	NA	NA	NA	NA	NA	NA	NA	NA	NA	NA	NA	yes
Evolinc_LR_tID_00000578	Evolinc_LR_gID_000445	A01	25166491	25167862	Nanopore Evolinc	yes	Bra021453	-3503	Bra021452	854	yes	1031	endosperm_average	0.551819	leaf	3.02556	5.34891	NA	NA	NA	NA	NA	NA	NA	NA	NA	gene:Bra021453	NA	0.835638	NA	-3503	NA	gene:Bra021453	0.835638	5000	NA
Evolinc_SR_tID_00023621	Evolinc_SR_gID_020863	A01	25167939	25168250	Short read Evolinc unstranded	No	Bra021453	-4951	Bra021452	466	NA	312	stem	1	NA	NA	NA	NA	NA	NA	NA	NA	NA	NA	NA	NA	NA	NA	NA	NA	NA	NA	NA	NA	NA	NA
Evolinc_SR_tID_00023622	Evolinc_SR_gID_020864	A01	25181993	25182445	Short read Evolinc unstranded	yes	Bra021451	-210	Bra021450	536	NA	453	NA	NA	NA	NA	NA	NA	NA	NA	NA	NA	NA	NA	NA	NA	NA	NA	NA	NA	NA	NA	NA	NA	NA	NA
Evolinc_SR_tID_00023623	Evolinc_SR_gID_020865	A01	25190368	25190642	Short read Evolinc unstranded	yes	Bra021447	-860	Bra021446	218	NA	275	stem	0.72628	leaf	0.448833	2.693	NA	NA	NA	NA	NA	NA	NA	NA	NA	NA	NA	NA	NA	NA	NA	NA	NA	NA	NA
Evolinc_SR_tID_00018576	Evolinc_SR_gID_015918	A01	25193030	25193251	Short read Evolinc	yes	Bra021445	-16	Bra021444	2635	NA	222	leaf3_average	0.763124	seedling	2.23016	13.381	NA	NA	NA	NA	NA	NA	NA	NA	NA	NA	NA	NA	NA	NA	NA	NA	NA	NA	NA
Evolinc_SR_tID_00023624	Evolinc_SR_gID_020866	A01	25196417	25197373	Short read Evolinc unstranded	yes	Bra021444	-214	Bra021443	888	NA	957	Fertilized_ovules_average	1	NA	NA	NA	NA	NA	NA	NA	NA	NA	NA	NA	NA	NA	NA	NA	NA	NA	NA	NA	NA	NA	NA
Evolinc_SR_tID_00023625	Evolinc_SR_gID_020867	A01	25197865	25198124	Short read Evolinc unstranded	No	Bra021444	-1662	Bra021443	137	NA	260	NA	NA	NA	NA	NA	NA	NA	NA	NA	NA	NA	NA	NA	NA	NA	NA	NA	NA	NA	NA	NA	NA	NA	NA
Evolinc_SR_tID_00023626	Evolinc_SR_gID_020868	A01	25202280	25202736	Short read Evolinc unstranded	yes	Bra021442	-1458	Bra021441	308	NA	457	NA	NA	NA	NA	NA	NA	NA	NA	NA	NA	NA	NA	NA	NA	NA	NA	NA	NA	NA	NA	NA	NA	NA	NA
Evolinc_SR_tID_00023627	Evolinc_SR_gID_020869	A01	25216367	25216639	Short read Evolinc unstranded	yes	Bra021437	-1015	Bra021436	7104	NA	273	Fertilized_ovules_average	0.932292	NA	NA	NA	NA	NA	NA	NA	NA	NA	NA	NA	NA	NA	NA	NA	NA	NA	NA	NA	NA	NA	NA
Evolinc_SR_tID_00023628	Evolinc_SR_gID_020870	A01	25217558	25217816	Short read Evolinc unstranded	No	Bra021437	-2206	Bra021436	5927	NA	259	NA	NA	NA	NA	NA	NA	NA	NA	NA	NA	NA	NA	NA	NA	NA	NA	NA	NA	NA	NA	NA	NA	NA	NA
Evolinc_SR_tID_00023629	Evolinc_SR_gID_020871	A01	25217945	25218459	Short read Evolinc unstranded	yes	Bra021437	-2593	Bra021436	5284	NA	515	NA	NA	NA	NA	NA	NA	NA	NA	NA	NA	NA	NA	NA	NA	NA	NA	NA	NA	NA	NA	NA	NA	NA	NA
Evolinc_SR_tID_00023630	Evolinc_SR_gID_020872	A01	25218655	25219188	Short read Evolinc unstranded	yes	Bra021437	-3303	Bra021436	4555	NA	534	NA	NA	NA	NA	NA	NA	NA	NA	NA	NA	NA	NA	NA	NA	NA	NA	NA	NA	NA	NA	NA	NA	NA	NA
Evolinc_SR_tID_00023631	Evolinc_SR_gID_020873	A01	25220156	25220445	Short read Evolinc unstranded	yes	Bra021437	-4804	Bra021436	3298	NA	290	NA	NA	NA	NA	NA	NA	NA	NA	NA	NA	NA	NA	NA	NA	NA	NA	NA	NA	NA	NA	NA	NA	NA	NA
Evolinc_SR_tID_00018578	Evolinc_SR_gID_015919	A01	25220606	25222154	Short read Evolinc	yes	Bra021437	-5254	Bra021436	1589	NA	1198	NA	NA	NA	NA	NA	NA	NA	NA	NA	NA	NA	NA	NA	NA	NA	NA	NA	NA	NA	NA	NA	NA	NA	NA
Evolinc_SR_tID_00023632	Evolinc_SR_gID_020874	A01	25227349	25228571	Short read Evolinc unstranded	yes	Bra021435	-334	Bra021434	643	NA	1223	NA	NA	NA	NA	NA	NA	NA	NA	NA	NA	NA	NA	NA	NA	NA	NA	NA	NA	NA	NA	NA	NA	NA	NA
Evolinc_SR_tID_00023633	Evolinc_SR_gID_020875	A01	25228826	25229124	Short read Evolinc unstranded	No	Bra021435	-1811	Bra021434	90	NA	299	NA	NA	NA	NA	NA	NA	NA	NA	NA	NA	NA	NA	NA	NA	NA	NA	NA	NA	NA	NA	NA	NA	NA	NA
Evolinc_SR_tID_00023634	Evolinc_SR_gID_020876	A01	25234502	25235628	Short read Evolinc unstranded	yes	Bra021433	-11	Bra021431	833	NA	1127	silique	0.721581	NA	NA	NA	NA	NA	NA	NA	NA	NA	NA	NA	NA	NA	NA	NA	NA	NA	NA	NA	NA	NA	NA
Evolinc_SR_tID_00023635	Evolinc_SR_gID_020877	A01	25243630	25246552	Short read Evolinc unstranded	yes	Bra021430	-468	Bra021429	2544	NA	2923	NA	NA	NA	NA	NA	NA	NA	NA	NA	NA	NA	NA	NA	NA	NA	NA	NA	NA	NA	NA	NA	NA	NA	NA
Evolinc_SR_tID_00023636	Evolinc_SR_gID_020878	A01	25246696	25247104	Short read Evolinc unstranded	No	Bra021430	-3534	Bra021429	1992	NA	409	NA	NA	NA	NA	NA	NA	NA	NA	NA	NA	NA	NA	NA	NA	NA	NA	NA	NA	NA	NA	NA	NA	NA	NA
Evolinc_SR_tID_00023637	Evolinc_SR_gID_020879	A01	25247501	25247779	Short read Evolinc unstranded	yes	Bra021430	-4339	Bra021429	1317	NA	279	NA	NA	NA	NA	NA	NA	NA	NA	NA	NA	NA	NA	NA	NA	NA	NA	NA	NA	NA	NA	NA	NA	NA	NA
Evolinc_SR_tID_00023638	Evolinc_SR_gID_020880	A01	25247868	25248772	Short read Evolinc unstranded	yes	Bra021430	-4706	Bra021429	324	NA	905	silique	0.981305	NA	NA	NA	NA	NA	NA	NA	NA	NA	NA	NA	NA	NA	NA	NA	NA	NA	NA	NA	NA	NA	NA
Evolinc_SR_tID_00023639	Evolinc_SR_gID_020881	A01	25259867	25260986	Short read Evolinc unstranded	yes	Bra021424	-116	Bra021423	1633	NA	1120	NA	NA	NA	NA	NA	NA	NA	NA	NA	NA	NA	NA	NA	NA	NA	NA	NA	NA	NA	NA	NA	NA	NA	NA
Evolinc_SR_tID_00016603	Evolinc_SR_gID_014661	A01	25261130	25262503	Short read Evolinc	yes	Bra021424	-1379	Bra021423	116	NA	1201	embryo_average	0.672971	seedling	7.78471	10.2023	gene:Bra021423	NA	0.321325	NA	116	NA	gene:Bra021427	0.627124	10000	NA	NA	NA	NA	NA	NA	NA	NA	NA	yes
Evolinc_SR_tID_00018579	Evolinc_SR_gID_015920	A01	25268378	25268830	Short read Evolinc	yes	Bra021421	-5	Bra021420	351	NA	309	leaf3_average	0.761262	NA	NA	NA	NA	NA	NA	NA	NA	NA	NA	NA	NA	NA	NA	NA	NA	NA	NA	NA	NA	NA	NA
Evolinc_LR_tID_00000471	Evolinc_LR_gID_000378	A01	25279016	25279632	Nanopore Evolinc	yes	Bra021416	-655	Bra021415	1035	NA	551	Fertilized_ovules_average	0.749413	seedling	2.82218	4.18704	NA	NA	NA	NA	NA	NA	gene:Bra021414	0.831688	5000	NA	NA	NA	NA	NA	NA	NA	NA	NA	NA
Evolinc_SR_tID_00018580	Evolinc_SR_gID_015921	A01	25285060	25286270	Short read Evolinc	yes	Bra021414	-20	Bra021413	1790	yes	956	embryo_average	0.49547	leaf	2.75893	4.53483	NA	NA	NA	NA	NA	NA	NA	NA	NA	gene:Bra021414	NA	0.844876	NA	-20	NA	gene:Bra021414	0.844876	200	NA
Evolinc_SR_tID_00018582	Evolinc_SR_gID_015922	A01	25292408	25294809	Short read Evolinc	yes	Bra021413	-43	Bra021412	2115	yes	688	Pollen	0.810851	seedling	0.274082	0.760825	NA	NA	NA	NA	NA	NA	NA	NA	NA	NA	NA	NA	NA	NA	NA	NA	NA	NA	NA
Evolinc_SR_tID_00016604	Evolinc_SR_gID_014662	A01	25292507	25293691	Short read Evolinc	yes	Bra021413	-142	Bra021412	3233	yes	1185	inflorescence_meristem_average	0.750639	leaf	0.029299	0.175794	gene:Bra021412	NA	0.201735	NA	3233	NA	NA	NA	NA	NA	NA	NA	NA	NA	NA	NA	NA	NA	NA
Evolinc_SR_tID_00016606	Evolinc_SR_gID_014662	A01	25292507	25294733	Short read Evolinc	yes	Bra021413	-142	Bra021412	2191	yes	1543	inflorescence_meristem_average	0.750639	leaf	0.029299	0.175794	gene:Bra021412	NA	0.201735	NA	3233	NA	NA	NA	NA	NA	NA	NA	NA	NA	NA	NA	NA	NA	NA
Evolinc_SR_tID_00016607	Evolinc_SR_gID_014663	A01	25301045	25306285	Short read Evolinc	yes	Bra021411	-399	Bra021410	982	NA	792	NA	NA	NA	NA	NA	NA	NA	NA	NA	NA	NA	NA	NA	NA	NA	NA	NA	NA	NA	NA	NA	NA	NA	NA
Evolinc_SR_tID_00023640	Evolinc_SR_gID_020882	A01	25302102	25302379	Short read Evolinc unstranded	yes	Bra021411	-1456	Bra021410	4888	NA	278	NA	NA	NA	NA	NA	NA	NA	NA	NA	NA	NA	NA	NA	NA	NA	NA	NA	NA	NA	NA	NA	NA	NA	NA
Evolinc_SR_tID_00023641	Evolinc_SR_gID_020883	A01	25308602	25310361	Short read Evolinc unstranded	yes	Bra021410	-372	Bra021409	663	NA	1760	NA	NA	NA	NA	NA	NA	NA	NA	NA	NA	NA	NA	NA	NA	NA	NA	NA	NA	NA	NA	NA	NA	NA	NA
Evolinc_SR_tID_00016608	Evolinc_SR_gID_014664	A01	25310617	25310922	Short read Evolinc	yes	Bra021410	-2387	Bra021409	102	yes	306	leaf2_average	0.690322	flower	32.9075	45.9472	gene:Bra021410	gene:Bra021409	0.0563098	0.856903	-2387	102	gene:Bra021409	0.856903	200	gene:Bra021409	NA	0.810808	NA	102	NA	gene:Bra021409	0.810808	200	yes
Evolinc_SR_tID_00023642	Evolinc_SR_gID_020884	A01	25322555	25323862	Short read Evolinc unstranded	yes	Bra021407	-3979	Bra021406	580	NA	1308	Pollen	0.975333	NA	NA	NA	NA	NA	NA	NA	NA	NA	NA	NA	NA	NA	NA	NA	NA	NA	NA	NA	NA	NA	NA
Evolinc_LR_tID_00000472	Evolinc_LR_gID_000379	A01	25323920	25324252	Nanopore Evolinc	yes	Bra021407	-5344	Bra021406	190	NA	202	leaf2_average	0.406628	seedling	25.7496	44.6032	NA	NA	NA	NA	NA	NA	NA	NA	NA	NA	NA	NA	NA	NA	NA	NA	NA	NA	yes
Evolinc_SR_tID_00023643	Evolinc_SR_gID_020885	A01	25337765	25338558	Short read Evolinc unstranded	yes	Bra021405	-3382	Bra021404	14449	yes	794	NA	NA	NA	NA	NA	NA	NA	NA	NA	NA	NA	NA	NA	NA	NA	NA	NA	NA	NA	NA	NA	NA	NA	NA
Evolinc_SR_tID_00023644	Evolinc_SR_gID_020886	A01	25338711	25339144	Short read Evolinc unstranded	yes	Bra021405	-4328	Bra021404	13863	NA	434	inflorescence_meristem_average	1	NA	NA	NA	NA	NA	NA	NA	NA	NA	NA	NA	NA	NA	NA	NA	NA	NA	NA	NA	NA	NA	NA
Evolinc_SR_tID_00023645	Evolinc_SR_gID_020887	A01	25356807	25358137	Short read Evolinc unstranded	yes	Bra021403	-275	Bra021402	2090	NA	1331	NA	NA	NA	NA	NA	NA	NA	NA	NA	NA	NA	NA	NA	NA	NA	NA	NA	NA	NA	NA	NA	NA	NA	NA
Evolinc_SR_tID_00016620	Evolinc_SR_gID_014669	A01	25359439	25360020	Short read Evolinc	yes	Bra021403	-2907	Bra021402	207	NA	324	Pollen	0.968364	NA	NA	NA	NA	NA	NA	NA	NA	NA	NA	NA	NA	NA	NA	NA	NA	NA	NA	NA	NA	NA	NA
Evolinc_SR_tID_00023646	Evolinc_SR_gID_020888	A01	25362593	25362854	Short read Evolinc unstranded	No	Bra021402	-1427	Bra021401	703	NA	262	leaf2_average	0.949747	seedling	2.93565	6.73684	NA	NA	NA	NA	NA	NA	NA	NA	NA	NA	NA	NA	NA	NA	NA	NA	NA	NA	NA
Evolinc_SR_tID_00023647	Evolinc_SR_gID_020889	A01	25375488	25377193	Short read Evolinc unstranded	yes	Bra021399	-15	Bra021398	2015	NA	1706	NA	NA	NA	NA	NA	NA	NA	NA	NA	NA	NA	NA	NA	NA	NA	NA	NA	NA	NA	NA	NA	NA	NA	NA
Evolinc_SR_tID_00016623	Evolinc_SR_gID_014671	A01	25378122	25378806	Short read Evolinc	yes	Bra021399	-2649	Bra021398	402	yes	685	Fertilized_ovules_average	0.745902	leaf	0.910973	2.91383	NA	NA	NA	NA	NA	NA	NA	NA	NA	NA	NA	NA	NA	NA	NA	NA	NA	NA	NA
Evolinc_SR_tID_00018593	Evolinc_SR_gID_015928	A01	25381493	25381846	Short read Evolinc	yes	Bra021398	-1074	Bra021397	649	yes	288	endosperm_average	0.382497	leaf	11.3869	19.6493	NA	NA	NA	NA	NA	NA	NA	NA	NA	gene:Bra021398	gene:Bra021397	0.916991	0.930595	-1074	649	gene:Bra021397	0.930595	1000	NA
Evolinc_SR_tID_00018594	Evolinc_SR_gID_015929	A01	25381960	25382431	Short read Evolinc	yes	Bra021398	-1541	Bra021397	64	yes	380	endosperm_average	0.485769	seedling	0.37994	1.53713	NA	NA	NA	NA	NA	NA	NA	NA	NA	gene:Bra021398	gene:Bra021397	0.466826	0.777114	-1541	64	gene:Bra021397	0.777114	200	NA
Evolinc_SR_tID_00018595	Evolinc_SR_gID_015930	A01	25389701	25394107	Short read Evolinc	yes	Bra021396	-233	Bra021395	154	yes	4165	endosperm_average	0.922867	leaf	0.0357468	0.112369	gene:Bra021396	gene:Bra021395	0.241346	0.374582	-233	154	gene:Bra021398	0.813262	10000	NA	NA	NA	NA	NA	NA	NA	NA	NA	NA
Evolinc_SR_tID_00018596	Evolinc_SR_gID_015931	A01	25398504	25399687	Short read Evolinc	yes	Bra021394	-126	Bra021393	3018	NA	1034	NA	NA	seedling	0.066906	0.205381	NA	NA	NA	NA	NA	NA	NA	NA	NA	NA	NA	NA	NA	NA	NA	NA	NA	NA	NA
Evolinc_SR_tID_00023648	Evolinc_SR_gID_020890	A01	25399748	25402672	Short read Evolinc unstranded	yes	Bra021394	-1370	Bra021393	33	NA	2925	root_average	0.851756	NA	NA	NA	NA	NA	NA	NA	NA	NA	NA	NA	NA	NA	NA	NA	NA	NA	NA	NA	NA	NA	NA
Evolinc_SR_tID_00023649	Evolinc_SR_gID_020891	A01	25416622	25420361	Short read Evolinc unstranded	yes	Bra021389	-257	Bra021388	647	NA	3740	NA	NA	NA	NA	NA	NA	NA	NA	NA	NA	NA	NA	NA	NA	gene:Bra021389	gene:Bra021388	0.535975	-0.136363	-257	647	gene:Bra021390	0.69303	2000	NA
Evolinc_SR_tID_00018598	Evolinc_SR_gID_015932	A01	25423852	25424230	Short read Evolinc	yes	Bra021387	-148	Bra021386	5070	yes	311	flower	0.518144	flower	36.4655	58.043	NA	NA	NA	NA	NA	NA	NA	NA	NA	NA	NA	NA	NA	NA	NA	NA	NA	NA	NA
Evolinc_SR_tID_00023650	Evolinc_SR_gID_020892	A01	25424329	25428577	Short read Evolinc unstranded	yes	Bra021387	-625	Bra021386	723	NA	4249	NA	NA	NA	NA	NA	NA	NA	NA	NA	NA	NA	NA	NA	NA	NA	NA	NA	NA	NA	NA	NA	NA	NA	NA
Evolinc_SR_tID_00023651	Evolinc_SR_gID_020893	A01	25428926	25429294	Short read Evolinc unstranded	yes	Bra021387	-5222	Bra021386	6	yes	369	flower	0.665828	leaf	6.28796	11.5437	gene:Bra021387	gene:Bra021386	0.50367	0.945698	-5222	6	gene:Bra021386	0.945698	200	gene:Bra021387	gene:Bra021386	0.660966	0.925866	-5222	6	gene:Bra021386	0.925866	200	NA
Evolinc_SR_tID_00018601	Evolinc_SR_gID_015933	A01	25433901	25436590	Short read Evolinc	yes	Bra021386	-1819	Bra021385	7376	NA	1966	inflorescence_meristem_average	0.936987	NA	NA	NA	NA	NA	NA	NA	NA	NA	NA	NA	NA	NA	NA	NA	NA	NA	NA	NA	NA	NA	NA
Evolinc_SR_tID_00018603	Evolinc_SR_gID_015934	A01	25437034	25438002	Short read Evolinc	yes	Bra021386	-4952	Bra021385	5964	NA	969	NA	NA	NA	NA	NA	NA	NA	NA	NA	NA	NA	NA	NA	NA	NA	NA	NA	NA	NA	NA	NA	NA	NA	NA
Evolinc_SR_tID_00023652	Evolinc_SR_gID_020894	A01	25441882	25442924	Short read Evolinc unstranded	yes	Bra021386	-9800	Bra021385	1042	NA	1043	leaf2_average	1	NA	NA	NA	NA	NA	NA	NA	NA	NA	NA	NA	NA	NA	NA	NA	NA	NA	NA	NA	NA	NA	NA
Evolinc_SR_tID_00016626	Evolinc_SR_gID_014674	A01	25443036	25443659	Short read Evolinc	yes	Bra021386	-10954	Bra021385	307	NA	624	NA	NA	NA	NA	NA	NA	NA	NA	NA	NA	NA	NA	NA	NA	NA	NA	NA	NA	NA	NA	NA	NA	NA	NA
Evolinc_SR_tID_00023653	Evolinc_SR_gID_020895	A01	25448503	25450076	Short read Evolinc unstranded	yes	Bra021384	-290	Bra021383	43	NA	1574	NA	NA	NA	NA	NA	NA	NA	NA	NA	NA	NA	NA	NA	NA	NA	NA	NA	NA	NA	NA	NA	NA	NA	NA
Evolinc_SR_tID_00016627	Evolinc_SR_gID_014675	A01	25453583	25457519	Short read Evolinc	yes	Bra021383	-1087	Bra021382	121	NA	2691	NA	NA	NA	NA	NA	NA	NA	NA	NA	NA	NA	NA	NA	NA	gene:Bra021382	NA	0.787885	NA	121	NA	gene:Bra021382	0.787885	200	NA
Evolinc_SR_tID_00023654	Evolinc_SR_gID_020896	A01	25461483	25461705	Short read Evolinc unstranded	yes	Bra021382	-2081	Bra021381	7391	NA	223	NA	NA	NA	NA	NA	NA	NA	NA	NA	NA	NA	NA	NA	NA	NA	NA	NA	NA	NA	NA	NA	NA	NA	NA
Evolinc_SR_tID_00016630	Evolinc_SR_gID_014676	A01	25461933	25466996	Short read Evolinc	yes	Bra021382	-2531	Bra021381	2100	yes	3546	Pollen	0.967002	flower	0.158661	0.522565	gene:Bra021381	NA	-0.279968	NA	2100	NA	NA	NA	NA	gene:Bra021382	gene:Bra021381	-0.868377	0.27345	-2531	2100	gene:Bra021382	-0.868377	5000	yes
Evolinc_SR_tID_00023655	Evolinc_SR_gID_020897	A01	25467070	25468812	Short read Evolinc unstranded	yes	Bra021382	-7668	Bra021381	284	NA	1743	leaf3_average	0.860601	seedling	0.425446	1.97286	NA	NA	NA	NA	NA	NA	NA	NA	NA	gene:Bra021382	gene:Bra021381	-0.735798	-0.0778038	-7668	284	gene:Bra021382	-0.735798	10000	NA
Evolinc_SR_tID_00018610	Evolinc_SR_gID_015937	A01	25477307	25477571	Short read Evolinc	No	Bra021378	-71	Bra021377	4063	NA	265	stem	0.885248	NA	NA	NA	NA	NA	NA	NA	NA	NA	NA	NA	NA	NA	NA	NA	NA	NA	NA	NA	NA	NA	NA
Evolinc_SR_tID_00016631	Evolinc_SR_gID_014677	A01	25477696	25480687	Short read Evolinc	yes	Bra021378	-460	Bra021377	947	yes	2318	Fertilized_ovules_average	0.514855	flower	0.257721	0.694915	gene:Bra021378	gene:Bra021377	0.785276	0.0467932	-460	947	gene:Bra021378	0.785276	500	NA	NA	NA	NA	NA	NA	NA	NA	NA	NA
Evolinc_SR_tID_00016632	Evolinc_SR_gID_014678	A01	25480761	25481485	Short read Evolinc	yes	Bra021378	-3525	Bra021377	149	NA	725	stem	0.783098	seedling	0.30206	1.81236	gene:Bra021378	gene:Bra021377	0.295637	0.85679	-3525	149	gene:Bra021377	0.85679	200	NA	NA	NA	NA	NA	NA	NA	NA	NA	yes
Evolinc_SR_tID_00023656	Evolinc_SR_gID_020898	A01	25498128	25498374	Short read Evolinc unstranded	yes	Bra021373	-323	Bra021372	5641	NA	247	NA	NA	NA	NA	NA	NA	NA	NA	NA	NA	NA	NA	NA	NA	NA	NA	NA	NA	NA	NA	NA	NA	NA	NA
Evolinc_SR_tID_00023657	Evolinc_SR_gID_020899	A01	25498841	25499043	Short read Evolinc unstranded	yes	Bra021373	-1036	Bra021372	4972	NA	203	NA	NA	seedling	38.8138	65.0419	NA	NA	NA	NA	NA	NA	NA	NA	NA	NA	NA	NA	NA	NA	NA	NA	NA	NA	NA
Evolinc_SR_tID_00016633	Evolinc_SR_gID_014679	A01	25499382	25501879	Short read Evolinc	yes	Bra021373	-1577	Bra021372	2136	NA	1987	Fertilized_ovules_average	0.816788	seedling	0.390083	0.642293	gene:Bra021373	NA	-0.807208	NA	-1577	NA	gene:Bra021373	-0.807208	2000	NA	NA	NA	NA	NA	NA	NA	NA	NA	NA
Evolinc_SR_tID_00023658	Evolinc_SR_gID_020900	A01	25502001	25503106	Short read Evolinc unstranded	yes	Bra021373	-4196	Bra021372	909	NA	1106	NA	NA	NA	NA	NA	NA	NA	NA	NA	NA	NA	NA	NA	NA	NA	NA	NA	NA	NA	NA	NA	NA	NA	NA
Evolinc_SR_tID_00023659	Evolinc_SR_gID_020901	A01	25503205	25503974	Short read Evolinc unstranded	yes	Bra021373	-5400	Bra021372	41	NA	770	leaf2_average	0.790067	NA	NA	NA	NA	NA	NA	NA	NA	NA	NA	NA	NA	NA	NA	NA	NA	NA	NA	NA	NA	NA	NA
Evolinc_SR_tID_00016636	Evolinc_SR_gID_014680	A01	25512148	25512651	Short read Evolinc	yes	Bra021372	-1496	Bra021371	872	NA	306	NA	NA	leaf	0.398326	2.38996	NA	NA	NA	NA	NA	NA	NA	NA	NA	NA	NA	NA	NA	NA	NA	NA	NA	NA	NA
Evolinc_SR_tID_00016637	Evolinc_SR_gID_014681	A01	25517196	25517631	Short read Evolinc	yes	Bra021370	-244	Bra021369	28	yes	436	flower	0.422796	flower	1.6026	3.06417	NA	NA	NA	NA	NA	NA	NA	NA	NA	NA	NA	NA	NA	NA	NA	NA	NA	NA	NA
Evolinc_SR_tID_00016638	Evolinc_SR_gID_014682	A01	25523472	25528895	Short read Evolinc	yes	Bra021368	-1242	Bra021367	4798	NA	789	NA	NA	NA	NA	NA	NA	NA	NA	NA	NA	NA	NA	NA	NA	NA	NA	NA	NA	NA	NA	NA	NA	NA	NA
Evolinc_SR_tID_00016642	Evolinc_SR_gID_014682	A01	25523816	25527892	Short read Evolinc	yes	Bra021368	-1586	Bra021367	5801	NA	534	NA	NA	NA	NA	NA	NA	NA	NA	NA	NA	NA	NA	NA	NA	NA	NA	NA	NA	NA	NA	NA	NA	NA	NA
Evolinc_SR_tID_00018612	Evolinc_SR_gID_015938	A01	25523821	25526645	Short read Evolinc	yes	Bra021368	-1591	Bra021367	7048	NA	686	NA	NA	NA	NA	NA	NA	NA	NA	NA	NA	NA	NA	NA	NA	NA	NA	NA	NA	NA	NA	NA	NA	NA	NA
Evolinc_SR_tID_00023660	Evolinc_SR_gID_020902	A01	25524509	25524782	Short read Evolinc unstranded	yes	Bra021368	-2279	Bra021367	8911	NA	274	NA	NA	NA	NA	NA	NA	NA	NA	NA	NA	NA	NA	NA	NA	NA	NA	NA	NA	NA	NA	NA	NA	NA	NA
Evolinc_SR_tID_00016645	Evolinc_SR_gID_014682	A01	25525472	25526196	Short read Evolinc	yes	Bra021368	-3242	Bra021367	7497	NA	725	NA	NA	NA	NA	NA	NA	NA	NA	NA	NA	NA	NA	NA	NA	NA	NA	NA	NA	NA	NA	NA	NA	NA	NA
Evolinc_SR_tID_00016647	Evolinc_SR_gID_014683	A01	25531312	25532258	Short read Evolinc	yes	Bra021368	-9082	Bra021367	1435	yes	849	NA	NA	NA	NA	NA	NA	NA	NA	NA	NA	NA	NA	NA	NA	NA	NA	NA	NA	NA	NA	NA	NA	NA	NA
Evolinc_SR_tID_00023661	Evolinc_SR_gID_020903	A01	25532391	25532769	Short read Evolinc unstranded	No	Bra021368	-10161	Bra021367	924	NA	379	NA	NA	NA	NA	NA	NA	NA	NA	NA	NA	NA	NA	NA	NA	NA	NA	NA	NA	NA	NA	NA	NA	NA	NA
Evolinc_SR_tID_00016648	Evolinc_SR_gID_014684	A01	25533177	25533523	Short read Evolinc	No	Bra021368	-10947	Bra021367	170	NA	347	NA	NA	NA	NA	NA	NA	NA	NA	NA	NA	NA	NA	NA	NA	NA	NA	NA	NA	NA	NA	NA	NA	NA	NA
Evolinc_SR_tID_00016649	Evolinc_SR_gID_014685	A01	25541533	25542586	Short read Evolinc	yes	Bra021365	-228	Bra021364	2045	NA	840	Pollen	1	NA	NA	NA	NA	NA	NA	NA	NA	NA	NA	NA	NA	NA	NA	NA	NA	NA	NA	NA	NA	NA	NA
Evolinc_SR_tID_00023662	Evolinc_SR_gID_020904	A01	25560747	25561813	Short read Evolinc unstranded	yes	Bra021363	-356	Bra021362	2052	NA	1067	NA	NA	NA	NA	NA	NA	NA	NA	NA	NA	NA	NA	NA	NA	NA	NA	NA	NA	NA	NA	NA	NA	NA	NA
Evolinc_SR_tID_00023663	Evolinc_SR_gID_020905	A01	25564158	25564416	Short read Evolinc unstranded	yes	Bra021362	-75	Bra021361	922	NA	259	embryo_average	0.940595	NA	NA	NA	NA	NA	NA	NA	NA	NA	NA	NA	NA	NA	NA	NA	NA	NA	NA	NA	NA	NA	yes
Evolinc_SR_tID_00023664	Evolinc_SR_gID_020906	A01	25564566	25564983	Short read Evolinc unstranded	No	Bra021362	-483	Bra021361	355	NA	418	NA	NA	NA	NA	NA	NA	NA	NA	NA	NA	NA	NA	NA	NA	NA	NA	NA	NA	NA	NA	NA	NA	NA	NA
Evolinc_SR_tID_00018622	Evolinc_SR_gID_015941	A01	25581427	25581648	Short read Evolinc	yes	Bra021357	-19	Bra021356	1241	NA	222	Fertilized_ovules_average	0.776419	flower	12.1854	40.7097	NA	NA	NA	NA	NA	NA	NA	NA	NA	NA	NA	NA	NA	NA	NA	NA	NA	NA	yes
Evolinc_SR_tID_00023665	Evolinc_SR_gID_020907	A01	25581957	25582729	Short read Evolinc unstranded	yes	Bra021357	-549	Bra021356	160	NA	773	NA	NA	NA	NA	NA	NA	NA	NA	NA	NA	NA	NA	NA	NA	NA	NA	NA	NA	NA	NA	NA	NA	NA	NA
Evolinc_SR_tID_00023666	Evolinc_SR_gID_020908	A01	25589190	25589951	Short read Evolinc unstranded	yes	Bra021355	-1318	Bra021354	3882	NA	762	NA	NA	NA	NA	NA	NA	NA	NA	NA	NA	NA	NA	NA	NA	NA	NA	NA	NA	NA	NA	NA	NA	NA	NA
Evolinc_SR_tID_00016653	Evolinc_SR_gID_014689	A01	25593104	25593410	Short read Evolinc	yes	Bra021355	-5232	Bra021354	423	NA	307	NA	NA	NA	NA	NA	NA	NA	NA	NA	NA	NA	NA	NA	NA	gene:Bra021355	gene:Bra021354	0.256438	-0.0959167	-5232	423	NA	NA	NA	NA
Evolinc_SR_tID_00023667	Evolinc_SR_gID_020909	A01	25594935	25595743	Short read Evolinc unstranded	yes	Bra021354	-89	Bra021353	24971	NA	809	flower	0.881578	leaf	0.592577	1.37332	NA	NA	NA	NA	NA	NA	NA	NA	NA	NA	NA	NA	NA	NA	NA	NA	NA	NA	NA
Evolinc_SR_tID_00016660	Evolinc_SR_gID_014690	A01	25598976	25599657	Short read Evolinc	yes	Bra021354	-4130	Bra021353	21057	NA	682	NA	NA	NA	NA	NA	NA	NA	NA	NA	NA	NA	NA	NA	NA	NA	NA	NA	NA	NA	NA	NA	NA	NA	NA
Evolinc_SR_tID_00018634	Evolinc_SR_gID_015942	A01	25602458	25603635	Short read Evolinc	yes	Bra021354	-7612	Bra021353	17079	NA	1178	NA	NA	NA	NA	NA	NA	NA	NA	NA	NA	NA	NA	NA	NA	NA	NA	NA	NA	NA	NA	NA	NA	NA	NA
Evolinc_SR_tID_00023668	Evolinc_SR_gID_020910	A01	25605168	25605479	Short read Evolinc unstranded	No	Bra021354	-10322	Bra021353	15235	NA	312	callus	1	NA	NA	NA	NA	NA	NA	NA	NA	NA	NA	NA	NA	NA	NA	NA	NA	NA	NA	NA	NA	NA	NA
Evolinc_SR_tID_00023669	Evolinc_SR_gID_020911	A01	25605544	25605803	Short read Evolinc unstranded	No	Bra021354	-10698	Bra021353	14911	NA	260	NA	NA	NA	NA	NA	NA	NA	NA	NA	NA	NA	NA	NA	NA	NA	NA	NA	NA	NA	NA	NA	NA	NA	NA
Evolinc_SR_tID_00023670	Evolinc_SR_gID_020912	A01	25606496	25606867	Short read Evolinc unstranded	No	Bra021354	-11650	Bra021353	13847	NA	372	NA	NA	NA	NA	NA	NA	NA	NA	NA	NA	NA	NA	NA	NA	NA	NA	NA	NA	NA	NA	NA	NA	NA	NA
Evolinc_SR_tID_00023671	Evolinc_SR_gID_020913	A01	25606934	25607221	Short read Evolinc unstranded	No	Bra021354	-12088	Bra021353	13493	NA	288	NA	NA	NA	NA	NA	NA	NA	NA	NA	NA	NA	NA	NA	NA	NA	NA	NA	NA	NA	NA	NA	NA	NA	NA
Evolinc_SR_tID_00023672	Evolinc_SR_gID_020914	A01	25607367	25608090	Short read Evolinc unstranded	yes	Bra021354	-12521	Bra021353	12624	NA	724	NA	NA	NA	NA	NA	NA	NA	NA	NA	NA	NA	NA	NA	NA	NA	NA	NA	NA	NA	NA	NA	NA	NA	NA
Evolinc_SR_tID_00023673	Evolinc_SR_gID_020915	A01	25608809	25609063	Short read Evolinc unstranded	No	Bra021354	-13963	Bra021353	11651	NA	255	NA	NA	NA	NA	NA	NA	NA	NA	NA	NA	NA	NA	NA	NA	NA	NA	NA	NA	NA	NA	NA	NA	NA	NA
Evolinc_SR_tID_00023674	Evolinc_SR_gID_020916	A01	25609296	25610112	Short read Evolinc unstranded	yes	Bra021354	-14450	Bra021353	10602	NA	817	callus	1	NA	NA	NA	NA	NA	NA	NA	NA	NA	NA	NA	NA	NA	NA	NA	NA	NA	NA	NA	NA	NA	NA
Evolinc_SR_tID_00023675	Evolinc_SR_gID_020917	A01	25610919	25611826	Short read Evolinc unstranded	yes	Bra021354	-16073	Bra021353	8888	NA	908	NA	NA	NA	NA	NA	NA	NA	NA	NA	NA	NA	NA	NA	NA	NA	NA	NA	NA	NA	NA	NA	NA	NA	NA
Evolinc_SR_tID_00023676	Evolinc_SR_gID_020918	A01	25612733	25612968	Short read Evolinc unstranded	No	Bra021354	-17887	Bra021353	7746	NA	236	Pollen	0.962271	NA	NA	NA	NA	NA	NA	NA	NA	NA	NA	NA	NA	NA	NA	NA	NA	NA	NA	NA	NA	NA	NA
Evolinc_SR_tID_00023677	Evolinc_SR_gID_020919	A01	25614063	25614845	Short read Evolinc unstranded	yes	Bra021354	-19217	Bra021353	5869	NA	783	NA	NA	NA	NA	NA	NA	NA	NA	NA	NA	NA	NA	NA	NA	NA	NA	NA	NA	NA	NA	NA	NA	NA	NA
Evolinc_SR_tID_00023678	Evolinc_SR_gID_020920	A01	25615381	25616119	Short read Evolinc unstranded	yes	Bra021354	-20535	Bra021353	4595	NA	739	NA	NA	NA	NA	NA	NA	NA	NA	NA	NA	NA	NA	NA	NA	NA	NA	NA	NA	NA	NA	NA	NA	NA	NA
Evolinc_SR_tID_00023679	Evolinc_SR_gID_020921	A01	25616286	25617521	Short read Evolinc unstranded	yes	Bra021354	-21440	Bra021353	3193	NA	1236	Pollen	1	NA	NA	NA	NA	NA	NA	NA	NA	NA	NA	NA	NA	NA	NA	NA	NA	NA	NA	NA	NA	NA	NA
Evolinc_SR_tID_00023680	Evolinc_SR_gID_020922	A01	25617831	25618655	Short read Evolinc unstranded	yes	Bra021354	-22985	Bra021353	2059	NA	825	NA	NA	NA	NA	NA	NA	NA	NA	NA	NA	NA	NA	NA	NA	NA	NA	NA	NA	NA	NA	NA	NA	NA	NA
Evolinc_SR_tID_00023681	Evolinc_SR_gID_020923	A01	25625451	25625910	Short read Evolinc unstranded	No	Bra021353	-770	Bra021352	41388	NA	460	Pollen	1	NA	NA	NA	NA	NA	NA	NA	NA	NA	NA	NA	NA	NA	NA	NA	NA	NA	NA	NA	NA	NA	NA
Evolinc_SR_tID_00023682	Evolinc_SR_gID_020924	A01	25626023	25626415	Short read Evolinc unstranded	No	Bra021353	-1342	Bra021352	40883	NA	393	NA	NA	NA	NA	NA	NA	NA	NA	NA	NA	NA	NA	NA	NA	NA	NA	NA	NA	NA	NA	NA	NA	NA	NA
Evolinc_SR_tID_00023683	Evolinc_SR_gID_020925	A01	25627877	25628311	Short read Evolinc unstranded	No	Bra021353	-3196	Bra021352	38987	NA	435	NA	NA	NA	NA	NA	NA	NA	NA	NA	NA	NA	NA	NA	NA	NA	NA	NA	NA	NA	NA	NA	NA	NA	NA
Evolinc_SR_tID_00023684	Evolinc_SR_gID_020926	A01	25631119	25632169	Short read Evolinc unstranded	yes	Bra021353	-6438	Bra021352	35129	NA	1051	NA	NA	NA	NA	NA	NA	NA	NA	NA	NA	NA	NA	NA	NA	NA	NA	NA	NA	NA	NA	NA	NA	NA	NA
Evolinc_SR_tID_00023685	Evolinc_SR_gID_020927	A01	25632385	25633823	Short read Evolinc unstranded	yes	Bra021353	-7704	Bra021352	33475	NA	1439	NA	NA	NA	NA	NA	NA	NA	NA	NA	NA	NA	NA	NA	NA	NA	NA	NA	NA	NA	NA	NA	NA	NA	NA
Evolinc_SR_tID_00023686	Evolinc_SR_gID_020928	A01	25634379	25636681	Short read Evolinc unstranded	yes	Bra021353	-9698	Bra021352	30617	NA	2303	silique	1	NA	NA	NA	NA	NA	NA	NA	NA	NA	NA	NA	NA	NA	NA	NA	NA	NA	NA	NA	NA	NA	NA
Evolinc_SR_tID_00023687	Evolinc_SR_gID_020929	A01	25637382	25638127	Short read Evolinc unstranded	yes	Bra021353	-12701	Bra021352	29171	NA	746	NA	NA	NA	NA	NA	NA	NA	NA	NA	NA	NA	NA	NA	NA	NA	NA	NA	NA	NA	NA	NA	NA	NA	NA
Evolinc_SR_tID_00023688	Evolinc_SR_gID_020930	A01	25638530	25642367	Short read Evolinc unstranded	yes	Bra021353	-13849	Bra021352	24931	NA	3838	NA	NA	NA	NA	NA	NA	NA	NA	NA	NA	NA	NA	NA	NA	NA	NA	NA	NA	NA	NA	NA	NA	NA	NA
Evolinc_SR_tID_00023689	Evolinc_SR_gID_020931	A01	25647117	25647473	Short read Evolinc unstranded	yes	Bra021353	-22436	Bra021352	19825	NA	357	NA	NA	NA	NA	NA	NA	NA	NA	NA	NA	NA	NA	NA	NA	NA	NA	NA	NA	NA	NA	NA	NA	NA	NA
Evolinc_SR_tID_00023690	Evolinc_SR_gID_020932	A01	25647690	25648364	Short read Evolinc unstranded	yes	Bra021353	-23009	Bra021352	18934	NA	675	root_average	1	NA	NA	NA	NA	NA	NA	NA	NA	NA	NA	NA	NA	NA	NA	NA	NA	NA	NA	NA	NA	NA	NA
Evolinc_SR_tID_00023691	Evolinc_SR_gID_020933	A01	25648528	25648777	Short read Evolinc unstranded	No	Bra021353	-23847	Bra021352	18521	NA	250	NA	NA	NA	NA	NA	NA	NA	NA	NA	NA	NA	NA	NA	NA	NA	NA	NA	NA	NA	NA	NA	NA	NA	NA
Evolinc_SR_tID_00023692	Evolinc_SR_gID_020934	A01	25648852	25650257	Short read Evolinc unstranded	yes	Bra021353	-24171	Bra021352	17041	NA	1406	NA	NA	NA	NA	NA	NA	NA	NA	NA	NA	NA	NA	NA	NA	NA	NA	NA	NA	NA	NA	NA	NA	NA	NA
Evolinc_SR_tID_00023693	Evolinc_SR_gID_020935	A01	25651862	25652111	Short read Evolinc unstranded	yes	Bra021353	-27181	Bra021352	15187	NA	250	NA	NA	NA	NA	NA	NA	NA	NA	NA	NA	NA	NA	NA	NA	NA	NA	NA	NA	NA	NA	NA	NA	NA	NA
Evolinc_SR_tID_00023694	Evolinc_SR_gID_020936	A01	25652495	25653239	Short read Evolinc unstranded	yes	Bra021353	-27814	Bra021352	14059	NA	745	Pollen	0.951662	NA	NA	NA	NA	NA	NA	NA	NA	NA	NA	NA	NA	NA	NA	NA	NA	NA	NA	NA	NA	NA	NA
Evolinc_SR_tID_00023695	Evolinc_SR_gID_020937	A01	25653432	25654775	Short read Evolinc unstranded	yes	Bra021353	-28751	Bra021352	12523	NA	1344	leaf3_average	0.978664	NA	NA	NA	NA	NA	NA	NA	NA	NA	NA	NA	NA	NA	NA	NA	NA	NA	NA	NA	NA	NA	NA
Evolinc_SR_tID_00023696	Evolinc_SR_gID_020938	A01	25654843	25655246	Short read Evolinc unstranded	yes	Bra021353	-30162	Bra021352	12052	NA	404	inflorescence_meristem_average	0.899459	flower	0.0682925	0.409755	NA	NA	NA	NA	NA	NA	NA	NA	NA	NA	NA	NA	NA	NA	NA	NA	NA	NA	NA
Evolinc_SR_tID_00023697	Evolinc_SR_gID_020939	A01	25656195	25656688	Short read Evolinc unstranded	No	Bra021353	-31514	Bra021352	10610	NA	494	root_average	1	NA	NA	NA	NA	NA	NA	NA	NA	NA	NA	NA	NA	NA	NA	NA	NA	NA	NA	NA	NA	NA	NA
Evolinc_SR_tID_00023698	Evolinc_SR_gID_020940	A01	25657867	25658246	Short read Evolinc unstranded	yes	Bra021353	-33186	Bra021352	9052	NA	380	NA	NA	NA	NA	NA	NA	NA	NA	NA	NA	NA	NA	NA	NA	NA	NA	NA	NA	NA	NA	NA	NA	NA	NA
Evolinc_SR_tID_00023699	Evolinc_SR_gID_020941	A01	25663153	25663527	Short read Evolinc unstranded	yes	Bra021353	-38472	Bra021352	3771	NA	375	inflorescence_meristem_average	0.862279	NA	NA	NA	NA	NA	NA	NA	NA	NA	NA	NA	NA	NA	NA	NA	NA	NA	NA	NA	NA	NA	NA
Evolinc_SR_tID_00023700	Evolinc_SR_gID_020942	A01	25663700	25664081	Short read Evolinc unstranded	No	Bra021353	-39019	Bra021352	3217	NA	382	silique	1	flower	0.102802	0.616814	NA	NA	NA	NA	NA	NA	NA	NA	NA	NA	NA	NA	NA	NA	NA	NA	NA	NA	NA
Evolinc_SR_tID_00023701	Evolinc_SR_gID_020943	A01	25664520	25664994	Short read Evolinc unstranded	No	Bra021353	-39839	Bra021352	2304	NA	475	NA	NA	NA	NA	NA	NA	NA	NA	NA	NA	NA	NA	NA	NA	NA	NA	NA	NA	NA	NA	NA	NA	NA	NA
Evolinc_SR_tID_00023702	Evolinc_SR_gID_020944	A01	25665163	25665633	Short read Evolinc unstranded	yes	Bra021353	-40482	Bra021352	1665	NA	471	NA	NA	NA	NA	NA	NA	NA	NA	NA	NA	NA	NA	NA	NA	NA	NA	NA	NA	NA	NA	NA	NA	NA	NA
Evolinc_SR_tID_00023703	Evolinc_SR_gID_020945	A01	25665774	25667272	Short read Evolinc unstranded	yes	Bra021353	-41093	Bra021352	26	NA	1499	NA	NA	NA	NA	NA	NA	NA	NA	NA	NA	NA	NA	NA	NA	NA	NA	NA	NA	NA	NA	NA	NA	NA	NA
Evolinc_SR_tID_00023704	Evolinc_SR_gID_020946	A01	25685125	25685558	Short read Evolinc unstranded	No	Bra021352	-3523	Bra021351	7191	NA	434	NA	NA	NA	NA	NA	NA	NA	NA	NA	NA	NA	NA	NA	NA	NA	NA	NA	NA	NA	NA	NA	NA	NA	NA
Evolinc_SR_tID_00023705	Evolinc_SR_gID_020947	A01	25695533	25695784	Short read Evolinc unstranded	No	Bra021351	-1354	Bra021350	2074	NA	252	NA	NA	NA	NA	NA	NA	NA	NA	NA	NA	NA	NA	NA	NA	NA	NA	NA	NA	NA	NA	NA	NA	NA	NA
Evolinc_LR_tID_00000473	Evolinc_LR_gID_000380	A01	25696389	25697344	Nanopore Evolinc	yes	Bra021351	-2210	Bra021350	514	yes	756	inflorescence_meristem_average	0.697797	flower	0.2172	0.679487	NA	NA	NA	NA	NA	NA	NA	NA	NA	NA	NA	NA	NA	NA	NA	NA	NA	NA	NA
Evolinc_SR_tID_00018636	Evolinc_SR_gID_015943	A01	25706551	25710075	Short read Evolinc	yes	Bra021350	-318	Bra021349	6014	yes	3525	embryo_average	0.957435	NA	NA	NA	NA	NA	NA	NA	NA	NA	NA	NA	NA	NA	NA	NA	NA	NA	NA	NA	NA	NA	NA
Evolinc_SR_tID_00018639	Evolinc_SR_gID_015943	A01	25713024	25713601	Short read Evolinc	yes	Bra021350	-6791	Bra021349	2488	yes	578	embryo_average	0.957435	NA	NA	NA	NA	NA	NA	NA	NA	NA	NA	NA	NA	NA	NA	NA	NA	NA	NA	NA	NA	NA	NA
Evolinc_SR_tID_00018640	Evolinc_SR_gID_015944	A01	25713735	25714336	Short read Evolinc	yes	Bra021350	-7502	Bra021349	1753	NA	505	NA	NA	NA	NA	NA	NA	NA	NA	NA	NA	NA	NA	NA	NA	NA	NA	NA	NA	NA	NA	NA	NA	NA	NA
Evolinc_SR_tID_00023707	Evolinc_SR_gID_020949	A01	25715052	25715902	Short read Evolinc unstranded	yes	Bra021350	-8819	Bra021349	187	NA	851	inflorescence_meristem_average	1	NA	NA	NA	NA	NA	NA	NA	NA	NA	NA	NA	NA	gene:Bra021350	gene:Bra021349	0.346107	0.665979	-8819	187	gene:Bra021349	0.665979	200	NA
Evolinc_SR_tID_00023708	Evolinc_SR_gID_020950	A01	25719670	25721736	Short read Evolinc unstranded	yes	Bra021349	-2004	Bra021348	35327	NA	2067	NA	NA	NA	NA	NA	NA	NA	NA	NA	NA	NA	NA	NA	NA	NA	NA	NA	NA	NA	NA	NA	NA	NA	NA
Evolinc_SR_tID_00023709	Evolinc_SR_gID_020951	A01	25721866	25723345	Short read Evolinc unstranded	yes	Bra021349	-4200	Bra021348	33718	NA	1480	NA	NA	NA	NA	NA	NA	NA	NA	NA	NA	NA	NA	NA	NA	NA	NA	NA	NA	NA	NA	NA	NA	NA	NA
Evolinc_SR_tID_00023710	Evolinc_SR_gID_020952	A01	25724341	25725701	Short read Evolinc unstranded	yes	Bra021349	-6675	Bra021348	31362	NA	1361	NA	NA	NA	NA	NA	NA	NA	NA	NA	NA	NA	NA	NA	NA	NA	NA	NA	NA	NA	NA	NA	NA	NA	NA
Evolinc_SR_tID_00023711	Evolinc_SR_gID_020953	A01	25725766	25729352	Short read Evolinc unstranded	yes	Bra021349	-8100	Bra021348	27711	NA	3587	NA	NA	NA	NA	NA	NA	NA	NA	NA	NA	NA	NA	NA	NA	NA	NA	NA	NA	NA	NA	NA	NA	NA	NA
Evolinc_SR_tID_00016666	Evolinc_SR_gID_014692	A01	25733736	25736257	Short read Evolinc	yes	Bra021349	-16070	Bra021348	20806	NA	2522	NA	NA	NA	NA	NA	NA	NA	NA	NA	NA	NA	NA	NA	NA	NA	NA	NA	NA	NA	NA	NA	NA	NA	NA
Evolinc_SR_tID_00023712	Evolinc_SR_gID_020954	A01	25736480	25737365	Short read Evolinc unstranded	yes	Bra021349	-18814	Bra021348	19698	NA	886	NA	NA	NA	NA	NA	NA	NA	NA	NA	NA	NA	NA	NA	NA	NA	NA	NA	NA	NA	NA	NA	NA	NA	NA
Evolinc_SR_tID_00023713	Evolinc_SR_gID_020955	A01	25738793	25740005	Short read Evolinc unstranded	yes	Bra021349	-21127	Bra021348	17058	NA	1213	NA	NA	NA	NA	NA	NA	NA	NA	NA	NA	NA	NA	NA	NA	NA	NA	NA	NA	NA	NA	NA	NA	NA	NA
Evolinc_SR_tID_00023714	Evolinc_SR_gID_020956	A01	25740520	25742164	Short read Evolinc unstranded	yes	Bra021349	-22854	Bra021348	14899	NA	1645	NA	NA	NA	NA	NA	NA	NA	NA	NA	NA	NA	NA	NA	NA	NA	NA	NA	NA	NA	NA	NA	NA	NA	NA
Evolinc_SR_tID_00023715	Evolinc_SR_gID_020957	A01	25742359	25742814	Short read Evolinc unstranded	No	Bra021349	-24693	Bra021348	14249	NA	456	NA	NA	NA	NA	NA	NA	NA	NA	NA	NA	NA	NA	NA	NA	NA	NA	NA	NA	NA	NA	NA	NA	NA	NA
Evolinc_SR_tID_00023716	Evolinc_SR_gID_020958	A01	25743180	25743448	Short read Evolinc unstranded	No	Bra021349	-25514	Bra021348	13615	NA	269	NA	NA	NA	NA	NA	NA	NA	NA	NA	NA	NA	NA	NA	NA	NA	NA	NA	NA	NA	NA	NA	NA	NA	NA
Evolinc_SR_tID_00023717	Evolinc_SR_gID_020959	A01	25743611	25744941	Short read Evolinc unstranded	yes	Bra021349	-25945	Bra021348	12122	NA	1331	NA	NA	NA	NA	NA	NA	NA	NA	NA	NA	NA	NA	NA	NA	NA	NA	NA	NA	NA	NA	NA	NA	NA	NA
Evolinc_SR_tID_00023718	Evolinc_SR_gID_020960	A01	25745399	25745631	Short read Evolinc unstranded	yes	Bra021349	-27733	Bra021348	11432	NA	233	NA	NA	NA	NA	NA	NA	NA	NA	NA	NA	NA	NA	NA	NA	NA	NA	NA	NA	NA	NA	NA	NA	NA	NA
Evolinc_SR_tID_00023719	Evolinc_SR_gID_020961	A01	25745853	25747647	Short read Evolinc unstranded	yes	Bra021349	-28187	Bra021348	9416	NA	1795	NA	NA	NA	NA	NA	NA	NA	NA	NA	NA	NA	NA	NA	NA	NA	NA	NA	NA	NA	NA	NA	NA	NA	NA
Evolinc_SR_tID_00023720	Evolinc_SR_gID_020962	A01	25747848	25748087	Short read Evolinc unstranded	No	Bra021349	-30182	Bra021348	8976	NA	240	NA	NA	NA	NA	NA	NA	NA	NA	NA	NA	NA	NA	NA	NA	NA	NA	NA	NA	NA	NA	NA	NA	NA	NA
Evolinc_SR_tID_00023721	Evolinc_SR_gID_020963	A01	25748358	25749997	Short read Evolinc unstranded	yes	Bra021349	-30692	Bra021348	7066	NA	1640	NA	NA	NA	NA	NA	NA	NA	NA	NA	NA	NA	NA	NA	NA	NA	NA	NA	NA	NA	NA	NA	NA	NA	NA
Evolinc_SR_tID_00023722	Evolinc_SR_gID_020964	A01	25753343	25753817	Short read Evolinc unstranded	No	Bra021349	-35677	Bra021348	3246	NA	475	NA	NA	NA	NA	NA	NA	NA	NA	NA	NA	NA	NA	NA	NA	NA	NA	NA	NA	NA	NA	NA	NA	NA	NA
Evolinc_SR_tID_00023723	Evolinc_SR_gID_020965	A01	25753976	25754373	Short read Evolinc unstranded	No	Bra021349	-36310	Bra021348	2690	NA	398	NA	NA	NA	NA	NA	NA	NA	NA	NA	NA	NA	NA	NA	NA	NA	NA	NA	NA	NA	NA	NA	NA	NA	NA
Evolinc_SR_tID_00023724	Evolinc_SR_gID_020966	A01	25754759	25755715	Short read Evolinc unstranded	yes	Bra021349	-37093	Bra021348	1348	NA	957	NA	NA	NA	NA	NA	NA	NA	NA	NA	NA	NA	NA	NA	NA	NA	NA	NA	NA	NA	NA	NA	NA	NA	NA
Evolinc_SR_tID_00023725	Evolinc_SR_gID_020967	A01	25756343	25756661	Short read Evolinc unstranded	No	Bra021349	-38677	Bra021348	402	NA	319	NA	NA	NA	NA	NA	NA	NA	NA	NA	NA	NA	NA	NA	NA	NA	NA	NA	NA	NA	NA	NA	NA	NA	NA
Evolinc_SR_tID_00023726	Evolinc_SR_gID_020968	A01	25769785	25770041	Short read Evolinc unstranded	No	Bra021348	-2810	Bra021347	12664	NA	257	NA	NA	NA	NA	NA	NA	NA	NA	NA	NA	NA	NA	NA	NA	NA	NA	NA	NA	NA	NA	NA	NA	NA	NA
Evolinc_SR_tID_00023727	Evolinc_SR_gID_020969	A01	25770713	25770998	Short read Evolinc unstranded	yes	Bra021348	-3738	Bra021347	11707	NA	286	NA	NA	NA	NA	NA	NA	NA	NA	NA	NA	NA	NA	NA	NA	NA	NA	NA	NA	NA	NA	NA	NA	NA	NA
Evolinc_SR_tID_00023728	Evolinc_SR_gID_020970	A01	25771774	25772140	Short read Evolinc unstranded	No	Bra021348	-4799	Bra021347	10565	NA	367	NA	NA	NA	NA	NA	NA	NA	NA	NA	NA	NA	NA	NA	NA	NA	NA	NA	NA	NA	NA	NA	NA	NA	NA
Evolinc_SR_tID_00023729	Evolinc_SR_gID_020971	A01	25773247	25773532	Short read Evolinc unstranded	yes	Bra021348	-6272	Bra021347	9173	NA	286	NA	NA	NA	NA	NA	NA	NA	NA	NA	NA	NA	NA	NA	NA	NA	NA	NA	NA	NA	NA	NA	NA	NA	NA
Evolinc_SR_tID_00023730	Evolinc_SR_gID_020972	A01	25774134	25774457	Short read Evolinc unstranded	No	Bra021348	-7159	Bra021347	8248	NA	324	NA	NA	NA	NA	NA	NA	NA	NA	NA	NA	NA	NA	NA	NA	NA	NA	NA	NA	NA	NA	NA	NA	NA	NA
Evolinc_SR_tID_00016667	Evolinc_SR_gID_014693	A01	25775750	25779429	Short read Evolinc	yes	Bra021348	-8775	Bra021347	3276	NA	303	NA	NA	NA	NA	NA	NA	NA	NA	NA	NA	NA	NA	NA	NA	NA	NA	NA	NA	NA	NA	NA	NA	NA	NA
Evolinc_SR_tID_00023731	Evolinc_SR_gID_020973	A01	25776058	25776667	Short read Evolinc unstranded	yes	Bra021348	-9083	Bra021347	6038	NA	610	NA	NA	NA	NA	NA	NA	NA	NA	NA	NA	NA	NA	NA	NA	NA	NA	NA	NA	NA	NA	NA	NA	NA	NA
Evolinc_SR_tID_00023732	Evolinc_SR_gID_020974	A01	25777242	25777721	Short read Evolinc unstranded	No	Bra021348	-10267	Bra021347	4984	NA	480	NA	NA	NA	NA	NA	NA	NA	NA	NA	NA	NA	NA	NA	NA	NA	NA	NA	NA	NA	NA	NA	NA	NA	NA
Evolinc_SR_tID_00023733	Evolinc_SR_gID_020975	A01	25778057	25778704	Short read Evolinc unstranded	yes	Bra021348	-11082	Bra021347	4001	NA	648	NA	NA	NA	NA	NA	NA	NA	NA	NA	NA	NA	NA	NA	NA	NA	NA	NA	NA	NA	NA	NA	NA	NA	NA
Evolinc_SR_tID_00023734	Evolinc_SR_gID_020976	A01	25778846	25779240	Short read Evolinc unstranded	No	Bra021348	-11871	Bra021347	3465	NA	395	NA	NA	NA	NA	NA	NA	NA	NA	NA	NA	NA	NA	NA	NA	NA	NA	NA	NA	NA	NA	NA	NA	NA	NA
Evolinc_SR_tID_00023735	Evolinc_SR_gID_020977	A01	25779576	25779870	Short read Evolinc unstranded	No	Bra021348	-12601	Bra021347	2835	NA	295	NA	NA	NA	NA	NA	NA	NA	NA	NA	NA	NA	NA	NA	NA	NA	NA	NA	NA	NA	NA	NA	NA	NA	NA
Evolinc_SR_tID_00018641	Evolinc_SR_gID_015945	A01	25780469	25780678	Short read Evolinc	yes	Bra021348	-13494	Bra021347	2027	NA	210	NA	NA	NA	NA	NA	NA	NA	NA	NA	NA	NA	NA	NA	NA	NA	NA	NA	NA	NA	NA	NA	NA	NA	NA
Evolinc_SR_tID_00018642	Evolinc_SR_gID_015946	A01	25788557	25789355	Short read Evolinc	yes	Bra021347	-427	Bra021346	3891	NA	720	NA	NA	NA	NA	NA	NA	NA	NA	NA	NA	NA	NA	NA	NA	NA	NA	NA	NA	NA	NA	NA	NA	NA	NA
Evolinc_SR_tID_00023736	Evolinc_SR_gID_020978	A01	25790623	25790949	Short read Evolinc unstranded	No	Bra021347	-2493	Bra021346	2297	NA	327	NA	NA	NA	NA	NA	NA	NA	NA	NA	NA	NA	NA	NA	NA	NA	NA	NA	NA	NA	NA	NA	NA	NA	NA
Evolinc_SR_tID_00023737	Evolinc_SR_gID_020979	A01	25791016	25791338	Short read Evolinc unstranded	yes	Bra021347	-2886	Bra021346	1908	NA	323	NA	NA	NA	NA	NA	NA	NA	NA	NA	NA	NA	NA	NA	NA	NA	NA	NA	NA	NA	NA	NA	NA	NA	NA
Evolinc_SR_tID_00023738	Evolinc_SR_gID_020980	A01	25791709	25792045	Short read Evolinc unstranded	No	Bra021347	-3579	Bra021346	1201	NA	337	NA	NA	NA	NA	NA	NA	NA	NA	NA	NA	NA	NA	NA	NA	NA	NA	NA	NA	NA	NA	NA	NA	NA	NA
Evolinc_SR_tID_00023739	Evolinc_SR_gID_020981	A01	25799051	25799383	Short read Evolinc unstranded	No	Bra021346	-2277	Bra021345	16971	NA	333	NA	NA	NA	NA	NA	NA	NA	NA	NA	NA	NA	NA	NA	NA	NA	NA	NA	NA	NA	NA	NA	NA	NA	NA
Evolinc_SR_tID_00023740	Evolinc_SR_gID_020982	A01	25799581	25799931	Short read Evolinc unstranded	No	Bra021346	-2807	Bra021345	16423	NA	351	NA	NA	NA	NA	NA	NA	NA	NA	NA	NA	NA	NA	NA	NA	NA	NA	NA	NA	NA	NA	NA	NA	NA	NA
Evolinc_SR_tID_00016669	Evolinc_SR_gID_014695	A01	25802289	25802618	Short read Evolinc	No	Bra021346	-5515	Bra021345	13736	NA	330	Fertilized_ovules_average	0.922966	NA	NA	NA	NA	NA	NA	NA	NA	NA	NA	NA	NA	NA	NA	NA	NA	NA	NA	NA	NA	NA	NA
Evolinc_SR_tID_00023741	Evolinc_SR_gID_020983	A01	25804282	25804579	Short read Evolinc unstranded	yes	Bra021346	-7508	Bra021345	11775	NA	298	endosperm_average	1	NA	NA	NA	NA	NA	NA	NA	NA	NA	NA	NA	NA	NA	NA	NA	NA	NA	NA	NA	NA	NA	NA
Evolinc_SR_tID_00023742	Evolinc_SR_gID_020984	A01	25806838	25807099	Short read Evolinc unstranded	No	Bra021346	-10064	Bra021345	9255	NA	262	root_average	1	NA	NA	NA	NA	NA	NA	NA	NA	NA	NA	NA	NA	NA	NA	NA	NA	NA	NA	NA	NA	NA	NA
Evolinc_SR_tID_00023743	Evolinc_SR_gID_020985	A01	25807380	25807943	Short read Evolinc unstranded	yes	Bra021346	-10606	Bra021345	8411	NA	564	Pollen	0.948088	NA	NA	NA	NA	NA	NA	NA	NA	NA	NA	NA	NA	NA	NA	NA	NA	NA	NA	NA	NA	NA	NA
Evolinc_SR_tID_00016670	Evolinc_SR_gID_014696	A01	25812034	25813607	Short read Evolinc	yes	Bra021346	-15260	Bra021345	2747	NA	1574	NA	NA	NA	NA	NA	NA	NA	NA	NA	NA	NA	NA	NA	NA	NA	NA	NA	NA	NA	NA	NA	NA	NA	NA
Evolinc_SR_tID_00023744	Evolinc_SR_gID_020986	A01	25813903	25814238	Short read Evolinc unstranded	No	Bra021346	-17129	Bra021345	2116	NA	336	NA	NA	NA	NA	NA	NA	NA	NA	NA	NA	NA	NA	NA	NA	NA	NA	NA	NA	NA	NA	NA	NA	NA	NA
Evolinc_SR_tID_00023745	Evolinc_SR_gID_020987	A01	25820042	25820606	Short read Evolinc unstranded	yes	Bra021345	-206	Bra021344	43974	NA	565	NA	NA	NA	NA	NA	NA	NA	NA	NA	NA	NA	NA	NA	NA	NA	NA	NA	NA	NA	NA	NA	NA	NA	NA
Evolinc_SR_tID_00023746	Evolinc_SR_gID_020988	A01	25820833	25821050	Short read Evolinc unstranded	No	Bra021345	-997	Bra021344	43530	NA	218	NA	NA	NA	NA	NA	NA	NA	NA	NA	NA	NA	NA	NA	NA	NA	NA	NA	NA	NA	NA	NA	NA	NA	NA
Evolinc_SR_tID_00023747	Evolinc_SR_gID_020989	A01	25829169	25829478	Short read Evolinc unstranded	yes	Bra021345	-9333	Bra021344	35102	NA	310	NA	NA	NA	NA	NA	NA	NA	NA	NA	NA	NA	NA	NA	NA	NA	NA	NA	NA	NA	NA	NA	NA	NA	NA
Evolinc_SR_tID_00023748	Evolinc_SR_gID_020990	A01	25830281	25831216	Short read Evolinc unstranded	yes	Bra021345	-10445	Bra021344	33364	NA	936	NA	NA	NA	NA	NA	NA	NA	NA	NA	NA	NA	NA	NA	NA	NA	NA	NA	NA	NA	NA	NA	NA	NA	NA
Evolinc_SR_tID_00023749	Evolinc_SR_gID_020991	A01	25831969	25832255	Short read Evolinc unstranded	No	Bra021345	-12133	Bra021344	32325	NA	287	silique	1	NA	NA	NA	NA	NA	NA	NA	NA	NA	NA	NA	NA	NA	NA	NA	NA	NA	NA	NA	NA	NA	NA
Evolinc_SR_tID_00023750	Evolinc_SR_gID_020992	A01	25832966	25833246	Short read Evolinc unstranded	No	Bra021345	-13130	Bra021344	31334	NA	281	NA	NA	NA	NA	NA	NA	NA	NA	NA	NA	NA	NA	NA	NA	NA	NA	NA	NA	NA	NA	NA	NA	NA	NA
Evolinc_SR_tID_00023751	Evolinc_SR_gID_020993	A01	25834391	25834673	Short read Evolinc unstranded	No	Bra021345	-14555	Bra021344	29907	NA	283	NA	NA	NA	NA	NA	NA	NA	NA	NA	NA	NA	NA	NA	NA	NA	NA	NA	NA	NA	NA	NA	NA	NA	NA
Evolinc_SR_tID_00023752	Evolinc_SR_gID_020994	A01	25837605	25837983	Short read Evolinc unstranded	No	Bra021345	-17769	Bra021344	26597	NA	379	NA	NA	NA	NA	NA	NA	NA	NA	NA	NA	NA	NA	NA	NA	NA	NA	NA	NA	NA	NA	NA	NA	NA	NA
Evolinc_SR_tID_00023753	Evolinc_SR_gID_020995	A01	25838515	25838957	Short read Evolinc unstranded	No	Bra021345	-18679	Bra021344	25623	NA	443	NA	NA	NA	NA	NA	NA	NA	NA	NA	NA	NA	NA	NA	NA	NA	NA	NA	NA	NA	NA	NA	NA	NA	NA
Evolinc_SR_tID_00023754	Evolinc_SR_gID_020996	A01	25839104	25839343	Short read Evolinc unstranded	No	Bra021345	-19268	Bra021344	25237	NA	240	NA	NA	NA	NA	NA	NA	NA	NA	NA	NA	NA	NA	NA	NA	NA	NA	NA	NA	NA	NA	NA	NA	NA	NA
Evolinc_SR_tID_00023755	Evolinc_SR_gID_020997	A01	25841598	25842185	Short read Evolinc unstranded	yes	Bra021345	-21762	Bra021344	22395	NA	588	NA	NA	NA	NA	NA	NA	NA	NA	NA	NA	NA	NA	NA	NA	NA	NA	NA	NA	NA	NA	NA	NA	NA	NA
Evolinc_SR_tID_00023756	Evolinc_SR_gID_020998	A01	25848268	25849449	Short read Evolinc unstranded	yes	Bra021345	-28432	Bra021344	15131	NA	1182	NA	NA	NA	NA	NA	NA	NA	NA	NA	NA	NA	NA	NA	NA	NA	NA	NA	NA	NA	NA	NA	NA	NA	NA
Evolinc_SR_tID_00023757	Evolinc_SR_gID_020999	A01	25850222	25851051	Short read Evolinc unstranded	yes	Bra021345	-30386	Bra021344	13529	NA	830	NA	NA	leaf	0.50442	2.32275	NA	NA	NA	NA	NA	NA	NA	NA	NA	NA	NA	NA	NA	NA	NA	NA	NA	NA	NA
Evolinc_SR_tID_00018644	Evolinc_SR_gID_015948	A01	25851559	25857719	Short read Evolinc	yes	Bra021345	-31723	Bra021344	6861	NA	1165	flower	0.908052	NA	NA	NA	NA	NA	NA	NA	NA	NA	NA	NA	NA	NA	NA	NA	NA	NA	NA	NA	NA	NA	NA
Evolinc_SR_tID_00016672	Evolinc_SR_gID_014697	A01	25852567	25853150	Short read Evolinc	yes	Bra021345	-32731	Bra021344	11430	NA	584	inflorescence_meristem_average	0.742041	NA	NA	NA	NA	NA	NA	NA	NA	NA	NA	NA	NA	NA	NA	NA	NA	NA	NA	NA	NA	NA	NA
Evolinc_SR_tID_00016673	Evolinc_SR_gID_014698	A01	25853219	25856542	Short read Evolinc	yes	Bra021345	-33383	Bra021344	8038	NA	3324	NA	NA	NA	NA	NA	NA	NA	NA	NA	NA	NA	NA	NA	NA	NA	NA	NA	NA	NA	NA	NA	NA	NA	NA
Evolinc_SR_tID_00023758	Evolinc_SR_gID_021000	A01	25859853	25860148	Short read Evolinc unstranded	No	Bra021345	-40017	Bra021344	4432	NA	296	NA	NA	NA	NA	NA	NA	NA	NA	NA	NA	NA	NA	NA	NA	NA	NA	NA	NA	NA	NA	NA	NA	NA	NA
Evolinc_SR_tID_00018646	Evolinc_SR_gID_015949	A01	25860242	25863149	Short read Evolinc	yes	Bra021345	-40406	Bra021344	1431	NA	2817	flower	0.996604	NA	NA	NA	NA	NA	NA	NA	NA	NA	NA	NA	NA	NA	NA	NA	NA	NA	NA	NA	NA	NA	NA
Evolinc_SR_tID_00023759	Evolinc_SR_gID_021001	A01	25863558	25863878	Short read Evolinc unstranded	No	Bra021345	-43722	Bra021344	702	NA	321	NA	NA	NA	NA	NA	NA	NA	NA	NA	NA	NA	NA	NA	NA	NA	NA	NA	NA	NA	NA	NA	NA	NA	NA
Evolinc_SR_tID_00023760	Evolinc_SR_gID_021002	A01	25868754	25869454	Short read Evolinc unstranded	yes	Bra021343	-2216	Bra021342	8793	NA	701	NA	NA	NA	NA	NA	NA	NA	NA	NA	NA	NA	NA	NA	NA	NA	NA	NA	NA	NA	NA	NA	NA	NA	NA
Evolinc_SR_tID_00023761	Evolinc_SR_gID_021003	A01	25870639	25872008	Short read Evolinc unstranded	yes	Bra021343	-4101	Bra021342	6239	NA	1370	NA	NA	NA	NA	NA	NA	NA	NA	NA	NA	NA	NA	NA	NA	NA	NA	NA	NA	NA	NA	NA	NA	NA	NA
Evolinc_SR_tID_00023762	Evolinc_SR_gID_021004	A01	25872299	25873862	Short read Evolinc unstranded	yes	Bra021343	-5761	Bra021342	4385	yes	1564	leaf1_average	0.81013	NA	NA	NA	NA	NA	NA	NA	NA	NA	NA	NA	NA	NA	NA	NA	NA	NA	NA	NA	NA	NA	yes
Evolinc_SR_tID_00023763	Evolinc_SR_gID_021005	A01	25874354	25875534	Short read Evolinc unstranded	yes	Bra021343	-7816	Bra021342	2713	NA	1181	NA	NA	NA	NA	NA	NA	NA	NA	NA	NA	NA	NA	NA	NA	NA	NA	NA	NA	NA	NA	NA	NA	NA	NA
Evolinc_SR_tID_00023764	Evolinc_SR_gID_021006	A01	25875767	25876245	Short read Evolinc unstranded	No	Bra021343	-9229	Bra021342	2002	NA	479	NA	NA	NA	NA	NA	NA	NA	NA	NA	NA	NA	NA	NA	NA	NA	NA	NA	NA	NA	NA	NA	NA	NA	NA
Evolinc_SR_tID_00023765	Evolinc_SR_gID_021007	A01	25877328	25877711	Short read Evolinc unstranded	No	Bra021343	-10790	Bra021342	536	NA	384	NA	NA	NA	NA	NA	NA	NA	NA	NA	NA	NA	NA	NA	NA	NA	NA	NA	NA	NA	NA	NA	NA	NA	NA
Evolinc_SR_tID_00023766	Evolinc_SR_gID_021008	A01	25889835	25892041	Short read Evolinc unstranded	yes	Bra021341	-1977	Bra021340	20720	NA	2207	inflorescence_meristem_average	0.799222	NA	NA	NA	NA	NA	NA	NA	NA	NA	NA	NA	NA	gene:Bra021340	NA	-0.475561	NA	20720	NA	NA	NA	NA	NA
Evolinc_SR_tID_00023767	Evolinc_SR_gID_021009	A01	25892216	25892502	Short read Evolinc unstranded	No	Bra021341	-4358	Bra021340	20259	NA	287	NA	NA	NA	NA	NA	NA	NA	NA	NA	NA	NA	NA	NA	NA	NA	NA	NA	NA	NA	NA	NA	NA	NA	NA
Evolinc_SR_tID_00023768	Evolinc_SR_gID_021010	A01	25892580	25892862	Short read Evolinc unstranded	yes	Bra021341	-4722	Bra021340	19899	NA	283	NA	NA	NA	NA	NA	NA	NA	NA	NA	NA	NA	NA	NA	NA	NA	NA	NA	NA	NA	NA	NA	NA	NA	NA
Evolinc_SR_tID_00023769	Evolinc_SR_gID_021011	A01	25893632	25894014	Short read Evolinc unstranded	No	Bra021341	-5774	Bra021340	18747	NA	383	Pollen	0.983586	NA	NA	NA	NA	NA	NA	NA	NA	NA	NA	NA	NA	NA	NA	NA	NA	NA	NA	NA	NA	NA	NA
Evolinc_SR_tID_00023770	Evolinc_SR_gID_021012	A01	25894091	25894393	Short read Evolinc unstranded	No	Bra021341	-6233	Bra021340	18368	NA	303	NA	NA	NA	NA	NA	NA	NA	NA	NA	NA	NA	NA	NA	NA	NA	NA	NA	NA	NA	NA	NA	NA	NA	NA
Evolinc_SR_tID_00016676	Evolinc_SR_gID_014699	A01	25894804	25897566	Short read Evolinc	yes	Bra021341	-6946	Bra021340	15195	yes	222	Fertilized_ovules_average	0.675713	flower	0.0420453	0.141701	gene:Bra021340	NA	-0.367564	NA	15195	NA	NA	NA	NA	gene:Bra021340	NA	0.114232	NA	15195	NA	NA	NA	NA	NA
Evolinc_SR_tID_00018647	Evolinc_SR_gID_015950	A01	25894807	25897639	Short read Evolinc	yes	Bra021341	-6949	Bra021340	15122	NA	292	endosperm_average	0.747063	NA	NA	NA	gene:Bra021340	NA	-0.710599	NA	15122	NA	NA	NA	NA	NA	NA	NA	NA	NA	NA	NA	NA	NA	NA
Evolinc_SR_tID_00018649	Evolinc_SR_gID_015950	A01	25894807	25898733	Short read Evolinc	yes	Bra021341	-6949	Bra021340	14028	NA	1387	endosperm_average	0.747063	NA	NA	NA	gene:Bra021340	NA	-0.710599	NA	15122	NA	NA	NA	NA	NA	NA	NA	NA	NA	NA	NA	NA	NA	NA
Evolinc_SR_tID_00023771	Evolinc_SR_gID_021013	A01	25896118	25896328	Short read Evolinc unstranded	yes	Bra021341	-8260	Bra021340	16433	NA	211	silique	1	NA	NA	NA	NA	NA	NA	NA	NA	NA	NA	NA	NA	NA	NA	NA	NA	NA	NA	NA	NA	NA	NA
Evolinc_SR_tID_00023772	Evolinc_SR_gID_021014	A01	25896426	25896851	Short read Evolinc unstranded	yes	Bra021341	-8568	Bra021340	15910	NA	426	silique	0.906573	NA	NA	NA	NA	NA	NA	NA	NA	NA	NA	NA	NA	NA	NA	NA	NA	NA	NA	NA	NA	NA	NA
Evolinc_SR_tID_00016678	Evolinc_SR_gID_014699	A01	25897266	25897566	Short read Evolinc	yes	Bra021341	-9408	Bra021340	15195	yes	301	Fertilized_ovules_average	0.675713	flower	0.0420453	0.141701	gene:Bra021340	NA	-0.367564	NA	15195	NA	NA	NA	NA	gene:Bra021340	NA	0.114232	NA	15195	NA	NA	NA	NA	NA
Evolinc_SR_tID_00016679	Evolinc_SR_gID_014699	A01	25897654	25899429	Short read Evolinc	yes	Bra021341	-9796	Bra021340	13332	yes	1776	Fertilized_ovules_average	0.675713	flower	0.0420453	0.141701	gene:Bra021340	NA	-0.367564	NA	15195	NA	NA	NA	NA	gene:Bra021340	NA	0.114232	NA	15195	NA	NA	NA	NA	NA
Evolinc_SR_tID_00023773	Evolinc_SR_gID_021015	A01	25899583	25899857	Short read Evolinc unstranded	yes	Bra021341	-11725	Bra021340	12904	NA	275	leaf2_average	0.967993	NA	NA	NA	NA	NA	NA	NA	NA	NA	NA	NA	NA	NA	NA	NA	NA	NA	NA	NA	NA	NA	NA
Evolinc_SR_tID_00023774	Evolinc_SR_gID_021016	A01	25899954	25900507	Short read Evolinc unstranded	yes	Bra021341	-12096	Bra021340	12254	NA	554	leaf2_average	1	NA	NA	NA	NA	NA	NA	NA	NA	NA	NA	NA	NA	gene:Bra021340	NA	-0.0738616	NA	12254	NA	NA	NA	NA	NA
Evolinc_SR_tID_00016680	Evolinc_SR_gID_014700	A01	25900701	25901467	Short read Evolinc	yes	Bra021341	-12843	Bra021340	11294	yes	767	inflorescence_meristem_average	0.822867	NA	NA	NA	NA	NA	NA	NA	NA	NA	NA	NA	NA	gene:Bra021340	NA	-0.184279	NA	11294	NA	NA	NA	NA	NA
Evolinc_SR_tID_00023775	Evolinc_SR_gID_021017	A01	25901701	25902098	Short read Evolinc unstranded	No	Bra021341	-13843	Bra021340	10663	NA	398	endosperm_average	0.871595	NA	NA	NA	NA	NA	NA	NA	NA	NA	NA	NA	NA	NA	NA	NA	NA	NA	NA	NA	NA	NA	NA
Evolinc_SR_tID_00023776	Evolinc_SR_gID_021018	A01	25902216	25902913	Short read Evolinc unstranded	yes	Bra021341	-14358	Bra021340	9848	NA	698	leaf2_average	0.750361	NA	NA	NA	NA	NA	NA	NA	NA	NA	NA	NA	NA	gene:Bra021340	NA	-0.491091	NA	9848	NA	NA	NA	NA	NA
Evolinc_SR_tID_00023777	Evolinc_SR_gID_021019	A01	25902986	25903187	Short read Evolinc unstranded	yes	Bra021341	-15128	Bra021340	9574	NA	202	NA	NA	NA	NA	NA	NA	NA	NA	NA	NA	NA	NA	NA	NA	NA	NA	NA	NA	NA	NA	NA	NA	NA	NA
Evolinc_SR_tID_00023778	Evolinc_SR_gID_021020	A01	25903323	25904416	Short read Evolinc unstranded	yes	Bra021341	-15465	Bra021340	8345	yes	1094	leaf2_average	0.842021	NA	NA	NA	NA	NA	NA	NA	NA	NA	NA	NA	NA	gene:Bra021340	NA	-0.372014	NA	8345	NA	NA	NA	NA	NA
Evolinc_SR_tID_00023779	Evolinc_SR_gID_021021	A01	25904740	25905050	Short read Evolinc unstranded	No	Bra021341	-16882	Bra021340	7711	NA	311	Fertilized_ovules_average	1	seedling	24.6636	56.271	NA	NA	NA	NA	NA	NA	NA	NA	NA	NA	NA	NA	NA	NA	NA	NA	NA	NA	NA
Evolinc_SR_tID_00016681	Evolinc_SR_gID_014701	A01	25905339	25906881	Short read Evolinc	yes	Bra021341	-17481	Bra021340	5880	NA	1543	NA	NA	NA	NA	NA	NA	NA	NA	NA	NA	NA	NA	NA	NA	NA	NA	NA	NA	NA	NA	NA	NA	NA	NA
Evolinc_SR_tID_00023780	Evolinc_SR_gID_021022	A01	25906993	25907470	Short read Evolinc unstranded	No	Bra021341	-19135	Bra021340	5291	NA	478	NA	NA	NA	NA	NA	NA	NA	NA	NA	NA	NA	NA	NA	NA	NA	NA	NA	NA	NA	NA	NA	NA	NA	NA
Evolinc_SR_tID_00023781	Evolinc_SR_gID_021023	A01	25909352	25909670	Short read Evolinc unstranded	yes	Bra021341	-21494	Bra021340	3091	NA	319	NA	NA	NA	NA	NA	NA	NA	NA	NA	NA	NA	NA	NA	NA	NA	NA	NA	NA	NA	NA	NA	NA	NA	NA
Evolinc_SR_tID_00023782	Evolinc_SR_gID_021024	A01	25909799	25912295	Short read Evolinc unstranded	yes	Bra021341	-21941	Bra021340	466	NA	2497	NA	NA	NA	NA	NA	NA	NA	NA	NA	NA	NA	NA	NA	NA	NA	NA	NA	NA	NA	NA	NA	NA	NA	NA
Evolinc_SR_tID_00023783	Evolinc_SR_gID_021025	A01	25920248	25920493	Short read Evolinc unstranded	yes	Bra021339	-19	Bra021338	10108	NA	246	endosperm_average	0.482572	NA	NA	NA	NA	NA	NA	NA	NA	NA	NA	NA	NA	NA	NA	NA	NA	NA	NA	NA	NA	NA	yes
Evolinc_SR_tID_00023784	Evolinc_SR_gID_021026	A01	25921004	25928525	Short read Evolinc unstranded	yes	Bra021339	-775	Bra021338	2076	NA	7522	NA	NA	NA	NA	NA	NA	NA	NA	NA	NA	NA	NA	NA	NA	NA	NA	NA	NA	NA	NA	NA	NA	NA	NA
Evolinc_SR_tID_00023785	Evolinc_SR_gID_021027	A01	25934427	25934889	Short read Evolinc unstranded	No	Bra021338	-12	Bra021337	16833	NA	463	NA	NA	NA	NA	NA	NA	NA	NA	NA	NA	NA	NA	NA	NA	NA	NA	NA	NA	NA	NA	NA	NA	NA	NA
Evolinc_SR_tID_00023786	Evolinc_SR_gID_021028	A01	25935005	25936737	Short read Evolinc unstranded	yes	Bra021338	-590	Bra021337	14985	NA	1733	NA	NA	NA	NA	NA	NA	NA	NA	NA	NA	NA	NA	NA	NA	NA	NA	NA	NA	NA	NA	NA	NA	NA	NA
Evolinc_SR_tID_00023787	Evolinc_SR_gID_021029	A01	25946053	25948007	Short read Evolinc unstranded	yes	Bra021338	-11638	Bra021337	3715	NA	1955	NA	NA	NA	NA	NA	NA	NA	NA	NA	NA	NA	NA	NA	NA	NA	NA	NA	NA	NA	NA	NA	NA	NA	NA
Evolinc_SR_tID_00023788	Evolinc_SR_gID_021030	A01	25948196	25948493	Short read Evolinc unstranded	yes	Bra021338	-13781	Bra021337	3229	NA	298	NA	NA	NA	NA	NA	NA	NA	NA	NA	NA	NA	NA	NA	NA	NA	NA	NA	NA	NA	NA	NA	NA	NA	NA
Evolinc_SR_tID_00023789	Evolinc_SR_gID_021031	A01	25948593	25949983	Short read Evolinc unstranded	yes	Bra021338	-14178	Bra021337	1739	NA	1391	silique	1	NA	NA	NA	NA	NA	NA	NA	NA	NA	NA	NA	NA	NA	NA	NA	NA	NA	NA	NA	NA	NA	NA
Evolinc_SR_tID_00018655	Evolinc_SR_gID_015952	A01	25953382	25953678	Short read Evolinc	yes	Bra021337	-2	Bra021336	10167	NA	297	NA	NA	NA	NA	NA	NA	NA	NA	NA	NA	NA	NA	NA	NA	NA	NA	NA	NA	NA	NA	NA	NA	NA	NA
Evolinc_SR_tID_00023790	Evolinc_SR_gID_021032	A01	25955657	25956905	Short read Evolinc unstranded	yes	Bra021337	-2277	Bra021336	6940	NA	1249	NA	NA	NA	NA	NA	NA	NA	NA	NA	NA	NA	NA	NA	NA	NA	NA	NA	NA	NA	NA	NA	NA	NA	NA
Evolinc_SR_tID_00023791	Evolinc_SR_gID_021033	A01	25957149	25957832	Short read Evolinc unstranded	yes	Bra021337	-3769	Bra021336	6013	NA	684	NA	NA	NA	NA	NA	NA	NA	NA	NA	NA	NA	NA	NA	NA	NA	NA	NA	NA	NA	NA	NA	NA	NA	NA
Evolinc_SR_tID_00023792	Evolinc_SR_gID_021034	A01	25958734	25959600	Short read Evolinc unstranded	yes	Bra021337	-5354	Bra021336	4245	NA	867	NA	NA	NA	NA	NA	NA	NA	NA	NA	NA	NA	NA	NA	NA	NA	NA	NA	NA	NA	NA	NA	NA	NA	NA
Evolinc_SR_tID_00023793	Evolinc_SR_gID_021035	A01	25959924	25961053	Short read Evolinc unstranded	yes	Bra021337	-6544	Bra021336	2792	NA	1130	NA	NA	NA	NA	NA	NA	NA	NA	NA	NA	NA	NA	NA	NA	NA	NA	NA	NA	NA	NA	NA	NA	NA	NA
Evolinc_SR_tID_00018657	Evolinc_SR_gID_015953	A01	25961272	25963812	Short read Evolinc	yes	Bra021337	-7892	Bra021336	33	NA	2187	NA	NA	NA	NA	NA	NA	NA	NA	NA	NA	NA	NA	NA	NA	NA	NA	NA	NA	NA	NA	NA	NA	NA	NA
Evolinc_SR_tID_00023794	Evolinc_SR_gID_021036	A01	25966361	25967057	Short read Evolinc unstranded	yes	Bra021336	-2046	Bra021335	16131	NA	697	NA	NA	NA	NA	NA	NA	NA	NA	NA	NA	NA	NA	NA	NA	NA	NA	NA	NA	NA	NA	NA	NA	NA	NA
Evolinc_SR_tID_00018658	Evolinc_SR_gID_015954	A01	25967195	25970362	Short read Evolinc	yes	Bra021336	-2880	Bra021335	12826	NA	2714	NA	NA	flower	0.0533588	0.112908	NA	NA	NA	NA	NA	NA	NA	NA	NA	NA	NA	NA	NA	NA	NA	NA	NA	NA	NA
Evolinc_SR_tID_00023795	Evolinc_SR_gID_021037	A01	25970443	25970939	Short read Evolinc unstranded	No	Bra021336	-6128	Bra021335	12249	NA	497	NA	NA	NA	NA	NA	NA	NA	NA	NA	NA	NA	NA	NA	NA	NA	NA	NA	NA	NA	NA	NA	NA	NA	NA
Evolinc_SR_tID_00018659	Evolinc_SR_gID_015955	A01	25971077	25974794	Short read Evolinc	yes	Bra021336	-6762	Bra021335	8394	NA	3556	NA	NA	NA	NA	NA	NA	NA	NA	NA	NA	NA	NA	NA	NA	NA	NA	NA	NA	NA	NA	NA	NA	NA	NA
Evolinc_SR_tID_00023796	Evolinc_SR_gID_021038	A01	25974982	25975493	Short read Evolinc unstranded	yes	Bra021336	-10667	Bra021335	7695	NA	512	NA	NA	NA	NA	NA	NA	NA	NA	NA	NA	NA	NA	NA	NA	NA	NA	NA	NA	NA	NA	NA	NA	NA	NA
Evolinc_SR_tID_00023797	Evolinc_SR_gID_021039	A01	25976086	25977630	Short read Evolinc unstranded	yes	Bra021336	-11771	Bra021335	5558	NA	1545	NA	NA	NA	NA	NA	NA	NA	NA	NA	NA	NA	NA	NA	NA	NA	NA	NA	NA	NA	NA	NA	NA	NA	NA
Evolinc_SR_tID_00023798	Evolinc_SR_gID_021040	A01	25978096	25981935	Short read Evolinc unstranded	yes	Bra021336	-13781	Bra021335	1253	NA	3840	NA	NA	NA	NA	NA	NA	NA	NA	NA	NA	NA	NA	NA	NA	NA	NA	NA	NA	NA	NA	NA	NA	NA	NA
Evolinc_SR_tID_00023799	Evolinc_SR_gID_021041	A01	25982043	25982362	Short read Evolinc unstranded	No	Bra021336	-17728	Bra021335	826	NA	320	NA	NA	NA	NA	NA	NA	NA	NA	NA	NA	NA	NA	NA	NA	NA	NA	NA	NA	NA	NA	NA	NA	NA	NA
Evolinc_SR_tID_00023800	Evolinc_SR_gID_021042	A01	25982781	25983122	Short read Evolinc unstranded	No	Bra021336	-18466	Bra021335	66	NA	342	NA	NA	NA	NA	NA	NA	NA	NA	NA	NA	NA	NA	NA	NA	NA	NA	NA	NA	NA	NA	NA	NA	NA	NA
Evolinc_SR_tID_00023801	Evolinc_SR_gID_021043	A01	25993490	25993934	Short read Evolinc unstranded	No	Bra021335	-2109	Bra021334	48189	NA	445	NA	NA	NA	NA	NA	NA	NA	NA	NA	NA	NA	NA	NA	NA	NA	NA	NA	NA	NA	NA	NA	NA	NA	NA
Evolinc_SR_tID_00023802	Evolinc_SR_gID_021044	A01	25994185	25996288	Short read Evolinc unstranded	yes	Bra021335	-2804	Bra021334	45835	NA	2104	NA	NA	NA	NA	NA	NA	NA	NA	NA	NA	NA	NA	NA	NA	NA	NA	NA	NA	NA	NA	NA	NA	NA	NA
Evolinc_SR_tID_00023803	Evolinc_SR_gID_021045	A01	25996738	25998177	Short read Evolinc unstranded	yes	Bra021335	-5357	Bra021334	43946	NA	1440	silique	0.911616	NA	NA	NA	NA	NA	NA	NA	NA	NA	NA	NA	NA	NA	NA	NA	NA	NA	NA	NA	NA	NA	NA
Evolinc_SR_tID_00023804	Evolinc_SR_gID_021046	A01	25998387	25998664	Short read Evolinc unstranded	yes	Bra021335	-7006	Bra021334	43459	NA	278	NA	NA	NA	NA	NA	NA	NA	NA	NA	NA	NA	NA	NA	NA	NA	NA	NA	NA	NA	NA	NA	NA	NA	NA
Evolinc_SR_tID_00018661	Evolinc_SR_gID_015956	A01	25999000	26005692	Short read Evolinc	yes	Bra021335	-7619	Bra021334	36431	yes	384	Fertilized_ovules_average	0.736768	seedling	1.75771	3.47499	gene:Bra021334	NA	0.740475	NA	36431	NA	NA	NA	NA	NA	NA	NA	NA	NA	NA	NA	NA	NA	NA
Evolinc_SR_tID_00018662	Evolinc_SR_gID_015956	A01	25999000	26006063	Short read Evolinc	yes	Bra021335	-7619	Bra021334	36060	yes	755	Fertilized_ovules_average	0.736768	seedling	1.75771	3.47499	gene:Bra021334	NA	0.740475	NA	36431	NA	NA	NA	NA	NA	NA	NA	NA	NA	NA	NA	NA	NA	NA
Evolinc_SR_tID_00018664	Evolinc_SR_gID_015956	A01	25999000	26006764	Short read Evolinc	yes	Bra021335	-7619	Bra021334	35359	yes	1454	Fertilized_ovules_average	0.736768	seedling	1.75771	3.47499	gene:Bra021334	NA	0.740475	NA	36431	NA	NA	NA	NA	NA	NA	NA	NA	NA	NA	NA	NA	NA	NA
Evolinc_SR_tID_00023805	Evolinc_SR_gID_021047	A01	26008961	26009654	Short read Evolinc unstranded	yes	Bra021335	-17580	Bra021334	32469	NA	694	NA	NA	NA	NA	NA	NA	NA	NA	NA	NA	NA	NA	NA	NA	NA	NA	NA	NA	NA	NA	NA	NA	NA	NA
Evolinc_SR_tID_00023806	Evolinc_SR_gID_021048	A01	26010027	26010625	Short read Evolinc unstranded	yes	Bra021335	-18646	Bra021334	31498	NA	599	NA	NA	NA	NA	NA	NA	NA	NA	NA	NA	NA	NA	NA	NA	NA	NA	NA	NA	NA	NA	NA	NA	NA	NA
Evolinc_SR_tID_00023807	Evolinc_SR_gID_021049	A01	26011139	26013044	Short read Evolinc unstranded	yes	Bra021335	-19758	Bra021334	29079	NA	1906	NA	NA	NA	NA	NA	NA	NA	NA	NA	NA	NA	NA	NA	NA	NA	NA	NA	NA	NA	NA	NA	NA	NA	NA
Evolinc_SR_tID_00023808	Evolinc_SR_gID_021050	A01	26013603	26014243	Short read Evolinc unstranded	yes	Bra021335	-22222	Bra021334	27880	NA	641	NA	NA	NA	NA	NA	NA	NA	NA	NA	NA	NA	NA	NA	NA	NA	NA	NA	NA	NA	NA	NA	NA	NA	NA
Evolinc_SR_tID_00023809	Evolinc_SR_gID_021051	A01	26014358	26018687	Short read Evolinc unstranded	yes	Bra021335	-22977	Bra021334	23436	NA	4330	NA	NA	NA	NA	NA	NA	NA	NA	NA	NA	NA	NA	NA	NA	gene:Bra021335	gene:Bra021334	0.907651	-0.150025	-22977	23436	NA	NA	NA	NA
Evolinc_SR_tID_00023810	Evolinc_SR_gID_021052	A01	26019649	26019903	Short read Evolinc unstranded	No	Bra021335	-28268	Bra021334	22220	NA	255	NA	NA	NA	NA	NA	NA	NA	NA	NA	NA	NA	NA	NA	NA	NA	NA	NA	NA	NA	NA	NA	NA	NA	NA
Evolinc_SR_tID_00023811	Evolinc_SR_gID_021053	A01	26020044	26020303	Short read Evolinc unstranded	No	Bra021335	-28663	Bra021334	21820	NA	260	NA	NA	NA	NA	NA	NA	NA	NA	NA	NA	NA	NA	NA	NA	NA	NA	NA	NA	NA	NA	NA	NA	NA	NA
Evolinc_SR_tID_00023812	Evolinc_SR_gID_021054	A01	26020478	26020749	Short read Evolinc unstranded	No	Bra021335	-29097	Bra021334	21374	NA	272	NA	NA	NA	NA	NA	NA	NA	NA	NA	NA	NA	NA	NA	NA	NA	NA	NA	NA	NA	NA	NA	NA	NA	NA
Evolinc_SR_tID_00023813	Evolinc_SR_gID_021055	A01	26023205	26023735	Short read Evolinc unstranded	yes	Bra021335	-31824	Bra021334	18388	NA	531	NA	NA	NA	NA	NA	NA	NA	NA	NA	NA	NA	NA	NA	NA	NA	NA	NA	NA	NA	NA	NA	NA	NA	NA
Evolinc_SR_tID_00023814	Evolinc_SR_gID_021056	A01	26024677	26024952	Short read Evolinc unstranded	No	Bra021335	-33296	Bra021334	17171	NA	276	NA	NA	NA	NA	NA	NA	NA	NA	NA	NA	NA	NA	NA	NA	gene:Bra021335	gene:Bra021334	-0.139844	0.0421443	-33296	17171	NA	NA	NA	NA
Evolinc_SR_tID_00023815	Evolinc_SR_gID_021057	A01	26031213	26031859	Short read Evolinc unstranded	yes	Bra021335	-39832	Bra021334	10264	NA	647	silique	0.944817	leaf	0.541557	2.42273	NA	NA	NA	NA	NA	NA	NA	NA	NA	NA	NA	NA	NA	NA	NA	NA	NA	NA	NA
Evolinc_SR_tID_00023816	Evolinc_SR_gID_021058	A01	26033423	26034526	Short read Evolinc unstranded	yes	Bra021335	-42042	Bra021334	7597	NA	1104	NA	NA	NA	NA	NA	NA	NA	NA	NA	NA	NA	NA	NA	NA	NA	NA	NA	NA	NA	NA	NA	NA	NA	NA
Evolinc_SR_tID_00023817	Evolinc_SR_gID_021059	A01	26034977	26036523	Short read Evolinc unstranded	yes	Bra021335	-43596	Bra021334	5600	NA	1547	NA	NA	NA	NA	NA	NA	NA	NA	NA	NA	NA	NA	NA	NA	NA	NA	NA	NA	NA	NA	NA	NA	NA	NA
Evolinc_SR_tID_00023818	Evolinc_SR_gID_021060	A01	26036580	26036874	Short read Evolinc unstranded	No	Bra021335	-45199	Bra021334	5249	NA	295	NA	NA	NA	NA	NA	NA	NA	NA	NA	NA	NA	NA	NA	NA	gene:Bra021335	gene:Bra021334	0.274335	0.0182042	-45199	5249	NA	NA	NA	NA
Evolinc_SR_tID_00023819	Evolinc_SR_gID_021061	A01	26037043	26037737	Short read Evolinc unstranded	yes	Bra021335	-45662	Bra021334	4386	NA	695	NA	NA	NA	NA	NA	NA	NA	NA	NA	NA	NA	NA	NA	NA	NA	NA	NA	NA	NA	NA	NA	NA	NA	NA
Evolinc_SR_tID_00023820	Evolinc_SR_gID_021062	A01	26037866	26038267	Short read Evolinc unstranded	yes	Bra021335	-46485	Bra021334	3856	NA	402	inflorescence_meristem_average	0.944869	NA	NA	NA	NA	NA	NA	NA	NA	NA	NA	NA	NA	gene:Bra021335	gene:Bra021334	0.139465	0.235532	-46485	3856	NA	NA	NA	NA
Evolinc_SR_tID_00023821	Evolinc_SR_gID_021063	A01	26038525	26038941	Short read Evolinc unstranded	yes	Bra021335	-47144	Bra021334	3182	NA	417	embryo_average	0.968991	NA	NA	NA	NA	NA	NA	NA	NA	NA	NA	NA	NA	NA	NA	NA	NA	NA	NA	NA	NA	NA	NA
Evolinc_SR_tID_00023822	Evolinc_SR_gID_021064	A01	26039477	26040034	Short read Evolinc unstranded	yes	Bra021335	-48096	Bra021334	2089	NA	558	leaf3_average	1	NA	NA	NA	NA	NA	NA	NA	NA	NA	NA	NA	NA	NA	NA	NA	NA	NA	NA	NA	NA	NA	NA
Evolinc_SR_tID_00016682	Evolinc_SR_gID_014702	A01	26043758	26044821	Short read Evolinc	yes	Bra021334	-66	Bra021333	606	NA	1037	endosperm_average	0.712123	leaf	0.0834832	0.352881	NA	NA	NA	NA	NA	NA	NA	NA	NA	gene:Bra021334	NA	0.351615	NA	-66	NA	NA	NA	NA	NA
Evolinc_SR_tID_00023823	Evolinc_SR_gID_021065	A01	26046480	26047575	Short read Evolinc unstranded	yes	Bra021333	-805	Bra021332	1043	NA	1096	NA	NA	NA	NA	NA	NA	NA	NA	NA	NA	NA	NA	NA	NA	NA	NA	NA	NA	NA	NA	NA	NA	NA	NA
Evolinc_SR_tID_00023824	Evolinc_SR_gID_021066	A01	26048041	26048312	Short read Evolinc unstranded	No	Bra021333	-2366	Bra021332	306	NA	272	NA	NA	NA	NA	NA	NA	NA	NA	NA	NA	NA	NA	NA	NA	NA	NA	NA	NA	NA	NA	NA	NA	NA	NA
Evolinc_SR_tID_00023825	Evolinc_SR_gID_021067	A01	26051554	26051950	Short read Evolinc unstranded	yes	Bra021332	-2373	Bra021331	51674	NA	397	NA	NA	NA	NA	NA	NA	NA	NA	NA	NA	NA	NA	NA	NA	NA	NA	NA	NA	NA	NA	NA	NA	NA	NA
Evolinc_SR_tID_00023826	Evolinc_SR_gID_021068	A01	26052514	26054254	Short read Evolinc unstranded	yes	Bra021332	-3333	Bra021331	49370	NA	1741	NA	NA	NA	NA	NA	NA	NA	NA	NA	NA	NA	NA	NA	NA	NA	NA	NA	NA	NA	NA	NA	NA	NA	NA
Evolinc_SR_tID_00023827	Evolinc_SR_gID_021069	A01	26054541	26055274	Short read Evolinc unstranded	yes	Bra021332	-5360	Bra021331	48350	NA	734	NA	NA	NA	NA	NA	NA	NA	NA	NA	NA	NA	NA	NA	NA	NA	NA	NA	NA	NA	NA	NA	NA	NA	NA
Evolinc_SR_tID_00023828	Evolinc_SR_gID_021070	A01	26057858	26059332	Short read Evolinc unstranded	yes	Bra021332	-8677	Bra021331	44292	NA	1475	NA	NA	NA	NA	NA	NA	NA	NA	NA	NA	NA	NA	NA	NA	NA	NA	NA	NA	NA	NA	NA	NA	NA	NA
Evolinc_SR_tID_00023829	Evolinc_SR_gID_021071	A01	26059453	26059736	Short read Evolinc unstranded	yes	Bra021332	-10272	Bra021331	43888	NA	284	NA	NA	NA	NA	NA	NA	NA	NA	NA	NA	NA	NA	NA	NA	NA	NA	NA	NA	NA	NA	NA	NA	NA	NA
Evolinc_SR_tID_00016684	Evolinc_SR_gID_014704	A01	26060108	26060770	Short read Evolinc	yes	Bra021332	-10927	Bra021331	42854	NA	663	NA	NA	NA	NA	NA	NA	NA	NA	NA	NA	NA	NA	NA	NA	NA	NA	NA	NA	NA	NA	NA	NA	NA	NA
Evolinc_SR_tID_00023830	Evolinc_SR_gID_021072	A01	26060919	26061178	Short read Evolinc unstranded	yes	Bra021332	-11738	Bra021331	42446	NA	260	root_average	1	NA	NA	NA	NA	NA	NA	NA	NA	NA	NA	NA	NA	NA	NA	NA	NA	NA	NA	NA	NA	NA	NA
Evolinc_SR_tID_00023831	Evolinc_SR_gID_021073	A01	26061281	26061802	Short read Evolinc unstranded	yes	Bra021332	-12100	Bra021331	41822	NA	522	NA	NA	NA	NA	NA	NA	NA	NA	NA	NA	NA	NA	NA	NA	NA	NA	NA	NA	NA	NA	NA	NA	NA	NA
Evolinc_SR_tID_00016685	Evolinc_SR_gID_014705	A01	26062129	26065402	Short read Evolinc	yes	Bra021332	-12948	Bra021331	38222	NA	3185	NA	NA	NA	NA	NA	NA	NA	NA	NA	NA	NA	NA	NA	NA	NA	NA	NA	NA	NA	NA	NA	NA	NA	NA
Evolinc_SR_tID_00023832	Evolinc_SR_gID_021074	A01	26065520	26066243	Short read Evolinc unstranded	yes	Bra021332	-16339	Bra021331	37381	NA	724	NA	NA	NA	NA	NA	NA	NA	NA	NA	NA	NA	NA	NA	NA	NA	NA	NA	NA	NA	NA	NA	NA	NA	NA
Evolinc_SR_tID_00023833	Evolinc_SR_gID_021075	A01	26067593	26068210	Short read Evolinc unstranded	yes	Bra021332	-18412	Bra021331	35414	NA	618	NA	NA	NA	NA	NA	NA	NA	NA	NA	NA	NA	NA	NA	NA	NA	NA	NA	NA	NA	NA	NA	NA	NA	NA
Evolinc_SR_tID_00023834	Evolinc_SR_gID_021076	A01	26068669	26069139	Short read Evolinc unstranded	yes	Bra021332	-19488	Bra021331	34485	NA	471	NA	NA	NA	NA	NA	NA	NA	NA	NA	NA	NA	NA	NA	NA	NA	NA	NA	NA	NA	NA	NA	NA	NA	NA
Evolinc_SR_tID_00023835	Evolinc_SR_gID_021077	A01	26069225	26070258	Short read Evolinc unstranded	yes	Bra021332	-20044	Bra021331	33366	NA	1034	NA	NA	NA	NA	NA	NA	NA	NA	NA	NA	NA	NA	NA	NA	NA	NA	NA	NA	NA	NA	NA	NA	NA	NA
Evolinc_SR_tID_00023836	Evolinc_SR_gID_021078	A01	26071153	26072842	Short read Evolinc unstranded	yes	Bra021332	-21972	Bra021331	30782	NA	1690	NA	NA	NA	NA	NA	NA	NA	NA	NA	NA	NA	NA	NA	NA	NA	NA	NA	NA	NA	NA	NA	NA	NA	NA
Evolinc_SR_tID_00023837	Evolinc_SR_gID_021079	A01	26073019	26075114	Short read Evolinc unstranded	yes	Bra021332	-23838	Bra021331	28510	NA	2096	NA	NA	NA	NA	NA	NA	NA	NA	NA	NA	NA	NA	NA	NA	NA	NA	NA	NA	NA	NA	NA	NA	NA	NA
Evolinc_SR_tID_00023838	Evolinc_SR_gID_021080	A01	26075880	26076166	Short read Evolinc unstranded	yes	Bra021332	-26699	Bra021331	27458	NA	287	NA	NA	NA	NA	NA	NA	NA	NA	NA	NA	NA	NA	NA	NA	NA	NA	NA	NA	NA	NA	NA	NA	NA	NA
Evolinc_SR_tID_00023839	Evolinc_SR_gID_021081	A01	26076591	26077755	Short read Evolinc unstranded	yes	Bra021332	-27410	Bra021331	25869	NA	1165	Pollen	0.996191	NA	NA	NA	NA	NA	NA	NA	NA	NA	NA	NA	NA	NA	NA	NA	NA	NA	NA	NA	NA	NA	NA
Evolinc_SR_tID_00023840	Evolinc_SR_gID_021082	A01	26079782	26080015	Short read Evolinc unstranded	No	Bra021332	-30601	Bra021331	23609	NA	234	silique	1	NA	NA	NA	NA	NA	NA	NA	NA	NA	NA	NA	NA	NA	NA	NA	NA	NA	NA	NA	NA	NA	NA
Evolinc_SR_tID_00016687	Evolinc_SR_gID_014706	A01	26080899	26081442	Short read Evolinc	yes	Bra021332	-31718	Bra021331	22182	NA	458	silique	1	NA	NA	NA	NA	NA	NA	NA	NA	NA	NA	NA	NA	NA	NA	NA	NA	NA	NA	NA	NA	NA	NA
Evolinc_SR_tID_00023841	Evolinc_SR_gID_021083	A01	26081495	26081790	Short read Evolinc unstranded	No	Bra021332	-32314	Bra021331	21834	NA	296	silique	1	NA	NA	NA	NA	NA	NA	NA	NA	NA	NA	NA	NA	NA	NA	NA	NA	NA	NA	NA	NA	NA	NA
Evolinc_SR_tID_00023842	Evolinc_SR_gID_021084	A01	26082660	26083017	Short read Evolinc unstranded	No	Bra021332	-33479	Bra021331	20607	NA	358	NA	NA	NA	NA	NA	NA	NA	NA	NA	NA	NA	NA	NA	NA	NA	NA	NA	NA	NA	NA	NA	NA	NA	NA
Evolinc_SR_tID_00023843	Evolinc_SR_gID_021085	A01	26083308	26083677	Short read Evolinc unstranded	No	Bra021332	-34127	Bra021331	19947	NA	370	NA	NA	NA	NA	NA	NA	NA	NA	NA	NA	NA	NA	NA	NA	NA	NA	NA	NA	NA	NA	NA	NA	NA	NA
Evolinc_SR_tID_00023844	Evolinc_SR_gID_021086	A01	26083837	26084354	Short read Evolinc unstranded	yes	Bra021332	-34656	Bra021331	19270	NA	518	NA	NA	NA	NA	NA	NA	NA	NA	NA	NA	NA	NA	NA	NA	NA	NA	NA	NA	NA	NA	NA	NA	NA	NA
Evolinc_SR_tID_00023845	Evolinc_SR_gID_021087	A01	26084702	26084969	Short read Evolinc unstranded	No	Bra021332	-35521	Bra021331	18655	NA	268	NA	NA	NA	NA	NA	NA	NA	NA	NA	NA	NA	NA	NA	NA	NA	NA	NA	NA	NA	NA	NA	NA	NA	NA
Evolinc_SR_tID_00023846	Evolinc_SR_gID_021088	A01	26089269	26090088	Short read Evolinc unstranded	yes	Bra021332	-40088	Bra021331	13536	NA	820	NA	NA	NA	NA	NA	NA	NA	NA	NA	NA	NA	NA	NA	NA	NA	NA	NA	NA	NA	NA	NA	NA	NA	NA
Evolinc_SR_tID_00023847	Evolinc_SR_gID_021089	A01	26090966	26091248	Short read Evolinc unstranded	No	Bra021332	-41785	Bra021331	12376	NA	283	leaf2_average	1	NA	NA	NA	NA	NA	NA	NA	NA	NA	NA	NA	NA	NA	NA	NA	NA	NA	NA	NA	NA	NA	NA
Evolinc_SR_tID_00023848	Evolinc_SR_gID_021090	A01	26093151	26093485	Short read Evolinc unstranded	No	Bra021332	-43970	Bra021331	10139	NA	335	endosperm_average	0.94442	NA	NA	NA	NA	NA	NA	NA	NA	NA	NA	NA	NA	NA	NA	NA	NA	NA	NA	NA	NA	NA	NA
Evolinc_SR_tID_00023849	Evolinc_SR_gID_021091	A01	26097393	26097876	Short read Evolinc unstranded	No	Bra021332	-48212	Bra021331	5748	NA	484	leaf2_average	1	NA	NA	NA	NA	NA	NA	NA	NA	NA	NA	NA	NA	NA	NA	NA	NA	NA	NA	NA	NA	NA	NA
Evolinc_SR_tID_00018668	Evolinc_SR_gID_015959	A01	26098715	26099691	Short read Evolinc	yes	Bra021332	-49534	Bra021331	3933	NA	654	leaf2_average	0.879276	NA	NA	NA	NA	NA	NA	NA	NA	NA	NA	NA	NA	NA	NA	NA	NA	NA	NA	NA	NA	NA	NA
Evolinc_SR_tID_00018670	Evolinc_SR_gID_015960	A01	26100256	26102360	Short read Evolinc	yes	Bra021332	-51075	Bra021331	1264	NA	871	NA	NA	NA	NA	NA	NA	NA	NA	NA	NA	NA	NA	NA	NA	NA	NA	NA	NA	NA	NA	NA	NA	NA	NA
Evolinc_SR_tID_00023850	Evolinc_SR_gID_021092	A01	26102599	26102801	Short read Evolinc unstranded	yes	Bra021332	-53418	Bra021331	823	NA	203	NA	NA	NA	NA	NA	NA	NA	NA	NA	NA	NA	NA	NA	NA	NA	NA	NA	NA	NA	NA	NA	NA	NA	NA
Evolinc_SR_tID_00016688	Evolinc_SR_gID_014707	A01	26102963	26103542	Short read Evolinc	yes	Bra021332	-53782	Bra021331	82	yes	470	flower	0.772828	flower	0.0477667	0.2866	NA	NA	NA	NA	NA	NA	NA	NA	NA	NA	NA	NA	NA	NA	NA	NA	NA	NA	NA
Evolinc_SR_tID_00023851	Evolinc_SR_gID_021093	A01	26115334	26115586	Short read Evolinc unstranded	yes	Bra021331	-2089	Bra021330	273	NA	253	leaf3_average	1	NA	NA	NA	NA	NA	NA	NA	NA	NA	NA	NA	NA	NA	NA	NA	NA	NA	NA	NA	NA	NA	NA
Evolinc_SR_tID_00018671	Evolinc_SR_gID_015961	A01	26123012	26123275	Short read Evolinc	yes	Bra021329	-7	Bra021328	71153	NA	264	leaf2_average	0.520554	flower	4.5972	12.8937	NA	NA	NA	NA	NA	NA	NA	NA	NA	NA	NA	NA	NA	NA	NA	NA	NA	NA	NA
Evolinc_SR_tID_00023852	Evolinc_SR_gID_021094	A01	26123386	26123829	Short read Evolinc unstranded	No	Bra021329	-381	Bra021328	70599	NA	444	NA	NA	NA	NA	NA	NA	NA	NA	NA	NA	NA	NA	NA	NA	NA	NA	NA	NA	NA	NA	NA	NA	NA	NA
Evolinc_SR_tID_00023853	Evolinc_SR_gID_021095	A01	26123946	26124260	Short read Evolinc unstranded	yes	Bra021329	-941	Bra021328	70168	NA	315	NA	NA	NA	NA	NA	NA	NA	NA	NA	NA	NA	NA	NA	NA	NA	NA	NA	NA	NA	NA	NA	NA	NA	NA
Evolinc_SR_tID_00023854	Evolinc_SR_gID_021096	A01	26124537	26124835	Short read Evolinc unstranded	No	Bra021329	-1532	Bra021328	69593	NA	299	silique	1	NA	NA	NA	NA	NA	NA	NA	NA	NA	NA	NA	NA	NA	NA	NA	NA	NA	NA	NA	NA	NA	NA
Evolinc_SR_tID_00023855	Evolinc_SR_gID_021097	A01	26125056	26126424	Short read Evolinc unstranded	yes	Bra021329	-2051	Bra021328	68004	NA	1369	silique	0.994085	NA	NA	NA	NA	NA	NA	NA	NA	NA	NA	NA	NA	NA	NA	NA	NA	NA	NA	NA	NA	NA	NA
Evolinc_SR_tID_00023856	Evolinc_SR_gID_021098	A01	26126493	26129102	Short read Evolinc unstranded	yes	Bra021329	-3488	Bra021328	65326	NA	2610	NA	NA	NA	NA	NA	NA	NA	NA	NA	NA	NA	NA	NA	NA	NA	NA	NA	NA	NA	NA	NA	NA	NA	NA
Evolinc_SR_tID_00023857	Evolinc_SR_gID_021099	A01	26130307	26130689	Short read Evolinc unstranded	No	Bra021329	-7302	Bra021328	63739	NA	383	NA	NA	NA	NA	NA	NA	NA	NA	NA	NA	NA	NA	NA	NA	NA	NA	NA	NA	NA	NA	NA	NA	NA	NA
Evolinc_SR_tID_00023858	Evolinc_SR_gID_021100	A01	26131895	26132252	Short read Evolinc unstranded	No	Bra021329	-8890	Bra021328	62176	NA	358	NA	NA	NA	NA	NA	NA	NA	NA	NA	NA	NA	NA	NA	NA	NA	NA	NA	NA	NA	NA	NA	NA	NA	NA
Evolinc_SR_tID_00023859	Evolinc_SR_gID_021101	A01	26132303	26132654	Short read Evolinc unstranded	yes	Bra021329	-9298	Bra021328	61774	NA	352	NA	NA	NA	NA	NA	NA	NA	NA	NA	NA	NA	NA	NA	NA	NA	NA	NA	NA	NA	NA	NA	NA	NA	NA
Evolinc_SR_tID_00023860	Evolinc_SR_gID_021102	A01	26133414	26134028	Short read Evolinc unstranded	yes	Bra021329	-10409	Bra021328	60400	NA	615	NA	NA	NA	NA	NA	NA	NA	NA	NA	NA	NA	NA	NA	NA	NA	NA	NA	NA	NA	NA	NA	NA	NA	NA
Evolinc_SR_tID_00023861	Evolinc_SR_gID_021103	A01	26135329	26135689	Short read Evolinc unstranded	No	Bra021329	-12324	Bra021328	58739	NA	361	NA	NA	NA	NA	NA	NA	NA	NA	NA	NA	NA	NA	NA	NA	NA	NA	NA	NA	NA	NA	NA	NA	NA	NA
Evolinc_SR_tID_00023862	Evolinc_SR_gID_021104	A01	26136053	26136862	Short read Evolinc unstranded	yes	Bra021329	-13048	Bra021328	57566	NA	810	embryo_average	0.901088	NA	NA	NA	NA	NA	NA	NA	NA	NA	NA	NA	NA	NA	NA	NA	NA	NA	NA	NA	NA	NA	NA
Evolinc_SR_tID_00023863	Evolinc_SR_gID_021105	A01	26137287	26137569	Short read Evolinc unstranded	yes	Bra021329	-14282	Bra021328	56859	NA	283	embryo_average	0.915669	seedling	0.364154	2.18492	NA	NA	NA	NA	NA	NA	NA	NA	NA	NA	NA	NA	NA	NA	NA	NA	NA	NA	NA
Evolinc_SR_tID_00023864	Evolinc_SR_gID_021106	A01	26137984	26138283	Short read Evolinc unstranded	yes	Bra021329	-14979	Bra021328	56145	NA	300	embryo_average	0.952486	NA	NA	NA	NA	NA	NA	NA	NA	NA	NA	NA	NA	NA	NA	NA	NA	NA	NA	NA	NA	NA	NA
Evolinc_SR_tID_00023865	Evolinc_SR_gID_021107	A01	26138553	26139615	Short read Evolinc unstranded	yes	Bra021329	-15548	Bra021328	54813	NA	1063	embryo_average	0.933316	NA	NA	NA	NA	NA	NA	NA	NA	NA	NA	NA	NA	NA	NA	NA	NA	NA	NA	NA	NA	NA	NA
Evolinc_SR_tID_00016689	Evolinc_SR_gID_014708	A01	26139916	26141186	Short read Evolinc	yes	Bra021329	-16911	Bra021328	53242	NA	1271	embryo_average	0.940858	NA	NA	NA	NA	NA	NA	NA	NA	NA	NA	NA	NA	NA	NA	NA	NA	NA	NA	NA	NA	NA	NA
Evolinc_SR_tID_00023866	Evolinc_SR_gID_021108	A01	26142376	26144242	Short read Evolinc unstranded	yes	Bra021329	-19371	Bra021328	50186	NA	1867	NA	NA	NA	NA	NA	NA	NA	NA	NA	NA	NA	NA	NA	NA	NA	NA	NA	NA	NA	NA	NA	NA	NA	NA
Evolinc_SR_tID_00023867	Evolinc_SR_gID_021109	A01	26144534	26144997	Short read Evolinc unstranded	No	Bra021329	-21529	Bra021328	49431	NA	464	NA	NA	NA	NA	NA	NA	NA	NA	NA	NA	NA	NA	NA	NA	NA	NA	NA	NA	NA	NA	NA	NA	NA	NA
Evolinc_SR_tID_00023868	Evolinc_SR_gID_021110	A01	26145843	26146107	Short read Evolinc unstranded	No	Bra021329	-22838	Bra021328	48321	NA	265	NA	NA	NA	NA	NA	NA	NA	NA	NA	NA	NA	NA	NA	NA	NA	NA	NA	NA	NA	NA	NA	NA	NA	NA
Evolinc_SR_tID_00023869	Evolinc_SR_gID_021111	A01	26146281	26146527	Short read Evolinc unstranded	No	Bra021329	-23276	Bra021328	47901	NA	247	NA	NA	NA	NA	NA	NA	NA	NA	NA	NA	NA	NA	NA	NA	NA	NA	NA	NA	NA	NA	NA	NA	NA	NA
Evolinc_SR_tID_00023870	Evolinc_SR_gID_021112	A01	26147553	26147946	Short read Evolinc unstranded	No	Bra021329	-24548	Bra021328	46482	NA	394	NA	NA	NA	NA	NA	NA	NA	NA	NA	NA	NA	NA	NA	NA	NA	NA	NA	NA	NA	NA	NA	NA	NA	NA
Evolinc_SR_tID_00023871	Evolinc_SR_gID_021113	A01	26149085	26149589	Short read Evolinc unstranded	yes	Bra021329	-26080	Bra021328	44839	NA	505	NA	NA	NA	NA	NA	NA	NA	NA	NA	NA	NA	NA	NA	NA	NA	NA	NA	NA	NA	NA	NA	NA	NA	NA
Evolinc_SR_tID_00023872	Evolinc_SR_gID_021114	A01	26149902	26151057	Short read Evolinc unstranded	yes	Bra021329	-26897	Bra021328	43371	NA	1156	NA	NA	NA	NA	NA	NA	NA	NA	NA	NA	NA	NA	NA	NA	NA	NA	NA	NA	NA	NA	NA	NA	NA	NA
Evolinc_SR_tID_00023873	Evolinc_SR_gID_021115	A01	26151143	26151935	Short read Evolinc unstranded	yes	Bra021329	-28138	Bra021328	42493	NA	793	NA	NA	NA	NA	NA	NA	NA	NA	NA	NA	NA	NA	NA	NA	NA	NA	NA	NA	NA	NA	NA	NA	NA	NA
Evolinc_SR_tID_00016690	Evolinc_SR_gID_014709	A01	26152318	26153492	Short read Evolinc	yes	Bra021329	-29313	Bra021328	40936	NA	1082	Pollen	0.986468	seedling	0.0618668	0.371201	NA	NA	NA	NA	NA	NA	NA	NA	NA	NA	NA	NA	NA	NA	NA	NA	NA	NA	NA
Evolinc_SR_tID_00023874	Evolinc_SR_gID_021116	A01	26153578	26154433	Short read Evolinc unstranded	yes	Bra021329	-30573	Bra021328	39995	NA	856	NA	NA	NA	NA	NA	NA	NA	NA	NA	NA	NA	NA	NA	NA	NA	NA	NA	NA	NA	NA	NA	NA	NA	NA
Evolinc_SR_tID_00023875	Evolinc_SR_gID_021117	A01	26155805	26156120	Short read Evolinc unstranded	No	Bra021329	-32800	Bra021328	38308	NA	316	NA	NA	NA	NA	NA	NA	NA	NA	NA	NA	NA	NA	NA	NA	NA	NA	NA	NA	NA	NA	NA	NA	NA	NA
Evolinc_SR_tID_00016691	Evolinc_SR_gID_014710	A01	26156744	26163826	Short read Evolinc	yes	Bra021329	-33739	Bra021328	30602	NA	1072	NA	NA	NA	NA	NA	NA	NA	NA	NA	NA	NA	NA	NA	NA	NA	NA	NA	NA	NA	NA	NA	NA	NA	NA
Evolinc_SR_tID_00016692	Evolinc_SR_gID_014710	A01	26157645	26158388	Short read Evolinc	yes	Bra021329	-34640	Bra021328	36040	NA	744	NA	NA	NA	NA	NA	NA	NA	NA	NA	NA	NA	NA	NA	NA	NA	NA	NA	NA	NA	NA	NA	NA	NA	NA
Evolinc_SR_tID_00023876	Evolinc_SR_gID_021118	A01	26158583	26160070	Short read Evolinc unstranded	yes	Bra021329	-35578	Bra021328	34358	NA	1488	NA	NA	NA	NA	NA	NA	NA	NA	NA	NA	NA	NA	NA	NA	NA	NA	NA	NA	NA	NA	NA	NA	NA	NA
Evolinc_SR_tID_00023877	Evolinc_SR_gID_021119	A01	26160339	26160870	Short read Evolinc unstranded	yes	Bra021329	-37334	Bra021328	33558	NA	532	NA	NA	NA	NA	NA	NA	NA	NA	NA	NA	NA	NA	NA	NA	NA	NA	NA	NA	NA	NA	NA	NA	NA	NA
Evolinc_SR_tID_00023878	Evolinc_SR_gID_021120	A01	26161803	26162249	Short read Evolinc unstranded	No	Bra021329	-38798	Bra021328	32179	NA	447	NA	NA	NA	NA	NA	NA	NA	NA	NA	NA	NA	NA	NA	NA	NA	NA	NA	NA	NA	NA	NA	NA	NA	NA
Evolinc_SR_tID_00023879	Evolinc_SR_gID_021121	A01	26162940	26163758	Short read Evolinc unstranded	yes	Bra021329	-39935	Bra021328	30670	NA	819	NA	NA	NA	NA	NA	NA	NA	NA	NA	NA	NA	NA	NA	NA	NA	NA	NA	NA	NA	NA	NA	NA	NA	NA
Evolinc_SR_tID_00023880	Evolinc_SR_gID_021122	A01	26164028	26164516	Short read Evolinc unstranded	No	Bra021329	-41023	Bra021328	29912	NA	489	NA	NA	NA	NA	NA	NA	NA	NA	NA	NA	NA	NA	NA	NA	NA	NA	NA	NA	NA	NA	NA	NA	NA	NA
Evolinc_SR_tID_00023881	Evolinc_SR_gID_021123	A01	26164678	26165264	Short read Evolinc unstranded	yes	Bra021329	-41673	Bra021328	29164	NA	587	NA	NA	NA	NA	NA	NA	NA	NA	NA	NA	NA	NA	NA	NA	NA	NA	NA	NA	NA	NA	NA	NA	NA	NA
Evolinc_SR_tID_00023882	Evolinc_SR_gID_021124	A01	26165499	26165835	Short read Evolinc unstranded	No	Bra021329	-42494	Bra021328	28593	NA	337	NA	NA	NA	NA	NA	NA	NA	NA	NA	NA	NA	NA	NA	NA	NA	NA	NA	NA	NA	NA	NA	NA	NA	NA
Evolinc_SR_tID_00023883	Evolinc_SR_gID_021125	A01	26166328	26167098	Short read Evolinc unstranded	yes	Bra021329	-43323	Bra021328	27330	NA	771	NA	NA	NA	NA	NA	NA	NA	NA	NA	NA	NA	NA	NA	NA	NA	NA	NA	NA	NA	NA	NA	NA	NA	NA
Evolinc_SR_tID_00023884	Evolinc_SR_gID_021126	A01	26168575	26168889	Short read Evolinc unstranded	yes	Bra021329	-45570	Bra021328	25539	NA	315	NA	NA	NA	NA	NA	NA	NA	NA	NA	NA	NA	NA	NA	NA	NA	NA	NA	NA	NA	NA	NA	NA	NA	NA
Evolinc_SR_tID_00023885	Evolinc_SR_gID_021127	A01	26170605	26171035	Short read Evolinc unstranded	No	Bra021329	-47600	Bra021328	23393	NA	431	NA	NA	NA	NA	NA	NA	NA	NA	NA	NA	NA	NA	NA	NA	NA	NA	NA	NA	NA	NA	NA	NA	NA	NA
Evolinc_SR_tID_00023886	Evolinc_SR_gID_021128	A01	26171352	26171594	Short read Evolinc unstranded	No	Bra021329	-48347	Bra021328	22834	NA	243	NA	NA	NA	NA	NA	NA	NA	NA	NA	NA	NA	NA	NA	NA	NA	NA	NA	NA	NA	NA	NA	NA	NA	NA
Evolinc_SR_tID_00023887	Evolinc_SR_gID_021129	A01	26174215	26174532	Short read Evolinc unstranded	No	Bra021329	-51210	Bra021328	19896	NA	318	Pollen	0.96329	NA	NA	NA	NA	NA	NA	NA	NA	NA	NA	NA	NA	NA	NA	NA	NA	NA	NA	NA	NA	NA	NA
Evolinc_SR_tID_00023888	Evolinc_SR_gID_021130	A01	26175141	26175512	Short read Evolinc unstranded	No	Bra021329	-52136	Bra021328	18916	NA	372	NA	NA	NA	NA	NA	NA	NA	NA	NA	NA	NA	NA	NA	NA	NA	NA	NA	NA	NA	NA	NA	NA	NA	NA
Evolinc_SR_tID_00016693	Evolinc_SR_gID_014711	A01	26176503	26182040	Short read Evolinc	yes	Bra021329	-53498	Bra021328	12388	NA	424	leaf2_average	0.869552	NA	NA	NA	NA	NA	NA	NA	NA	NA	NA	NA	NA	NA	NA	NA	NA	NA	NA	NA	NA	NA	NA
Evolinc_SR_tID_00016694	Evolinc_SR_gID_014711	A01	26176657	26177463	Short read Evolinc	yes	Bra021329	-53652	Bra021328	16965	NA	807	leaf2_average	0.869552	NA	NA	NA	NA	NA	NA	NA	NA	NA	NA	NA	NA	NA	NA	NA	NA	NA	NA	NA	NA	NA	NA
Evolinc_SR_tID_00016695	Evolinc_SR_gID_014712	A01	26179999	26186459	Short read Evolinc	yes	Bra021329	-56994	Bra021328	7969	NA	1023	NA	NA	NA	NA	NA	NA	NA	NA	NA	NA	NA	NA	NA	NA	NA	NA	NA	NA	NA	NA	NA	NA	NA	NA
Evolinc_SR_tID_00023889	Evolinc_SR_gID_021131	A01	26188684	26188922	Short read Evolinc unstranded	No	Bra021329	-65679	Bra021328	5506	NA	239	NA	NA	NA	NA	NA	NA	NA	NA	NA	NA	NA	NA	NA	NA	NA	NA	NA	NA	NA	NA	NA	NA	NA	NA
Evolinc_SR_tID_00016696	Evolinc_SR_gID_014713	A01	26203778	26204433	Short read Evolinc	yes	Bra021328	-86	Bra021327	10444	NA	551	leaf2_average	0.742785	NA	NA	NA	NA	NA	NA	NA	NA	NA	NA	NA	NA	NA	NA	NA	NA	NA	NA	NA	NA	NA	NA
Evolinc_SR_tID_00023890	Evolinc_SR_gID_021132	A01	26205700	26206106	Short read Evolinc unstranded	yes	Bra021328	-2008	Bra021327	8771	NA	407	silique	1	NA	NA	NA	NA	NA	NA	NA	NA	NA	NA	NA	NA	NA	NA	NA	NA	NA	NA	NA	NA	NA	NA
Evolinc_SR_tID_00023891	Evolinc_SR_gID_021133	A01	26206350	26206675	Short read Evolinc unstranded	yes	Bra021328	-2658	Bra021327	8202	NA	326	NA	NA	NA	NA	NA	NA	NA	NA	NA	NA	NA	NA	NA	NA	NA	NA	NA	NA	NA	NA	NA	NA	NA	NA
Evolinc_SR_tID_00023892	Evolinc_SR_gID_021134	A01	26209464	26209756	Short read Evolinc unstranded	No	Bra021328	-5772	Bra021327	5121	NA	293	NA	NA	NA	NA	NA	NA	NA	NA	NA	NA	NA	NA	NA	NA	NA	NA	NA	NA	NA	NA	NA	NA	NA	NA
Evolinc_SR_tID_00023893	Evolinc_SR_gID_021135	A01	26210619	26211081	Short read Evolinc unstranded	No	Bra021328	-6927	Bra021327	3796	NA	463	NA	NA	NA	NA	NA	NA	NA	NA	NA	NA	NA	NA	NA	NA	NA	NA	NA	NA	NA	NA	NA	NA	NA	NA
Evolinc_SR_tID_00023894	Evolinc_SR_gID_021136	A01	26211228	26211896	Short read Evolinc unstranded	yes	Bra021328	-7536	Bra021327	2981	NA	669	Fertilized_ovules_average	1	NA	NA	NA	NA	NA	NA	NA	NA	NA	NA	NA	NA	NA	NA	NA	NA	NA	NA	NA	NA	NA	NA
Evolinc_SR_tID_00023895	Evolinc_SR_gID_021137	A01	26212065	26213358	Short read Evolinc unstranded	yes	Bra021328	-8373	Bra021327	1519	NA	1294	NA	NA	NA	NA	NA	NA	NA	NA	NA	NA	NA	NA	NA	NA	NA	NA	NA	NA	NA	NA	NA	NA	NA	NA
Evolinc_SR_tID_00023896	Evolinc_SR_gID_021138	A01	26213626	26214664	Short read Evolinc unstranded	yes	Bra021328	-9934	Bra021327	213	NA	1039	endosperm_average	0.823654	NA	NA	NA	gene:Bra021328	gene:Bra021327	-0.263663	-0.162613	-9934	213	NA	NA	NA	NA	NA	NA	NA	NA	NA	NA	NA	NA	NA
Evolinc_SR_tID_00023897	Evolinc_SR_gID_021139	A01	26218172	26218714	Short read Evolinc unstranded	yes	Bra021327	-2166	Bra021326	11448	NA	543	NA	NA	NA	NA	NA	NA	NA	NA	NA	NA	NA	NA	NA	NA	NA	NA	NA	NA	NA	NA	NA	NA	NA	NA
Evolinc_SR_tID_00023898	Evolinc_SR_gID_021140	A01	26219292	26219785	Short read Evolinc unstranded	No	Bra021327	-3286	Bra021326	10377	NA	494	NA	NA	NA	NA	NA	NA	NA	NA	NA	NA	NA	NA	NA	NA	NA	NA	NA	NA	NA	NA	NA	NA	NA	NA
Evolinc_SR_tID_00023899	Evolinc_SR_gID_021141	A01	26219957	26220924	Short read Evolinc unstranded	yes	Bra021327	-3951	Bra021326	9238	NA	968	NA	NA	NA	NA	NA	NA	NA	NA	NA	NA	NA	NA	NA	NA	NA	NA	NA	NA	NA	NA	NA	NA	NA	NA
Evolinc_SR_tID_00023900	Evolinc_SR_gID_021142	A01	26221154	26221561	Short read Evolinc unstranded	No	Bra021327	-5148	Bra021326	8601	NA	408	NA	NA	NA	NA	NA	NA	NA	NA	NA	NA	NA	NA	NA	NA	NA	NA	NA	NA	NA	NA	NA	NA	NA	NA
Evolinc_SR_tID_00023901	Evolinc_SR_gID_021143	A01	26222465	26222950	Short read Evolinc unstranded	No	Bra021327	-6459	Bra021326	7212	NA	486	NA	NA	NA	NA	NA	NA	NA	NA	NA	NA	NA	NA	NA	NA	NA	NA	NA	NA	NA	NA	NA	NA	NA	NA
Evolinc_SR_tID_00023902	Evolinc_SR_gID_021144	A01	26223166	26224553	Short read Evolinc unstranded	yes	Bra021327	-7160	Bra021326	5609	NA	1388	NA	NA	NA	NA	NA	NA	NA	NA	NA	NA	NA	NA	NA	NA	NA	NA	NA	NA	NA	NA	NA	NA	NA	NA
Evolinc_SR_tID_00023903	Evolinc_SR_gID_021145	A01	26224828	26227265	Short read Evolinc unstranded	yes	Bra021327	-8822	Bra021326	2897	NA	2438	NA	NA	NA	NA	NA	NA	NA	NA	NA	NA	NA	NA	NA	NA	NA	NA	NA	NA	NA	NA	NA	NA	NA	NA
Evolinc_SR_tID_00023904	Evolinc_SR_gID_021146	A01	26227331	26227976	Short read Evolinc unstranded	yes	Bra021327	-11325	Bra021326	2186	NA	646	flower	1	NA	NA	NA	NA	NA	NA	NA	NA	NA	NA	NA	NA	NA	NA	NA	NA	NA	NA	NA	NA	NA	NA
Evolinc_SR_tID_00023905	Evolinc_SR_gID_021147	A01	26231258	26233324	Short read Evolinc unstranded	yes	Bra021326	-9	Bra021325	30783	NA	2067	endosperm_average	1	NA	NA	NA	NA	NA	NA	NA	NA	NA	NA	NA	NA	NA	NA	NA	NA	NA	NA	NA	NA	NA	NA
Evolinc_SR_tID_00023906	Evolinc_SR_gID_021148	A01	26234679	26236907	Short read Evolinc unstranded	yes	Bra021326	-3430	Bra021325	27200	NA	2229	NA	NA	NA	NA	NA	NA	NA	NA	NA	NA	NA	NA	NA	NA	NA	NA	NA	NA	NA	NA	NA	NA	NA	NA
Evolinc_SR_tID_00023907	Evolinc_SR_gID_021149	A01	26236992	26240934	Short read Evolinc unstranded	yes	Bra021326	-5743	Bra021325	23173	NA	3943	NA	NA	NA	NA	NA	NA	NA	NA	NA	NA	NA	NA	NA	NA	NA	NA	NA	NA	NA	NA	NA	NA	NA	NA
Evolinc_SR_tID_00023908	Evolinc_SR_gID_021150	A01	26241215	26244513	Short read Evolinc unstranded	yes	Bra021326	-9966	Bra021325	19594	NA	3299	NA	NA	NA	NA	NA	NA	NA	NA	NA	NA	NA	NA	NA	NA	NA	NA	NA	NA	NA	NA	NA	NA	NA	NA
Evolinc_SR_tID_00023909	Evolinc_SR_gID_021151	A01	26244853	26246046	Short read Evolinc unstranded	yes	Bra021326	-13604	Bra021325	18061	NA	1194	leaf2_average	1	NA	NA	NA	NA	NA	NA	NA	NA	NA	NA	NA	NA	NA	NA	NA	NA	NA	NA	NA	NA	NA	NA
Evolinc_SR_tID_00018675	Evolinc_SR_gID_015963	A01	26246119	26250506	Short read Evolinc	yes	Bra021326	-14870	Bra021325	13601	yes	1494	leaf3_average	0.85994	seedling	0.10736	0.64416	NA	NA	NA	NA	NA	NA	NA	NA	NA	gene:Bra021326	gene:Bra021325	-0.199466	0.14496	-14870	13601	NA	NA	NA	NA
Evolinc_SR_tID_00018676	Evolinc_SR_gID_015963	A01	26247027	26247553	Short read Evolinc	yes	Bra021326	-15778	Bra021325	16554	yes	527	leaf3_average	0.85994	seedling	0.10736	0.64416	NA	NA	NA	NA	NA	NA	NA	NA	NA	gene:Bra021326	gene:Bra021325	-0.199466	0.14496	-14870	13601	NA	NA	NA	NA
Evolinc_SR_tID_00023910	Evolinc_SR_gID_021152	A01	26248980	26249454	Short read Evolinc unstranded	yes	Bra021326	-17731	Bra021325	14653	NA	475	NA	NA	NA	NA	NA	NA	NA	NA	NA	NA	NA	NA	NA	NA	NA	NA	NA	NA	NA	NA	NA	NA	NA	NA
Evolinc_SR_tID_00023911	Evolinc_SR_gID_021153	A01	26249562	26249852	Short read Evolinc unstranded	yes	Bra021326	-18313	Bra021325	14255	NA	291	NA	NA	NA	NA	NA	NA	NA	NA	NA	NA	NA	NA	NA	NA	NA	NA	NA	NA	NA	NA	NA	NA	NA	NA
Evolinc_SR_tID_00023912	Evolinc_SR_gID_021154	A01	26251119	26251875	Short read Evolinc unstranded	yes	Bra021326	-19870	Bra021325	12232	NA	757	NA	NA	NA	NA	NA	NA	NA	NA	NA	NA	NA	NA	NA	NA	NA	NA	NA	NA	NA	NA	NA	NA	NA	NA
Evolinc_SR_tID_00023913	Evolinc_SR_gID_021155	A01	26253157	26254057	Short read Evolinc unstranded	yes	Bra021326	-21908	Bra021325	10050	NA	901	NA	NA	NA	NA	NA	NA	NA	NA	NA	NA	NA	NA	NA	NA	NA	NA	NA	NA	NA	NA	NA	NA	NA	NA
Evolinc_SR_tID_00023914	Evolinc_SR_gID_021156	A01	26254452	26254705	Short read Evolinc unstranded	yes	Bra021326	-23203	Bra021325	9402	NA	254	NA	NA	NA	NA	NA	NA	NA	NA	NA	NA	NA	NA	NA	NA	NA	NA	NA	NA	NA	NA	NA	NA	NA	NA
Evolinc_SR_tID_00023915	Evolinc_SR_gID_021157	A01	26254957	26255392	Short read Evolinc unstranded	No	Bra021326	-23708	Bra021325	8715	NA	436	NA	NA	NA	NA	NA	NA	NA	NA	NA	NA	NA	NA	NA	NA	NA	NA	NA	NA	NA	NA	NA	NA	NA	NA
Evolinc_SR_tID_00023916	Evolinc_SR_gID_021158	A01	26255694	26256428	Short read Evolinc unstranded	yes	Bra021326	-24445	Bra021325	7679	NA	735	NA	NA	NA	NA	NA	NA	NA	NA	NA	NA	NA	NA	NA	NA	NA	NA	NA	NA	NA	NA	NA	NA	NA	NA
Evolinc_SR_tID_00023917	Evolinc_SR_gID_021159	A01	26257346	26259097	Short read Evolinc unstranded	yes	Bra021326	-26097	Bra021325	5010	NA	1752	NA	NA	NA	NA	NA	NA	NA	NA	NA	NA	NA	NA	NA	NA	NA	NA	NA	NA	NA	NA	NA	NA	NA	NA
Evolinc_SR_tID_00023918	Evolinc_SR_gID_021160	A01	26259253	26261144	Short read Evolinc unstranded	yes	Bra021326	-28004	Bra021325	2963	NA	1892	endosperm_average	0.959812	NA	NA	NA	NA	NA	NA	NA	NA	NA	NA	NA	NA	NA	NA	NA	NA	NA	NA	NA	NA	NA	NA
Evolinc_SR_tID_00023919	Evolinc_SR_gID_021161	A01	26262336	26263527	Short read Evolinc unstranded	yes	Bra021326	-31087	Bra021325	580	NA	1192	silique	0.865174	NA	NA	NA	NA	NA	NA	NA	NA	NA	NA	NA	NA	NA	NA	NA	NA	NA	NA	NA	NA	NA	NA
Evolinc_SR_tID_00023920	Evolinc_SR_gID_021162	A01	26263637	26263849	Short read Evolinc unstranded	yes	Bra021326	-32388	Bra021325	258	NA	213	embryo_average	0.944662	NA	NA	NA	NA	NA	NA	NA	NA	NA	NA	NA	NA	NA	NA	NA	NA	NA	NA	NA	NA	NA	NA
Evolinc_SR_tID_00018677	Evolinc_SR_gID_015964	A01	26265088	26269116	Short read Evolinc	yes	Bra021325	-324	Bra021324	2002	NA	497	endosperm_average	0.92942	flower	0.0481828	0.289097	NA	NA	NA	NA	NA	NA	NA	NA	NA	NA	NA	NA	NA	NA	NA	NA	NA	NA	NA
Evolinc_SR_tID_00018678	Evolinc_SR_gID_015965	A01	26266769	26267707	Short read Evolinc	yes	Bra021325	-2005	Bra021324	3411	NA	699	NA	NA	NA	NA	NA	NA	NA	NA	NA	NA	NA	NA	NA	NA	NA	NA	NA	NA	NA	NA	NA	NA	NA	NA
Evolinc_SR_tID_00018679	Evolinc_SR_gID_015965	A01	26267259	26267703	Short read Evolinc	No	Bra021325	-2495	Bra021324	3415	NA	445	NA	NA	NA	NA	NA	NA	NA	NA	NA	NA	NA	NA	NA	NA	NA	NA	NA	NA	NA	NA	NA	NA	NA	NA
Evolinc_SR_tID_00023921	Evolinc_SR_gID_021163	A01	26267922	26268281	Short read Evolinc unstranded	No	Bra021325	-3158	Bra021324	2837	NA	360	NA	NA	NA	NA	NA	NA	NA	NA	NA	NA	NA	NA	NA	NA	NA	NA	NA	NA	NA	NA	NA	NA	NA	NA
Evolinc_SR_tID_00018680	Evolinc_SR_gID_015964	A01	26268417	26269101	Short read Evolinc	yes	Bra021325	-3653	Bra021324	2017	NA	474	endosperm_average	0.92942	flower	0.0481828	0.289097	NA	NA	NA	NA	NA	NA	NA	NA	NA	NA	NA	NA	NA	NA	NA	NA	NA	NA	NA
Evolinc_SR_tID_00023922	Evolinc_SR_gID_021164	A01	26269378	26271090	Short read Evolinc unstranded	yes	Bra021325	-4614	Bra021324	28	NA	1713	NA	NA	NA	NA	NA	NA	NA	NA	NA	NA	NA	NA	NA	NA	NA	NA	NA	NA	NA	NA	NA	NA	NA	NA
Evolinc_SR_tID_00023923	Evolinc_SR_gID_021165	A01	26279566	26280361	Short read Evolinc unstranded	yes	Bra021323	-2433	Bra021322	33900	NA	796	NA	NA	NA	NA	NA	NA	NA	NA	NA	NA	NA	NA	NA	NA	NA	NA	NA	NA	NA	NA	NA	NA	NA	NA
Evolinc_SR_tID_00023924	Evolinc_SR_gID_021166	A01	26282316	26284334	Short read Evolinc unstranded	yes	Bra021323	-5183	Bra021322	29927	NA	2019	NA	NA	NA	NA	NA	NA	NA	NA	NA	NA	NA	NA	NA	NA	NA	NA	NA	NA	NA	NA	NA	NA	NA	NA
Evolinc_SR_tID_00023925	Evolinc_SR_gID_021167	A01	26284686	26286237	Short read Evolinc unstranded	yes	Bra021323	-7553	Bra021322	28024	NA	1552	NA	NA	NA	NA	NA	NA	NA	NA	NA	NA	NA	NA	NA	NA	NA	NA	NA	NA	NA	NA	NA	NA	NA	NA
Evolinc_SR_tID_00023926	Evolinc_SR_gID_021168	A01	26286695	26287164	Short read Evolinc unstranded	No	Bra021323	-9562	Bra021322	27097	NA	470	NA	NA	NA	NA	NA	NA	NA	NA	NA	NA	NA	NA	NA	NA	NA	NA	NA	NA	NA	NA	NA	NA	NA	NA
Evolinc_SR_tID_00023927	Evolinc_SR_gID_021169	A01	26287268	26290469	Short read Evolinc unstranded	yes	Bra021323	-10135	Bra021322	23792	NA	3202	NA	NA	NA	NA	NA	NA	NA	NA	NA	NA	NA	NA	NA	NA	gene:Bra021323	gene:Bra021322	-0.4107	0.166009	-10135	23792	NA	NA	NA	NA
Evolinc_SR_tID_00023928	Evolinc_SR_gID_021170	A01	26292399	26293086	Short read Evolinc unstranded	yes	Bra021323	-15266	Bra021322	21175	NA	688	NA	NA	NA	NA	NA	NA	NA	NA	NA	NA	NA	NA	NA	NA	NA	NA	NA	NA	NA	NA	NA	NA	NA	NA
Evolinc_SR_tID_00023929	Evolinc_SR_gID_021171	A01	26293760	26294428	Short read Evolinc unstranded	yes	Bra021323	-16627	Bra021322	19833	NA	669	NA	NA	NA	NA	NA	NA	NA	NA	NA	NA	NA	NA	NA	NA	NA	NA	NA	NA	NA	NA	NA	NA	NA	NA
Evolinc_SR_tID_00023930	Evolinc_SR_gID_021172	A01	26294639	26294919	Short read Evolinc unstranded	No	Bra021323	-17506	Bra021322	19342	NA	281	NA	NA	NA	NA	NA	NA	NA	NA	NA	NA	NA	NA	NA	NA	NA	NA	NA	NA	NA	NA	NA	NA	NA	NA
Evolinc_SR_tID_00023931	Evolinc_SR_gID_021173	A01	26295066	26295432	Short read Evolinc unstranded	No	Bra021323	-17933	Bra021322	18829	NA	367	NA	NA	NA	NA	NA	NA	NA	NA	NA	NA	NA	NA	NA	NA	NA	NA	NA	NA	NA	NA	NA	NA	NA	NA
Evolinc_SR_tID_00023932	Evolinc_SR_gID_021174	A01	26298544	26299300	Short read Evolinc unstranded	yes	Bra021323	-21411	Bra021322	14961	NA	757	NA	NA	NA	NA	NA	NA	NA	NA	NA	NA	NA	NA	NA	NA	NA	NA	NA	NA	NA	NA	NA	NA	NA	NA
Evolinc_SR_tID_00023933	Evolinc_SR_gID_021175	A01	26299919	26300693	Short read Evolinc unstranded	yes	Bra021323	-22786	Bra021322	13568	NA	775	NA	NA	NA	NA	NA	NA	NA	NA	NA	NA	NA	NA	NA	NA	NA	NA	NA	NA	NA	NA	NA	NA	NA	NA
Evolinc_SR_tID_00023934	Evolinc_SR_gID_021176	A01	26300786	26301064	Short read Evolinc unstranded	No	Bra021323	-23653	Bra021322	13197	NA	279	NA	NA	NA	NA	NA	NA	NA	NA	NA	NA	NA	NA	NA	NA	NA	NA	NA	NA	NA	NA	NA	NA	NA	NA
Evolinc_SR_tID_00023935	Evolinc_SR_gID_021177	A01	26301289	26301508	Short read Evolinc unstranded	No	Bra021323	-24156	Bra021322	12753	NA	220	NA	NA	NA	NA	NA	NA	NA	NA	NA	NA	NA	NA	NA	NA	NA	NA	NA	NA	NA	NA	NA	NA	NA	NA
Evolinc_SR_tID_00023936	Evolinc_SR_gID_021178	A01	26301699	26302344	Short read Evolinc unstranded	yes	Bra021323	-24566	Bra021322	11917	NA	646	NA	NA	seedling	0.157436	0.61781	NA	NA	NA	NA	NA	NA	NA	NA	NA	NA	NA	NA	NA	NA	NA	NA	NA	NA	NA
Evolinc_SR_tID_00023937	Evolinc_SR_gID_021179	A01	26302557	26305851	Short read Evolinc unstranded	yes	Bra021323	-25424	Bra021322	8410	NA	3295	NA	NA	NA	NA	NA	NA	NA	NA	NA	NA	NA	NA	NA	NA	NA	NA	NA	NA	NA	NA	NA	NA	NA	NA
Evolinc_SR_tID_00023938	Evolinc_SR_gID_021180	A01	26305958	26307839	Short read Evolinc unstranded	yes	Bra021323	-28825	Bra021322	6422	NA	1882	NA	NA	NA	NA	NA	NA	NA	NA	NA	NA	NA	NA	NA	NA	NA	NA	NA	NA	NA	NA	NA	NA	NA	NA
Evolinc_SR_tID_00023939	Evolinc_SR_gID_021181	A01	26308286	26309108	Short read Evolinc unstranded	yes	Bra021323	-31153	Bra021322	5153	NA	823	NA	NA	NA	NA	NA	NA	NA	NA	NA	NA	NA	NA	NA	NA	NA	NA	NA	NA	NA	NA	NA	NA	NA	NA
Evolinc_SR_tID_00023940	Evolinc_SR_gID_021182	A01	26309261	26310453	Short read Evolinc unstranded	yes	Bra021323	-32128	Bra021322	3808	NA	1193	NA	NA	NA	NA	NA	NA	NA	NA	NA	NA	NA	NA	NA	NA	NA	NA	NA	NA	NA	NA	NA	NA	NA	NA
Evolinc_SR_tID_00018681	Evolinc_SR_gID_015966	A01	26311811	26313058	Short read Evolinc	yes	Bra021323	-34678	Bra021322	1203	NA	1023	callus	0.921658	leaf	0.033773	0.202638	NA	NA	NA	NA	NA	NA	NA	NA	NA	NA	NA	NA	NA	NA	NA	NA	NA	NA	NA
Evolinc_SR_tID_00023941	Evolinc_SR_gID_021183	A01	26321707	26322105	Short read Evolinc unstranded	No	Bra021322	-2202	Bra038746	1902	NA	399	embryo_average	1	NA	NA	NA	NA	NA	NA	NA	NA	NA	NA	NA	NA	NA	NA	NA	NA	NA	NA	NA	NA	NA	NA
Evolinc_SR_tID_00018682	Evolinc_SR_gID_015967	A01	26322399	26322682	Short read Evolinc	yes	Bra021322	-2894	Bra038746	1325	yes	284	Fertilized_ovules_average	0.712162	flower	6.4812	11.7062	gene:Bra021322	gene:Bra038746	-0.170302	0.569404	-2894	1325	gene:Bra038746	0.569404	2000	gene:Bra021322	gene:Bra038746	-0.469787	-0.0866233	-2894	1325	NA	NA	NA	yes
Evolinc_SR_tID_00023942	Evolinc_SR_gID_021184	A01	26328707	26329758	Short read Evolinc unstranded	yes	Bra038745	-111	Bra038744	9598	NA	1052	leaf2_average	0.930603	NA	NA	NA	NA	NA	NA	NA	NA	NA	NA	NA	NA	NA	NA	NA	NA	NA	NA	NA	NA	NA	NA
Evolinc_SR_tID_00023943	Evolinc_SR_gID_021185	A01	26330190	26330629	Short read Evolinc unstranded	No	Bra038745	-1594	Bra038744	8727	NA	440	NA	NA	NA	NA	NA	NA	NA	NA	NA	NA	NA	NA	NA	NA	NA	NA	NA	NA	NA	NA	NA	NA	NA	NA
Evolinc_LR_tID_00000579	Evolinc_LR_gID_000446	A01	26330851	26332021	Nanopore Evolinc	yes	Bra038745	-2255	Bra038744	7335	yes	795	endosperm_average	0.643783	leaf	10.0422	13.6555	gene:Bra038745	gene:Bra038744	-0.81059	0.331501	-2255	7335	gene:Bra038745	-0.81059	5000	gene:Bra038745	NA	0.340489	NA	-2255	NA	NA	NA	NA	yes
Evolinc_SR_tID_00023944	Evolinc_SR_gID_021186	A01	26332400	26338171	Short read Evolinc unstranded	yes	Bra038745	-3804	Bra038744	1185	NA	5772	NA	NA	NA	NA	NA	NA	NA	NA	NA	NA	NA	NA	NA	NA	NA	NA	NA	NA	NA	NA	NA	NA	NA	NA
Evolinc_SR_tID_00016697	Evolinc_SR_gID_014714	A01	26338352	26339350	Short read Evolinc	yes	Bra038745	-9756	Bra038744	6	NA	999	Pollen	0.986919	NA	NA	NA	NA	NA	NA	NA	NA	NA	NA	NA	NA	NA	NA	NA	NA	NA	NA	NA	NA	NA	NA
Evolinc_SR_tID_00023945	Evolinc_SR_gID_021187	A01	26349257	26349470	Short read Evolinc unstranded	yes	Bra038744	-7642	Bra038743	5359	NA	214	NA	NA	NA	NA	NA	NA	NA	NA	NA	NA	NA	NA	NA	NA	NA	NA	NA	NA	NA	NA	NA	NA	NA	NA
Evolinc_SR_tID_00016698	Evolinc_SR_gID_014715	A01	26349638	26353810	Short read Evolinc	yes	Bra038744	-8023	Bra038743	1019	yes	4036	embryo_average	0.764203	NA	NA	NA	NA	NA	NA	NA	NA	NA	NA	NA	NA	NA	NA	NA	NA	NA	NA	NA	NA	NA	NA
Evolinc_SR_tID_00023946	Evolinc_SR_gID_021188	A01	26357869	26358114	Short read Evolinc unstranded	No	Bra038743	-2051	Bra038742	289	NA	246	NA	NA	NA	NA	NA	NA	NA	NA	NA	NA	NA	NA	NA	NA	NA	NA	NA	NA	NA	NA	NA	NA	NA	NA
Evolinc_SR_tID_00018683	Evolinc_SR_gID_015968	A01	26367988	26369511	Short read Evolinc	yes	Bra038740	-38	Bra038739	2258	NA	1524	NA	NA	NA	NA	NA	NA	NA	NA	NA	NA	NA	NA	NA	NA	NA	NA	NA	NA	NA	NA	NA	NA	NA	NA
Evolinc_SR_tID_00016702	Evolinc_SR_gID_014717	A01	26367988	26371768	Short read Evolinc	yes	Bra038740	-38	Bra038739	1	yes	1518	inflorescence_meristem_average	0.362187	seedling	0.113987	0.397743	gene:Bra038739	NA	0.310047	NA	1	NA	gene:Bra038738	0.837656	5000	NA	NA	NA	NA	NA	NA	NA	NA	NA	yes
Evolinc_SR_tID_00023947	Evolinc_SR_gID_021189	A01	26372709	26373676	Short read Evolinc unstranded	yes	Bra038739	-470	Bra038738	1586	NA	968	embryo_average	0.957736	NA	NA	NA	NA	NA	NA	NA	NA	NA	NA	NA	NA	NA	NA	NA	NA	NA	NA	NA	NA	NA	NA
Evolinc_SR_tID_00016703	Evolinc_SR_gID_014718	A01	26374735	26375207	Short read Evolinc	yes	Bra038739	-2496	Bra038738	55	yes	380	Pollen	0.706523	flower	0.226161	1.35697	NA	NA	NA	NA	NA	NA	NA	NA	NA	NA	NA	NA	NA	NA	NA	NA	NA	NA	NA
Evolinc_SR_tID_00023948	Evolinc_SR_gID_021190	A01	26381877	26383117	Short read Evolinc unstranded	yes	Bra038736	-738	Bra038735	972	NA	1241	NA	NA	NA	NA	NA	NA	NA	NA	NA	NA	NA	NA	NA	NA	NA	NA	NA	NA	NA	NA	NA	NA	NA	NA
Evolinc_LR_tID_00000474	Evolinc_LR_gID_000381	A01	26391694	26392650	Nanopore Evolinc	yes	Bra038735	-905	Bra038734	679	yes	418	Fertilized_ovules_average	0.462518	seedling	44.2365	71.8215	gene:Bra038735	gene:Bra038734	-0.480652	-0.412993	-905	679	NA	NA	NA	gene:Bra038734	NA	-0.370585	NA	679	NA	NA	NA	NA	yes
Evolinc_LR_tID_00000475	Evolinc_LR_gID_000381	A01	26391791	26392650	Nanopore Evolinc	yes	Bra038735	-1002	Bra038734	679	yes	560	Fertilized_ovules_average	0.462518	seedling	44.2365	71.8215	gene:Bra038735	gene:Bra038734	-0.480652	-0.412993	-905	679	NA	NA	NA	gene:Bra038734	NA	-0.370585	NA	679	NA	NA	NA	NA	yes
Evolinc_SR_tID_00018684	Evolinc_SR_gID_015969	A01	26397898	26398554	Short read Evolinc	yes	Bra038733	-1	Bra038730	3258	yes	463	flower	0.288817	leaf	1.98636	4.28993	NA	NA	NA	NA	NA	NA	NA	NA	NA	gene:Bra038733	NA	0.481298	NA	-1	NA	gene:Bra038729	-0.67224	10000	NA
Evolinc_LR_tID_00000476	Evolinc_LR_gID_000382	A01	26398749	26399705	Nanopore Evolinc	yes	Bra038733	-852	Bra038730	2107	NA	477	Pollen	0.964572	flower	0.668064	2.56733	NA	NA	NA	NA	NA	NA	NA	NA	NA	NA	NA	NA	NA	NA	NA	NA	NA	NA	NA
Evolinc_SR_tID_00023949	Evolinc_SR_gID_021191	A01	26402189	26402491	Short read Evolinc unstranded	No	Bra038730	-33	Bra038729	1065	NA	303	NA	NA	leaf	0.313367	1.8802	NA	NA	NA	NA	NA	NA	NA	NA	NA	NA	NA	NA	NA	NA	NA	NA	NA	NA	NA
Evolinc_SR_tID_00016704	Evolinc_SR_gID_014719	A01	26402915	26403439	Short read Evolinc	yes	Bra038730	-759	Bra038729	117	yes	525	leaf2_average	0.607607	leaf	2.71082	5.85607	NA	NA	NA	NA	NA	NA	NA	NA	NA	NA	NA	NA	NA	NA	NA	NA	NA	NA	NA
Evolinc_SR_tID_00016705	Evolinc_SR_gID_014720	A01	26406932	26408620	Short read Evolinc	yes	Bra038729	-587	Bra038728	647	NA	1243	flower	0.830261	NA	NA	NA	NA	NA	NA	NA	NA	NA	NA	NA	NA	NA	NA	NA	NA	NA	NA	NA	NA	NA	NA
Evolinc_SR_tID_00023950	Evolinc_SR_gID_021192	A01	26409982	26410475	Short read Evolinc unstranded	No	Bra038728	-194	Bra038727	8006	NA	494	silique	1	NA	NA	NA	NA	NA	NA	NA	NA	NA	NA	NA	NA	NA	NA	NA	NA	NA	NA	NA	NA	NA	NA
Evolinc_SR_tID_00023951	Evolinc_SR_gID_021193	A01	26410601	26411943	Short read Evolinc unstranded	yes	Bra038728	-813	Bra038727	6538	NA	1343	callus	1	leaf	0.0255463	0.153278	NA	NA	NA	NA	NA	NA	NA	NA	NA	NA	NA	NA	NA	NA	NA	NA	NA	NA	NA
Evolinc_SR_tID_00023952	Evolinc_SR_gID_021194	A01	26412080	26412688	Short read Evolinc unstranded	yes	Bra038728	-2292	Bra038727	5793	NA	609	NA	NA	NA	NA	NA	NA	NA	NA	NA	NA	NA	NA	NA	NA	NA	NA	NA	NA	NA	NA	NA	NA	NA	NA
Evolinc_SR_tID_00023953	Evolinc_SR_gID_021195	A01	26412937	26413603	Short read Evolinc unstranded	yes	Bra038728	-3149	Bra038727	4878	NA	667	NA	NA	NA	NA	NA	NA	NA	NA	NA	NA	NA	NA	NA	NA	NA	NA	NA	NA	NA	NA	NA	NA	NA	NA
Evolinc_SR_tID_00016706	Evolinc_SR_gID_014721	A01	26414407	26418127	Short read Evolinc	yes	Bra038728	-4619	Bra038727	354	NA	2916	root_average	0.873778	flower	0.0986738	0.32938	gene:Bra038728	NA	0.673805	NA	-4619	NA	gene:Bra038728	0.673805	5000	gene:Bra038728	NA	0.139753	NA	-4619	NA	NA	NA	NA	NA
Evolinc_LR_tID_00000686	Evolinc_LR_gID_000549	A01	26416402	26416708	Nanopore Evolinc	yes	Bra038728	-6614	Bra038727	1773	NA	307	root_average	0.83879	leaf	1.85818	4.23763	NA	NA	NA	NA	NA	NA	NA	NA	NA	NA	NA	NA	NA	NA	NA	NA	NA	NA	NA
Evolinc_SR_tID_00023954	Evolinc_SR_gID_021196	A01	26421531	26422416	Short read Evolinc unstranded	yes	Bra038727	-2442	Bra038726	267	NA	886	NA	NA	NA	NA	NA	NA	NA	NA	NA	NA	NA	NA	NA	NA	NA	NA	NA	NA	NA	NA	NA	NA	NA	NA
Evolinc_SR_tID_00023955	Evolinc_SR_gID_021197	A01	26428223	26430178	Short read Evolinc unstranded	yes	Bra038724	-506	Bra038723	810	NA	1956	NA	NA	NA	NA	NA	NA	NA	NA	NA	NA	NA	NA	NA	NA	NA	NA	NA	NA	NA	NA	NA	NA	NA	NA
Evolinc_SR_tID_00023956	Evolinc_SR_gID_021198	A01	26430371	26430922	Short read Evolinc unstranded	yes	Bra038724	-2654	Bra038723	66	NA	552	NA	NA	NA	NA	NA	NA	NA	NA	NA	NA	NA	NA	NA	NA	NA	NA	NA	NA	NA	NA	NA	NA	NA	NA
Evolinc_SR_tID_00018685	Evolinc_SR_gID_015970	A01	26439043	26439572	Short read Evolinc	yes	Bra038720	-114	Bra038719	2916	NA	530	NA	NA	NA	NA	NA	NA	NA	NA	NA	NA	NA	NA	NA	NA	NA	NA	NA	NA	NA	NA	NA	NA	NA	NA
Evolinc_SR_tID_00023957	Evolinc_SR_gID_021199	A01	26439776	26440391	Short read Evolinc unstranded	yes	Bra038720	-847	Bra038719	2097	NA	616	NA	NA	NA	NA	NA	NA	NA	NA	NA	NA	NA	NA	NA	NA	NA	NA	NA	NA	NA	NA	NA	NA	NA	NA
Evolinc_SR_tID_00018686	Evolinc_SR_gID_015971	A01	26440688	26441728	Short read Evolinc	yes	Bra038720	-1759	Bra038719	760	NA	259	Fertilized_ovules_average	0.939255	NA	NA	NA	NA	NA	NA	NA	NA	NA	NA	NA	NA	NA	NA	NA	NA	NA	NA	NA	NA	NA	yes
Evolinc_SR_tID_00023958	Evolinc_SR_gID_021200	A01	26444649	26445662	Short read Evolinc unstranded	yes	Bra038718	-364	Bra038717	3785	NA	1014	NA	NA	NA	NA	NA	NA	NA	NA	NA	NA	NA	NA	NA	NA	NA	NA	NA	NA	NA	NA	NA	NA	NA	NA
Evolinc_SR_tID_00023959	Evolinc_SR_gID_021201	A01	26446912	26448533	Short read Evolinc unstranded	yes	Bra038718	-2627	Bra038717	914	NA	1622	NA	NA	NA	NA	NA	NA	NA	NA	NA	NA	NA	NA	NA	NA	NA	NA	NA	NA	NA	NA	NA	NA	NA	NA
Evolinc_SR_tID_00018687	Evolinc_SR_gID_015972	A01	26456304	26456688	Short read Evolinc	yes	Bra038714	-149	Bra038713	5947	NA	385	leaf2_average	0.880916	leaf	3.3752	6.92911	NA	NA	NA	NA	NA	NA	NA	NA	NA	NA	NA	NA	NA	NA	NA	NA	NA	NA	NA
Evolinc_SR_tID_00023960	Evolinc_SR_gID_021202	A01	26459222	26460480	Short read Evolinc unstranded	yes	Bra038714	-3067	Bra038713	2155	NA	1259	NA	NA	NA	NA	NA	NA	NA	NA	NA	NA	NA	NA	NA	NA	NA	NA	NA	NA	NA	NA	NA	NA	NA	NA
Evolinc_SR_tID_00023961	Evolinc_SR_gID_021203	A01	26470829	26472480	Short read Evolinc unstranded	yes	Bra038709	-89	Bra038708	2051	NA	1652	NA	NA	NA	NA	NA	NA	NA	NA	NA	NA	NA	NA	NA	NA	NA	NA	NA	NA	NA	NA	NA	NA	NA	NA
Evolinc_SR_tID_00023962	Evolinc_SR_gID_021204	A01	26472799	26474369	Short read Evolinc unstranded	yes	Bra038709	-2059	Bra038708	162	NA	1571	inflorescence_meristem_average	1	NA	NA	NA	NA	NA	NA	NA	NA	NA	NA	NA	NA	NA	NA	NA	NA	NA	NA	NA	NA	NA	NA
Evolinc_SR_tID_00023963	Evolinc_SR_gID_021205	A01	26486053	26486779	Short read Evolinc unstranded	yes	Bra038705	-20	Bra038704	805	NA	727	leaf2_average	0.850653	NA	NA	NA	NA	NA	NA	NA	NA	NA	NA	NA	NA	NA	NA	NA	NA	NA	NA	NA	NA	NA	NA
Evolinc_SR_tID_00018689	Evolinc_SR_gID_015974	A01	26496028	26497478	Short read Evolinc	yes	Bra038704	-311	Bra038703	8050	NA	1451	Fertilized_ovules_average	0.814334	seedling	2.21813	3.05384	gene:Bra038704	gene:Bra038703	-0.347707	-0.0567683	-311	8050	NA	NA	NA	gene:Bra038704	NA	-0.0358478	NA	-311	NA	NA	NA	NA	NA
Evolinc_SR_tID_00023964	Evolinc_SR_gID_021206	A01	26512279	26512770	Short read Evolinc unstranded	yes	Bra038702	-160	Bra038701	241	NA	492	NA	NA	NA	NA	NA	NA	NA	NA	NA	NA	NA	NA	NA	NA	NA	NA	NA	NA	NA	NA	NA	NA	NA	NA
Evolinc_SR_tID_00023965	Evolinc_SR_gID_021207	A01	26519221	26520217	Short read Evolinc unstranded	yes	Bra038700	-2223	Bra038699	2057	NA	997	inflorescence_meristem_average	0.871211	NA	NA	NA	NA	NA	NA	NA	NA	NA	NA	NA	NA	NA	NA	NA	NA	NA	NA	NA	NA	NA	NA
Evolinc_SR_tID_00023966	Evolinc_SR_gID_021208	A01	26522644	26524693	Short read Evolinc unstranded	yes	Bra038699	-104	Bra038698	2706	NA	2050	Fertilized_ovules_average	0.957726	NA	NA	NA	NA	NA	NA	NA	NA	NA	NA	NA	NA	NA	NA	NA	NA	NA	NA	NA	NA	NA	NA
Evolinc_SR_tID_00023967	Evolinc_SR_gID_021209	A01	26525608	26527370	Short read Evolinc unstranded	yes	Bra038699	-3068	Bra038698	29	NA	1763	inflorescence_meristem_average	0.636915	leaf	0.05049	0.162714	NA	NA	NA	NA	NA	NA	NA	NA	NA	NA	NA	NA	NA	NA	NA	gene:Bra038700	-0.570652	10000	NA
Evolinc_LR_tID_00000580	Evolinc_LR_gID_000447	A01	26529656	26530500	Nanopore Evolinc	yes	Bra038698	-14	Bra038697	1729	yes	470	Pollen	0.70959	seedling	2.29837	4.4297	gene:Bra038698	gene:Bra038697	0.687343	-0.520249	-14	1729	gene:Bra038698	0.687343	200	gene:Bra038697	NA	0.457028	NA	1729	NA	NA	NA	NA	NA
Evolinc_SR_tID_00016711	Evolinc_SR_gID_014724	A01	26535327	26540162	Short read Evolinc	yes	Bra038697	-1225	Bra038696	17787	yes	2305	flower	0.91554	leaf	0.0834297	0.17862	gene:Bra038697	NA	0.371534	NA	-1225	NA	NA	NA	NA	gene:Bra038697	NA	0.479807	NA	-1225	NA	NA	NA	NA	NA
Evolinc_SR_tID_00023968	Evolinc_SR_gID_021210	A01	26538705	26539398	Short read Evolinc unstranded	yes	Bra038697	-4603	Bra038696	18551	NA	694	flower	1	NA	NA	NA	NA	NA	NA	NA	NA	NA	NA	NA	NA	NA	NA	NA	NA	NA	NA	NA	NA	NA	NA
Evolinc_SR_tID_00023969	Evolinc_SR_gID_021211	A01	26540343	26540694	Short read Evolinc unstranded	No	Bra038697	-6241	Bra038696	17255	NA	352	NA	NA	flower	0.30527	1.83162	NA	NA	NA	NA	NA	NA	NA	NA	NA	NA	NA	NA	NA	NA	NA	NA	NA	NA	NA
Evolinc_SR_tID_00023970	Evolinc_SR_gID_021212	A01	26540835	26544101	Short read Evolinc unstranded	yes	Bra038697	-6733	Bra038696	13848	NA	3267	flower	0.902623	NA	NA	NA	NA	NA	NA	NA	NA	NA	NA	NA	NA	NA	NA	NA	NA	NA	NA	NA	NA	NA	NA
Evolinc_SR_tID_00016715	Evolinc_SR_gID_014725	A01	26549021	26549688	Short read Evolinc	yes	Bra038697	-14919	Bra038696	8261	NA	668	flower	1	NA	NA	NA	NA	NA	NA	NA	NA	NA	NA	NA	NA	gene:Bra038697	NA	-0.667765	NA	-14919	NA	NA	NA	NA	NA
Evolinc_SR_tID_00023971	Evolinc_SR_gID_021213	A01	26554371	26554620	Short read Evolinc unstranded	No	Bra038697	-20269	Bra038696	3329	NA	250	NA	NA	NA	NA	NA	NA	NA	NA	NA	NA	NA	NA	NA	NA	NA	NA	NA	NA	NA	NA	NA	NA	NA	NA
Evolinc_SR_tID_00023972	Evolinc_SR_gID_021214	A01	26555442	26555721	Short read Evolinc unstranded	yes	Bra038697	-21340	Bra038696	2228	NA	280	NA	NA	NA	NA	NA	NA	NA	NA	NA	NA	NA	NA	NA	NA	NA	NA	NA	NA	NA	NA	NA	NA	NA	NA
Evolinc_SR_tID_00016716	Evolinc_SR_gID_014726	A01	26560227	26565272	Short read Evolinc	yes	Bra038696	-85	Bra038695	1117	NA	4974	silique	0.940583	NA	NA	NA	NA	NA	NA	NA	NA	NA	NA	NA	NA	NA	NA	NA	NA	NA	NA	NA	NA	NA	NA
Evolinc_SR_tID_00023973	Evolinc_SR_gID_021215	A01	26587803	26588371	Short read Evolinc unstranded	yes	Bra038691	-106	Bra038690	445	NA	569	NA	NA	NA	NA	NA	NA	NA	NA	NA	NA	NA	NA	NA	NA	NA	NA	NA	NA	NA	NA	NA	NA	NA	NA
Evolinc_SR_tID_00023974	Evolinc_SR_gID_021216	A01	26605873	26607742	Short read Evolinc unstranded	yes	Bra038688	-608	Bra038687	2007	NA	1870	NA	NA	NA	NA	NA	NA	NA	NA	NA	NA	NA	NA	NA	NA	NA	NA	NA	NA	NA	NA	NA	NA	NA	NA
Evolinc_SR_tID_00018694	Evolinc_SR_gID_015977	A01	26615760	26616742	Short read Evolinc	yes	Bra038686	-10	Bra038685	1108	NA	330	NA	NA	NA	NA	NA	NA	NA	NA	NA	NA	NA	NA	NA	NA	NA	NA	NA	NA	NA	NA	NA	NA	NA	NA
Evolinc_SR_tID_00018695	Evolinc_SR_gID_015977	A01	26615839	26617107	Short read Evolinc	yes	Bra038686	-89	Bra038685	743	NA	1269	NA	NA	NA	NA	NA	NA	NA	NA	NA	NA	NA	NA	NA	NA	NA	NA	NA	NA	NA	NA	NA	NA	NA	NA
Evolinc_SR_tID_00016717	Evolinc_SR_gID_014727	A01	26617484	26617731	Short read Evolinc	yes	Bra038686	-1734	Bra038685	119	NA	248	stem	0.435818	flower	82.2381	112.444	NA	NA	NA	NA	NA	NA	NA	NA	NA	NA	NA	NA	NA	NA	NA	NA	NA	NA	yes
Evolinc_SR_tID_00016718	Evolinc_SR_gID_014728	A01	26626100	26626749	Short read Evolinc	yes	Bra038685	-594	Bra038684	62	yes	296	Pollen	0.771008	NA	NA	NA	NA	NA	NA	NA	NA	NA	NA	NA	NA	NA	NA	NA	NA	NA	NA	NA	NA	NA	NA
Evolinc_SR_tID_00023975	Evolinc_SR_gID_021217	A01	26630890	26632689	Short read Evolinc unstranded	yes	Bra038684	-2524	Bra038683	87	NA	1800	NA	NA	NA	NA	NA	NA	NA	NA	NA	NA	NA	NA	NA	NA	NA	NA	NA	NA	NA	NA	NA	NA	NA	NA
Evolinc_SR_tID_00023976	Evolinc_SR_gID_021218	A01	26639101	26639953	Short read Evolinc unstranded	yes	Bra038682	-4	Bra038681	171	NA	853	NA	NA	NA	NA	NA	NA	NA	NA	NA	NA	NA	NA	NA	NA	NA	NA	NA	NA	NA	NA	NA	NA	NA	NA
Evolinc_SR_tID_00018696	Evolinc_SR_gID_015978	A01	26646170	26648246	Short read Evolinc	yes	Bra038679	-6	Bra038678	963	NA	2077	silique	0.762403	NA	NA	NA	NA	NA	NA	NA	NA	NA	NA	NA	NA	NA	NA	NA	NA	NA	NA	NA	NA	NA	NA
Evolinc_SR_tID_00023977	Evolinc_SR_gID_021219	A01	26652506	26653837	Short read Evolinc unstranded	yes	Bra038677	-704	Bra038676	28	NA	1332	NA	NA	NA	NA	NA	NA	NA	NA	NA	NA	NA	NA	NA	NA	NA	NA	NA	NA	NA	NA	NA	NA	NA	NA
Evolinc_SR_tID_00018697	Evolinc_SR_gID_015979	A01	26662333	26663082	Short read Evolinc	yes	Bra038675	-2675	Bra038674	286	yes	654	leaf1_average	0.34012	seedling	8.74568	10.5386	gene:Bra038675	gene:Bra038674	-0.254915	0.870954	-2675	286	gene:Bra038674	0.870954	500	gene:Bra038675	gene:Bra038674	-0.568653	0.850287	-2675	286	gene:Bra038674	0.850287	500	yes
Evolinc_SR_tID_00018698	Evolinc_SR_gID_015979	A01	26662333	26663160	Short read Evolinc	yes	Bra038675	-2675	Bra038674	208	yes	729	leaf1_average	0.34012	seedling	8.74568	10.5386	gene:Bra038675	gene:Bra038674	-0.254915	0.870954	-2675	286	gene:Bra038674	0.870954	500	gene:Bra038675	gene:Bra038674	-0.568653	0.850287	-2675	286	gene:Bra038674	0.850287	500	yes
Evolinc_SR_tID_00023978	Evolinc_SR_gID_021220	A01	26664757	26665265	Short read Evolinc unstranded	yes	Bra038674	-52	Bra038673	2150	NA	509	silique	0.917781	NA	NA	NA	NA	NA	NA	NA	NA	NA	NA	NA	NA	gene:Bra038674	gene:Bra038673	-0.354324	-0.216627	-52	2150	NA	NA	NA	NA
Evolinc_SR_tID_00018701	Evolinc_SR_gID_015980	A01	26668138	26671140	Short read Evolinc	yes	Bra038673	-1	Bra038672	13616	NA	3003	Pollen	0.910355	NA	NA	NA	NA	NA	NA	NA	NA	NA	NA	NA	NA	NA	NA	NA	NA	NA	NA	NA	NA	NA	NA
Evolinc_SR_tID_00023979	Evolinc_SR_gID_021221	A01	26671515	26671956	Short read Evolinc unstranded	No	Bra038673	-3378	Bra038672	12800	NA	442	NA	NA	NA	NA	NA	NA	NA	NA	NA	NA	NA	NA	NA	NA	NA	NA	NA	NA	NA	NA	NA	NA	NA	NA
Evolinc_SR_tID_00023980	Evolinc_SR_gID_021222	A01	26672035	26673897	Short read Evolinc unstranded	yes	Bra038673	-3898	Bra038672	10859	NA	1863	NA	NA	NA	NA	NA	NA	NA	NA	NA	NA	NA	NA	NA	NA	NA	NA	NA	NA	NA	NA	NA	NA	NA	NA
Evolinc_SR_tID_00016719	Evolinc_SR_gID_014729	A01	26674128	26676906	Short read Evolinc	yes	Bra038673	-5991	Bra038672	7850	NA	2779	NA	NA	NA	NA	NA	NA	NA	NA	NA	NA	NA	NA	NA	NA	NA	NA	NA	NA	NA	NA	NA	NA	NA	NA
Evolinc_SR_tID_00023981	Evolinc_SR_gID_021223	A01	26679787	26684685	Short read Evolinc unstranded	yes	Bra038673	-11650	Bra038672	71	NA	4899	NA	NA	NA	NA	NA	NA	NA	NA	NA	NA	NA	NA	NA	NA	NA	NA	NA	NA	NA	NA	NA	NA	NA	NA
Evolinc_SR_tID_00023982	Evolinc_SR_gID_021224	A01	26689593	26691943	Short read Evolinc unstranded	yes	Bra038672	-2486	Bra038671	474	NA	2351	NA	NA	NA	NA	NA	NA	NA	NA	NA	NA	NA	NA	NA	NA	NA	NA	NA	NA	NA	NA	NA	NA	NA	NA
Evolinc_SR_tID_00023983	Evolinc_SR_gID_021225	A01	26695690	26698667	Short read Evolinc unstranded	yes	Bra038670	-502	Bra038669	1564	NA	2978	NA	NA	NA	NA	NA	NA	NA	NA	NA	NA	NA	NA	NA	NA	NA	NA	NA	NA	NA	NA	NA	NA	NA	NA
Evolinc_SR_tID_00023984	Evolinc_SR_gID_021226	A01	26699298	26699672	Short read Evolinc unstranded	yes	Bra038670	-4110	Bra038669	559	NA	375	NA	NA	NA	NA	NA	NA	NA	NA	NA	NA	NA	NA	NA	NA	NA	NA	NA	NA	NA	NA	NA	NA	NA	NA
Evolinc_SR_tID_00023985	Evolinc_SR_gID_021227	A01	26706930	26707254	Short read Evolinc unstranded	No	Bra038666	-122	Bra038665	5658	NA	325	leaf2_average	1	NA	NA	NA	NA	NA	NA	NA	NA	NA	NA	NA	NA	NA	NA	NA	NA	NA	NA	NA	NA	NA	NA
Evolinc_SR_tID_00023986	Evolinc_SR_gID_021228	A01	26707321	26708125	Short read Evolinc unstranded	yes	Bra038666	-513	Bra038665	4787	NA	805	NA	NA	seedling	0.0533105	0.319863	NA	NA	NA	NA	NA	NA	NA	NA	NA	NA	NA	NA	NA	NA	NA	NA	NA	NA	NA
Evolinc_SR_tID_00023987	Evolinc_SR_gID_021229	A01	26708769	26709109	Short read Evolinc unstranded	No	Bra038666	-1961	Bra038665	3803	NA	341	NA	NA	NA	NA	NA	NA	NA	NA	NA	NA	NA	NA	NA	NA	NA	NA	NA	NA	NA	NA	NA	NA	NA	NA
Evolinc_SR_tID_00023988	Evolinc_SR_gID_021230	A01	26709948	26712538	Short read Evolinc unstranded	yes	Bra038666	-3140	Bra038665	374	NA	2591	NA	NA	NA	NA	NA	NA	NA	NA	NA	NA	NA	NA	NA	NA	NA	NA	NA	NA	NA	NA	NA	NA	NA	NA
Evolinc_SR_tID_00018703	Evolinc_SR_gID_015982	A01	26716609	26722726	Short read Evolinc	yes	Bra038665	-3506	Bra034248	1821	NA	5391	NA	NA	NA	NA	NA	NA	NA	NA	NA	NA	NA	NA	NA	NA	NA	NA	NA	NA	NA	NA	NA	NA	NA	NA
Evolinc_SR_tID_00018704	Evolinc_SR_gID_015982	A01	26721491	26722088	Short read Evolinc	yes	Bra038665	-8388	Bra034248	2459	NA	598	NA	NA	NA	NA	NA	NA	NA	NA	NA	NA	NA	NA	NA	NA	NA	NA	NA	NA	NA	NA	NA	NA	NA	NA
Evolinc_SR_tID_00023989	Evolinc_SR_gID_021231	A01	26726248	26729060	Short read Evolinc unstranded	yes	Bra034248	-101	Bra034247	17621	yes	2813	endosperm_average	0.914662	NA	NA	NA	NA	NA	NA	NA	NA	NA	NA	NA	NA	gene:Bra034247	NA	0.200076	NA	17621	NA	NA	NA	NA	NA
Evolinc_SR_tID_00023990	Evolinc_SR_gID_021232	A01	26729190	26729945	Short read Evolinc unstranded	yes	Bra034248	-3043	Bra034247	16736	NA	756	NA	NA	NA	NA	NA	NA	NA	NA	NA	NA	NA	NA	NA	NA	NA	NA	NA	NA	NA	NA	NA	NA	NA	NA
Evolinc_SR_tID_00023991	Evolinc_SR_gID_021233	A01	26730431	26733625	Short read Evolinc unstranded	yes	Bra034248	-4284	Bra034247	13056	yes	3195	NA	NA	NA	NA	NA	NA	NA	NA	NA	NA	NA	NA	NA	NA	gene:Bra034247	NA	0.814119	NA	13056	NA	NA	NA	NA	NA
Evolinc_SR_tID_00016721	Evolinc_SR_gID_014731	A01	26734385	26735693	Short read Evolinc	yes	Bra034248	-8238	Bra034247	10988	yes	695	leaf3_average	1	NA	NA	NA	NA	NA	NA	NA	NA	NA	NA	NA	NA	gene:Bra034247	NA	0.744389	NA	10988	NA	NA	NA	NA	yes
Evolinc_SR_tID_00023992	Evolinc_SR_gID_021234	A01	26736027	26737682	Short read Evolinc unstranded	yes	Bra034248	-9880	Bra034247	8999	NA	1656	NA	NA	NA	NA	NA	NA	NA	NA	NA	NA	NA	NA	NA	NA	NA	NA	NA	NA	NA	NA	NA	NA	NA	NA
Evolinc_SR_tID_00016722	Evolinc_SR_gID_014732	A01	26749266	26749560	Short read Evolinc	No	Bra034247	-612	Bra034246	7814	NA	295	NA	NA	NA	NA	NA	NA	NA	NA	NA	NA	NA	NA	NA	NA	NA	NA	NA	NA	NA	NA	NA	NA	NA	NA
Evolinc_SR_tID_00023993	Evolinc_SR_gID_021235	A01	26749684	26750027	Short read Evolinc unstranded	No	Bra034247	-1030	Bra034246	7347	NA	344	NA	NA	NA	NA	NA	NA	NA	NA	NA	NA	NA	NA	NA	NA	NA	NA	NA	NA	NA	NA	NA	NA	NA	NA
Evolinc_SR_tID_00018705	Evolinc_SR_gID_015983	A01	26752867	26753891	Short read Evolinc	yes	Bra034247	-4213	Bra034246	3483	NA	538	NA	NA	NA	NA	NA	NA	NA	NA	NA	NA	NA	NA	NA	NA	NA	NA	NA	NA	NA	NA	NA	NA	NA	NA
Evolinc_SR_tID_00016723	Evolinc_SR_gID_014733	A01	26752914	26753919	Short read Evolinc	yes	Bra034247	-4260	Bra034246	3455	NA	656	NA	NA	NA	NA	NA	NA	NA	NA	NA	NA	NA	NA	NA	NA	NA	NA	NA	NA	NA	NA	NA	NA	NA	NA
Evolinc_SR_tID_00023994	Evolinc_SR_gID_021236	A01	26754017	26754500	Short read Evolinc unstranded	No	Bra034247	-5363	Bra034246	2874	NA	484	NA	NA	NA	NA	NA	NA	NA	NA	NA	NA	NA	NA	NA	NA	NA	NA	NA	NA	NA	NA	NA	NA	NA	NA
Evolinc_SR_tID_00023995	Evolinc_SR_gID_021237	A01	26754989	26755847	Short read Evolinc unstranded	yes	Bra034247	-6335	Bra034246	1527	NA	859	NA	NA	NA	NA	NA	NA	NA	NA	NA	NA	NA	NA	NA	NA	NA	NA	NA	NA	NA	NA	NA	NA	NA	NA
Evolinc_SR_tID_00023996	Evolinc_SR_gID_021238	A01	26756233	26757001	Short read Evolinc unstranded	yes	Bra034247	-7579	Bra034246	373	NA	769	NA	NA	NA	NA	NA	NA	NA	NA	NA	NA	NA	NA	NA	NA	NA	NA	NA	NA	NA	NA	NA	NA	NA	NA
Evolinc_SR_tID_00023997	Evolinc_SR_gID_021239	A01	26764990	26765609	Short read Evolinc unstranded	yes	Bra034245	-103	Bra034244	4778	NA	620	leaf3_average	0.970277	NA	NA	NA	NA	NA	NA	NA	NA	NA	NA	NA	NA	NA	NA	NA	NA	NA	NA	NA	NA	NA	NA
Evolinc_SR_tID_00023998	Evolinc_SR_gID_021240	A01	26766060	26767154	Short read Evolinc unstranded	yes	Bra034245	-1173	Bra034244	3233	NA	1095	Fertilized_ovules_average	1	NA	NA	NA	NA	NA	NA	NA	NA	NA	NA	NA	NA	NA	NA	NA	NA	NA	NA	NA	NA	NA	NA
Evolinc_SR_tID_00023999	Evolinc_SR_gID_021241	A01	26779483	26779850	Short read Evolinc unstranded	yes	Bra034242	-17	Bra034241	1317	yes	368	flower	0.587595	NA	NA	NA	gene:Bra034242	NA	0.713915	NA	-17	NA	gene:Bra034242	0.713915	200	NA	NA	NA	NA	NA	NA	NA	NA	NA	NA
Evolinc_SR_tID_00024000	Evolinc_SR_gID_021242	A01	26780170	26781012	Short read Evolinc unstranded	yes	Bra034242	-704	Bra034241	155	NA	843	NA	NA	NA	NA	NA	NA	NA	NA	NA	NA	NA	NA	NA	NA	NA	NA	NA	NA	NA	NA	NA	NA	NA	NA
Evolinc_SR_tID_00016725	Evolinc_SR_gID_014734	A01	26783333	26783909	Short read Evolinc	yes	Bra034241	-70	Bra034240	3382	NA	350	embryo_average	0.712601	flower	0.483442	1.28937	NA	NA	NA	NA	NA	NA	NA	NA	NA	NA	NA	NA	NA	NA	NA	NA	NA	NA	NA
Evolinc_LR_tID_00000477	Evolinc_LR_gID_000383	A01	26784901	26785501	Nanopore Evolinc	yes	Bra034241	-1638	Bra034240	1790	NA	506	Pollen	0.924851	flower	0.407782	1.79793	gene:Bra034240	NA	-0.511266	NA	1790	NA	gene:Bra034240	-0.511266	2000	NA	NA	NA	NA	NA	NA	NA	NA	NA	yes
Evolinc_SR_tID_00016726	Evolinc_SR_gID_014735	A01	26795357	26795782	Short read Evolinc	yes	Bra034239	-3642	Bra034238	3	yes	426	callus	0.845818	NA	NA	NA	NA	NA	NA	NA	NA	NA	NA	NA	NA	NA	NA	NA	NA	NA	NA	NA	NA	NA	NA
Evolinc_SR_tID_00018706	Evolinc_SR_gID_015984	A01	26796383	26800454	Short read Evolinc	yes	Bra034238	-61	Bra034237	1168	NA	3678	Fertilized_ovules_average	0.786871	seedling	0.0561108	0.126398	NA	NA	NA	NA	NA	NA	NA	NA	NA	NA	NA	NA	NA	NA	NA	NA	NA	NA	NA
Evolinc_SR_tID_00024001	Evolinc_SR_gID_021243	A01	26800722	26801400	Short read Evolinc unstranded	yes	Bra034238	-4400	Bra034237	222	NA	679	NA	NA	NA	NA	NA	NA	NA	NA	NA	NA	NA	NA	NA	NA	NA	NA	NA	NA	NA	NA	NA	NA	NA	NA
Evolinc_SR_tID_00024002	Evolinc_SR_gID_021244	A01	26813297	26814237	Short read Evolinc unstranded	yes	Bra034235	-2017	Bra034234	726	NA	941	inflorescence_meristem_average	1	NA	NA	NA	NA	NA	NA	NA	NA	NA	NA	NA	NA	NA	NA	NA	NA	NA	NA	NA	NA	NA	NA
Evolinc_SR_tID_00024003	Evolinc_SR_gID_021245	A01	26814398	26814962	Short read Evolinc unstranded	yes	Bra034235	-3118	Bra034234	1	NA	565	NA	NA	NA	NA	NA	NA	NA	NA	NA	NA	NA	NA	NA	NA	NA	NA	NA	NA	NA	NA	NA	NA	NA	NA
Evolinc_SR_tID_00024004	Evolinc_SR_gID_021246	A01	26820124	26820718	Short read Evolinc unstranded	yes	Bra034234	-2129	Bra034233	159	NA	595	NA	NA	NA	NA	NA	NA	NA	NA	NA	NA	NA	NA	NA	NA	NA	NA	NA	NA	NA	NA	NA	NA	NA	NA
Evolinc_SR_tID_00016727	Evolinc_SR_gID_014736	A01	26821304	26821967	Short read Evolinc	yes	Bra034233	-95	Bra034232	493	NA	573	inflorescence_meristem_average	0.856756	NA	NA	NA	NA	NA	NA	NA	NA	NA	NA	NA	NA	NA	NA	NA	NA	NA	NA	NA	NA	NA	NA
Evolinc_SR_tID_00024005	Evolinc_SR_gID_021247	A01	26827671	26828792	Short read Evolinc unstranded	yes	Bra034230	-198	Bra034229	6205	yes	1122	stem	0.90236	NA	NA	NA	NA	NA	NA	NA	NA	NA	NA	NA	NA	gene:Bra034230	NA	0.516197	NA	-198	NA	gene:Bra034230	0.516197	200	NA
Evolinc_SR_tID_00024006	Evolinc_SR_gID_021248	A01	26829021	26829244	Short read Evolinc unstranded	No	Bra034230	-1548	Bra034229	5753	NA	224	stem	1	NA	NA	NA	NA	NA	NA	NA	NA	NA	NA	NA	NA	NA	NA	NA	NA	NA	NA	NA	NA	NA	NA
Evolinc_SR_tID_00024007	Evolinc_SR_gID_021249	A01	26829504	26829845	Short read Evolinc unstranded	No	Bra034230	-2031	Bra034229	5152	NA	342	stem	1	NA	NA	NA	NA	NA	NA	NA	NA	NA	NA	NA	NA	NA	NA	NA	NA	NA	NA	NA	NA	NA	NA
Evolinc_SR_tID_00024008	Evolinc_SR_gID_021250	A01	26829914	26830215	Short read Evolinc unstranded	No	Bra034230	-2441	Bra034229	4782	NA	302	leaf1_average	1	NA	NA	NA	NA	NA	NA	NA	NA	NA	NA	NA	NA	NA	NA	NA	NA	NA	NA	NA	NA	NA	NA
Evolinc_SR_tID_00024009	Evolinc_SR_gID_021251	A01	26830409	26830699	Short read Evolinc unstranded	No	Bra034230	-2936	Bra034229	4298	NA	291	stem	0.979308	NA	NA	NA	NA	NA	NA	NA	NA	NA	NA	NA	NA	NA	NA	NA	NA	NA	NA	NA	NA	NA	NA
Evolinc_SR_tID_00024010	Evolinc_SR_gID_021252	A01	26831320	26831614	Short read Evolinc unstranded	No	Bra034230	-3847	Bra034229	3383	NA	295	stem	1	NA	NA	NA	NA	NA	NA	NA	NA	NA	NA	NA	NA	NA	NA	NA	NA	NA	NA	NA	NA	NA	NA
Evolinc_SR_tID_00024011	Evolinc_SR_gID_021253	A01	26831708	26832105	Short read Evolinc unstranded	yes	Bra034230	-4235	Bra034229	2892	NA	398	stem	0.779877	NA	NA	NA	NA	NA	NA	NA	NA	NA	NA	NA	NA	gene:Bra034230	NA	0.519731	NA	-4235	NA	gene:Bra034230	0.519731	5000	NA
Evolinc_SR_tID_00024012	Evolinc_SR_gID_021254	A01	26832550	26832842	Short read Evolinc unstranded	yes	Bra034230	-5077	Bra034229	2155	NA	293	stem	1	NA	NA	NA	NA	NA	NA	NA	NA	NA	NA	NA	NA	NA	NA	NA	NA	NA	NA	NA	NA	NA	NA
Evolinc_SR_tID_00018707	Evolinc_SR_gID_015985	A01	26846876	26847722	Short read Evolinc	yes	Bra034224	-466	Bra034223	4895	yes	847	embryo_average	0.81905	NA	NA	NA	NA	NA	NA	NA	NA	NA	NA	NA	NA	NA	NA	NA	NA	NA	NA	NA	NA	NA	NA
Evolinc_SR_tID_00016728	Evolinc_SR_gID_014737	A01	26847948	26849947	Short read Evolinc	yes	Bra034224	-1538	Bra034223	2670	NA	1909	silique	0.854443	NA	NA	NA	NA	NA	NA	NA	NA	NA	NA	NA	NA	NA	NA	NA	NA	NA	NA	NA	NA	NA	NA
Evolinc_SR_tID_00016729	Evolinc_SR_gID_014738	A01	26850960	26851504	Short read Evolinc	yes	Bra034224	-4550	Bra034223	1113	NA	524	root_average	0.951343	NA	NA	NA	NA	NA	NA	NA	NA	NA	NA	NA	NA	NA	NA	NA	NA	NA	NA	NA	NA	NA	NA
Evolinc_SR_tID_00018709	Evolinc_SR_gID_015986	A01	26851106	26851932	Short read Evolinc	yes	Bra034224	-4696	Bra034223	685	yes	482	callus	0.675883	seedling	0.305539	0.840661	NA	NA	NA	NA	NA	NA	NA	NA	NA	NA	NA	NA	NA	NA	NA	gene:Bra034221	0.828259	10000	NA
Evolinc_SR_tID_00024013	Evolinc_SR_gID_021255	A01	26855361	26856102	Short read Evolinc unstranded	yes	Bra034222	-1080	Bra034221	2208	NA	742	NA	NA	NA	NA	NA	NA	NA	NA	NA	NA	NA	NA	NA	NA	NA	NA	NA	NA	NA	NA	NA	NA	NA	NA
Evolinc_SR_tID_00024014	Evolinc_SR_gID_021256	A01	26856391	26857587	Short read Evolinc unstranded	yes	Bra034222	-2110	Bra034221	723	NA	1197	NA	NA	NA	NA	NA	NA	NA	NA	NA	NA	NA	NA	NA	NA	NA	NA	NA	NA	NA	NA	NA	NA	NA	NA
Evolinc_SR_tID_00024015	Evolinc_SR_gID_021257	A01	26857894	26858181	Short read Evolinc unstranded	No	Bra034222	-3613	Bra034221	129	NA	288	NA	NA	NA	NA	NA	NA	NA	NA	NA	NA	NA	NA	NA	NA	NA	NA	NA	NA	NA	NA	NA	NA	NA	NA
Evolinc_SR_tID_00018710	Evolinc_SR_gID_015987	A01	26868977	26869551	Short read Evolinc	yes	Bra034219	-358	Bra034218	61	yes	488	Fertilized_ovules_average	0.496991	seedling	4.98485	7.7807	gene:Bra034219	gene:Bra034218	-0.331823	0.374614	-358	61	NA	NA	NA	gene:Bra034219	NA	0.0311173	NA	-358	NA	NA	NA	NA	yes
Evolinc_SR_tID_00024016	Evolinc_SR_gID_021258	A01	26878355	26878555	Short read Evolinc unstranded	yes	Bra034217	-16	Bra034216	2146	NA	201	Pollen	0.906024	flower	1.49474	8.96845	NA	NA	NA	NA	NA	NA	NA	NA	NA	NA	NA	NA	NA	NA	NA	NA	NA	NA	NA
Evolinc_SR_tID_00016730	Evolinc_SR_gID_014739	A01	26879762	26880689	Short read Evolinc	yes	Bra034217	-1423	Bra034216	12	NA	928	NA	NA	NA	NA	NA	NA	NA	NA	NA	NA	NA	NA	NA	NA	NA	NA	NA	NA	NA	NA	NA	NA	NA	NA
Evolinc_SR_tID_00024017	Evolinc_SR_gID_021259	A01	26886985	26887583	Short read Evolinc unstranded	yes	Bra034216	-2008	Bra034215	5524	NA	599	NA	NA	NA	NA	NA	NA	NA	NA	NA	NA	NA	NA	NA	NA	NA	NA	NA	NA	NA	NA	NA	NA	NA	NA
Evolinc_SR_tID_00024018	Evolinc_SR_gID_021260	A01	26887693	26889599	Short read Evolinc unstranded	yes	Bra034216	-2716	Bra034215	3508	NA	1907	NA	NA	NA	NA	NA	NA	NA	NA	NA	NA	NA	NA	NA	NA	NA	NA	NA	NA	NA	NA	NA	NA	NA	NA
Evolinc_SR_tID_00018711	Evolinc_SR_gID_015988	A01	26890113	26890957	Short read Evolinc	yes	Bra034216	-5136	Bra034215	2150	NA	821	leaf2_average	0.870088	leaf	0.119227	0.492816	NA	NA	NA	NA	NA	NA	NA	NA	NA	NA	NA	NA	NA	NA	NA	NA	NA	NA	NA
Evolinc_SR_tID_00024019	Evolinc_SR_gID_021261	A01	26894210	26894544	Short read Evolinc unstranded	yes	Bra034215	-5	Bra034214	1562	NA	335	NA	NA	NA	NA	NA	NA	NA	NA	NA	NA	NA	NA	NA	NA	NA	NA	NA	NA	NA	NA	NA	NA	NA	NA
Evolinc_SR_tID_00024020	Evolinc_SR_gID_021262	A01	26894683	26895126	Short read Evolinc unstranded	No	Bra034215	-478	Bra034214	980	NA	444	NA	NA	NA	NA	NA	NA	NA	NA	NA	NA	NA	NA	NA	NA	NA	NA	NA	NA	NA	NA	NA	NA	NA	NA
Evolinc_SR_tID_00018714	Evolinc_SR_gID_015989	A01	26903163	26903529	Short read Evolinc	No	Bra034213	-2967	Bra034212	2659	NA	367	NA	NA	NA	NA	NA	NA	NA	NA	NA	NA	NA	NA	NA	NA	NA	NA	NA	NA	NA	NA	NA	NA	NA	NA
Evolinc_SR_tID_00016731	Evolinc_SR_gID_014740	A01	26905439	26906080	Short read Evolinc	yes	Bra034213	-5243	Bra034212	108	yes	642	callus	0.849178	leaf	11.5578	34.366	gene:Bra034212	NA	0.743753	NA	108	NA	gene:Bra034212	0.743753	200	gene:Bra034212	NA	0.828038	NA	108	NA	gene:Bra034212	0.828038	200	NA
Evolinc_SR_tID_00018715	Evolinc_SR_gID_015990	A01	26920988	26922278	Short read Evolinc	yes	Bra034208	-61	Bra034207	4312	yes	1291	flower	0.620901	seedling	0.0555112	0.125311	gene:Bra034208	gene:Bra034207	0.835321	0.970482	-61	4312	gene:Bra034207	0.970482	5000	gene:Bra034207	NA	0.517639	NA	4312	NA	gene:Bra034207	0.517639	5000	yes
Evolinc_SR_tID_00024021	Evolinc_SR_gID_021263	A01	26923597	26924387	Short read Evolinc unstranded	yes	Bra034208	-2670	Bra034207	2203	NA	791	NA	NA	NA	NA	NA	NA	NA	NA	NA	NA	NA	NA	NA	NA	NA	NA	NA	NA	NA	NA	NA	NA	NA	NA
Evolinc_SR_tID_00024022	Evolinc_SR_gID_021264	A01	26928076	26930662	Short read Evolinc unstranded	yes	Bra034207	-22	Bra034206	7048	yes	2587	flower	0.790159	NA	NA	NA	gene:Bra034207	gene:Bra034206	0.238697	0.0269169	-22	7048	NA	NA	NA	gene:Bra034207	NA	0.757531	NA	-22	NA	gene:Bra034207	0.757531	200	yes
Evolinc_SR_tID_00024023	Evolinc_SR_gID_021265	A01	26930740	26936198	Short read Evolinc unstranded	yes	Bra034207	-2686	Bra034206	1512	NA	5459	NA	NA	NA	NA	NA	NA	NA	NA	NA	NA	NA	NA	NA	NA	gene:Bra034207	NA	0.146271	NA	-2686	NA	NA	NA	NA	NA
Evolinc_SR_tID_00016739	Evolinc_SR_gID_014742	A01	26936313	26937693	Short read Evolinc	yes	Bra034207	-8259	Bra034206	17	NA	1381	inflorescence_meristem_average	0.817129	seedling	0.473619	1.70595	gene:Bra034207	gene:Bra034206	-0.32527	0.867816	-8259	17	gene:Bra034206	0.867816	200	NA	NA	NA	NA	NA	NA	NA	NA	NA	NA
Evolinc_SR_tID_00018716	Evolinc_SR_gID_015991	A01	26940463	26941806	Short read Evolinc	yes	Bra034206	-237	Bra034205	883	NA	1023	leaf2_average	0.759119	leaf	0.0979592	0.324687	NA	NA	NA	NA	NA	NA	NA	NA	NA	NA	NA	NA	NA	NA	NA	NA	NA	NA	NA
Evolinc_SR_tID_00024024	Evolinc_SR_gID_021266	A01	26947662	26948840	Short read Evolinc unstranded	yes	Bra034205	-2316	Bra034204	33	NA	1179	flower	0.705955	flower	0.0321747	0.193048	NA	NA	NA	NA	NA	NA	NA	NA	NA	NA	NA	NA	NA	NA	NA	NA	NA	NA	NA
Evolinc_SR_tID_00024025	Evolinc_SR_gID_021267	A01	26954520	26956662	Short read Evolinc unstranded	yes	Bra034204	-2080	Bra034203	2839	NA	2143	NA	NA	NA	NA	NA	NA	NA	NA	NA	NA	NA	NA	NA	NA	NA	NA	NA	NA	NA	NA	NA	NA	NA	NA
Evolinc_SR_tID_00024026	Evolinc_SR_gID_021268	A01	26957060	26957446	Short read Evolinc unstranded	No	Bra034204	-4620	Bra034203	2055	NA	387	NA	NA	NA	NA	NA	NA	NA	NA	NA	NA	NA	NA	NA	NA	NA	NA	NA	NA	NA	NA	NA	NA	NA	NA
Evolinc_SR_tID_00016740	Evolinc_SR_gID_014743	A01	26958119	26958509	Short read Evolinc	yes	Bra034204	-5679	Bra034203	992	NA	302	leaf1_average	1	NA	NA	NA	NA	NA	NA	NA	NA	NA	NA	NA	NA	NA	NA	NA	NA	NA	NA	NA	NA	NA	NA
Evolinc_SR_tID_00024027	Evolinc_SR_gID_021269	A01	26958787	26959328	Short read Evolinc unstranded	yes	Bra034204	-6347	Bra034203	173	NA	542	NA	NA	NA	NA	NA	NA	NA	NA	NA	NA	NA	NA	NA	NA	NA	NA	NA	NA	NA	NA	NA	NA	NA	NA
Evolinc_SR_tID_00024028	Evolinc_SR_gID_021270	A01	26966805	26967056	Short read Evolinc unstranded	yes	Bra034201	-138	Bra034200	14050	NA	252	NA	NA	NA	NA	NA	NA	NA	NA	NA	NA	NA	NA	NA	NA	NA	NA	NA	NA	NA	NA	NA	NA	NA	NA
Evolinc_SR_tID_00024029	Evolinc_SR_gID_021271	A01	26967285	26968471	Short read Evolinc unstranded	yes	Bra034201	-618	Bra034200	12635	NA	1187	NA	NA	NA	NA	NA	NA	NA	NA	NA	NA	NA	NA	NA	NA	NA	NA	NA	NA	NA	NA	NA	NA	NA	NA
Evolinc_SR_tID_00018717	Evolinc_SR_gID_015992	A01	26968746	26969037	Short read Evolinc	yes	Bra034201	-2079	Bra034200	12069	NA	216	NA	NA	NA	NA	NA	NA	NA	NA	NA	NA	NA	NA	NA	NA	NA	NA	NA	NA	NA	NA	NA	NA	NA	NA
Evolinc_SR_tID_00018719	Evolinc_SR_gID_015993	A01	26972869	26978925	Short read Evolinc	yes	Bra034201	-6202	Bra034200	2181	NA	599	NA	NA	NA	NA	NA	NA	NA	NA	NA	NA	NA	NA	NA	NA	NA	NA	NA	NA	NA	NA	NA	NA	NA	NA
Evolinc_SR_tID_00018722	Evolinc_SR_gID_015993	A01	26973971	26975225	Short read Evolinc	yes	Bra034201	-7304	Bra034200	5881	NA	552	NA	NA	NA	NA	NA	NA	NA	NA	NA	NA	NA	NA	NA	NA	NA	NA	NA	NA	NA	NA	NA	NA	NA	NA
Evolinc_SR_tID_00018724	Evolinc_SR_gID_015993	A01	26973971	26976829	Short read Evolinc	yes	Bra034201	-7304	Bra034200	4277	NA	461	NA	NA	NA	NA	NA	NA	NA	NA	NA	NA	NA	NA	NA	NA	NA	NA	NA	NA	NA	NA	NA	NA	NA	NA
Evolinc_SR_tID_00016742	Evolinc_SR_gID_014745	A01	26978141	26978717	Short read Evolinc	yes	Bra034201	-11474	Bra034200	2389	NA	577	Fertilized_ovules_average	1	NA	NA	NA	NA	NA	NA	NA	NA	NA	NA	NA	NA	NA	NA	NA	NA	NA	NA	NA	NA	NA	NA
Evolinc_SR_tID_00024030	Evolinc_SR_gID_021272	A01	26983124	26983811	Short read Evolinc unstranded	yes	Bra034200	-574	Bra034199	2648	NA	688	NA	NA	NA	NA	NA	NA	NA	NA	NA	NA	NA	NA	NA	NA	NA	NA	NA	NA	NA	NA	NA	NA	NA	NA
Evolinc_SR_tID_00024031	Evolinc_SR_gID_021273	A01	26983954	26984351	Short read Evolinc unstranded	No	Bra034200	-1404	Bra034199	2108	NA	398	NA	NA	NA	NA	NA	NA	NA	NA	NA	NA	NA	NA	NA	NA	NA	NA	NA	NA	NA	NA	NA	NA	NA	NA
Evolinc_SR_tID_00024032	Evolinc_SR_gID_021274	A01	26986805	26987010	Short read Evolinc unstranded	yes	Bra034199	-158	Bra034198	1023	NA	206	NA	NA	NA	NA	NA	NA	NA	NA	NA	NA	NA	NA	NA	NA	NA	NA	NA	NA	NA	NA	NA	NA	NA	NA
Evolinc_SR_tID_00024033	Evolinc_SR_gID_021275	A01	26987179	26987809	Short read Evolinc unstranded	yes	Bra034199	-532	Bra034198	224	NA	631	NA	NA	NA	NA	NA	NA	NA	NA	NA	NA	NA	NA	NA	NA	NA	NA	NA	NA	NA	NA	NA	NA	NA	NA
Evolinc_SR_tID_00018726	Evolinc_SR_gID_015994	A01	26992863	26993676	Short read Evolinc	yes	Bra034197	-70	Bra034196	630	yes	456	flower	0.334933	seedling	4.98392	7.79763	NA	NA	NA	NA	NA	NA	NA	NA	NA	gene:Bra034197	gene:Bra034196	0.743482	0.820658	-70	630	gene:Bra034196	0.820658	1000	yes
Evolinc_SR_tID_00018727	Evolinc_SR_gID_015994	A01	26992926	26993415	Short read Evolinc	yes	Bra034197	-133	Bra034196	891	yes	348	flower	0.334933	seedling	4.98392	7.79763	NA	NA	NA	NA	NA	NA	NA	NA	NA	gene:Bra034197	gene:Bra034196	0.743482	0.820658	-70	630	gene:Bra034196	0.820658	1000	yes
Evolinc_LR_tID_00000583	Evolinc_LR_gID_000448	A01	26999431	26999997	Nanopore Evolinc	yes	Bra034195	-903	Bra034194	1041	NA	479	stem	0.544785	flower	2.19549	7.14206	gene:Bra034195	NA	0.0749589	NA	-903	NA	gene:Bra034198	0.789593	10000	NA	NA	NA	NA	NA	NA	NA	NA	NA	yes
Evolinc_SR_tID_00016743	Evolinc_SR_gID_014746	A01	27000009	27000917	Short read Evolinc	yes	Bra034195	-1481	Bra034194	121	yes	802	flower	0.466993	seedling	0.984122	1.56343	NA	NA	NA	NA	NA	NA	NA	NA	NA	NA	NA	NA	NA	NA	NA	NA	NA	NA	NA
Evolinc_SR_tID_00024034	Evolinc_SR_gID_021276	A01	27008013	27008973	Short read Evolinc unstranded	yes	Bra034193	-184	Bra034192	2998	NA	961	callus	0.797103	NA	NA	NA	NA	NA	NA	NA	NA	NA	NA	NA	NA	NA	NA	NA	NA	NA	NA	NA	NA	NA	NA
Evolinc_SR_tID_00024035	Evolinc_SR_gID_021277	A01	27009065	27009948	Short read Evolinc unstranded	yes	Bra034193	-1236	Bra034192	2023	NA	884	NA	NA	NA	NA	NA	NA	NA	NA	NA	NA	NA	NA	NA	NA	NA	NA	NA	NA	NA	NA	NA	NA	NA	NA
Evolinc_SR_tID_00024036	Evolinc_SR_gID_021278	A01	27015713	27016047	Short read Evolinc unstranded	yes	Bra034192	-2	Bra034191	869	NA	335	endosperm_average	0.562579	NA	NA	NA	gene:Bra034192	gene:Bra034191	0.96926	0.92726	-2	869	gene:Bra034192	0.96926	200	gene:Bra034192	NA	0.343265	NA	-2	NA	NA	NA	NA	yes
Evolinc_SR_tID_00024037	Evolinc_SR_gID_021279	A01	27016342	27016833	Short read Evolinc unstranded	No	Bra034192	-631	Bra034191	83	NA	492	endosperm_average	1	NA	NA	NA	NA	NA	NA	NA	NA	NA	NA	NA	NA	NA	NA	NA	NA	NA	NA	NA	NA	NA	NA
Evolinc_SR_tID_00024038	Evolinc_SR_gID_021280	A01	27024677	27025260	Short read Evolinc unstranded	yes	Bra034189	-420	Bra034188	842	NA	584	NA	NA	NA	NA	NA	NA	NA	NA	NA	NA	NA	NA	NA	NA	NA	NA	NA	NA	NA	NA	NA	NA	NA	NA
Evolinc_SR_tID_00024039	Evolinc_SR_gID_021281	A01	27038746	27040221	Short read Evolinc unstranded	yes	Bra034184	-257	Bra034183	16	NA	1476	inflorescence_meristem_average	0.744534	flower	0.0241642	0.144985	NA	NA	NA	NA	NA	NA	NA	NA	NA	NA	NA	NA	NA	NA	NA	NA	NA	NA	NA
Evolinc_SR_tID_00024040	Evolinc_SR_gID_021282	A01	27048813	27050439	Short read Evolinc unstranded	yes	Bra034181	-10	Bra034180	60	NA	1627	leaf2_average	0.951829	leaf	0.0206128	0.123677	NA	NA	NA	NA	NA	NA	NA	NA	NA	NA	NA	NA	NA	NA	NA	NA	NA	NA	NA
Evolinc_SR_tID_00024041	Evolinc_SR_gID_021283	A01	27054353	27054659	Short read Evolinc unstranded	No	Bra034180	-2075	Bra034179	273	NA	307	root_average	0.949578	NA	NA	NA	NA	NA	NA	NA	NA	NA	NA	NA	NA	NA	NA	NA	NA	NA	NA	NA	NA	NA	NA
Evolinc_SR_tID_00018730	Evolinc_SR_gID_015996	A01	27063418	27064092	Short read Evolinc	yes	Bra034178	-3760	Bra034177	404	NA	324	NA	NA	NA	NA	NA	NA	NA	NA	NA	NA	NA	NA	NA	NA	NA	NA	NA	NA	NA	NA	NA	NA	NA	NA
Evolinc_SR_tID_00024042	Evolinc_SR_gID_021284	A01	27066725	27067135	Short read Evolinc unstranded	yes	Bra034176	-397	Bra034175	795	NA	411	NA	NA	NA	NA	NA	NA	NA	NA	NA	NA	NA	NA	NA	NA	NA	NA	NA	NA	NA	NA	NA	NA	NA	NA
Evolinc_SR_tID_00018731	Evolinc_SR_gID_015997	A01	27067536	27067903	Short read Evolinc	yes	Bra034176	-1208	Bra034175	27	NA	317	NA	NA	NA	NA	NA	NA	NA	NA	NA	NA	NA	NA	NA	NA	NA	NA	NA	NA	NA	NA	NA	NA	NA	NA
Evolinc_SR_tID_00024043	Evolinc_SR_gID_021285	A01	27073145	27073374	Short read Evolinc unstranded	yes	Bra034175	-2049	Bra034174	3	NA	230	leaf2_average	0.651866	seedling	3.62379	5.87327	NA	NA	NA	NA	NA	NA	NA	NA	NA	gene:Bra034174	NA	0.754018	NA	3	NA	gene:Bra034174	0.754018	200	yes
Evolinc_SR_tID_00024044	Evolinc_SR_gID_021286	A01	27087736	27088025	Short read Evolinc unstranded	yes	Bra034171	-14	Bra034170	3257	NA	290	leaf2_average	0.794768	NA	NA	NA	NA	NA	NA	NA	NA	NA	NA	NA	NA	NA	NA	NA	NA	NA	NA	NA	NA	NA	NA
Evolinc_SR_tID_00024045	Evolinc_SR_gID_021287	A01	27088623	27089004	Short read Evolinc unstranded	yes	Bra034171	-901	Bra034170	2278	NA	382	inflorescence_meristem_average	0.84017	NA	NA	NA	NA	NA	NA	NA	NA	NA	NA	NA	NA	NA	NA	NA	NA	NA	NA	NA	NA	NA	NA
Evolinc_SR_tID_00024046	Evolinc_SR_gID_021288	A01	27089122	27090379	Short read Evolinc unstranded	yes	Bra034171	-1400	Bra034170	903	NA	1258	stem	0.869333	NA	NA	NA	NA	NA	NA	NA	NA	NA	NA	NA	NA	NA	NA	NA	NA	NA	NA	NA	NA	NA	NA
Evolinc_SR_tID_00024047	Evolinc_SR_gID_021289	A01	27090444	27091215	Short read Evolinc unstranded	yes	Bra034171	-2722	Bra034170	67	NA	772	stem	0.676635	NA	NA	NA	NA	NA	NA	NA	NA	NA	NA	NA	NA	gene:Bra034170	NA	0.622565	NA	67	NA	gene:Bra034170	0.622565	200	NA
Evolinc_SR_tID_00018732	Evolinc_SR_gID_015998	A01	27100380	27102439	Short read Evolinc	yes	Bra034168	-25	Bra034167	5011	yes	2060	flower	0.966321	flower	0.0856582	0.513949	gene:Bra034168	gene:Bra034167	0.985405	0.283032	-25	5011	gene:Bra034168	0.985405	200	NA	NA	NA	NA	NA	NA	NA	NA	NA	yes
Evolinc_SR_tID_00024048	Evolinc_SR_gID_021290	A01	27102657	27103393	Short read Evolinc unstranded	yes	Bra034168	-2302	Bra034167	4057	NA	737	NA	NA	NA	NA	NA	NA	NA	NA	NA	NA	NA	NA	NA	NA	NA	NA	NA	NA	NA	NA	NA	NA	NA	NA
Evolinc_SR_tID_00024049	Evolinc_SR_gID_021291	A01	27104170	27104548	Short read Evolinc unstranded	No	Bra034168	-3815	Bra034167	2902	NA	379	NA	NA	NA	NA	NA	NA	NA	NA	NA	NA	NA	NA	NA	NA	NA	NA	NA	NA	NA	NA	NA	NA	NA	NA
Evolinc_SR_tID_00024050	Evolinc_SR_gID_021292	A01	27104637	27107385	Short read Evolinc unstranded	yes	Bra034168	-4282	Bra034167	65	NA	2749	NA	NA	NA	NA	NA	NA	NA	NA	NA	NA	NA	NA	NA	NA	NA	NA	NA	NA	NA	NA	gene:Bra034169	0.576582	10000	NA
Evolinc_SR_tID_00018733	Evolinc_SR_gID_015999	A01	27121579	27123092	Short read Evolinc	yes	Bra034165	-241	Bra034164	127	yes	466	leaf2_average	0.933795	leaf	15.679	26.322	NA	NA	NA	NA	NA	NA	NA	NA	NA	gene:Bra034164	NA	0.825646	NA	127	NA	gene:Bra034166	-0.888158	2000	yes
Evolinc_SR_tID_00016744	Evolinc_SR_gID_014747	A01	27131671	27131917	Short read Evolinc	yes	Bra034164	-74	Bra034163	1470	yes	247	Fertilized_ovules_average	0.370253	leaf	171.217	400.254	gene:Bra034164	gene:Bra034163	0.175215	0.0910966	-74	1470	NA	NA	NA	NA	NA	NA	NA	NA	NA	NA	NA	NA	yes
Evolinc_SR_tID_00016745	Evolinc_SR_gID_014748	A01	27132928	27133382	Short read Evolinc	yes	Bra034164	-1331	Bra034163	5	yes	455	leaf2_average	0.900604	NA	NA	NA	NA	NA	NA	NA	NA	NA	NA	NA	NA	gene:Bra034164	gene:Bra034163	0.484002	0.775513	-1331	5	gene:Bra034163	0.775513	200	NA
Evolinc_SR_tID_00018736	Evolinc_SR_gID_016001	A01	27135345	27136789	Short read Evolinc	yes	Bra034163	-198	Bra034162	5614	yes	1378	leaf2_average	0.943163	leaf	0.641011	1.34998	NA	NA	NA	NA	NA	NA	NA	NA	NA	gene:Bra034163	NA	0.882744	NA	-198	NA	gene:Bra034164	0.902666	5000	yes
Evolinc_SR_tID_00018737	Evolinc_SR_gID_016002	A01	27136865	27140580	Short read Evolinc	yes	Bra034163	-1718	Bra034162	1823	NA	602	NA	NA	NA	NA	NA	NA	NA	NA	NA	NA	NA	NA	NA	NA	NA	NA	NA	NA	NA	NA	NA	NA	NA	NA
Evolinc_SR_tID_00024051	Evolinc_SR_gID_021293	A01	27147032	27147783	Short read Evolinc unstranded	yes	Bra034161	-302	Bra034160	2019	NA	752	NA	NA	NA	NA	NA	NA	NA	NA	NA	NA	NA	NA	NA	NA	NA	NA	NA	NA	NA	NA	NA	NA	NA	NA
Evolinc_SR_tID_00016751	Evolinc_SR_gID_014751	A01	27157221	27159459	Short read Evolinc	yes	Bra034158	-38	Bra034157	5593	NA	1748	silique	0.749937	NA	NA	NA	NA	NA	NA	NA	NA	NA	NA	NA	NA	NA	NA	NA	NA	NA	NA	NA	NA	NA	NA
Evolinc_SR_tID_00024052	Evolinc_SR_gID_021294	A01	27159596	27160690	Short read Evolinc unstranded	yes	Bra034158	-2413	Bra034157	4362	NA	1095	NA	NA	NA	NA	NA	NA	NA	NA	NA	NA	NA	NA	NA	NA	NA	NA	NA	NA	NA	NA	NA	NA	NA	NA
Evolinc_SR_tID_00024053	Evolinc_SR_gID_021295	A01	27161537	27162186	Short read Evolinc unstranded	yes	Bra034158	-4354	Bra034157	2866	NA	650	NA	NA	NA	NA	NA	NA	NA	NA	NA	NA	NA	NA	NA	NA	NA	NA	NA	NA	NA	NA	NA	NA	NA	NA
Evolinc_SR_tID_00024054	Evolinc_SR_gID_021296	A01	27162463	27162954	Short read Evolinc unstranded	No	Bra034158	-5280	Bra034157	2098	NA	492	NA	NA	NA	NA	NA	NA	NA	NA	NA	NA	NA	NA	NA	NA	NA	NA	NA	NA	NA	NA	NA	NA	NA	NA
Evolinc_SR_tID_00024055	Evolinc_SR_gID_021297	A01	27165381	27165606	Short read Evolinc unstranded	yes	Bra034157	-15	Bra034156	13616	yes	226	callus	0.504462	seedling	1.06025	6.36149	gene:Bra034157	gene:Bra034156	0.947074	0.439437	-15	13616	gene:Bra034157	0.947074	200	gene:Bra034157	gene:Bra034156	0.873377	-0.52784	-15	13616	gene:Bra034157	0.873377	200	yes
Evolinc_SR_tID_00024056	Evolinc_SR_gID_021298	A01	27166209	27166582	Short read Evolinc unstranded	No	Bra034157	-843	Bra034156	12640	NA	374	NA	NA	NA	NA	NA	NA	NA	NA	NA	NA	NA	NA	NA	NA	NA	NA	NA	NA	NA	NA	NA	NA	NA	NA
Evolinc_SR_tID_00024057	Evolinc_SR_gID_021299	A01	27166693	27167554	Short read Evolinc unstranded	yes	Bra034157	-1327	Bra034156	11668	NA	862	NA	NA	NA	NA	NA	NA	NA	NA	NA	NA	NA	NA	NA	NA	NA	NA	NA	NA	NA	NA	NA	NA	NA	NA
Evolinc_SR_tID_00016754	Evolinc_SR_gID_014753	A01	27173173	27176114	Short read Evolinc	yes	Bra034157	-7807	Bra034156	3108	NA	616	NA	NA	NA	NA	NA	NA	NA	NA	NA	NA	NA	NA	NA	NA	NA	NA	NA	NA	NA	NA	NA	NA	NA	NA
Evolinc_SR_tID_00018738	Evolinc_SR_gID_016003	A01	27176178	27178902	Short read Evolinc	yes	Bra034157	-10812	Bra034156	320	yes	2473	stem	0.880628	NA	NA	NA	NA	NA	NA	NA	NA	NA	NA	NA	NA	NA	NA	NA	NA	NA	NA	NA	NA	NA	NA
Evolinc_SR_tID_00024058	Evolinc_SR_gID_021300	A01	27186675	27188852	Short read Evolinc unstranded	yes	Bra034156	-2295	Bra034155	170	NA	2178	NA	NA	NA	NA	NA	NA	NA	NA	NA	NA	NA	NA	NA	NA	NA	NA	NA	NA	NA	NA	NA	NA	NA	NA
Evolinc_SR_tID_00024059	Evolinc_SR_gID_021301	A01	27192605	27192914	Short read Evolinc unstranded	yes	Bra034154	-494	Bra034153	1	yes	310	Pollen	0.437803	leaf	34.6288	48.5197	NA	NA	NA	NA	NA	NA	NA	NA	NA	NA	NA	NA	NA	NA	NA	NA	NA	NA	yes
Evolinc_SR_tID_00024060	Evolinc_SR_gID_021302	A01	27196715	27197048	Short read Evolinc unstranded	yes	Bra034153	-2611	Bra034152	1	yes	334	flower	0.748963	leaf	0.202372	1.21423	NA	NA	NA	NA	NA	NA	NA	NA	NA	gene:Bra034153	NA	-0.324015	NA	-2611	NA	NA	NA	NA	NA
Evolinc_SR_tID_00024061	Evolinc_SR_gID_021303	A01	27203891	27204298	Short read Evolinc unstranded	No	Bra034151	-2115	Bra034150	18458	NA	408	root_average	0.974784	NA	NA	NA	NA	NA	NA	NA	NA	NA	NA	NA	NA	NA	NA	NA	NA	NA	NA	NA	NA	NA	NA
Evolinc_SR_tID_00024062	Evolinc_SR_gID_021304	A01	27207398	27207622	Short read Evolinc unstranded	No	Bra034151	-5622	Bra034150	15134	NA	225	root_average	1	NA	NA	NA	NA	NA	NA	NA	NA	NA	NA	NA	NA	NA	NA	NA	NA	NA	NA	NA	NA	NA	NA
Evolinc_SR_tID_00018739	Evolinc_SR_gID_016004	A01	27208259	27209390	Short read Evolinc	yes	Bra034151	-6483	Bra034150	13366	NA	1039	NA	NA	seedling	0.0281185	0.168711	NA	NA	NA	NA	NA	NA	NA	NA	NA	NA	NA	NA	NA	NA	NA	NA	NA	NA	NA
Evolinc_SR_tID_00024063	Evolinc_SR_gID_021305	A01	27210344	27210687	Short read Evolinc unstranded	No	Bra034151	-8568	Bra034150	12069	NA	344	NA	NA	NA	NA	NA	NA	NA	NA	NA	NA	NA	NA	NA	NA	NA	NA	NA	NA	NA	NA	NA	NA	NA	NA
Evolinc_SR_tID_00024064	Evolinc_SR_gID_021306	A01	27210871	27211149	Short read Evolinc unstranded	No	Bra034151	-9095	Bra034150	11607	NA	279	NA	NA	NA	NA	NA	NA	NA	NA	NA	NA	NA	NA	NA	NA	NA	NA	NA	NA	NA	NA	NA	NA	NA	NA
Evolinc_SR_tID_00024065	Evolinc_SR_gID_021307	A01	27211402	27211678	Short read Evolinc unstranded	No	Bra034151	-9626	Bra034150	11078	NA	277	NA	NA	NA	NA	NA	NA	NA	NA	NA	NA	NA	NA	NA	NA	NA	NA	NA	NA	NA	NA	NA	NA	NA	NA
Evolinc_SR_tID_00024066	Evolinc_SR_gID_021308	A01	27212455	27214055	Short read Evolinc unstranded	yes	Bra034151	-10679	Bra034150	8701	NA	1601	NA	NA	NA	NA	NA	NA	NA	NA	NA	NA	NA	NA	NA	NA	NA	NA	NA	NA	NA	NA	NA	NA	NA	NA
Evolinc_SR_tID_00024067	Evolinc_SR_gID_021309	A01	27214845	27215446	Short read Evolinc unstranded	yes	Bra034151	-13069	Bra034150	7310	NA	602	NA	NA	NA	NA	NA	NA	NA	NA	NA	NA	NA	NA	NA	NA	NA	NA	NA	NA	NA	NA	NA	NA	NA	NA
Evolinc_LR_tID_00000478	Evolinc_LR_gID_000384	A01	27215624	27216439	Nanopore Evolinc	yes	Bra034151	-13848	Bra034150	6317	yes	726	endosperm_average	0.660203	seedling	1.48675	3.13698	NA	NA	NA	NA	NA	NA	NA	NA	NA	NA	NA	NA	NA	NA	NA	NA	NA	NA	NA
Evolinc_SR_tID_00016755	Evolinc_SR_gID_014754	A01	27217237	27219162	Short read Evolinc	yes	Bra034151	-15461	Bra034150	3594	NA	1926	NA	NA	NA	NA	NA	NA	NA	NA	NA	NA	NA	NA	NA	NA	NA	NA	NA	NA	NA	NA	NA	NA	NA	NA
Evolinc_SR_tID_00024068	Evolinc_SR_gID_021310	A01	27219247	27222326	Short read Evolinc unstranded	yes	Bra034151	-17471	Bra034150	430	yes	3080	NA	NA	NA	NA	NA	NA	NA	NA	NA	NA	NA	NA	NA	NA	NA	NA	NA	NA	NA	NA	NA	NA	NA	NA
Evolinc_SR_tID_00024069	Evolinc_SR_gID_021311	A01	27233380	27234553	Short read Evolinc unstranded	yes	Bra034146	-17	Bra034145	286	NA	1174	endosperm_average	1	NA	NA	NA	NA	NA	NA	NA	NA	NA	NA	NA	NA	NA	NA	NA	NA	NA	NA	NA	NA	NA	NA
Evolinc_SR_tID_00024070	Evolinc_SR_gID_021312	A01	27243068	27245088	Short read Evolinc unstranded	yes	Bra034142	-38	Bra034141	1195	NA	2021	NA	NA	NA	NA	NA	NA	NA	NA	NA	NA	NA	NA	NA	NA	NA	NA	NA	NA	NA	NA	NA	NA	NA	NA
Evolinc_SR_tID_00016756	Evolinc_SR_gID_014755	A01	27245315	27245912	Short read Evolinc	yes	Bra034142	-2285	Bra034141	371	yes	598	flower	0.450865	leaf	4.57685	8.90111	gene:Bra034141	NA	0.723355	NA	371	NA	gene:Bra034141	0.723355	500	NA	NA	NA	NA	NA	NA	NA	NA	NA	NA
Evolinc_SR_tID_00018740	Evolinc_SR_gID_016005	A01	27259284	27260570	Short read Evolinc	yes	Bra034138	-4	Bra034137	2062	NA	1287	endosperm_average	0.968333	NA	NA	NA	NA	NA	NA	NA	NA	NA	NA	NA	NA	NA	NA	NA	NA	NA	NA	NA	NA	NA	NA
Evolinc_SR_tID_00016757	Evolinc_SR_gID_014756	A01	27260928	27261432	Short read Evolinc	yes	Bra034138	-1648	Bra034137	1200	NA	379	NA	NA	NA	NA	NA	NA	NA	NA	NA	NA	NA	NA	NA	NA	NA	NA	NA	NA	NA	NA	NA	NA	NA	NA
Evolinc_SR_tID_00018741	Evolinc_SR_gID_016006	A01	27262312	27262575	Short read Evolinc	yes	Bra034138	-3032	Bra034137	57	NA	238	NA	NA	seedling	0.859812	5.15887	NA	NA	NA	NA	NA	NA	NA	NA	NA	NA	NA	NA	NA	NA	NA	NA	NA	NA	NA
Evolinc_SR_tID_00024071	Evolinc_SR_gID_021313	A01	27264090	27264858	Short read Evolinc unstranded	yes	Bra034137	-28	Bra034136	1466	NA	769	NA	NA	leaf	0.148115	0.65414	NA	NA	NA	NA	NA	NA	NA	NA	NA	NA	NA	NA	NA	NA	NA	NA	NA	NA	NA
Evolinc_SR_tID_00024072	Evolinc_SR_gID_021314	A01	27265023	27265564	Short read Evolinc unstranded	yes	Bra034137	-961	Bra034136	760	NA	542	leaf2_average	1	seedling	0.722175	1.91918	NA	NA	NA	NA	NA	NA	NA	NA	NA	NA	NA	NA	NA	NA	NA	NA	NA	NA	NA
Evolinc_SR_tID_00024073	Evolinc_SR_gID_021315	A01	27276176	27277659	Short read Evolinc unstranded	yes	Bra034135	-2111	Bra034134	2144	NA	1484	NA	NA	NA	NA	NA	NA	NA	NA	NA	NA	NA	NA	NA	NA	NA	NA	NA	NA	NA	NA	NA	NA	NA	NA
Evolinc_SR_tID_00024074	Evolinc_SR_gID_021316	A01	27281156	27283525	Short read Evolinc unstranded	yes	Bra034134	-130	Bra034133	7404	yes	2370	NA	NA	NA	NA	NA	NA	NA	NA	NA	NA	NA	NA	NA	NA	NA	NA	NA	NA	NA	NA	NA	NA	NA	NA
Evolinc_SR_tID_00024075	Evolinc_SR_gID_021317	A01	27283775	27284437	Short read Evolinc unstranded	yes	Bra034134	-2749	Bra034133	6492	yes	663	NA	NA	NA	NA	NA	NA	NA	NA	NA	NA	NA	NA	NA	NA	gene:Bra034133	NA	-0.0669716	NA	6492	NA	NA	NA	NA	NA
Evolinc_SR_tID_00024076	Evolinc_SR_gID_021318	A01	27284498	27284793	Short read Evolinc unstranded	yes	Bra034134	-3472	Bra034133	6136	NA	296	NA	NA	NA	NA	NA	NA	NA	NA	NA	NA	NA	NA	NA	NA	NA	NA	NA	NA	NA	NA	NA	NA	NA	NA
Evolinc_SR_tID_00024077	Evolinc_SR_gID_021319	A01	27286099	27286520	Short read Evolinc unstranded	No	Bra034134	-5073	Bra034133	4409	NA	422	NA	NA	NA	NA	NA	NA	NA	NA	NA	NA	NA	NA	NA	NA	NA	NA	NA	NA	NA	NA	NA	NA	NA	NA
Evolinc_SR_tID_00024078	Evolinc_SR_gID_021320	A01	27286662	27288910	Short read Evolinc unstranded	yes	Bra034134	-5636	Bra034133	2019	NA	2249	NA	NA	NA	NA	NA	NA	NA	NA	NA	NA	NA	NA	NA	NA	NA	NA	NA	NA	NA	NA	NA	NA	NA	NA
Evolinc_SR_tID_00024079	Evolinc_SR_gID_021321	A01	27294908	27295390	Short read Evolinc unstranded	yes	Bra034133	-791	Bra034132	1046	NA	483	NA	NA	NA	NA	NA	NA	NA	NA	NA	NA	NA	NA	NA	NA	NA	NA	NA	NA	NA	NA	NA	NA	NA	NA
Evolinc_SR_tID_00016758	Evolinc_SR_gID_014757	A01	27295604	27296387	Short read Evolinc	yes	Bra034133	-1487	Bra034132	49	NA	436	NA	NA	NA	NA	NA	NA	NA	NA	NA	NA	NA	NA	NA	NA	NA	NA	NA	NA	NA	NA	NA	NA	NA	NA
Evolinc_SR_tID_00024080	Evolinc_SR_gID_021322	A01	27305035	27306013	Short read Evolinc unstranded	yes	Bra034130	-2244	Bra034129	2519	NA	979	embryo_average	0.933045	NA	NA	NA	NA	NA	NA	NA	NA	NA	NA	NA	NA	NA	NA	NA	NA	NA	NA	NA	NA	NA	NA
Evolinc_SR_tID_00024081	Evolinc_SR_gID_021323	A01	27306190	27308485	Short read Evolinc unstranded	yes	Bra034130	-3399	Bra034129	47	NA	2296	embryo_average	0.95587	NA	NA	NA	NA	NA	NA	NA	NA	NA	NA	NA	NA	NA	NA	NA	NA	NA	NA	NA	NA	NA	NA
Evolinc_SR_tID_00024082	Evolinc_SR_gID_021324	A01	27315782	27316279	Short read Evolinc unstranded	yes	Bra034128	-352	Bra034127	34	NA	498	endosperm_average	1	NA	NA	NA	NA	NA	NA	NA	NA	NA	NA	NA	NA	NA	NA	NA	NA	NA	NA	NA	NA	NA	NA
Evolinc_SR_tID_00024083	Evolinc_SR_gID_021325	A01	27327958	27328706	Short read Evolinc unstranded	yes	Bra034125	-471	Bra034124	2934	NA	749	NA	NA	NA	NA	NA	NA	NA	NA	NA	NA	NA	NA	NA	NA	NA	NA	NA	NA	NA	NA	NA	NA	NA	NA
Evolinc_SR_tID_00024084	Evolinc_SR_gID_021326	A01	27328867	27329630	Short read Evolinc unstranded	yes	Bra034125	-1380	Bra034124	2010	NA	764	NA	NA	NA	NA	NA	NA	NA	NA	NA	NA	NA	NA	NA	NA	NA	NA	NA	NA	NA	NA	NA	NA	NA	NA
Evolinc_SR_tID_00024085	Evolinc_SR_gID_021327	A01	27334314	27335068	Short read Evolinc unstranded	yes	Bra034124	-411	Bra034123	15054	NA	755	NA	NA	NA	NA	NA	NA	NA	NA	NA	NA	NA	NA	NA	NA	NA	NA	NA	NA	NA	NA	NA	NA	NA	NA
Evolinc_SR_tID_00024087	Evolinc_SR_gID_021329	A01	27345079	27345425	Short read Evolinc unstranded	No	Bra034124	-11176	Bra034123	4697	NA	347	NA	NA	NA	NA	NA	NA	NA	NA	NA	NA	NA	NA	NA	NA	NA	NA	NA	NA	NA	NA	NA	NA	NA	NA
Evolinc_SR_tID_00024088	Evolinc_SR_gID_021330	A01	27345554	27349745	Short read Evolinc unstranded	yes	Bra034124	-11651	Bra034123	377	NA	4192	NA	NA	NA	NA	NA	NA	NA	NA	NA	NA	NA	NA	NA	NA	NA	NA	NA	NA	NA	NA	NA	NA	NA	NA
Evolinc_SR_tID_00018742	Evolinc_SR_gID_016007	A01	27357792	27358226	Short read Evolinc	yes	Bra034121	-14	Bra034120	976	NA	341	flower	0.59947	flower	8.67037	14.7837	NA	NA	NA	NA	NA	NA	NA	NA	NA	gene:Bra034120	NA	0.168177	NA	976	NA	NA	NA	NA	NA
Evolinc_SR_tID_00024089	Evolinc_SR_gID_021331	A01	27368307	27369287	Short read Evolinc unstranded	yes	Bra034118	-393	Bra034117	230	NA	981	NA	NA	NA	NA	NA	NA	NA	NA	NA	NA	NA	NA	NA	NA	NA	NA	NA	NA	NA	NA	NA	NA	NA	NA
Evolinc_SR_tID_00024090	Evolinc_SR_gID_021332	A01	27375177	27377592	Short read Evolinc unstranded	yes	Bra034116	-201	Bra034115	2455	NA	2416	NA	NA	NA	NA	NA	NA	NA	NA	NA	NA	NA	NA	NA	NA	NA	NA	NA	NA	NA	NA	NA	NA	NA	NA
Evolinc_SR_tID_00018743	Evolinc_SR_gID_016008	A01	27378413	27379041	Short read Evolinc	yes	Bra034116	-3437	Bra034115	1006	NA	541	Pollen	0.930771	flower	0.419037	1.54108	NA	NA	NA	NA	NA	NA	gene:Bra034114	0.595944	5000	NA	NA	NA	NA	NA	NA	NA	NA	NA	NA
Evolinc_SR_tID_00024091	Evolinc_SR_gID_021333	A01	27383675	27384202	Short read Evolinc unstranded	yes	Bra034114	-196	Bra034113	2649	NA	528	NA	NA	NA	NA	NA	NA	NA	NA	NA	NA	NA	NA	NA	NA	NA	NA	NA	NA	NA	NA	NA	NA	NA	NA
Evolinc_SR_tID_00018744	Evolinc_SR_gID_016009	A01	27415679	27415996	Short read Evolinc	yes	Bra034107	-88	Bra034106	545	NA	318	flower	0.327429	leaf	86.4277	144.155	gene:Bra034107	NA	0.896132	NA	-88	NA	gene:Bra034107	0.896132	200	NA	NA	NA	NA	NA	NA	NA	NA	NA	NA
Evolinc_SR_tID_00024092	Evolinc_SR_gID_021334	A01	27416070	27416504	Short read Evolinc unstranded	No	Bra034107	-479	Bra034106	37	NA	435	NA	NA	NA	NA	NA	NA	NA	NA	NA	NA	NA	NA	NA	NA	NA	NA	NA	NA	NA	NA	NA	NA	NA	NA
Evolinc_SR_tID_00016759	Evolinc_SR_gID_014758	A01	27419643	27420436	Short read Evolinc	yes	Bra034106	-1383	Bra034105	9341	NA	705	silique	1	NA	NA	NA	NA	NA	NA	NA	NA	NA	NA	NA	NA	gene:Bra034105	NA	0.196483	NA	9341	NA	NA	NA	NA	NA
Evolinc_SR_tID_00024093	Evolinc_SR_gID_021335	A01	27426325	27426656	Short read Evolinc unstranded	No	Bra034106	-8065	Bra034105	3121	NA	332	NA	NA	NA	NA	NA	NA	NA	NA	NA	NA	NA	NA	NA	NA	NA	NA	NA	NA	NA	NA	NA	NA	NA	NA
Evolinc_SR_tID_00024094	Evolinc_SR_gID_021336	A01	27426961	27427414	Short read Evolinc unstranded	yes	Bra034106	-8701	Bra034105	2363	NA	454	NA	NA	NA	NA	NA	NA	NA	NA	NA	NA	NA	NA	NA	NA	NA	NA	NA	NA	NA	NA	NA	NA	NA	NA
Evolinc_SR_tID_00018745	Evolinc_SR_gID_016010	A01	27428338	27429757	Short read Evolinc	yes	Bra034106	-10078	Bra034105	20	yes	1198	leaf2_average	0.247143	seedling	0.302223	0.440883	gene:Bra034105	NA	0.912575	NA	20	NA	gene:Bra034105	0.912575	200	gene:Bra034105	NA	0.829414	NA	20	NA	gene:Bra034105	0.829414	200	yes
Evolinc_SR_tID_00024095	Evolinc_SR_gID_021337	A01	27430838	27431060	Short read Evolinc unstranded	yes	Bra034105	-178	Bra034104	3866	yes	223	flower	0.629961	seedling	2.39446	7.2823	gene:Bra034105	gene:Bra034104	-0.746155	-0.423327	-178	3866	gene:Bra034105	-0.746155	200	gene:Bra034105	gene:Bra034104	0.890348	0.274721	-178	3866	gene:Bra034105	0.890348	200	yes
Evolinc_SR_tID_00016760	Evolinc_SR_gID_014759	A01	27431256	27434834	Short read Evolinc	yes	Bra034105	-596	Bra034104	92	yes	3314	callus	0.520888	seedling	0.258453	0.39556	gene:Bra034105	gene:Bra034104	0.10857	0.477235	-596	92	NA	NA	NA	gene:Bra034105	gene:Bra034104	0.312302	0.927609	-596	92	gene:Bra034104	0.927609	200	yes
Evolinc_LR_tID_00000688	Evolinc_LR_gID_000551	A01	27431278	27431478	Nanopore Evolinc	yes	Bra034105	-618	Bra034104	3448	NA	201	endosperm_average	0.708684	NA	NA	NA	NA	NA	NA	NA	NA	NA	NA	NA	NA	NA	NA	NA	NA	NA	NA	NA	NA	NA	yes
Evolinc_SR_tID_00024096	Evolinc_SR_gID_021338	A01	27439568	27439899	Short read Evolinc unstranded	No	Bra034103	-321	Bra034102	729	NA	332	NA	NA	seedling	0.328626	1.97176	NA	NA	NA	NA	NA	NA	NA	NA	NA	NA	NA	NA	NA	NA	NA	NA	NA	NA	NA
Evolinc_SR_tID_00024097	Evolinc_SR_gID_021339	A01	27440041	27440344	Short read Evolinc unstranded	yes	Bra034103	-794	Bra034102	284	NA	304	NA	NA	NA	NA	NA	NA	NA	NA	NA	NA	NA	NA	NA	NA	NA	NA	NA	NA	NA	NA	NA	NA	NA	NA
Evolinc_SR_tID_00024098	Evolinc_SR_gID_021340	A01	27451025	27451669	Short read Evolinc unstranded	yes	Bra034101	-2507	Bra034100	13	NA	645	NA	NA	NA	NA	NA	NA	NA	NA	NA	NA	NA	NA	NA	NA	NA	NA	NA	NA	NA	NA	NA	NA	NA	NA
Evolinc_SR_tID_00016762	Evolinc_SR_gID_014760	A01	27453217	27459127	Short read Evolinc	yes	Bra034100	-336	Bra034099	50	NA	2129	silique	0.939997	NA	NA	NA	NA	NA	NA	NA	NA	NA	NA	NA	NA	NA	NA	NA	NA	NA	NA	NA	NA	NA	NA
Evolinc_SR_tID_00024099	Evolinc_SR_gID_021341	A01	27462908	27463326	Short read Evolinc unstranded	No	Bra034098	-100	Bra034097	127	NA	419	NA	NA	NA	NA	NA	NA	NA	NA	NA	NA	NA	NA	NA	NA	NA	NA	NA	NA	NA	NA	NA	NA	NA	NA
Evolinc_SR_tID_00024100	Evolinc_SR_gID_021342	A01	27466522	27468708	Short read Evolinc unstranded	yes	Bra034097	-2747	Bra034096	91	NA	2187	NA	NA	NA	NA	NA	NA	NA	NA	NA	NA	NA	NA	NA	NA	NA	NA	NA	NA	NA	NA	NA	NA	NA	NA
Evolinc_SR_tID_00024101	Evolinc_SR_gID_021343	A01	27471155	27472445	Short read Evolinc unstranded	yes	Bra034096	-2043	Bra034095	2616	NA	1291	NA	NA	NA	NA	NA	NA	NA	NA	NA	NA	NA	NA	NA	NA	NA	NA	NA	NA	NA	NA	NA	NA	NA	NA
Evolinc_SR_tID_00024102	Evolinc_SR_gID_021344	A01	27472646	27472991	Short read Evolinc unstranded	No	Bra034096	-3534	Bra034095	2070	NA	346	NA	NA	NA	NA	NA	NA	NA	NA	NA	NA	NA	NA	NA	NA	NA	NA	NA	NA	NA	NA	NA	NA	NA	NA
Evolinc_SR_tID_00024103	Evolinc_SR_gID_021345	A01	27486419	27486778	Short read Evolinc unstranded	No	Bra034095	-10748	Bra034094	2019	NA	360	NA	NA	NA	NA	NA	NA	NA	NA	NA	NA	NA	NA	NA	NA	NA	NA	NA	NA	NA	NA	NA	NA	NA	NA
Evolinc_SR_tID_00016766	Evolinc_SR_gID_014762	A01	27488081	27488433	Short read Evolinc	yes	Bra034095	-12410	Bra034094	364	NA	353	flower	1	NA	NA	NA	NA	NA	NA	NA	NA	NA	NA	NA	NA	NA	NA	NA	NA	NA	NA	NA	NA	NA	NA
Evolinc_SR_tID_00016767	Evolinc_SR_gID_014763	A01	27489461	27493643	Short read Evolinc	yes	Bra034094	-149	Bra034093	6567	NA	4101	NA	NA	NA	NA	NA	NA	NA	NA	NA	NA	NA	NA	NA	NA	NA	NA	NA	NA	NA	NA	NA	NA	NA	NA
Evolinc_LR_tID_00000479	Evolinc_LR_gID_000385	A01	27493657	27494833	Nanopore Evolinc	yes	Bra034094	-4345	Bra034093	5377	NA	878	endosperm_average	0.760762	leaf	0.313654	1.15813	gene:Bra034093	NA	-0.462207	NA	5377	NA	NA	NA	NA	NA	NA	NA	NA	NA	NA	NA	NA	NA	NA
Evolinc_SR_tID_00024104	Evolinc_SR_gID_021346	A01	27496755	27497929	Short read Evolinc unstranded	yes	Bra034094	-7443	Bra034093	2281	NA	1175	silique	0.9589	NA	NA	NA	NA	NA	NA	NA	NA	NA	NA	NA	NA	NA	NA	NA	NA	NA	NA	NA	NA	NA	NA
Evolinc_SR_tID_00024105	Evolinc_SR_gID_021347	A01	27498270	27500144	Short read Evolinc unstranded	yes	Bra034094	-8958	Bra034093	66	NA	1875	NA	NA	NA	NA	NA	NA	NA	NA	NA	NA	NA	NA	NA	NA	NA	NA	NA	NA	NA	NA	NA	NA	NA	NA
Evolinc_SR_tID_00018747	Evolinc_SR_gID_016011	A01	27504538	27505053	Short read Evolinc	yes	Bra034092	-2	Bra034091	618	NA	420	Fertilized_ovules_average	0.733325	seedling	0.23668	0.944538	NA	NA	NA	NA	NA	NA	NA	NA	NA	gene:Bra034092	gene:Bra034091	0.786633	-0.458048	-2	618	gene:Bra034092	0.786633	200	NA
Evolinc_SR_tID_00024106	Evolinc_SR_gID_021348	A01	27526638	27527376	Short read Evolinc unstranded	yes	Bra034088	-102	Bra034087	2333	NA	739	NA	NA	NA	NA	NA	NA	NA	NA	NA	NA	NA	NA	NA	NA	NA	NA	NA	NA	NA	NA	NA	NA	NA	NA
Evolinc_SR_tID_00016774	Evolinc_SR_gID_014765	A01	27532586	27534150	Short read Evolinc	yes	Bra034087	-717	Bra034086	2431	yes	1181	inflorescence_meristem_average	0.264901	flower	6.24352	8.06319	gene:Bra034087	gene:Bra034086	0.885029	0.2508	-717	2431	gene:Bra034087	0.885029	1000	gene:Bra034087	gene:Bra034086	0.610331	0.0465116	-717	2431	gene:Bra034087	0.610331	1000	yes
Evolinc_SR_tID_00018751	Evolinc_SR_gID_016013	A01	27533374	27534178	Short read Evolinc	yes	Bra034087	-1505	Bra034086	2403	NA	749	flower	0.535999	NA	NA	NA	NA	NA	NA	NA	NA	NA	NA	NA	NA	NA	NA	NA	NA	NA	NA	NA	NA	NA	NA
Evolinc_SR_tID_00018752	Evolinc_SR_gID_016014	A01	27534437	27536285	Short read Evolinc	yes	Bra034087	-2568	Bra034086	296	NA	1849	NA	NA	NA	NA	NA	NA	NA	NA	NA	NA	NA	NA	NA	NA	gene:Bra034087	gene:Bra034086	-0.0538967	0.470101	-2568	296	NA	NA	NA	NA
Evolinc_SR_tID_00016775	Evolinc_SR_gID_014766	A01	27540646	27542144	Short read Evolinc	yes	Bra034085	-722	Bra034084	978	yes	1499	NA	NA	leaf	1.596	2.0368	NA	NA	NA	NA	NA	NA	NA	NA	NA	gene:Bra034085	NA	-0.707762	NA	-722	NA	gene:Bra034082	-0.883429	5000	NA
Evolinc_SR_tID_00024107	Evolinc_SR_gID_021349	A01	27567928	27568498	Short read Evolinc unstranded	yes	Bra034075	-179	Bra034074	2228	NA	571	NA	NA	NA	NA	NA	NA	NA	NA	NA	NA	NA	NA	NA	NA	NA	NA	NA	NA	NA	NA	NA	NA	NA	NA
Evolinc_LR_tID_00000587	Evolinc_LR_gID_000450	A01	27569735	27570675	Nanopore Evolinc	yes	Bra034075	-1986	Bra034074	51	yes	648	leaf3_average	0.796938	seedling	1.08143	2.98546	NA	NA	NA	NA	NA	NA	NA	NA	NA	NA	NA	NA	NA	NA	NA	NA	NA	NA	yes
Evolinc_SR_tID_00016776	Evolinc_SR_gID_014767	A01	27574952	27575835	Short read Evolinc	yes	Bra034074	-2573	Bra034073	60	NA	525	inflorescence_meristem_average	0.541563	flower	0.492973	1.18881	NA	NA	NA	NA	NA	NA	NA	NA	NA	NA	NA	NA	NA	NA	NA	gene:Bra034076	0.533215	10000	NA
Evolinc_SR_tID_00024108	Evolinc_SR_gID_021350	A01	27583832	27585202	Short read Evolinc unstranded	yes	Bra034072	-135	Bra034071	2240	NA	1371	NA	NA	seedling	0.0279817	0.16789	NA	NA	NA	NA	NA	NA	NA	NA	NA	NA	NA	NA	NA	NA	NA	NA	NA	NA	NA
Evolinc_SR_tID_00016777	Evolinc_SR_gID_014768	A01	27590631	27591767	Short read Evolinc	yes	Bra034070	-125	Bra034069	1186	NA	254	embryo_average	1	NA	NA	NA	NA	NA	NA	NA	NA	NA	NA	NA	NA	NA	NA	NA	NA	NA	NA	NA	NA	NA	NA
Evolinc_SR_tID_00016778	Evolinc_SR_gID_014768	A01	27591242	27592433	Short read Evolinc	yes	Bra034070	-736	Bra034069	520	NA	1192	embryo_average	1	NA	NA	NA	NA	NA	NA	NA	NA	NA	NA	NA	NA	NA	NA	NA	NA	NA	NA	NA	NA	NA	NA
Evolinc_SR_tID_00024109	Evolinc_SR_gID_021351	A01	27601531	27602389	Short read Evolinc unstranded	yes	Bra034067	-266	Bra034066	5706	NA	859	NA	NA	NA	NA	NA	NA	NA	NA	NA	NA	NA	NA	NA	NA	NA	NA	NA	NA	NA	NA	NA	NA	NA	NA
Evolinc_SR_tID_00018753	Evolinc_SR_gID_016015	A01	27602882	27604066	Short read Evolinc	yes	Bra034067	-1617	Bra034066	4029	NA	1185	NA	NA	NA	NA	NA	NA	NA	NA	NA	NA	NA	NA	NA	NA	NA	NA	NA	NA	NA	NA	NA	NA	NA	NA
Evolinc_SR_tID_00016780	Evolinc_SR_gID_014769	A01	27604177	27606145	Short read Evolinc	yes	Bra034067	-2912	Bra034066	1950	NA	1618	inflorescence_meristem_average	1	NA	NA	NA	NA	NA	NA	NA	NA	NA	NA	NA	NA	NA	NA	NA	NA	NA	NA	NA	NA	NA	NA
Evolinc_SR_tID_00024110	Evolinc_SR_gID_021352	A01	27606268	27608068	Short read Evolinc unstranded	yes	Bra034067	-5003	Bra034066	27	NA	1801	NA	NA	NA	NA	NA	NA	NA	NA	NA	NA	NA	NA	NA	NA	NA	NA	NA	NA	NA	NA	NA	NA	NA	NA
Evolinc_SR_tID_00024111	Evolinc_SR_gID_021353	A01	27611119	27613688	Short read Evolinc unstranded	yes	Bra034066	-2035	Bra034065	1	NA	2570	NA	NA	NA	NA	NA	NA	NA	NA	NA	NA	NA	NA	NA	NA	NA	NA	NA	NA	NA	NA	NA	NA	NA	NA
Evolinc_SR_tID_00018755	Evolinc_SR_gID_016016	A01	27614970	27615531	Short read Evolinc	yes	Bra034065	-319	Bra034064	1529	NA	470	silique	1	NA	NA	NA	NA	NA	NA	NA	NA	NA	NA	NA	NA	NA	NA	NA	NA	NA	NA	NA	NA	NA	NA
Evolinc_SR_tID_00016781	Evolinc_SR_gID_014770	A01	27616044	27617047	Short read Evolinc	yes	Bra034065	-1393	Bra034064	13	NA	322	silique	0.606459	leaf	1.32795	2.82031	NA	NA	NA	NA	NA	NA	NA	NA	NA	gene:Bra034065	NA	0.68751	NA	-1393	NA	gene:Bra034065	0.68751	2000	NA
Evolinc_SR_tID_00018756	Evolinc_SR_gID_016017	A01	27621098	27624482	Short read Evolinc	yes	Bra034063	-308	Bra034062	2004	NA	3385	NA	NA	NA	NA	NA	NA	NA	NA	NA	NA	NA	NA	NA	NA	NA	NA	NA	NA	NA	NA	NA	NA	NA	NA
Evolinc_SR_tID_00024113	Evolinc_SR_gID_021355	A01	27633239	27635934	Short read Evolinc unstranded	yes	Bra034062	-1477	Bra034061	22	NA	2696	NA	NA	NA	NA	NA	NA	NA	NA	NA	NA	NA	NA	NA	NA	NA	NA	NA	NA	NA	NA	NA	NA	NA	NA
Evolinc_SR_tID_00018757	Evolinc_SR_gID_016018	A01	27640352	27640849	Short read Evolinc	No	Bra034061	-1963	Bra034060	8730	NA	498	callus	0.981635	NA	NA	NA	NA	NA	NA	NA	NA	NA	NA	NA	NA	NA	NA	NA	NA	NA	NA	NA	NA	NA	NA
Evolinc_SR_tID_00024114	Evolinc_SR_gID_021356	A01	27641377	27641791	Short read Evolinc unstranded	No	Bra034061	-2988	Bra034060	7788	NA	415	NA	NA	NA	NA	NA	NA	NA	NA	NA	NA	NA	NA	NA	NA	NA	NA	NA	NA	NA	NA	NA	NA	NA	NA
Evolinc_SR_tID_00024115	Evolinc_SR_gID_021357	A01	27642073	27642429	Short read Evolinc unstranded	No	Bra034061	-3684	Bra034060	7150	NA	357	NA	NA	NA	NA	NA	NA	NA	NA	NA	NA	NA	NA	NA	NA	NA	NA	NA	NA	NA	NA	NA	NA	NA	NA
Evolinc_SR_tID_00024116	Evolinc_SR_gID_021358	A01	27647403	27647636	Short read Evolinc unstranded	yes	Bra034061	-9014	Bra034060	1943	NA	234	NA	NA	NA	NA	NA	NA	NA	NA	NA	NA	NA	NA	NA	NA	NA	NA	NA	NA	NA	NA	NA	NA	NA	NA
Evolinc_SR_tID_00024117	Evolinc_SR_gID_021359	A01	27648049	27648404	Short read Evolinc unstranded	No	Bra034061	-9660	Bra034060	1175	NA	356	NA	NA	NA	NA	NA	NA	NA	NA	NA	NA	NA	NA	NA	NA	NA	NA	NA	NA	NA	NA	NA	NA	NA	NA
Evolinc_SR_tID_00024118	Evolinc_SR_gID_021360	A01	27648905	27649564	Short read Evolinc unstranded	yes	Bra034061	-10516	Bra034060	15	NA	660	callus	1	NA	NA	NA	NA	NA	NA	NA	NA	NA	NA	NA	NA	NA	NA	NA	NA	NA	NA	NA	NA	NA	NA
Evolinc_SR_tID_00018758	Evolinc_SR_gID_016019	A01	27653119	27653554	Short read Evolinc	yes	Bra034060	-421	Bra034059	353	NA	365	NA	NA	NA	NA	NA	NA	NA	NA	NA	NA	NA	NA	NA	NA	NA	NA	NA	NA	NA	NA	NA	NA	NA	NA
Evolinc_SR_tID_00024119	Evolinc_SR_gID_021361	A01	27655777	27657187	Short read Evolinc unstranded	yes	Bra034059	-676	Bra034058	4884	NA	1411	NA	NA	NA	NA	NA	NA	NA	NA	NA	NA	NA	NA	NA	NA	NA	NA	NA	NA	NA	NA	NA	NA	NA	NA
Evolinc_SR_tID_00024120	Evolinc_SR_gID_021362	A01	27659579	27661883	Short read Evolinc unstranded	yes	Bra034059	-4478	Bra034058	188	NA	2305	NA	NA	NA	NA	NA	NA	NA	NA	NA	NA	NA	NA	NA	NA	NA	NA	NA	NA	NA	NA	NA	NA	NA	NA
Evolinc_SR_tID_00024121	Evolinc_SR_gID_021363	A01	27685145	27687410	Short read Evolinc unstranded	yes	Bra034052	-2088	Bra034051	808	NA	2266	NA	NA	NA	NA	NA	NA	NA	NA	NA	NA	NA	NA	NA	NA	NA	NA	NA	NA	NA	NA	NA	NA	NA	NA
Evolinc_SR_tID_00024122	Evolinc_SR_gID_021364	A01	27687537	27688099	Short read Evolinc unstranded	yes	Bra034052	-4480	Bra034051	119	NA	563	inflorescence_meristem_average	1	NA	NA	NA	NA	NA	NA	NA	NA	NA	NA	NA	NA	NA	NA	NA	NA	NA	NA	NA	NA	NA	NA
Evolinc_LR_tID_00000689	Evolinc_LR_gID_000552	A01	27693270	27694054	Nanopore Evolinc	yes	Bra034050	-869	Bra034049	1021	NA	785	root_average	0.907718	NA	NA	NA	NA	NA	NA	NA	NA	NA	NA	NA	NA	NA	NA	NA	NA	NA	NA	NA	NA	NA	NA
Evolinc_SR_tID_00024123	Evolinc_SR_gID_021365	A01	27702188	27702500	Short read Evolinc unstranded	yes	Bra034047	-52	Bra034046	3712	NA	313	inflorescence_meristem_average	0.867787	NA	NA	NA	NA	NA	NA	NA	NA	NA	NA	NA	NA	NA	NA	NA	NA	NA	NA	NA	NA	NA	NA
Evolinc_SR_tID_00024124	Evolinc_SR_gID_021366	A01	27702797	27703335	Short read Evolinc unstranded	yes	Bra034047	-661	Bra034046	2877	NA	539	NA	NA	NA	NA	NA	NA	NA	NA	NA	NA	NA	NA	NA	NA	NA	NA	NA	NA	NA	NA	NA	NA	NA	NA
Evolinc_SR_tID_00024125	Evolinc_SR_gID_021367	A01	27710661	27710892	Short read Evolinc unstranded	yes	Bra034045	-613	Bra034044	2305	NA	232	NA	NA	NA	NA	NA	NA	NA	NA	NA	NA	NA	NA	NA	NA	NA	NA	NA	NA	NA	NA	NA	NA	NA	NA
Evolinc_SR_tID_00024126	Evolinc_SR_gID_021368	A01	27716205	27716552	Short read Evolinc unstranded	yes	Bra034044	-437	Bra040063	2947	NA	348	NA	NA	NA	NA	NA	NA	NA	NA	NA	NA	NA	NA	NA	NA	NA	NA	NA	NA	NA	NA	NA	NA	NA	NA
Evolinc_SR_tID_00024127	Evolinc_SR_gID_021369	A01	27723821	27724311	Short read Evolinc unstranded	No	Bra040062	-705	Bra040061	742	NA	491	NA	NA	NA	NA	NA	NA	NA	NA	NA	NA	NA	NA	NA	NA	NA	NA	NA	NA	NA	NA	NA	NA	NA	NA
Evolinc_SR_tID_00016782	Evolinc_SR_gID_014771	A01	27731593	27732385	Short read Evolinc	yes	Bra040060	-339	Bra040059	6	yes	711	root_average	1	seedling	0.100918	0.605508	NA	NA	NA	NA	NA	NA	NA	NA	NA	NA	NA	NA	NA	NA	NA	NA	NA	NA	NA
Evolinc_SR_tID_00016783	Evolinc_SR_gID_014772	A01	27735523	27737359	Short read Evolinc	yes	Bra040059	-20	Bra040058	89	NA	1837	root_average	0.908779	NA	NA	NA	NA	NA	NA	NA	NA	NA	NA	NA	NA	NA	NA	NA	NA	NA	NA	NA	NA	NA	NA
Evolinc_SR_tID_00016784	Evolinc_SR_gID_014773	A01	27740422	27741083	Short read Evolinc	yes	Bra040058	-799	Bra040057	19	yes	245	stem	0.236085	seedling	193.719	241.125	NA	NA	NA	NA	NA	NA	NA	NA	NA	gene:Bra040058	gene:Bra040057	0.35819	0.368313	-799	19	gene:Bra040056	0.579681	5000	NA
Evolinc_SR_tID_00024128	Evolinc_SR_gID_021370	A01	27752190	27752599	Short read Evolinc unstranded	No	Bra040054	-12	Bra040053	2844	NA	410	silique	0.748578	NA	NA	NA	NA	NA	NA	NA	NA	NA	NA	NA	NA	NA	NA	NA	NA	NA	NA	NA	NA	NA	NA
Evolinc_SR_tID_00024129	Evolinc_SR_gID_021371	A01	27752836	27753066	Short read Evolinc unstranded	No	Bra040054	-658	Bra040053	2377	NA	231	NA	NA	NA	NA	NA	NA	NA	NA	NA	NA	NA	NA	NA	NA	NA	NA	NA	NA	NA	NA	NA	NA	NA	NA
Evolinc_SR_tID_00016785	Evolinc_SR_gID_014774	A01	27753117	27755441	Short read Evolinc	yes	Bra040054	-939	Bra040053	2	NA	1842	flower	0.710637	flower	0.0641703	0.385022	NA	NA	NA	NA	NA	NA	NA	NA	NA	NA	NA	NA	NA	NA	NA	NA	NA	NA	NA
Evolinc_SR_tID_00018771	Evolinc_SR_gID_016023	A01	27762046	27762410	Short read Evolinc	yes	Bra040052	-95	Bra040051	685	yes	365	stem	0.331409	leaf	49.0821	69.2511	gene:Bra040052	NA	0.856205	NA	-95	NA	gene:Bra040052	0.856205	200	gene:Bra040051	NA	0.520346	NA	685	NA	gene:Bra040051	0.520346	1000	yes
Evolinc_SR_tID_00024130	Evolinc_SR_gID_021372	A01	27767597	27768159	Short read Evolinc unstranded	yes	Bra040050	-330	Bra040049	1512	NA	563	NA	NA	NA	NA	NA	NA	NA	NA	NA	NA	NA	NA	NA	NA	NA	NA	NA	NA	NA	NA	NA	NA	NA	NA
Evolinc_SR_tID_00024131	Evolinc_SR_gID_021373	A01	27768747	27769160	Short read Evolinc unstranded	yes	Bra040050	-1480	Bra040049	511	yes	414	inflorescence_meristem_average	0.379446	flower	2.98919	6.46293	gene:Bra040050	gene:Bra040049	-0.0789362	-0.196057	-1480	511	NA	NA	NA	gene:Bra040049	NA	-0.82855	NA	511	NA	gene:Bra040049	-0.82855	1000	yes
Evolinc_SR_tID_00018772	Evolinc_SR_gID_016024	A01	27769391	27769667	Short read Evolinc	yes	Bra040050	-2124	Bra040049	4	yes	277	inflorescence_meristem_average	0.302076	leaf	0.497194	2.98317	NA	NA	NA	NA	NA	NA	NA	NA	NA	gene:Bra040049	NA	0.825915	NA	4	NA	gene:Bra040049	0.825915	200	NA
Evolinc_SR_tID_00016786	Evolinc_SR_gID_014775	A01	27774791	27775389	Short read Evolinc	yes	Bra040048	-4	Bra040047	7107	yes	435	Pollen	0.788909	seedling	2.25398	3.03784	NA	NA	NA	NA	NA	NA	NA	NA	NA	NA	NA	NA	NA	NA	NA	NA	NA	NA	NA
Evolinc_SR_tID_00024132	Evolinc_SR_gID_021374	A01	27788712	27789626	Short read Evolinc unstranded	yes	Bra040046	-333	Bra040045	2793	NA	915	silique	1	NA	NA	NA	NA	NA	NA	NA	NA	NA	NA	NA	NA	NA	NA	NA	NA	NA	NA	NA	NA	NA	NA
Evolinc_SR_tID_00024133	Evolinc_SR_gID_021375	A01	27790300	27792403	Short read Evolinc unstranded	yes	Bra040046	-1921	Bra040045	16	yes	2104	callus	0.960031	flower	0.0239305	0.143583	NA	NA	NA	NA	NA	NA	NA	NA	NA	gene:Bra040046	NA	-0.61405	NA	-1921	NA	gene:Bra040046	-0.61405	2000	NA
Evolinc_SR_tID_00024134	Evolinc_SR_gID_021376	A01	27797837	27798384	Short read Evolinc unstranded	yes	Bra040045	-2007	Bra040044	2806	NA	548	NA	NA	NA	NA	NA	NA	NA	NA	NA	NA	NA	NA	NA	NA	NA	NA	NA	NA	NA	NA	NA	NA	NA	NA
Evolinc_SR_tID_00024135	Evolinc_SR_gID_021377	A01	27798817	27799074	Short read Evolinc unstranded	No	Bra040045	-2987	Bra040044	2116	NA	258	NA	NA	NA	NA	NA	NA	NA	NA	NA	NA	NA	NA	NA	NA	NA	NA	NA	NA	NA	NA	NA	NA	NA	NA
Evolinc_SR_tID_00018773	Evolinc_SR_gID_016025	A01	27802092	27802434	Short read Evolinc	yes	Bra040044	-25	Bra040043	1052	NA	206	root_average	1	NA	NA	NA	NA	NA	NA	NA	NA	NA	NA	NA	NA	NA	NA	NA	NA	NA	NA	NA	NA	NA	NA
Evolinc_SR_tID_00016790	Evolinc_SR_gID_014777	A01	27806254	27813230	Short read Evolinc	yes	Bra040043	-5	Bra040042	2179	NA	2999	inflorescence_meristem_average	0.859107	flower	0.131159	0.244448	gene:Bra040043	gene:Bra040042	0.968323	0.00286087	-5	2179	gene:Bra040043	0.968323	200	NA	NA	NA	NA	NA	NA	NA	NA	NA	yes
Evolinc_SR_tID_00016791	Evolinc_SR_gID_014777	A01	27806254	27814785	Short read Evolinc	yes	Bra040043	-5	Bra040042	624	NA	1429	inflorescence_meristem_average	0.859107	flower	0.131159	0.244448	gene:Bra040043	gene:Bra040042	0.968323	0.00286087	-5	2179	gene:Bra040043	0.968323	200	NA	NA	NA	NA	NA	NA	NA	NA	NA	yes
Evolinc_SR_tID_00024136	Evolinc_SR_gID_021378	A01	27809172	27809749	Short read Evolinc unstranded	yes	Bra040043	-2923	Bra040042	5660	NA	578	NA	NA	NA	NA	NA	NA	NA	NA	NA	NA	NA	NA	NA	NA	NA	NA	NA	NA	NA	NA	NA	NA	NA	NA
Evolinc_SR_tID_00016793	Evolinc_SR_gID_014778	A01	27809843	27811607	Short read Evolinc	yes	Bra040043	-3594	Bra040042	3802	NA	1302	NA	NA	NA	NA	NA	NA	NA	NA	NA	NA	NA	NA	NA	NA	NA	NA	NA	NA	NA	NA	NA	NA	NA	NA
Evolinc_SR_tID_00024137	Evolinc_SR_gID_021379	A01	27811670	27811955	Short read Evolinc unstranded	yes	Bra040043	-5421	Bra040042	3454	NA	286	NA	NA	NA	NA	NA	NA	NA	NA	NA	NA	NA	NA	NA	NA	NA	NA	NA	NA	NA	NA	NA	NA	NA	NA
Evolinc_SR_tID_00024138	Evolinc_SR_gID_021380	A01	27812025	27812379	Short read Evolinc unstranded	yes	Bra040043	-5776	Bra040042	3030	NA	355	NA	NA	NA	NA	NA	NA	NA	NA	NA	NA	NA	NA	NA	NA	NA	NA	NA	NA	NA	NA	NA	NA	NA	NA
Evolinc_SR_tID_00018774	Evolinc_SR_gID_016026	A01	27820403	27822093	Short read Evolinc	yes	Bra040041	-3	Bra040040	44	yes	1614	Pollen	0.795127	seedling	0.370968	0.680913	gene:Bra040041	NA	0.960559	NA	-3	NA	gene:Bra040041	0.960559	200	NA	NA	NA	NA	NA	NA	NA	NA	NA	NA
Evolinc_SR_tID_00024139	Evolinc_SR_gID_021381	A01	27824957	27827300	Short read Evolinc unstranded	yes	Bra040040	-2141	Bra040039	341	NA	2344	NA	NA	NA	NA	NA	NA	NA	NA	NA	NA	NA	NA	NA	NA	NA	NA	NA	NA	NA	NA	NA	NA	NA	NA
Evolinc_SR_tID_00018775	Evolinc_SR_gID_016027	A01	27828947	27830064	Short read Evolinc	yes	Bra040039	-682	Bra040038	804	NA	622	NA	NA	NA	NA	NA	NA	NA	NA	NA	NA	NA	NA	NA	NA	NA	NA	NA	NA	NA	NA	NA	NA	NA	NA
Evolinc_SR_tID_00016794	Evolinc_SR_gID_014779	A01	27830355	27830861	Short read Evolinc	yes	Bra040039	-2090	Bra040038	7	NA	445	flower	0.552443	seedling	0.0694958	0.416975	NA	NA	NA	NA	NA	NA	NA	NA	NA	NA	NA	NA	NA	NA	NA	NA	NA	NA	NA
Evolinc_SR_tID_00024140	Evolinc_SR_gID_021382	A01	27835154	27835584	Short read Evolinc unstranded	yes	Bra040037	-61	Bra040036	1033	NA	431	flower	0.555924	seedling	0.0744402	0.446641	NA	NA	NA	NA	NA	NA	NA	NA	NA	NA	NA	NA	NA	NA	NA	NA	NA	NA	NA
Evolinc_SR_tID_00024141	Evolinc_SR_gID_021383	A01	27835950	27836260	Short read Evolinc unstranded	yes	Bra040037	-857	Bra040036	357	NA	311	NA	NA	NA	NA	NA	NA	NA	NA	NA	NA	NA	NA	NA	NA	NA	NA	NA	NA	NA	NA	NA	NA	NA	NA
Evolinc_SR_tID_00018776	Evolinc_SR_gID_016028	A01	27838192	27838411	Short read Evolinc	yes	Bra040036	-30	Bra040034	2861	NA	220	Pollen	0.844603	flower	7.63466	45.8079	gene:Bra040036	NA	0.905574	NA	-30	NA	gene:Bra040037	0.985116	5000	NA	NA	NA	NA	NA	NA	NA	NA	NA	yes
Evolinc_SR_tID_00024142	Evolinc_SR_gID_021384	A01	27840227	27841133	Short read Evolinc unstranded	yes	Bra040036	-2065	Bra040034	139	NA	907	Pollen	0.982287	NA	NA	NA	NA	NA	NA	NA	NA	NA	NA	NA	NA	NA	NA	NA	NA	NA	NA	NA	NA	NA	NA
Evolinc_SR_tID_00018777	Evolinc_SR_gID_016029	A01	27852725	27853543	Short read Evolinc	yes	Bra040031	-131	Bra040030	559	NA	819	inflorescence_meristem_average	0.606094	flower	2.94713	4.66471	gene:Bra040031	NA	0.809175	NA	-131	NA	gene:Bra040031	0.809175	200	gene:Bra040030	NA	0.0207267	NA	559	NA	NA	NA	NA	NA
Evolinc_SR_tID_00016795	Evolinc_SR_gID_014780	A01	27867438	27867703	Short read Evolinc	yes	Bra040027	-718	Bra040026	23	yes	266	inflorescence_meristem_average	0.502147	leaf	0.756663	4.53998	gene:Bra040027	NA	-0.048176	NA	-718	NA	gene:Bra040028	-0.722074	10000	NA	NA	NA	NA	NA	NA	NA	NA	NA	yes
Evolinc_SR_tID_00024143	Evolinc_SR_gID_021385	A01	27868993	27869262	Short read Evolinc unstranded	yes	Bra040026	-118	Bra040025	2581	NA	270	leaf2_average	0.40971	NA	NA	NA	NA	NA	NA	NA	NA	NA	NA	NA	NA	gene:Bra040026	gene:Bra040025	0.695502	0.161497	-118	2581	gene:Bra040026	0.695502	200	yes
Evolinc_SR_tID_00016796	Evolinc_SR_gID_014781	A01	27871567	27871781	Short read Evolinc	yes	Bra040026	-2692	Bra040025	62	NA	215	callus	0.529669	leaf	1.69218	10.1531	NA	NA	NA	NA	NA	NA	NA	NA	NA	gene:Bra040026	gene:Bra040025	-0.449203	0.509227	-2692	62	gene:Bra040025	0.509227	200	yes
Evolinc_SR_tID_00024144	Evolinc_SR_gID_021386	A01	27881638	27881928	Short read Evolinc unstranded	yes	Bra040022	-209	Bra040021	1871	NA	291	NA	NA	NA	NA	NA	NA	NA	NA	NA	NA	NA	NA	NA	NA	NA	NA	NA	NA	NA	NA	NA	NA	NA	NA
Evolinc_SR_tID_00024145	Evolinc_SR_gID_021387	A01	27882785	27883105	Short read Evolinc unstranded	No	Bra040022	-1356	Bra040021	694	NA	321	leaf2_average	0.946156	NA	NA	NA	NA	NA	NA	NA	NA	NA	NA	NA	NA	NA	NA	NA	NA	NA	NA	NA	NA	NA	NA
Evolinc_SR_tID_00024146	Evolinc_SR_gID_021388	A01	27891278	27895978	Short read Evolinc unstranded	yes	Bra040020	-168	Bra040019	667	yes	4701	leaf2_average	0.803244	NA	NA	NA	NA	NA	NA	NA	NA	NA	NA	NA	NA	NA	NA	NA	NA	NA	NA	NA	NA	NA	NA
Evolinc_SR_tID_00024147	Evolinc_SR_gID_021389	A01	27896181	27896466	Short read Evolinc unstranded	No	Bra040020	-5071	Bra040019	179	NA	286	NA	NA	NA	NA	NA	NA	NA	NA	NA	NA	NA	NA	NA	NA	NA	NA	NA	NA	NA	NA	NA	NA	NA	NA
Evolinc_SR_tID_00024148	Evolinc_SR_gID_021390	A01	27902828	27903359	Short read Evolinc unstranded	yes	Bra040018	-2286	Bra040017	56	NA	532	NA	NA	NA	NA	NA	NA	NA	NA	NA	NA	NA	NA	NA	NA	NA	NA	NA	NA	NA	NA	NA	NA	NA	NA
Evolinc_SR_tID_00016799	Evolinc_SR_gID_014783	A01	27912663	27912929	Short read Evolinc	No	Bra040015	-205	Bra040014	222	NA	267	silique	1	NA	NA	NA	NA	NA	NA	NA	NA	NA	NA	NA	NA	NA	NA	NA	NA	NA	NA	NA	NA	NA	NA
Evolinc_SR_tID_00018778	Evolinc_SR_gID_016030	A01	27919279	27920870	Short read Evolinc	yes	Bra040014	-5162	Bra040380	3055	NA	327	NA	NA	NA	NA	NA	NA	NA	NA	NA	NA	NA	NA	NA	NA	NA	NA	NA	NA	NA	NA	NA	NA	NA	NA
Evolinc_SR_tID_00024149	Evolinc_SR_gID_021391	A01	27919666	27919887	Short read Evolinc unstranded	No	Bra040014	-5549	Bra040380	4038	NA	222	NA	NA	NA	NA	NA	NA	NA	NA	NA	NA	NA	NA	NA	NA	NA	NA	NA	NA	NA	NA	NA	NA	NA	NA
Evolinc_SR_tID_00016800	Evolinc_SR_gID_014784	A01	27920472	27921793	Short read Evolinc	yes	Bra040014	-6355	Bra040380	2132	NA	620	NA	NA	NA	NA	NA	NA	NA	NA	NA	NA	NA	NA	NA	NA	NA	NA	NA	NA	NA	NA	NA	NA	NA	NA
Evolinc_SR_tID_00024150	Evolinc_SR_gID_021392	A01	27923128	27923726	Short read Evolinc unstranded	yes	Bra040014	-9011	Bra040380	199	NA	599	NA	NA	NA	NA	NA	NA	NA	NA	NA	NA	NA	NA	NA	NA	NA	NA	NA	NA	NA	NA	NA	NA	NA	NA
Evolinc_SR_tID_00024151	Evolinc_SR_gID_021393	A01	27928320	27929719	Short read Evolinc unstranded	yes	Bra040379	-1028	Bra040378	1097	yes	1400	NA	NA	NA	NA	NA	NA	NA	NA	NA	NA	NA	NA	NA	NA	gene:Bra040378	NA	-0.354186	NA	1097	NA	gene:Bra040376	-0.689185	10000	NA
Evolinc_SR_tID_00024152	Evolinc_SR_gID_021394	A01	27929789	27930683	Short read Evolinc unstranded	yes	Bra040379	-2497	Bra040378	133	NA	895	NA	NA	NA	NA	NA	NA	NA	NA	NA	NA	NA	NA	NA	NA	NA	NA	NA	NA	NA	NA	NA	NA	NA	NA
Evolinc_SR_tID_00024153	Evolinc_SR_gID_021395	A01	27938842	27939115	Short read Evolinc unstranded	No	Bra040375	-718	Bra040374	2029	NA	274	NA	NA	NA	NA	NA	NA	NA	NA	NA	NA	NA	NA	NA	NA	NA	NA	NA	NA	NA	NA	NA	NA	NA	NA
Evolinc_SR_tID_00016801	Evolinc_SR_gID_014785	A01	27940717	27941136	Short read Evolinc	yes	Bra040375	-2593	Bra040374	8	NA	299	leaf2_average	0.487404	flower	0.372874	2.23724	NA	NA	NA	NA	NA	NA	NA	NA	NA	NA	NA	NA	NA	NA	NA	NA	NA	NA	NA
Evolinc_SR_tID_00024154	Evolinc_SR_gID_021396	A01	27942890	27944174	Short read Evolinc unstranded	yes	Bra040374	-165	Bra040373	3739	NA	1285	root_average	1	NA	NA	NA	NA	NA	NA	NA	NA	NA	NA	NA	NA	NA	NA	NA	NA	NA	NA	NA	NA	NA	NA
Evolinc_SR_tID_00024155	Evolinc_SR_gID_021397	A01	27944636	27945790	Short read Evolinc unstranded	yes	Bra040374	-1911	Bra040373	2123	NA	1155	NA	NA	NA	NA	NA	NA	NA	NA	NA	NA	NA	NA	NA	NA	NA	NA	NA	NA	NA	NA	NA	NA	NA	NA
Evolinc_SR_tID_00016802	Evolinc_SR_gID_014786	A01	27946002	27947189	Short read Evolinc	yes	Bra040374	-3277	Bra040373	724	yes	986	NA	NA	NA	NA	NA	NA	NA	NA	NA	NA	NA	NA	NA	NA	gene:Bra040374	gene:Bra040373	-0.358124	0.79061	-3277	724	gene:Bra040373	0.79061	1000	NA
Evolinc_SR_tID_00024156	Evolinc_SR_gID_021398	A01	27948492	27949117	Short read Evolinc unstranded	yes	Bra040373	-1	Bra040372	5046	yes	626	callus	0.859921	leaf	0.194163	0.788984	NA	NA	NA	NA	NA	NA	NA	NA	NA	gene:Bra040373	NA	0.985543	NA	-1	NA	gene:Bra040373	0.985543	200	yes
Evolinc_SR_tID_00024157	Evolinc_SR_gID_021399	A01	27949282	27949534	Short read Evolinc unstranded	No	Bra040373	-791	Bra040372	4629	NA	253	NA	NA	NA	NA	NA	NA	NA	NA	NA	NA	NA	NA	NA	NA	NA	NA	NA	NA	NA	NA	NA	NA	NA	NA
Evolinc_SR_tID_00024158	Evolinc_SR_gID_021400	A01	27949677	27954115	Short read Evolinc unstranded	yes	Bra040373	-1186	Bra040372	48	NA	4439	NA	NA	NA	NA	NA	NA	NA	NA	NA	NA	NA	NA	NA	NA	NA	NA	NA	NA	NA	NA	NA	NA	NA	NA
Evolinc_SR_tID_00024159	Evolinc_SR_gID_021401	A01	27957831	27958092	Short read Evolinc unstranded	No	Bra040372	-2272	Bra040371	1142	NA	262	NA	NA	NA	NA	NA	NA	NA	NA	NA	NA	NA	NA	NA	NA	NA	NA	NA	NA	NA	NA	NA	NA	NA	NA
Evolinc_SR_tID_00024160	Evolinc_SR_gID_021402	A01	27958219	27958712	Short read Evolinc unstranded	No	Bra040372	-2660	Bra040371	522	NA	494	NA	NA	NA	NA	NA	NA	NA	NA	NA	NA	NA	NA	NA	NA	NA	NA	NA	NA	NA	NA	NA	NA	NA	NA
Evolinc_SR_tID_00016804	Evolinc_SR_gID_014787	A01	27964949	27965729	Short read Evolinc	yes	Bra040370	-224	Bra040369	204	yes	523	leaf2_average	0.694949	leaf	1.96196	3.40995	NA	NA	NA	NA	NA	NA	NA	NA	NA	NA	NA	NA	NA	NA	NA	NA	NA	NA	NA
Evolinc_SR_tID_00016806	Evolinc_SR_gID_014787	A01	27964969	27965729	Short read Evolinc	yes	Bra040370	-244	Bra040369	204	yes	650	leaf2_average	0.694949	leaf	1.96196	3.40995	NA	NA	NA	NA	NA	NA	NA	NA	NA	NA	NA	NA	NA	NA	NA	NA	NA	NA	NA
Evolinc_SR_tID_00018779	Evolinc_SR_gID_016031	A01	27970981	27971991	Short read Evolinc	yes	Bra040368	-36	Bra040367	6040	yes	1011	inflorescence_meristem_average	0.730954	flower	0.0547763	0.328658	NA	NA	NA	NA	NA	NA	NA	NA	NA	NA	NA	NA	NA	NA	NA	NA	NA	NA	NA
Evolinc_SR_tID_00018780	Evolinc_SR_gID_016032	A01	27972084	27977709	Short read Evolinc	yes	Bra040368	-1139	Bra040367	322	NA	5626	root_average	0.967669	NA	NA	NA	NA	NA	NA	NA	NA	NA	NA	NA	NA	NA	NA	NA	NA	NA	NA	NA	NA	NA	NA
Evolinc_SR_tID_00016808	Evolinc_SR_gID_014788	A01	27979811	27980337	Short read Evolinc	yes	Bra040367	-648	Bra040366	77	yes	410	callus	0.608071	flower	0.266068	1.0466	NA	NA	NA	NA	NA	NA	NA	NA	NA	NA	NA	NA	NA	NA	NA	NA	NA	NA	NA
Evolinc_SR_tID_00016809	Evolinc_SR_gID_014788	A01	27979834	27980337	Short read Evolinc	yes	Bra040367	-671	Bra040366	77	yes	412	callus	0.608071	flower	0.266068	1.0466	NA	NA	NA	NA	NA	NA	NA	NA	NA	NA	NA	NA	NA	NA	NA	NA	NA	NA	NA
Evolinc_SR_tID_00018782	Evolinc_SR_gID_016033	A01	27981751	27982555	Short read Evolinc	yes	Bra040365	-183	Bra040364	1413	NA	439	root_average	0.956457	NA	NA	NA	NA	NA	NA	NA	NA	NA	NA	NA	NA	NA	NA	NA	NA	NA	NA	NA	NA	NA	NA
Evolinc_SR_tID_00024161	Evolinc_SR_gID_021403	A01	27983402	27983902	Short read Evolinc unstranded	yes	Bra040365	-1834	Bra040364	66	NA	501	flower	1	NA	NA	NA	NA	NA	NA	NA	NA	NA	NA	NA	NA	NA	NA	NA	NA	NA	NA	NA	NA	NA	NA
Evolinc_SR_tID_00018783	Evolinc_SR_gID_016034	A01	27996374	27997421	Short read Evolinc	yes	Bra040364	-938	Bra040363	712	NA	1048	silique	0.845232	NA	NA	NA	gene:Bra040364	gene:Bra040363	0.417846	-0.0339624	-938	712	NA	NA	NA	NA	NA	NA	NA	NA	NA	NA	NA	NA	NA
Evolinc_SR_tID_00018784	Evolinc_SR_gID_016035	A01	28014231	28015817	Short read Evolinc	yes	Bra040358	-162	Bra040357	16	NA	1587	NA	NA	NA	NA	NA	NA	NA	NA	NA	NA	NA	NA	NA	NA	NA	NA	NA	NA	NA	NA	NA	NA	NA	NA
Evolinc_SR_tID_00018785	Evolinc_SR_gID_016036	A01	28027943	28029654	Short read Evolinc	yes	Bra040355	-2079	Bra040299	12785	NA	1609	silique	0.983802	NA	NA	NA	NA	NA	NA	NA	NA	NA	NA	NA	NA	NA	NA	NA	NA	NA	NA	NA	NA	NA	NA
Evolinc_SR_tID_00018786	Evolinc_SR_gID_016037	A01	28029775	28031803	Short read Evolinc	yes	Bra040355	-3911	Bra040299	10636	NA	2029	NA	NA	NA	NA	NA	NA	NA	NA	NA	NA	NA	NA	NA	NA	NA	NA	NA	NA	NA	NA	NA	NA	NA	NA
Evolinc_SR_tID_00024162	Evolinc_SR_gID_021404	A01	28031870	28032441	Short read Evolinc unstranded	yes	Bra040355	-6006	Bra040299	9998	NA	572	NA	NA	NA	NA	NA	NA	NA	NA	NA	NA	NA	NA	NA	NA	NA	NA	NA	NA	NA	NA	NA	NA	NA	NA
Evolinc_SR_tID_00016812	Evolinc_SR_gID_014790	A01	28032619	28034979	Short read Evolinc	yes	Bra040355	-6755	Bra040299	7460	NA	628	NA	NA	NA	NA	NA	NA	NA	NA	NA	NA	NA	NA	NA	NA	NA	NA	NA	NA	NA	NA	NA	NA	NA	NA
Evolinc_SR_tID_00024163	Evolinc_SR_gID_021405	A01	28035365	28035596	Short read Evolinc unstranded	No	Bra040355	-9501	Bra040299	6843	NA	232	NA	NA	NA	NA	NA	NA	NA	NA	NA	NA	NA	NA	NA	NA	NA	NA	NA	NA	NA	NA	NA	NA	NA	NA
Evolinc_SR_tID_00016813	Evolinc_SR_gID_014791	A01	28035653	28036933	Short read Evolinc	yes	Bra040355	-9789	Bra040299	5506	NA	1281	NA	NA	NA	NA	NA	NA	NA	NA	NA	NA	NA	NA	NA	NA	NA	NA	NA	NA	NA	NA	NA	NA	NA	NA
Evolinc_SR_tID_00016814	Evolinc_SR_gID_014791	A01	28035653	28038475	Short read Evolinc	yes	Bra040355	-9789	Bra040299	3964	NA	751	NA	NA	NA	NA	NA	NA	NA	NA	NA	NA	NA	NA	NA	NA	NA	NA	NA	NA	NA	NA	NA	NA	NA	NA
Evolinc_SR_tID_00024164	Evolinc_SR_gID_021406	A01	28037453	28038118	Short read Evolinc unstranded	yes	Bra040355	-11589	Bra040299	4321	NA	666	NA	NA	NA	NA	NA	NA	NA	NA	NA	NA	NA	NA	NA	NA	NA	NA	NA	NA	NA	NA	NA	NA	NA	NA
Evolinc_SR_tID_00016815	Evolinc_SR_gID_014792	A01	28039106	28042255	Short read Evolinc	yes	Bra040355	-13242	Bra040299	184	NA	3150	silique	0.81455	flower	0.0610292	0.258677	gene:Bra040355	gene:Bra040299	0.368144	-0.0277989	-13242	184	NA	NA	NA	NA	NA	NA	NA	NA	NA	NA	NA	NA	NA
Evolinc_SR_tID_00024165	Evolinc_SR_gID_021407	A01	28050507	28051616	Short read Evolinc unstranded	yes	Bra040297	-301	Bra040296	2029	NA	1110	NA	NA	NA	NA	NA	NA	NA	NA	NA	NA	NA	NA	NA	NA	NA	NA	NA	NA	NA	NA	NA	NA	NA	NA
Evolinc_SR_tID_00018789	Evolinc_SR_gID_016040	A01	28066549	28066933	Short read Evolinc	yes	Bra040293	-671	Bra040292	832	NA	315	NA	NA	NA	NA	NA	NA	NA	NA	NA	NA	NA	NA	NA	NA	NA	NA	NA	NA	NA	NA	NA	NA	NA	NA
Evolinc_SR_tID_00016816	Evolinc_SR_gID_014793	A01	28070965	28072342	Short read Evolinc	yes	Bra040291	-1188	Bra040290	3377	NA	1378	root_average	0.769242	NA	NA	NA	NA	NA	NA	NA	NA	NA	NA	NA	NA	NA	NA	NA	NA	NA	NA	NA	NA	NA	NA
Evolinc_SR_tID_00024166	Evolinc_SR_gID_021408	A01	28098339	28100063	Short read Evolinc unstranded	yes	Bra040283	-152	Bra040282	4399	NA	1725	NA	NA	NA	NA	NA	NA	NA	NA	NA	NA	NA	NA	NA	NA	NA	NA	NA	NA	NA	NA	NA	NA	NA	NA
Evolinc_SR_tID_00024167	Evolinc_SR_gID_021409	A01	28103605	28104373	Short read Evolinc unstranded	yes	Bra040283	-5418	Bra040282	89	NA	769	NA	NA	NA	NA	NA	NA	NA	NA	NA	NA	NA	NA	NA	NA	NA	NA	NA	NA	NA	NA	NA	NA	NA	NA
Evolinc_SR_tID_00024168	Evolinc_SR_gID_021410	A01	28110781	28111367	Short read Evolinc unstranded	yes	Bra040282	-2852	Bra040281	496	NA	587	NA	NA	NA	NA	NA	NA	NA	NA	NA	NA	NA	NA	NA	NA	NA	NA	NA	NA	NA	NA	NA	NA	NA	NA
Evolinc_SR_tID_00024169	Evolinc_SR_gID_021411	A01	28111568	28111787	Short read Evolinc unstranded	yes	Bra040282	-3639	Bra040281	76	yes	220	flower	0.469911	NA	NA	NA	gene:Bra040282	gene:Bra040281	-0.600833	0.790695	-3639	76	gene:Bra040280	-0.885004	10000	NA	NA	NA	NA	NA	NA	NA	NA	NA	yes
Evolinc_SR_tID_00016817	Evolinc_SR_gID_014794	A01	28120430	28121444	Short read Evolinc	yes	Bra040279	-746	Bra040278	2120	NA	216	Fertilized_ovules_average	0.945837	flower	14.7961	35.6284	NA	NA	NA	NA	NA	NA	NA	NA	NA	NA	NA	NA	NA	NA	NA	NA	NA	NA	NA
Evolinc_SR_tID_00024170	Evolinc_SR_gID_021412	A01	28121999	28122542	Short read Evolinc unstranded	yes	Bra040279	-2315	Bra040278	1022	NA	544	embryo_average	0.897327	NA	NA	NA	NA	NA	NA	NA	NA	NA	NA	NA	NA	NA	NA	NA	NA	NA	NA	NA	NA	NA	NA
Evolinc_SR_tID_00024171	Evolinc_SR_gID_021413	A01	28122613	28123206	Short read Evolinc unstranded	yes	Bra040279	-2929	Bra040278	358	NA	594	embryo_average	0.951706	NA	NA	NA	NA	NA	NA	NA	NA	NA	NA	NA	NA	NA	NA	NA	NA	NA	NA	NA	NA	NA	NA
Evolinc_SR_tID_00016818	Evolinc_SR_gID_014795	A01	28125334	28125672	Short read Evolinc	yes	Bra040278	-1099	Bra040277	1743	NA	284	Pollen	0.949792	NA	NA	NA	NA	NA	NA	NA	NA	NA	NA	NA	NA	NA	NA	NA	NA	NA	NA	NA	NA	NA	NA
Evolinc_SR_tID_00024172	Evolinc_SR_gID_021414	A01	28126733	28127015	Short read Evolinc unstranded	yes	Bra040278	-2498	Bra040277	400	NA	283	NA	NA	NA	NA	NA	NA	NA	NA	NA	NA	NA	NA	NA	NA	NA	NA	NA	NA	NA	NA	NA	NA	NA	NA
Evolinc_SR_tID_00024173	Evolinc_SR_gID_021415	A01	28141544	28142787	Short read Evolinc unstranded	yes	Bra040275	-77	Bra040274	6151	NA	1244	NA	NA	NA	NA	NA	NA	NA	NA	NA	NA	NA	NA	NA	NA	NA	NA	NA	NA	NA	NA	NA	NA	NA	NA
Evolinc_SR_tID_00024174	Evolinc_SR_gID_021416	A01	28143917	28144220	Short read Evolinc unstranded	yes	Bra040275	-2450	Bra040274	4718	NA	304	embryo_average	0.916362	seedling	0.247796	1.48677	NA	NA	NA	NA	NA	NA	NA	NA	NA	NA	NA	NA	NA	NA	NA	NA	NA	NA	NA
Evolinc_SR_tID_00024175	Evolinc_SR_gID_021417	A01	28144474	28146656	Short read Evolinc unstranded	yes	Bra040275	-3007	Bra040274	2282	NA	2183	NA	NA	NA	NA	NA	NA	NA	NA	NA	NA	NA	NA	NA	NA	NA	NA	NA	NA	NA	NA	NA	NA	NA	NA
Evolinc_SR_tID_00024176	Evolinc_SR_gID_021418	A01	28151186	28154138	Short read Evolinc unstranded	yes	Bra040274	-96	Bra040273	6286	NA	2953	NA	NA	NA	NA	NA	NA	NA	NA	NA	NA	NA	NA	NA	NA	NA	NA	NA	NA	NA	NA	NA	NA	NA	NA
Evolinc_SR_tID_00024177	Evolinc_SR_gID_021419	A01	28154290	28158338	Short read Evolinc unstranded	yes	Bra040274	-3200	Bra040273	2086	NA	4049	NA	NA	NA	NA	NA	NA	NA	NA	NA	NA	NA	NA	NA	NA	NA	NA	NA	NA	NA	NA	NA	NA	NA	NA
Evolinc_SR_tID_00024178	Evolinc_SR_gID_021420	A01	28161306	28162555	Short read Evolinc unstranded	yes	Bra040273	-67	Bra040272	2477	NA	1250	NA	NA	NA	NA	NA	NA	NA	NA	NA	NA	NA	NA	NA	NA	NA	NA	NA	NA	NA	NA	NA	NA	NA	NA
Evolinc_SR_tID_00016819	Evolinc_SR_gID_014796	A01	28166072	28168589	Short read Evolinc	yes	Bra040272	-156	Bra040271	84	yes	2228	inflorescence_meristem_average	0.354605	seedling	0.0275182	0.165109	NA	NA	NA	NA	NA	NA	NA	NA	NA	NA	NA	NA	NA	NA	NA	NA	NA	NA	NA
Evolinc_SR_tID_00024179	Evolinc_SR_gID_021421	A01	28172448	28174387	Short read Evolinc unstranded	yes	Bra040271	-2077	Bra040270	20	NA	1940	NA	NA	NA	NA	NA	NA	NA	NA	NA	NA	NA	NA	NA	NA	NA	NA	NA	NA	NA	NA	NA	NA	NA	NA
Evolinc_SR_tID_00024180	Evolinc_SR_gID_021422	A01	28177655	28179778	Short read Evolinc unstranded	yes	Bra040270	-2082	Bra040220	419	NA	2124	NA	NA	NA	NA	NA	NA	NA	NA	NA	NA	NA	NA	NA	NA	NA	NA	NA	NA	NA	NA	NA	NA	NA	NA
Evolinc_SR_tID_00024181	Evolinc_SR_gID_021423	A01	28179930	28180150	Short read Evolinc unstranded	yes	Bra040270	-4357	Bra040220	47	NA	221	Fertilized_ovules_average	0.743162	flower	1.23442	7.40653	NA	NA	NA	NA	NA	NA	NA	NA	NA	NA	NA	NA	NA	NA	NA	NA	NA	NA	yes
Evolinc_SR_tID_00024182	Evolinc_SR_gID_021424	A01	28194389	28195163	Short read Evolinc unstranded	yes	Bra040222	-2003	Bra040223	681	NA	775	NA	NA	NA	NA	NA	NA	NA	NA	NA	NA	NA	NA	NA	NA	NA	NA	NA	NA	NA	NA	NA	NA	NA	NA
Evolinc_SR_tID_00024183	Evolinc_SR_gID_021425	A01	28203885	28205005	Short read Evolinc unstranded	yes	Bra040224	-214	Bra040225	158	NA	1121	NA	NA	NA	NA	NA	NA	NA	NA	NA	NA	NA	NA	NA	NA	NA	NA	NA	NA	NA	NA	NA	NA	NA	NA
Evolinc_SR_tID_00024184	Evolinc_SR_gID_021426	A01	28220046	28221619	Short read Evolinc unstranded	yes	Bra040227	-83	Bra040228	4593	NA	1574	NA	NA	NA	NA	NA	NA	NA	NA	NA	NA	NA	NA	NA	NA	NA	NA	NA	NA	NA	NA	NA	NA	NA	NA
Evolinc_SR_tID_00024185	Evolinc_SR_gID_021427	A01	28222021	28224013	Short read Evolinc unstranded	yes	Bra040227	-2058	Bra040228	2199	NA	1993	silique	0.968778	leaf	0.0183	0.1098	NA	NA	NA	NA	NA	NA	NA	NA	NA	NA	NA	NA	NA	NA	NA	NA	NA	NA	NA
Evolinc_SR_tID_00018790	Evolinc_SR_gID_016041	A01	28224712	28225579	Short read Evolinc	yes	Bra040227	-4749	Bra040228	633	NA	561	silique	1	NA	NA	NA	NA	NA	NA	NA	NA	NA	NA	NA	NA	gene:Bra040227	NA	0.0249574	NA	-4749	NA	NA	NA	NA	NA
Evolinc_SR_tID_00018794	Evolinc_SR_gID_016042	A01	28226763	28235337	Short read Evolinc	yes	Bra040228	-42	Bra040229	2185	NA	883	NA	NA	NA	NA	NA	NA	NA	NA	NA	NA	NA	NA	NA	NA	NA	NA	NA	NA	NA	NA	NA	NA	NA	NA
Evolinc_SR_tID_00016820	Evolinc_SR_gID_014797	A01	28226763	28235919	Short read Evolinc	yes	Bra040228	-42	Bra040229	1603	NA	1842	NA	NA	NA	NA	NA	NA	NA	NA	NA	NA	NA	NA	NA	NA	NA	NA	NA	NA	NA	NA	NA	NA	NA	NA
Evolinc_SR_tID_00018795	Evolinc_SR_gID_016043	A01	28234686	28237475	Short read Evolinc	yes	Bra040228	-7965	Bra040229	47	NA	811	NA	NA	NA	NA	NA	NA	NA	NA	NA	NA	NA	NA	NA	NA	NA	NA	NA	NA	NA	NA	NA	NA	NA	NA
Evolinc_SR_tID_00018796	Evolinc_SR_gID_016044	A01	28236052	28236322	Short read Evolinc	yes	Bra040228	-9331	Bra040229	1200	NA	215	NA	NA	NA	NA	NA	NA	NA	NA	NA	NA	NA	NA	NA	NA	NA	NA	NA	NA	NA	NA	NA	NA	NA	NA
Evolinc_SR_tID_00018797	Evolinc_SR_gID_016045	A01	28240754	28242929	Short read Evolinc	yes	Bra040230	-3	Bra040231	8	yes	2176	Pollen	0.86919	flower	0.231346	0.775454	gene:Bra040230	gene:Bra040231	0.989229	0.981675	-3	8	gene:Bra040230	0.989229	200	NA	NA	NA	NA	NA	NA	NA	NA	NA	yes
Evolinc_SR_tID_00016821	Evolinc_SR_gID_014798	A01	28245989	28247103	Short read Evolinc	yes	Bra040232	-266	Bra040233	297	yes	333	root_average	0.325264	leaf	13.2901	20.5918	NA	NA	NA	NA	NA	NA	NA	NA	NA	NA	NA	NA	NA	NA	NA	gene:Bra040234	-0.687773	5000	NA
Evolinc_SR_tID_00024186	Evolinc_SR_gID_021428	A01	28252245	28257851	Short read Evolinc unstranded	yes	Bra040234	-199	Bra040235	91	NA	5607	NA	NA	NA	NA	NA	NA	NA	NA	NA	NA	NA	NA	NA	NA	gene:Bra040234	gene:Bra040235	-0.573115	-0.569721	-199	91	gene:Bra040234	-0.573115	200	NA
Evolinc_SR_tID_00024187	Evolinc_SR_gID_021429	A01	28287254	28287812	Short read Evolinc unstranded	yes	Bra040242	-4358	Bra040243	599	NA	559	NA	NA	NA	NA	NA	NA	NA	NA	NA	NA	NA	NA	NA	NA	NA	NA	NA	NA	NA	NA	NA	NA	NA	NA
Evolinc_SR_tID_00024188	Evolinc_SR_gID_021430	A01	28292448	28292913	Short read Evolinc unstranded	No	Bra040244	-392	Bra040245	574	NA	466	leaf2_average	0.941443	NA	NA	NA	NA	NA	NA	NA	NA	NA	NA	NA	NA	NA	NA	NA	NA	NA	NA	NA	NA	NA	NA
Evolinc_SR_tID_00016823	Evolinc_SR_gID_014800	A01	28299197	28299432	Short read Evolinc	yes	Bra040247	-455	Bra040248	2946	NA	203	inflorescence_meristem_average	0.290726	seedling	315.167	630.456	NA	NA	NA	NA	NA	NA	NA	NA	NA	NA	NA	NA	NA	NA	NA	NA	NA	NA	yes
Evolinc_SR_tID_00024189	Evolinc_SR_gID_021431	A01	28302032	28302327	Short read Evolinc unstranded	yes	Bra040247	-3290	Bra040248	51	NA	296	root_average	1	NA	NA	NA	NA	NA	NA	NA	NA	NA	NA	NA	NA	NA	NA	NA	NA	NA	NA	NA	NA	NA	NA
Evolinc_SR_tID_00024190	Evolinc_SR_gID_021432	A01	28308998	28309268	Short read Evolinc unstranded	No	Bra040248	-5304	Bra040249	4348	NA	271	NA	NA	NA	NA	NA	NA	NA	NA	NA	NA	NA	NA	NA	NA	NA	NA	NA	NA	NA	NA	NA	NA	NA	NA
Evolinc_SR_tID_00024191	Evolinc_SR_gID_021433	A01	28311059	28311581	Short read Evolinc unstranded	yes	Bra040248	-7365	Bra040249	2035	NA	523	NA	NA	NA	NA	NA	NA	NA	NA	NA	NA	NA	NA	NA	NA	NA	NA	NA	NA	NA	NA	NA	NA	NA	NA
Evolinc_SR_tID_00024192	Evolinc_SR_gID_021434	A01	28314174	28315477	Short read Evolinc unstranded	yes	Bra040249	-289	Bra040250	2892	NA	1304	NA	NA	NA	NA	NA	NA	NA	NA	NA	NA	NA	NA	NA	NA	NA	NA	NA	NA	NA	NA	NA	NA	NA	NA
Evolinc_SR_tID_00024193	Evolinc_SR_gID_021435	A01	28315533	28315784	Short read Evolinc unstranded	yes	Bra040249	-1648	Bra040250	2585	NA	252	NA	NA	NA	NA	NA	NA	NA	NA	NA	NA	NA	NA	NA	NA	NA	NA	NA	NA	NA	NA	NA	NA	NA	NA
Evolinc_SR_tID_00024194	Evolinc_SR_gID_021436	A01	28316193	28316496	Short read Evolinc unstranded	yes	Bra040249	-2308	Bra040250	1873	NA	304	NA	NA	NA	NA	NA	NA	NA	NA	NA	NA	NA	NA	NA	NA	NA	NA	NA	NA	NA	NA	NA	NA	NA	NA
Evolinc_SR_tID_00024195	Evolinc_SR_gID_021437	A01	28316730	28317779	Short read Evolinc unstranded	yes	Bra040249	-2845	Bra040250	590	NA	1050	NA	NA	NA	NA	NA	NA	NA	NA	NA	NA	NA	NA	NA	NA	NA	NA	NA	NA	NA	NA	NA	NA	NA	NA
Evolinc_SR_tID_00024196	Evolinc_SR_gID_021438	A01	28317891	28318293	Short read Evolinc unstranded	No	Bra040249	-4006	Bra040250	76	NA	403	NA	NA	NA	NA	NA	NA	NA	NA	NA	NA	NA	NA	NA	NA	NA	NA	NA	NA	NA	NA	NA	NA	NA	NA
Evolinc_SR_tID_00024197	Evolinc_SR_gID_021439	A01	28325320	28326143	Short read Evolinc unstranded	yes	Bra040251	-1687	Bra040252	305	NA	824	NA	NA	NA	NA	NA	NA	NA	NA	NA	NA	NA	NA	NA	NA	NA	NA	NA	NA	NA	NA	NA	NA	NA	NA
Evolinc_SR_tID_00024198	Evolinc_SR_gID_021440	A01	28332544	28333931	Short read Evolinc unstranded	yes	Bra040253	-364	Bra040254	252	NA	1388	NA	NA	NA	NA	NA	NA	NA	NA	NA	NA	NA	NA	NA	NA	NA	NA	NA	NA	NA	NA	NA	NA	NA	NA
Evolinc_SR_tID_00024199	Evolinc_SR_gID_021441	A01	28341182	28341740	Short read Evolinc unstranded	yes	Bra040254	-2125	Bra040113	55	NA	559	NA	NA	NA	NA	NA	NA	NA	NA	NA	NA	NA	NA	NA	NA	NA	NA	NA	NA	NA	NA	NA	NA	NA	NA
Evolinc_SR_tID_00024200	Evolinc_SR_gID_021442	A01	28346915	28348361	Short read Evolinc unstranded	yes	Bra040113	-2040	Bra040114	85	NA	1447	NA	NA	NA	NA	NA	NA	NA	NA	NA	NA	NA	NA	NA	NA	NA	NA	NA	NA	NA	NA	NA	NA	NA	NA
Evolinc_SR_tID_00024201	Evolinc_SR_gID_021443	A01	28373527	28374029	Short read Evolinc unstranded	yes	Bra040120	-147	Bra040121	482	NA	503	NA	NA	NA	NA	NA	NA	NA	NA	NA	NA	NA	NA	NA	NA	NA	NA	NA	NA	NA	NA	NA	NA	NA	NA
Evolinc_SR_tID_00024202	Evolinc_SR_gID_021444	A01	28374108	28374416	Short read Evolinc unstranded	No	Bra040120	-728	Bra040121	95	NA	309	NA	NA	NA	NA	NA	NA	NA	NA	NA	NA	NA	NA	NA	NA	NA	NA	NA	NA	NA	NA	NA	NA	NA	NA
Evolinc_SR_tID_00024203	Evolinc_SR_gID_021445	A01	28378043	28378388	Short read Evolinc unstranded	No	Bra040121	-2084	Bra040122	595	NA	346	NA	NA	NA	NA	NA	NA	NA	NA	NA	NA	NA	NA	NA	NA	NA	NA	NA	NA	NA	NA	NA	NA	NA	NA
Evolinc_SR_tID_00024204	Evolinc_SR_gID_021446	A01	28388505	28388835	Short read Evolinc unstranded	yes	Bra040124	-109	Bra040126	2574	NA	331	NA	NA	NA	NA	NA	NA	NA	NA	NA	NA	NA	NA	NA	NA	NA	NA	NA	NA	NA	NA	NA	NA	NA	NA
Evolinc_SR_tID_00024205	Evolinc_SR_gID_021447	A01	28388926	28390970	Short read Evolinc unstranded	yes	Bra040124	-530	Bra040126	439	NA	2045	NA	NA	NA	NA	NA	NA	NA	NA	NA	NA	NA	NA	NA	NA	NA	NA	NA	NA	NA	NA	NA	NA	NA	NA
Evolinc_SR_tID_00024206	Evolinc_SR_gID_021448	A01	28394448	28396330	Short read Evolinc unstranded	yes	Bra040127	-199	Bra040128	2610	NA	1883	NA	NA	NA	NA	NA	NA	NA	NA	NA	NA	NA	NA	NA	NA	NA	NA	NA	NA	NA	NA	NA	NA	NA	NA
Evolinc_SR_tID_00024207	Evolinc_SR_gID_021449	A01	28400122	28401387	Short read Evolinc unstranded	yes	Bra040128	-10	Bra040129	182	NA	1266	NA	NA	NA	NA	NA	NA	NA	NA	NA	NA	NA	NA	NA	NA	NA	NA	NA	NA	NA	NA	NA	NA	NA	NA
Evolinc_SR_tID_00016825	Evolinc_SR_gID_014802	A01	28407381	28408361	Short read Evolinc	yes	Bra040129	-5312	Bra040130	769	NA	649	Pollen	0.940294	flower	0.438204	1.36769	NA	NA	NA	NA	NA	NA	gene:Bra040131	-0.587582	5000	NA	NA	NA	NA	NA	NA	NA	NA	NA	yes
Evolinc_SR_tID_00024208	Evolinc_SR_gID_021450	A01	28410241	28410586	Short read Evolinc unstranded	yes	Bra040130	-98	Bra040131	2228	yes	346	stem	0.37989	NA	NA	NA	NA	NA	NA	NA	NA	NA	NA	NA	NA	gene:Bra040130	gene:Bra040131	0.771296	0.349457	-98	2228	gene:Bra040130	0.771296	200	NA
Evolinc_SR_tID_00018801	Evolinc_SR_gID_016048	A01	28411036	28412005	Short read Evolinc	yes	Bra040130	-893	Bra040131	809	yes	627	callus	0.455356	leaf	0.763285	2.00794	gene:Bra040131	NA	0.206795	NA	809	NA	gene:Bra040132	-0.778611	10000	NA	NA	NA	NA	NA	NA	NA	NA	NA	NA
Evolinc_SR_tID_00018802	Evolinc_SR_gID_016049	A01	28415844	28416303	Short read Evolinc	yes	Bra040131	-82	Bra040132	2991	NA	352	stem	0.496881	flower	69.1475	88.0156	gene:Bra040131	gene:Bra040132	0.881913	-0.447193	-82	2991	gene:Bra040131	0.881913	200	NA	NA	NA	NA	NA	NA	NA	NA	NA	NA
Evolinc_SR_tID_00024209	Evolinc_SR_gID_021451	A01	28416495	28417266	Short read Evolinc unstranded	yes	Bra040131	-733	Bra040132	2028	NA	772	root_average	0.950064	NA	NA	NA	NA	NA	NA	NA	NA	NA	NA	NA	NA	NA	NA	NA	NA	NA	NA	NA	NA	NA	NA
Evolinc_SR_tID_00016826	Evolinc_SR_gID_014803	A01	28418430	28419132	Short read Evolinc	yes	Bra040131	-2668	Bra040132	162	NA	703	flower	0.887754	NA	NA	NA	NA	NA	NA	NA	NA	NA	NA	NA	NA	NA	NA	NA	NA	NA	NA	NA	NA	NA	NA
Evolinc_SR_tID_00024210	Evolinc_SR_gID_021452	A01	28433945	28434677	Short read Evolinc unstranded	yes	Bra040135	-294	Bra040136	2116	NA	733	NA	NA	NA	NA	NA	NA	NA	NA	NA	NA	NA	NA	NA	NA	NA	NA	NA	NA	NA	NA	NA	NA	NA	NA
Evolinc_SR_tID_00024211	Evolinc_SR_gID_021453	A01	28438240	28438644	Short read Evolinc unstranded	yes	Bra040136	-35	Bra040137	2362	NA	405	stem	0.968733	flower	0.253976	1.10793	NA	NA	NA	NA	NA	NA	NA	NA	NA	NA	NA	NA	NA	NA	NA	NA	NA	NA	NA
Evolinc_SR_tID_00024212	Evolinc_SR_gID_021454	A01	28438815	28439297	Short read Evolinc unstranded	No	Bra040136	-610	Bra040137	1709	NA	483	NA	NA	NA	NA	NA	NA	NA	NA	NA	NA	NA	NA	NA	NA	NA	NA	NA	NA	NA	NA	NA	NA	NA	NA
Evolinc_SR_tID_00024213	Evolinc_SR_gID_021455	A01	28439388	28440137	Short read Evolinc unstranded	yes	Bra040136	-1183	Bra040137	869	NA	750	NA	NA	NA	NA	NA	NA	NA	NA	NA	NA	NA	NA	NA	NA	NA	NA	NA	NA	NA	NA	NA	NA	NA	NA
Evolinc_SR_tID_00024214	Evolinc_SR_gID_021456	A01	28440219	28440853	Short read Evolinc unstranded	yes	Bra040136	-2014	Bra040137	153	NA	635	stem	0.822052	NA	NA	NA	NA	NA	NA	NA	NA	NA	NA	NA	NA	NA	NA	NA	NA	NA	NA	NA	NA	NA	NA
Evolinc_SR_tID_00024215	Evolinc_SR_gID_021457	A01	28445971	28447428	Short read Evolinc unstranded	yes	Bra040137	-2009	Bra040138	2165	NA	1458	NA	NA	NA	NA	NA	NA	NA	NA	NA	NA	NA	NA	NA	NA	NA	NA	NA	NA	NA	NA	NA	NA	NA	NA
Evolinc_SR_tID_00024216	Evolinc_SR_gID_021458	A01	28450573	28451899	Short read Evolinc unstranded	yes	Bra040138	-164	Bra040139	1145	NA	1327	NA	NA	NA	NA	NA	NA	NA	NA	NA	NA	NA	NA	NA	NA	NA	NA	NA	NA	NA	NA	NA	NA	NA	NA
Evolinc_SR_tID_00018804	Evolinc_SR_gID_016050	A01	28452157	28453042	Short read Evolinc	yes	Bra040138	-1748	Bra040139	2	NA	310	callus	0.482626	NA	NA	NA	NA	NA	NA	NA	NA	NA	NA	NA	NA	gene:Bra040138	gene:Bra040139	0.381412	0.642579	-1748	2	gene:Bra040139	0.642579	200	NA
Evolinc_SR_tID_00018805	Evolinc_SR_gID_016051	A01	28460363	28461170	Short read Evolinc	yes	Bra040141	-814	Bra040142	506	NA	613	NA	NA	NA	NA	NA	NA	NA	NA	NA	NA	NA	NA	NA	NA	NA	NA	NA	NA	NA	NA	NA	NA	NA	NA
Evolinc_SR_tID_00016827	Evolinc_SR_gID_014804	A01	28460428	28460834	Short read Evolinc	yes	Bra040141	-879	Bra040142	842	NA	211	stem	1	NA	NA	NA	NA	NA	NA	NA	NA	NA	NA	NA	NA	NA	NA	NA	NA	NA	NA	NA	NA	NA	NA
Evolinc_SR_tID_00018806	Evolinc_SR_gID_016052	A01	28465907	28466200	Short read Evolinc	yes	Bra040142	-109	Bra040143	1539	NA	294	leaf2_average	0.680321	seedling	0.876703	3.51487	NA	NA	NA	NA	NA	NA	NA	NA	NA	NA	NA	NA	NA	NA	NA	NA	NA	NA	NA
Evolinc_SR_tID_00024217	Evolinc_SR_gID_021459	A01	28471659	28472133	Short read Evolinc unstranded	No	Bra040143	-2082	Bra040144	477	NA	475	NA	NA	NA	NA	NA	NA	NA	NA	NA	NA	NA	NA	NA	NA	NA	NA	NA	NA	NA	NA	NA	NA	NA	NA
Evolinc_SR_tID_00024218	Evolinc_SR_gID_021460	A01	28492292	28492748	Short read Evolinc unstranded	yes	Bra040149	-72	Bra040150	1007	NA	457	NA	NA	NA	NA	NA	NA	NA	NA	NA	NA	NA	NA	NA	NA	NA	NA	NA	NA	NA	NA	NA	NA	NA	NA
Evolinc_SR_tID_00024219	Evolinc_SR_gID_021461	A01	28493041	28493485	Short read Evolinc unstranded	No	Bra040149	-821	Bra040150	270	NA	445	NA	NA	NA	NA	NA	NA	NA	NA	NA	NA	NA	NA	NA	NA	NA	NA	NA	NA	NA	NA	NA	NA	NA	NA
Evolinc_SR_tID_00018807	Evolinc_SR_gID_016053	A01	28496105	28496308	Short read Evolinc	yes	Bra040150	-515	Bra040151	6	yes	204	flower	0.396765	leaf	3.57578	12.4722	gene:Bra040150	NA	0.493403	NA	-515	NA	NA	NA	NA	gene:Bra040150	gene:Bra040151	0.078568	0.663786	-515	6	gene:Bra040151	0.663786	200	yes
Evolinc_SR_tID_00024220	Evolinc_SR_gID_021462	A01	28500968	28501754	Short read Evolinc unstranded	yes	Bra040151	-2075	Bra040152	5306	NA	787	NA	NA	NA	NA	NA	NA	NA	NA	NA	NA	NA	NA	NA	NA	NA	NA	NA	NA	NA	NA	NA	NA	NA	NA
Evolinc_SR_tID_00024221	Evolinc_SR_gID_021463	A01	28502056	28502360	Short read Evolinc unstranded	yes	Bra040151	-3163	Bra040152	4700	NA	305	stem	1	NA	NA	NA	NA	NA	NA	NA	NA	NA	NA	NA	NA	gene:Bra040151	gene:Bra040152	0.0752658	-0.501699	-3163	4700	gene:Bra040152	-0.501699	5000	NA
Evolinc_SR_tID_00024222	Evolinc_SR_gID_021464	A01	28502432	28503706	Short read Evolinc unstranded	yes	Bra040151	-3539	Bra040152	3354	yes	1275	leaf3_average	1	NA	NA	NA	NA	NA	NA	NA	NA	NA	NA	NA	NA	NA	NA	NA	NA	NA	NA	NA	NA	NA	NA
Evolinc_SR_tID_00018808	Evolinc_SR_gID_016054	A01	28503968	28505936	Short read Evolinc	yes	Bra040151	-5075	Bra040152	1124	yes	1037	callus	0.94016	NA	NA	NA	NA	NA	NA	NA	NA	NA	NA	NA	NA	gene:Bra040151	gene:Bra040152	0.80469	0.197248	-5075	1124	gene:Bra040151	0.80469	10000	NA
Evolinc_SR_tID_00018809	Evolinc_SR_gID_016054	A01	28504746	28505531	Short read Evolinc	yes	Bra040151	-5853	Bra040152	1529	yes	786	callus	0.94016	NA	NA	NA	NA	NA	NA	NA	NA	NA	NA	NA	NA	gene:Bra040151	gene:Bra040152	0.80469	0.197248	-5075	1124	gene:Bra040151	0.80469	10000	NA
Evolinc_SR_tID_00024223	Evolinc_SR_gID_021465	A01	28506085	28506715	Short read Evolinc unstranded	yes	Bra040151	-7192	Bra040152	345	NA	631	NA	NA	NA	NA	NA	NA	NA	NA	NA	NA	NA	NA	NA	NA	NA	NA	NA	NA	NA	NA	NA	NA	NA	NA
Evolinc_SR_tID_00024224	Evolinc_SR_gID_021466	A01	28510626	28514538	Short read Evolinc unstranded	yes	Bra040152	-2108	Bra040153	84	NA	3913	NA	NA	NA	NA	NA	NA	NA	NA	NA	NA	NA	NA	NA	NA	NA	NA	NA	NA	NA	NA	NA	NA	NA	NA
Evolinc_SR_tID_00016828	Evolinc_SR_gID_014805	A01	28517912	28518599	Short read Evolinc	yes	Bra040153	-1929	Bra040520	4582	NA	337	Fertilized_ovules_average	1	NA	NA	NA	NA	NA	NA	NA	NA	NA	NA	NA	NA	NA	NA	NA	NA	NA	NA	NA	NA	NA	NA
Evolinc_SR_tID_00018810	Evolinc_SR_gID_016055	A01	28517914	28518634	Short read Evolinc	yes	Bra040153	-1931	Bra040520	4547	NA	368	NA	NA	NA	NA	NA	NA	NA	NA	NA	NA	NA	NA	NA	NA	NA	NA	NA	NA	NA	NA	NA	NA	NA	NA
Evolinc_SR_tID_00016829	Evolinc_SR_gID_014806	A01	28518110	28519227	Short read Evolinc	yes	Bra040153	-2127	Bra040520	3954	NA	415	NA	NA	NA	NA	NA	NA	NA	NA	NA	NA	NA	NA	NA	NA	NA	NA	NA	NA	NA	NA	NA	NA	NA	NA
Evolinc_SR_tID_00024225	Evolinc_SR_gID_021467	A01	28520012	28520259	Short read Evolinc unstranded	No	Bra040153	-4029	Bra040520	2922	NA	248	NA	NA	NA	NA	NA	NA	NA	NA	NA	NA	NA	NA	NA	NA	NA	NA	NA	NA	NA	NA	NA	NA	NA	NA
Evolinc_SR_tID_00024226	Evolinc_SR_gID_021468	A01	28520338	28520579	Short read Evolinc unstranded	No	Bra040153	-4355	Bra040520	2602	NA	242	NA	NA	NA	NA	NA	NA	NA	NA	NA	NA	NA	NA	NA	NA	NA	NA	NA	NA	NA	NA	NA	NA	NA	NA
Evolinc_SR_tID_00024227	Evolinc_SR_gID_021469	A01	28520730	28521105	Short read Evolinc unstranded	No	Bra040153	-4747	Bra040520	2076	NA	376	NA	NA	NA	NA	NA	NA	NA	NA	NA	NA	NA	NA	NA	NA	NA	NA	NA	NA	NA	NA	NA	NA	NA	NA
Evolinc_SR_tID_00016830	Evolinc_SR_gID_014807	A01	28522063	28523044	Short read Evolinc	yes	Bra040153	-6080	Bra040520	137	NA	982	Pollen	0.91507	seedling	0.028068	0.168408	NA	NA	NA	NA	NA	NA	NA	NA	NA	NA	NA	NA	NA	NA	NA	NA	NA	NA	NA
Evolinc_SR_tID_00024228	Evolinc_SR_gID_021470	A01	28528363	28532182	Short read Evolinc unstranded	yes	Bra040520	-2246	Bra040519	20	yes	3820	callus	0.856257	NA	NA	NA	gene:Bra040520	gene:Bra040519	-0.0793733	0.927099	-2246	20	gene:Bra040519	0.927099	200	NA	NA	NA	NA	NA	NA	NA	NA	NA	NA
Evolinc_SR_tID_00018811	Evolinc_SR_gID_016056	A01	28550608	28550922	Short read Evolinc	yes	Bra040513	-35	Bra040512	663	yes	315	stem	0.291467	seedling	5.89291	10.2111	gene:Bra040513	gene:Bra040512	0.717802	-0.158091	-35	663	gene:Bra040513	0.717802	200	gene:Bra040512	NA	0.137199	NA	663	NA	gene:Bra040515	-0.687741	5000	NA
Evolinc_SR_tID_00016831	Evolinc_SR_gID_014808	A01	28550995	28551513	Short read Evolinc	yes	Bra040513	-422	Bra040512	72	NA	427	stem	0.513621	NA	NA	NA	NA	NA	NA	NA	NA	NA	NA	NA	NA	gene:Bra040512	NA	-0.391919	NA	72	NA	gene:Bra040516	-0.505412	10000	NA
Evolinc_SR_tID_00016832	Evolinc_SR_gID_014809	A01	28561031	28561467	Short read Evolinc	No	Bra040510	-90	Bra040509	5699	NA	437	stem	0.417494	NA	NA	NA	NA	NA	NA	NA	NA	NA	NA	NA	NA	NA	NA	NA	NA	NA	NA	NA	NA	NA	NA
Evolinc_SR_tID_00016833	Evolinc_SR_gID_014810	A01	28561856	28563692	Short read Evolinc	yes	Bra040510	-915	Bra040509	3474	NA	1837	Pollen	0.975501	NA	NA	NA	NA	NA	NA	NA	NA	NA	NA	NA	NA	NA	NA	NA	NA	NA	NA	NA	NA	NA	NA
Evolinc_SR_tID_00024229	Evolinc_SR_gID_021471	A01	28563817	28564683	Short read Evolinc unstranded	yes	Bra040510	-2876	Bra040509	2483	NA	867	NA	NA	NA	NA	NA	NA	NA	NA	NA	NA	NA	NA	NA	NA	NA	NA	NA	NA	NA	NA	NA	NA	NA	NA
Evolinc_SR_tID_00024230	Evolinc_SR_gID_021472	A01	28565134	28566740	Short read Evolinc unstranded	yes	Bra040510	-4193	Bra040509	426	NA	1607	NA	NA	NA	NA	NA	NA	NA	NA	NA	NA	NA	NA	NA	NA	NA	NA	NA	NA	NA	NA	NA	NA	NA	NA
Evolinc_SR_tID_00024231	Evolinc_SR_gID_021473	A01	28566871	28567085	Short read Evolinc unstranded	yes	Bra040510	-5930	Bra040509	81	NA	215	silique	1	leaf	34.3459	54.8632	NA	NA	NA	NA	NA	NA	NA	NA	NA	NA	NA	NA	NA	NA	NA	NA	NA	NA	NA
Evolinc_SR_tID_00024232	Evolinc_SR_gID_021474	A01	28580340	28581653	Short read Evolinc unstranded	yes	Bra040507	-170	Bra040506	60	NA	1314	Pollen	0.975009	flower	0.267473	0.98422	NA	NA	NA	NA	NA	NA	NA	NA	NA	NA	NA	NA	NA	NA	NA	NA	NA	NA	NA
Evolinc_SR_tID_00024233	Evolinc_SR_gID_021475	A01	28586996	28587265	Short read Evolinc unstranded	No	Bra040506	-3537	Bra040505	2025	yes	270	Pollen	0.978276	NA	NA	NA	NA	NA	NA	NA	NA	NA	NA	NA	NA	NA	NA	NA	NA	NA	NA	NA	NA	NA	NA
Evolinc_SR_tID_00024234	Evolinc_SR_gID_021476	A01	28587485	28589258	Short read Evolinc unstranded	yes	Bra040506	-4026	Bra040505	32	NA	1774	NA	NA	NA	NA	NA	NA	NA	NA	NA	NA	NA	NA	NA	NA	NA	NA	NA	NA	NA	NA	NA	NA	NA	NA
Evolinc_SR_tID_00024235	Evolinc_SR_gID_021477	A01	28597212	28597854	Short read Evolinc unstranded	yes	Bra040503	-4131	Bra040502	2956	NA	643	NA	NA	NA	NA	NA	NA	NA	NA	NA	NA	NA	NA	NA	NA	NA	NA	NA	NA	NA	NA	NA	NA	NA	NA
Evolinc_SR_tID_00024236	Evolinc_SR_gID_021478	A01	28597949	28600723	Short read Evolinc unstranded	yes	Bra040503	-4868	Bra040502	87	NA	2775	NA	NA	NA	NA	NA	NA	NA	NA	NA	NA	NA	NA	NA	NA	NA	NA	NA	NA	NA	NA	NA	NA	NA	NA
Evolinc_SR_tID_00018813	Evolinc_SR_gID_016058	A01	28601816	28602355	Short read Evolinc	yes	Bra040502	-452	NA	NA	yes	540	callus	0.795552	flower	0.0540633	0.32438	NA	NA	NA	NA	NA	NA	NA	NA	NA	NA	NA	NA	NA	NA	NA	NA	NA	NA	NA
Evolinc_SR_tID_00024237	Evolinc_SR_gID_021479	A01	28603398	28604014	Short read Evolinc unstranded	yes	Bra040502	-2034	NA	NA	NA	617	NA	NA	NA	NA	NA	NA	NA	NA	NA	NA	NA	NA	NA	NA	NA	NA	NA	NA	NA	NA	NA	NA	NA	NA
Evolinc_SR_tID_00024238	Evolinc_SR_gID_021480	A01	28604137	28605136	Short read Evolinc unstranded	yes	Bra040502	-2773	NA	NA	NA	1000	NA	NA	NA	NA	NA	NA	NA	NA	NA	NA	NA	NA	NA	NA	NA	NA	NA	NA	NA	NA	NA	NA	NA	NA
Evolinc_SR_tID_00028063	Evolinc_SR_gID_023927	A02	735	2495	Short read Evolinc unstranded	yes	NA	NA	Bra028386	2829	NA	1761	NA	NA	NA	NA	NA	NA	NA	NA	NA	NA	NA	NA	NA	NA	NA	NA	NA	NA	NA	NA	NA	NA	NA	NA
Evolinc_SR_tID_00024239	Evolinc_SR_gID_021481	A02	2713	4287	Short read Evolinc	yes	NA	NA	Bra028386	1037	NA	1480	NA	NA	NA	NA	NA	NA	NA	NA	NA	NA	NA	NA	NA	NA	NA	NA	NA	NA	NA	NA	NA	NA	NA	NA
Evolinc_SR_tID_00024240	Evolinc_SR_gID_021482	A02	4820	5230	Short read Evolinc	yes	NA	NA	Bra028386	94	NA	411	flower	0.85163	NA	NA	NA	NA	NA	NA	NA	NA	NA	NA	NA	NA	NA	NA	NA	NA	NA	NA	NA	NA	NA	NA
Evolinc_SR_tID_00028064	Evolinc_SR_gID_023928	A02	14863	15236	Short read Evolinc unstranded	No	Bra028388	-36	Bra028389	1729	NA	374	NA	NA	NA	NA	NA	NA	NA	NA	NA	NA	NA	NA	NA	NA	NA	NA	NA	NA	NA	NA	NA	NA	NA	NA
Evolinc_SR_tID_00028065	Evolinc_SR_gID_023929	A02	15299	15996	Short read Evolinc unstranded	yes	Bra028388	-472	Bra028389	969	NA	698	NA	NA	NA	NA	NA	NA	NA	NA	NA	NA	NA	NA	NA	NA	NA	NA	NA	NA	NA	NA	NA	NA	NA	NA
Evolinc_SR_tID_00028066	Evolinc_SR_gID_023930	A02	16352	16730	Short read Evolinc unstranded	No	Bra028388	-1525	Bra028389	235	NA	379	silique	1	NA	NA	NA	NA	NA	NA	NA	NA	NA	NA	NA	NA	NA	NA	NA	NA	NA	NA	NA	NA	NA	NA
Evolinc_SR_tID_00024241	Evolinc_SR_gID_021483	A02	55685	57099	Short read Evolinc	yes	Bra028398	-8116	Bra028399	1	NA	342	NA	NA	NA	NA	NA	NA	NA	NA	NA	NA	NA	NA	NA	NA	NA	NA	NA	NA	NA	NA	NA	NA	NA	NA
Evolinc_SR_tID_00024242	Evolinc_SR_gID_021484	A02	56264	57038	Short read Evolinc	yes	Bra028398	-8695	Bra028399	62	NA	562	silique	0.928527	NA	NA	NA	NA	NA	NA	NA	NA	NA	NA	NA	NA	NA	NA	NA	NA	NA	NA	NA	NA	NA	NA
Evolinc_SR_tID_00028067	Evolinc_SR_gID_023931	A02	58662	64586	Short read Evolinc unstranded	yes	Bra028399	-92	Bra028400	2856	NA	5925	NA	NA	NA	NA	NA	NA	NA	NA	NA	NA	NA	NA	NA	NA	NA	NA	NA	NA	NA	NA	NA	NA	NA	NA
Evolinc_SR_tID_00028068	Evolinc_SR_gID_023932	A02	64900	67367	Short read Evolinc unstranded	yes	Bra028399	-6330	Bra028400	75	NA	2468	leaf2_average	1	NA	NA	NA	NA	NA	NA	NA	NA	NA	NA	NA	NA	NA	NA	NA	NA	NA	NA	NA	NA	NA	NA
Evolinc_SR_tID_00028069	Evolinc_SR_gID_023933	A02	74354	77012	Short read Evolinc unstranded	yes	Bra028400	-2256	Bra028401	2210	NA	2659	Fertilized_ovules_average	0.923921	NA	NA	NA	NA	NA	NA	NA	NA	NA	NA	NA	NA	NA	NA	NA	NA	NA	NA	NA	NA	NA	NA
Evolinc_SR_tID_00024244	Evolinc_SR_gID_021485	A02	77543	79073	Short read Evolinc	yes	Bra028400	-5445	Bra028401	149	NA	1531	root_average	0.972263	NA	NA	NA	NA	NA	NA	NA	NA	NA	NA	NA	NA	NA	NA	NA	NA	NA	NA	NA	NA	NA	NA
Evolinc_SR_tID_00028070	Evolinc_SR_gID_023934	A02	85821	86062	Short read Evolinc unstranded	No	Bra028402	-150	Bra028403	12691	NA	242	NA	NA	NA	NA	NA	NA	NA	NA	NA	NA	NA	NA	NA	NA	NA	NA	NA	NA	NA	NA	NA	NA	NA	NA
Evolinc_SR_tID_00028071	Evolinc_SR_gID_023935	A02	86293	88746	Short read Evolinc unstranded	yes	Bra028402	-622	Bra028403	10007	NA	2454	Fertilized_ovules_average	0.934109	leaf	0.124147	0.226744	NA	NA	NA	NA	NA	NA	NA	NA	NA	NA	NA	NA	NA	NA	NA	NA	NA	NA	NA
Evolinc_SR_tID_00026177	Evolinc_SR_gID_022701	A02	90117	90927	Short read Evolinc	yes	Bra028402	-4446	Bra028403	7826	NA	551	endosperm_average	0.77047	flower	1.1672	2.27066	gene:Bra028403	NA	-0.318185	NA	7826	NA	NA	NA	NA	NA	NA	NA	NA	NA	NA	NA	NA	NA	NA
Evolinc_SR_tID_00026178	Evolinc_SR_gID_022702	A02	94312	96396	Short read Evolinc	yes	Bra028402	-8641	Bra028403	2357	NA	2085	flower	0.998142	NA	NA	NA	NA	NA	NA	NA	NA	NA	NA	NA	NA	NA	NA	NA	NA	NA	NA	NA	NA	NA	NA
Evolinc_SR_tID_00024246	Evolinc_SR_gID_021486	A02	97187	98529	Short read Evolinc	yes	Bra028402	-11516	Bra028403	224	NA	1343	Pollen	0.897058	NA	NA	NA	NA	NA	NA	NA	NA	NA	NA	NA	NA	NA	NA	NA	NA	NA	NA	NA	NA	NA	NA
Evolinc_SR_tID_00028072	Evolinc_SR_gID_023936	A02	101749	102768	Short read Evolinc unstranded	yes	Bra028403	-1068	Bra028404	274	NA	1020	NA	NA	NA	NA	NA	NA	NA	NA	NA	NA	NA	NA	NA	NA	NA	NA	NA	NA	NA	NA	NA	NA	NA	NA
Evolinc_SR_tID_00028073	Evolinc_SR_gID_023937	A02	106667	107343	Short read Evolinc unstranded	yes	Bra028405	-256	Bra028406	2640	yes	677	leaf2_average	0.569078	NA	NA	NA	gene:Bra028405	gene:Bra028406	0.68497	0.890248	-256	2640	gene:Bra028406	0.890248	5000	gene:Bra028405	gene:Bra028406	0.414688	0.337676	-256	2640	NA	NA	NA	yes
Evolinc_SR_tID_00024247	Evolinc_SR_gID_021487	A02	107909	108355	Short read Evolinc	yes	Bra028405	-1498	Bra028406	1628	NA	421	NA	NA	NA	NA	NA	NA	NA	NA	NA	NA	NA	NA	NA	NA	NA	NA	NA	NA	NA	NA	NA	NA	NA	NA
Evolinc_SR_tID_00028074	Evolinc_SR_gID_023938	A02	110971	113161	Short read Evolinc unstranded	yes	Bra028406	-184	Bra028407	1247	NA	2191	NA	NA	NA	NA	NA	NA	NA	NA	NA	NA	NA	NA	NA	NA	NA	NA	NA	NA	NA	NA	NA	NA	NA	NA
Evolinc_SR_tID_00028075	Evolinc_SR_gID_023939	A02	113409	113695	Short read Evolinc unstranded	No	Bra028406	-2622	Bra028407	713	NA	287	NA	NA	NA	NA	NA	NA	NA	NA	NA	NA	NA	NA	NA	NA	NA	NA	NA	NA	NA	NA	NA	NA	NA	NA
Evolinc_SR_tID_00028076	Evolinc_SR_gID_023940	A02	113748	114331	Short read Evolinc unstranded	yes	Bra028406	-2961	Bra028407	77	NA	584	NA	NA	NA	NA	NA	NA	NA	NA	NA	NA	NA	NA	NA	NA	NA	NA	NA	NA	NA	NA	NA	NA	NA	NA
Evolinc_SR_tID_00028077	Evolinc_SR_gID_023941	A02	116965	117776	Short read Evolinc unstranded	yes	Bra028407	-2165	Bra028408	612	NA	812	NA	NA	NA	NA	NA	NA	NA	NA	NA	NA	NA	NA	NA	NA	NA	NA	NA	NA	NA	NA	NA	NA	NA	NA
Evolinc_SR_tID_00028078	Evolinc_SR_gID_023942	A02	117916	118282	Short read Evolinc unstranded	No	Bra028407	-3116	Bra028408	106	NA	367	NA	NA	NA	NA	NA	NA	NA	NA	NA	NA	NA	NA	NA	NA	NA	NA	NA	NA	NA	NA	NA	NA	NA	NA
Evolinc_SR_tID_00028079	Evolinc_SR_gID_023943	A02	124875	125232	Short read Evolinc unstranded	yes	Bra028408	-4052	Bra028409	676	NA	358	Fertilized_ovules_average	0.929813	NA	NA	NA	NA	NA	NA	NA	NA	NA	NA	NA	NA	NA	NA	NA	NA	NA	NA	NA	NA	NA	NA
Evolinc_SR_tID_00028080	Evolinc_SR_gID_023944	A02	130087	130774	Short read Evolinc unstranded	yes	Bra028410	-331	Bra028411	573	NA	688	NA	NA	NA	NA	NA	NA	NA	NA	NA	NA	NA	NA	NA	NA	NA	NA	NA	NA	NA	NA	NA	NA	NA	NA
Evolinc_SR_tID_00028081	Evolinc_SR_gID_023945	A02	135249	137276	Short read Evolinc unstranded	yes	Bra028411	-2246	Bra028412	15614	NA	2028	NA	NA	NA	NA	NA	NA	NA	NA	NA	NA	NA	NA	NA	NA	NA	NA	NA	NA	NA	NA	NA	NA	NA	NA
Evolinc_SR_tID_00028083	Evolinc_SR_gID_023947	A02	144509	146356	Short read Evolinc unstranded	yes	Bra028411	-11506	Bra028412	6534	yes	1848	NA	NA	NA	NA	NA	NA	NA	NA	NA	NA	NA	NA	NA	NA	NA	NA	NA	NA	NA	NA	NA	NA	NA	NA
Evolinc_SR_tID_00028084	Evolinc_SR_gID_023948	A02	147621	148337	Short read Evolinc unstranded	yes	Bra028411	-14618	Bra028412	4553	NA	717	NA	NA	NA	NA	NA	NA	NA	NA	NA	NA	NA	NA	NA	NA	NA	NA	NA	NA	NA	NA	NA	NA	NA	NA
Evolinc_SR_tID_00028085	Evolinc_SR_gID_023949	A02	149227	149490	Short read Evolinc unstranded	No	Bra028411	-16224	Bra028412	3400	NA	264	NA	NA	NA	NA	NA	NA	NA	NA	NA	NA	NA	NA	NA	NA	NA	NA	NA	NA	NA	NA	NA	NA	NA	NA
Evolinc_SR_tID_00028086	Evolinc_SR_gID_023950	A02	150292	150766	Short read Evolinc unstranded	No	Bra028411	-17289	Bra028412	2124	NA	475	NA	NA	NA	NA	NA	NA	NA	NA	NA	NA	NA	NA	NA	NA	NA	NA	NA	NA	NA	NA	NA	NA	NA	NA
Evolinc_SR_tID_00028087	Evolinc_SR_gID_023951	A02	155532	155903	Short read Evolinc unstranded	No	Bra028412	-330	Bra028413	1143	NA	372	NA	NA	NA	NA	NA	NA	NA	NA	NA	NA	NA	NA	NA	NA	NA	NA	NA	NA	NA	NA	NA	NA	NA	NA
Evolinc_SR_tID_00028088	Evolinc_SR_gID_023952	A02	156143	156777	Short read Evolinc unstranded	yes	Bra028412	-941	Bra028413	269	NA	635	NA	NA	NA	NA	NA	NA	NA	NA	NA	NA	NA	NA	NA	NA	NA	NA	NA	NA	NA	NA	NA	NA	NA	NA
Evolinc_SR_tID_00024248	Evolinc_SR_gID_021488	A02	160672	162546	Short read Evolinc	yes	Bra028413	-1392	Bra028414	5320	yes	1675	leaf2_average	0.980854	NA	NA	NA	NA	NA	NA	NA	NA	NA	NA	NA	NA	NA	NA	NA	NA	NA	NA	NA	NA	NA	NA
Evolinc_SR_tID_00028090	Evolinc_SR_gID_023954	A02	167210	167603	Short read Evolinc unstranded	yes	Bra028413	-7930	Bra028414	263	NA	394	NA	NA	NA	NA	NA	NA	NA	NA	NA	NA	NA	NA	NA	NA	NA	NA	NA	NA	NA	NA	NA	NA	NA	NA
Evolinc_SR_tID_00026179	Evolinc_SR_gID_022703	A02	171670	172789	Short read Evolinc	yes	Bra028414	-672	Bra028415	7399	yes	932	leaf2_average	0.885748	NA	NA	NA	NA	NA	NA	NA	NA	NA	NA	NA	NA	NA	NA	NA	NA	NA	NA	NA	NA	NA	NA
Evolinc_SR_tID_00024249	Evolinc_SR_gID_021489	A02	173149	180174	Short read Evolinc	yes	Bra028414	-2151	Bra028415	14	yes	5448	leaf2_average	0.868931	NA	NA	NA	gene:Bra028414	gene:Bra028415	0.981629	0.913339	-2151	14	gene:Bra028414	0.981629	5000	gene:Bra028414	gene:Bra028415	0.749621	0.910092	-2151	14	gene:Bra028415	0.910092	200	yes
Evolinc_SR_tID_00024250	Evolinc_SR_gID_021490	A02	183154	183584	Short read Evolinc	yes	Bra028415	-692	Bra028416	6831	NA	245	leaf2_average	1	NA	NA	NA	NA	NA	NA	NA	NA	NA	NA	NA	NA	NA	NA	NA	NA	NA	NA	NA	NA	NA	NA
Evolinc_SR_tID_00024251	Evolinc_SR_gID_021490	A02	183217	184373	Short read Evolinc	yes	Bra028415	-755	Bra028416	6042	NA	384	leaf2_average	1	NA	NA	NA	NA	NA	NA	NA	NA	NA	NA	NA	NA	NA	NA	NA	NA	NA	NA	NA	NA	NA	NA
Evolinc_SR_tID_00028091	Evolinc_SR_gID_023955	A02	184596	187296	Short read Evolinc unstranded	yes	Bra028415	-2134	Bra028416	3119	NA	2701	NA	NA	NA	NA	NA	NA	NA	NA	NA	NA	NA	NA	NA	NA	NA	NA	NA	NA	NA	NA	NA	NA	NA	NA
Evolinc_SR_tID_00028092	Evolinc_SR_gID_023956	A02	187577	188190	Short read Evolinc unstranded	yes	Bra028415	-5115	Bra028416	2225	NA	614	NA	NA	NA	NA	NA	NA	NA	NA	NA	NA	NA	NA	NA	NA	NA	NA	NA	NA	NA	NA	NA	NA	NA	NA
Evolinc_SR_tID_00024252	Evolinc_SR_gID_021491	A02	188344	190366	Short read Evolinc	yes	Bra028415	-5882	Bra028416	49	NA	2023	stem	0.685722	NA	NA	NA	NA	NA	NA	NA	NA	NA	NA	NA	NA	NA	NA	NA	NA	NA	NA	NA	NA	NA	NA
Evolinc_SR_tID_00028093	Evolinc_SR_gID_023957	A02	197739	198527	Short read Evolinc unstranded	yes	Bra028417	-3145	Bra028418	3968	NA	789	NA	NA	NA	NA	NA	NA	NA	NA	NA	NA	NA	NA	NA	NA	NA	NA	NA	NA	NA	NA	NA	NA	NA	NA
Evolinc_SR_tID_00026182	Evolinc_SR_gID_022706	A02	199167	200364	Short read Evolinc	yes	Bra028417	-4573	Bra028418	2131	NA	995	NA	NA	NA	NA	NA	NA	NA	NA	NA	NA	NA	NA	NA	NA	NA	NA	NA	NA	NA	NA	NA	NA	NA	NA
Evolinc_SR_tID_00028094	Evolinc_SR_gID_023958	A02	204493	204821	Short read Evolinc unstranded	No	Bra028418	-338	Bra028419	1409	NA	329	NA	NA	NA	NA	NA	NA	NA	NA	NA	NA	NA	NA	NA	NA	NA	NA	NA	NA	NA	NA	NA	NA	NA	NA
Evolinc_SR_tID_00028095	Evolinc_SR_gID_023959	A02	205043	205843	Short read Evolinc unstranded	yes	Bra028418	-888	Bra028419	387	NA	801	NA	NA	NA	NA	NA	NA	NA	NA	NA	NA	NA	NA	NA	NA	NA	NA	NA	NA	NA	NA	NA	NA	NA	NA
Evolinc_SR_tID_00028096	Evolinc_SR_gID_023960	A02	210324	211463	Short read Evolinc unstranded	yes	Bra028419	-2110	Bra028420	487	NA	1140	Fertilized_ovules_average	0.939199	NA	NA	NA	NA	NA	NA	NA	NA	NA	NA	NA	NA	NA	NA	NA	NA	NA	NA	NA	NA	NA	NA
Evolinc_SR_tID_00028097	Evolinc_SR_gID_023961	A02	211653	211929	Short read Evolinc unstranded	yes	Bra028419	-3439	Bra028420	21	NA	277	Fertilized_ovules_average	1	NA	NA	NA	NA	NA	NA	NA	NA	NA	NA	NA	NA	NA	NA	NA	NA	NA	NA	NA	NA	NA	NA
Evolinc_SR_tID_00028098	Evolinc_SR_gID_023962	A02	216314	218155	Short read Evolinc unstranded	yes	Bra028421	-136	Bra028422	2084	NA	1842	NA	NA	NA	NA	NA	NA	NA	NA	NA	NA	NA	NA	NA	NA	NA	NA	NA	NA	NA	NA	NA	NA	NA	NA
Evolinc_SR_tID_00028099	Evolinc_SR_gID_023963	A02	226844	227268	Short read Evolinc unstranded	yes	Bra028423	-364	Bra028424	4006	NA	425	embryo_average	1	NA	NA	NA	NA	NA	NA	NA	NA	NA	NA	NA	NA	NA	NA	NA	NA	NA	NA	NA	NA	NA	NA
Evolinc_SR_tID_00028100	Evolinc_SR_gID_023964	A02	234173	234536	Short read Evolinc unstranded	No	Bra028424	-2147	Bra028425	2443	NA	364	NA	NA	NA	NA	NA	NA	NA	NA	NA	NA	NA	NA	NA	NA	NA	NA	NA	NA	NA	NA	NA	NA	NA	NA
Evolinc_SR_tID_00028101	Evolinc_SR_gID_023965	A02	235285	236479	Short read Evolinc unstranded	yes	Bra028424	-3259	Bra028425	500	NA	1195	NA	NA	NA	NA	NA	NA	NA	NA	NA	NA	NA	NA	NA	NA	NA	NA	NA	NA	NA	NA	NA	NA	NA	NA
Evolinc_SR_tID_00024255	Evolinc_SR_gID_021493	A02	241714	246880	Short read Evolinc	yes	Bra028425	-2114	Bra028426	3212	NA	5167	flower	0.959393	NA	NA	NA	NA	NA	NA	NA	NA	NA	NA	NA	NA	NA	NA	NA	NA	NA	NA	NA	NA	NA	NA
Evolinc_SR_tID_00028102	Evolinc_SR_gID_023966	A02	256004	256582	Short read Evolinc unstranded	yes	Bra028427	-13	Bra028428	243	NA	579	NA	NA	NA	NA	NA	NA	NA	NA	NA	NA	NA	NA	NA	NA	NA	NA	NA	NA	NA	NA	NA	NA	NA	NA
Evolinc_SR_tID_00028103	Evolinc_SR_gID_023967	A02	261921	263800	Short read Evolinc unstranded	yes	Bra028428	-2199	Bra028429	513	NA	1880	NA	NA	NA	NA	NA	NA	NA	NA	NA	NA	NA	NA	NA	NA	NA	NA	NA	NA	NA	NA	NA	NA	NA	NA
Evolinc_SR_tID_00026185	Evolinc_SR_gID_022708	A02	267970	268196	Short read Evolinc	No	Bra028430	-183	Bra028431	1668	NA	227	silique	0.731887	seedling	8.10747	23.1665	NA	NA	NA	NA	NA	NA	NA	NA	NA	NA	NA	NA	NA	NA	NA	NA	NA	NA	NA
Evolinc_SR_tID_00028104	Evolinc_SR_gID_023968	A02	274174	275154	Short read Evolinc unstranded	yes	Bra028431	-2231	Bra028432	91	NA	981	Pollen	1	NA	NA	NA	NA	NA	NA	NA	NA	NA	NA	NA	NA	NA	NA	NA	NA	NA	NA	NA	NA	NA	NA
Evolinc_LR_tID_00000783	Evolinc_LR_gID_000618	A02	279071	279479	Nanopore Evolinc	yes	Bra028432	-1192	Bra028433	5252	NA	323	Fertilized_ovules_average	0.906294	flower	2.04478	12.2687	NA	NA	NA	NA	NA	NA	NA	NA	NA	NA	NA	NA	NA	NA	NA	NA	NA	NA	yes
Evolinc_SR_tID_00028105	Evolinc_SR_gID_023969	A02	279903	280744	Short read Evolinc unstranded	yes	Bra028432	-2024	Bra028433	3987	NA	842	Pollen	1	NA	NA	NA	NA	NA	NA	NA	NA	NA	NA	NA	NA	NA	NA	NA	NA	NA	NA	NA	NA	NA	NA
Evolinc_SR_tID_00028106	Evolinc_SR_gID_023970	A02	281870	282502	Short read Evolinc unstranded	yes	Bra028432	-3991	Bra028433	2229	NA	633	NA	NA	NA	NA	NA	NA	NA	NA	NA	NA	NA	NA	NA	NA	NA	NA	NA	NA	NA	NA	NA	NA	NA	NA
Evolinc_SR_tID_00028107	Evolinc_SR_gID_023971	A02	283703	284365	Short read Evolinc unstranded	yes	Bra028432	-5824	Bra028433	366	NA	663	NA	NA	NA	NA	NA	NA	NA	NA	NA	NA	NA	NA	NA	NA	NA	NA	NA	NA	NA	NA	NA	NA	NA	NA
Evolinc_SR_tID_00026187	Evolinc_SR_gID_022710	A02	303028	305281	Short read Evolinc	yes	Bra028435	-1444	Bra028436	89	NA	2059	NA	NA	NA	NA	NA	NA	NA	NA	NA	NA	NA	NA	NA	NA	NA	NA	NA	NA	NA	NA	NA	NA	NA	NA
Evolinc_SR_tID_00024259	Evolinc_SR_gID_021496	A02	307801	308596	Short read Evolinc	yes	Bra028436	-404	Bra028437	4144	NA	364	NA	NA	NA	NA	NA	NA	NA	NA	NA	NA	NA	NA	NA	NA	NA	NA	NA	NA	NA	NA	NA	NA	NA	NA
Evolinc_SR_tID_00028108	Evolinc_SR_gID_023972	A02	309581	312435	Short read Evolinc unstranded	yes	Bra028436	-2184	Bra028437	305	NA	2855	NA	NA	NA	NA	NA	NA	NA	NA	NA	NA	NA	NA	NA	NA	NA	NA	NA	NA	NA	NA	NA	NA	NA	NA
Evolinc_SR_tID_00028109	Evolinc_SR_gID_023973	A02	336448	337965	Short read Evolinc unstranded	yes	Bra028441	-6482	Bra028442	1795	NA	1518	NA	NA	NA	NA	NA	NA	NA	NA	NA	NA	NA	NA	NA	NA	NA	NA	NA	NA	NA	NA	NA	NA	NA	NA
Evolinc_SR_tID_00028110	Evolinc_SR_gID_023974	A02	338821	339711	Short read Evolinc unstranded	yes	Bra028441	-8855	Bra028442	49	NA	891	NA	NA	NA	NA	NA	NA	NA	NA	NA	NA	NA	NA	NA	NA	NA	NA	NA	NA	NA	NA	NA	NA	NA	NA
Evolinc_SR_tID_00028111	Evolinc_SR_gID_023975	A02	344902	347289	Short read Evolinc unstranded	yes	Bra028442	-3031	Bra028443	7607	NA	2388	NA	NA	NA	NA	NA	NA	NA	NA	NA	NA	NA	NA	NA	NA	NA	NA	NA	NA	NA	NA	NA	NA	NA	NA
Evolinc_SR_tID_00028112	Evolinc_SR_gID_023976	A02	347457	353525	Short read Evolinc unstranded	yes	Bra028442	-5586	Bra028443	1371	NA	6069	NA	NA	NA	NA	NA	NA	NA	NA	NA	NA	NA	NA	NA	NA	NA	NA	NA	NA	NA	NA	NA	NA	NA	NA
Evolinc_SR_tID_00028113	Evolinc_SR_gID_023977	A02	353600	354556	Short read Evolinc unstranded	yes	Bra028442	-11729	Bra028443	340	NA	957	NA	NA	NA	NA	NA	NA	NA	NA	NA	NA	NA	NA	NA	NA	NA	NA	NA	NA	NA	NA	NA	NA	NA	NA
Evolinc_SR_tID_00024262	Evolinc_SR_gID_021498	A02	358174	358626	Short read Evolinc	yes	Bra028443	-2342	Bra028444	884	NA	453	inflorescence_meristem_average	1	NA	NA	NA	NA	NA	NA	NA	NA	NA	NA	NA	NA	NA	NA	NA	NA	NA	NA	NA	NA	NA	NA
Evolinc_SR_tID_00028114	Evolinc_SR_gID_023978	A02	361903	362176	Short read Evolinc unstranded	yes	Bra028444	-93	Bra028445	6248	NA	274	NA	NA	NA	NA	NA	NA	NA	NA	NA	NA	NA	NA	NA	NA	NA	NA	NA	NA	NA	NA	NA	NA	NA	NA
Evolinc_SR_tID_00028115	Evolinc_SR_gID_023979	A02	362290	363110	Short read Evolinc unstranded	yes	Bra028444	-480	Bra028445	5314	NA	821	NA	NA	NA	NA	NA	NA	NA	NA	NA	NA	NA	NA	NA	NA	NA	NA	NA	NA	NA	NA	NA	NA	NA	NA
Evolinc_SR_tID_00028116	Evolinc_SR_gID_023980	A02	363793	365904	Short read Evolinc unstranded	yes	Bra028444	-1983	Bra028445	2520	NA	2112	leaf3_average	1	NA	NA	NA	NA	NA	NA	NA	NA	NA	NA	NA	NA	NA	NA	NA	NA	NA	NA	NA	NA	NA	NA
Evolinc_SR_tID_00028117	Evolinc_SR_gID_023981	A02	370791	372213	Short read Evolinc unstranded	yes	Bra028446	-111	Bra028447	9828	NA	1423	NA	NA	NA	NA	NA	NA	NA	NA	NA	NA	NA	NA	NA	NA	NA	NA	NA	NA	NA	NA	NA	NA	NA	NA
Evolinc_SR_tID_00028118	Evolinc_SR_gID_023982	A02	377350	378395	Short read Evolinc unstranded	yes	Bra028446	-6670	Bra028447	3646	NA	1046	NA	NA	NA	NA	NA	NA	NA	NA	NA	NA	NA	NA	NA	NA	NA	NA	NA	NA	NA	NA	NA	NA	NA	NA
Evolinc_SR_tID_00024263	Evolinc_SR_gID_021499	A02	378496	381585	Short read Evolinc	yes	Bra028446	-7816	Bra028447	456	NA	3090	NA	NA	NA	NA	NA	NA	NA	NA	NA	NA	NA	NA	NA	NA	NA	NA	NA	NA	NA	NA	NA	NA	NA	NA
Evolinc_SR_tID_00028119	Evolinc_SR_gID_023983	A02	381713	381991	Short read Evolinc unstranded	No	Bra028446	-11033	Bra028447	50	NA	279	NA	NA	NA	NA	NA	NA	NA	NA	NA	NA	NA	NA	NA	NA	NA	NA	NA	NA	NA	NA	NA	NA	NA	NA
Evolinc_SR_tID_00028120	Evolinc_SR_gID_023984	A02	393091	393354	Short read Evolinc unstranded	yes	Bra028448	-2132	Bra028449	539	NA	264	NA	NA	NA	NA	NA	NA	NA	NA	NA	NA	NA	NA	NA	NA	NA	NA	NA	NA	NA	NA	NA	NA	NA	NA
Evolinc_SR_tID_00028121	Evolinc_SR_gID_023985	A02	413740	414083	Short read Evolinc unstranded	No	Bra028452	-523	Bra028453	968	NA	344	NA	NA	NA	NA	NA	NA	NA	NA	NA	NA	NA	NA	NA	NA	NA	NA	NA	NA	NA	NA	NA	NA	NA	NA
Evolinc_SR_tID_00028122	Evolinc_SR_gID_023986	A02	414609	414890	Short read Evolinc unstranded	yes	Bra028452	-1392	Bra028453	161	yes	282	leaf2_average	0.547336	NA	NA	NA	NA	NA	NA	NA	NA	NA	NA	NA	NA	NA	NA	NA	NA	NA	NA	NA	NA	NA	NA
Evolinc_SR_tID_00026193	Evolinc_SR_gID_022713	A02	417691	418015	Short read Evolinc	yes	Bra028454	-35	Bra028455	4410	yes	325	leaf2_average	0.673669	leaf	8.58234	14.5483	NA	NA	NA	NA	NA	NA	NA	NA	NA	gene:Bra028454	NA	0.821808	NA	-35	NA	gene:Bra028454	0.821808	200	NA
Evolinc_SR_tID_00028123	Evolinc_SR_gID_023987	A02	418346	420332	Short read Evolinc unstranded	yes	Bra028454	-690	Bra028455	2093	NA	1987	NA	NA	NA	NA	NA	NA	NA	NA	NA	NA	NA	NA	NA	NA	NA	NA	NA	NA	NA	NA	NA	NA	NA	NA
Evolinc_SR_tID_00026194	Evolinc_SR_gID_022714	A02	425184	425425	Short read Evolinc	yes	Bra028455	-90	Bra028456	299	NA	242	embryo_average	0.534302	flower	87.4278	120.138	gene:Bra028455	gene:Bra028456	0.547671	-0.602734	-90	299	gene:Bra028456	-0.602734	500	NA	NA	NA	NA	NA	NA	NA	NA	NA	yes
Evolinc_SR_tID_00024266	Evolinc_SR_gID_021502	A02	446855	447798	Short read Evolinc	yes	Bra028458	-1901	Bra028459	2174	NA	944	NA	NA	NA	NA	NA	NA	NA	NA	NA	NA	NA	NA	NA	NA	NA	NA	NA	NA	NA	NA	NA	NA	NA	NA
Evolinc_SR_tID_00028124	Evolinc_SR_gID_023988	A02	460720	464611	Short read Evolinc unstranded	yes	Bra028459	-547	Bra028460	10001	NA	3892	NA	NA	NA	NA	NA	NA	NA	NA	NA	NA	NA	NA	NA	NA	NA	NA	NA	NA	NA	NA	NA	NA	NA	NA
Evolinc_SR_tID_00028125	Evolinc_SR_gID_023989	A02	464705	465051	Short read Evolinc unstranded	No	Bra028459	-4532	Bra028460	9561	NA	347	NA	NA	NA	NA	NA	NA	NA	NA	NA	NA	NA	NA	NA	NA	NA	NA	NA	NA	NA	NA	NA	NA	NA	NA
Evolinc_SR_tID_00028126	Evolinc_SR_gID_023990	A02	465273	467619	Short read Evolinc unstranded	yes	Bra028459	-5100	Bra028460	6993	NA	2347	NA	NA	NA	NA	NA	NA	NA	NA	NA	NA	NA	NA	NA	NA	NA	NA	NA	NA	NA	NA	NA	NA	NA	NA
Evolinc_SR_tID_00028127	Evolinc_SR_gID_023991	A02	468318	468832	Short read Evolinc unstranded	yes	Bra028459	-8145	Bra028460	5780	NA	515	NA	NA	NA	NA	NA	NA	NA	NA	NA	NA	NA	NA	NA	NA	NA	NA	NA	NA	NA	NA	NA	NA	NA	NA
Evolinc_SR_tID_00028128	Evolinc_SR_gID_023992	A02	468919	474542	Short read Evolinc unstranded	yes	Bra028459	-8746	Bra028460	70	NA	5624	NA	NA	NA	NA	NA	NA	NA	NA	NA	NA	NA	NA	NA	NA	NA	NA	NA	NA	NA	NA	NA	NA	NA	NA
Evolinc_SR_tID_00026197	Evolinc_SR_gID_022716	A02	486000	486220	Short read Evolinc	yes	Bra028461	-33	Bra028462	1578	NA	221	inflorescence_meristem_average	0.789858	seedling	3.43439	11.3763	NA	NA	NA	NA	NA	NA	NA	NA	NA	NA	NA	NA	NA	NA	NA	NA	NA	NA	yes
Evolinc_LR_tID_00000691	Evolinc_LR_gID_000554	A02	491071	492408	Nanopore Evolinc	yes	Bra028462	-835	Bra028463	6314	yes	785	endosperm_average	0.380014	leaf	1.31249	2.10317	NA	NA	NA	NA	NA	NA	NA	NA	NA	gene:Bra028462	gene:Bra028463	0.327935	-0.450382	-835	6314	NA	NA	NA	NA
Evolinc_SR_tID_00024267	Evolinc_SR_gID_021503	A02	492415	495234	Short read Evolinc	yes	Bra028462	-2179	Bra028463	3488	yes	2820	Fertilized_ovules_average	0.632819	NA	NA	NA	NA	NA	NA	NA	NA	NA	NA	NA	NA	NA	NA	NA	NA	NA	NA	NA	NA	NA	NA
Evolinc_SR_tID_00028129	Evolinc_SR_gID_023993	A02	496038	498706	Short read Evolinc unstranded	yes	Bra028462	-5802	Bra028463	16	NA	2669	NA	NA	NA	NA	NA	NA	NA	NA	NA	NA	NA	NA	NA	NA	NA	NA	NA	NA	NA	NA	NA	NA	NA	NA
Evolinc_SR_tID_00028130	Evolinc_SR_gID_023994	A02	507142	511418	Short read Evolinc unstranded	yes	Bra028466	-387	Bra028467	35	NA	4277	NA	NA	NA	NA	NA	NA	NA	NA	NA	NA	NA	NA	NA	NA	NA	NA	NA	NA	NA	NA	NA	NA	NA	NA
Evolinc_SR_tID_00024268	Evolinc_SR_gID_021504	A02	514433	514983	Short read Evolinc	yes	Bra028467	-2221	Bra028468	4	NA	551	stem	0.784135	NA	NA	NA	NA	NA	NA	NA	NA	NA	NA	NA	NA	NA	NA	NA	NA	NA	NA	NA	NA	NA	NA
Evolinc_LR_tID_00000786	Evolinc_LR_gID_000621	A02	517975	518544	Nanopore Evolinc	yes	Bra028468	-165	Bra028469	970	NA	338	Pollen	0.925567	flower	2.11828	7.40177	gene:Bra028468	gene:Bra028469	0.651037	0.580977	-165	970	gene:Bra028468	0.651037	200	NA	NA	NA	NA	NA	NA	NA	NA	NA	yes
Evolinc_SR_tID_00028131	Evolinc_SR_gID_023995	A02	528555	528847	Short read Evolinc unstranded	yes	Bra028470	-11	Bra028471	2260	NA	293	inflorescence_meristem_average	0.519208	NA	NA	NA	gene:Bra028470	gene:Bra028471	0.573937	-0.520648	-11	2260	gene:Bra028470	0.573937	200	NA	NA	NA	NA	NA	NA	NA	NA	NA	yes
Evolinc_SR_tID_00024270	Evolinc_SR_gID_021505	A02	532596	535452	Short read Evolinc	yes	Bra028471	-136	Bra028472	2249	NA	2857	leaf3_average	1	NA	NA	NA	NA	NA	NA	NA	NA	NA	NA	NA	NA	NA	NA	NA	NA	NA	NA	NA	NA	NA	NA
Evolinc_SR_tID_00028132	Evolinc_SR_gID_023996	A02	536908	537664	Short read Evolinc unstranded	yes	Bra028471	-4448	Bra028472	37	NA	757	NA	NA	NA	NA	NA	NA	NA	NA	NA	NA	NA	NA	NA	NA	NA	NA	NA	NA	NA	NA	NA	NA	NA	NA
Evolinc_SR_tID_00028133	Evolinc_SR_gID_023997	A02	548453	549892	Short read Evolinc unstranded	yes	Bra028473	-241	Bra028474	4298	NA	1440	embryo_average	0.911802	flower	0.0223297	0.133978	NA	NA	NA	NA	NA	NA	NA	NA	NA	gene:Bra028473	gene:Bra028474	-0.273339	0.634902	-241	4298	gene:Bra028474	0.634902	5000	NA
Evolinc_SR_tID_00028134	Evolinc_SR_gID_023998	A02	549984	553584	Short read Evolinc unstranded	yes	Bra028473	-1772	Bra028474	606	NA	3601	NA	NA	NA	NA	NA	NA	NA	NA	NA	NA	NA	NA	NA	NA	NA	NA	NA	NA	NA	NA	NA	NA	NA	NA
Evolinc_SR_tID_00024271	Evolinc_SR_gID_021506	A02	553710	554113	Short read Evolinc	yes	Bra028473	-5498	Bra028474	77	NA	404	embryo_average	0.63626	seedling	4.95159	8.60915	NA	NA	NA	NA	NA	NA	NA	NA	NA	NA	NA	NA	NA	NA	NA	NA	NA	NA	NA
Evolinc_SR_tID_00028135	Evolinc_SR_gID_023999	A02	559948	568592	Short read Evolinc unstranded	yes	Bra028475	-99	Bra028476	4165	NA	8645	NA	NA	NA	NA	NA	NA	NA	NA	NA	NA	NA	NA	NA	NA	NA	NA	NA	NA	NA	NA	NA	NA	NA	NA
Evolinc_SR_tID_00028136	Evolinc_SR_gID_024000	A02	569177	570727	Short read Evolinc unstranded	yes	Bra028475	-9328	Bra028476	2030	NA	1551	NA	NA	leaf	0.0308363	0.185018	NA	NA	NA	NA	NA	NA	NA	NA	NA	NA	NA	NA	NA	NA	NA	NA	NA	NA	NA
Evolinc_SR_tID_00028137	Evolinc_SR_gID_024001	A02	574106	574369	Short read Evolinc unstranded	yes	Bra028476	-41	Bra028477	3902	NA	264	leaf2_average	0.774806	NA	NA	NA	NA	NA	NA	NA	NA	NA	NA	NA	NA	NA	NA	NA	NA	NA	NA	NA	NA	NA	NA
Evolinc_SR_tID_00024272	Evolinc_SR_gID_021507	A02	574421	578057	Short read Evolinc	yes	Bra028476	-356	Bra028477	214	yes	3637	NA	NA	NA	NA	NA	NA	NA	NA	NA	NA	NA	NA	NA	NA	NA	NA	NA	NA	NA	NA	NA	NA	NA	NA
Evolinc_SR_tID_00028138	Evolinc_SR_gID_024002	A02	585366	585568	Short read Evolinc unstranded	yes	Bra028478	-40	Bra028479	7097	yes	203	callus	0.768665	seedling	15.1693	39.3023	gene:Bra028478	NA	0.819824	NA	-40	NA	gene:Bra028478	0.819824	200	gene:Bra028478	gene:Bra028479	0.613	0.390091	-40	7097	gene:Bra028478	0.613	200	yes
Evolinc_SR_tID_00028139	Evolinc_SR_gID_024003	A02	585739	586060	Short read Evolinc unstranded	No	Bra028478	-413	Bra028479	6605	NA	322	NA	NA	NA	NA	NA	NA	NA	NA	NA	NA	NA	NA	NA	NA	gene:Bra028478	gene:Bra028479	0.638489	0.486133	-413	6605	gene:Bra028478	0.638489	500	NA
Evolinc_SR_tID_00028140	Evolinc_SR_gID_024004	A02	589183	589857	Short read Evolinc unstranded	yes	Bra028478	-3857	Bra028479	2808	NA	675	NA	NA	NA	NA	NA	NA	NA	NA	NA	NA	NA	NA	NA	NA	NA	NA	NA	NA	NA	NA	NA	NA	NA	NA
Evolinc_SR_tID_00028141	Evolinc_SR_gID_024005	A02	589954	590655	Short read Evolinc unstranded	yes	Bra028478	-4628	Bra028479	2010	NA	702	NA	NA	NA	NA	NA	NA	NA	NA	NA	NA	NA	NA	NA	NA	NA	NA	NA	NA	NA	NA	NA	NA	NA	NA
Evolinc_SR_tID_00028142	Evolinc_SR_gID_024006	A02	590746	591349	Short read Evolinc unstranded	yes	Bra028478	-5420	Bra028479	1316	NA	604	NA	NA	NA	NA	NA	NA	NA	NA	NA	NA	NA	NA	NA	NA	NA	NA	NA	NA	NA	NA	NA	NA	NA	NA
Evolinc_SR_tID_00028143	Evolinc_SR_gID_024007	A02	591637	591894	Short read Evolinc unstranded	No	Bra028478	-6311	Bra028479	771	NA	258	NA	NA	NA	NA	NA	NA	NA	NA	NA	NA	NA	NA	NA	NA	NA	NA	NA	NA	NA	NA	NA	NA	NA	NA
Evolinc_SR_tID_00028144	Evolinc_SR_gID_024008	A02	592024	592558	Short read Evolinc unstranded	yes	Bra028478	-6698	Bra028479	107	NA	535	NA	NA	NA	NA	NA	NA	NA	NA	NA	NA	NA	NA	NA	NA	NA	NA	NA	NA	NA	NA	NA	NA	NA	NA
Evolinc_SR_tID_00028145	Evolinc_SR_gID_024009	A02	604030	605059	Short read Evolinc unstranded	yes	Bra028479	-10063	Bra028480	61	NA	1030	Pollen	0.982688	NA	NA	NA	NA	NA	NA	NA	NA	NA	NA	NA	NA	NA	NA	NA	NA	NA	NA	NA	NA	NA	NA
Evolinc_SR_tID_00028146	Evolinc_SR_gID_024010	A02	609149	612494	Short read Evolinc unstranded	yes	Bra028481	-2309	Bra028482	172	NA	3346	NA	NA	NA	NA	NA	NA	NA	NA	NA	NA	NA	NA	NA	NA	NA	NA	NA	NA	NA	NA	NA	NA	NA	NA
Evolinc_SR_tID_00024275	Evolinc_SR_gID_021510	A02	615144	615636	Short read Evolinc	yes	Bra028483	-19	Bra028484	2829	NA	413	Fertilized_ovules_average	1	NA	NA	NA	NA	NA	NA	NA	NA	NA	NA	NA	NA	gene:Bra028483	NA	-0.182428	NA	-19	NA	NA	NA	NA	NA
Evolinc_SR_tID_00026205	Evolinc_SR_gID_022721	A02	615229	615622	Short read Evolinc	yes	Bra028483	-104	Bra028484	2843	yes	394	leaf2_average	0.86232	NA	NA	NA	NA	NA	NA	NA	NA	NA	NA	NA	NA	gene:Bra028483	NA	0.271974	NA	-104	NA	NA	NA	NA	NA
Evolinc_SR_tID_00028147	Evolinc_SR_gID_024011	A02	616216	616758	Short read Evolinc unstranded	yes	Bra028483	-1091	Bra028484	1707	NA	543	NA	NA	NA	NA	NA	NA	NA	NA	NA	NA	NA	NA	NA	NA	NA	NA	NA	NA	NA	NA	NA	NA	NA	NA
Evolinc_SR_tID_00024276	Evolinc_SR_gID_021511	A02	617479	618457	Short read Evolinc	yes	Bra028483	-2354	Bra028484	8	NA	740	inflorescence_meristem_average	0.899459	NA	NA	NA	NA	NA	NA	NA	NA	NA	NA	NA	NA	NA	NA	NA	NA	NA	NA	NA	NA	NA	NA
Evolinc_SR_tID_00028148	Evolinc_SR_gID_024012	A02	627516	628486	Short read Evolinc unstranded	yes	Bra028485	-2006	Bra028486	118	NA	971	NA	NA	NA	NA	NA	NA	NA	NA	NA	NA	NA	NA	NA	NA	NA	NA	NA	NA	NA	NA	NA	NA	NA	NA
Evolinc_SR_tID_00028149	Evolinc_SR_gID_024013	A02	637896	639428	Short read Evolinc unstranded	yes	Bra028488	-303	Bra028489	510	NA	1533	NA	NA	NA	NA	NA	NA	NA	NA	NA	NA	NA	NA	NA	NA	NA	NA	NA	NA	NA	NA	NA	NA	NA	NA
Evolinc_SR_tID_00028150	Evolinc_SR_gID_024014	A02	639559	639930	Short read Evolinc unstranded	yes	Bra028488	-1966	Bra028489	8	NA	372	Pollen	0.945925	seedling	0.871658	3.15261	NA	NA	NA	NA	NA	NA	NA	NA	NA	NA	NA	NA	NA	NA	NA	NA	NA	NA	NA
Evolinc_SR_tID_00024277	Evolinc_SR_gID_021512	A02	648182	650140	Short read Evolinc	yes	Bra028491	-25	Bra028492	1515	yes	1879	leaf3_average	0.758312	leaf	0.0587607	0.101702	NA	NA	NA	NA	NA	NA	NA	NA	NA	NA	NA	NA	NA	NA	NA	NA	NA	NA	NA
Evolinc_SR_tID_00028151	Evolinc_SR_gID_024015	A02	653125	653361	Short read Evolinc unstranded	yes	Bra028492	-43	Bra028493	2009	NA	237	silique	1	NA	NA	NA	NA	NA	NA	NA	NA	NA	NA	NA	NA	NA	NA	NA	NA	NA	NA	NA	NA	NA	NA
Evolinc_SR_tID_00026207	Evolinc_SR_gID_022723	A02	657319	657914	Short read Evolinc	yes	Bra028493	-511	Bra028494	4	yes	516	leaf2_average	0.451183	seedling	1.0038	2.22016	gene:Bra028493	gene:Bra028494	-0.253825	0.451799	-511	4	NA	NA	NA	NA	NA	NA	NA	NA	NA	NA	NA	NA	NA
Evolinc_SR_tID_00026208	Evolinc_SR_gID_022724	A02	658414	658773	Short read Evolinc	yes	Bra028494	-130	Bra028495	2014	NA	360	stem	0.766708	NA	NA	NA	NA	NA	NA	NA	NA	NA	NA	NA	NA	NA	NA	NA	NA	NA	NA	NA	NA	NA	NA
Evolinc_SR_tID_00024280	Evolinc_SR_gID_021514	A02	665996	669381	Short read Evolinc	yes	Bra028495	-4583	Bra028496	39	NA	3278	NA	NA	NA	NA	NA	NA	NA	NA	NA	NA	NA	NA	NA	NA	gene:Bra028496	NA	0.909244	NA	39	NA	gene:Bra028496	0.909244	200	NA
Evolinc_SR_tID_00026212	Evolinc_SR_gID_022727	A02	675427	677153	Short read Evolinc	yes	Bra028496	-1282	Bra028497	6	NA	1439	NA	NA	NA	NA	NA	NA	NA	NA	NA	NA	NA	NA	NA	NA	NA	NA	NA	NA	NA	NA	NA	NA	NA	NA
Evolinc_SR_tID_00024281	Evolinc_SR_gID_021515	A02	678922	679404	Short read Evolinc	yes	Bra028497	-335	Bra028498	7047	NA	415	root_average	1	NA	NA	NA	NA	NA	NA	NA	NA	NA	NA	NA	NA	NA	NA	NA	NA	NA	NA	NA	NA	NA	NA
Evolinc_SR_tID_00026213	Evolinc_SR_gID_022728	A02	680337	681811	Short read Evolinc	yes	Bra028497	-1750	Bra028498	4640	yes	1475	leaf3_average	1	NA	NA	NA	NA	NA	NA	NA	NA	NA	NA	NA	NA	gene:Bra028498	NA	-0.233958	NA	4640	NA	NA	NA	NA	NA
Evolinc_SR_tID_00024282	Evolinc_SR_gID_021516	A02	682289	683995	Short read Evolinc	yes	Bra028497	-3702	Bra028498	2456	NA	1537	NA	NA	NA	NA	NA	NA	NA	NA	NA	NA	NA	NA	NA	NA	NA	NA	NA	NA	NA	NA	NA	NA	NA	NA
Evolinc_SR_tID_00024283	Evolinc_SR_gID_021517	A02	691943	692421	Short read Evolinc	No	Bra028498	-1128	Bra028499	582	NA	479	leaf3_average	1	seedling	0.0590952	0.354571	NA	NA	NA	NA	NA	NA	NA	NA	NA	NA	NA	NA	NA	NA	NA	NA	NA	NA	NA
Evolinc_SR_tID_00028153	Evolinc_SR_gID_024017	A02	703425	704792	Short read Evolinc unstranded	yes	Bra028499	-2930	Bra028500	9882	NA	1368	embryo_average	0.890999	NA	NA	NA	NA	NA	NA	NA	NA	NA	NA	NA	NA	NA	NA	NA	NA	NA	NA	NA	NA	NA	NA
Evolinc_SR_tID_00028154	Evolinc_SR_gID_024018	A02	706995	708672	Short read Evolinc unstranded	yes	Bra028499	-6500	Bra028500	6002	NA	1678	root_average	0.854741	leaf	0.105224	0.268687	NA	NA	NA	NA	NA	NA	NA	NA	NA	NA	NA	NA	NA	NA	NA	NA	NA	NA	NA
Evolinc_SR_tID_00028155	Evolinc_SR_gID_024019	A02	723645	723873	Short read Evolinc unstranded	yes	Bra028501	-259	Bra028502	22911	NA	229	NA	NA	NA	NA	NA	NA	NA	NA	NA	NA	NA	NA	NA	NA	NA	NA	NA	NA	NA	NA	NA	NA	NA	NA
Evolinc_SR_tID_00028156	Evolinc_SR_gID_024020	A02	726905	728972	Short read Evolinc unstranded	yes	Bra028501	-3519	Bra028502	17812	NA	2068	Fertilized_ovules_average	1	NA	NA	NA	NA	NA	NA	NA	NA	NA	NA	NA	NA	NA	NA	NA	NA	NA	NA	NA	NA	NA	NA
Evolinc_SR_tID_00028157	Evolinc_SR_gID_024021	A02	729044	729762	Short read Evolinc unstranded	yes	Bra028501	-5658	Bra028502	17022	NA	719	NA	NA	NA	NA	NA	NA	NA	NA	NA	NA	NA	NA	NA	NA	NA	NA	NA	NA	NA	NA	NA	NA	NA	NA
Evolinc_SR_tID_00026215	Evolinc_SR_gID_022730	A02	732042	732825	Short read Evolinc	yes	Bra028501	-8656	Bra028502	13959	NA	784	inflorescence_meristem_average	0.933347	NA	NA	NA	NA	NA	NA	NA	NA	NA	NA	NA	NA	NA	NA	NA	NA	NA	NA	NA	NA	NA	NA
Evolinc_SR_tID_00024287	Evolinc_SR_gID_021519	A02	737117	746775	Short read Evolinc	yes	Bra028501	-13731	Bra028502	9	NA	9562	Pollen	0.953859	NA	NA	NA	gene:Bra028501	NA	-0.637938	NA	-13731	NA	NA	NA	NA	NA	NA	NA	NA	NA	NA	NA	NA	NA	NA
Evolinc_SR_tID_00028159	Evolinc_SR_gID_024023	A02	750551	750942	Short read Evolinc unstranded	yes	Bra028502	-2345	Bra028503	8580	NA	392	NA	NA	NA	NA	NA	NA	NA	NA	NA	NA	NA	NA	NA	NA	NA	NA	NA	NA	NA	NA	NA	NA	NA	NA
Evolinc_SR_tID_00028160	Evolinc_SR_gID_024024	A02	751007	751252	Short read Evolinc unstranded	No	Bra028502	-2801	Bra028503	8270	NA	246	NA	NA	NA	NA	NA	NA	NA	NA	NA	NA	NA	NA	NA	NA	NA	NA	NA	NA	NA	NA	NA	NA	NA	NA
Evolinc_SR_tID_00028161	Evolinc_SR_gID_024025	A02	751439	752119	Short read Evolinc unstranded	yes	Bra028502	-3233	Bra028503	7403	NA	681	NA	NA	NA	NA	NA	NA	NA	NA	NA	NA	NA	NA	NA	NA	NA	NA	NA	NA	NA	NA	NA	NA	NA	NA
Evolinc_SR_tID_00024289	Evolinc_SR_gID_021520	A02	752454	759513	Short read Evolinc	yes	Bra028502	-4248	Bra028503	9	NA	6974	callus	0.976755	NA	NA	NA	NA	NA	NA	NA	NA	NA	NA	NA	NA	gene:Bra028502	gene:Bra028503	0.496992	0.286016	-4248	9	gene:Bra028506	0.614588	10000	NA
Evolinc_LR_tID_00000692	Evolinc_LR_gID_000555	A02	764203	765018	Nanopore Evolinc	yes	Bra028504	-878	Bra028505	80	NA	752	Pollen	0.970952	flower	2.38676	8.07323	NA	NA	NA	NA	NA	NA	NA	NA	NA	NA	NA	NA	NA	NA	NA	NA	NA	NA	NA
Evolinc_SR_tID_00024291	Evolinc_SR_gID_021521	A02	767660	768532	Short read Evolinc	yes	Bra028505	-826	Bra028506	707	yes	462	leaf2_average	0.445263	leaf	10.2974	17.0817	gene:Bra028505	gene:Bra028506	0.495859	0.919643	-826	707	gene:Bra028506	0.919643	500	NA	NA	NA	NA	NA	NA	NA	NA	NA	NA
Evolinc_SR_tID_00024292	Evolinc_SR_gID_021521	A02	767663	768740	Short read Evolinc	yes	Bra028505	-829	Bra028506	499	yes	433	leaf2_average	0.445263	leaf	10.2974	17.0817	gene:Bra028505	gene:Bra028506	0.495859	0.919643	-826	707	gene:Bra028506	0.919643	500	NA	NA	NA	NA	NA	NA	NA	NA	NA	NA
Evolinc_SR_tID_00028162	Evolinc_SR_gID_024026	A02	776172	777125	Short read Evolinc unstranded	yes	Bra028506	-2045	Bra028507	4717	NA	954	NA	NA	NA	NA	NA	NA	NA	NA	NA	NA	NA	NA	NA	NA	NA	NA	NA	NA	NA	NA	NA	NA	NA	NA
Evolinc_SR_tID_00024293	Evolinc_SR_gID_021522	A02	777823	781832	Short read Evolinc	yes	Bra028506	-3696	Bra028507	10	NA	4010	silique	0.890236	NA	NA	NA	NA	NA	NA	NA	NA	NA	NA	NA	NA	NA	NA	NA	NA	NA	NA	NA	NA	NA	NA
Evolinc_SR_tID_00028163	Evolinc_SR_gID_024027	A02	786137	788675	Short read Evolinc unstranded	yes	Bra028507	-2096	Bra028508	12	NA	2539	silique	0.715138	NA	NA	NA	NA	NA	NA	NA	NA	NA	NA	NA	NA	gene:Bra028508	NA	-0.112769	NA	12	NA	NA	NA	NA	NA
Evolinc_SR_tID_00028164	Evolinc_SR_gID_024028	A02	792387	792993	Short read Evolinc unstranded	yes	Bra028508	-2351	Bra028509	6600	NA	607	NA	NA	NA	NA	NA	NA	NA	NA	NA	NA	NA	NA	NA	NA	NA	NA	NA	NA	NA	NA	NA	NA	NA	NA
Evolinc_SR_tID_00028165	Evolinc_SR_gID_024029	A02	793228	795118	Short read Evolinc unstranded	yes	Bra028508	-3192	Bra028509	4475	NA	1891	NA	NA	NA	NA	NA	NA	NA	NA	NA	NA	NA	NA	NA	NA	NA	NA	NA	NA	NA	NA	NA	NA	NA	NA
Evolinc_SR_tID_00028166	Evolinc_SR_gID_024030	A02	795292	796419	Short read Evolinc unstranded	yes	Bra028508	-5256	Bra028509	3174	NA	1128	NA	NA	NA	NA	NA	NA	NA	NA	NA	NA	NA	NA	NA	NA	NA	NA	NA	NA	NA	NA	NA	NA	NA	NA
Evolinc_SR_tID_00028167	Evolinc_SR_gID_024031	A02	796568	797386	Short read Evolinc unstranded	yes	Bra028508	-6532	Bra028509	2207	NA	819	NA	NA	NA	NA	NA	NA	NA	NA	NA	NA	NA	NA	NA	NA	NA	NA	NA	NA	NA	NA	NA	NA	NA	NA
Evolinc_SR_tID_00024294	Evolinc_SR_gID_021523	A02	800850	801346	Short read Evolinc	yes	Bra028509	-137	Bra028510	720	NA	406	leaf3_average	0.925245	NA	NA	NA	NA	NA	NA	NA	NA	NA	NA	NA	NA	NA	NA	NA	NA	NA	NA	NA	NA	NA	NA
Evolinc_SR_tID_00024295	Evolinc_SR_gID_021524	A02	801659	801928	Short read Evolinc	yes	Bra028509	-946	Bra028510	138	NA	270	NA	NA	NA	NA	NA	NA	NA	NA	NA	NA	NA	NA	NA	NA	NA	NA	NA	NA	NA	NA	NA	NA	NA	NA
Evolinc_SR_tID_00028168	Evolinc_SR_gID_024032	A02	810874	812002	Short read Evolinc unstranded	yes	Bra028513	-20	Bra028514	1149	NA	1129	NA	NA	NA	NA	NA	NA	NA	NA	NA	NA	NA	NA	NA	NA	NA	NA	NA	NA	NA	NA	NA	NA	NA	NA
Evolinc_SR_tID_00028169	Evolinc_SR_gID_024033	A02	812390	813030	Short read Evolinc unstranded	yes	Bra028513	-1536	Bra028514	121	NA	641	NA	NA	NA	NA	NA	NA	NA	NA	NA	NA	NA	NA	NA	NA	NA	NA	NA	NA	NA	NA	NA	NA	NA	NA
Evolinc_SR_tID_00028170	Evolinc_SR_gID_024034	A02	820091	822015	Short read Evolinc unstranded	yes	Bra028514	-3447	Bra028515	2077	NA	1925	silique	1	NA	NA	NA	NA	NA	NA	NA	NA	NA	NA	NA	NA	NA	NA	NA	NA	NA	NA	NA	NA	NA	NA
Evolinc_SR_tID_00028171	Evolinc_SR_gID_024035	A02	822122	823849	Short read Evolinc unstranded	yes	Bra028514	-5478	Bra028515	243	NA	1728	embryo_average	0.933661	NA	NA	NA	NA	NA	NA	NA	NA	NA	NA	NA	NA	NA	NA	NA	NA	NA	NA	NA	NA	NA	NA
Evolinc_SR_tID_00026218	Evolinc_SR_gID_022732	A02	840377	841690	Short read Evolinc	yes	Bra028518	-15	Bra028519	1014	yes	1314	root_average	0.424849	flower	4.64782	9.17299	gene:Bra028518	NA	0.89066	NA	-15	NA	gene:Bra028518	0.89066	200	gene:Bra028519	NA	0.456979	NA	1014	NA	gene:Bra028517	-0.669131	5000	NA
Evolinc_SR_tID_00028172	Evolinc_SR_gID_024036	A02	841886	842602	Short read Evolinc unstranded	yes	Bra028518	-1524	Bra028519	102	NA	717	NA	NA	NA	NA	NA	NA	NA	NA	NA	NA	NA	NA	NA	NA	NA	NA	NA	NA	NA	NA	NA	NA	NA	NA
Evolinc_SR_tID_00024296	Evolinc_SR_gID_021525	A02	845334	845877	Short read Evolinc	yes	Bra028519	-1428	Bra028520	79	NA	416	root_average	0.695778	leaf	4.04298	9.1835	gene:Bra028520	NA	0.948227	NA	79	NA	gene:Bra028520	0.948227	200	gene:Bra028519	NA	-0.444384	NA	-1428	NA	NA	NA	NA	NA
Evolinc_SR_tID_00026219	Evolinc_SR_gID_022733	A02	859642	861873	Short read Evolinc	yes	Bra028522	-100	Bra028523	558	yes	1624	root_average	0.788242	leaf	0.252142	0.570782	gene:Bra028522	gene:Bra028523	0.273673	0.918475	-100	558	gene:Bra028523	0.918475	1000	gene:Bra028522	gene:Bra028523	0.152974	0.492142	-100	558	NA	NA	NA	yes
Evolinc_SR_tID_00028173	Evolinc_SR_gID_024037	A02	870156	871016	Short read Evolinc unstranded	yes	Bra028525	-569	Bra028526	4694	NA	861	NA	NA	NA	NA	NA	NA	NA	NA	NA	NA	NA	NA	NA	NA	NA	NA	NA	NA	NA	NA	NA	NA	NA	NA
Evolinc_SR_tID_00028174	Evolinc_SR_gID_024038	A02	872345	873684	Short read Evolinc unstranded	yes	Bra028525	-2758	Bra028526	2026	NA	1340	NA	NA	NA	NA	NA	NA	NA	NA	NA	NA	NA	NA	NA	NA	NA	NA	NA	NA	NA	NA	NA	NA	NA	NA
Evolinc_SR_tID_00024297	Evolinc_SR_gID_021526	A02	874966	875708	Short read Evolinc	yes	Bra028525	-5379	Bra028526	2	yes	676	Fertilized_ovules_average	0.499597	seedling	0.522066	1.507	gene:Bra028525	gene:Bra028526	0.671048	0.664157	-5379	2	gene:Bra028525	0.671048	10000	gene:Bra028525	gene:Bra028526	-0.833012	0.73022	-5379	2	gene:Bra028524	0.85046	10000	yes
Evolinc_SR_tID_00028175	Evolinc_SR_gID_024039	A02	878274	879578	Short read Evolinc unstranded	yes	Bra028527	-245	Bra028528	2349	NA	1305	silique	0.949551	NA	NA	NA	NA	NA	NA	NA	NA	NA	NA	NA	NA	NA	NA	NA	NA	NA	NA	NA	NA	NA	NA
Evolinc_SR_tID_00028176	Evolinc_SR_gID_024040	A02	883358	883923	Short read Evolinc unstranded	yes	Bra028528	-233	Bra028529	6335	NA	566	root_average	1	NA	NA	NA	NA	NA	NA	NA	NA	NA	NA	NA	NA	NA	NA	NA	NA	NA	NA	NA	NA	NA	NA
Evolinc_SR_tID_00026220	Evolinc_SR_gID_022734	A02	884221	887857	Short read Evolinc	yes	Bra028528	-1096	Bra028529	2401	yes	3453	callus	0.850864	NA	NA	NA	NA	NA	NA	NA	NA	NA	NA	NA	NA	gene:Bra028528	NA	-0.232583	NA	-1096	NA	NA	NA	NA	NA
Evolinc_SR_tID_00024299	Evolinc_SR_gID_021528	A02	895094	896833	Short read Evolinc	yes	Bra028530	-21	Bra028531	3232	NA	1740	Fertilized_ovules_average	0.932194	NA	NA	NA	NA	NA	NA	NA	NA	NA	NA	NA	NA	NA	NA	NA	NA	NA	NA	NA	NA	NA	NA
Evolinc_SR_tID_00028177	Evolinc_SR_gID_024041	A02	897191	899924	Short read Evolinc unstranded	yes	Bra028530	-2118	Bra028531	141	NA	2734	Pollen	1	NA	NA	NA	NA	NA	NA	NA	NA	NA	NA	NA	NA	NA	NA	NA	NA	NA	NA	NA	NA	NA	NA
Evolinc_SR_tID_00026221	Evolinc_SR_gID_022735	A02	913393	915601	Short read Evolinc	yes	Bra028531	-756	Bra028532	438	NA	325	flower	1	NA	NA	NA	NA	NA	NA	NA	NA	NA	NA	NA	NA	NA	NA	NA	NA	NA	NA	NA	NA	NA	NA
Evolinc_SR_tID_00024300	Evolinc_SR_gID_021529	A02	914642	915760	Short read Evolinc	yes	Bra028531	-2005	Bra028532	279	NA	1119	leaf2_average	0.771573	seedling	0.0175448	0.105269	NA	NA	NA	NA	NA	NA	NA	NA	NA	NA	NA	NA	NA	NA	NA	NA	NA	NA	NA
Evolinc_SR_tID_00026222	Evolinc_SR_gID_022736	A02	916253	918874	Short read Evolinc	yes	Bra028532	-2	Bra028533	533	NA	2622	root_average	0.707587	leaf	0.069539	0.231163	gene:Bra028533	NA	-0.149108	NA	533	NA	NA	NA	NA	gene:Bra028533	NA	0.324207	NA	533	NA	NA	NA	NA	NA
Evolinc_SR_tID_00028178	Evolinc_SR_gID_024042	A02	918929	919271	Short read Evolinc unstranded	yes	Bra028532	-2678	Bra028533	136	yes	343	root_average	0.45644	leaf	162.235	337.866	gene:Bra028533	NA	0.390989	NA	136	NA	gene:Bra028531	0.584859	10000	gene:Bra028533	NA	0.72161	NA	136	NA	gene:Bra028533	0.72161	200	NA
Evolinc_SR_tID_00024301	Evolinc_SR_gID_021530	A02	922827	923318	Short read Evolinc	No	Bra028533	-2857	Bra028534	3413	NA	492	leaf3_average	1	NA	NA	NA	NA	NA	NA	NA	NA	NA	NA	NA	NA	NA	NA	NA	NA	NA	NA	NA	NA	NA	NA
Evolinc_SR_tID_00028179	Evolinc_SR_gID_024043	A02	923736	924729	Short read Evolinc unstranded	yes	Bra028533	-3766	Bra028534	2002	NA	994	NA	NA	NA	NA	NA	NA	NA	NA	NA	NA	NA	NA	NA	NA	NA	NA	NA	NA	NA	NA	NA	NA	NA	NA
Evolinc_SR_tID_00028180	Evolinc_SR_gID_024044	A02	931375	933211	Short read Evolinc unstranded	yes	Bra028534	-297	Bra028535	452	NA	1837	NA	NA	NA	NA	NA	NA	NA	NA	NA	NA	NA	NA	NA	NA	NA	NA	NA	NA	NA	NA	NA	NA	NA	NA
Evolinc_SR_tID_00028181	Evolinc_SR_gID_024045	A02	942162	946066	Short read Evolinc unstranded	yes	Bra028537	-217	Bra028538	16968	NA	3905	NA	NA	NA	NA	NA	NA	NA	NA	NA	NA	NA	NA	NA	NA	NA	NA	NA	NA	NA	NA	NA	NA	NA	NA
Evolinc_SR_tID_00026223	Evolinc_SR_gID_022737	A02	946506	950726	Short read Evolinc	yes	Bra028537	-4561	Bra028538	12308	yes	4221	NA	NA	flower	0.0861155	0.110185	NA	NA	NA	NA	NA	NA	NA	NA	NA	gene:Bra028537	NA	-0.512593	NA	-4561	NA	gene:Bra028535	-0.550575	10000	yes
Evolinc_SR_tID_00024302	Evolinc_SR_gID_021531	A02	950842	959293	Short read Evolinc	yes	Bra028537	-8897	Bra028538	3741	NA	8355	Pollen	0.926021	NA	NA	NA	NA	NA	NA	NA	NA	NA	NA	NA	NA	gene:Bra028537	NA	-0.214323	NA	-8897	NA	gene:Bra028539	-0.501315	10000	NA
Evolinc_SR_tID_00024306	Evolinc_SR_gID_021533	A02	972008	973042	Short read Evolinc	yes	Bra028541	-618	Bra028542	8405	NA	1035	NA	NA	NA	NA	NA	NA	NA	NA	NA	NA	NA	NA	NA	NA	NA	NA	NA	NA	NA	NA	NA	NA	NA	NA
Evolinc_SR_tID_00028182	Evolinc_SR_gID_024046	A02	974849	980986	Short read Evolinc unstranded	yes	Bra028541	-3459	Bra028542	461	NA	6138	NA	NA	NA	NA	NA	NA	NA	NA	NA	NA	NA	NA	NA	NA	NA	NA	NA	NA	NA	NA	NA	NA	NA	NA
Evolinc_SR_tID_00028183	Evolinc_SR_gID_024047	A02	981135	981381	Short read Evolinc unstranded	yes	Bra028541	-9745	Bra028542	66	NA	247	stem	0.430974	flower	4.99309	14.9548	gene:Bra028541	gene:Bra028542	0.90457	0.822267	-9745	66	gene:Bra028541	0.90457	10000	NA	NA	NA	NA	NA	NA	NA	NA	NA	yes
Evolinc_SR_tID_00026225	Evolinc_SR_gID_022739	A02	986154	988732	Short read Evolinc	yes	Bra028543	-725	Bra028544	59	yes	1233	stem	0.441836	seedling	2.4717	3.49266	gene:Bra028543	gene:Bra028544	0.931113	0.720256	-725	59	gene:Bra028543	0.931113	1000	gene:Bra028543	gene:Bra028544	0.00453111	0.716765	-725	59	gene:Bra028544	0.716765	200	yes
Evolinc_SR_tID_00028184	Evolinc_SR_gID_024048	A02	994898	995151	Short read Evolinc unstranded	No	Bra028544	-2594	Bra028545	6243	NA	254	NA	NA	NA	NA	NA	NA	NA	NA	NA	NA	NA	NA	NA	NA	NA	NA	NA	NA	NA	NA	NA	NA	NA	NA
Evolinc_SR_tID_00028185	Evolinc_SR_gID_024049	A02	995248	995850	Short read Evolinc unstranded	yes	Bra028544	-2944	Bra028545	5544	NA	603	NA	NA	NA	NA	NA	NA	NA	NA	NA	NA	NA	NA	NA	NA	NA	NA	NA	NA	NA	NA	NA	NA	NA	NA
Evolinc_SR_tID_00028186	Evolinc_SR_gID_024050	A02	999876	1000515	Short read Evolinc unstranded	yes	Bra028544	-7572	Bra028545	879	NA	640	leaf2_average	0.945756	leaf	0.0381715	0.229029	NA	NA	NA	NA	NA	NA	NA	NA	NA	gene:Bra028544	NA	-0.302085	NA	-7572	NA	gene:Bra028546	-0.509928	10000	NA
Evolinc_SR_tID_00028187	Evolinc_SR_gID_024051	A02	1000580	1001235	Short read Evolinc unstranded	yes	Bra028544	-8276	Bra028545	159	NA	656	leaf2_average	0.935948	NA	NA	NA	NA	NA	NA	NA	NA	NA	NA	NA	NA	NA	NA	NA	NA	NA	NA	NA	NA	NA	NA
Evolinc_SR_tID_00028188	Evolinc_SR_gID_024052	A02	1007271	1007662	Short read Evolinc unstranded	yes	Bra028546	-403	Bra028547	248	NA	392	NA	NA	NA	NA	NA	NA	NA	NA	NA	NA	NA	NA	NA	NA	NA	NA	NA	NA	NA	NA	NA	NA	NA	NA
Evolinc_SR_tID_00026227	Evolinc_SR_gID_022741	A02	1010481	1010731	Short read Evolinc	yes	Bra028547	-349	Bra028548	7696	NA	251	NA	NA	NA	NA	NA	NA	NA	NA	NA	NA	NA	NA	NA	NA	NA	NA	NA	NA	NA	NA	NA	NA	NA	NA
Evolinc_SR_tID_00026228	Evolinc_SR_gID_022742	A02	1011549	1011848	Short read Evolinc	yes	Bra028547	-1417	Bra028548	6579	NA	300	endosperm_average	0.848695	NA	NA	NA	NA	NA	NA	NA	NA	NA	NA	NA	NA	NA	NA	NA	NA	NA	NA	NA	NA	NA	NA
Evolinc_SR_tID_00028189	Evolinc_SR_gID_024053	A02	1012427	1014407	Short read Evolinc unstranded	yes	Bra028547	-2295	Bra028548	4020	NA	1981	NA	NA	NA	NA	NA	NA	NA	NA	NA	NA	NA	NA	NA	NA	NA	NA	NA	NA	NA	NA	NA	NA	NA	NA
Evolinc_SR_tID_00028190	Evolinc_SR_gID_024054	A02	1014571	1015172	Short read Evolinc unstranded	yes	Bra028547	-4439	Bra028548	3255	yes	602	leaf1_average	0.527578	flower	4.22448	6.30167	gene:Bra028547	gene:Bra028548	-0.163674	0.276958	-4439	3255	NA	NA	NA	gene:Bra028548	NA	0.387804	NA	3255	NA	gene:Bra028546	0.748355	10000	yes
Evolinc_SR_tID_00024310	Evolinc_SR_gID_021536	A02	1015685	1017608	Short read Evolinc	yes	Bra028547	-5553	Bra028548	819	yes	1258	leaf2_average	0.409737	seedling	1.19639	1.86298	gene:Bra028547	gene:Bra028548	-0.542311	0.171866	-5553	819	gene:Bra028547	-0.542311	10000	gene:Bra028548	NA	0.132623	NA	819	NA	gene:Bra028546	0.885359	10000	yes
Evolinc_SR_tID_00028191	Evolinc_SR_gID_024055	A02	1017683	1017965	Short read Evolinc unstranded	No	Bra028547	-7551	Bra028548	462	NA	283	root_average	1	NA	NA	NA	NA	NA	NA	NA	NA	NA	NA	NA	NA	NA	NA	NA	NA	NA	NA	NA	NA	NA	NA
Evolinc_SR_tID_00028192	Evolinc_SR_gID_024056	A02	1029693	1030109	Short read Evolinc unstranded	No	Bra028550	-559	Bra028551	3708	NA	417	NA	NA	NA	NA	NA	NA	NA	NA	NA	NA	NA	NA	NA	NA	NA	NA	NA	NA	NA	NA	NA	NA	NA	NA
Evolinc_SR_tID_00028193	Evolinc_SR_gID_024057	A02	1030164	1031684	Short read Evolinc unstranded	yes	Bra028550	-1030	Bra028551	2133	NA	1521	NA	NA	flower	0.0753502	0.173228	NA	NA	NA	NA	NA	NA	NA	NA	NA	NA	NA	NA	NA	NA	NA	NA	NA	NA	NA
Evolinc_SR_tID_00028194	Evolinc_SR_gID_024058	A02	1032854	1033245	Short read Evolinc unstranded	No	Bra028550	-3720	Bra028551	572	NA	392	Fertilized_ovules_average	1	NA	NA	NA	NA	NA	NA	NA	NA	NA	NA	NA	NA	NA	NA	NA	NA	NA	NA	NA	NA	NA	NA
Evolinc_SR_tID_00028195	Evolinc_SR_gID_024059	A02	1033356	1033647	Short read Evolinc unstranded	yes	Bra028550	-4222	Bra028551	170	NA	292	NA	NA	NA	NA	NA	NA	NA	NA	NA	NA	NA	NA	NA	NA	NA	NA	NA	NA	NA	NA	NA	NA	NA	NA
Evolinc_SR_tID_00028196	Evolinc_SR_gID_024060	A02	1036914	1039652	Short read Evolinc unstranded	yes	Bra028551	-2526	Bra028552	3884	yes	2739	NA	NA	NA	NA	NA	NA	NA	NA	NA	NA	NA	NA	NA	NA	gene:Bra028551	gene:Bra028552	-0.027056	0.799556	-2526	3884	gene:Bra028552	0.799556	5000	NA
Evolinc_SR_tID_00026231	Evolinc_SR_gID_022744	A02	1042423	1043379	Short read Evolinc	yes	Bra028551	-8035	Bra028552	157	yes	827	callus	0.653085	leaf	12.5326	26.8555	gene:Bra028552	NA	0.959747	NA	157	NA	gene:Bra028552	0.959747	200	gene:Bra028551	gene:Bra028552	0.0650399	0.863301	-8035	157	gene:Bra028552	0.863301	200	NA
Evolinc_SR_tID_00026232	Evolinc_SR_gID_022744	A02	1042423	1043397	Short read Evolinc	yes	Bra028551	-8035	Bra028552	139	yes	714	callus	0.653085	leaf	12.5326	26.8555	gene:Bra028552	NA	0.959747	NA	157	NA	gene:Bra028552	0.959747	200	gene:Bra028551	gene:Bra028552	0.0650399	0.863301	-8035	157	gene:Bra028552	0.863301	200	NA
Evolinc_SR_tID_00028197	Evolinc_SR_gID_024061	A02	1044478	1045122	Short read Evolinc unstranded	yes	Bra028552	-370	Bra028553	2872	NA	645	NA	NA	leaf	0.0674177	0.404506	NA	NA	NA	NA	NA	NA	NA	NA	NA	NA	NA	NA	NA	NA	NA	NA	NA	NA	NA
Evolinc_SR_tID_00028198	Evolinc_SR_gID_024062	A02	1045422	1047513	Short read Evolinc unstranded	yes	Bra028552	-1314	Bra028553	481	NA	2092	NA	NA	NA	NA	NA	NA	NA	NA	NA	NA	NA	NA	NA	NA	NA	NA	NA	NA	NA	NA	NA	NA	NA	NA
Evolinc_SR_tID_00028199	Evolinc_SR_gID_024063	A02	1053943	1060403	Short read Evolinc unstranded	yes	Bra028554	-208	Bra028555	330	NA	6461	NA	NA	NA	NA	NA	NA	NA	NA	NA	NA	NA	NA	NA	NA	NA	NA	NA	NA	NA	NA	NA	NA	NA	NA
Evolinc_SR_tID_00028200	Evolinc_SR_gID_024064	A02	1067572	1068833	Short read Evolinc unstranded	yes	Bra028556	-45	Bra028557	159	NA	1262	callus	1	NA	NA	NA	NA	NA	NA	NA	NA	NA	NA	NA	NA	NA	NA	NA	NA	NA	NA	NA	NA	NA	NA
Evolinc_SR_tID_00026233	Evolinc_SR_gID_022745	A02	1070489	1070852	Short read Evolinc	yes	Bra028557	-893	Bra028558	576	NA	364	NA	NA	NA	NA	NA	NA	NA	NA	NA	NA	NA	NA	NA	NA	NA	NA	NA	NA	NA	NA	NA	NA	NA	NA
Evolinc_SR_tID_00028201	Evolinc_SR_gID_024065	A02	1097049	1100309	Short read Evolinc unstranded	yes	Bra028567	-240	Bra028568	52	NA	3261	NA	NA	NA	NA	NA	NA	NA	NA	NA	NA	NA	NA	NA	NA	NA	NA	NA	NA	NA	NA	NA	NA	NA	NA
Evolinc_SR_tID_00026234	Evolinc_SR_gID_022746	A02	1116629	1116987	Short read Evolinc	yes	Bra028573	-263	Bra028574	5877	NA	359	embryo_average	0.939862	NA	NA	NA	NA	NA	NA	NA	NA	NA	NA	NA	NA	NA	NA	NA	NA	NA	NA	NA	NA	NA	NA
Evolinc_SR_tID_00028202	Evolinc_SR_gID_024066	A02	1117113	1117567	Short read Evolinc unstranded	No	Bra028573	-747	Bra028574	5297	NA	455	NA	NA	NA	NA	NA	NA	NA	NA	NA	NA	NA	NA	NA	NA	NA	NA	NA	NA	NA	NA	NA	NA	NA	NA
Evolinc_SR_tID_00028203	Evolinc_SR_gID_024067	A02	1118039	1118424	Short read Evolinc unstranded	No	Bra028573	-1673	Bra028574	4440	NA	386	NA	NA	NA	NA	NA	NA	NA	NA	NA	NA	NA	NA	NA	NA	NA	NA	NA	NA	NA	NA	NA	NA	NA	NA
Evolinc_SR_tID_00028204	Evolinc_SR_gID_024068	A02	1118613	1120190	Short read Evolinc unstranded	yes	Bra028573	-2247	Bra028574	2674	NA	1578	NA	NA	NA	NA	NA	NA	NA	NA	NA	NA	NA	NA	NA	NA	NA	NA	NA	NA	NA	NA	NA	NA	NA	NA
Evolinc_SR_tID_00028205	Evolinc_SR_gID_024069	A02	1127796	1128490	Short read Evolinc unstranded	yes	Bra028575	-776	Bra028576	256	NA	695	Pollen	1	NA	NA	NA	NA	NA	NA	NA	NA	NA	NA	NA	NA	NA	NA	NA	NA	NA	NA	NA	NA	NA	NA
Evolinc_SR_tID_00024314	Evolinc_SR_gID_021538	A02	1129885	1130485	Short read Evolinc	yes	Bra028576	-127	Bra028577	279	NA	482	endosperm_average	0.874392	flower	0.0465142	0.279085	NA	NA	NA	NA	NA	NA	NA	NA	NA	NA	NA	NA	NA	NA	NA	NA	NA	NA	NA
Evolinc_SR_tID_00028206	Evolinc_SR_gID_024070	A02	1137323	1138795	Short read Evolinc unstranded	yes	Bra028578	-34	Bra028579	2056	NA	1473	NA	NA	NA	NA	NA	NA	NA	NA	NA	NA	NA	NA	NA	NA	NA	NA	NA	NA	NA	NA	NA	NA	NA	NA
Evolinc_SR_tID_00028207	Evolinc_SR_gID_024071	A02	1144660	1145608	Short read Evolinc unstranded	yes	Bra028579	-152	Bra028580	163	NA	949	endosperm_average	0.945236	NA	NA	NA	NA	NA	NA	NA	NA	NA	NA	NA	NA	NA	NA	NA	NA	NA	NA	NA	NA	NA	NA
Evolinc_SR_tID_00026235	Evolinc_SR_gID_022747	A02	1159330	1159835	Short read Evolinc	yes	Bra028584	-25	Bra028585	8804	NA	506	embryo_average	0.833527	flower	0.0428078	0.256847	NA	NA	NA	NA	NA	NA	NA	NA	NA	NA	NA	NA	NA	NA	NA	NA	NA	NA	NA
Evolinc_SR_tID_00028208	Evolinc_SR_gID_024072	A02	1159968	1160322	Short read Evolinc unstranded	No	Bra028584	-663	Bra028585	8317	NA	355	NA	NA	NA	NA	NA	NA	NA	NA	NA	NA	NA	NA	NA	NA	NA	NA	NA	NA	NA	NA	NA	NA	NA	NA
Evolinc_SR_tID_00026236	Evolinc_SR_gID_022748	A02	1160434	1165884	Short read Evolinc	yes	Bra028584	-1129	Bra028585	2755	NA	5389	NA	NA	NA	NA	NA	NA	NA	NA	NA	NA	NA	NA	NA	NA	NA	NA	NA	NA	NA	NA	NA	NA	NA	NA
Evolinc_SR_tID_00024315	Evolinc_SR_gID_021539	A02	1168114	1168456	Short read Evolinc	yes	Bra028584	-8809	Bra028585	183	NA	240	endosperm_average	0.962786	NA	NA	NA	NA	NA	NA	NA	NA	NA	NA	NA	NA	NA	NA	NA	NA	NA	NA	NA	NA	NA	NA
Evolinc_SR_tID_00028209	Evolinc_SR_gID_024073	A02	1170585	1170896	Short read Evolinc unstranded	No	Bra028585	-227	Bra028586	178	NA	312	NA	NA	NA	NA	NA	NA	NA	NA	NA	NA	NA	NA	NA	NA	NA	NA	NA	NA	NA	NA	NA	NA	NA	NA
Evolinc_SR_tID_00026237	Evolinc_SR_gID_022749	A02	1185575	1185791	Short read Evolinc	yes	Bra028590	-12	Bra028591	1294	NA	217	inflorescence_meristem_average	0.587804	flower	24.0361	43.5795	gene:Bra028591	NA	0.00578196	NA	1294	NA	gene:Bra028589	0.504689	2000	gene:Bra028590	gene:Bra028591	-0.086145	0.116951	-12	1294	NA	NA	NA	yes
Evolinc_SR_tID_00026240	Evolinc_SR_gID_022750	A02	1187759	1188875	Short read Evolinc	yes	Bra028591	-231	Bra028592	2835	NA	981	flower	0.770635	NA	NA	NA	NA	NA	NA	NA	NA	NA	NA	NA	NA	NA	NA	NA	NA	NA	NA	NA	NA	NA	NA
Evolinc_SR_tID_00024316	Evolinc_SR_gID_021540	A02	1190182	1191553	Short read Evolinc	yes	Bra028591	-2654	Bra028592	157	NA	1372	leaf2_average	0.542727	leaf	0.096654	0.203466	NA	NA	NA	NA	NA	NA	NA	NA	NA	NA	NA	NA	NA	NA	NA	NA	NA	NA	NA
Evolinc_SR_tID_00026245	Evolinc_SR_gID_022752	A02	1211376	1211792	Short read Evolinc	yes	Bra028593	-14105	Bra028594	468	NA	345	NA	NA	NA	NA	NA	NA	NA	NA	NA	NA	NA	NA	NA	NA	NA	NA	NA	NA	NA	NA	NA	NA	NA	NA
Evolinc_SR_tID_00028210	Evolinc_SR_gID_024074	A02	1228329	1228720	Short read Evolinc unstranded	No	Bra028595	-65	Bra028596	2724	NA	392	NA	NA	seedling	0.094885	0.56931	NA	NA	NA	NA	NA	NA	NA	NA	NA	NA	NA	NA	NA	NA	NA	NA	NA	NA	NA
Evolinc_SR_tID_00028211	Evolinc_SR_gID_024075	A02	1228928	1230149	Short read Evolinc unstranded	yes	Bra028595	-664	Bra028596	1295	NA	1222	NA	NA	NA	NA	NA	NA	NA	NA	NA	NA	NA	NA	NA	NA	gene:Bra028595	gene:Bra028596	-0.204115	-0.752065	-664	1295	gene:Bra028596	-0.752065	2000	NA
Evolinc_SR_tID_00028212	Evolinc_SR_gID_024076	A02	1230230	1230918	Short read Evolinc unstranded	yes	Bra028595	-1966	Bra028596	526	NA	689	NA	NA	NA	NA	NA	NA	NA	NA	NA	NA	NA	NA	NA	NA	NA	NA	NA	NA	NA	NA	NA	NA	NA	NA
Evolinc_SR_tID_00028213	Evolinc_SR_gID_024077	A02	1237193	1239024	Short read Evolinc unstranded	yes	Bra028597	-47	Bra028598	151	NA	1832	NA	NA	NA	NA	NA	NA	NA	NA	NA	NA	NA	NA	NA	NA	NA	NA	NA	NA	NA	NA	NA	NA	NA	NA
Evolinc_SR_tID_00028214	Evolinc_SR_gID_024078	A02	1251551	1252883	Short read Evolinc unstranded	yes	Bra028601	-330	Bra028602	32	NA	1333	Pollen	1	NA	NA	NA	NA	NA	NA	NA	NA	NA	NA	NA	NA	NA	NA	NA	NA	NA	NA	NA	NA	NA	NA
Evolinc_SR_tID_00028215	Evolinc_SR_gID_024079	A02	1261578	1263407	Short read Evolinc unstranded	yes	Bra028603	-522	Bra028604	2862	NA	1830	callus	0.929329	seedling	0.0167975	0.100785	NA	NA	NA	NA	NA	NA	NA	NA	NA	NA	NA	NA	NA	NA	NA	NA	NA	NA	NA
Evolinc_SR_tID_00024317	Evolinc_SR_gID_021541	A02	1263827	1266200	Short read Evolinc	yes	Bra028603	-2771	Bra028604	69	yes	2374	root_average	0.779756	leaf	0.175231	0.411441	gene:Bra028604	NA	0.965956	NA	69	NA	gene:Bra028604	0.965956	200	NA	NA	NA	NA	NA	NA	NA	NA	NA	NA
Evolinc_SR_tID_00028216	Evolinc_SR_gID_024080	A02	1274065	1274640	Short read Evolinc unstranded	yes	Bra028606	-94	Bra028607	2874	NA	576	NA	NA	NA	NA	NA	NA	NA	NA	NA	NA	NA	NA	NA	NA	NA	NA	NA	NA	NA	NA	NA	NA	NA	NA
Evolinc_SR_tID_00026253	Evolinc_SR_gID_022754	A02	1274740	1276228	Short read Evolinc	yes	Bra028606	-769	Bra028607	1286	yes	1123	stem	0.772192	leaf	0.182778	0.474297	NA	NA	NA	NA	NA	NA	NA	NA	NA	gene:Bra028607	NA	0.604345	NA	1286	NA	gene:Bra028605	-0.677335	5000	NA
Evolinc_SR_tID_00026254	Evolinc_SR_gID_022755	A02	1283358	1285475	Short read Evolinc	yes	Bra028610	-50	Bra028611	19	NA	2118	NA	NA	NA	NA	NA	NA	NA	NA	NA	NA	NA	NA	NA	NA	NA	NA	NA	NA	NA	NA	NA	NA	NA	NA
Evolinc_SR_tID_00026257	Evolinc_SR_gID_022756	A02	1297060	1298792	Short read Evolinc	yes	Bra028613	-271	Bra028614	1853	NA	767	silique	1	leaf	0.0526503	0.315902	NA	NA	NA	NA	NA	NA	NA	NA	NA	NA	NA	NA	NA	NA	NA	NA	NA	NA	NA
Evolinc_SR_tID_00024318	Evolinc_SR_gID_021542	A02	1298895	1300434	Short read Evolinc	yes	Bra028613	-2106	Bra028614	211	NA	878	silique	1	NA	NA	NA	NA	NA	NA	NA	NA	NA	NA	NA	NA	NA	NA	NA	NA	NA	NA	NA	NA	NA	NA
Evolinc_SR_tID_00028217	Evolinc_SR_gID_024081	A02	1304483	1305080	Short read Evolinc unstranded	yes	Bra028615	-950	Bra028616	487	NA	598	Pollen	0.970937	NA	NA	NA	NA	NA	NA	NA	NA	NA	NA	NA	NA	NA	NA	NA	NA	NA	NA	NA	NA	NA	NA
Evolinc_SR_tID_00026261	Evolinc_SR_gID_022759	A02	1320269	1323394	Short read Evolinc	yes	Bra028617	-2178	Bra028618	137	NA	3126	Fertilized_ovules_average	0.872084	NA	NA	NA	NA	NA	NA	NA	NA	NA	NA	NA	NA	NA	NA	NA	NA	NA	NA	NA	NA	NA	NA
Evolinc_SR_tID_00028218	Evolinc_SR_gID_024082	A02	1329031	1333722	Short read Evolinc unstranded	yes	Bra028619	-81	Bra028620	2	NA	4692	flower	0.762044	NA	NA	NA	NA	NA	NA	NA	NA	NA	NA	NA	NA	NA	NA	NA	NA	NA	NA	NA	NA	NA	NA
Evolinc_SR_tID_00028219	Evolinc_SR_gID_024083	A02	1336469	1337072	Short read Evolinc unstranded	yes	Bra028620	-2101	Bra028621	694	NA	604	NA	NA	NA	NA	NA	NA	NA	NA	NA	NA	NA	NA	NA	NA	NA	NA	NA	NA	NA	NA	NA	NA	NA	NA
Evolinc_SR_tID_00028220	Evolinc_SR_gID_024084	A02	1337398	1337695	Short read Evolinc unstranded	No	Bra028620	-3030	Bra028621	71	NA	298	root_average	1	NA	NA	NA	NA	NA	NA	NA	NA	NA	NA	NA	NA	NA	NA	NA	NA	NA	NA	NA	NA	NA	NA
Evolinc_SR_tID_00024320	Evolinc_SR_gID_021544	A02	1342471	1343657	Short read Evolinc	yes	Bra028622	-446	Bra028623	79	yes	472	callus	0.484685	leaf	1.92807	3.69651	gene:Bra028622	NA	0.709972	NA	-446	NA	gene:Bra028622	0.709972	500	gene:Bra028622	gene:Bra028623	0.665593	0.569795	-446	79	gene:Bra028624	-0.777982	2000	NA
Evolinc_SR_tID_00026262	Evolinc_SR_gID_022760	A02	1343095	1343396	Short read Evolinc	yes	Bra028622	-1070	Bra028623	340	NA	281	embryo_average	0.69509	NA	NA	NA	NA	NA	NA	NA	NA	NA	NA	NA	NA	NA	NA	NA	NA	NA	NA	NA	NA	NA	NA
Evolinc_SR_tID_00026264	Evolinc_SR_gID_022761	A02	1349404	1352473	Short read Evolinc	yes	Bra028625	-214	Bra028626	978	NA	1559	embryo_average	0.913688	NA	NA	NA	NA	NA	NA	NA	NA	NA	gene:Bra028622	-0.71737	10000	NA	NA	NA	NA	NA	NA	gene:Bra028623	0.673062	5000	yes
Evolinc_SR_tID_00024321	Evolinc_SR_gID_021545	A02	1352888	1353411	Short read Evolinc	yes	Bra028625	-3698	Bra028626	40	NA	524	NA	NA	NA	NA	NA	NA	NA	NA	NA	NA	NA	NA	NA	NA	NA	NA	NA	NA	NA	NA	NA	NA	NA	NA
Evolinc_SR_tID_00026267	Evolinc_SR_gID_022762	A02	1357893	1358797	Short read Evolinc	yes	Bra028626	-3391	Bra028627	1129	NA	655	NA	NA	NA	NA	NA	NA	NA	NA	NA	NA	NA	NA	NA	NA	NA	NA	NA	NA	NA	NA	NA	NA	NA	NA
Evolinc_SR_tID_00028221	Evolinc_SR_gID_024085	A02	1363418	1363760	Short read Evolinc unstranded	No	Bra028627	-171	Bra028628	2956	NA	343	NA	NA	NA	NA	NA	NA	NA	NA	NA	NA	NA	NA	NA	NA	NA	NA	NA	NA	NA	NA	NA	NA	NA	NA
Evolinc_SR_tID_00024322	Evolinc_SR_gID_021546	A02	1364062	1366715	Short read Evolinc	yes	Bra028627	-815	Bra028628	1	yes	428	endosperm_average	0.738116	NA	NA	NA	gene:Bra028628	NA	0.865112	NA	1	NA	gene:Bra028628	0.865112	200	gene:Bra028627	gene:Bra028628	0.314626	0.89899	-815	1	gene:Bra028628	0.89899	200	yes
Evolinc_SR_tID_00028222	Evolinc_SR_gID_024086	A02	1378299	1378542	Short read Evolinc unstranded	yes	Bra028630	-533	Bra028631	73	NA	244	NA	NA	NA	NA	NA	NA	NA	NA	NA	NA	NA	NA	NA	NA	NA	NA	NA	NA	NA	NA	NA	NA	NA	NA
Evolinc_SR_tID_00024324	Evolinc_SR_gID_021547	A02	1380349	1381601	Short read Evolinc	yes	Bra028631	-598	Bra028920	4908	NA	1090	callus	0.984177	NA	NA	NA	NA	NA	NA	NA	NA	NA	NA	NA	NA	NA	NA	NA	NA	NA	NA	NA	NA	NA	NA
Evolinc_SR_tID_00028223	Evolinc_SR_gID_024087	A02	1381969	1383815	Short read Evolinc unstranded	yes	Bra028631	-2218	Bra028920	2694	NA	1847	NA	NA	NA	NA	NA	NA	NA	NA	NA	NA	NA	NA	NA	NA	NA	NA	NA	NA	NA	NA	NA	NA	NA	NA
Evolinc_SR_tID_00028224	Evolinc_SR_gID_024088	A02	1389206	1389597	Short read Evolinc unstranded	yes	Bra028920	-2007	Bra028919	347	NA	392	NA	NA	NA	NA	NA	NA	NA	NA	NA	NA	NA	NA	NA	NA	NA	NA	NA	NA	NA	NA	NA	NA	NA	NA
Evolinc_SR_tID_00024328	Evolinc_SR_gID_021549	A02	1396386	1398331	Short read Evolinc	yes	Bra028919	-2332	Bra028918	103	NA	1946	silique	0.965755	NA	NA	NA	NA	NA	NA	NA	NA	NA	NA	NA	NA	NA	NA	NA	NA	NA	NA	NA	NA	NA	NA
Evolinc_SR_tID_00028225	Evolinc_SR_gID_024089	A02	1401583	1402908	Short read Evolinc unstranded	yes	Bra028918	-2104	Bra028917	63	NA	1326	NA	NA	NA	NA	NA	NA	NA	NA	NA	NA	NA	NA	NA	NA	NA	NA	NA	NA	NA	NA	NA	NA	NA	NA
Evolinc_SR_tID_00028226	Evolinc_SR_gID_024090	A02	1407805	1408127	Short read Evolinc unstranded	yes	Bra028917	-2039	Bra028916	2	yes	323	inflorescence_meristem_average	0.679124	seedling	3.34994	6.93358	gene:Bra028916	NA	0.955986	NA	2	NA	gene:Bra028916	0.955986	200	gene:Bra028916	NA	0.917556	NA	2	NA	gene:Bra028916	0.917556	200	yes
Evolinc_SR_tID_00028227	Evolinc_SR_gID_024091	A02	1415479	1416145	Short read Evolinc unstranded	yes	Bra028916	-5197	Bra028915	7271	NA	667	NA	NA	NA	NA	NA	NA	NA	NA	NA	NA	NA	NA	NA	NA	NA	NA	NA	NA	NA	NA	NA	NA	NA	NA
Evolinc_SR_tID_00028228	Evolinc_SR_gID_024092	A02	1416387	1416677	Short read Evolinc unstranded	No	Bra028916	-6105	Bra028915	6739	NA	291	NA	NA	NA	NA	NA	NA	NA	NA	NA	NA	NA	NA	NA	NA	NA	NA	NA	NA	NA	NA	NA	NA	NA	NA
Evolinc_SR_tID_00028229	Evolinc_SR_gID_024093	A02	1418313	1418610	Short read Evolinc unstranded	No	Bra028916	-8031	Bra028915	4806	NA	298	NA	NA	NA	NA	NA	NA	NA	NA	NA	NA	NA	NA	NA	NA	NA	NA	NA	NA	NA	NA	NA	NA	NA	NA
Evolinc_SR_tID_00028230	Evolinc_SR_gID_024094	A02	1419776	1420043	Short read Evolinc unstranded	No	Bra028916	-9494	Bra028915	3373	NA	268	NA	NA	NA	NA	NA	NA	NA	NA	NA	NA	NA	NA	NA	NA	NA	NA	NA	NA	NA	NA	NA	NA	NA	NA
Evolinc_SR_tID_00028231	Evolinc_SR_gID_024095	A02	1420900	1421133	Short read Evolinc unstranded	No	Bra028916	-10618	Bra028915	2283	NA	234	NA	NA	NA	NA	NA	NA	NA	NA	NA	NA	NA	NA	NA	NA	NA	NA	NA	NA	NA	NA	NA	NA	NA	NA
Evolinc_SR_tID_00028232	Evolinc_SR_gID_024096	A02	1424100	1425294	Short read Evolinc unstranded	yes	Bra028915	-226	Bra028914	5270	NA	1195	embryo_average	1	NA	NA	NA	NA	NA	NA	NA	NA	NA	NA	NA	NA	NA	NA	NA	NA	NA	NA	NA	NA	NA	NA
Evolinc_SR_tID_00028233	Evolinc_SR_gID_024097	A02	1425615	1426790	Short read Evolinc unstranded	yes	Bra028915	-1741	Bra028914	3774	NA	1176	leaf3_average	0.855864	NA	NA	NA	NA	NA	NA	NA	NA	NA	NA	NA	NA	NA	NA	NA	NA	NA	NA	NA	NA	NA	NA
Evolinc_SR_tID_00024329	Evolinc_SR_gID_021550	A02	1426953	1429726	Short read Evolinc	yes	Bra028915	-3079	Bra028914	838	NA	1313	callus	0.771559	leaf	0.025233	0.151398	NA	NA	NA	NA	NA	NA	NA	NA	NA	gene:Bra028915	gene:Bra028914	0.0810127	-0.504356	-3079	838	gene:Bra028914	-0.504356	1000	NA
Evolinc_SR_tID_00028234	Evolinc_SR_gID_024098	A02	1435397	1436218	Short read Evolinc unstranded	yes	Bra028913	-395	Bra028912	5892	NA	822	NA	NA	NA	NA	NA	NA	NA	NA	NA	NA	NA	NA	NA	NA	NA	NA	NA	NA	NA	NA	NA	NA	NA	NA
Evolinc_SR_tID_00028235	Evolinc_SR_gID_024099	A02	1436869	1437249	Short read Evolinc unstranded	No	Bra028913	-1867	Bra028912	4861	NA	381	NA	NA	NA	NA	NA	NA	NA	NA	NA	NA	NA	NA	NA	NA	NA	NA	NA	NA	NA	NA	NA	NA	NA	NA
Evolinc_SR_tID_00028236	Evolinc_SR_gID_024100	A02	1437850	1438910	Short read Evolinc unstranded	yes	Bra028913	-2848	Bra028912	3200	NA	1061	NA	NA	NA	NA	NA	NA	NA	NA	NA	NA	NA	NA	NA	NA	NA	NA	NA	NA	NA	NA	NA	NA	NA	NA
Evolinc_SR_tID_00028237	Evolinc_SR_gID_024101	A02	1439288	1442099	Short read Evolinc unstranded	yes	Bra028913	-4286	Bra028912	11	yes	2812	flower	0.685151	flower	0.304529	1.25937	gene:Bra028913	gene:Bra028912	0.44313	0.943914	-4286	11	gene:Bra028912	0.943914	200	gene:Bra028912	NA	0.803626	NA	11	NA	gene:Bra028912	0.803626	200	yes
Evolinc_SR_tID_00026273	Evolinc_SR_gID_022766	A02	1446940	1449797	Short read Evolinc	yes	Bra028911	-10	Bra028910	2430	yes	2604	callus	0.728646	leaf	0.839242	1.79986	gene:Bra028911	gene:Bra028910	0.946221	0.898096	-10	2430	gene:Bra028911	0.946221	200	gene:Bra028911	gene:Bra028910	0.743843	-0.276147	-10	2430	gene:Bra028911	0.743843	200	yes
Evolinc_SR_tID_00026274	Evolinc_SR_gID_022767	A02	1450228	1451707	Short read Evolinc	yes	Bra028911	-3298	Bra028910	520	NA	447	NA	NA	NA	NA	NA	NA	NA	NA	NA	NA	NA	NA	NA	NA	NA	NA	NA	NA	NA	NA	NA	NA	NA	NA
Evolinc_SR_tID_00026276	Evolinc_SR_gID_022768	A02	1453405	1456968	Short read Evolinc	yes	Bra028910	-294	Bra028909	7776	yes	391	leaf2_average	0.81624	NA	NA	NA	NA	NA	NA	NA	NA	NA	NA	NA	NA	NA	NA	NA	NA	NA	NA	NA	NA	NA	NA
Evolinc_SR_tID_00028238	Evolinc_SR_gID_024102	A02	1457327	1459031	Short read Evolinc unstranded	yes	Bra028910	-4216	Bra028909	5713	NA	1705	NA	NA	NA	NA	NA	NA	NA	NA	NA	NA	NA	NA	NA	NA	NA	NA	NA	NA	NA	NA	NA	NA	NA	NA
Evolinc_SR_tID_00028239	Evolinc_SR_gID_024103	A02	1459082	1461296	Short read Evolinc unstranded	yes	Bra028910	-5971	Bra028909	3448	NA	2215	NA	NA	NA	NA	NA	NA	NA	NA	NA	NA	NA	NA	NA	NA	NA	NA	NA	NA	NA	NA	NA	NA	NA	NA
Evolinc_SR_tID_00028240	Evolinc_SR_gID_024104	A02	1461635	1462741	Short read Evolinc unstranded	yes	Bra028910	-8524	Bra028909	2003	NA	1107	root_average	1	NA	NA	NA	NA	NA	NA	NA	NA	NA	NA	NA	NA	NA	NA	NA	NA	NA	NA	NA	NA	NA	NA
Evolinc_SR_tID_00028241	Evolinc_SR_gID_024105	A02	1465842	1467251	Short read Evolinc unstranded	yes	Bra028909	-616	Bra028908	12949	NA	1410	NA	NA	NA	NA	NA	NA	NA	NA	NA	NA	NA	NA	NA	NA	NA	NA	NA	NA	NA	NA	NA	NA	NA	NA
Evolinc_SR_tID_00028242	Evolinc_SR_gID_024106	A02	1471128	1471742	Short read Evolinc unstranded	yes	Bra028909	-5902	Bra028908	8458	yes	615	embryo_average	0.860407	NA	NA	NA	gene:Bra028908	NA	-0.172986	NA	8458	NA	NA	NA	NA	NA	NA	NA	NA	NA	NA	NA	NA	NA	yes
Evolinc_SR_tID_00028243	Evolinc_SR_gID_024107	A02	1472867	1473671	Short read Evolinc unstranded	yes	Bra028909	-7641	Bra028908	6529	NA	805	Fertilized_ovules_average	0.93509	NA	NA	NA	NA	NA	NA	NA	NA	NA	NA	NA	NA	NA	NA	NA	NA	NA	NA	NA	NA	NA	NA
Evolinc_SR_tID_00028244	Evolinc_SR_gID_024108	A02	1473815	1474103	Short read Evolinc unstranded	yes	Bra028909	-8589	Bra028908	6097	NA	289	NA	NA	seedling	0.318594	1.91156	NA	NA	NA	NA	NA	NA	NA	NA	NA	NA	NA	NA	NA	NA	NA	NA	NA	NA	NA
Evolinc_SR_tID_00024331	Evolinc_SR_gID_021552	A02	1474394	1476039	Short read Evolinc	yes	Bra028909	-9168	Bra028908	4161	NA	1646	NA	NA	NA	NA	NA	NA	NA	NA	NA	NA	NA	NA	NA	NA	gene:Bra028909	NA	0.47163	NA	-9168	NA	NA	NA	NA	NA
Evolinc_SR_tID_00028245	Evolinc_SR_gID_024109	A02	1476342	1476646	Short read Evolinc unstranded	yes	Bra028909	-11116	Bra028908	3554	NA	305	inflorescence_meristem_average	0.923693	NA	NA	NA	NA	NA	NA	NA	NA	NA	NA	NA	NA	gene:Bra028909	NA	0.435651	NA	-11116	NA	NA	NA	NA	NA
Evolinc_SR_tID_00028246	Evolinc_SR_gID_024110	A02	1476699	1477038	Short read Evolinc unstranded	yes	Bra028909	-11473	Bra028908	3162	NA	340	embryo_average	1	NA	NA	NA	NA	NA	NA	NA	NA	NA	NA	NA	NA	gene:Bra028909	NA	0.442346	NA	-11473	NA	NA	NA	NA	NA
Evolinc_SR_tID_00028247	Evolinc_SR_gID_024111	A02	1477544	1478209	Short read Evolinc unstranded	yes	Bra028909	-12318	Bra028908	1991	NA	666	NA	NA	NA	NA	NA	NA	NA	NA	NA	NA	NA	NA	NA	NA	NA	NA	NA	NA	NA	NA	NA	NA	NA	NA
Evolinc_SR_tID_00028248	Evolinc_SR_gID_024112	A02	1478354	1478560	Short read Evolinc unstranded	yes	Bra028909	-13128	Bra028908	1640	NA	207	NA	NA	NA	NA	NA	NA	NA	NA	NA	NA	NA	NA	NA	NA	NA	NA	NA	NA	NA	NA	NA	NA	NA	NA
Evolinc_SR_tID_00024333	Evolinc_SR_gID_021553	A02	1497733	1498469	Short read Evolinc	yes	Bra028904	-38	Bra028903	10	yes	737	callus	0.950277	leaf	0.221265	0.37213	NA	NA	NA	NA	NA	NA	NA	NA	NA	gene:Bra028903	NA	0.0136996	NA	10	NA	NA	NA	NA	NA
Evolinc_SR_tID_00026277	Evolinc_SR_gID_022769	A02	1497800	1498475	Short read Evolinc	yes	Bra028904	-105	Bra028903	4	NA	676	endosperm_average	0.577521	NA	NA	NA	NA	NA	NA	NA	NA	NA	NA	NA	NA	gene:Bra028903	NA	-0.0846358	NA	4	NA	NA	NA	NA	NA
Evolinc_SR_tID_00026278	Evolinc_SR_gID_022770	A02	1503428	1503707	Short read Evolinc	yes	Bra028901	-11	Bra028900	759	yes	280	leaf3_average	0.603346	leaf	5.68235	18.7855	gene:Bra028901	gene:Bra028900	0.389776	0.234052	-11	759	NA	NA	NA	NA	NA	NA	NA	NA	NA	NA	NA	NA	yes
Evolinc_SR_tID_00028249	Evolinc_SR_gID_024113	A02	1519418	1522133	Short read Evolinc unstranded	yes	Bra028898	-278	Bra028897	925	NA	2716	NA	NA	NA	NA	NA	NA	NA	NA	NA	NA	NA	NA	NA	NA	NA	NA	NA	NA	NA	NA	NA	NA	NA	NA
Evolinc_SR_tID_00028250	Evolinc_SR_gID_024114	A02	1528562	1528811	Short read Evolinc unstranded	No	Bra028897	-3672	Bra028896	575	NA	250	NA	NA	NA	NA	NA	NA	NA	NA	NA	NA	NA	NA	NA	NA	NA	NA	NA	NA	NA	NA	NA	NA	NA	NA
Evolinc_SR_tID_00028251	Evolinc_SR_gID_024115	A02	1529073	1529358	Short read Evolinc unstranded	No	Bra028897	-4183	Bra028896	28	NA	286	NA	NA	NA	NA	NA	NA	NA	NA	NA	NA	NA	NA	NA	NA	NA	NA	NA	NA	NA	NA	NA	NA	NA	NA
Evolinc_SR_tID_00026279	Evolinc_SR_gID_022771	A02	1533492	1536652	Short read Evolinc	yes	Bra028895	-150	Bra028894	2252	NA	3161	NA	NA	NA	NA	NA	NA	NA	NA	NA	NA	NA	NA	NA	NA	NA	NA	NA	NA	NA	NA	NA	NA	NA	NA
Evolinc_SR_tID_00028252	Evolinc_SR_gID_024116	A02	1536755	1538222	Short read Evolinc unstranded	yes	Bra028895	-3413	Bra028894	682	NA	1468	NA	NA	NA	NA	NA	NA	NA	NA	NA	NA	NA	NA	NA	NA	NA	NA	NA	NA	NA	NA	NA	NA	NA	NA
Evolinc_SR_tID_00028253	Evolinc_SR_gID_024117	A02	1538308	1538863	Short read Evolinc unstranded	yes	Bra028895	-4966	Bra028894	41	NA	556	NA	NA	NA	NA	NA	NA	NA	NA	NA	NA	NA	NA	NA	NA	NA	NA	NA	NA	NA	NA	NA	NA	NA	NA
Evolinc_SR_tID_00028254	Evolinc_SR_gID_024118	A02	1543503	1543765	Short read Evolinc unstranded	yes	Bra028893	-14	Bra028892	9414	NA	263	callus	0.596248	leaf	11.6866	32.4899	NA	NA	NA	NA	NA	NA	NA	NA	NA	NA	NA	NA	NA	NA	NA	NA	NA	NA	NA
Evolinc_SR_tID_00028255	Evolinc_SR_gID_024119	A02	1544238	1544752	Short read Evolinc unstranded	yes	Bra028893	-749	Bra028892	8427	NA	515	NA	NA	NA	NA	NA	NA	NA	NA	NA	NA	NA	NA	NA	NA	NA	NA	NA	NA	NA	NA	NA	NA	NA	NA
Evolinc_SR_tID_00028256	Evolinc_SR_gID_024120	A02	1544805	1550453	Short read Evolinc unstranded	yes	Bra028893	-1316	Bra028892	2726	NA	5649	NA	NA	NA	NA	NA	NA	NA	NA	NA	NA	NA	NA	NA	NA	NA	NA	NA	NA	NA	NA	NA	NA	NA	NA
Evolinc_SR_tID_00028257	Evolinc_SR_gID_024121	A02	1550584	1550978	Short read Evolinc unstranded	No	Bra028893	-7095	Bra028892	2201	NA	395	NA	NA	NA	NA	NA	NA	NA	NA	NA	NA	NA	NA	NA	NA	NA	NA	NA	NA	NA	NA	NA	NA	NA	NA
Evolinc_SR_tID_00028258	Evolinc_SR_gID_024122	A02	1554757	1555194	Short read Evolinc unstranded	yes	Bra028892	-403	Bra028891	6577	NA	438	NA	NA	NA	NA	NA	NA	NA	NA	NA	NA	NA	NA	NA	NA	NA	NA	NA	NA	NA	NA	NA	NA	NA	NA
Evolinc_SR_tID_00028259	Evolinc_SR_gID_024123	A02	1555265	1555861	Short read Evolinc unstranded	yes	Bra028892	-911	Bra028891	5910	NA	597	leaf3_average	1	NA	NA	NA	NA	NA	NA	NA	NA	NA	NA	NA	NA	NA	NA	NA	NA	NA	NA	NA	NA	NA	NA
Evolinc_SR_tID_00028260	Evolinc_SR_gID_024124	A02	1564597	1564872	Short read Evolinc unstranded	No	Bra028891	-149	Bra028890	2698	NA	276	NA	NA	NA	NA	NA	NA	NA	NA	NA	NA	NA	NA	NA	NA	NA	NA	NA	NA	NA	NA	NA	NA	NA	NA
Evolinc_SR_tID_00028261	Evolinc_SR_gID_024125	A02	1564950	1565480	Short read Evolinc unstranded	yes	Bra028891	-502	Bra028890	2090	NA	531	NA	NA	NA	NA	NA	NA	NA	NA	NA	NA	NA	NA	NA	NA	NA	NA	NA	NA	NA	NA	NA	NA	NA	NA
Evolinc_LR_tID_00000787	Evolinc_LR_gID_000622	A02	1566509	1567145	Nanopore Evolinc	yes	Bra028891	-2061	Bra028890	425	NA	297	inflorescence_meristem_average	0.713793	flower	4.22331	8.4812	NA	NA	NA	NA	NA	NA	NA	NA	NA	NA	NA	NA	NA	NA	NA	NA	NA	NA	NA
Evolinc_SR_tID_00026280	Evolinc_SR_gID_022772	A02	1568349	1574356	Short read Evolinc	yes	Bra028890	-129	Bra028889	585	NA	2366	NA	NA	NA	NA	NA	NA	NA	NA	NA	NA	NA	NA	NA	NA	NA	NA	NA	NA	NA	NA	NA	NA	NA	NA
Evolinc_SR_tID_00028262	Evolinc_SR_gID_024126	A02	1574560	1574846	Short read Evolinc unstranded	No	Bra028890	-6340	Bra028889	95	NA	287	root_average	1	NA	NA	NA	NA	NA	NA	NA	NA	NA	NA	NA	NA	NA	NA	NA	NA	NA	NA	NA	NA	NA	NA
Evolinc_SR_tID_00028263	Evolinc_SR_gID_024127	A02	1579772	1582144	Short read Evolinc unstranded	yes	Bra028888	-271	Bra028887	841	NA	2373	NA	NA	NA	NA	NA	NA	NA	NA	NA	NA	NA	NA	NA	NA	NA	NA	NA	NA	NA	NA	NA	NA	NA	NA
Evolinc_SR_tID_00026281	Evolinc_SR_gID_022773	A02	1585366	1587919	Short read Evolinc	yes	Bra028886	-7	Bra028885	74	NA	2554	NA	NA	NA	NA	NA	NA	NA	NA	NA	NA	NA	NA	NA	NA	NA	NA	NA	NA	NA	NA	NA	NA	NA	NA
Evolinc_SR_tID_00028264	Evolinc_SR_gID_024128	A02	1593931	1594284	Short read Evolinc unstranded	yes	Bra028884	-160	Bra028883	4155	NA	354	NA	NA	NA	NA	NA	NA	NA	NA	NA	NA	NA	NA	NA	NA	NA	NA	NA	NA	NA	NA	NA	NA	NA	NA
Evolinc_SR_tID_00028265	Evolinc_SR_gID_024129	A02	1594839	1597345	Short read Evolinc unstranded	yes	Bra028884	-1068	Bra028883	1094	NA	2507	NA	NA	NA	NA	NA	NA	NA	NA	NA	NA	NA	NA	NA	NA	NA	NA	NA	NA	NA	NA	NA	NA	NA	NA
Evolinc_SR_tID_00028266	Evolinc_SR_gID_024130	A02	1597583	1598098	Short read Evolinc unstranded	yes	Bra028884	-3812	Bra028883	341	NA	516	NA	NA	NA	NA	NA	NA	NA	NA	NA	NA	NA	NA	NA	NA	NA	NA	NA	NA	NA	NA	NA	NA	NA	NA
Evolinc_SR_tID_00026283	Evolinc_SR_gID_022774	A02	1603252	1605195	Short read Evolinc	yes	Bra028883	-1507	Bra028882	657	NA	1867	root_average	0.905475	flower	0.0337392	0.112342	NA	NA	NA	NA	NA	NA	NA	NA	NA	NA	NA	NA	NA	NA	NA	NA	NA	NA	NA
Evolinc_SR_tID_00024334	Evolinc_SR_gID_021554	A02	1605469	1605742	Short read Evolinc	No	Bra028883	-3724	Bra028882	110	NA	274	leaf3_average	0.852529	NA	NA	NA	NA	NA	NA	NA	NA	NA	NA	NA	NA	NA	NA	NA	NA	NA	NA	NA	NA	NA	NA
Evolinc_SR_tID_00024335	Evolinc_SR_gID_021555	A02	1607675	1607990	Short read Evolinc	yes	Bra028882	-300	Bra028881	2426	NA	215	leaf3_average	0.959211	NA	NA	NA	NA	NA	NA	NA	NA	NA	NA	NA	NA	NA	NA	NA	NA	NA	NA	NA	NA	NA	yes
Evolinc_SR_tID_00028267	Evolinc_SR_gID_024131	A02	1609420	1610365	Short read Evolinc unstranded	yes	Bra028882	-2045	Bra028881	51	yes	946	flower	0.686727	NA	NA	NA	gene:Bra028882	gene:Bra028881	0.55068	0.776728	-2045	51	gene:Bra028881	0.776728	200	gene:Bra028881	NA	0.80077	NA	51	NA	gene:Bra028881	0.80077	200	yes
Evolinc_SR_tID_00024336	Evolinc_SR_gID_021556	A02	1611205	1612142	Short read Evolinc	yes	Bra028881	-331	Bra028880	259	NA	791	inflorescence_meristem_average	0.860518	NA	NA	NA	gene:Bra028881	NA	0.225364	NA	-331	NA	gene:Bra028879	0.884634	10000	gene:Bra028881	NA	0.530714	NA	-331	NA	gene:Bra028883	0.898281	10000	NA
Evolinc_SR_tID_00024337	Evolinc_SR_gID_021557	A02	1615816	1620286	Short read Evolinc	yes	Bra028880	-3194	Bra028879	185	yes	4471	NA	NA	NA	NA	NA	NA	NA	NA	NA	NA	NA	NA	NA	NA	NA	NA	NA	NA	NA	NA	NA	NA	NA	NA
Evolinc_SR_tID_00028268	Evolinc_SR_gID_024132	A02	1624105	1628232	Short read Evolinc unstranded	yes	Bra028879	-2243	Bra028878	131	NA	4128	NA	NA	NA	NA	NA	NA	NA	NA	NA	NA	NA	NA	NA	NA	NA	NA	NA	NA	NA	NA	NA	NA	NA	NA
Evolinc_SR_tID_00026288	Evolinc_SR_gID_022776	A02	1639485	1640929	Short read Evolinc	yes	Bra028877	-6144	Bra028876	4195	NA	1445	NA	NA	NA	NA	NA	NA	NA	NA	NA	NA	NA	NA	NA	NA	NA	NA	NA	NA	NA	NA	NA	NA	NA	NA
Evolinc_SR_tID_00024338	Evolinc_SR_gID_021558	A02	1644654	1645025	Short read Evolinc	yes	Bra028877	-11313	Bra028876	99	yes	293	leaf3_average	0.486328	seedling	5.73529	13.7121	NA	NA	NA	NA	NA	NA	NA	NA	NA	NA	NA	NA	NA	NA	NA	gene:Bra028875	0.535495	10000	NA
Evolinc_SR_tID_00028269	Evolinc_SR_gID_024133	A02	1655051	1655905	Short read Evolinc unstranded	yes	Bra028875	-965	Bra028874	1536	NA	855	NA	NA	NA	NA	NA	NA	NA	NA	NA	NA	NA	NA	NA	NA	NA	NA	NA	NA	NA	NA	NA	NA	NA	NA
Evolinc_SR_tID_00028270	Evolinc_SR_gID_024134	A02	1656167	1657365	Short read Evolinc unstranded	yes	Bra028875	-2081	Bra028874	76	NA	1199	NA	NA	NA	NA	NA	NA	NA	NA	NA	NA	NA	NA	NA	NA	NA	NA	NA	NA	NA	NA	NA	NA	NA	NA
Evolinc_SR_tID_00028271	Evolinc_SR_gID_024135	A02	1667550	1668384	Short read Evolinc unstranded	yes	Bra028873	-2060	Bra028872	3574	NA	835	NA	NA	NA	NA	NA	NA	NA	NA	NA	NA	NA	NA	NA	NA	NA	NA	NA	NA	NA	NA	NA	NA	NA	NA
Evolinc_SR_tID_00028272	Evolinc_SR_gID_024136	A02	1668614	1669676	Short read Evolinc unstranded	yes	Bra028873	-3124	Bra028872	2282	NA	1063	NA	NA	NA	NA	NA	NA	NA	NA	NA	NA	NA	NA	NA	NA	NA	NA	NA	NA	NA	NA	NA	NA	NA	NA
Evolinc_SR_tID_00026289	Evolinc_SR_gID_022777	A02	1669805	1670288	Short read Evolinc	yes	Bra028873	-4315	Bra028872	1670	NA	334	NA	NA	NA	NA	NA	NA	NA	NA	NA	NA	NA	NA	NA	NA	gene:Bra028873	NA	-0.471202	NA	-4315	NA	NA	NA	NA	NA
Evolinc_SR_tID_00028273	Evolinc_SR_gID_024137	A02	1674097	1675390	Short read Evolinc unstranded	yes	Bra028872	-706	Bra028871	168	NA	1294	leaf3_average	1	NA	NA	NA	NA	NA	NA	NA	NA	NA	NA	NA	NA	NA	NA	NA	NA	NA	NA	NA	NA	NA	NA
Evolinc_SR_tID_00028274	Evolinc_SR_gID_024138	A02	1680998	1682896	Short read Evolinc unstranded	yes	Bra028870	-136	Bra028869	479	NA	1899	NA	NA	NA	NA	NA	NA	NA	NA	NA	NA	NA	NA	NA	NA	NA	NA	NA	NA	NA	NA	NA	NA	NA	NA
Evolinc_SR_tID_00024339	Evolinc_SR_gID_021559	A02	1682995	1683278	Short read Evolinc	No	Bra028870	-2133	Bra028869	97	NA	284	leaf2_average	1	NA	NA	NA	NA	NA	NA	NA	NA	NA	NA	NA	NA	NA	NA	NA	NA	NA	NA	NA	NA	NA	NA
Evolinc_SR_tID_00026290	Evolinc_SR_gID_022778	A02	1684996	1685523	Short read Evolinc	yes	Bra028869	-849	Bra028868	2355	NA	528	silique	0.993907	NA	NA	NA	NA	NA	NA	NA	NA	NA	NA	NA	NA	NA	NA	NA	NA	NA	NA	NA	NA	NA	NA
Evolinc_SR_tID_00026291	Evolinc_SR_gID_022779	A02	1686440	1687277	Short read Evolinc	yes	Bra028869	-2293	Bra028868	601	yes	681	silique	0.903826	leaf	0.207001	0.659938	NA	NA	NA	NA	NA	NA	NA	NA	NA	gene:Bra028869	NA	0.681213	NA	-2293	NA	gene:Bra028867	-0.844545	10000	NA
Evolinc_SR_tID_00026292	Evolinc_SR_gID_022780	A02	1689187	1691186	Short read Evolinc	yes	Bra028868	-238	Bra028867	1602	NA	2000	root_average	0.839571	NA	NA	NA	NA	NA	NA	NA	NA	NA	NA	NA	NA	gene:Bra028867	NA	-0.570092	NA	1602	NA	gene:Bra028867	-0.570092	2000	NA
Evolinc_SR_tID_00028275	Evolinc_SR_gID_024139	A02	1698117	1699809	Short read Evolinc unstranded	yes	Bra028866	-2107	Bra028865	226	NA	1693	NA	NA	NA	NA	NA	NA	NA	NA	NA	NA	NA	NA	NA	NA	NA	NA	NA	NA	NA	NA	NA	NA	NA	NA
Evolinc_SR_tID_00026293	Evolinc_SR_gID_022781	A02	1701500	1702488	Short read Evolinc	yes	Bra028865	-138	Bra028864	7	NA	892	Fertilized_ovules_average	0.246585	seedling	2.49297	3.34715	gene:Bra028865	gene:Bra028864	-0.448148	0.722369	-138	7	gene:Bra028864	0.722369	200	gene:Bra028865	gene:Bra028864	0.213764	0.637623	-138	7	gene:Bra028864	0.637623	200	NA
Evolinc_SR_tID_00028276	Evolinc_SR_gID_024140	A02	1703736	1704099	Short read Evolinc unstranded	No	Bra028864	-251	Bra028863	170	NA	364	NA	NA	NA	NA	NA	NA	NA	NA	NA	NA	NA	NA	NA	NA	NA	NA	NA	NA	NA	NA	NA	NA	NA	NA
Evolinc_SR_tID_00028277	Evolinc_SR_gID_024141	A02	1714790	1715052	Short read Evolinc unstranded	yes	Bra028861	-60	Bra028860	1501	NA	263	inflorescence_meristem_average	0.437152	NA	NA	NA	NA	NA	NA	NA	NA	NA	NA	NA	NA	NA	NA	NA	NA	NA	NA	NA	NA	NA	yes
Evolinc_SR_tID_00028278	Evolinc_SR_gID_024142	A02	1715141	1716482	Short read Evolinc unstranded	yes	Bra028861	-411	Bra028860	71	NA	1342	NA	NA	leaf	0.558346	1.14638	NA	NA	NA	NA	NA	NA	NA	NA	NA	NA	NA	NA	NA	NA	NA	NA	NA	NA	NA
Evolinc_SR_tID_00028279	Evolinc_SR_gID_024143	A02	1725645	1726358	Short read Evolinc unstranded	yes	Bra028859	-67	Bra028858	2109	NA	714	NA	NA	NA	NA	NA	NA	NA	NA	NA	NA	NA	NA	NA	NA	NA	NA	NA	NA	NA	NA	NA	NA	NA	NA
Evolinc_SR_tID_00028280	Evolinc_SR_gID_024144	A02	1730149	1731526	Short read Evolinc unstranded	yes	Bra028858	-250	Bra028857	307	NA	1378	NA	NA	NA	NA	NA	NA	NA	NA	NA	NA	NA	NA	NA	NA	NA	NA	NA	NA	NA	NA	NA	NA	NA	NA
Evolinc_SR_tID_00026294	Evolinc_SR_gID_022782	A02	1738226	1738572	Short read Evolinc	yes	Bra028854	-235	Bra028853	2001	yes	347	leaf3_average	0.332805	leaf	55.7481	120.411	gene:Bra028854	gene:Bra028853	0.728676	-0.045929	-235	2001	gene:Bra028854	0.728676	500	gene:Bra028854	gene:Bra028853	0.841297	0.754772	-235	2001	gene:Bra028854	0.841297	500	NA
Evolinc_SR_tID_00026295	Evolinc_SR_gID_022783	A02	1748142	1749077	Short read Evolinc	yes	Bra028851	-2598	Bra028850	4402	NA	585	Fertilized_ovules_average	1	NA	NA	NA	NA	NA	NA	NA	NA	NA	NA	NA	NA	NA	NA	NA	NA	NA	NA	NA	NA	NA	NA
Evolinc_SR_tID_00028281	Evolinc_SR_gID_024145	A02	1749820	1750366	Short read Evolinc unstranded	yes	Bra028851	-4276	Bra028850	3113	NA	547	NA	NA	NA	NA	NA	NA	NA	NA	NA	NA	NA	NA	NA	NA	NA	NA	NA	NA	NA	NA	NA	NA	NA	NA
Evolinc_SR_tID_00028282	Evolinc_SR_gID_024146	A02	1750732	1751068	Short read Evolinc unstranded	No	Bra028851	-5188	Bra028850	2411	NA	337	NA	NA	NA	NA	NA	NA	NA	NA	NA	NA	NA	NA	NA	NA	NA	NA	NA	NA	NA	NA	NA	NA	NA	NA
Evolinc_SR_tID_00028283	Evolinc_SR_gID_024147	A02	1751320	1751658	Short read Evolinc unstranded	No	Bra028851	-5776	Bra028850	1821	NA	339	NA	NA	NA	NA	NA	NA	NA	NA	NA	NA	NA	NA	NA	NA	NA	NA	NA	NA	NA	NA	NA	NA	NA	NA
Evolinc_SR_tID_00028284	Evolinc_SR_gID_024148	A02	1752162	1753427	Short read Evolinc unstranded	yes	Bra028851	-6618	Bra028850	52	NA	1266	Fertilized_ovules_average	0.944037	NA	NA	NA	NA	NA	NA	NA	NA	NA	NA	NA	NA	NA	NA	NA	NA	NA	NA	NA	NA	NA	NA
Evolinc_SR_tID_00028285	Evolinc_SR_gID_024149	A02	1756379	1756682	Short read Evolinc unstranded	No	Bra028850	-2043	Bra028849	263	NA	304	NA	NA	NA	NA	NA	NA	NA	NA	NA	NA	NA	NA	NA	NA	NA	NA	NA	NA	NA	NA	NA	NA	NA	NA
Evolinc_SR_tID_00028286	Evolinc_SR_gID_024150	A02	1766390	1767803	Short read Evolinc unstranded	yes	Bra028847	-145	Bra028846	2161	NA	1414	flower	0.886362	NA	NA	NA	NA	NA	NA	NA	NA	NA	NA	NA	NA	NA	NA	NA	NA	NA	NA	NA	NA	NA	NA
Evolinc_SR_tID_00028287	Evolinc_SR_gID_024151	A02	1778230	1779150	Short read Evolinc unstranded	yes	Bra028844	-227	Bra028843	1914	NA	921	NA	NA	NA	NA	NA	NA	NA	NA	NA	NA	NA	NA	NA	NA	NA	NA	NA	NA	NA	NA	NA	NA	NA	NA
Evolinc_SR_tID_00028288	Evolinc_SR_gID_024152	A02	1779228	1779596	Short read Evolinc unstranded	No	Bra028844	-1225	Bra028843	1468	NA	369	NA	NA	NA	NA	NA	NA	NA	NA	NA	NA	NA	NA	NA	NA	NA	NA	NA	NA	NA	NA	NA	NA	NA	NA
Evolinc_SR_tID_00028289	Evolinc_SR_gID_024153	A02	1779876	1780562	Short read Evolinc unstranded	yes	Bra028844	-1873	Bra028843	502	NA	687	NA	NA	NA	NA	NA	NA	NA	NA	NA	NA	NA	NA	NA	NA	NA	NA	NA	NA	NA	NA	NA	NA	NA	NA
Evolinc_SR_tID_00028290	Evolinc_SR_gID_024154	A02	1789842	1791790	Short read Evolinc unstranded	yes	Bra028841	-1799	Bra028840	1192	NA	1949	NA	NA	NA	NA	NA	NA	NA	NA	NA	NA	NA	NA	NA	NA	NA	NA	NA	NA	NA	NA	NA	NA	NA	NA
Evolinc_SR_tID_00024342	Evolinc_SR_gID_021561	A02	1792066	1792888	Short read Evolinc	yes	Bra028841	-4023	Bra028840	94	NA	823	root_average	0.917994	seedling	0.34092	2.04552	NA	NA	NA	NA	NA	NA	NA	NA	NA	NA	NA	NA	NA	NA	NA	NA	NA	NA	NA
Evolinc_SR_tID_00024343	Evolinc_SR_gID_021562	A02	1796020	1798670	Short read Evolinc	yes	Bra028840	-1377	Bra028839	8005	NA	588	NA	NA	NA	NA	NA	NA	NA	NA	NA	NA	NA	NA	NA	NA	NA	NA	NA	NA	NA	NA	NA	NA	NA	NA
Evolinc_SR_tID_00028291	Evolinc_SR_gID_024155	A02	1799494	1799767	Short read Evolinc unstranded	yes	Bra028840	-4851	Bra028839	6908	NA	274	NA	NA	NA	NA	NA	NA	NA	NA	NA	NA	NA	NA	NA	NA	NA	NA	NA	NA	NA	NA	NA	NA	NA	NA
Evolinc_SR_tID_00026297	Evolinc_SR_gID_022785	A02	1800065	1801336	Short read Evolinc	yes	Bra028840	-5422	Bra028839	5339	NA	1272	NA	NA	NA	NA	NA	NA	NA	NA	NA	NA	NA	NA	NA	NA	NA	NA	NA	NA	NA	NA	NA	NA	NA	NA
Evolinc_SR_tID_00024345	Evolinc_SR_gID_021563	A02	1801539	1806659	Short read Evolinc	yes	Bra028840	-6896	Bra028839	16	yes	5121	silique	0.947995	NA	NA	NA	NA	NA	NA	NA	NA	NA	NA	NA	NA	NA	NA	NA	NA	NA	NA	NA	NA	NA	NA
Evolinc_SR_tID_00028292	Evolinc_SR_gID_024156	A02	1816694	1817611	Short read Evolinc unstranded	yes	Bra028837	-2722	Bra028836	7126	NA	918	NA	NA	NA	NA	NA	NA	NA	NA	NA	NA	NA	NA	NA	NA	NA	NA	NA	NA	NA	NA	NA	NA	NA	NA
Evolinc_SR_tID_00028293	Evolinc_SR_gID_024157	A02	1817719	1818749	Short read Evolinc unstranded	yes	Bra028837	-3747	Bra028836	5988	yes	1031	root_average	0.847632	NA	NA	NA	NA	NA	NA	NA	NA	NA	NA	NA	NA	gene:Bra028837	gene:Bra028836	-0.268854	0.641984	-3747	5988	gene:Bra028836	0.641984	10000	NA
Evolinc_SR_tID_00028294	Evolinc_SR_gID_024158	A02	1819949	1820798	Short read Evolinc unstranded	yes	Bra028837	-5977	Bra028836	3939	NA	850	NA	NA	NA	NA	NA	NA	NA	NA	NA	NA	NA	NA	NA	NA	NA	NA	NA	NA	NA	NA	NA	NA	NA	NA
Evolinc_SR_tID_00028295	Evolinc_SR_gID_024159	A02	1821063	1822725	Short read Evolinc unstranded	yes	Bra028837	-7091	Bra028836	2012	NA	1663	NA	NA	NA	NA	NA	NA	NA	NA	NA	NA	NA	NA	NA	NA	NA	NA	NA	NA	NA	NA	NA	NA	NA	NA
Evolinc_SR_tID_00024346	Evolinc_SR_gID_021564	A02	1823116	1823405	Short read Evolinc	yes	Bra028837	-9144	Bra028836	1332	yes	290	leaf2_average	0.80648	leaf	1.3571	4.01318	NA	NA	NA	NA	NA	NA	NA	NA	NA	NA	NA	NA	NA	NA	NA	NA	NA	NA	NA
Evolinc_SR_tID_00024349	Evolinc_SR_gID_021565	A02	1823578	1824736	Short read Evolinc	yes	Bra028837	-9606	Bra028836	1	NA	902	endosperm_average	0.483981	leaf	3.95251	5.25567	gene:Bra028837	gene:Bra028836	0.377784	-0.41151	-9606	1	gene:Bra028834	0.586474	10000	gene:Bra028837	gene:Bra028836	-0.37492	0.374055	-9606	1	NA	NA	NA	NA
Evolinc_SR_tID_00024350	Evolinc_SR_gID_021565	A02	1824145	1824736	Short read Evolinc	yes	Bra028837	-10173	Bra028836	1	NA	592	endosperm_average	0.483981	leaf	3.95251	5.25567	gene:Bra028837	gene:Bra028836	0.377784	-0.41151	-9606	1	gene:Bra028834	0.586474	10000	gene:Bra028837	gene:Bra028836	-0.37492	0.374055	-9606	1	NA	NA	NA	NA
Evolinc_SR_tID_00028296	Evolinc_SR_gID_024160	A02	1849929	1850378	Short read Evolinc unstranded	yes	Bra028830	-74	Bra028829	17	NA	450	silique	0.83756	NA	NA	NA	NA	NA	NA	NA	NA	NA	NA	NA	NA	NA	NA	NA	NA	NA	NA	NA	NA	NA	NA
Evolinc_SR_tID_00028297	Evolinc_SR_gID_024161	A02	1856137	1858165	Short read Evolinc unstranded	yes	Bra028828	-90	Bra028827	2051	NA	2029	NA	NA	NA	NA	NA	NA	NA	NA	NA	NA	NA	NA	NA	NA	NA	NA	NA	NA	NA	NA	NA	NA	NA	NA
Evolinc_SR_tID_00028298	Evolinc_SR_gID_024162	A02	1860928	1862548	Short read Evolinc unstranded	yes	Bra028827	-89	Bra028826	145	NA	1621	NA	NA	NA	NA	NA	NA	NA	NA	NA	NA	NA	NA	NA	NA	NA	NA	NA	NA	NA	NA	NA	NA	NA	NA
Evolinc_SR_tID_00024351	Evolinc_SR_gID_021566	A02	1875862	1877905	Short read Evolinc	yes	Bra028825	-2347	Bra028824	11793	NA	2044	endosperm_average	0.931249	NA	NA	NA	NA	NA	NA	NA	NA	NA	NA	NA	NA	NA	NA	NA	NA	NA	NA	NA	NA	NA	NA
Evolinc_SR_tID_00028299	Evolinc_SR_gID_024163	A02	1878580	1878839	Short read Evolinc unstranded	No	Bra028825	-5065	Bra028824	10859	NA	260	endosperm_average	1	NA	NA	NA	NA	NA	NA	NA	NA	NA	NA	NA	NA	NA	NA	NA	NA	NA	NA	NA	NA	NA	NA
Evolinc_LR_tID_00000695	Evolinc_LR_gID_000558	A02	1879387	1883990	Nanopore Evolinc	yes	Bra028825	-5872	Bra028824	5708	NA	524	Fertilized_ovules_average	0.63682	seedling	0.0353725	0.212235	gene:Bra028825	NA	0.0173409	NA	-5872	NA	NA	NA	NA	gene:Bra028825	NA	-0.248551	NA	-5872	NA	NA	NA	NA	NA
Evolinc_SR_tID_00024353	Evolinc_SR_gID_021566	A02	1884776	1887036	Short read Evolinc	yes	Bra028825	-11261	Bra028824	2662	NA	2261	endosperm_average	0.931249	NA	NA	NA	NA	NA	NA	NA	NA	NA	NA	NA	NA	NA	NA	NA	NA	NA	NA	NA	NA	NA	NA
Evolinc_SR_tID_00028300	Evolinc_SR_gID_024164	A02	1887279	1887618	Short read Evolinc unstranded	No	Bra028825	-13764	Bra028824	2080	NA	340	NA	NA	seedling	0.149707	0.898245	NA	NA	NA	NA	NA	NA	NA	NA	NA	NA	NA	NA	NA	NA	NA	NA	NA	NA	NA
Evolinc_SR_tID_00028301	Evolinc_SR_gID_024165	A02	1887838	1888364	Short read Evolinc unstranded	yes	Bra028825	-14323	Bra028824	1334	NA	527	NA	NA	NA	NA	NA	NA	NA	NA	NA	NA	NA	NA	NA	NA	NA	NA	NA	NA	NA	NA	NA	NA	NA	NA
Evolinc_SR_tID_00028302	Evolinc_SR_gID_024166	A02	1888461	1888740	Short read Evolinc unstranded	No	Bra028825	-14946	Bra028824	958	NA	280	NA	NA	NA	NA	NA	NA	NA	NA	NA	NA	NA	NA	NA	NA	NA	NA	NA	NA	NA	NA	NA	NA	NA	NA
Evolinc_SR_tID_00028303	Evolinc_SR_gID_024167	A02	1888919	1889617	Short read Evolinc unstranded	yes	Bra028825	-15404	Bra028824	81	NA	699	flower	0.923437	NA	NA	NA	NA	NA	NA	NA	NA	NA	NA	NA	NA	NA	NA	NA	NA	NA	NA	NA	NA	NA	NA
Evolinc_SR_tID_00024354	Evolinc_SR_gID_021567	A02	1894349	1895180	Short read Evolinc	yes	Bra028824	-1826	Bra028823	3445	NA	527	NA	NA	NA	NA	NA	NA	NA	NA	NA	NA	NA	NA	NA	NA	NA	NA	NA	NA	NA	NA	NA	NA	NA	NA
Evolinc_SR_tID_00028304	Evolinc_SR_gID_024168	A02	1895241	1896518	Short read Evolinc unstranded	yes	Bra028824	-2718	Bra028823	2107	NA	1278	NA	NA	NA	NA	NA	NA	NA	NA	NA	NA	NA	NA	NA	NA	NA	NA	NA	NA	NA	NA	NA	NA	NA	NA
Evolinc_SR_tID_00028305	Evolinc_SR_gID_024169	A02	1903159	1903726	Short read Evolinc unstranded	yes	Bra028823	-108	Bra028822	65	NA	568	silique	0.935669	NA	NA	NA	NA	NA	NA	NA	NA	NA	NA	NA	NA	NA	NA	NA	NA	NA	NA	NA	NA	NA	NA
Evolinc_SR_tID_00026300	Evolinc_SR_gID_022787	A02	1904929	1905987	Short read Evolinc	yes	Bra028822	-782	Bra028821	7279	NA	972	Fertilized_ovules_average	0.73489	flower	1.35842	2.29732	NA	NA	NA	NA	NA	NA	NA	NA	NA	NA	NA	NA	NA	NA	NA	NA	NA	NA	NA
Evolinc_SR_tID_00028306	Evolinc_SR_gID_024170	A02	1909468	1911534	Short read Evolinc unstranded	yes	Bra028822	-5321	Bra028821	1732	NA	2067	NA	NA	NA	NA	NA	NA	NA	NA	NA	NA	NA	NA	NA	NA	NA	NA	NA	NA	NA	NA	NA	NA	NA	NA
Evolinc_SR_tID_00028307	Evolinc_SR_gID_024171	A02	1917563	1917922	Short read Evolinc unstranded	yes	Bra028821	-2219	Bra028820	1184	NA	360	NA	NA	NA	NA	NA	NA	NA	NA	NA	NA	NA	NA	NA	NA	NA	NA	NA	NA	NA	NA	NA	NA	NA	NA
Evolinc_SR_tID_00028308	Evolinc_SR_gID_024172	A02	1918071	1918811	Short read Evolinc unstranded	yes	Bra028821	-2727	Bra028820	295	NA	741	stem	1	NA	NA	NA	NA	NA	NA	NA	NA	NA	NA	NA	NA	NA	NA	NA	NA	NA	NA	NA	NA	NA	NA
Evolinc_SR_tID_00028309	Evolinc_SR_gID_024173	A02	1926098	1927079	Short read Evolinc unstranded	yes	Bra028818	-134	Bra028816	614	NA	982	NA	NA	NA	NA	NA	NA	NA	NA	NA	NA	NA	NA	NA	NA	NA	NA	NA	NA	NA	NA	NA	NA	NA	NA
Evolinc_SR_tID_00028310	Evolinc_SR_gID_024174	A02	1927243	1927494	Short read Evolinc unstranded	No	Bra028818	-1279	Bra028816	199	NA	252	NA	NA	NA	NA	NA	NA	NA	NA	NA	NA	NA	NA	NA	NA	NA	NA	NA	NA	NA	NA	NA	NA	NA	NA
Evolinc_SR_tID_00028311	Evolinc_SR_gID_024175	A02	1931125	1931397	Short read Evolinc unstranded	No	Bra028815	-490	Bra028814	2311	NA	273	NA	NA	NA	NA	NA	NA	NA	NA	NA	NA	NA	NA	NA	NA	NA	NA	NA	NA	NA	NA	NA	NA	NA	NA
Evolinc_SR_tID_00028312	Evolinc_SR_gID_024176	A02	1939753	1941809	Short read Evolinc unstranded	yes	Bra028812	-68	Bra028811	178	NA	2057	embryo_average	0.940147	NA	NA	NA	NA	NA	NA	NA	NA	NA	NA	NA	NA	NA	NA	NA	NA	NA	NA	NA	NA	NA	NA
Evolinc_SR_tID_00026304	Evolinc_SR_gID_022788	A02	1956594	1959377	Short read Evolinc	yes	Bra028807	-90	Bra028806	1623	NA	2085	NA	NA	NA	NA	NA	NA	NA	NA	NA	NA	NA	NA	NA	NA	NA	NA	NA	NA	NA	NA	NA	NA	NA	NA
Evolinc_SR_tID_00024358	Evolinc_SR_gID_021570	A02	1962282	1963125	Short read Evolinc	yes	Bra028806	-90	Bra028805	376	NA	844	Pollen	0.971651	flower	1.38348	3.76559	NA	NA	NA	NA	NA	NA	NA	NA	NA	gene:Bra028806	gene:Bra028805	-0.214795	0.864333	-90	376	gene:Bra028805	0.864333	500	NA
Evolinc_SR_tID_00028313	Evolinc_SR_gID_024177	A02	1969868	1970199	Short read Evolinc unstranded	No	Bra028804	-2008	Bra028803	2542	NA	332	NA	NA	NA	NA	NA	NA	NA	NA	NA	NA	NA	NA	NA	NA	NA	NA	NA	NA	NA	NA	NA	NA	NA	NA
Evolinc_SR_tID_00028314	Evolinc_SR_gID_024178	A02	1970268	1972533	Short read Evolinc unstranded	yes	Bra028804	-2408	Bra028803	208	NA	2266	NA	NA	NA	NA	NA	NA	NA	NA	NA	NA	NA	NA	NA	NA	NA	NA	NA	NA	NA	NA	NA	NA	NA	NA
Evolinc_SR_tID_00028315	Evolinc_SR_gID_024179	A02	2003065	2005066	Short read Evolinc unstranded	yes	Bra028796	-158	Bra028795	400	NA	2002	inflorescence_meristem_average	0.803898	NA	NA	NA	NA	NA	NA	NA	NA	NA	NA	NA	NA	NA	NA	NA	NA	NA	NA	NA	NA	NA	NA
Evolinc_SR_tID_00028316	Evolinc_SR_gID_024180	A02	2005139	2005464	Short read Evolinc unstranded	No	Bra028796	-2232	Bra028795	2	NA	326	NA	NA	NA	NA	NA	NA	NA	NA	NA	NA	NA	NA	NA	NA	NA	NA	NA	NA	NA	NA	NA	NA	NA	NA
Evolinc_SR_tID_00026310	Evolinc_SR_gID_022791	A02	2032065	2036440	Short read Evolinc	yes	Bra028792	-2228	Bra028791	16	NA	1696	NA	NA	flower	0.024578	0.147468	NA	NA	NA	NA	NA	NA	NA	NA	NA	NA	NA	NA	NA	NA	NA	NA	NA	NA	NA
Evolinc_SR_tID_00026311	Evolinc_SR_gID_022791	A02	2032883	2035613	Short read Evolinc	yes	Bra028792	-3046	Bra028791	843	NA	2731	NA	NA	flower	0.024578	0.147468	NA	NA	NA	NA	NA	NA	NA	NA	NA	NA	NA	NA	NA	NA	NA	NA	NA	NA	NA
Evolinc_SR_tID_00024359	Evolinc_SR_gID_021571	A02	2039858	2044018	Short read Evolinc	yes	Bra028791	-2344	Bra028790	165	NA	4161	NA	NA	NA	NA	NA	NA	NA	NA	NA	NA	NA	NA	NA	NA	NA	NA	NA	NA	NA	NA	NA	NA	NA	NA
Evolinc_SR_tID_00028317	Evolinc_SR_gID_024181	A02	2049087	2052402	Short read Evolinc unstranded	yes	Bra028789	-267	Bra028788	2121	NA	3316	NA	NA	NA	NA	NA	NA	NA	NA	NA	NA	NA	NA	NA	NA	gene:Bra028788	NA	-0.594828	NA	2121	NA	gene:Bra028788	-0.594828	5000	NA
Evolinc_SR_tID_00028318	Evolinc_SR_gID_024182	A02	2055138	2059831	Short read Evolinc unstranded	yes	Bra028788	-226	Bra028787	1941	NA	4694	NA	NA	NA	NA	NA	NA	NA	NA	NA	NA	NA	NA	NA	NA	NA	NA	NA	NA	NA	NA	NA	NA	NA	NA
Evolinc_SR_tID_00028319	Evolinc_SR_gID_024183	A02	2059977	2060872	Short read Evolinc unstranded	yes	Bra028788	-5065	Bra028787	900	NA	896	NA	NA	NA	NA	NA	NA	NA	NA	NA	NA	NA	NA	NA	NA	NA	NA	NA	NA	NA	NA	NA	NA	NA	NA
Evolinc_SR_tID_00028320	Evolinc_SR_gID_024184	A02	2061184	2061744	Short read Evolinc unstranded	yes	Bra028788	-6272	Bra028787	28	NA	561	NA	NA	NA	NA	NA	NA	NA	NA	NA	NA	NA	NA	NA	NA	NA	NA	NA	NA	NA	NA	NA	NA	NA	NA
Evolinc_SR_tID_00026312	Evolinc_SR_gID_022792	A02	2077686	2079592	Short read Evolinc	yes	Bra028784	-149	Bra028783	1256	yes	1223	leaf3_average	0.377886	seedling	33.5696	84.8461	NA	NA	NA	NA	NA	NA	NA	NA	NA	gene:Bra028784	gene:Bra028783	0.580148	0.0281953	-149	1256	gene:Bra028784	0.580148	200	NA
Evolinc_SR_tID_00026313	Evolinc_SR_gID_022792	A02	2077956	2078488	Short read Evolinc	yes	Bra028784	-419	Bra028783	2360	yes	221	leaf3_average	0.377886	seedling	33.5696	84.8461	NA	NA	NA	NA	NA	NA	NA	NA	NA	gene:Bra028784	gene:Bra028783	0.580148	0.0281953	-149	1256	gene:Bra028784	0.580148	200	NA
Evolinc_SR_tID_00028321	Evolinc_SR_gID_024185	A02	2080037	2080749	Short read Evolinc unstranded	yes	Bra028784	-2500	Bra028783	99	NA	713	NA	NA	NA	NA	NA	NA	NA	NA	NA	NA	NA	NA	NA	NA	NA	NA	NA	NA	NA	NA	NA	NA	NA	NA
Evolinc_SR_tID_00028322	Evolinc_SR_gID_024186	A02	2091867	2093417	Short read Evolinc unstranded	yes	Bra028780	-301	Bra028779	187	NA	1551	NA	NA	NA	NA	NA	NA	NA	NA	NA	NA	NA	NA	NA	NA	NA	NA	NA	NA	NA	NA	NA	NA	NA	NA
Evolinc_SR_tID_00028323	Evolinc_SR_gID_024187	A02	2099812	2101499	Short read Evolinc unstranded	yes	Bra028778	-2044	Bra028777	467	NA	1688	NA	NA	NA	NA	NA	NA	NA	NA	NA	NA	NA	NA	NA	NA	NA	NA	NA	NA	NA	NA	NA	NA	NA	NA
Evolinc_SR_tID_00028324	Evolinc_SR_gID_024188	A02	2114637	2115767	Short read Evolinc unstranded	yes	Bra028775	-18	Bra028774	758	NA	1131	Pollen	1	NA	NA	NA	NA	NA	NA	NA	NA	NA	NA	NA	NA	NA	NA	NA	NA	NA	NA	NA	NA	NA	NA
Evolinc_SR_tID_00026314	Evolinc_SR_gID_022793	A02	2124347	2125525	Short read Evolinc	yes	Bra028771	-563	Bra028770	2135	NA	350	root_average	1	NA	NA	NA	NA	NA	NA	NA	NA	NA	NA	NA	NA	NA	NA	NA	NA	NA	NA	NA	NA	NA	NA
Evolinc_SR_tID_00024360	Evolinc_SR_gID_021572	A02	2125799	2127621	Short read Evolinc	yes	Bra028771	-2015	Bra028770	39	yes	1823	Pollen	0.953756	seedling	0.0332853	0.108657	NA	NA	NA	NA	NA	NA	NA	NA	NA	gene:Bra028771	gene:Bra028770	0.626278	0.848413	-2015	39	gene:Bra028770	0.848413	200	NA
Evolinc_SR_tID_00028325	Evolinc_SR_gID_024189	A02	2131701	2133088	Short read Evolinc unstranded	yes	Bra028770	-2009	Bra028769	218	NA	1388	callus	0.929544	NA	NA	NA	NA	NA	NA	NA	NA	NA	NA	NA	NA	NA	NA	NA	NA	NA	NA	NA	NA	NA	NA
Evolinc_SR_tID_00026315	Evolinc_SR_gID_022794	A02	2141040	2141403	Short read Evolinc	yes	Bra028768	-1	Bra028767	762	NA	299	leaf3_average	0.345727	flower	1.87905	6.79487	NA	NA	NA	NA	NA	NA	NA	NA	NA	gene:Bra028768	gene:Bra028767	0.713668	-0.385112	-1	762	gene:Bra028768	0.713668	200	yes
Evolinc_SR_tID_00024361	Evolinc_SR_gID_021573	A02	2146433	2150104	Short read Evolinc	yes	Bra028765	-53	Bra028764	2015	NA	3585	NA	NA	NA	NA	NA	NA	NA	NA	NA	NA	NA	NA	NA	NA	NA	NA	NA	NA	NA	NA	NA	NA	NA	NA
Evolinc_SR_tID_00024363	Evolinc_SR_gID_021574	A02	2150698	2151023	Short read Evolinc	yes	Bra028765	-4318	Bra028764	1096	NA	220	NA	NA	NA	NA	NA	NA	NA	NA	NA	NA	NA	NA	NA	NA	NA	NA	NA	NA	NA	NA	NA	NA	NA	NA
Evolinc_SR_tID_00024364	Evolinc_SR_gID_021575	A02	2155513	2156627	Short read Evolinc	yes	Bra028764	-1148	Bra028763	6758	NA	1115	NA	NA	NA	NA	NA	NA	NA	NA	NA	NA	NA	NA	NA	NA	NA	NA	NA	NA	NA	NA	NA	NA	NA	NA
Evolinc_SR_tID_00028326	Evolinc_SR_gID_024190	A02	2161814	2162105	Short read Evolinc unstranded	No	Bra028764	-7449	Bra028763	1280	NA	292	NA	NA	NA	NA	NA	NA	NA	NA	NA	NA	NA	NA	NA	NA	NA	NA	NA	NA	NA	NA	NA	NA	NA	NA
Evolinc_SR_tID_00026316	Evolinc_SR_gID_022795	A02	2165027	2165487	Short read Evolinc	yes	Bra028763	-321	Bra028762	27	NA	366	root_average	0.82155	leaf	0.239968	0.742895	NA	NA	NA	NA	NA	NA	NA	NA	NA	NA	NA	NA	NA	NA	NA	NA	NA	NA	NA
Evolinc_SR_tID_00028327	Evolinc_SR_gID_024191	A02	2168987	2173758	Short read Evolinc unstranded	yes	Bra028761	-212	Bra028760	1823	NA	4772	NA	NA	NA	NA	NA	NA	NA	NA	NA	NA	NA	NA	NA	NA	NA	NA	NA	NA	NA	NA	NA	NA	NA	NA
Evolinc_SR_tID_00028328	Evolinc_SR_gID_024192	A02	2173818	2175570	Short read Evolinc unstranded	yes	Bra028761	-5043	Bra028760	11	NA	1753	root_average	0.920676	NA	NA	NA	NA	NA	NA	NA	NA	NA	NA	NA	NA	NA	NA	NA	NA	NA	NA	NA	NA	NA	NA
Evolinc_SR_tID_00028329	Evolinc_SR_gID_024193	A02	2184633	2186299	Short read Evolinc unstranded	yes	Bra028758	-2266	Bra028757	74	NA	1667	NA	NA	NA	NA	NA	NA	NA	NA	NA	NA	NA	NA	NA	NA	NA	NA	NA	NA	NA	NA	NA	NA	NA	NA
Evolinc_SR_tID_00026317	Evolinc_SR_gID_022796	A02	2191157	2192028	Short read Evolinc	yes	Bra028756	-284	Bra028755	1010	NA	432	silique	0.924039	NA	NA	NA	NA	NA	NA	NA	NA	NA	NA	NA	NA	NA	NA	NA	NA	NA	NA	NA	NA	NA	NA
Evolinc_SR_tID_00024365	Evolinc_SR_gID_021576	A02	2205493	2214967	Short read Evolinc	yes	Bra028755	-613	Bra028754	56	NA	5912	leaf1_average	0.444849	flower	0.265038	0.418935	gene:Bra028755	gene:Bra028754	-0.628319	0.148401	-613	56	gene:Bra028755	-0.628319	1000	gene:Bra028755	gene:Bra028754	-0.10637	0.85638	-613	56	gene:Bra028754	0.85638	200	NA
Evolinc_SR_tID_00024371	Evolinc_SR_gID_021576	A02	2209256	2209617	Short read Evolinc	No	Bra028755	-4376	Bra028754	5406	NA	362	leaf1_average	0.444849	flower	0.265038	0.418935	gene:Bra028755	gene:Bra028754	-0.628319	0.148401	-613	56	gene:Bra028755	-0.628319	1000	gene:Bra028755	gene:Bra028754	-0.10637	0.85638	-613	56	gene:Bra028754	0.85638	200	NA
Evolinc_SR_tID_00028330	Evolinc_SR_gID_024194	A02	2225475	2226124	Short read Evolinc unstranded	yes	Bra028753	-7112	Bra028752	134	NA	650	NA	NA	NA	NA	NA	NA	NA	NA	NA	NA	NA	NA	NA	NA	NA	NA	NA	NA	NA	NA	NA	NA	NA	NA
Evolinc_SR_tID_00028331	Evolinc_SR_gID_024195	A02	2234569	2239296	Short read Evolinc unstranded	yes	Bra028751	-113	Bra028750	113	NA	4728	NA	NA	NA	NA	NA	NA	NA	NA	NA	NA	NA	NA	NA	NA	NA	NA	NA	NA	NA	NA	NA	NA	NA	NA
Evolinc_SR_tID_00028332	Evolinc_SR_gID_024196	A02	2242157	2242611	Short read Evolinc unstranded	yes	Bra028750	-2011	Bra028749	2527	NA	455	NA	NA	NA	NA	NA	NA	NA	NA	NA	NA	NA	NA	NA	NA	NA	NA	NA	NA	NA	NA	NA	NA	NA	NA
Evolinc_SR_tID_00028333	Evolinc_SR_gID_024197	A02	2242977	2244839	Short read Evolinc unstranded	yes	Bra028750	-2831	Bra028749	299	NA	1863	NA	NA	NA	NA	NA	NA	NA	NA	NA	NA	NA	NA	NA	NA	NA	NA	NA	NA	NA	NA	NA	NA	NA	NA
Evolinc_SR_tID_00026318	Evolinc_SR_gID_022797	A02	2271706	2273133	Short read Evolinc	yes	Bra028744	-96	Bra028743	11	NA	1428	flower	0.461795	NA	NA	NA	NA	NA	NA	NA	NA	NA	NA	NA	NA	NA	NA	NA	NA	NA	NA	NA	NA	NA	NA
Evolinc_SR_tID_00028334	Evolinc_SR_gID_024198	A02	2283045	2284453	Short read Evolinc unstranded	yes	Bra028742	-103	Bra028741	2294	NA	1409	NA	NA	NA	NA	NA	NA	NA	NA	NA	NA	NA	NA	NA	NA	NA	NA	NA	NA	NA	NA	NA	NA	NA	NA
Evolinc_SR_tID_00024375	Evolinc_SR_gID_021579	A02	2295902	2298040	Short read Evolinc	yes	Bra028738	-80	Bra028737	10133	NA	2139	NA	NA	NA	NA	NA	NA	NA	NA	NA	NA	NA	NA	NA	NA	NA	NA	NA	NA	NA	NA	NA	NA	NA	NA
Evolinc_SR_tID_00028335	Evolinc_SR_gID_024199	A02	2298228	2300145	Short read Evolinc unstranded	yes	Bra028738	-2406	Bra028737	8028	NA	1918	NA	NA	NA	NA	NA	NA	NA	NA	NA	NA	NA	NA	NA	NA	NA	NA	NA	NA	NA	NA	NA	NA	NA	NA
Evolinc_SR_tID_00028336	Evolinc_SR_gID_024200	A02	2300205	2300707	Short read Evolinc unstranded	yes	Bra028738	-4383	Bra028737	7466	NA	503	NA	NA	NA	NA	NA	NA	NA	NA	NA	NA	NA	NA	NA	NA	NA	NA	NA	NA	NA	NA	NA	NA	NA	NA
Evolinc_SR_tID_00028337	Evolinc_SR_gID_024201	A02	2300900	2301565	Short read Evolinc unstranded	yes	Bra028738	-5078	Bra028737	6608	NA	666	NA	NA	NA	NA	NA	NA	NA	NA	NA	NA	NA	NA	NA	NA	NA	NA	NA	NA	NA	NA	NA	NA	NA	NA
Evolinc_SR_tID_00026320	Evolinc_SR_gID_022798	A02	2301973	2308151	Short read Evolinc	yes	Bra028738	-6151	Bra028737	22	NA	3627	leaf3_average	0.918303	NA	NA	NA	NA	NA	NA	NA	NA	NA	NA	NA	NA	NA	NA	NA	NA	NA	NA	NA	NA	NA	NA
Evolinc_SR_tID_00028338	Evolinc_SR_gID_024202	A02	2306475	2306718	Short read Evolinc unstranded	No	Bra028738	-10653	Bra028737	1455	NA	244	leaf3_average	1	NA	NA	NA	NA	NA	NA	NA	NA	NA	NA	NA	NA	NA	NA	NA	NA	NA	NA	NA	NA	NA	NA
Evolinc_SR_tID_00028339	Evolinc_SR_gID_024203	A02	2306839	2307222	Short read Evolinc unstranded	No	Bra028738	-11017	Bra028737	951	NA	384	leaf2_average	0.845246	NA	NA	NA	NA	NA	NA	NA	NA	NA	NA	NA	NA	NA	NA	NA	NA	NA	NA	NA	NA	NA	NA
Evolinc_SR_tID_00028340	Evolinc_SR_gID_024204	A02	2307614	2307951	Short read Evolinc unstranded	No	Bra028738	-11792	Bra028737	222	NA	338	leaf2_average	1	NA	NA	NA	NA	NA	NA	NA	NA	NA	NA	NA	NA	NA	NA	NA	NA	NA	NA	NA	NA	NA	NA
Evolinc_SR_tID_00028341	Evolinc_SR_gID_024205	A02	2310613	2312053	Short read Evolinc unstranded	yes	Bra028737	-2075	Bra028736	2944	yes	1441	callus	0.895801	NA	NA	NA	NA	NA	NA	NA	NA	NA	NA	NA	NA	NA	NA	NA	NA	NA	NA	NA	NA	NA	NA
Evolinc_SR_tID_00028342	Evolinc_SR_gID_024206	A02	2312109	2312760	Short read Evolinc unstranded	yes	Bra028737	-3571	Bra028736	2237	NA	652	silique	1	NA	NA	NA	NA	NA	NA	NA	NA	NA	NA	NA	NA	NA	NA	NA	NA	NA	NA	NA	NA	NA	NA
Evolinc_SR_tID_00024376	Evolinc_SR_gID_021580	A02	2313186	2314079	Short read Evolinc	yes	Bra028737	-4648	Bra028736	918	NA	550	silique	1	NA	NA	NA	NA	NA	NA	NA	NA	NA	NA	NA	NA	NA	NA	NA	NA	NA	NA	NA	NA	NA	NA
Evolinc_SR_tID_00024377	Evolinc_SR_gID_021581	A02	2316852	2317387	Short read Evolinc	yes	Bra028736	-13	Bra028735	4167	NA	430	Fertilized_ovules_average	0.888032	NA	NA	NA	NA	NA	NA	NA	NA	NA	NA	NA	NA	NA	NA	NA	NA	NA	NA	NA	NA	NA	NA
Evolinc_SR_tID_00028343	Evolinc_SR_gID_024207	A02	2317570	2317950	Short read Evolinc unstranded	yes	Bra028736	-731	Bra028735	3604	NA	381	leaf1_average	1	NA	NA	NA	NA	NA	NA	NA	NA	NA	NA	NA	NA	NA	NA	NA	NA	NA	NA	NA	NA	NA	NA
Evolinc_SR_tID_00028344	Evolinc_SR_gID_024208	A02	2325135	2326718	Short read Evolinc unstranded	yes	Bra028735	-256	Bra028734	1330	NA	1584	NA	NA	NA	NA	NA	NA	NA	NA	NA	NA	NA	NA	NA	NA	NA	NA	NA	NA	NA	NA	NA	NA	NA	NA
Evolinc_SR_tID_00028345	Evolinc_SR_gID_024209	A02	2326780	2327681	Short read Evolinc unstranded	yes	Bra028735	-1901	Bra028734	367	NA	902	NA	NA	NA	NA	NA	NA	NA	NA	NA	NA	NA	NA	NA	NA	NA	NA	NA	NA	NA	NA	NA	NA	NA	NA
Evolinc_SR_tID_00028346	Evolinc_SR_gID_024210	A02	2336442	2337175	Short read Evolinc unstranded	yes	Bra028731	-14	Bra028730	1869	NA	734	NA	NA	NA	NA	NA	NA	NA	NA	NA	NA	NA	NA	NA	NA	NA	NA	NA	NA	NA	NA	NA	NA	NA	NA
Evolinc_SR_tID_00028347	Evolinc_SR_gID_024211	A02	2337540	2337926	Short read Evolinc unstranded	No	Bra028731	-1112	Bra028730	1118	NA	387	silique	1	NA	NA	NA	NA	NA	NA	NA	NA	NA	NA	NA	NA	NA	NA	NA	NA	NA	NA	NA	NA	NA	NA
Evolinc_SR_tID_00028348	Evolinc_SR_gID_024212	A02	2338132	2338784	Short read Evolinc unstranded	yes	Bra028731	-1704	Bra028730	260	NA	653	NA	NA	NA	NA	NA	NA	NA	NA	NA	NA	NA	NA	NA	NA	NA	NA	NA	NA	NA	NA	NA	NA	NA	NA
Evolinc_SR_tID_00028349	Evolinc_SR_gID_024213	A02	2346385	2348840	Short read Evolinc unstranded	yes	Bra028729	-328	Bra028728	2079	NA	2456	NA	NA	NA	NA	NA	NA	NA	NA	NA	NA	NA	NA	NA	NA	NA	NA	NA	NA	NA	NA	NA	NA	NA	NA
Evolinc_SR_tID_00026321	Evolinc_SR_gID_022799	A02	2349587	2350140	Short read Evolinc	yes	Bra028729	-3530	Bra028728	779	NA	278	NA	NA	NA	NA	NA	NA	NA	NA	NA	NA	NA	NA	NA	NA	NA	NA	NA	NA	NA	NA	NA	NA	NA	NA
Evolinc_SR_tID_00028350	Evolinc_SR_gID_024214	A02	2362077	2362330	Short read Evolinc unstranded	No	Bra028727	-247	Bra028726	467	NA	254	NA	NA	NA	NA	NA	NA	NA	NA	NA	NA	NA	NA	NA	NA	NA	NA	NA	NA	NA	NA	NA	NA	NA	NA
Evolinc_SR_tID_00028351	Evolinc_SR_gID_024215	A02	2366757	2367754	Short read Evolinc unstranded	yes	Bra028725	-834	Bra028724	13	NA	998	silique	0.944969	NA	NA	NA	NA	NA	NA	NA	NA	NA	NA	NA	NA	NA	NA	NA	NA	NA	NA	NA	NA	NA	NA
Evolinc_SR_tID_00026323	Evolinc_SR_gID_022800	A02	2376954	2377976	Short read Evolinc	yes	Bra028723	-115	Bra028722	1654	NA	889	stem	0.706491	flower	0.215463	0.752261	NA	NA	NA	NA	NA	NA	NA	NA	NA	gene:Bra028723	gene:Bra028722	0.831984	0.710958	-115	1654	gene:Bra028724	0.883895	10000	NA
Evolinc_SR_tID_00026324	Evolinc_SR_gID_022801	A02	2378383	2379613	Short read Evolinc	yes	Bra028723	-1544	Bra028722	17	yes	1061	stem	0.588109	seedling	0.020001	0.120006	NA	NA	NA	NA	NA	NA	NA	NA	NA	NA	NA	NA	NA	NA	NA	NA	NA	NA	NA
Evolinc_SR_tID_00024378	Evolinc_SR_gID_021582	A02	2389533	2391409	Short read Evolinc	yes	Bra028719	-84	Bra028718	33	NA	1877	silique	1	NA	NA	NA	NA	NA	NA	NA	NA	NA	NA	NA	NA	NA	NA	NA	NA	NA	NA	NA	NA	NA	NA
Evolinc_SR_tID_00028352	Evolinc_SR_gID_024216	A02	2394462	2397326	Short read Evolinc unstranded	yes	Bra028718	-2088	Bra028717	127	NA	2865	NA	NA	NA	NA	NA	NA	NA	NA	NA	NA	NA	NA	NA	NA	NA	NA	NA	NA	NA	NA	NA	NA	NA	NA
Evolinc_SR_tID_00024379	Evolinc_SR_gID_021583	A02	2404523	2404862	Short read Evolinc	yes	Bra028716	-1724	Bra028715	2706	NA	248	silique	1	NA	NA	NA	NA	NA	NA	NA	NA	NA	NA	NA	NA	NA	NA	NA	NA	NA	NA	NA	NA	NA	NA
Evolinc_SR_tID_00028353	Evolinc_SR_gID_024217	A02	2405021	2405261	Short read Evolinc unstranded	yes	Bra028716	-2222	Bra028715	2307	NA	241	silique	1	NA	NA	NA	NA	NA	NA	NA	NA	NA	NA	NA	NA	NA	NA	NA	NA	NA	NA	NA	NA	NA	NA
Evolinc_SR_tID_00024380	Evolinc_SR_gID_021584	A02	2406333	2406775	Short read Evolinc	yes	Bra028716	-3534	Bra028715	793	NA	322	silique	0.989852	NA	NA	NA	NA	NA	NA	NA	NA	NA	NA	NA	NA	NA	NA	NA	NA	NA	NA	NA	NA	NA	NA
Evolinc_SR_tID_00024381	Evolinc_SR_gID_021585	A02	2413230	2413775	Short read Evolinc	yes	Bra028715	-571	Bra028714	656	yes	546	root_average	1	NA	NA	NA	NA	NA	NA	NA	NA	NA	NA	NA	NA	NA	NA	NA	NA	NA	NA	NA	NA	NA	NA
Evolinc_SR_tID_00024383	Evolinc_SR_gID_021586	A02	2416416	2417794	Short read Evolinc	yes	Bra028714	-22	Bra028713	179	yes	1379	root_average	0.860886	NA	NA	NA	NA	NA	NA	NA	NA	NA	NA	NA	NA	NA	NA	NA	NA	NA	NA	NA	NA	NA	NA
Evolinc_SR_tID_00024384	Evolinc_SR_gID_021587	A02	2423527	2427136	Short read Evolinc	yes	Bra028711	-32	Bra028710	7870	NA	3610	endosperm_average	0.963657	NA	NA	NA	NA	NA	NA	NA	NA	NA	NA	NA	NA	gene:Bra028711	gene:Bra028710	0.766124	0.628493	-32	7870	gene:Bra028712	0.907328	5000	NA
Evolinc_SR_tID_00028354	Evolinc_SR_gID_024218	A02	2431573	2431811	Short read Evolinc unstranded	No	Bra028711	-8078	Bra028710	3195	NA	239	NA	NA	NA	NA	NA	NA	NA	NA	NA	NA	NA	NA	NA	NA	NA	NA	NA	NA	NA	NA	NA	NA	NA	NA
Evolinc_SR_tID_00028355	Evolinc_SR_gID_024219	A02	2432320	2432600	Short read Evolinc unstranded	No	Bra028711	-8825	Bra028710	2406	NA	281	NA	NA	NA	NA	NA	NA	NA	NA	NA	NA	NA	NA	NA	NA	NA	NA	NA	NA	NA	NA	NA	NA	NA	NA
Evolinc_SR_tID_00028356	Evolinc_SR_gID_024220	A02	2432666	2432870	Short read Evolinc unstranded	No	Bra028711	-9171	Bra028710	2136	NA	205	NA	NA	NA	NA	NA	NA	NA	NA	NA	NA	NA	NA	NA	NA	NA	NA	NA	NA	NA	NA	NA	NA	NA	NA
Evolinc_SR_tID_00024385	Evolinc_SR_gID_021588	A02	2438897	2440508	Short read Evolinc	yes	Bra028709	-597	Bra028708	163	NA	1474	NA	NA	NA	NA	NA	NA	NA	NA	NA	NA	NA	NA	NA	NA	NA	NA	NA	NA	NA	NA	NA	NA	NA	NA
Evolinc_SR_tID_00028357	Evolinc_SR_gID_024221	A02	2447273	2447567	Short read Evolinc unstranded	yes	Bra028707	-2117	Bra028706	2044	NA	295	NA	NA	NA	NA	NA	NA	NA	NA	NA	NA	NA	NA	NA	NA	NA	NA	NA	NA	NA	NA	NA	NA	NA	NA
Evolinc_SR_tID_00026325	Evolinc_SR_gID_022802	A02	2451306	2458898	Short read Evolinc	yes	Bra028706	-207	Bra028705	77	NA	7593	NA	NA	NA	NA	NA	NA	NA	NA	NA	NA	NA	NA	NA	NA	gene:Bra028706	NA	0.727904	NA	-207	NA	gene:Bra028706	0.727904	500	NA
Evolinc_SR_tID_00028358	Evolinc_SR_gID_024222	A02	2467194	2469859	Short read Evolinc unstranded	yes	Bra028704	-104	Bra028703	4252	NA	2666	NA	NA	flower	0.0203587	0.122152	NA	NA	NA	NA	NA	NA	NA	NA	NA	NA	NA	NA	NA	NA	NA	NA	NA	NA	NA
Evolinc_SR_tID_00028359	Evolinc_SR_gID_024223	A02	2470013	2471117	Short read Evolinc unstranded	yes	Bra028704	-2923	Bra028703	2994	NA	1105	NA	NA	NA	NA	NA	NA	NA	NA	NA	NA	NA	NA	NA	NA	NA	NA	NA	NA	NA	NA	NA	NA	NA	NA
Evolinc_SR_tID_00028360	Evolinc_SR_gID_024224	A02	2471343	2474034	Short read Evolinc unstranded	yes	Bra028704	-4253	Bra028703	77	NA	2692	NA	NA	NA	NA	NA	NA	NA	NA	NA	NA	NA	NA	NA	NA	NA	NA	NA	NA	NA	NA	NA	NA	NA	NA
Evolinc_SR_tID_00028361	Evolinc_SR_gID_024225	A02	2477819	2478228	Short read Evolinc unstranded	yes	Bra028703	-2825	Bra028702	2316	NA	410	NA	NA	NA	NA	NA	NA	NA	NA	NA	NA	NA	NA	NA	NA	NA	NA	NA	NA	NA	NA	NA	NA	NA	NA
Evolinc_SR_tID_00028362	Evolinc_SR_gID_024226	A02	2478366	2479564	Short read Evolinc unstranded	yes	Bra028703	-3372	Bra028702	980	yes	1199	NA	NA	NA	NA	NA	NA	NA	NA	NA	NA	NA	NA	NA	NA	gene:Bra028703	NA	0.00449713	NA	-3372	NA	NA	NA	NA	NA
Evolinc_SR_tID_00028363	Evolinc_SR_gID_024227	A02	2479847	2480509	Short read Evolinc unstranded	yes	Bra028703	-4853	Bra028702	35	NA	663	Pollen	0.765157	leaf	0.154376	0.343417	NA	NA	NA	NA	NA	NA	NA	NA	NA	gene:Bra028703	NA	0.419832	NA	-4853	NA	NA	NA	NA	NA
Evolinc_SR_tID_00024386	Evolinc_SR_gID_021589	A02	2483992	2486053	Short read Evolinc	yes	Bra028702	-602	Bra028701	493	yes	395	root_average	0.890681	seedling	0.537432	1.6726	NA	NA	NA	NA	NA	NA	NA	NA	NA	NA	NA	NA	NA	NA	NA	NA	NA	NA	NA
Evolinc_SR_tID_00026326	Evolinc_SR_gID_022803	A02	2483997	2484398	Short read Evolinc	yes	Bra028702	-607	Bra028701	2148	yes	402	root_average	0.715122	seedling	38.5525	72.3324	gene:Bra028701	NA	-0.266723	NA	2148	NA	NA	NA	NA	gene:Bra028701	NA	-0.346031	NA	2148	NA	NA	NA	NA	yes
Evolinc_SR_tID_00028364	Evolinc_SR_gID_024228	A02	2492330	2494176	Short read Evolinc unstranded	yes	Bra028701	-591	Bra028700	5	NA	1847	NA	NA	NA	NA	NA	NA	NA	NA	NA	NA	NA	NA	NA	NA	NA	NA	NA	NA	NA	NA	NA	NA	NA	NA
Evolinc_SR_tID_00024387	Evolinc_SR_gID_021590	A02	2513568	2514651	Short read Evolinc	yes	Bra028696	-1161	Bra028695	2	NA	1009	Fertilized_ovules_average	1	NA	NA	NA	NA	NA	NA	NA	NA	NA	NA	NA	NA	NA	NA	NA	NA	NA	NA	NA	NA	NA	NA
Evolinc_SR_tID_00026327	Evolinc_SR_gID_022804	A02	2516115	2516851	Short read Evolinc	yes	Bra028694	-1111	Bra028693	2560	NA	737	silique	0.923217	NA	NA	NA	NA	NA	NA	NA	NA	NA	NA	NA	NA	NA	NA	NA	NA	NA	NA	NA	NA	NA	NA
Evolinc_SR_tID_00028365	Evolinc_SR_gID_024229	A02	2517016	2517392	Short read Evolinc unstranded	yes	Bra028694	-2012	Bra028693	2019	NA	377	NA	NA	NA	NA	NA	NA	NA	NA	NA	NA	NA	NA	NA	NA	NA	NA	NA	NA	NA	NA	NA	NA	NA	NA
Evolinc_SR_tID_00024390	Evolinc_SR_gID_021591	A02	2518761	2519409	Short read Evolinc	yes	Bra028694	-3757	Bra028693	2	NA	649	callus	1	NA	NA	NA	NA	NA	NA	NA	NA	NA	NA	NA	NA	NA	NA	NA	NA	NA	NA	NA	NA	NA	NA
Evolinc_SR_tID_00028366	Evolinc_SR_gID_024230	A02	2526096	2527848	Short read Evolinc unstranded	yes	Bra028693	-193	Bra028692	4024	NA	1753	NA	NA	NA	NA	NA	NA	NA	NA	NA	NA	NA	NA	NA	NA	NA	NA	NA	NA	NA	NA	NA	NA	NA	NA
Evolinc_SR_tID_00028367	Evolinc_SR_gID_024231	A02	2528467	2529544	Short read Evolinc unstranded	yes	Bra028693	-2564	Bra028692	2328	NA	1078	NA	NA	NA	NA	NA	NA	NA	NA	NA	NA	NA	NA	NA	NA	NA	NA	NA	NA	NA	NA	NA	NA	NA	NA
Evolinc_SR_tID_00024391	Evolinc_SR_gID_021592	A02	2530124	2530729	Short read Evolinc	yes	Bra028693	-4221	Bra028692	1143	NA	606	silique	1	NA	NA	NA	NA	NA	NA	NA	NA	NA	NA	NA	NA	NA	NA	NA	NA	NA	NA	NA	NA	NA	NA
Evolinc_SR_tID_00028368	Evolinc_SR_gID_024232	A02	2534709	2535159	Short read Evolinc unstranded	yes	Bra028691	-4	Bra028690	1282	NA	451	NA	NA	NA	NA	NA	NA	NA	NA	NA	NA	NA	NA	NA	NA	NA	NA	NA	NA	NA	NA	NA	NA	NA	NA
Evolinc_SR_tID_00026328	Evolinc_SR_gID_022805	A02	2535215	2536406	Short read Evolinc	yes	Bra028691	-510	Bra028690	35	NA	597	NA	NA	NA	NA	NA	NA	NA	NA	NA	NA	NA	NA	NA	NA	NA	NA	NA	NA	NA	NA	NA	NA	NA	NA
Evolinc_SR_tID_00026329	Evolinc_SR_gID_022805	A02	2536073	2536376	Short read Evolinc	No	Bra028691	-1368	Bra028690	65	NA	304	NA	NA	NA	NA	NA	NA	NA	NA	NA	NA	NA	NA	NA	NA	NA	NA	NA	NA	NA	NA	NA	NA	NA	NA
Evolinc_SR_tID_00028369	Evolinc_SR_gID_024233	A02	2559100	2560242	Short read Evolinc unstranded	yes	Bra028686	-2310	Bra028685	32	NA	1143	Fertilized_ovules_average	0.868667	NA	NA	NA	NA	NA	NA	NA	NA	NA	NA	NA	NA	NA	NA	NA	NA	NA	NA	NA	NA	NA	NA
Evolinc_SR_tID_00024394	Evolinc_SR_gID_021594	A02	2563937	2564301	Short read Evolinc	yes	Bra028685	-2446	Bra028684	73	yes	365	Fertilized_ovules_average	0.292742	seedling	0.241251	0.739511	gene:Bra028685	gene:Bra028684	-0.342368	0.222141	-2446	73	gene:Bra028686	-0.789401	10000	gene:Bra028685	NA	0.568212	NA	-2446	NA	gene:Bra028685	0.568212	5000	NA
Evolinc_SR_tID_00028370	Evolinc_SR_gID_024234	A02	2576186	2579651	Short read Evolinc unstranded	yes	Bra028683	-348	Bra028682	151	NA	3466	NA	NA	NA	NA	NA	NA	NA	NA	NA	NA	NA	NA	NA	NA	NA	NA	NA	NA	NA	NA	NA	NA	NA	NA
Evolinc_SR_tID_00026330	Evolinc_SR_gID_022806	A02	2588585	2590940	Short read Evolinc	yes	Bra028679	-11	Bra028678	2097	yes	1898	embryo_average	0.608657	flower	0.0172427	0.103456	gene:Bra028679	gene:Bra028678	0.952825	-0.451953	-11	2097	gene:Bra028679	0.952825	200	NA	NA	NA	NA	NA	NA	NA	NA	NA	NA
Evolinc_SR_tID_00026331	Evolinc_SR_gID_022806	A02	2588831	2590940	Short read Evolinc	yes	Bra028679	-257	Bra028678	2097	yes	2028	embryo_average	0.608657	flower	0.0172427	0.103456	gene:Bra028679	gene:Bra028678	0.952825	-0.451953	-11	2097	gene:Bra028679	0.952825	200	NA	NA	NA	NA	NA	NA	NA	NA	NA	NA
Evolinc_SR_tID_00024396	Evolinc_SR_gID_021596	A02	2600691	2601299	Short read Evolinc	yes	Bra028677	-2041	Bra028676	229	NA	609	leaf2_average	0.559314	flower	1.41047	2.1756	NA	NA	NA	NA	NA	NA	NA	NA	NA	NA	NA	NA	NA	NA	NA	NA	NA	NA	NA
Evolinc_LR_tID_00000697	Evolinc_LR_gID_000560	A02	2608582	2609926	Nanopore Evolinc	yes	Bra028675	-246	Bra028674	652	yes	679	root_average	0.191321	leaf	28.9506	33.677	gene:Bra028674	NA	0.244167	NA	652	NA	gene:Bra028673	-0.663738	2000	gene:Bra028675	gene:Bra028674	-0.407984	0.553115	-246	652	gene:Bra028674	0.553115	1000	NA
Evolinc_SR_tID_00024397	Evolinc_SR_gID_021597	A02	2609938	2610317	Short read Evolinc	yes	Bra028675	-1602	Bra028674	261	NA	265	embryo_average	1	NA	NA	NA	NA	NA	NA	NA	NA	NA	NA	NA	NA	gene:Bra028675	gene:Bra028674	0.0567527	0.0440157	-1602	261	NA	NA	NA	NA
Evolinc_SR_tID_00024398	Evolinc_SR_gID_021598	A02	2612102	2613048	Short read Evolinc	yes	Bra028673	-295	Bra028672	1104	yes	396	inflorescence_meristem_average	0.367621	seedling	5.47223	12.0054	gene:Bra028673	NA	0.37363	NA	-295	NA	gene:Bra028676	-0.881899	10000	NA	NA	NA	NA	NA	NA	NA	NA	NA	NA
Evolinc_SR_tID_00028371	Evolinc_SR_gID_024235	A02	2613906	2614107	Short read Evolinc unstranded	yes	Bra028673	-2099	Bra028672	45	NA	202	inflorescence_meristem_average	0.565594	leaf	1.88997	11.3398	gene:Bra028673	NA	-0.336128	NA	-2099	NA	gene:Bra028674	0.68946	5000	NA	NA	NA	NA	NA	NA	NA	NA	NA	yes
Evolinc_SR_tID_00028372	Evolinc_SR_gID_024236	A02	2620242	2621682	Short read Evolinc unstranded	yes	Bra028671	-15	Bra028670	2094	yes	1441	callus	0.94858	NA	NA	NA	NA	NA	NA	NA	NA	NA	NA	NA	NA	gene:Bra028670	NA	0.103478	NA	2094	NA	gene:Bra028669	-0.808702	10000	NA
Evolinc_SR_tID_00026335	Evolinc_SR_gID_022808	A02	2628794	2629260	Short read Evolinc	yes	Bra028669	-454	Bra028668	22	NA	467	callus	0.734941	seedling	0.692334	1.48677	NA	NA	NA	NA	NA	NA	NA	NA	NA	gene:Bra028669	NA	0.507727	NA	-454	NA	gene:Bra028670	-0.716583	5000	NA
Evolinc_SR_tID_00028373	Evolinc_SR_gID_024237	A02	2636863	2639154	Short read Evolinc unstranded	yes	Bra028666	-335	Bra028665	209	NA	2292	NA	NA	NA	NA	NA	NA	NA	NA	NA	NA	NA	NA	NA	NA	NA	NA	NA	NA	NA	NA	NA	NA	NA	NA
Evolinc_SR_tID_00028374	Evolinc_SR_gID_024238	A02	2643787	2644261	Short read Evolinc unstranded	No	Bra028664	-29	Bra028663	2171	NA	475	NA	NA	NA	NA	NA	NA	NA	NA	NA	NA	NA	NA	NA	NA	NA	NA	NA	NA	NA	NA	NA	NA	NA	NA
Evolinc_SR_tID_00026336	Evolinc_SR_gID_022809	A02	2644331	2646268	Short read Evolinc	yes	Bra028664	-573	Bra028663	164	NA	1799	silique	0.98172	flower	0.0266985	0.160191	NA	NA	NA	NA	NA	NA	NA	NA	NA	NA	NA	NA	NA	NA	NA	NA	NA	NA	NA
Evolinc_SR_tID_00024399	Evolinc_SR_gID_021599	A02	2650044	2650711	Short read Evolinc	yes	Bra028662	-339	Bra028661	300	NA	574	callus	0.87958	NA	NA	NA	NA	NA	NA	NA	NA	NA	NA	NA	NA	gene:Bra028662	gene:Bra028661	0.50396	0.662553	-339	300	gene:Bra028660	0.769016	5000	NA
Evolinc_SR_tID_00028375	Evolinc_SR_gID_024239	A02	2656931	2657796	Short read Evolinc unstranded	yes	Bra028660	-224	Bra028659	405	NA	866	NA	NA	NA	NA	NA	NA	NA	NA	NA	NA	NA	NA	NA	NA	NA	NA	NA	NA	NA	NA	NA	NA	NA	NA
Evolinc_SR_tID_00026337	Evolinc_SR_gID_022810	A02	2658586	2660968	Short read Evolinc	yes	Bra028659	-176	Bra028658	1788	NA	458	NA	NA	NA	NA	NA	NA	NA	NA	NA	NA	NA	NA	NA	NA	NA	NA	NA	NA	NA	NA	NA	NA	NA	NA
Evolinc_SR_tID_00028376	Evolinc_SR_gID_024240	A02	2667541	2668027	Short read Evolinc unstranded	yes	Bra028657	-401	Bra028656	48	NA	487	NA	NA	NA	NA	NA	NA	NA	NA	NA	NA	NA	NA	NA	NA	NA	NA	NA	NA	NA	NA	NA	NA	NA	NA
Evolinc_SR_tID_00026338	Evolinc_SR_gID_022811	A02	2676756	2677247	Short read Evolinc	yes	Bra028654	-32	Bra028653	6726	yes	492	leaf3_average	0.578675	NA	NA	NA	NA	NA	NA	NA	NA	NA	NA	NA	NA	NA	NA	NA	NA	NA	NA	NA	NA	NA	NA
Evolinc_SR_tID_00028377	Evolinc_SR_gID_024241	A02	2677442	2677654	Short read Evolinc unstranded	yes	Bra028654	-718	Bra028653	6319	NA	213	NA	NA	NA	NA	NA	NA	NA	NA	NA	NA	NA	NA	NA	NA	NA	NA	NA	NA	NA	NA	NA	NA	NA	NA
Evolinc_SR_tID_00028378	Evolinc_SR_gID_024242	A02	2677822	2678098	Short read Evolinc unstranded	yes	Bra028654	-1098	Bra028653	5875	NA	277	NA	NA	NA	NA	NA	NA	NA	NA	NA	NA	NA	NA	NA	NA	NA	NA	NA	NA	NA	NA	NA	NA	NA	NA
Evolinc_SR_tID_00026339	Evolinc_SR_gID_022812	A02	2678357	2679477	Short read Evolinc	yes	Bra028654	-1633	Bra028653	4496	NA	1121	NA	NA	leaf	0.030239	0.181434	NA	NA	NA	NA	NA	NA	NA	NA	NA	gene:Bra028654	gene:Bra028653	0.148343	0.0785366	-1633	4496	NA	NA	NA	NA
Evolinc_SR_tID_00028379	Evolinc_SR_gID_024243	A02	2679790	2680011	Short read Evolinc unstranded	No	Bra028654	-3066	Bra028653	3962	NA	222	NA	NA	NA	NA	NA	NA	NA	NA	NA	NA	NA	NA	NA	NA	NA	NA	NA	NA	NA	NA	NA	NA	NA	NA
Evolinc_SR_tID_00028380	Evolinc_SR_gID_024244	A02	2682123	2682368	Short read Evolinc unstranded	No	Bra028654	-5399	Bra028653	1605	NA	246	NA	NA	NA	NA	NA	NA	NA	NA	NA	NA	NA	NA	NA	NA	NA	NA	NA	NA	NA	NA	NA	NA	NA	NA
Evolinc_SR_tID_00028381	Evolinc_SR_gID_024245	A02	2707450	2707744	Short read Evolinc unstranded	yes	Bra028649	-168	Bra028648	2255	NA	295	NA	NA	NA	NA	NA	NA	NA	NA	NA	NA	NA	NA	NA	NA	NA	NA	NA	NA	NA	NA	NA	NA	NA	NA
Evolinc_SR_tID_00028382	Evolinc_SR_gID_024246	A02	2708251	2708528	Short read Evolinc unstranded	No	Bra028649	-969	Bra028648	1471	NA	278	NA	NA	NA	NA	NA	NA	NA	NA	NA	NA	NA	NA	NA	NA	NA	NA	NA	NA	NA	NA	NA	NA	NA	NA
Evolinc_SR_tID_00028383	Evolinc_SR_gID_024247	A02	2718046	2718877	Short read Evolinc unstranded	yes	Bra028646	-30	Bra028645	2436	NA	832	root_average	0.977493	NA	NA	NA	NA	NA	NA	NA	NA	NA	NA	NA	NA	NA	NA	NA	NA	NA	NA	NA	NA	NA	NA
Evolinc_SR_tID_00026342	Evolinc_SR_gID_022814	A02	2718975	2719602	Short read Evolinc	yes	Bra028646	-959	Bra028645	1711	NA	507	root_average	0.728115	flower	0.216945	0.843361	NA	NA	NA	NA	NA	NA	NA	NA	NA	NA	NA	NA	NA	NA	NA	NA	NA	NA	NA
Evolinc_SR_tID_00024401	Evolinc_SR_gID_021601	A02	2718976	2719496	Short read Evolinc	yes	Bra028646	-960	Bra028645	1817	NA	521	stem	0.749158	leaf	0.0674177	0.404506	NA	NA	NA	NA	NA	NA	NA	NA	NA	gene:Bra028645	NA	0.560981	NA	1817	NA	gene:Bra028645	0.560981	2000	NA
Evolinc_LR_tID_00000700	Evolinc_LR_gID_000561	A02	2720150	2720808	Nanopore Evolinc	yes	Bra028646	-2134	Bra028645	505	NA	659	leaf1_average	0.666697	flower	3.59804	8.47595	gene:Bra028645	NA	0.892601	NA	505	NA	gene:Bra028645	0.892601	1000	NA	NA	NA	NA	NA	NA	NA	NA	NA	NA
Evolinc_SR_tID_00028384	Evolinc_SR_gID_024248	A02	2722501	2723350	Short read Evolinc unstranded	yes	Bra028645	-168	Bra028644	2023	NA	850	leaf1_average	0.976171	NA	NA	NA	NA	NA	NA	NA	NA	NA	NA	NA	NA	gene:Bra028645	gene:Bra028644	-0.165642	-0.197564	-168	2023	gene:Bra028643	-0.752997	5000	NA
Evolinc_SR_tID_00028385	Evolinc_SR_gID_024249	A02	2726188	2726490	Short read Evolinc unstranded	yes	Bra028644	-359	Bra028643	118	NA	303	NA	NA	leaf	0.334318	2.00591	NA	NA	NA	NA	NA	NA	NA	NA	NA	NA	NA	NA	NA	NA	NA	NA	NA	NA	NA
Evolinc_SR_tID_00026343	Evolinc_SR_gID_022815	A02	2733228	2733780	Short read Evolinc	yes	Bra028640	-30	Bra028639	4581	NA	359	silique	0.483401	flower	4.91652	8.15037	NA	NA	NA	NA	NA	NA	NA	NA	NA	NA	NA	NA	NA	NA	NA	NA	NA	NA	NA
Evolinc_SR_tID_00028386	Evolinc_SR_gID_024250	A02	2739523	2740495	Short read Evolinc unstranded	yes	Bra028639	-87	Bra028638	177	NA	973	silique	1	NA	NA	NA	NA	NA	NA	NA	NA	NA	NA	NA	NA	NA	NA	NA	NA	NA	NA	NA	NA	NA	NA
Evolinc_SR_tID_00028387	Evolinc_SR_gID_024251	A02	2754639	2755236	Short read Evolinc unstranded	yes	Bra028636	-2457	Bra028635	191	NA	598	NA	NA	NA	NA	NA	NA	NA	NA	NA	NA	NA	NA	NA	NA	NA	NA	NA	NA	NA	NA	NA	NA	NA	NA
Evolinc_SR_tID_00028388	Evolinc_SR_gID_024252	A02	2758524	2759484	Short read Evolinc unstranded	yes	Bra028635	-2210	Bra028634	204	NA	961	NA	NA	NA	NA	NA	NA	NA	NA	NA	NA	NA	NA	NA	NA	NA	NA	NA	NA	NA	NA	NA	NA	NA	NA
Evolinc_SR_tID_00028389	Evolinc_SR_gID_024253	A02	2768151	2768370	Short read Evolinc unstranded	yes	Bra028632	-4072	Bra023307	504	NA	220	NA	NA	NA	NA	NA	NA	NA	NA	NA	NA	NA	NA	NA	NA	NA	NA	NA	NA	NA	NA	NA	NA	NA	NA
Evolinc_SR_tID_00028390	Evolinc_SR_gID_024254	A02	2768597	2768873	Short read Evolinc unstranded	yes	Bra028632	-4518	Bra023307	1	NA	277	endosperm_average	0.929475	flower	0.41121	2.46726	NA	NA	NA	NA	NA	NA	NA	NA	NA	NA	NA	NA	NA	NA	NA	NA	NA	NA	yes
Evolinc_SR_tID_00024405	Evolinc_SR_gID_021603	A02	2777826	2778890	Short read Evolinc	yes	Bra023310	-84	Bra023311	3307	NA	1065	root_average	0.921023	NA	NA	NA	NA	NA	NA	NA	NA	NA	NA	NA	NA	NA	NA	NA	NA	NA	NA	NA	NA	NA	NA
Evolinc_SR_tID_00028391	Evolinc_SR_gID_024255	A02	2795493	2795888	Short read Evolinc unstranded	yes	Bra023314	-290	Bra023315	374	NA	396	NA	NA	NA	NA	NA	NA	NA	NA	NA	NA	NA	NA	NA	NA	NA	NA	NA	NA	NA	NA	NA	NA	NA	NA
Evolinc_SR_tID_00028392	Evolinc_SR_gID_024256	A02	2803638	2804086	Short read Evolinc unstranded	No	Bra023317	-212	Bra023318	6230	NA	449	inflorescence_meristem_average	0.927884	leaf	0.207122	0.433045	NA	NA	NA	NA	NA	NA	NA	NA	NA	NA	NA	NA	NA	NA	NA	NA	NA	NA	NA
Evolinc_SR_tID_00028393	Evolinc_SR_gID_024257	A02	2804165	2805081	Short read Evolinc unstranded	yes	Bra023317	-739	Bra023318	5235	yes	917	silique	1	NA	NA	NA	NA	NA	NA	NA	NA	NA	NA	NA	NA	NA	NA	NA	NA	NA	NA	NA	NA	NA	NA
Evolinc_SR_tID_00024406	Evolinc_SR_gID_021604	A02	2805133	2808177	Short read Evolinc	yes	Bra023317	-1707	Bra023318	2139	NA	2234	flower	0.705565	NA	NA	NA	gene:Bra023317	NA	-0.680483	NA	-1707	NA	gene:Bra023317	-0.680483	2000	NA	NA	NA	NA	NA	NA	NA	NA	NA	NA
Evolinc_SR_tID_00026344	Evolinc_SR_gID_022816	A02	2812462	2816408	Short read Evolinc	yes	Bra023318	-66	Bra023319	2543	NA	3947	silique	0.88836	NA	NA	NA	NA	NA	NA	NA	NA	NA	NA	NA	NA	NA	NA	NA	NA	NA	NA	NA	NA	NA	NA
Evolinc_SR_tID_00028394	Evolinc_SR_gID_024258	A02	2821782	2824144	Short read Evolinc unstranded	yes	Bra023320	-187	Bra023321	242	NA	2363	NA	NA	NA	NA	NA	NA	NA	NA	NA	NA	NA	NA	NA	NA	NA	NA	NA	NA	NA	NA	NA	NA	NA	NA
Evolinc_SR_tID_00028395	Evolinc_SR_gID_024259	A02	2827372	2827606	Short read Evolinc unstranded	No	Bra023321	-2153	Bra023322	1	NA	235	NA	NA	NA	NA	NA	NA	NA	NA	NA	NA	NA	NA	NA	NA	NA	NA	NA	NA	NA	NA	NA	NA	NA	NA
Evolinc_SR_tID_00026345	Evolinc_SR_gID_022817	A02	2828304	2829777	Short read Evolinc	yes	Bra023322	-21	Bra023323	4041	yes	973	Fertilized_ovules_average	0.959693	NA	NA	NA	NA	NA	NA	NA	NA	NA	NA	NA	NA	NA	NA	NA	NA	NA	NA	gene:Bra023320	-0.523885	10000	NA
Evolinc_SR_tID_00026346	Evolinc_SR_gID_022817	A02	2828304	2833780	Short read Evolinc	yes	Bra023322	-21	Bra023323	38	yes	3709	Fertilized_ovules_average	0.959693	NA	NA	NA	NA	NA	NA	NA	NA	NA	NA	NA	NA	NA	NA	NA	NA	NA	NA	gene:Bra023320	-0.523885	10000	NA
Evolinc_SR_tID_00028396	Evolinc_SR_gID_024260	A02	2837136	2840484	Short read Evolinc unstranded	yes	Bra023323	-2140	Bra023324	2642	NA	3349	NA	NA	NA	NA	NA	NA	NA	NA	NA	NA	NA	NA	NA	NA	gene:Bra023324	NA	0.34532	NA	2642	NA	NA	NA	NA	NA
Evolinc_SR_tID_00026347	Evolinc_SR_gID_022818	A02	2840541	2843088	Short read Evolinc	yes	Bra023323	-5545	Bra023324	38	yes	2548	leaf1_average	0.813181	NA	NA	NA	gene:Bra023324	NA	0.70079	NA	38	NA	gene:Bra023324	0.70079	200	gene:Bra023324	NA	0.678196	NA	38	NA	gene:Bra023324	0.678196	200	NA
Evolinc_LR_tID_00000701	Evolinc_LR_gID_000562	A02	2861226	2861494	Nanopore Evolinc	yes	Bra023326	-12609	Bra023327	913	NA	269	leaf2_average	0.601647	leaf	2.16448	7.25221	NA	NA	NA	NA	NA	NA	NA	NA	NA	NA	NA	NA	NA	NA	NA	NA	NA	NA	yes
Evolinc_SR_tID_00028397	Evolinc_SR_gID_024261	A02	2861503	2862347	Short read Evolinc unstranded	yes	Bra023326	-12886	Bra023327	60	NA	845	NA	NA	NA	NA	NA	NA	NA	NA	NA	NA	NA	NA	NA	NA	NA	NA	NA	NA	NA	NA	NA	NA	NA	NA
Evolinc_SR_tID_00028398	Evolinc_SR_gID_024262	A02	2868826	2869687	Short read Evolinc unstranded	yes	Bra023328	-204	Bra023329	2088	NA	862	NA	NA	NA	NA	NA	NA	NA	NA	NA	NA	NA	NA	NA	NA	NA	NA	NA	NA	NA	NA	NA	NA	NA	NA
Evolinc_SR_tID_00026352	Evolinc_SR_gID_022820	A02	2882071	2882893	Short read Evolinc	yes	Bra023331	-1513	Bra023332	13272	yes	694	leaf3_average	0.818627	NA	NA	NA	NA	NA	NA	NA	NA	NA	NA	NA	NA	gene:Bra023331	gene:Bra023332	0.627032	-0.588616	-1513	13272	gene:Bra023329	-0.645225	10000	NA
Evolinc_SR_tID_00024412	Evolinc_SR_gID_021607	A02	2883125	2885917	Short read Evolinc	yes	Bra023331	-2567	Bra023332	10248	NA	2738	NA	NA	NA	NA	NA	NA	NA	NA	NA	NA	NA	NA	NA	NA	gene:Bra023331	gene:Bra023332	0.252158	-0.199653	-2567	10248	NA	NA	NA	NA
Evolinc_SR_tID_00028399	Evolinc_SR_gID_024263	A02	2887651	2890064	Short read Evolinc unstranded	yes	Bra023331	-7093	Bra023332	6101	NA	2414	NA	NA	NA	NA	NA	NA	NA	NA	NA	NA	NA	NA	NA	NA	NA	NA	NA	NA	NA	NA	NA	NA	NA	NA
Evolinc_SR_tID_00026353	Evolinc_SR_gID_022821	A02	2890236	2892080	Short read Evolinc	yes	Bra023331	-9678	Bra023332	4085	NA	1518	silique	1	NA	NA	NA	NA	NA	NA	NA	NA	NA	NA	NA	NA	NA	NA	NA	NA	NA	NA	NA	NA	NA	NA
Evolinc_SR_tID_00028400	Evolinc_SR_gID_024264	A02	2892318	2893363	Short read Evolinc unstranded	yes	Bra023331	-11760	Bra023332	2802	NA	1046	silique	1	NA	NA	NA	NA	NA	NA	NA	NA	NA	NA	NA	NA	NA	NA	NA	NA	NA	NA	NA	NA	NA	NA
Evolinc_SR_tID_00028401	Evolinc_SR_gID_024265	A02	2893476	2894148	Short read Evolinc unstranded	yes	Bra023331	-12918	Bra023332	2017	NA	673	silique	0.961896	NA	NA	NA	NA	NA	NA	NA	NA	NA	NA	NA	NA	NA	NA	NA	NA	NA	NA	NA	NA	NA	NA
Evolinc_SR_tID_00028402	Evolinc_SR_gID_024266	A02	2897187	2897791	Short read Evolinc unstranded	yes	Bra023332	-318	Bra023333	2615	NA	605	NA	NA	NA	NA	NA	NA	NA	NA	NA	NA	NA	NA	NA	NA	NA	NA	NA	NA	NA	NA	NA	NA	NA	NA
Evolinc_SR_tID_00028403	Evolinc_SR_gID_024267	A02	2902706	2902916	Short read Evolinc unstranded	No	Bra023333	-1164	Bra023334	270	NA	211	NA	NA	NA	NA	NA	NA	NA	NA	NA	NA	NA	NA	NA	NA	NA	NA	NA	NA	NA	NA	NA	NA	NA	NA
Evolinc_SR_tID_00028404	Evolinc_SR_gID_024268	A02	2909497	2909756	Short read Evolinc unstranded	yes	Bra023335	-2501	Bra023336	4367	yes	260	leaf2_average	0.866124	NA	NA	NA	NA	NA	NA	NA	NA	NA	NA	NA	NA	gene:Bra023335	gene:Bra023336	0.0840068	0.708606	-2501	4367	gene:Bra023336	0.708606	5000	yes
Evolinc_SR_tID_00024413	Evolinc_SR_gID_021608	A02	2910479	2911163	Short read Evolinc	yes	Bra023335	-3483	Bra023336	2960	yes	685	leaf2_average	0.964087	NA	NA	NA	NA	NA	NA	NA	NA	NA	NA	NA	NA	gene:Bra023335	gene:Bra023336	-0.0164424	0.560269	-3483	2960	gene:Bra023336	0.560269	5000	NA
Evolinc_SR_tID_00028405	Evolinc_SR_gID_024269	A02	2911270	2911606	Short read Evolinc unstranded	No	Bra023335	-4274	Bra023336	2517	NA	337	leaf2_average	0.931337	NA	NA	NA	NA	NA	NA	NA	NA	NA	NA	NA	NA	NA	NA	NA	NA	NA	NA	NA	NA	NA	NA
Evolinc_SR_tID_00028406	Evolinc_SR_gID_024270	A02	2911727	2912037	Short read Evolinc unstranded	No	Bra023335	-4731	Bra023336	2086	NA	311	leaf2_average	0.946833	seedling	0.22088	1.32528	NA	NA	NA	NA	NA	NA	NA	NA	NA	NA	NA	NA	NA	NA	NA	NA	NA	NA	yes
Evolinc_SR_tID_00028407	Evolinc_SR_gID_024271	A02	2912528	2913994	Short read Evolinc unstranded	yes	Bra023335	-5532	Bra023336	129	NA	1467	silique	0.890317	flower	0.019891	0.119346	NA	NA	NA	NA	NA	NA	NA	NA	NA	NA	NA	NA	NA	NA	NA	NA	NA	NA	NA
Evolinc_SR_tID_00028408	Evolinc_SR_gID_024272	A02	2923875	2924594	Short read Evolinc unstranded	yes	Bra023338	-174	Bra023339	2090	NA	720	NA	NA	NA	NA	NA	NA	NA	NA	NA	NA	NA	NA	NA	NA	NA	NA	NA	NA	NA	NA	NA	NA	NA	NA
Evolinc_SR_tID_00028409	Evolinc_SR_gID_024273	A02	2924690	2926228	Short read Evolinc unstranded	yes	Bra023338	-989	Bra023339	456	NA	1539	NA	NA	NA	NA	NA	NA	NA	NA	NA	NA	NA	NA	NA	NA	NA	NA	NA	NA	NA	NA	NA	NA	NA	NA
Evolinc_SR_tID_00028410	Evolinc_SR_gID_024274	A02	2931251	2931622	Short read Evolinc unstranded	yes	Bra023341	-640	Bra023342	405	NA	372	NA	NA	NA	NA	NA	NA	NA	NA	NA	NA	NA	NA	NA	NA	NA	NA	NA	NA	NA	NA	NA	NA	NA	NA
Evolinc_SR_tID_00024414	Evolinc_SR_gID_021609	A02	2944311	2944817	Short read Evolinc	yes	Bra023344	-493	Bra023345	505	NA	507	NA	NA	NA	NA	NA	NA	NA	NA	NA	NA	NA	NA	NA	NA	gene:Bra023344	gene:Bra023345	0.612525	0.806488	-493	505	gene:Bra023345	0.806488	1000	NA
Evolinc_SR_tID_00028411	Evolinc_SR_gID_024275	A02	2953039	2954694	Short read Evolinc unstranded	yes	Bra023347	-366	Bra023348	177	NA	1656	NA	NA	NA	NA	NA	NA	NA	NA	NA	NA	NA	NA	NA	NA	NA	NA	NA	NA	NA	NA	NA	NA	NA	NA
Evolinc_SR_tID_00026355	Evolinc_SR_gID_022823	A02	2966759	2969108	Short read Evolinc	yes	Bra023350	-118	Bra023351	1274	NA	1566	inflorescence_meristem_average	0.754939	NA	NA	NA	NA	NA	NA	NA	NA	NA	NA	NA	NA	NA	NA	NA	NA	NA	NA	NA	NA	NA	NA
Evolinc_SR_tID_00028412	Evolinc_SR_gID_024276	A02	2969820	2970212	Short read Evolinc unstranded	yes	Bra023350	-3179	Bra023351	170	NA	393	NA	NA	NA	NA	NA	NA	NA	NA	NA	NA	NA	NA	NA	NA	NA	NA	NA	NA	NA	NA	NA	NA	NA	NA
Evolinc_SR_tID_00028413	Evolinc_SR_gID_024277	A02	2977329	2979109	Short read Evolinc unstranded	yes	Bra023353	-81	Bra023354	4084	NA	1781	Pollen	0.9751	leaf	0.0517825	0.115833	NA	NA	NA	NA	NA	NA	NA	NA	NA	NA	NA	NA	NA	NA	NA	NA	NA	NA	NA
Evolinc_SR_tID_00028414	Evolinc_SR_gID_024278	A02	2979263	2980931	Short read Evolinc unstranded	yes	Bra023353	-2015	Bra023354	2262	NA	1669	NA	NA	NA	NA	NA	NA	NA	NA	NA	NA	NA	NA	NA	NA	NA	NA	NA	NA	NA	NA	NA	NA	NA	NA
Evolinc_SR_tID_00024415	Evolinc_SR_gID_021610	A02	2981461	2982658	Short read Evolinc	yes	Bra023353	-4213	Bra023354	535	yes	1128	callus	0.913431	seedling	0.415219	1.75835	NA	NA	NA	NA	NA	NA	NA	NA	NA	gene:Bra023353	NA	0.687229	NA	-4213	NA	gene:Bra023351	-0.805114	10000	NA
Evolinc_SR_tID_00028415	Evolinc_SR_gID_024279	A02	2987012	2987697	Short read Evolinc unstranded	yes	Bra023354	-531	Bra023356	128	NA	686	embryo_average	0.923906	NA	NA	NA	NA	NA	NA	NA	NA	NA	NA	NA	NA	NA	NA	NA	NA	NA	NA	NA	NA	NA	NA
Evolinc_SR_tID_00024418	Evolinc_SR_gID_021611	A02	2990208	2990704	Short read Evolinc	yes	Bra023356	-833	Bra023357	898	NA	339	NA	NA	NA	NA	NA	NA	NA	NA	NA	NA	NA	NA	NA	NA	NA	NA	NA	NA	NA	NA	NA	NA	NA	NA
Evolinc_SR_tID_00026356	Evolinc_SR_gID_022824	A02	2998423	2999968	Short read Evolinc	yes	Bra023359	-1	Bra023360	2206	NA	1546	flower	0.803311	NA	NA	NA	NA	NA	NA	NA	NA	NA	NA	NA	NA	gene:Bra023359	gene:Bra023360	0.779821	0.309062	-1	2206	gene:Bra023359	0.779821	200	NA
Evolinc_SR_tID_00028416	Evolinc_SR_gID_024280	A02	3002834	3003090	Short read Evolinc unstranded	yes	Bra023360	-196	Bra023361	1992	NA	257	NA	NA	NA	NA	NA	NA	NA	NA	NA	NA	NA	NA	NA	NA	NA	NA	NA	NA	NA	NA	NA	NA	NA	NA
Evolinc_SR_tID_00028417	Evolinc_SR_gID_024281	A02	3003172	3005028	Short read Evolinc unstranded	yes	Bra023360	-534	Bra023361	54	NA	1857	NA	NA	NA	NA	NA	NA	NA	NA	NA	NA	NA	NA	NA	NA	NA	NA	NA	NA	NA	NA	NA	NA	NA	NA
Evolinc_SR_tID_00026358	Evolinc_SR_gID_022825	A02	3013251	3015602	Short read Evolinc	yes	Bra023362	-119	Bra023363	2085	NA	2352	root_average	0.846487	NA	NA	NA	NA	NA	NA	NA	NA	NA	NA	NA	NA	gene:Bra023362	NA	0.453398	NA	-119	NA	NA	NA	NA	NA
Evolinc_SR_tID_00026359	Evolinc_SR_gID_022826	A02	3015797	3016650	Short read Evolinc	yes	Bra023362	-2665	Bra023363	1037	NA	522	silique	1	NA	NA	NA	NA	NA	NA	NA	NA	NA	NA	NA	NA	NA	NA	NA	NA	NA	NA	NA	NA	NA	yes
Evolinc_SR_tID_00026360	Evolinc_SR_gID_022827	A02	3018195	3020864	Short read Evolinc	yes	Bra023363	-140	Bra023364	67	NA	2356	stem	0.231375	seedling	0.108794	0.281173	gene:Bra023364	NA	0.465953	NA	67	NA	gene:Bra023365	0.750464	5000	gene:Bra023364	NA	-0.796379	NA	67	NA	gene:Bra023364	-0.796379	200	NA
Evolinc_SR_tID_00026361	Evolinc_SR_gID_022827	A02	3019365	3020864	Short read Evolinc	yes	Bra023363	-1310	Bra023364	67	NA	1392	stem	0.231375	seedling	0.108794	0.281173	gene:Bra023364	NA	0.465953	NA	67	NA	gene:Bra023365	0.750464	5000	gene:Bra023364	NA	-0.796379	NA	67	NA	gene:Bra023364	-0.796379	200	NA
Evolinc_SR_tID_00028418	Evolinc_SR_gID_024282	A02	3025452	3025976	Short read Evolinc unstranded	yes	Bra023365	-852	Bra023366	15	yes	525	leaf3_average	0.47467	leaf	4.14321	8.58894	NA	NA	NA	NA	NA	NA	NA	NA	NA	gene:Bra023365	gene:Bra023366	0.435684	0.88229	-852	15	gene:Bra023366	0.88229	200	NA
Evolinc_SR_tID_00028419	Evolinc_SR_gID_024283	A02	3037025	3038641	Short read Evolinc unstranded	yes	Bra023368	-29	Bra023369	81	NA	1617	NA	NA	NA	NA	NA	NA	NA	NA	NA	NA	NA	NA	NA	NA	NA	NA	NA	NA	NA	NA	NA	NA	NA	NA
Evolinc_SR_tID_00028420	Evolinc_SR_gID_024284	A02	3048064	3050554	Short read Evolinc unstranded	yes	Bra023371	-134	Bra023372	2119	NA	2491	NA	NA	NA	NA	NA	NA	NA	NA	NA	NA	NA	NA	NA	NA	NA	NA	NA	NA	NA	NA	NA	NA	NA	NA
Evolinc_SR_tID_00026362	Evolinc_SR_gID_022828	A02	3054197	3055112	Short read Evolinc	yes	Bra023372	-2	Bra023373	6631	NA	916	root_average	0.910147	flower	0.0892045	0.293681	NA	NA	NA	NA	NA	NA	NA	NA	NA	NA	NA	NA	NA	NA	NA	NA	NA	NA	NA
Evolinc_SR_tID_00028421	Evolinc_SR_gID_024285	A02	3055626	3056269	Short read Evolinc unstranded	yes	Bra023372	-1431	Bra023373	5474	NA	644	NA	NA	NA	NA	NA	NA	NA	NA	NA	NA	NA	NA	NA	NA	NA	NA	NA	NA	NA	NA	NA	NA	NA	NA
Evolinc_SR_tID_00028422	Evolinc_SR_gID_024286	A02	3056800	3059450	Short read Evolinc unstranded	yes	Bra023372	-2605	Bra023373	2293	NA	2651	inflorescence_meristem_average	0.853594	NA	NA	NA	NA	NA	NA	NA	NA	NA	NA	NA	NA	NA	NA	NA	NA	NA	NA	NA	NA	NA	NA
Evolinc_SR_tID_00024419	Evolinc_SR_gID_021612	A02	3059597	3060181	Short read Evolinc	yes	Bra023372	-5402	Bra023373	1562	NA	404	NA	NA	seedling	0.188002	0.606675	NA	NA	NA	NA	NA	NA	NA	NA	NA	NA	NA	NA	NA	NA	NA	NA	NA	NA	NA
Evolinc_SR_tID_00024420	Evolinc_SR_gID_021613	A02	3061066	3061632	Short read Evolinc	yes	Bra023372	-6871	Bra023373	111	NA	567	callus	0.938364	NA	NA	NA	NA	NA	NA	NA	NA	NA	NA	NA	NA	NA	NA	NA	NA	NA	NA	NA	NA	NA	NA
Evolinc_SR_tID_00028423	Evolinc_SR_gID_024287	A02	3062635	3062873	Short read Evolinc unstranded	No	Bra023373	-218	Bra023374	4510	NA	239	NA	NA	NA	NA	NA	NA	NA	NA	NA	NA	NA	NA	NA	NA	NA	NA	NA	NA	NA	NA	NA	NA	NA	NA
Evolinc_SR_tID_00028424	Evolinc_SR_gID_024288	A02	3063038	3063611	Short read Evolinc unstranded	yes	Bra023373	-621	Bra023374	3772	NA	574	endosperm_average	0.976436	NA	NA	NA	NA	NA	NA	NA	NA	NA	NA	NA	NA	NA	NA	NA	NA	NA	NA	NA	NA	NA	NA
Evolinc_SR_tID_00028425	Evolinc_SR_gID_024289	A02	3064140	3064405	Short read Evolinc unstranded	yes	Bra023373	-1723	Bra023374	2978	NA	266	NA	NA	NA	NA	NA	NA	NA	NA	NA	NA	NA	NA	NA	NA	NA	NA	NA	NA	NA	NA	NA	NA	NA	NA
Evolinc_SR_tID_00028426	Evolinc_SR_gID_024290	A02	3064716	3064988	Short read Evolinc unstranded	yes	Bra023373	-2299	Bra023374	2395	NA	273	NA	NA	NA	NA	NA	NA	NA	NA	NA	NA	NA	NA	NA	NA	NA	NA	NA	NA	NA	NA	NA	NA	NA	NA
Evolinc_SR_tID_00024422	Evolinc_SR_gID_021614	A02	3065240	3066932	Short read Evolinc	yes	Bra023373	-2823	Bra023374	451	NA	1693	Pollen	0.983971	NA	NA	NA	NA	NA	NA	NA	NA	NA	NA	NA	NA	NA	NA	NA	NA	NA	NA	NA	NA	NA	NA
Evolinc_SR_tID_00028427	Evolinc_SR_gID_024291	A02	3067026	3067315	Short read Evolinc unstranded	yes	Bra023373	-4609	Bra023374	68	yes	290	leaf2_average	0.518507	flower	5.64767	8.97155	NA	NA	NA	NA	NA	NA	NA	NA	NA	NA	NA	NA	NA	NA	NA	NA	NA	NA	NA
Evolinc_SR_tID_00026363	Evolinc_SR_gID_022829	A02	3081094	3081577	Short read Evolinc	yes	Bra023376	-547	Bra023377	735	NA	309	NA	NA	NA	NA	NA	NA	NA	NA	NA	NA	NA	NA	NA	NA	NA	NA	NA	NA	NA	NA	NA	NA	NA	NA
Evolinc_SR_tID_00028428	Evolinc_SR_gID_024292	A02	3085151	3085669	Short read Evolinc unstranded	yes	Bra023377	-119	Bra023378	2041	NA	519	NA	NA	NA	NA	NA	NA	NA	NA	NA	NA	NA	NA	NA	NA	NA	NA	NA	NA	NA	NA	NA	NA	NA	NA
Evolinc_SR_tID_00026364	Evolinc_SR_gID_022830	A02	3088874	3089172	Short read Evolinc	yes	Bra023378	-63	Bra023379	1942	NA	299	embryo_average	0.696598	seedling	3.92065	8.07287	NA	NA	NA	NA	NA	NA	NA	NA	NA	NA	NA	NA	NA	NA	NA	NA	NA	NA	NA
Evolinc_SR_tID_00024423	Evolinc_SR_gID_021615	A02	3089507	3089790	Short read Evolinc	No	Bra023378	-696	Bra023379	1324	NA	284	callus	1	NA	NA	NA	NA	NA	NA	NA	NA	NA	NA	NA	NA	NA	NA	NA	NA	NA	NA	NA	NA	NA	NA
Evolinc_SR_tID_00028429	Evolinc_SR_gID_024293	A02	3089933	3091093	Short read Evolinc unstranded	yes	Bra023378	-1122	Bra023379	21	NA	1161	silique	1	NA	NA	NA	NA	NA	NA	NA	NA	NA	NA	NA	NA	NA	NA	NA	NA	NA	NA	NA	NA	NA	NA
Evolinc_SR_tID_00026365	Evolinc_SR_gID_022831	A02	3101834	3104962	Short read Evolinc	yes	Bra023380	-186	Bra023381	2745	NA	3129	flower	0.983606	NA	NA	NA	NA	NA	NA	NA	NA	NA	NA	NA	NA	NA	NA	NA	NA	NA	NA	NA	NA	NA	NA
Evolinc_SR_tID_00028430	Evolinc_SR_gID_024294	A02	3105136	3105593	Short read Evolinc unstranded	No	Bra023380	-3488	Bra023381	2114	NA	458	NA	NA	NA	NA	NA	NA	NA	NA	NA	NA	NA	NA	NA	NA	NA	NA	NA	NA	NA	NA	NA	NA	NA	NA
Evolinc_SR_tID_00028431	Evolinc_SR_gID_024295	A02	3113371	3115415	Short read Evolinc unstranded	yes	Bra023382	-223	Bra023383	642	NA	2045	NA	NA	NA	NA	NA	NA	NA	NA	NA	NA	NA	NA	NA	NA	NA	NA	NA	NA	NA	NA	NA	NA	NA	NA
Evolinc_SR_tID_00028432	Evolinc_SR_gID_024296	A02	3119264	3119527	Short read Evolinc unstranded	No	Bra023383	-2089	Bra023384	1857	NA	264	NA	NA	NA	NA	NA	NA	NA	NA	NA	NA	NA	NA	NA	NA	NA	NA	NA	NA	NA	NA	NA	NA	NA	NA
Evolinc_SR_tID_00028433	Evolinc_SR_gID_024297	A02	3119657	3121340	Short read Evolinc unstranded	yes	Bra023383	-2482	Bra023384	44	NA	1684	silique	0.925065	NA	NA	NA	NA	NA	NA	NA	NA	NA	NA	NA	NA	NA	NA	NA	NA	NA	NA	NA	NA	NA	NA
Evolinc_SR_tID_00028434	Evolinc_SR_gID_024298	A02	3138071	3138427	Short read Evolinc unstranded	No	Bra023386	-1063	Bra023387	210	NA	357	NA	NA	NA	NA	NA	NA	NA	NA	NA	NA	NA	NA	NA	NA	NA	NA	NA	NA	NA	NA	NA	NA	NA	NA
Evolinc_SR_tID_00028435	Evolinc_SR_gID_024299	A02	3150610	3151373	Short read Evolinc unstranded	yes	Bra023388	-170	Bra023389	592	NA	764	NA	NA	NA	NA	NA	NA	NA	NA	NA	NA	NA	NA	NA	NA	NA	NA	NA	NA	NA	NA	NA	NA	NA	NA
Evolinc_SR_tID_00028436	Evolinc_SR_gID_024300	A02	3151427	3151746	Short read Evolinc unstranded	No	Bra023388	-987	Bra023389	219	NA	320	NA	NA	NA	NA	NA	NA	NA	NA	NA	NA	NA	NA	NA	NA	NA	NA	NA	NA	NA	NA	NA	NA	NA	NA
Evolinc_SR_tID_00028437	Evolinc_SR_gID_024301	A02	3163720	3164267	Short read Evolinc unstranded	yes	Bra023392	-501	Bra023393	584	NA	548	NA	NA	NA	NA	NA	NA	NA	NA	NA	NA	NA	NA	NA	NA	NA	NA	NA	NA	NA	NA	NA	NA	NA	NA
Evolinc_SR_tID_00028438	Evolinc_SR_gID_024302	A02	3178605	3178928	Short read Evolinc unstranded	No	Bra023394	-7768	Bra023395	6337	NA	324	NA	NA	NA	NA	NA	NA	NA	NA	NA	NA	NA	NA	NA	NA	NA	NA	NA	NA	NA	NA	NA	NA	NA	NA
Evolinc_SR_tID_00024424	Evolinc_SR_gID_021616	A02	3187272	3190771	Short read Evolinc	yes	Bra023395	-1101	Bra023396	5582	yes	3103	NA	NA	NA	NA	NA	NA	NA	NA	NA	NA	NA	NA	NA	NA	gene:Bra023395	NA	0.585273	NA	-1101	NA	gene:Bra023395	0.585273	2000	NA
Evolinc_SR_tID_00028439	Evolinc_SR_gID_024303	A02	3191187	3192906	Short read Evolinc unstranded	yes	Bra023395	-5016	Bra023396	3447	yes	1720	NA	NA	NA	NA	NA	NA	NA	NA	NA	NA	NA	NA	NA	NA	gene:Bra023395	NA	0.876431	NA	-5016	NA	gene:Bra023395	0.876431	10000	NA
Evolinc_LR_tID_00000793	Evolinc_LR_gID_000626	A02	3192907	3194035	Nanopore Evolinc	yes	Bra023395	-6736	Bra023396	2318	yes	825	leaf3_average	0.919922	leaf	1.91767	5.77096	NA	NA	NA	NA	NA	NA	NA	NA	NA	gene:Bra023395	NA	0.785231	NA	-6736	NA	gene:Bra023395	0.785231	10000	NA
Evolinc_SR_tID_00028440	Evolinc_SR_gID_024304	A02	3194101	3194341	Short read Evolinc unstranded	yes	Bra023395	-7930	Bra023396	2012	NA	241	NA	NA	NA	NA	NA	NA	NA	NA	NA	NA	NA	NA	NA	NA	NA	NA	NA	NA	NA	NA	NA	NA	NA	NA
Evolinc_SR_tID_00028441	Evolinc_SR_gID_024305	A02	3198006	3198787	Short read Evolinc unstranded	yes	Bra023396	-466	Bra023397	4480	NA	782	NA	NA	NA	NA	NA	NA	NA	NA	NA	NA	NA	NA	NA	NA	gene:Bra023397	NA	-0.507329	NA	4480	NA	gene:Bra023397	-0.507329	5000	NA
Evolinc_SR_tID_00028442	Evolinc_SR_gID_024306	A02	3199593	3199871	Short read Evolinc unstranded	No	Bra023396	-2053	Bra023397	3396	NA	279	NA	NA	NA	NA	NA	NA	NA	NA	NA	NA	NA	NA	NA	NA	NA	NA	NA	NA	NA	NA	NA	NA	NA	NA
Evolinc_SR_tID_00024426	Evolinc_SR_gID_021618	A02	3208478	3209272	Short read Evolinc	yes	Bra023398	-2005	Bra023399	43	NA	795	NA	NA	NA	NA	NA	NA	NA	NA	NA	NA	NA	NA	NA	NA	NA	NA	NA	NA	NA	NA	NA	NA	NA	NA
Evolinc_SR_tID_00024427	Evolinc_SR_gID_021619	A02	3210605	3211430	Short read Evolinc	yes	Bra023399	-6	Bra023400	7170	yes	382	silique	0.725143	leaf	0.596017	2.03776	gene:Bra023399	gene:Bra023400	0.798345	0.363366	-6	7170	gene:Bra023399	0.798345	200	gene:Bra023399	gene:Bra023400	0.789704	-0.0512541	-6	7170	gene:Bra023399	0.789704	200	NA
Evolinc_SR_tID_00028443	Evolinc_SR_gID_024307	A02	3212722	3218400	Short read Evolinc unstranded	yes	Bra023399	-2123	Bra023400	200	NA	5679	Fertilized_ovules_average	0.774891	NA	NA	NA	NA	NA	NA	NA	NA	NA	NA	NA	NA	gene:Bra023399	gene:Bra023400	0.774634	0.105302	-2123	200	gene:Bra023399	0.774634	5000	NA
Evolinc_SR_tID_00024429	Evolinc_SR_gID_021620	A02	3221888	3226408	Short read Evolinc	yes	Bra023400	-2231	Bra023401	168	NA	4452	root_average	0.923424	NA	NA	NA	NA	NA	NA	NA	NA	NA	NA	NA	NA	NA	NA	NA	NA	NA	NA	NA	NA	NA	NA
Evolinc_SR_tID_00028444	Evolinc_SR_gID_024308	A02	3231786	3232996	Short read Evolinc unstranded	yes	Bra023402	-101	Bra023403	4346	NA	1211	inflorescence_meristem_average	0.843741	NA	NA	NA	NA	NA	NA	NA	NA	NA	NA	NA	NA	NA	NA	NA	NA	NA	NA	NA	NA	NA	NA
Evolinc_SR_tID_00028445	Evolinc_SR_gID_024309	A02	3233214	3236235	Short read Evolinc unstranded	yes	Bra023402	-1529	Bra023403	1107	NA	3022	NA	NA	NA	NA	NA	NA	NA	NA	NA	NA	NA	NA	NA	NA	NA	NA	NA	NA	NA	NA	NA	NA	NA	NA
Evolinc_SR_tID_00028446	Evolinc_SR_gID_024310	A02	3236506	3236854	Short read Evolinc unstranded	yes	Bra023402	-4821	Bra023403	488	NA	349	NA	NA	NA	NA	NA	NA	NA	NA	NA	NA	NA	NA	NA	NA	NA	NA	NA	NA	NA	NA	NA	NA	NA	NA
Evolinc_SR_tID_00024435	Evolinc_SR_gID_021621	A02	3241078	3243133	Short read Evolinc	yes	Bra023403	-1520	Bra023404	1612	NA	1611	inflorescence_meristem_average	0.647298	seedling	2.35635	3.52067	gene:Bra023403	gene:Bra023404	-0.640693	-0.0118119	-1520	1612	gene:Bra023403	-0.640693	2000	NA	NA	NA	NA	NA	NA	NA	NA	NA	yes
Evolinc_SR_tID_00024438	Evolinc_SR_gID_021622	A02	3243388	3244667	Short read Evolinc	yes	Bra023403	-3830	Bra023404	78	NA	1255	embryo_average	0.920797	NA	NA	NA	NA	NA	NA	NA	NA	NA	NA	NA	NA	NA	NA	NA	NA	NA	NA	NA	NA	NA	NA
Evolinc_SR_tID_00028447	Evolinc_SR_gID_024311	A02	3248772	3249072	Short read Evolinc unstranded	yes	Bra023404	-2018	Bra023405	1550	NA	301	NA	NA	NA	NA	NA	NA	NA	NA	NA	NA	NA	NA	NA	NA	NA	NA	NA	NA	NA	NA	NA	NA	NA	NA
Evolinc_SR_tID_00028448	Evolinc_SR_gID_024312	A02	3249418	3250589	Short read Evolinc unstranded	yes	Bra023404	-2664	Bra023405	33	NA	1172	NA	NA	NA	NA	NA	NA	NA	NA	NA	NA	NA	NA	NA	NA	NA	NA	NA	NA	NA	NA	NA	NA	NA	NA
Evolinc_SR_tID_00024439	Evolinc_SR_gID_021623	A02	3265463	3265794	Short read Evolinc	No	Bra023408	-42	Bra023409	414	NA	332	stem	0.855145	NA	NA	NA	NA	NA	NA	NA	NA	NA	NA	NA	NA	NA	NA	NA	NA	NA	NA	NA	NA	NA	NA
Evolinc_SR_tID_00028449	Evolinc_SR_gID_024313	A02	3278082	3279748	Short read Evolinc unstranded	yes	Bra023413	-145	Bra023414	617	NA	1667	NA	NA	NA	NA	NA	NA	NA	NA	NA	NA	NA	NA	NA	NA	NA	NA	NA	NA	NA	NA	NA	NA	NA	NA
Evolinc_SR_tID_00024440	Evolinc_SR_gID_021624	A02	3279815	3280363	Short read Evolinc	yes	Bra023413	-1878	Bra023414	2	NA	549	inflorescence_meristem_average	0.916432	seedling	0.537377	1.46799	NA	NA	NA	NA	NA	NA	NA	NA	NA	gene:Bra023413	gene:Bra023414	0.158547	0.192363	-1878	2	NA	NA	NA	NA
Evolinc_SR_tID_00028450	Evolinc_SR_gID_024314	A02	3288019	3288413	Short read Evolinc unstranded	No	Bra023416	-3	Bra023417	728	NA	395	leaf1_average	0.948325	NA	NA	NA	NA	NA	NA	NA	NA	NA	NA	NA	NA	NA	NA	NA	NA	NA	NA	NA	NA	NA	NA
Evolinc_SR_tID_00028451	Evolinc_SR_gID_024315	A02	3302732	3303085	Short read Evolinc unstranded	No	Bra023420	-417	Bra023421	351	NA	354	NA	NA	NA	NA	NA	NA	NA	NA	NA	NA	NA	NA	NA	NA	NA	NA	NA	NA	NA	NA	NA	NA	NA	NA
Evolinc_SR_tID_00026371	Evolinc_SR_gID_022835	A02	3306503	3307489	Short read Evolinc	yes	Bra023421	-818	Bra023422	59	yes	884	flower	0.375591	seedling	0.86361	1.39423	NA	NA	NA	NA	NA	NA	NA	NA	NA	gene:Bra023422	NA	0.693174	NA	59	NA	gene:Bra023422	0.693174	200	NA
Evolinc_SR_tID_00024441	Evolinc_SR_gID_021625	A02	3318956	3321179	Short read Evolinc	yes	Bra023425	-200	Bra023426	86	yes	2224	callus	0.718202	flower	0.0177265	0.106359	gene:Bra023426	NA	0.597234	NA	86	NA	gene:Bra023426	0.597234	200	gene:Bra023426	NA	0.727983	NA	86	NA	gene:Bra023426	0.727983	200	NA
Evolinc_SR_tID_00024442	Evolinc_SR_gID_021626	A02	3334499	3336408	Short read Evolinc	yes	Bra023428	-54	Bra023429	526	NA	1910	NA	NA	NA	NA	NA	NA	NA	NA	NA	NA	NA	NA	NA	NA	NA	NA	NA	NA	NA	NA	NA	NA	NA	NA
Evolinc_SR_tID_00028452	Evolinc_SR_gID_024316	A02	3348787	3350732	Short read Evolinc unstranded	yes	Bra023430	-166	Bra023432	425	NA	1946	NA	NA	NA	NA	NA	NA	NA	NA	NA	NA	NA	NA	NA	NA	NA	NA	NA	NA	NA	NA	NA	NA	NA	NA
Evolinc_SR_tID_00028453	Evolinc_SR_gID_024317	A02	3350856	3351056	Short read Evolinc unstranded	yes	Bra023430	-2235	Bra023432	101	NA	201	NA	NA	NA	NA	NA	NA	NA	NA	NA	NA	NA	NA	NA	NA	NA	NA	NA	NA	NA	NA	NA	NA	NA	NA
Evolinc_SR_tID_00024443	Evolinc_SR_gID_021627	A02	3354944	3360524	Short read Evolinc	yes	Bra023432	-548	Bra023433	218	yes	3862	endosperm_average	0.882747	NA	NA	NA	NA	NA	NA	NA	NA	NA	NA	NA	NA	gene:Bra023432	gene:Bra023433	0.933939	0.405026	-548	218	gene:Bra023432	0.933939	1000	NA
Evolinc_SR_tID_00028454	Evolinc_SR_gID_024318	A02	3371112	3371483	Short read Evolinc unstranded	yes	Bra023436	-279	Bra023437	3437	NA	372	leaf2_average	0.84105	NA	NA	NA	NA	NA	NA	NA	NA	NA	NA	NA	NA	NA	NA	NA	NA	NA	NA	NA	NA	NA	NA
Evolinc_SR_tID_00028455	Evolinc_SR_gID_024319	A02	3371974	3372259	Short read Evolinc unstranded	No	Bra023436	-1141	Bra023437	2661	NA	286	NA	NA	NA	NA	NA	NA	NA	NA	NA	NA	NA	NA	NA	NA	NA	NA	NA	NA	NA	NA	NA	NA	NA	NA
Evolinc_SR_tID_00028456	Evolinc_SR_gID_024320	A02	3372328	3373618	Short read Evolinc unstranded	yes	Bra023436	-1495	Bra023437	1302	NA	1291	NA	NA	NA	NA	NA	NA	NA	NA	NA	NA	NA	NA	NA	NA	NA	NA	NA	NA	NA	NA	NA	NA	NA	NA
Evolinc_SR_tID_00024445	Evolinc_SR_gID_021628	A02	3374258	3374848	Short read Evolinc	yes	Bra023436	-3425	Bra023437	72	NA	451	embryo_average	0.735468	seedling	0.871891	3.35218	NA	NA	NA	NA	NA	NA	NA	NA	NA	gene:Bra023436	gene:Bra023437	0.0242492	0.254816	-3425	72	gene:Bra023435	0.55879	10000	NA
Evolinc_SR_tID_00028457	Evolinc_SR_gID_024321	A02	3385045	3385395	Short read Evolinc unstranded	No	Bra023440	-82	Bra023441	4746	NA	351	NA	NA	NA	NA	NA	NA	NA	NA	NA	NA	NA	NA	NA	NA	NA	NA	NA	NA	NA	NA	NA	NA	NA	NA
Evolinc_SR_tID_00028458	Evolinc_SR_gID_024322	A02	3385476	3386242	Short read Evolinc unstranded	yes	Bra023440	-513	Bra023441	3899	NA	767	NA	NA	NA	NA	NA	NA	NA	NA	NA	NA	NA	NA	NA	NA	NA	NA	NA	NA	NA	NA	NA	NA	NA	NA
Evolinc_SR_tID_00028459	Evolinc_SR_gID_024323	A02	3386412	3389583	Short read Evolinc unstranded	yes	Bra023440	-1449	Bra023441	558	NA	3172	NA	NA	NA	NA	NA	NA	NA	NA	NA	NA	NA	NA	NA	NA	NA	NA	NA	NA	NA	NA	NA	NA	NA	NA
Evolinc_SR_tID_00028460	Evolinc_SR_gID_024324	A02	3397974	3398210	Short read Evolinc unstranded	yes	Bra023443	-14	Bra023444	4063	NA	237	Pollen	1	NA	NA	NA	NA	NA	NA	NA	NA	NA	NA	NA	NA	NA	NA	NA	NA	NA	NA	NA	NA	NA	NA
Evolinc_SR_tID_00024446	Evolinc_SR_gID_021629	A02	3398436	3401199	Short read Evolinc	yes	Bra023443	-476	Bra023444	1074	NA	2764	Pollen	0.994451	NA	NA	NA	NA	NA	NA	NA	NA	NA	NA	NA	NA	NA	NA	NA	NA	NA	NA	NA	NA	NA	NA
Evolinc_SR_tID_00028461	Evolinc_SR_gID_024325	A02	3411743	3412916	Short read Evolinc unstranded	yes	Bra023447	-2368	Bra023448	27	NA	1174	NA	NA	NA	NA	NA	NA	NA	NA	NA	NA	NA	NA	NA	NA	NA	NA	NA	NA	NA	NA	NA	NA	NA	NA
Evolinc_LR_tID_00000794	Evolinc_LR_gID_000627	A02	3416257	3417184	Nanopore Evolinc	yes	Bra023448	-2901	Bra023449	854	NA	616	flower	0.2901	flower	2.78997	4.45334	gene:Bra023449	NA	0.175612	NA	854	NA	NA	NA	NA	NA	NA	NA	NA	NA	NA	NA	NA	NA	NA
Evolinc_SR_tID_00028462	Evolinc_SR_gID_024326	A02	3420290	3423612	Short read Evolinc unstranded	yes	Bra023449	-65	Bra023450	486	NA	3323	root_average	0.947168	NA	NA	NA	NA	NA	NA	NA	NA	NA	NA	NA	NA	NA	NA	NA	NA	NA	NA	NA	NA	NA	NA
Evolinc_SR_tID_00026374	Evolinc_SR_gID_022837	A02	3426873	3427385	Short read Evolinc	yes	Bra023450	-919	Bra023451	1230	NA	513	callus	1	NA	NA	NA	NA	NA	NA	NA	NA	NA	NA	NA	NA	NA	NA	NA	NA	NA	NA	NA	NA	NA	NA
Evolinc_SR_tID_00028463	Evolinc_SR_gID_024327	A02	3443358	3443740	Short read Evolinc unstranded	No	Bra023457	-10	Bra023458	2518	NA	383	NA	NA	NA	NA	NA	NA	NA	NA	NA	NA	NA	NA	NA	NA	NA	NA	NA	NA	NA	NA	NA	NA	NA	NA
Evolinc_SR_tID_00028464	Evolinc_SR_gID_024328	A02	3443928	3444491	Short read Evolinc unstranded	yes	Bra023457	-580	Bra023458	1767	NA	564	NA	NA	NA	NA	NA	NA	NA	NA	NA	NA	NA	NA	NA	NA	NA	NA	NA	NA	NA	NA	NA	NA	NA	NA
Evolinc_SR_tID_00028465	Evolinc_SR_gID_024329	A02	3445314	3445707	Short read Evolinc unstranded	No	Bra023457	-1966	Bra023458	551	NA	394	NA	NA	NA	NA	NA	NA	NA	NA	NA	NA	NA	NA	NA	NA	NA	NA	NA	NA	NA	NA	NA	NA	NA	NA
Evolinc_SR_tID_00028466	Evolinc_SR_gID_024330	A02	3445871	3446250	Short read Evolinc unstranded	yes	Bra023457	-2523	Bra023458	8	NA	380	endosperm_average	0.836014	NA	NA	NA	NA	NA	NA	NA	NA	NA	NA	NA	NA	NA	NA	NA	NA	NA	NA	NA	NA	NA	NA
Evolinc_SR_tID_00028467	Evolinc_SR_gID_024331	A02	3449429	3449802	Short read Evolinc unstranded	yes	Bra023459	-31	Bra023460	1945	NA	374	NA	NA	NA	NA	NA	NA	NA	NA	NA	NA	NA	NA	NA	NA	NA	NA	NA	NA	NA	NA	NA	NA	NA	NA
Evolinc_SR_tID_00028468	Evolinc_SR_gID_024332	A02	3449885	3451012	Short read Evolinc unstranded	yes	Bra023459	-487	Bra023460	735	NA	1128	NA	NA	NA	NA	NA	NA	NA	NA	NA	NA	NA	NA	NA	NA	NA	NA	NA	NA	NA	NA	NA	NA	NA	NA
Evolinc_SR_tID_00028469	Evolinc_SR_gID_024333	A02	3454968	3455192	Short read Evolinc unstranded	No	Bra023461	-767	Bra023462	3741	NA	225	NA	NA	NA	NA	NA	NA	NA	NA	NA	NA	NA	NA	NA	NA	NA	NA	NA	NA	NA	NA	NA	NA	NA	NA
Evolinc_SR_tID_00026378	Evolinc_SR_gID_022840	A02	3470652	3472941	Short read Evolinc	yes	Bra023463	-7712	Bra023464	97	NA	2290	Fertilized_ovules_average	0.93891	NA	NA	NA	NA	NA	NA	NA	NA	NA	NA	NA	NA	NA	NA	NA	NA	NA	NA	NA	NA	NA	NA
Evolinc_SR_tID_00026379	Evolinc_SR_gID_022841	A02	3479360	3479940	Short read Evolinc	yes	Bra023465	-94	Bra023466	6080	yes	499	flower	0.502212	flower	10.5168	14.5939	NA	NA	NA	NA	NA	NA	NA	NA	NA	NA	NA	NA	NA	NA	NA	NA	NA	NA	NA
Evolinc_SR_tID_00028470	Evolinc_SR_gID_024334	A02	3487666	3490193	Short read Evolinc unstranded	yes	Bra023466	-205	Bra023467	145	NA	2528	NA	NA	NA	NA	NA	NA	NA	NA	NA	NA	NA	NA	NA	NA	NA	NA	NA	NA	NA	NA	NA	NA	NA	NA
Evolinc_SR_tID_00028471	Evolinc_SR_gID_024335	A02	3493932	3496603	Short read Evolinc unstranded	yes	Bra023467	-2018	Bra023468	17	NA	2672	NA	NA	NA	NA	NA	NA	NA	NA	NA	NA	NA	NA	NA	NA	NA	NA	NA	NA	NA	NA	NA	NA	NA	NA
Evolinc_SR_tID_00024450	Evolinc_SR_gID_021631	A02	3501012	3501620	Short read Evolinc	yes	Bra023469	-2	Bra023470	324	NA	316	NA	NA	NA	NA	NA	NA	NA	NA	NA	NA	NA	NA	NA	NA	NA	NA	NA	NA	NA	NA	NA	NA	NA	NA
Evolinc_LR_tID_00000702	Evolinc_LR_gID_000563	A02	3509562	3510446	Nanopore Evolinc	yes	Bra023471	-2740	Bra023472	960	NA	620	leaf2_average	0.47027	seedling	3.85105	5.82424	NA	NA	NA	NA	NA	NA	NA	NA	NA	NA	NA	NA	NA	NA	NA	NA	NA	NA	yes
Evolinc_SR_tID_00028473	Evolinc_SR_gID_024337	A02	3513776	3514206	Short read Evolinc unstranded	No	Bra023472	-263	Bra023473	2072	NA	431	NA	NA	NA	NA	NA	NA	NA	NA	NA	NA	NA	NA	NA	NA	NA	NA	NA	NA	NA	NA	NA	NA	NA	NA
Evolinc_SR_tID_00024451	Evolinc_SR_gID_021632	A02	3519587	3520349	Short read Evolinc	yes	Bra023473	-1296	Bra023474	3	NA	450	Fertilized_ovules_average	0.487217	flower	0.723631	1.85142	gene:Bra023474	NA	-0.809228	NA	3	NA	gene:Bra023474	-0.809228	200	NA	NA	NA	NA	NA	NA	NA	NA	NA	NA
Evolinc_SR_tID_00024452	Evolinc_SR_gID_021632	A02	3519838	3520349	Short read Evolinc	yes	Bra023473	-1547	Bra023474	3	NA	512	Fertilized_ovules_average	0.487217	flower	0.723631	1.85142	gene:Bra023474	NA	-0.809228	NA	3	NA	gene:Bra023474	-0.809228	200	NA	NA	NA	NA	NA	NA	NA	NA	NA	NA
Evolinc_SR_tID_00026380	Evolinc_SR_gID_022842	A02	3525832	3526269	Short read Evolinc	No	Bra023475	-1016	Bra023476	1107	yes	438	leaf1_average	0.84466	NA	NA	NA	gene:Bra023475	NA	0.857812	NA	-1016	NA	gene:Bra023475	0.857812	2000	NA	NA	NA	NA	NA	NA	NA	NA	NA	yes
Evolinc_SR_tID_00028474	Evolinc_SR_gID_024338	A02	3526791	3527068	Short read Evolinc unstranded	No	Bra023475	-1975	Bra023476	308	NA	278	NA	NA	NA	NA	NA	NA	NA	NA	NA	NA	NA	NA	NA	NA	NA	NA	NA	NA	NA	NA	NA	NA	NA	NA
Evolinc_SR_tID_00028475	Evolinc_SR_gID_024339	A02	3529737	3529996	Short read Evolinc unstranded	No	Bra023476	-2137	Bra023477	15	NA	260	NA	NA	NA	NA	NA	NA	NA	NA	NA	NA	NA	NA	NA	NA	NA	NA	NA	NA	NA	NA	NA	NA	NA	NA
Evolinc_SR_tID_00026381	Evolinc_SR_gID_022843	A02	3538734	3540110	Short read Evolinc	yes	Bra023479	-265	Bra023480	2043	NA	1377	silique	0.952633	NA	NA	NA	NA	NA	NA	NA	NA	NA	NA	NA	NA	NA	NA	NA	NA	NA	NA	NA	NA	NA	NA
Evolinc_SR_tID_00028476	Evolinc_SR_gID_024340	A02	3545921	3546198	Short read Evolinc unstranded	yes	Bra023480	-99	Bra023481	6972	NA	278	NA	NA	NA	NA	NA	NA	NA	NA	NA	NA	NA	NA	NA	NA	NA	NA	NA	NA	NA	NA	NA	NA	NA	NA
Evolinc_SR_tID_00026382	Evolinc_SR_gID_022844	A02	3546334	3548581	Short read Evolinc	yes	Bra023480	-512	Bra023481	4589	NA	2248	NA	NA	NA	NA	NA	NA	NA	NA	NA	NA	NA	NA	NA	NA	NA	NA	NA	NA	NA	NA	NA	NA	NA	NA
Evolinc_SR_tID_00028477	Evolinc_SR_gID_024341	A02	3549756	3551150	Short read Evolinc unstranded	yes	Bra023480	-3934	Bra023481	2020	NA	1395	NA	NA	NA	NA	NA	NA	NA	NA	NA	NA	NA	NA	NA	NA	NA	NA	NA	NA	NA	NA	NA	NA	NA	NA
Evolinc_SR_tID_00028478	Evolinc_SR_gID_024342	A02	3558195	3558934	Short read Evolinc unstranded	yes	Bra023481	-2	Bra023482	2264	NA	740	leaf1_average	0.874641	NA	NA	NA	NA	NA	NA	NA	NA	NA	NA	NA	NA	NA	NA	NA	NA	NA	NA	NA	NA	NA	NA
Evolinc_SR_tID_00028479	Evolinc_SR_gID_024343	A02	3559091	3560419	Short read Evolinc unstranded	yes	Bra023481	-898	Bra023482	779	NA	1329	root_average	1	NA	NA	NA	NA	NA	NA	NA	NA	NA	NA	NA	NA	NA	NA	NA	NA	NA	NA	NA	NA	NA	NA
Evolinc_SR_tID_00026383	Evolinc_SR_gID_022845	A02	3566815	3569045	Short read Evolinc	yes	Bra023483	-62	Bra023484	725	NA	1744	stem	0.636397	flower	0.403877	1.13428	NA	NA	NA	NA	NA	NA	NA	NA	NA	NA	NA	NA	NA	NA	NA	NA	NA	NA	NA
Evolinc_SR_tID_00028480	Evolinc_SR_gID_024344	A02	3569181	3569557	Short read Evolinc unstranded	No	Bra023483	-2428	Bra023484	213	NA	377	NA	NA	NA	NA	NA	NA	NA	NA	NA	NA	NA	NA	NA	NA	NA	NA	NA	NA	NA	NA	NA	NA	NA	NA
Evolinc_SR_tID_00024454	Evolinc_SR_gID_021634	A02	3571209	3572126	Short read Evolinc	yes	Bra023484	-789	Bra023485	3199	yes	545	leaf2_average	0.871637	flower	0.475506	1.54108	NA	NA	NA	NA	NA	NA	NA	NA	NA	gene:Bra023485	NA	0.593305	NA	3199	NA	gene:Bra023483	-0.619305	5000	NA
Evolinc_SR_tID_00026386	Evolinc_SR_gID_022846	A02	3571540	3575324	Short read Evolinc	yes	Bra023484	-1120	Bra023485	1	yes	2692	leaf2_average	0.942906	NA	NA	NA	NA	NA	NA	NA	NA	NA	NA	NA	NA	gene:Bra023485	NA	0.844489	NA	1	NA	gene:Bra023485	0.844489	200	yes
Evolinc_SR_tID_00024455	Evolinc_SR_gID_021635	A02	3572584	3573615	Short read Evolinc	yes	Bra023484	-2164	Bra023485	1710	yes	1032	leaf2_average	0.886558	seedling	0.436539	1.12783	NA	NA	NA	NA	NA	NA	NA	NA	NA	gene:Bra023485	NA	0.42506	NA	1710	NA	NA	NA	NA	yes
Evolinc_SR_tID_00026387	Evolinc_SR_gID_022847	A02	3578258	3578659	Short read Evolinc	yes	Bra023485	-559	Bra023486	2019	yes	402	NA	NA	NA	NA	NA	NA	NA	NA	NA	NA	NA	NA	NA	NA	gene:Bra023485	NA	0.720736	NA	-559	NA	gene:Bra023485	0.720736	1000	NA
Evolinc_SR_tID_00028481	Evolinc_SR_gID_024345	A02	3581863	3583945	Short read Evolinc unstranded	yes	Bra023486	-33	Bra023487	3949	NA	2083	NA	NA	NA	NA	NA	NA	NA	NA	NA	NA	NA	NA	NA	NA	NA	NA	NA	NA	NA	NA	NA	NA	NA	NA
Evolinc_SR_tID_00028482	Evolinc_SR_gID_024346	A02	3584038	3585688	Short read Evolinc unstranded	yes	Bra023486	-2208	Bra023487	2206	NA	1651	Fertilized_ovules_average	1	flower	0.0213717	0.12823	NA	NA	NA	NA	NA	NA	NA	NA	NA	NA	NA	NA	NA	NA	NA	NA	NA	NA	NA
Evolinc_SR_tID_00028483	Evolinc_SR_gID_024347	A02	3587362	3587874	Short read Evolinc unstranded	yes	Bra023486	-5532	Bra023487	20	NA	513	silique	1	NA	NA	NA	NA	NA	NA	NA	NA	NA	NA	NA	NA	NA	NA	NA	NA	NA	NA	NA	NA	NA	NA
Evolinc_SR_tID_00024456	Evolinc_SR_gID_021636	A02	3592153	3593099	Short read Evolinc	yes	Bra023487	-2036	Bra023488	70	NA	858	inflorescence_meristem_average	0.62743	flower	0.345027	1.60649	NA	NA	NA	NA	NA	NA	NA	NA	NA	NA	NA	NA	NA	NA	NA	NA	NA	NA	NA
Evolinc_SR_tID_00028484	Evolinc_SR_gID_024348	A02	3597937	3600555	Short read Evolinc unstranded	yes	Bra023489	-111	Bra023490	368	NA	2619	NA	NA	NA	NA	NA	NA	NA	NA	NA	NA	NA	NA	NA	NA	NA	NA	NA	NA	NA	NA	NA	NA	NA	NA
Evolinc_SR_tID_00028485	Evolinc_SR_gID_024349	A02	3600609	3600918	Short read Evolinc unstranded	yes	Bra023489	-2783	Bra023490	5	NA	310	silique	0.689639	leaf	12.7822	21.6627	NA	NA	NA	NA	NA	NA	NA	NA	NA	gene:Bra023490	NA	0.468699	NA	5	NA	NA	NA	NA	yes
Evolinc_SR_tID_00026388	Evolinc_SR_gID_022848	A02	3625533	3625761	Short read Evolinc	yes	Bra023496	-30	Bra023497	1114	NA	229	silique	0.815692	NA	NA	NA	NA	NA	NA	NA	NA	NA	NA	NA	NA	NA	NA	NA	NA	NA	NA	NA	NA	NA	yes
Evolinc_SR_tID_00028486	Evolinc_SR_gID_024350	A02	3626027	3626799	Short read Evolinc unstranded	yes	Bra023496	-524	Bra023497	76	NA	773	NA	NA	NA	NA	NA	NA	NA	NA	NA	NA	NA	NA	NA	NA	NA	NA	NA	NA	NA	NA	NA	NA	NA	NA
Evolinc_SR_tID_00024457	Evolinc_SR_gID_021637	A02	3647596	3648069	Short read Evolinc	yes	Bra023501	-589	Bra023502	819	NA	412	root_average	0.983625	NA	NA	NA	NA	NA	NA	NA	NA	NA	NA	NA	NA	NA	NA	NA	NA	NA	NA	NA	NA	NA	NA
Evolinc_SR_tID_00024458	Evolinc_SR_gID_021638	A02	3651579	3652006	Short read Evolinc	yes	Bra023502	-938	Bra023503	11	yes	428	Fertilized_ovules_average	0.586989	flower	0.470908	2.33345	gene:Bra023502	gene:Bra023503	0.289413	0.37026	-938	11	NA	NA	NA	NA	NA	NA	NA	NA	NA	NA	NA	NA	yes
Evolinc_SR_tID_00028487	Evolinc_SR_gID_024351	A02	3656474	3658598	Short read Evolinc unstranded	yes	Bra023503	-2	Bra023504	14	NA	2125	Pollen	0.987667	flower	0.0195395	0.117237	NA	NA	NA	NA	NA	NA	NA	NA	NA	NA	NA	NA	NA	NA	NA	NA	NA	NA	NA
Evolinc_SR_tID_00024459	Evolinc_SR_gID_021639	A02	3663487	3666709	Short read Evolinc	yes	Bra023504	-3048	Bra023505	3366	NA	2706	NA	NA	NA	NA	NA	NA	NA	NA	NA	NA	NA	NA	NA	NA	NA	NA	NA	NA	NA	NA	NA	NA	NA	NA
Evolinc_SR_tID_00028488	Evolinc_SR_gID_024352	A02	3666789	3668525	Short read Evolinc unstranded	yes	Bra023504	-6350	Bra023505	1550	NA	1737	callus	0.932974	NA	NA	NA	NA	NA	NA	NA	NA	NA	NA	NA	NA	NA	NA	NA	NA	NA	NA	NA	NA	NA	NA
Evolinc_SR_tID_00028489	Evolinc_SR_gID_024353	A02	3668691	3669900	Short read Evolinc unstranded	yes	Bra023504	-8252	Bra023505	175	NA	1210	NA	NA	NA	NA	NA	NA	NA	NA	NA	NA	NA	NA	NA	NA	NA	NA	NA	NA	NA	NA	NA	NA	NA	NA
Evolinc_SR_tID_00028490	Evolinc_SR_gID_024354	A02	3674278	3674987	Short read Evolinc unstranded	yes	Bra023505	-2025	Bra023506	4731	NA	710	NA	NA	NA	NA	NA	NA	NA	NA	NA	NA	NA	NA	NA	NA	NA	NA	NA	NA	NA	NA	NA	NA	NA	NA
Evolinc_SR_tID_00028491	Evolinc_SR_gID_024355	A02	3675275	3677189	Short read Evolinc unstranded	yes	Bra023505	-3022	Bra023506	2529	NA	1915	NA	NA	NA	NA	NA	NA	NA	NA	NA	NA	NA	NA	NA	NA	NA	NA	NA	NA	NA	NA	NA	NA	NA	NA
Evolinc_SR_tID_00026390	Evolinc_SR_gID_022850	A02	3689368	3690140	Short read Evolinc	yes	Bra023507	-237	Bra023508	5612	NA	694	inflorescence_meristem_average	0.866153	seedling	0.305102	1.0478	NA	NA	NA	NA	NA	NA	NA	NA	NA	NA	NA	NA	NA	NA	NA	NA	NA	NA	NA
Evolinc_SR_tID_00028492	Evolinc_SR_gID_024356	A02	3690263	3690816	Short read Evolinc unstranded	yes	Bra023507	-1132	Bra023508	4936	NA	554	NA	NA	NA	NA	NA	NA	NA	NA	NA	NA	NA	NA	NA	NA	NA	NA	NA	NA	NA	NA	NA	NA	NA	NA
Evolinc_SR_tID_00028493	Evolinc_SR_gID_024357	A02	3690931	3691546	Short read Evolinc unstranded	yes	Bra023507	-1800	Bra023508	4206	yes	616	leaf3_average	0.918605	seedling	0.152252	0.72204	NA	NA	NA	NA	NA	NA	NA	NA	NA	NA	NA	NA	NA	NA	NA	NA	NA	NA	NA
Evolinc_SR_tID_00028494	Evolinc_SR_gID_024358	A02	3691741	3693731	Short read Evolinc unstranded	yes	Bra023507	-2610	Bra023508	2021	NA	1991	NA	NA	NA	NA	NA	NA	NA	NA	NA	NA	NA	NA	NA	NA	NA	NA	NA	NA	NA	NA	NA	NA	NA	NA
Evolinc_SR_tID_00028495	Evolinc_SR_gID_024359	A02	3696835	3699882	Short read Evolinc unstranded	yes	Bra023508	-137	Bra023509	3957	NA	3048	callus	1	NA	NA	NA	NA	NA	NA	NA	NA	NA	NA	NA	NA	NA	NA	NA	NA	NA	NA	NA	NA	NA	NA
Evolinc_SR_tID_00028496	Evolinc_SR_gID_024360	A02	3703239	3703824	Short read Evolinc unstranded	yes	Bra023508	-6541	Bra023509	15	NA	586	NA	NA	NA	NA	NA	NA	NA	NA	NA	NA	NA	NA	NA	NA	NA	NA	NA	NA	NA	NA	NA	NA	NA	NA
Evolinc_SR_tID_00026391	Evolinc_SR_gID_022851	A02	3712323	3715000	Short read Evolinc	yes	Bra023512	-9	Bra023513	274	yes	2678	inflorescence_meristem_average	0.915156	flower	0.0648045	0.188178	NA	NA	NA	NA	NA	NA	NA	NA	NA	gene:Bra023512	gene:Bra023513	0.630082	-0.439307	-9	274	gene:Bra023512	0.630082	200	NA
Evolinc_SR_tID_00024463	Evolinc_SR_gID_021641	A02	3718384	3722445	Short read Evolinc	yes	Bra023513	-2145	Bra023514	367	yes	2974	flower	0.826491	flower	0.0707992	0.324491	gene:Bra023513	gene:Bra023514	-0.485864	0.246446	-2145	367	gene:Bra023511	-0.692322	10000	gene:Bra023513	NA	-0.646127	NA	-2145	NA	gene:Bra023515	-0.840064	10000	NA
Evolinc_SR_tID_00024466	Evolinc_SR_gID_021642	A02	3728559	3729297	Short read Evolinc	yes	Bra023514	-2256	Bra023515	1	NA	739	leaf3_average	0.848227	flower	0.0425077	0.255046	NA	NA	NA	NA	NA	NA	NA	NA	NA	NA	NA	NA	NA	NA	NA	NA	NA	NA	NA
Evolinc_SR_tID_00028497	Evolinc_SR_gID_024361	A02	3736754	3737465	Short read Evolinc unstranded	yes	Bra023516	-288	Bra023517	29	NA	712	leaf2_average	0.856326	seedling	0.151092	0.585179	NA	NA	NA	NA	NA	NA	NA	NA	NA	NA	NA	NA	NA	NA	NA	NA	NA	NA	NA
Evolinc_SR_tID_00028498	Evolinc_SR_gID_024362	A02	3744624	3745496	Short read Evolinc unstranded	yes	Bra023518	-371	Bra023519	2333	NA	873	NA	NA	NA	NA	NA	NA	NA	NA	NA	NA	NA	NA	NA	NA	NA	NA	NA	NA	NA	NA	NA	NA	NA	NA
Evolinc_SR_tID_00026392	Evolinc_SR_gID_022852	A02	3754198	3757600	Short read Evolinc	yes	Bra023520	-73	Bra023521	224	NA	3293	stem	0.74561	NA	NA	NA	NA	NA	NA	NA	NA	NA	NA	NA	NA	NA	NA	NA	NA	NA	NA	NA	NA	NA	NA
Evolinc_SR_tID_00028499	Evolinc_SR_gID_024363	A02	3770519	3772308	Short read Evolinc unstranded	yes	Bra023522	-177	Bra023523	2184	NA	1790	NA	NA	NA	NA	NA	NA	NA	NA	NA	NA	NA	NA	NA	NA	NA	NA	NA	NA	NA	NA	NA	NA	NA	NA
Evolinc_SR_tID_00028500	Evolinc_SR_gID_024364	A02	3772590	3774385	Short read Evolinc unstranded	yes	Bra023522	-2248	Bra023523	107	NA	1796	NA	NA	NA	NA	NA	NA	NA	NA	NA	NA	NA	NA	NA	NA	NA	NA	NA	NA	NA	NA	NA	NA	NA	NA
Evolinc_SR_tID_00024467	Evolinc_SR_gID_021643	A02	3779596	3780320	Short read Evolinc	yes	Bra023524	-253	Bra023525	2	yes	526	inflorescence_meristem_average	0.173269	flower	1.26606	2.82532	NA	NA	NA	NA	NA	NA	NA	NA	NA	NA	NA	NA	NA	NA	NA	NA	NA	NA	NA
Evolinc_SR_tID_00028501	Evolinc_SR_gID_024365	A02	3804129	3804604	Short read Evolinc unstranded	No	Bra023529	-2013	Bra023530	250	NA	476	NA	NA	NA	NA	NA	NA	NA	NA	NA	NA	NA	NA	NA	NA	NA	NA	NA	NA	NA	NA	NA	NA	NA	NA
Evolinc_SR_tID_00028502	Evolinc_SR_gID_024366	A02	3828457	3828972	Short read Evolinc unstranded	yes	Bra023534	-36	Bra023535	3877	NA	516	NA	NA	NA	NA	NA	NA	NA	NA	NA	NA	NA	NA	NA	NA	NA	NA	NA	NA	NA	NA	NA	NA	NA	NA
Evolinc_SR_tID_00028503	Evolinc_SR_gID_024367	A02	3829878	3830112	Short read Evolinc unstranded	yes	Bra023534	-1457	Bra023535	2737	NA	235	silique	1	NA	NA	NA	NA	NA	NA	NA	NA	NA	NA	NA	NA	NA	NA	NA	NA	NA	NA	NA	NA	NA	NA
Evolinc_SR_tID_00028504	Evolinc_SR_gID_024368	A02	3833877	3834560	Short read Evolinc unstranded	yes	Bra023535	-69	Bra023536	772	NA	684	NA	NA	flower	0.0350247	0.210148	NA	NA	NA	NA	NA	NA	NA	NA	NA	NA	NA	NA	NA	NA	NA	NA	NA	NA	NA
Evolinc_SR_tID_00026396	Evolinc_SR_gID_022855	A02	3839140	3839945	Short read Evolinc	yes	Bra023538	-167	Bra023539	1151	NA	614	NA	NA	NA	NA	NA	NA	NA	NA	NA	NA	NA	NA	NA	NA	NA	NA	NA	NA	NA	NA	NA	NA	NA	NA
Evolinc_SR_tID_00024470	Evolinc_SR_gID_021646	A02	3858601	3858948	Short read Evolinc	yes	Bra023541	-363	Bra023542	426	NA	348	Pollen	0.983283	NA	NA	NA	NA	NA	NA	NA	NA	NA	NA	NA	NA	NA	NA	NA	NA	NA	NA	NA	NA	NA	NA
Evolinc_SR_tID_00024472	Evolinc_SR_gID_021647	A02	3862134	3863139	Short read Evolinc	yes	Bra023542	-1	Bra023543	271	NA	1006	flower	0.917792	flower	0.547974	1.66157	NA	NA	NA	NA	NA	NA	NA	NA	NA	NA	NA	NA	NA	NA	NA	gene:Bra023546	0.606433	10000	NA
Evolinc_SR_tID_00028505	Evolinc_SR_gID_024369	A02	3868808	3869801	Short read Evolinc unstranded	yes	Bra023544	-120	Bra023545	151	NA	994	NA	NA	NA	NA	NA	NA	NA	NA	NA	NA	NA	NA	NA	NA	NA	NA	NA	NA	NA	NA	NA	NA	NA	NA
Evolinc_SR_tID_00024474	Evolinc_SR_gID_021648	A02	3879106	3880559	Short read Evolinc	yes	Bra023547	-2085	Bra023548	10	yes	1356	callus	0.680349	leaf	0.0840103	0.359959	NA	NA	NA	NA	NA	NA	NA	NA	NA	NA	NA	NA	NA	NA	NA	NA	NA	NA	NA
Evolinc_SR_tID_00028506	Evolinc_SR_gID_024370	A02	3883555	3888978	Short read Evolinc unstranded	yes	Bra023548	-2099	Bra023549	631	yes	5424	NA	NA	NA	NA	NA	NA	NA	NA	NA	NA	NA	NA	NA	NA	NA	NA	NA	NA	NA	NA	NA	NA	NA	yes
Evolinc_SR_tID_00026399	Evolinc_SR_gID_022857	A02	3893117	3893723	Short read Evolinc	yes	Bra023549	-545	Bra023550	571	NA	523	inflorescence_meristem_average	0.745585	leaf	0.295774	0.80901	gene:Bra023549	NA	0.0683881	NA	-545	NA	NA	NA	NA	gene:Bra023549	NA	0.249699	NA	-545	NA	gene:Bra023551	-0.785894	5000	NA
Evolinc_SR_tID_00024476	Evolinc_SR_gID_021649	A02	3898057	3898824	Short read Evolinc	yes	Bra023551	-1	Bra023552	627	NA	507	endosperm_average	0.814989	leaf	0.0703345	0.422007	gene:Bra023551	NA	0.895325	NA	-1	NA	gene:Bra023551	0.895325	200	gene:Bra023551	gene:Bra023552	0.978766	-0.89955	-1	627	gene:Bra023551	0.978766	200	NA
Evolinc_SR_tID_00028507	Evolinc_SR_gID_024371	A02	3902045	3902294	Short read Evolinc unstranded	No	Bra023552	-1858	Bra023553	2098	NA	250	NA	NA	NA	NA	NA	NA	NA	NA	NA	NA	NA	NA	NA	NA	NA	NA	NA	NA	NA	NA	NA	NA	NA	NA
Evolinc_SR_tID_00028508	Evolinc_SR_gID_024372	A02	3924230	3924617	Short read Evolinc unstranded	yes	Bra023557	-375	Bra023558	1031	NA	388	silique	0.893894	NA	NA	NA	NA	NA	NA	NA	NA	NA	NA	NA	NA	NA	NA	NA	NA	NA	NA	NA	NA	NA	NA
Evolinc_SR_tID_00028509	Evolinc_SR_gID_024373	A02	3941261	3941772	Short read Evolinc unstranded	yes	Bra023562	-209	Bra023563	3207	NA	512	NA	NA	leaf	0.26689	0.876268	NA	NA	NA	NA	NA	NA	NA	NA	NA	NA	NA	NA	NA	NA	NA	NA	NA	NA	NA
Evolinc_SR_tID_00028510	Evolinc_SR_gID_024374	A02	3942524	3942978	Short read Evolinc unstranded	No	Bra023562	-1472	Bra023563	2001	NA	455	leaf2_average	1	NA	NA	NA	NA	NA	NA	NA	NA	NA	NA	NA	NA	NA	NA	NA	NA	NA	NA	NA	NA	NA	NA
Evolinc_SR_tID_00026402	Evolinc_SR_gID_022859	A02	3951925	3953441	Short read Evolinc	yes	Bra023565	-231	Bra023566	3236	NA	1370	silique	1	NA	NA	NA	NA	NA	NA	NA	NA	NA	NA	NA	NA	NA	NA	NA	NA	NA	NA	NA	NA	NA	NA
Evolinc_SR_tID_00026403	Evolinc_SR_gID_022860	A02	3953899	3954685	Short read Evolinc	yes	Bra023565	-2205	Bra023566	1992	NA	544	silique	0.98745	NA	NA	NA	NA	NA	NA	NA	NA	NA	NA	NA	NA	NA	NA	NA	NA	NA	NA	NA	NA	NA	NA
Evolinc_SR_tID_00028511	Evolinc_SR_gID_024375	A02	3958602	3959303	Short read Evolinc unstranded	yes	Bra023566	-383	Bra023567	297	NA	702	NA	NA	NA	NA	NA	NA	NA	NA	NA	NA	NA	NA	NA	NA	NA	NA	NA	NA	NA	NA	NA	NA	NA	NA
Evolinc_SR_tID_00026404	Evolinc_SR_gID_022861	A02	3960663	3961105	Short read Evolinc	yes	Bra023567	-752	Bra023568	19	NA	312	Fertilized_ovules_average	0.48978	NA	NA	NA	gene:Bra023568	NA	0.885211	NA	19	NA	gene:Bra023568	0.885211	200	NA	NA	NA	NA	NA	NA	NA	NA	NA	yes
Evolinc_SR_tID_00026405	Evolinc_SR_gID_022862	A02	3975659	3976178	Short read Evolinc	yes	Bra023570	-7	Bra023573	8235	yes	520	flower	0.783568	seedling	0.151342	0.908055	NA	NA	NA	NA	NA	NA	NA	NA	NA	NA	NA	NA	NA	NA	NA	NA	NA	NA	NA
Evolinc_SR_tID_00028512	Evolinc_SR_gID_024376	A02	3976243	3976506	Short read Evolinc unstranded	No	Bra023570	-591	Bra023573	7907	NA	264	NA	NA	flower	0.429791	2.57874	NA	NA	NA	NA	NA	NA	NA	NA	NA	NA	NA	NA	NA	NA	NA	NA	NA	NA	NA
Evolinc_SR_tID_00028513	Evolinc_SR_gID_024377	A02	3976626	3979131	Short read Evolinc unstranded	yes	Bra023570	-974	Bra023573	5282	NA	2506	NA	NA	NA	NA	NA	NA	NA	NA	NA	NA	NA	NA	NA	NA	NA	NA	NA	NA	NA	NA	NA	NA	NA	NA
Evolinc_SR_tID_00028514	Evolinc_SR_gID_024378	A02	3979239	3982378	Short read Evolinc unstranded	yes	Bra023570	-3587	Bra023573	2035	NA	3140	NA	NA	NA	NA	NA	NA	NA	NA	NA	NA	NA	NA	NA	NA	NA	NA	NA	NA	NA	NA	NA	NA	NA	NA
Evolinc_SR_tID_00028515	Evolinc_SR_gID_024379	A02	3987171	3988114	Short read Evolinc unstranded	yes	Bra023573	-412	Bra023574	6098	NA	944	NA	NA	NA	NA	NA	NA	NA	NA	NA	NA	NA	NA	NA	NA	NA	NA	NA	NA	NA	NA	NA	NA	NA	NA
Evolinc_SR_tID_00028516	Evolinc_SR_gID_024380	A02	3988183	3989616	Short read Evolinc unstranded	yes	Bra023573	-1424	Bra023574	4596	NA	1434	NA	NA	NA	NA	NA	NA	NA	NA	NA	NA	NA	NA	NA	NA	NA	NA	NA	NA	NA	NA	NA	NA	NA	NA
Evolinc_SR_tID_00024479	Evolinc_SR_gID_021650	A02	3989767	3990995	Short read Evolinc	yes	Bra023573	-3008	Bra023574	3217	NA	369	Pollen	0.965165	flower	0.186275	1.11765	NA	NA	NA	NA	NA	NA	NA	NA	NA	NA	NA	NA	NA	NA	NA	NA	NA	NA	NA
Evolinc_SR_tID_00028517	Evolinc_SR_gID_024381	A02	3991247	3994208	Short read Evolinc unstranded	yes	Bra023573	-4488	Bra023574	4	NA	2962	root_average	0.740138	leaf	0.0227402	0.136441	NA	NA	NA	NA	NA	NA	NA	NA	NA	NA	NA	NA	NA	NA	NA	NA	NA	NA	NA
Evolinc_SR_tID_00028518	Evolinc_SR_gID_024382	A02	3998498	3999164	Short read Evolinc unstranded	yes	Bra023574	-2165	Bra023575	2464	NA	667	NA	NA	NA	NA	NA	NA	NA	NA	NA	NA	NA	NA	NA	NA	NA	NA	NA	NA	NA	NA	NA	NA	NA	NA
Evolinc_SR_tID_00024480	Evolinc_SR_gID_021651	A02	4000440	4001054	Short read Evolinc	yes	Bra023574	-4107	Bra023575	574	NA	525	flower	1	NA	NA	NA	NA	NA	NA	NA	NA	NA	NA	NA	NA	NA	NA	NA	NA	NA	NA	NA	NA	NA	NA
Evolinc_SR_tID_00028519	Evolinc_SR_gID_024383	A02	4003814	4004141	Short read Evolinc unstranded	yes	Bra023575	-60	Bra023576	2370	yes	328	silique	0.450612	flower	1.30335	3.40666	gene:Bra023576	NA	-0.474095	NA	2370	NA	NA	NA	NA	NA	NA	NA	NA	NA	NA	NA	NA	NA	NA
Evolinc_SR_tID_00024481	Evolinc_SR_gID_021652	A02	4004391	4006352	Short read Evolinc	yes	Bra023575	-637	Bra023576	159	yes	1962	inflorescence_meristem_average	0.723281	NA	NA	NA	NA	NA	NA	NA	NA	NA	NA	NA	NA	gene:Bra023576	NA	0.880902	NA	159	NA	gene:Bra023577	0.93157	10000	NA
Evolinc_SR_tID_00028520	Evolinc_SR_gID_024384	A02	4009222	4010808	Short read Evolinc unstranded	yes	Bra023576	-2106	Bra023577	2386	NA	1587	NA	NA	NA	NA	NA	NA	NA	NA	NA	NA	NA	NA	NA	NA	NA	NA	NA	NA	NA	NA	NA	NA	NA	NA
Evolinc_SR_tID_00028521	Evolinc_SR_gID_024385	A02	4011123	4011881	Short read Evolinc unstranded	yes	Bra023576	-4007	Bra023577	1313	NA	759	root_average	1	NA	NA	NA	NA	NA	NA	NA	NA	NA	NA	NA	NA	NA	NA	NA	NA	NA	NA	NA	NA	NA	NA
Evolinc_SR_tID_00028522	Evolinc_SR_gID_024386	A02	4011944	4013064	Short read Evolinc unstranded	yes	Bra023576	-4828	Bra023577	130	NA	1121	NA	NA	NA	NA	NA	NA	NA	NA	NA	NA	NA	NA	NA	NA	NA	NA	NA	NA	NA	NA	NA	NA	NA	NA
Evolinc_SR_tID_00028523	Evolinc_SR_gID_024387	A02	4033040	4033274	Short read Evolinc unstranded	yes	Bra023578	-4384	Bra023579	2499	NA	235	NA	NA	NA	NA	NA	NA	NA	NA	NA	NA	NA	NA	NA	NA	NA	NA	NA	NA	NA	NA	NA	NA	NA	NA
Evolinc_SR_tID_00028524	Evolinc_SR_gID_024388	A02	4034907	4035711	Short read Evolinc unstranded	yes	Bra023578	-6251	Bra023579	62	NA	805	endosperm_average	0.924217	NA	NA	NA	NA	NA	NA	NA	NA	NA	NA	NA	NA	NA	NA	NA	NA	NA	NA	NA	NA	NA	yes
Evolinc_SR_tID_00028525	Evolinc_SR_gID_024389	A02	4049588	4050078	Short read Evolinc unstranded	No	Bra023581	-48	Bra023582	5111	NA	491	NA	NA	NA	NA	NA	NA	NA	NA	NA	NA	NA	NA	NA	NA	NA	NA	NA	NA	NA	NA	NA	NA	NA	NA
Evolinc_SR_tID_00028526	Evolinc_SR_gID_024390	A02	4050175	4050532	Short read Evolinc unstranded	yes	Bra023581	-635	Bra023582	4657	yes	358	NA	NA	NA	NA	NA	NA	NA	NA	NA	NA	NA	NA	NA	NA	gene:Bra023582	NA	-0.488302	NA	4657	NA	NA	NA	NA	NA
Evolinc_SR_tID_00028527	Evolinc_SR_gID_024391	A02	4050646	4051257	Short read Evolinc unstranded	yes	Bra023581	-1106	Bra023582	3932	yes	612	silique	0.832203	NA	NA	NA	NA	NA	NA	NA	NA	NA	NA	NA	NA	gene:Bra023582	NA	-0.536892	NA	3932	NA	gene:Bra023582	-0.536892	5000	NA
Evolinc_SR_tID_00028528	Evolinc_SR_gID_024392	A02	4051374	4051661	Short read Evolinc unstranded	yes	Bra023581	-1834	Bra023582	3528	NA	288	callus	1	NA	NA	NA	NA	NA	NA	NA	NA	NA	NA	NA	NA	gene:Bra023582	NA	-0.547972	NA	3528	NA	gene:Bra023582	-0.547972	5000	NA
Evolinc_SR_tID_00028529	Evolinc_SR_gID_024393	A02	4052078	4052969	Short read Evolinc unstranded	yes	Bra023581	-2538	Bra023582	2220	NA	892	NA	NA	NA	NA	NA	NA	NA	NA	NA	NA	NA	NA	NA	NA	NA	NA	NA	NA	NA	NA	NA	NA	NA	NA
Evolinc_SR_tID_00024483	Evolinc_SR_gID_021653	A02	4060358	4062324	Short read Evolinc	yes	Bra023582	-519	Bra023583	2008	NA	1884	Fertilized_ovules_average	0.90624	flower	0.144692	0.482719	NA	NA	NA	NA	NA	NA	NA	NA	NA	NA	NA	NA	NA	NA	NA	NA	NA	NA	NA
Evolinc_SR_tID_00024484	Evolinc_SR_gID_021654	A02	4063710	4064330	Short read Evolinc	yes	Bra023582	-3871	Bra023583	2	NA	523	silique	0.935317	leaf	0.0674177	0.404506	NA	NA	NA	NA	NA	NA	NA	NA	NA	gene:Bra023582	NA	0.312304	NA	-3871	NA	NA	NA	NA	NA
Evolinc_SR_tID_00026407	Evolinc_SR_gID_022864	A02	4069389	4070016	Short read Evolinc	yes	Bra023584	-361	Bra023585	1070	NA	457	silique	0.770607	NA	NA	NA	NA	NA	NA	NA	NA	NA	NA	NA	NA	NA	NA	NA	NA	NA	NA	NA	NA	NA	NA
Evolinc_SR_tID_00024485	Evolinc_SR_gID_021655	A02	4069575	4070630	Short read Evolinc	yes	Bra023584	-547	Bra023585	456	NA	761	NA	NA	NA	NA	NA	NA	NA	NA	NA	NA	NA	NA	NA	NA	NA	NA	NA	NA	NA	NA	NA	NA	NA	NA
Evolinc_SR_tID_00026408	Evolinc_SR_gID_022865	A02	4081571	4081876	Short read Evolinc	yes	Bra023587	-1587	Bra023588	3902	NA	229	leaf2_average	0.76801	leaf	13.0318	46.6366	NA	NA	NA	NA	NA	NA	NA	NA	NA	gene:Bra023587	NA	0.688368	NA	-1587	NA	gene:Bra023587	0.688368	2000	yes
Evolinc_SR_tID_00028530	Evolinc_SR_gID_024394	A02	4095188	4095461	Short read Evolinc unstranded	yes	Bra023589	-2876	Bra023590	4888	NA	274	NA	NA	NA	NA	NA	NA	NA	NA	NA	NA	NA	NA	NA	NA	NA	NA	NA	NA	NA	NA	NA	NA	NA	NA
Evolinc_SR_tID_00028531	Evolinc_SR_gID_024395	A02	4099913	4100193	Short read Evolinc unstranded	yes	Bra023589	-7601	Bra023590	156	NA	281	NA	NA	NA	NA	NA	NA	NA	NA	NA	NA	NA	NA	NA	NA	NA	NA	NA	NA	NA	NA	NA	NA	NA	NA
Evolinc_SR_tID_00028532	Evolinc_SR_gID_024396	A02	4110520	4110889	Short read Evolinc unstranded	No	Bra023592	-262	Bra023593	1006	NA	370	inflorescence_meristem_average	0.801944	NA	NA	NA	NA	NA	NA	NA	NA	NA	NA	NA	NA	NA	NA	NA	NA	NA	NA	NA	NA	NA	NA
Evolinc_SR_tID_00028533	Evolinc_SR_gID_024397	A02	4111090	4111580	Short read Evolinc unstranded	yes	Bra023592	-832	Bra023593	315	NA	491	NA	NA	NA	NA	NA	NA	NA	NA	NA	NA	NA	NA	NA	NA	NA	NA	NA	NA	NA	NA	NA	NA	NA	NA
Evolinc_SR_tID_00028534	Evolinc_SR_gID_024398	A02	4125796	4128335	Short read Evolinc unstranded	yes	Bra023595	-97	Bra023596	4456	NA	2540	NA	NA	seedling	0.0169723	0.101834	NA	NA	NA	NA	NA	NA	NA	NA	NA	NA	NA	NA	NA	NA	NA	NA	NA	NA	NA
Evolinc_SR_tID_00024489	Evolinc_SR_gID_021658	A02	4128852	4129788	Short read Evolinc	yes	Bra023595	-3153	Bra023596	3003	NA	717	Pollen	0.939336	NA	NA	NA	NA	NA	NA	NA	NA	NA	NA	NA	NA	NA	NA	NA	NA	NA	NA	NA	NA	NA	NA
Evolinc_SR_tID_00028535	Evolinc_SR_gID_024399	A02	4135455	4135974	Short read Evolinc unstranded	yes	Bra023596	-41	Bra023597	218	NA	520	NA	NA	NA	NA	NA	NA	NA	NA	NA	NA	NA	NA	NA	NA	NA	NA	NA	NA	NA	NA	NA	NA	NA	NA
Evolinc_SR_tID_00028536	Evolinc_SR_gID_024400	A02	4140830	4141067	Short read Evolinc unstranded	yes	Bra023598	-344	Bra023599	454	NA	238	NA	NA	NA	NA	NA	NA	NA	NA	NA	NA	NA	NA	NA	NA	NA	NA	NA	NA	NA	NA	NA	NA	NA	NA
Evolinc_SR_tID_00028537	Evolinc_SR_gID_024401	A02	4146624	4147709	Short read Evolinc unstranded	yes	Bra023600	-64	Bra023601	300	NA	1086	NA	NA	NA	NA	NA	NA	NA	NA	NA	NA	NA	NA	NA	NA	NA	NA	NA	NA	NA	NA	NA	NA	NA	NA
Evolinc_SR_tID_00026410	Evolinc_SR_gID_022867	A02	4153916	4155997	Short read Evolinc	yes	Bra023603	-11	Bra023604	45	yes	1861	silique	0.560237	seedling	0.0207758	0.124655	gene:Bra023603	NA	0.584807	NA	-11	NA	gene:Bra023603	0.584807	200	gene:Bra023603	NA	0.869602	NA	-11	NA	gene:Bra023603	0.869602	200	NA
Evolinc_SR_tID_00028538	Evolinc_SR_gID_024402	A02	4159999	4162686	Short read Evolinc unstranded	yes	Bra023604	-2079	Bra023605	18	NA	2688	NA	NA	NA	NA	NA	NA	NA	NA	NA	NA	NA	NA	NA	NA	NA	NA	NA	NA	NA	NA	NA	NA	NA	NA
Evolinc_SR_tID_00026411	Evolinc_SR_gID_022868	A02	4168375	4169043	Short read Evolinc	yes	Bra023607	-119	Bra023608	2846	NA	458	Pollen	0.905763	NA	NA	NA	NA	NA	NA	NA	NA	NA	NA	NA	NA	NA	NA	NA	NA	NA	NA	NA	NA	NA	NA
Evolinc_SR_tID_00028539	Evolinc_SR_gID_024403	A02	4184351	4184616	Short read Evolinc unstranded	No	Bra023611	-117	Bra023612	5108	NA	266	NA	NA	NA	NA	NA	NA	NA	NA	NA	NA	NA	NA	NA	NA	NA	NA	NA	NA	NA	NA	NA	NA	NA	NA
Evolinc_SR_tID_00028540	Evolinc_SR_gID_024404	A02	4184685	4185726	Short read Evolinc unstranded	yes	Bra023611	-451	Bra023612	3998	NA	1042	NA	NA	NA	NA	NA	NA	NA	NA	NA	NA	NA	NA	NA	NA	NA	NA	NA	NA	NA	NA	NA	NA	NA	NA
Evolinc_SR_tID_00028541	Evolinc_SR_gID_024405	A02	4186238	4189712	Short read Evolinc unstranded	yes	Bra023611	-2004	Bra023612	12	NA	3475	NA	NA	NA	NA	NA	NA	NA	NA	NA	NA	NA	NA	NA	NA	NA	NA	NA	NA	NA	NA	NA	NA	NA	NA
Evolinc_SR_tID_00028542	Evolinc_SR_gID_024406	A02	4193946	4195661	Short read Evolinc unstranded	yes	Bra023613	-635	Bra023614	154	NA	1716	NA	NA	NA	NA	NA	NA	NA	NA	NA	NA	NA	NA	NA	NA	NA	NA	NA	NA	NA	NA	NA	NA	NA	NA
Evolinc_SR_tID_00026416	Evolinc_SR_gID_022870	A02	4213380	4215413	Short read Evolinc	yes	Bra023617	-10	Bra023618	2633	NA	1314	NA	NA	NA	NA	NA	NA	NA	NA	NA	NA	NA	NA	NA	NA	NA	NA	NA	NA	NA	NA	NA	NA	NA	NA
Evolinc_SR_tID_00028543	Evolinc_SR_gID_024407	A02	4215575	4217240	Short read Evolinc unstranded	yes	Bra023617	-2205	Bra023618	806	NA	1666	NA	NA	NA	NA	NA	NA	NA	NA	NA	NA	NA	NA	NA	NA	NA	NA	NA	NA	NA	NA	NA	NA	NA	NA
Evolinc_SR_tID_00026417	Evolinc_SR_gID_022871	A02	4221533	4222093	Short read Evolinc	yes	Bra023618	-793	Bra023619	6365	NA	561	NA	NA	seedling	0.106991	0.32208	NA	NA	NA	NA	NA	NA	NA	NA	NA	NA	NA	NA	NA	NA	NA	NA	NA	NA	NA
Evolinc_SR_tID_00024490	Evolinc_SR_gID_021659	A02	4222232	4228287	Short read Evolinc	yes	Bra023618	-1492	Bra023619	171	NA	284	NA	NA	NA	NA	NA	NA	NA	NA	NA	NA	NA	NA	NA	NA	NA	NA	NA	NA	NA	NA	NA	NA	NA	NA
Evolinc_SR_tID_00028544	Evolinc_SR_gID_024408	A02	4223545	4223888	Short read Evolinc unstranded	No	Bra023618	-2805	Bra023619	4570	NA	344	NA	NA	NA	NA	NA	NA	NA	NA	NA	NA	NA	NA	NA	NA	NA	NA	NA	NA	NA	NA	NA	NA	NA	NA
Evolinc_SR_tID_00028545	Evolinc_SR_gID_024409	A02	4225991	4226359	Short read Evolinc unstranded	No	Bra023618	-5251	Bra023619	2099	NA	369	flower	1	NA	NA	NA	NA	NA	NA	NA	NA	NA	NA	NA	NA	NA	NA	NA	NA	NA	NA	NA	NA	NA	NA
Evolinc_SR_tID_00028546	Evolinc_SR_gID_024410	A02	4226594	4226843	Short read Evolinc unstranded	No	Bra023618	-5854	Bra023619	1615	NA	250	NA	NA	NA	NA	NA	NA	NA	NA	NA	NA	NA	NA	NA	NA	NA	NA	NA	NA	NA	NA	NA	NA	NA	NA
Evolinc_SR_tID_00026418	Evolinc_SR_gID_022872	A02	4230806	4231171	Short read Evolinc	yes	Bra023619	-827	Bra023620	7	NA	270	Fertilized_ovules_average	0.499111	seedling	17.1038	22.818	gene:Bra023619	NA	-0.334763	NA	-827	NA	NA	NA	NA	gene:Bra023619	gene:Bra023620	0.495376	0.444121	-827	7	NA	NA	NA	yes
Evolinc_SR_tID_00028547	Evolinc_SR_gID_024411	A02	4232824	4233512	Short read Evolinc unstranded	yes	Bra023620	-222	Bra023621	2168	NA	689	silique	0.985538	NA	NA	NA	NA	NA	NA	NA	NA	NA	NA	NA	NA	NA	NA	NA	NA	NA	NA	NA	NA	NA	NA
Evolinc_SR_tID_00028548	Evolinc_SR_gID_024412	A02	4233657	4234499	Short read Evolinc unstranded	yes	Bra023620	-1055	Bra023621	1181	NA	843	leaf3_average	0.681399	seedling	0.0797618	0.240405	NA	NA	NA	NA	NA	NA	NA	NA	NA	NA	NA	NA	NA	NA	NA	NA	NA	NA	NA
Evolinc_SR_tID_00024491	Evolinc_SR_gID_021660	A02	4239276	4240173	Short read Evolinc	yes	Bra023622	-52	Bra023623	37	yes	541	stem	0.418314	leaf	5.43586	8.45902	gene:Bra023622	gene:Bra023623	0.841514	0.19204	-52	37	gene:Bra023622	0.841514	200	NA	NA	NA	NA	NA	NA	NA	NA	NA	yes
Evolinc_SR_tID_00028549	Evolinc_SR_gID_024413	A02	4252120	4253856	Short read Evolinc unstranded	yes	Bra023624	-5007	Bra023625	1235	NA	1737	NA	NA	NA	NA	NA	NA	NA	NA	NA	NA	NA	NA	NA	NA	NA	NA	NA	NA	NA	NA	NA	NA	NA	NA
Evolinc_SR_tID_00028550	Evolinc_SR_gID_024414	A02	4254324	4254861	Short read Evolinc unstranded	yes	Bra023624	-7211	Bra023625	230	NA	538	NA	NA	NA	NA	NA	NA	NA	NA	NA	NA	NA	NA	NA	NA	NA	NA	NA	NA	NA	NA	NA	NA	NA	NA
Evolinc_SR_tID_00028551	Evolinc_SR_gID_024415	A02	4264174	4264617	Short read Evolinc unstranded	yes	Bra023628	-324	Bra023629	1650	NA	444	inflorescence_meristem_average	0.77004	NA	NA	NA	NA	NA	NA	NA	NA	NA	NA	NA	NA	NA	NA	NA	NA	NA	NA	NA	NA	NA	NA
Evolinc_SR_tID_00028552	Evolinc_SR_gID_024416	A02	4265638	4265960	Short read Evolinc unstranded	No	Bra023628	-1788	Bra023629	307	NA	323	NA	NA	NA	NA	NA	NA	NA	NA	NA	NA	NA	NA	NA	NA	NA	NA	NA	NA	NA	NA	NA	NA	NA	NA
Evolinc_SR_tID_00026425	Evolinc_SR_gID_022874	A02	4269705	4275028	Short read Evolinc	yes	Bra023630	-1060	Bra023632	325	NA	276	stem	0.869238	NA	NA	NA	NA	NA	NA	NA	NA	NA	NA	NA	NA	NA	NA	NA	NA	NA	NA	NA	NA	NA	NA
Evolinc_SR_tID_00028553	Evolinc_SR_gID_024417	A02	4272329	4272607	Short read Evolinc unstranded	yes	Bra023630	-3684	Bra023632	2746	NA	279	stem	0.872801	NA	NA	NA	NA	NA	NA	NA	NA	NA	NA	NA	NA	NA	NA	NA	NA	NA	NA	NA	NA	NA	NA
Evolinc_SR_tID_00024493	Evolinc_SR_gID_021662	A02	4296652	4298366	Short read Evolinc	yes	Bra023634	-134	Bra023635	1750	NA	1557	NA	NA	NA	NA	NA	NA	NA	NA	NA	NA	NA	NA	NA	NA	NA	NA	NA	NA	NA	NA	NA	NA	NA	NA
Evolinc_SR_tID_00028554	Evolinc_SR_gID_024418	A02	4302190	4302557	Short read Evolinc unstranded	No	Bra023635	-175	Bra023636	2071	NA	368	NA	NA	NA	NA	NA	NA	NA	NA	NA	NA	NA	NA	NA	NA	NA	NA	NA	NA	NA	NA	NA	NA	NA	NA
Evolinc_SR_tID_00028555	Evolinc_SR_gID_024419	A02	4307683	4308733	Short read Evolinc unstranded	yes	Bra023636	-1054	Bra023637	5906	NA	1051	silique	1	NA	NA	NA	NA	NA	NA	NA	NA	NA	NA	NA	NA	NA	NA	NA	NA	NA	NA	NA	NA	NA	NA
Evolinc_SR_tID_00028556	Evolinc_SR_gID_024420	A02	4309671	4310488	Short read Evolinc unstranded	yes	Bra023636	-3042	Bra023637	4151	NA	818	NA	NA	NA	NA	NA	NA	NA	NA	NA	NA	NA	NA	NA	NA	NA	NA	NA	NA	NA	NA	NA	NA	NA	NA
Evolinc_SR_tID_00028557	Evolinc_SR_gID_024421	A02	4311253	4314638	Short read Evolinc unstranded	yes	Bra023636	-4624	Bra023637	1	NA	3386	NA	NA	NA	NA	NA	NA	NA	NA	NA	NA	NA	NA	NA	NA	NA	NA	NA	NA	NA	NA	NA	NA	NA	NA
Evolinc_SR_tID_00024494	Evolinc_SR_gID_021663	A02	4320780	4327617	Short read Evolinc	yes	Bra023638	-358	Bra023639	2242	NA	6581	NA	NA	NA	NA	NA	NA	NA	NA	NA	NA	NA	NA	NA	NA	NA	NA	NA	NA	NA	NA	NA	NA	NA	NA
Evolinc_SR_tID_00028558	Evolinc_SR_gID_024422	A02	4331952	4333392	Short read Evolinc unstranded	yes	Bra023639	-538	Bra023640	4134	NA	1441	NA	NA	NA	NA	NA	NA	NA	NA	NA	NA	NA	NA	NA	NA	NA	NA	NA	NA	NA	NA	NA	NA	NA	NA
Evolinc_SR_tID_00026429	Evolinc_SR_gID_022877	A02	4346791	4350585	Short read Evolinc	yes	Bra023643	-40	Bra023644	1007	NA	3795	NA	NA	NA	NA	NA	NA	NA	NA	NA	NA	NA	NA	NA	NA	NA	NA	NA	NA	NA	NA	NA	NA	NA	NA
Evolinc_SR_tID_00028559	Evolinc_SR_gID_024423	A02	4350736	4351479	Short read Evolinc unstranded	yes	Bra023643	-3985	Bra023644	113	NA	744	inflorescence_meristem_average	0.854176	NA	NA	NA	NA	NA	NA	NA	NA	NA	NA	NA	NA	NA	NA	NA	NA	NA	NA	NA	NA	NA	NA
Evolinc_SR_tID_00024495	Evolinc_SR_gID_021664	A02	4353947	4355722	Short read Evolinc	yes	Bra023644	-2035	Bra023645	167	NA	1693	flower	0.645668	flower	0.0240605	0.144363	NA	NA	NA	NA	NA	NA	NA	NA	NA	NA	NA	NA	NA	NA	NA	NA	NA	NA	NA
Evolinc_SR_tID_00024496	Evolinc_SR_gID_021665	A02	4379277	4380135	Short read Evolinc	yes	Bra023648	-1022	Bra023649	74	NA	773	NA	NA	NA	NA	NA	NA	NA	NA	NA	NA	NA	NA	NA	NA	NA	NA	NA	NA	NA	NA	NA	NA	NA	NA
Evolinc_SR_tID_00028560	Evolinc_SR_gID_024424	A02	4382494	4383700	Short read Evolinc unstranded	yes	Bra023649	-2	Bra023650	77	NA	1207	NA	NA	NA	NA	NA	NA	NA	NA	NA	NA	NA	NA	NA	NA	NA	NA	NA	NA	NA	NA	NA	NA	NA	NA
Evolinc_SR_tID_00026430	Evolinc_SR_gID_022878	A02	4405586	4409703	Short read Evolinc	yes	Bra023663	-426	Bra023664	15	yes	243	endosperm_average	0.446329	leaf	423.548	608.128	gene:Bra023663	gene:Bra023664	-0.00973222	0.725796	-426	15	gene:Bra023664	0.725796	200	gene:Bra023663	gene:Bra023664	0.291424	0.516327	-426	15	gene:Bra023656	0.771284	10000	yes
Evolinc_SR_tID_00026431	Evolinc_SR_gID_022879	A02	4411373	4412081	Short read Evolinc	yes	Bra023664	-166	Bra023665	1209	NA	709	NA	NA	NA	NA	NA	NA	NA	NA	NA	NA	NA	NA	NA	NA	NA	NA	NA	NA	NA	NA	NA	NA	NA	NA
Evolinc_SR_tID_00028561	Evolinc_SR_gID_024425	A02	4412306	4413203	Short read Evolinc unstranded	yes	Bra023664	-1099	Bra023665	87	NA	898	flower	1	NA	NA	NA	NA	NA	NA	NA	NA	NA	NA	NA	NA	NA	NA	NA	NA	NA	NA	NA	NA	NA	NA
Evolinc_SR_tID_00026432	Evolinc_SR_gID_022880	A02	4415017	4415599	Short read Evolinc	yes	Bra023665	-266	Bra023666	3430	NA	583	root_average	0.936803	NA	NA	NA	NA	NA	NA	NA	NA	NA	NA	NA	NA	NA	NA	NA	NA	NA	NA	NA	NA	NA	NA
Evolinc_SR_tID_00026433	Evolinc_SR_gID_022881	A02	4416545	4418377	Short read Evolinc	yes	Bra023665	-1794	Bra023666	652	NA	360	leaf2_average	0.816818	seedling	1.19475	2.93971	NA	NA	NA	NA	NA	NA	NA	NA	NA	NA	NA	NA	NA	NA	NA	NA	NA	NA	NA
Evolinc_SR_tID_00026435	Evolinc_SR_gID_022882	A02	4425103	4425605	Short read Evolinc	yes	Bra023667	-319	Bra023668	780	NA	400	flower	0.459279	leaf	9.64836	15.132	NA	NA	NA	NA	NA	NA	NA	NA	NA	NA	NA	NA	NA	NA	NA	NA	NA	NA	NA
Evolinc_SR_tID_00024497	Evolinc_SR_gID_021666	A02	4426070	4426370	Short read Evolinc	yes	Bra023667	-1286	Bra023668	15	NA	301	inflorescence_meristem_average	0.867235	seedling	0.259798	1.55879	NA	NA	NA	NA	NA	NA	NA	NA	NA	NA	NA	NA	NA	NA	NA	NA	NA	NA	NA
Evolinc_SR_tID_00024498	Evolinc_SR_gID_021667	A02	4429933	4432578	Short read Evolinc	yes	Bra023668	-356	Bra023669	9987	NA	1973	callus	0.848881	NA	NA	NA	NA	NA	NA	NA	NA	NA	NA	NA	NA	NA	NA	NA	NA	NA	NA	NA	NA	NA	NA
Evolinc_SR_tID_00026436	Evolinc_SR_gID_022883	A02	4433172	4435194	Short read Evolinc	yes	Bra023668	-3595	Bra023669	7371	NA	2023	NA	NA	NA	NA	NA	NA	NA	NA	NA	NA	NA	NA	NA	NA	NA	NA	NA	NA	NA	NA	NA	NA	NA	NA
Evolinc_SR_tID_00024501	Evolinc_SR_gID_021669	A02	4436818	4438070	Short read Evolinc	yes	Bra023668	-7241	Bra023669	4495	NA	1174	NA	NA	NA	NA	NA	NA	NA	NA	NA	NA	NA	NA	NA	NA	NA	NA	NA	NA	NA	NA	NA	NA	NA	NA
Evolinc_SR_tID_00026438	Evolinc_SR_gID_022885	A02	4438147	4440530	Short read Evolinc	yes	Bra023668	-8570	Bra023669	2035	NA	2384	NA	NA	NA	NA	NA	NA	NA	NA	NA	NA	NA	NA	NA	NA	NA	NA	NA	NA	NA	NA	NA	NA	NA	NA
Evolinc_SR_tID_00024502	Evolinc_SR_gID_021670	A02	4443970	4451896	Short read Evolinc	yes	Bra023669	-7	Bra023670	10738	NA	7893	leaf2_average	0.884334	NA	NA	NA	NA	NA	NA	NA	NA	NA	NA	NA	NA	NA	NA	NA	NA	NA	NA	NA	NA	NA	NA
Evolinc_SR_tID_00028562	Evolinc_SR_gID_024426	A02	4451966	4452236	Short read Evolinc unstranded	No	Bra023669	-8003	Bra023670	10398	NA	271	NA	NA	NA	NA	NA	NA	NA	NA	NA	NA	NA	NA	NA	NA	NA	NA	NA	NA	NA	NA	NA	NA	NA	NA
Evolinc_SR_tID_00028564	Evolinc_SR_gID_024428	A02	4453080	4456047	Short read Evolinc unstranded	yes	Bra023669	-9117	Bra023670	6587	NA	2968	NA	NA	NA	NA	NA	NA	NA	NA	NA	NA	NA	NA	NA	NA	NA	NA	NA	NA	NA	NA	NA	NA	NA	NA
Evolinc_SR_tID_00028565	Evolinc_SR_gID_024429	A02	4456104	4456390	Short read Evolinc unstranded	No	Bra023669	-12141	Bra023670	6244	NA	287	NA	NA	NA	NA	NA	NA	NA	NA	NA	NA	NA	NA	NA	NA	NA	NA	NA	NA	NA	NA	NA	NA	NA	NA
Evolinc_SR_tID_00028566	Evolinc_SR_gID_024430	A02	4456563	4456939	Short read Evolinc unstranded	No	Bra023669	-12600	Bra023670	5695	NA	377	NA	NA	NA	NA	NA	NA	NA	NA	NA	NA	NA	NA	NA	NA	NA	NA	NA	NA	NA	NA	NA	NA	NA	NA
Evolinc_SR_tID_00028567	Evolinc_SR_gID_024431	A02	4457098	4458761	Short read Evolinc unstranded	yes	Bra023669	-13135	Bra023670	3873	NA	1664	NA	NA	NA	NA	NA	NA	NA	NA	NA	NA	NA	NA	NA	NA	NA	NA	NA	NA	NA	NA	NA	NA	NA	NA
Evolinc_SR_tID_00028568	Evolinc_SR_gID_024432	A02	4459259	4460576	Short read Evolinc unstranded	yes	Bra023669	-15296	Bra023670	2058	NA	1318	NA	NA	NA	NA	NA	NA	NA	NA	NA	NA	NA	NA	NA	NA	NA	NA	NA	NA	NA	NA	NA	NA	NA	NA
Evolinc_SR_tID_00026439	Evolinc_SR_gID_022886	A02	4462078	4462547	Short read Evolinc	yes	Bra023669	-18115	Bra023670	87	yes	394	stem	0.809396	seedling	0.0951428	0.570857	NA	NA	NA	NA	NA	NA	NA	NA	NA	NA	NA	NA	NA	NA	NA	NA	NA	NA	NA
Evolinc_SR_tID_00028569	Evolinc_SR_gID_024433	A02	4467535	4468006	Short read Evolinc unstranded	yes	Bra023670	-574	Bra023671	3460	NA	472	NA	NA	NA	NA	NA	NA	NA	NA	NA	NA	NA	NA	NA	NA	NA	NA	NA	NA	NA	NA	NA	NA	NA	NA
Evolinc_SR_tID_00028570	Evolinc_SR_gID_024434	A02	4468388	4469438	Short read Evolinc unstranded	yes	Bra023670	-1427	Bra023671	2028	NA	1051	NA	NA	NA	NA	NA	NA	NA	NA	NA	NA	NA	NA	NA	NA	NA	NA	NA	NA	NA	NA	NA	NA	NA	NA
Evolinc_SR_tID_00024503	Evolinc_SR_gID_021671	A02	4484810	4485852	Short read Evolinc	yes	Bra023673	-943	Bra023674	550	NA	323	embryo_average	0.928989	NA	NA	NA	NA	NA	NA	NA	NA	NA	NA	NA	NA	NA	NA	NA	NA	NA	NA	NA	NA	NA	NA
Evolinc_SR_tID_00028571	Evolinc_SR_gID_024435	A02	4487291	4487584	Short read Evolinc unstranded	No	Bra023674	-23	Bra023675	2806	NA	294	NA	NA	NA	NA	NA	NA	NA	NA	NA	NA	NA	NA	NA	NA	NA	NA	NA	NA	NA	NA	NA	NA	NA	NA
Evolinc_SR_tID_00028572	Evolinc_SR_gID_024436	A02	4488005	4489915	Short read Evolinc unstranded	yes	Bra023674	-737	Bra023675	475	NA	1911	NA	NA	NA	NA	NA	NA	NA	NA	NA	NA	NA	NA	NA	NA	NA	NA	NA	NA	NA	NA	NA	NA	NA	NA
Evolinc_SR_tID_00028573	Evolinc_SR_gID_024437	A02	4489973	4490348	Short read Evolinc unstranded	yes	Bra023674	-2705	Bra023675	42	yes	376	leaf2_average	0.746529	seedling	3.09031	7.09922	NA	NA	NA	NA	NA	NA	NA	NA	NA	gene:Bra023675	NA	0.42496	NA	42	NA	gene:Bra023673	0.666375	10000	NA
Evolinc_SR_tID_00028574	Evolinc_SR_gID_024438	A02	4503246	4503571	Short read Evolinc unstranded	yes	Bra023678	-353	Bra023679	1027	NA	326	NA	NA	NA	NA	NA	NA	NA	NA	NA	NA	NA	NA	NA	NA	NA	NA	NA	NA	NA	NA	NA	NA	NA	NA
Evolinc_SR_tID_00024504	Evolinc_SR_gID_021672	A02	4503865	4504560	Short read Evolinc	yes	Bra023678	-972	Bra023679	38	yes	696	inflorescence_meristem_average	0.630745	seedling	1.31368	3.21948	NA	NA	NA	NA	NA	NA	NA	NA	NA	NA	NA	NA	NA	NA	NA	NA	NA	NA	NA
Evolinc_SR_tID_00028575	Evolinc_SR_gID_024439	A02	4514389	4515000	Short read Evolinc unstranded	yes	Bra023682	-2277	Bra023683	380	NA	612	NA	NA	NA	NA	NA	NA	NA	NA	NA	NA	NA	NA	NA	NA	NA	NA	NA	NA	NA	NA	NA	NA	NA	NA
Evolinc_SR_tID_00028576	Evolinc_SR_gID_024440	A02	4515133	4515373	Short read Evolinc unstranded	yes	Bra023682	-3021	Bra023683	7	NA	241	stem	0.461974	flower	8.14381	27.6923	NA	NA	NA	NA	NA	NA	NA	NA	NA	NA	NA	NA	NA	NA	NA	NA	NA	NA	yes
Evolinc_SR_tID_00026440	Evolinc_SR_gID_022887	A02	4520484	4523635	Short read Evolinc	yes	Bra023684	-13	Bra023685	6839	NA	3152	inflorescence_meristem_average	0.599421	flower	0.046925	0.183117	gene:Bra023685	NA	-0.185543	NA	6839	NA	gene:Bra023683	-0.513253	5000	gene:Bra023685	NA	0.35315	NA	6839	NA	gene:Bra023686	0.858422	10000	yes
Evolinc_SR_tID_00026442	Evolinc_SR_gID_022887	A02	4523689	4524737	Short read Evolinc	yes	Bra023684	-3218	Bra023685	5737	NA	1049	inflorescence_meristem_average	0.599421	flower	0.046925	0.183117	gene:Bra023685	NA	-0.185543	NA	6839	NA	gene:Bra023683	-0.513253	5000	gene:Bra023685	NA	0.35315	NA	6839	NA	gene:Bra023686	0.858422	10000	yes
Evolinc_SR_tID_00028577	Evolinc_SR_gID_024441	A02	4525034	4526682	Short read Evolinc unstranded	yes	Bra023684	-4563	Bra023685	3792	NA	1649	NA	NA	NA	NA	NA	NA	NA	NA	NA	NA	NA	NA	NA	NA	NA	NA	NA	NA	NA	NA	NA	NA	NA	NA
Evolinc_SR_tID_00028578	Evolinc_SR_gID_024442	A02	4526769	4527584	Short read Evolinc unstranded	yes	Bra023684	-6298	Bra023685	2890	NA	816	NA	NA	NA	NA	NA	NA	NA	NA	NA	NA	NA	NA	NA	NA	NA	NA	NA	NA	NA	NA	NA	NA	NA	NA
Evolinc_SR_tID_00028579	Evolinc_SR_gID_024443	A02	4541380	4541870	Short read Evolinc unstranded	yes	Bra023688	-717	Bra023689	3133	NA	491	NA	NA	NA	NA	NA	NA	NA	NA	NA	NA	NA	NA	NA	NA	NA	NA	NA	NA	NA	NA	NA	NA	NA	NA
Evolinc_SR_tID_00028580	Evolinc_SR_gID_024444	A02	4541940	4542319	Short read Evolinc unstranded	yes	Bra023688	-1277	Bra023689	2684	NA	380	NA	NA	NA	NA	NA	NA	NA	NA	NA	NA	NA	NA	NA	NA	NA	NA	NA	NA	NA	NA	NA	NA	NA	NA
Evolinc_SR_tID_00028581	Evolinc_SR_gID_024445	A02	4551058	4551628	Short read Evolinc unstranded	yes	Bra023689	-46	Bra023690	21	NA	571	Pollen	1	NA	NA	NA	NA	NA	NA	NA	NA	NA	NA	NA	NA	NA	NA	NA	NA	NA	NA	NA	NA	NA	NA
Evolinc_SR_tID_00026444	Evolinc_SR_gID_022888	A02	4556539	4558649	Short read Evolinc	yes	Bra023690	-2455	Bra023691	6208	yes	1987	callus	0.789324	seedling	0.0226898	0.136139	gene:Bra023691	NA	0.222907	NA	6208	NA	gene:Bra023692	-0.580403	10000	gene:Bra023690	gene:Bra023691	0.0769731	0.22556	-2455	6208	NA	NA	NA	yes
Evolinc_SR_tID_00026447	Evolinc_SR_gID_022890	A02	4580782	4582611	Short read Evolinc	yes	Bra023695	-1848	Bra023696	2080	NA	906	root_average	0.788869	NA	NA	NA	gene:Bra023695	NA	-0.19032	NA	-1848	NA	NA	NA	NA	NA	NA	NA	NA	NA	NA	NA	NA	NA	NA
Evolinc_SR_tID_00028582	Evolinc_SR_gID_024446	A02	4594755	4596874	Short read Evolinc unstranded	yes	Bra023699	-185	Bra023700	8163	NA	2120	NA	NA	flower	0.0232128	0.139277	NA	NA	NA	NA	NA	NA	NA	NA	NA	NA	NA	NA	NA	NA	NA	NA	NA	NA	NA
Evolinc_SR_tID_00028583	Evolinc_SR_gID_024447	A02	4596968	4600293	Short read Evolinc unstranded	yes	Bra023699	-2398	Bra023700	4744	NA	3326	NA	NA	NA	NA	NA	NA	NA	NA	NA	NA	NA	NA	NA	NA	NA	NA	NA	NA	NA	NA	NA	NA	NA	NA
Evolinc_SR_tID_00028584	Evolinc_SR_gID_024448	A02	4600529	4601566	Short read Evolinc unstranded	yes	Bra023699	-5959	Bra023700	3471	NA	1038	NA	NA	NA	NA	NA	NA	NA	NA	NA	NA	NA	NA	NA	NA	NA	NA	NA	NA	NA	NA	NA	NA	NA	NA
Evolinc_SR_tID_00028585	Evolinc_SR_gID_024449	A02	4601763	4602787	Short read Evolinc unstranded	yes	Bra023699	-7193	Bra023700	2250	NA	1025	NA	NA	NA	NA	NA	NA	NA	NA	NA	NA	NA	NA	NA	NA	NA	NA	NA	NA	NA	NA	NA	NA	NA	NA
Evolinc_SR_tID_00028586	Evolinc_SR_gID_024450	A02	4603043	4603385	Short read Evolinc unstranded	No	Bra023699	-8473	Bra023700	1652	NA	343	NA	NA	NA	NA	NA	NA	NA	NA	NA	NA	NA	NA	NA	NA	NA	NA	NA	NA	NA	NA	NA	NA	NA	NA
Evolinc_SR_tID_00028587	Evolinc_SR_gID_024451	A02	4603774	4604900	Short read Evolinc unstranded	yes	Bra023699	-9204	Bra023700	137	NA	1127	NA	NA	NA	NA	NA	NA	NA	NA	NA	NA	NA	NA	NA	NA	NA	NA	NA	NA	NA	NA	NA	NA	NA	NA
Evolinc_SR_tID_00024508	Evolinc_SR_gID_021674	A02	4607911	4608378	Short read Evolinc	yes	Bra023700	-1448	Bra023701	2624	NA	447	NA	NA	NA	NA	NA	NA	NA	NA	NA	NA	NA	NA	NA	NA	NA	NA	NA	NA	NA	NA	NA	NA	NA	NA
Evolinc_SR_tID_00028588	Evolinc_SR_gID_024452	A02	4612138	4616624	Short read Evolinc unstranded	yes	Bra023701	-141	Bra023702	17964	NA	4487	root_average	0.992269	NA	NA	NA	NA	NA	NA	NA	NA	NA	NA	NA	NA	NA	NA	NA	NA	NA	NA	NA	NA	NA	NA
Evolinc_SR_tID_00028589	Evolinc_SR_gID_024453	A02	4616692	4617116	Short read Evolinc unstranded	No	Bra023701	-4695	Bra023702	17472	NA	425	NA	NA	NA	NA	NA	NA	NA	NA	NA	NA	NA	NA	NA	NA	NA	NA	NA	NA	NA	NA	NA	NA	NA	NA
Evolinc_SR_tID_00028590	Evolinc_SR_gID_024454	A02	4617218	4617997	Short read Evolinc unstranded	yes	Bra023701	-5221	Bra023702	16591	NA	780	NA	NA	NA	NA	NA	NA	NA	NA	NA	NA	NA	NA	NA	NA	NA	NA	NA	NA	NA	NA	NA	NA	NA	NA
Evolinc_SR_tID_00028591	Evolinc_SR_gID_024455	A02	4618180	4618836	Short read Evolinc unstranded	yes	Bra023701	-6183	Bra023702	15752	NA	657	Fertilized_ovules_average	0.965145	NA	NA	NA	NA	NA	NA	NA	NA	NA	NA	NA	NA	NA	NA	NA	NA	NA	NA	NA	NA	NA	NA
Evolinc_SR_tID_00026448	Evolinc_SR_gID_022891	A02	4620551	4623557	Short read Evolinc	yes	Bra023701	-8554	Bra023702	11031	NA	1171	NA	NA	NA	NA	NA	NA	NA	NA	NA	NA	NA	NA	NA	NA	NA	NA	NA	NA	NA	NA	NA	NA	NA	NA
Evolinc_SR_tID_00028592	Evolinc_SR_gID_024456	A02	4621001	4621287	Short read Evolinc unstranded	No	Bra023701	-9004	Bra023702	13301	NA	287	NA	NA	NA	NA	NA	NA	NA	NA	NA	NA	NA	NA	NA	NA	NA	NA	NA	NA	NA	NA	NA	NA	NA	NA
Evolinc_SR_tID_00028593	Evolinc_SR_gID_024457	A02	4621782	4622225	Short read Evolinc unstranded	No	Bra023701	-9785	Bra023702	12363	NA	444	NA	NA	NA	NA	NA	NA	NA	NA	NA	NA	NA	NA	NA	NA	NA	NA	NA	NA	NA	NA	NA	NA	NA	NA
Evolinc_SR_tID_00028594	Evolinc_SR_gID_024458	A02	4622349	4622660	Short read Evolinc unstranded	yes	Bra023701	-10352	Bra023702	11928	NA	312	NA	NA	NA	NA	NA	NA	NA	NA	NA	NA	NA	NA	NA	NA	NA	NA	NA	NA	NA	NA	NA	NA	NA	yes
Evolinc_SR_tID_00028595	Evolinc_SR_gID_024459	A02	4623619	4624503	Short read Evolinc unstranded	yes	Bra023701	-11622	Bra023702	10085	NA	885	NA	NA	NA	NA	NA	NA	NA	NA	NA	NA	NA	NA	NA	NA	NA	NA	NA	NA	NA	NA	NA	NA	NA	NA
Evolinc_SR_tID_00028596	Evolinc_SR_gID_024460	A02	4625247	4626143	Short read Evolinc unstranded	yes	Bra023701	-13250	Bra023702	8445	NA	897	inflorescence_meristem_average	1	NA	NA	NA	NA	NA	NA	NA	NA	NA	NA	NA	NA	NA	NA	NA	NA	NA	NA	NA	NA	NA	NA
Evolinc_SR_tID_00028597	Evolinc_SR_gID_024461	A02	4626284	4628648	Short read Evolinc unstranded	yes	Bra023701	-14287	Bra023702	5940	NA	2365	NA	NA	NA	NA	NA	NA	NA	NA	NA	NA	NA	NA	NA	NA	NA	NA	NA	NA	NA	NA	NA	NA	NA	NA
Evolinc_SR_tID_00028598	Evolinc_SR_gID_024462	A02	4629060	4632026	Short read Evolinc unstranded	yes	Bra023701	-17063	Bra023702	2562	NA	2967	NA	NA	NA	NA	NA	NA	NA	NA	NA	NA	NA	NA	NA	NA	NA	NA	NA	NA	NA	NA	NA	NA	NA	NA
Evolinc_SR_tID_00024509	Evolinc_SR_gID_021675	A02	4632093	4634433	Short read Evolinc	yes	Bra023701	-20096	Bra023702	155	NA	2341	inflorescence_meristem_average	0.741608	flower	0.592599	1.77977	NA	NA	NA	NA	NA	NA	NA	NA	NA	NA	NA	NA	NA	NA	NA	NA	NA	NA	NA
Evolinc_SR_tID_00028599	Evolinc_SR_gID_024463	A02	4639032	4643791	Short read Evolinc unstranded	yes	Bra023702	-2416	Bra023703	13277	NA	4760	callus	0.969209	NA	NA	NA	NA	NA	NA	NA	NA	NA	NA	NA	NA	gene:Bra023702	gene:Bra023703	-0.107226	-0.110506	-2416	13277	NA	NA	NA	NA
Evolinc_SR_tID_00026449	Evolinc_SR_gID_022892	A02	4644302	4652153	Short read Evolinc	yes	Bra023702	-7686	Bra023703	4915	NA	6583	NA	NA	NA	NA	NA	NA	NA	NA	NA	NA	NA	NA	NA	NA	NA	NA	NA	NA	NA	NA	NA	NA	NA	NA
Evolinc_SR_tID_00028600	Evolinc_SR_gID_024464	A02	4649994	4650317	Short read Evolinc unstranded	yes	Bra023702	-13378	Bra023703	6751	NA	324	NA	NA	NA	NA	NA	NA	NA	NA	NA	NA	NA	NA	NA	NA	NA	NA	NA	NA	NA	NA	NA	NA	NA	NA
Evolinc_SR_tID_00028601	Evolinc_SR_gID_024465	A02	4650431	4651105	Short read Evolinc unstranded	yes	Bra023702	-13815	Bra023703	5963	yes	675	NA	NA	NA	NA	NA	NA	NA	NA	NA	NA	NA	NA	NA	NA	NA	NA	NA	NA	NA	NA	NA	NA	NA	NA
Evolinc_SR_tID_00028602	Evolinc_SR_gID_024466	A02	4654279	4654649	Short read Evolinc unstranded	yes	Bra023702	-17663	Bra023703	2419	NA	371	root_average	1	NA	NA	NA	NA	NA	NA	NA	NA	NA	NA	NA	NA	NA	NA	NA	NA	NA	NA	NA	NA	NA	NA
Evolinc_SR_tID_00028603	Evolinc_SR_gID_024467	A02	4655137	4656981	Short read Evolinc unstranded	yes	Bra023702	-18521	Bra023703	87	NA	1845	NA	NA	NA	NA	NA	NA	NA	NA	NA	NA	NA	NA	NA	NA	NA	NA	NA	NA	NA	NA	NA	NA	NA	NA
Evolinc_SR_tID_00028604	Evolinc_SR_gID_024468	A02	4660413	4661413	Short read Evolinc unstranded	yes	Bra023703	-2128	Bra023704	2043	NA	1001	NA	NA	NA	NA	NA	NA	NA	NA	NA	NA	NA	NA	NA	NA	NA	NA	NA	NA	NA	NA	NA	NA	NA	NA
Evolinc_SR_tID_00028605	Evolinc_SR_gID_024469	A02	4665107	4666805	Short read Evolinc unstranded	yes	Bra023704	-80	Bra023705	2060	NA	1699	NA	NA	seedling	0.0222405	0.133443	NA	NA	NA	NA	NA	NA	NA	NA	NA	NA	NA	NA	NA	NA	NA	NA	NA	NA	NA
Evolinc_SR_tID_00028606	Evolinc_SR_gID_024470	A02	4670530	4671448	Short read Evolinc unstranded	yes	Bra023705	-186	Bra023706	5062	NA	919	endosperm_average	0.894693	NA	NA	NA	NA	NA	NA	NA	NA	NA	NA	NA	NA	NA	NA	NA	NA	NA	NA	NA	NA	NA	NA
Evolinc_SR_tID_00028607	Evolinc_SR_gID_024471	A02	4671951	4673231	Short read Evolinc unstranded	yes	Bra023705	-1607	Bra023706	3279	NA	1281	callus	1	NA	NA	NA	NA	NA	NA	NA	NA	NA	NA	NA	NA	NA	NA	NA	NA	NA	NA	NA	NA	NA	NA
Evolinc_SR_tID_00028608	Evolinc_SR_gID_024472	A02	4673368	4674124	Short read Evolinc unstranded	yes	Bra023705	-3024	Bra023706	2386	NA	757	NA	NA	NA	NA	NA	NA	NA	NA	NA	NA	NA	NA	NA	NA	NA	NA	NA	NA	NA	NA	NA	NA	NA	NA
Evolinc_SR_tID_00028609	Evolinc_SR_gID_024473	A02	4674611	4676176	Short read Evolinc unstranded	yes	Bra023705	-4267	Bra023706	334	NA	1566	NA	NA	NA	NA	NA	NA	NA	NA	NA	NA	NA	NA	NA	NA	NA	NA	NA	NA	NA	NA	NA	NA	NA	NA
Evolinc_SR_tID_00026450	Evolinc_SR_gID_022893	A02	4683885	4684098	Short read Evolinc	No	Bra023709	-18	Bra023710	1451	NA	214	Fertilized_ovules_average	0.728933	flower	24.4303	37.0492	NA	NA	NA	NA	NA	NA	NA	NA	NA	gene:Bra023709	NA	0.0518187	NA	-18	NA	gene:Bra023708	0.744709	1000	yes
Evolinc_SR_tID_00024510	Evolinc_SR_gID_021676	A02	4684049	4685481	Short read Evolinc	yes	Bra023709	-182	Bra023710	68	NA	533	Fertilized_ovules_average	0.557102	seedling	0.442101	1.01683	gene:Bra023710	NA	-0.3636	NA	68	NA	NA	NA	NA	NA	NA	NA	NA	NA	NA	NA	NA	NA	NA
Evolinc_SR_tID_00026451	Evolinc_SR_gID_022894	A02	4684544	4685216	Short read Evolinc	yes	Bra023709	-677	Bra023710	333	NA	673	leaf2_average	0.624412	seedling	3.63158	5.47104	NA	NA	NA	NA	NA	NA	NA	NA	NA	NA	NA	NA	NA	NA	NA	NA	NA	NA	NA
Evolinc_SR_tID_00024511	Evolinc_SR_gID_021677	A02	4689307	4689695	Short read Evolinc	yes	Bra023710	-1344	Bra023711	2686	NA	275	stem	0.882286	NA	NA	NA	NA	NA	NA	NA	NA	NA	NA	NA	NA	NA	NA	NA	NA	NA	NA	NA	NA	NA	NA
Evolinc_SR_tID_00024512	Evolinc_SR_gID_021678	A02	4689840	4691668	Short read Evolinc	yes	Bra023710	-1877	Bra023711	713	yes	1677	stem	0.749519	NA	NA	NA	gene:Bra023710	gene:Bra023711	0.818771	0.358484	-1877	713	gene:Bra023710	0.818771	2000	NA	NA	NA	NA	NA	NA	NA	NA	NA	NA
Evolinc_SR_tID_00024513	Evolinc_SR_gID_021678	A02	4689980	4690683	Short read Evolinc	yes	Bra023710	-2017	Bra023711	1698	yes	489	stem	0.749519	NA	NA	NA	gene:Bra023710	gene:Bra023711	0.818771	0.358484	-1877	713	gene:Bra023710	0.818771	2000	NA	NA	NA	NA	NA	NA	NA	NA	NA	NA
Evolinc_SR_tID_00028610	Evolinc_SR_gID_024474	A02	4691926	4692269	Short read Evolinc unstranded	No	Bra023710	-3963	Bra023711	112	NA	344	NA	NA	NA	NA	NA	NA	NA	NA	NA	NA	NA	NA	NA	NA	NA	NA	NA	NA	NA	NA	NA	NA	NA	NA
Evolinc_SR_tID_00028611	Evolinc_SR_gID_024475	A02	4699882	4700278	Short read Evolinc unstranded	No	Bra023713	-605	Bra023714	161	NA	397	NA	NA	NA	NA	NA	NA	NA	NA	NA	NA	NA	NA	NA	NA	NA	NA	NA	NA	NA	NA	NA	NA	NA	NA
Evolinc_SR_tID_00028612	Evolinc_SR_gID_024476	A02	4704837	4706961	Short read Evolinc unstranded	yes	Bra023715	-2064	Bra023716	1627	NA	2125	flower	0.886325	NA	NA	NA	NA	NA	NA	NA	NA	NA	NA	NA	NA	NA	NA	NA	NA	NA	NA	NA	NA	NA	NA
Evolinc_SR_tID_00028613	Evolinc_SR_gID_024477	A02	4707765	4708049	Short read Evolinc unstranded	yes	Bra023715	-4992	Bra023716	539	NA	285	stem	0.696014	NA	NA	NA	gene:Bra023715	gene:Bra023716	0.748464	0.990967	-4992	539	gene:Bra023716	0.990967	1000	NA	NA	NA	NA	NA	NA	NA	NA	NA	yes
Evolinc_SR_tID_00028614	Evolinc_SR_gID_024478	A02	4711598	4711942	Short read Evolinc unstranded	No	Bra023716	-2609	Bra023717	2234	NA	345	NA	NA	NA	NA	NA	NA	NA	NA	NA	NA	NA	NA	NA	NA	NA	NA	NA	NA	NA	NA	NA	NA	NA	NA
Evolinc_SR_tID_00028615	Evolinc_SR_gID_024479	A02	4715129	4720493	Short read Evolinc unstranded	yes	Bra023717	-96	Bra023718	435	NA	5365	NA	NA	NA	NA	NA	NA	NA	NA	NA	NA	NA	NA	NA	NA	NA	NA	NA	NA	NA	NA	NA	NA	NA	NA
Evolinc_SR_tID_00024514	Evolinc_SR_gID_021679	A02	4728526	4729331	Short read Evolinc	yes	Bra020032	-690	Bra020033	540	NA	693	silique	1	NA	NA	NA	NA	NA	NA	NA	NA	NA	NA	NA	NA	NA	NA	NA	NA	NA	NA	NA	NA	NA	NA
Evolinc_SR_tID_00026452	Evolinc_SR_gID_022895	A02	4735509	4736039	Short read Evolinc	yes	Bra020034	-1043	Bra020035	619	NA	220	NA	NA	NA	NA	NA	NA	NA	NA	NA	NA	NA	NA	NA	NA	NA	NA	NA	NA	NA	NA	NA	NA	NA	NA
Evolinc_SR_tID_00026453	Evolinc_SR_gID_022896	A02	4741284	4741800	Short read Evolinc	yes	Bra020036	-169	Bra020037	296	NA	309	silique	0.702922	flower	2.51879	6.66657	NA	NA	NA	NA	NA	NA	NA	NA	NA	NA	NA	NA	NA	NA	NA	NA	NA	NA	NA
Evolinc_SR_tID_00026454	Evolinc_SR_gID_022896	A02	4741284	4741800	Short read Evolinc	yes	Bra020036	-169	Bra020037	296	NA	309	silique	0.702922	flower	2.51879	6.66657	NA	NA	NA	NA	NA	NA	NA	NA	NA	NA	NA	NA	NA	NA	NA	NA	NA	NA	NA
Evolinc_SR_tID_00028616	Evolinc_SR_gID_024480	A02	4745679	4746629	Short read Evolinc unstranded	yes	Bra020037	-689	Bra020038	2144	NA	951	NA	NA	NA	NA	NA	NA	NA	NA	NA	NA	NA	NA	NA	NA	NA	NA	NA	NA	NA	NA	NA	NA	NA	NA
Evolinc_SR_tID_00024518	Evolinc_SR_gID_021682	A02	4762564	4763207	Short read Evolinc	yes	Bra020039	-76	Bra020040	8567	yes	555	callus	0.32319	leaf	7.43207	8.12995	gene:Bra020039	gene:Bra020040	0.782383	-0.170496	-76	8567	gene:Bra020039	0.782383	200	gene:Bra020039	NA	0.502139	NA	-76	NA	gene:Bra020039	0.502139	200	NA
Evolinc_SR_tID_00026459	Evolinc_SR_gID_022898	A02	4764870	4768629	Short read Evolinc	yes	Bra020039	-2382	Bra020040	3145	NA	3618	Pollen	0.950382	NA	NA	NA	NA	NA	NA	NA	NA	NA	NA	NA	NA	NA	NA	NA	NA	NA	NA	NA	NA	NA	NA
Evolinc_SR_tID_00028617	Evolinc_SR_gID_024481	A02	4780313	4781458	Short read Evolinc unstranded	yes	Bra020041	-75	Bra020042	151	NA	1146	NA	NA	NA	NA	NA	NA	NA	NA	NA	NA	NA	NA	NA	NA	NA	NA	NA	NA	NA	NA	NA	NA	NA	NA
Evolinc_SR_tID_00024519	Evolinc_SR_gID_021683	A02	4786160	4787686	Short read Evolinc	yes	Bra020043	-506	Bra020044	290	NA	1527	stem	0.811263	seedling	0.461365	1.14259	NA	NA	NA	NA	NA	NA	NA	NA	NA	NA	NA	NA	NA	NA	NA	NA	NA	NA	NA
Evolinc_SR_tID_00028618	Evolinc_SR_gID_024482	A02	4793723	4794909	Short read Evolinc unstranded	yes	Bra020045	-159	Bra020046	7127	NA	1187	Fertilized_ovules_average	0.912714	NA	NA	NA	NA	NA	NA	NA	NA	NA	NA	NA	NA	NA	NA	NA	NA	NA	NA	NA	NA	NA	NA
Evolinc_SR_tID_00024520	Evolinc_SR_gID_021684	A02	4795082	4795416	Short read Evolinc	No	Bra020045	-1518	Bra020046	6620	NA	335	NA	NA	flower	0.11481	0.688861	NA	NA	NA	NA	NA	NA	NA	NA	NA	NA	NA	NA	NA	NA	NA	NA	NA	NA	NA
Evolinc_SR_tID_00028619	Evolinc_SR_gID_024483	A02	4801077	4801598	Short read Evolinc unstranded	yes	Bra020045	-7513	Bra020046	438	NA	522	NA	NA	NA	NA	NA	NA	NA	NA	NA	NA	NA	NA	NA	NA	NA	NA	NA	NA	NA	NA	NA	NA	NA	NA
Evolinc_SR_tID_00028620	Evolinc_SR_gID_024484	A02	4811158	4812142	Short read Evolinc unstranded	yes	Bra020047	-2832	Bra020048	296	NA	985	leaf3_average	0.835009	NA	NA	NA	NA	NA	NA	NA	NA	NA	NA	NA	NA	NA	NA	NA	NA	NA	NA	NA	NA	NA	NA
Evolinc_SR_tID_00024522	Evolinc_SR_gID_021686	A02	4827837	4828315	Short read Evolinc	yes	Bra020052	-788	Bra020053	163	NA	479	callus	0.938012	NA	NA	NA	NA	NA	NA	NA	NA	NA	NA	NA	NA	NA	NA	NA	NA	NA	NA	NA	NA	NA	NA
Evolinc_SR_tID_00026461	Evolinc_SR_gID_022900	A02	4835062	4836031	Short read Evolinc	yes	Bra020055	-50	Bra020056	172	NA	970	NA	NA	NA	NA	NA	NA	NA	NA	NA	NA	NA	NA	NA	NA	NA	NA	NA	NA	NA	NA	NA	NA	NA	NA
Evolinc_SR_tID_00028621	Evolinc_SR_gID_024485	A02	4842179	4842408	Short read Evolinc unstranded	No	Bra020057	-2179	Bra020058	2776	NA	230	NA	NA	NA	NA	NA	NA	NA	NA	NA	NA	NA	NA	NA	NA	NA	NA	NA	NA	NA	NA	NA	NA	NA	NA
Evolinc_SR_tID_00028622	Evolinc_SR_gID_024486	A02	4844760	4845022	Short read Evolinc unstranded	No	Bra020057	-4760	Bra020058	162	NA	263	NA	NA	NA	NA	NA	NA	NA	NA	NA	NA	NA	NA	NA	NA	NA	NA	NA	NA	NA	NA	NA	NA	NA	NA
Evolinc_SR_tID_00024525	Evolinc_SR_gID_021688	A02	4852612	4853524	Short read Evolinc	yes	Bra020058	-5902	Bra020059	6348	NA	913	silique	1	NA	NA	NA	NA	NA	NA	NA	NA	NA	NA	NA	NA	NA	NA	NA	NA	NA	NA	NA	NA	NA	NA
Evolinc_SR_tID_00024526	Evolinc_SR_gID_021689	A02	4853692	4859571	Short read Evolinc	yes	Bra020058	-6982	Bra020059	301	NA	4720	NA	NA	NA	NA	NA	NA	NA	NA	NA	NA	NA	NA	NA	NA	NA	NA	NA	NA	NA	NA	NA	NA	NA	NA
Evolinc_SR_tID_00028623	Evolinc_SR_gID_024487	A02	4855976	4856235	Short read Evolinc unstranded	No	Bra020058	-9266	Bra020059	3637	NA	260	NA	NA	NA	NA	NA	NA	NA	NA	NA	NA	NA	NA	NA	NA	gene:Bra020059	NA	-0.0226121	NA	3637	NA	NA	NA	NA	NA
Evolinc_SR_tID_00028624	Evolinc_SR_gID_024488	A02	4859635	4859858	Short read Evolinc unstranded	yes	Bra020058	-12925	Bra020059	14	NA	224	leaf2_average	0.543765	leaf	12.2656	21.544	NA	NA	NA	NA	NA	NA	NA	NA	NA	NA	NA	NA	NA	NA	NA	NA	NA	NA	yes
Evolinc_SR_tID_00024527	Evolinc_SR_gID_021690	A02	4866663	4866946	Short read Evolinc	yes	Bra020060	-778	Bra020061	2	yes	284	Fertilized_ovules_average	0.69634	flower	0.433264	2.59959	gene:Bra020060	gene:Bra020061	0.29342	-0.430989	-778	2	NA	NA	NA	NA	NA	NA	NA	NA	NA	NA	NA	NA	yes
Evolinc_SR_tID_00028625	Evolinc_SR_gID_024489	A02	4868818	4869158	Short read Evolinc unstranded	No	Bra020061	-199	Bra020062	3502	NA	341	NA	NA	NA	NA	NA	NA	NA	NA	NA	NA	NA	NA	NA	NA	NA	NA	NA	NA	NA	NA	NA	NA	NA	NA
Evolinc_SR_tID_00028626	Evolinc_SR_gID_024490	A02	4869315	4869653	Short read Evolinc unstranded	No	Bra020061	-696	Bra020062	3007	NA	339	NA	NA	NA	NA	NA	NA	NA	NA	NA	NA	NA	NA	NA	NA	NA	NA	NA	NA	NA	NA	NA	NA	NA	NA
Evolinc_SR_tID_00028627	Evolinc_SR_gID_024491	A02	4869818	4870576	Short read Evolinc unstranded	yes	Bra020061	-1199	Bra020062	2084	NA	759	NA	NA	NA	NA	NA	NA	NA	NA	NA	NA	NA	NA	NA	NA	NA	NA	NA	NA	NA	NA	NA	NA	NA	NA
Evolinc_SR_tID_00028628	Evolinc_SR_gID_024492	A02	4870729	4870978	Short read Evolinc unstranded	yes	Bra020061	-2110	Bra020062	1682	NA	250	NA	NA	NA	NA	NA	NA	NA	NA	NA	NA	NA	NA	NA	NA	NA	NA	NA	NA	NA	NA	NA	NA	NA	NA
Evolinc_SR_tID_00028629	Evolinc_SR_gID_024493	A02	4871103	4871372	Short read Evolinc unstranded	yes	Bra020061	-2484	Bra020062	1288	NA	270	NA	NA	NA	NA	NA	NA	NA	NA	NA	NA	NA	NA	NA	NA	NA	NA	NA	NA	NA	NA	NA	NA	NA	NA
Evolinc_SR_tID_00028630	Evolinc_SR_gID_024494	A02	4871636	4872171	Short read Evolinc unstranded	yes	Bra020061	-3017	Bra020062	489	NA	536	NA	NA	NA	NA	NA	NA	NA	NA	NA	NA	NA	NA	NA	NA	NA	NA	NA	NA	NA	NA	NA	NA	NA	NA
Evolinc_SR_tID_00028631	Evolinc_SR_gID_024495	A02	4896809	4898757	Short read Evolinc unstranded	yes	Bra020068	-641	Bra020069	3642	NA	1949	NA	NA	NA	NA	NA	NA	NA	NA	NA	NA	NA	NA	NA	NA	NA	NA	NA	NA	NA	NA	NA	NA	NA	NA
Evolinc_SR_tID_00028632	Evolinc_SR_gID_024496	A02	4898828	4901057	Short read Evolinc unstranded	yes	Bra020068	-2660	Bra020069	1342	NA	2230	NA	NA	NA	NA	NA	NA	NA	NA	NA	NA	NA	NA	NA	NA	NA	NA	NA	NA	NA	NA	NA	NA	NA	NA
Evolinc_SR_tID_00028633	Evolinc_SR_gID_024497	A02	4901521	4902075	Short read Evolinc unstranded	yes	Bra020068	-5353	Bra020069	324	NA	555	NA	NA	NA	NA	NA	NA	NA	NA	NA	NA	NA	NA	NA	NA	NA	NA	NA	NA	NA	NA	NA	NA	NA	NA
Evolinc_SR_tID_00028634	Evolinc_SR_gID_024498	A02	4905942	4906358	Short read Evolinc unstranded	yes	Bra020070	-731	Bra020071	12515	NA	417	NA	NA	NA	NA	NA	NA	NA	NA	NA	NA	NA	NA	NA	NA	NA	NA	NA	NA	NA	NA	NA	NA	NA	NA
Evolinc_SR_tID_00028635	Evolinc_SR_gID_024499	A02	4907337	4907604	Short read Evolinc unstranded	yes	Bra020070	-2126	Bra020071	11269	NA	268	NA	NA	NA	NA	NA	NA	NA	NA	NA	NA	NA	NA	NA	NA	NA	NA	NA	NA	NA	NA	NA	NA	NA	NA
Evolinc_SR_tID_00028636	Evolinc_SR_gID_024500	A02	4907734	4908085	Short read Evolinc unstranded	yes	Bra020070	-2523	Bra020071	10788	NA	352	NA	NA	NA	NA	NA	NA	NA	NA	NA	NA	NA	NA	NA	NA	NA	NA	NA	NA	NA	NA	NA	NA	NA	NA
Evolinc_SR_tID_00028637	Evolinc_SR_gID_024501	A02	4908655	4908860	Short read Evolinc unstranded	yes	Bra020070	-3444	Bra020071	10013	NA	206	NA	NA	NA	NA	NA	NA	NA	NA	NA	NA	NA	NA	NA	NA	NA	NA	NA	NA	NA	NA	NA	NA	NA	NA
Evolinc_SR_tID_00028638	Evolinc_SR_gID_024502	A02	4909165	4909562	Short read Evolinc unstranded	yes	Bra020070	-3954	Bra020071	9311	NA	398	NA	NA	NA	NA	NA	NA	NA	NA	NA	NA	NA	NA	NA	NA	NA	NA	NA	NA	NA	NA	NA	NA	NA	NA
Evolinc_SR_tID_00028639	Evolinc_SR_gID_024503	A02	4909806	4910193	Short read Evolinc unstranded	yes	Bra020070	-4595	Bra020071	8680	NA	388	NA	NA	NA	NA	NA	NA	NA	NA	NA	NA	NA	NA	NA	NA	NA	NA	NA	NA	NA	NA	NA	NA	NA	NA
Evolinc_SR_tID_00028640	Evolinc_SR_gID_024504	A02	4910637	4912996	Short read Evolinc unstranded	yes	Bra020070	-5426	Bra020071	5877	yes	2360	NA	NA	NA	NA	NA	NA	NA	NA	NA	NA	NA	NA	NA	NA	NA	NA	NA	NA	NA	NA	NA	NA	NA	NA
Evolinc_SR_tID_00028641	Evolinc_SR_gID_024505	A02	4913074	4913498	Short read Evolinc unstranded	yes	Bra020070	-7863	Bra020071	5375	NA	425	NA	NA	NA	NA	NA	NA	NA	NA	NA	NA	NA	NA	NA	NA	NA	NA	NA	NA	NA	NA	NA	NA	NA	NA
Evolinc_SR_tID_00028642	Evolinc_SR_gID_024506	A02	4913945	4914213	Short read Evolinc unstranded	yes	Bra020070	-8734	Bra020071	4660	NA	269	NA	NA	NA	NA	NA	NA	NA	NA	NA	NA	NA	NA	NA	NA	NA	NA	NA	NA	NA	NA	NA	NA	NA	NA
Evolinc_SR_tID_00028643	Evolinc_SR_gID_024507	A02	4914276	4914696	Short read Evolinc unstranded	yes	Bra020070	-9065	Bra020071	4177	NA	421	NA	NA	NA	NA	NA	NA	NA	NA	NA	NA	NA	NA	NA	NA	NA	NA	NA	NA	NA	NA	NA	NA	NA	NA
Evolinc_SR_tID_00028644	Evolinc_SR_gID_024508	A02	4915165	4915385	Short read Evolinc unstranded	yes	Bra020070	-9954	Bra020071	3488	NA	221	NA	NA	NA	NA	NA	NA	NA	NA	NA	NA	NA	NA	NA	NA	NA	NA	NA	NA	NA	NA	NA	NA	NA	NA
Evolinc_SR_tID_00028645	Evolinc_SR_gID_024509	A02	4916016	4916577	Short read Evolinc unstranded	yes	Bra020070	-10805	Bra020071	2296	NA	562	NA	NA	NA	NA	NA	NA	NA	NA	NA	NA	NA	NA	NA	NA	NA	NA	NA	NA	NA	NA	NA	NA	NA	NA
Evolinc_SR_tID_00028646	Evolinc_SR_gID_024510	A02	4923433	4925996	Short read Evolinc unstranded	yes	Bra020072	-3	Bra020073	2333	NA	2564	Pollen	0.983896	flower	0.0166952	0.100171	NA	NA	NA	NA	NA	NA	NA	NA	NA	NA	NA	NA	NA	NA	NA	NA	NA	NA	NA
Evolinc_SR_tID_00028647	Evolinc_SR_gID_024511	A02	4935907	4937069	Short read Evolinc unstranded	yes	Bra020075	-53	Bra020076	26	NA	1163	NA	NA	NA	NA	NA	NA	NA	NA	NA	NA	NA	NA	NA	NA	NA	NA	NA	NA	NA	NA	NA	NA	NA	NA
Evolinc_SR_tID_00028648	Evolinc_SR_gID_024512	A02	4945470	4945795	Short read Evolinc unstranded	yes	Bra020078	-1441	Bra020079	566	NA	326	NA	NA	NA	NA	NA	NA	NA	NA	NA	NA	NA	NA	NA	NA	NA	NA	NA	NA	NA	NA	NA	NA	NA	NA
Evolinc_SR_tID_00026467	Evolinc_SR_gID_022903	A02	4952679	4953986	Short read Evolinc	yes	Bra020080	-88	Bra020081	5047	NA	1308	inflorescence_meristem_average	0.664211	leaf	0.0891465	0.534879	NA	NA	NA	NA	NA	NA	NA	NA	NA	NA	NA	NA	NA	NA	NA	NA	NA	NA	NA
Evolinc_SR_tID_00028649	Evolinc_SR_gID_024513	A02	4975954	4976316	Short read Evolinc unstranded	yes	Bra020085	-52	Bra020086	1768	NA	363	flower	0.630685	leaf	0.127103	0.762618	gene:Bra020085	gene:Bra020086	0.883939	0.163209	-52	1768	gene:Bra020085	0.883939	200	NA	NA	NA	NA	NA	NA	NA	NA	NA	yes
Evolinc_SR_tID_00024529	Evolinc_SR_gID_021692	A02	4976562	4978017	Short read Evolinc	yes	Bra020085	-660	Bra020086	67	NA	1456	embryo_average	0.79196	NA	NA	NA	NA	NA	NA	NA	NA	NA	NA	NA	NA	NA	NA	NA	NA	NA	NA	gene:Bra020088	-0.658719	5000	NA
Evolinc_SR_tID_00026470	Evolinc_SR_gID_022905	A02	4984863	4985314	Short read Evolinc	yes	Bra020089	-7	Bra020090	2168	NA	417	NA	NA	NA	NA	NA	NA	NA	NA	NA	NA	NA	NA	NA	NA	gene:Bra020089	gene:Bra020090	0.579117	0.482691	-7	2168	gene:Bra020089	0.579117	200	NA
Evolinc_SR_tID_00028650	Evolinc_SR_gID_024514	A02	4986976	4987445	Short read Evolinc unstranded	yes	Bra020089	-2120	Bra020090	37	yes	470	leaf2_average	0.845994	leaf	0.232127	1.00054	NA	NA	NA	NA	NA	NA	NA	NA	NA	gene:Bra020089	gene:Bra020090	0.0689373	0.959329	-2120	37	gene:Bra020090	0.959329	200	yes
Evolinc_SR_tID_00028651	Evolinc_SR_gID_024515	A02	5014427	5015142	Short read Evolinc unstranded	yes	Bra020096	-130	Bra020097	63	NA	716	flower	0.704817	NA	NA	NA	NA	NA	NA	NA	NA	NA	NA	NA	NA	NA	NA	NA	NA	NA	NA	NA	NA	NA	NA
Evolinc_SR_tID_00028652	Evolinc_SR_gID_024516	A02	5019372	5019745	Short read Evolinc unstranded	No	Bra020097	-2035	Bra020098	2063	NA	374	NA	NA	NA	NA	NA	NA	NA	NA	NA	NA	NA	NA	NA	NA	NA	NA	NA	NA	NA	NA	NA	NA	NA	NA
Evolinc_SR_tID_00028653	Evolinc_SR_gID_024517	A02	5023196	5025093	Short read Evolinc unstranded	yes	Bra020098	-151	Bra020099	2126	NA	1898	NA	NA	seedling	0.0598752	0.241481	NA	NA	NA	NA	NA	NA	NA	NA	NA	NA	NA	NA	NA	NA	NA	NA	NA	NA	NA
Evolinc_SR_tID_00028654	Evolinc_SR_gID_024518	A02	5028352	5030536	Short read Evolinc unstranded	yes	Bra020099	-55	Bra020100	304	NA	2185	NA	NA	NA	NA	NA	NA	NA	NA	NA	NA	NA	NA	NA	NA	NA	NA	NA	NA	NA	NA	NA	NA	NA	NA
Evolinc_SR_tID_00024530	Evolinc_SR_gID_021693	A02	5043586	5043873	Short read Evolinc	No	Bra020103	-270	Bra020104	6445	NA	288	NA	NA	leaf	0.350308	2.10185	NA	NA	NA	NA	NA	NA	NA	NA	NA	NA	NA	NA	NA	NA	NA	NA	NA	NA	NA
Evolinc_SR_tID_00024531	Evolinc_SR_gID_021694	A02	5043996	5045336	Short read Evolinc	yes	Bra020103	-680	Bra020104	4982	NA	1341	NA	NA	NA	NA	NA	NA	NA	NA	NA	NA	NA	NA	NA	NA	NA	NA	NA	NA	NA	NA	NA	NA	NA	NA
Evolinc_SR_tID_00028655	Evolinc_SR_gID_024519	A02	5045839	5046129	Short read Evolinc unstranded	yes	Bra020103	-2523	Bra020104	4189	NA	291	NA	NA	NA	NA	NA	NA	NA	NA	NA	NA	NA	NA	NA	NA	NA	NA	NA	NA	NA	NA	NA	NA	NA	NA
Evolinc_SR_tID_00028656	Evolinc_SR_gID_024520	A02	5046274	5046537	Short read Evolinc unstranded	yes	Bra020103	-2958	Bra020104	3781	NA	264	NA	NA	NA	NA	NA	NA	NA	NA	NA	NA	NA	NA	NA	NA	NA	NA	NA	NA	NA	NA	NA	NA	NA	NA
Evolinc_SR_tID_00028657	Evolinc_SR_gID_024521	A02	5047468	5047715	Short read Evolinc unstranded	yes	Bra020103	-4152	Bra020104	2603	NA	248	NA	NA	NA	NA	NA	NA	NA	NA	NA	NA	NA	NA	NA	NA	NA	NA	NA	NA	NA	NA	NA	NA	NA	NA
Evolinc_SR_tID_00028658	Evolinc_SR_gID_024522	A02	5048546	5048802	Short read Evolinc unstranded	yes	Bra020103	-5230	Bra020104	1516	NA	257	NA	NA	NA	NA	NA	NA	NA	NA	NA	NA	NA	NA	NA	NA	NA	NA	NA	NA	NA	NA	NA	NA	NA	NA
Evolinc_SR_tID_00028659	Evolinc_SR_gID_024523	A02	5049405	5049828	Short read Evolinc unstranded	yes	Bra020103	-6089	Bra020104	490	NA	424	NA	NA	NA	NA	NA	NA	NA	NA	NA	NA	NA	NA	NA	NA	NA	NA	NA	NA	NA	NA	NA	NA	NA	NA
Evolinc_SR_tID_00028660	Evolinc_SR_gID_024524	A02	5055869	5056275	Short read Evolinc unstranded	No	Bra020104	-2184	Bra020105	2259	NA	407	NA	NA	NA	NA	NA	NA	NA	NA	NA	NA	NA	NA	NA	NA	NA	NA	NA	NA	NA	NA	NA	NA	NA	NA
Evolinc_SR_tID_00024533	Evolinc_SR_gID_021695	A02	5056378	5057276	Short read Evolinc	yes	Bra020104	-2693	Bra020105	1258	NA	373	NA	NA	NA	NA	NA	NA	NA	NA	NA	NA	NA	NA	NA	NA	NA	NA	NA	NA	NA	NA	NA	NA	NA	NA
Evolinc_SR_tID_00024534	Evolinc_SR_gID_021696	A02	5057479	5057936	Short read Evolinc	yes	Bra020104	-3794	Bra020105	598	NA	271	inflorescence_meristem_average	1	flower	0.370509	2.22306	NA	NA	NA	NA	NA	NA	NA	NA	NA	NA	NA	NA	NA	NA	NA	NA	NA	NA	NA
Evolinc_SR_tID_00028661	Evolinc_SR_gID_024525	A02	5071757	5072198	Short read Evolinc unstranded	yes	Bra020107	-132	Bra020108	2269	NA	442	endosperm_average	0.948653	NA	NA	NA	NA	NA	NA	NA	NA	NA	NA	NA	NA	NA	NA	NA	NA	NA	NA	NA	NA	NA	NA
Evolinc_SR_tID_00026471	Evolinc_SR_gID_022906	A02	5073877	5074372	Short read Evolinc	yes	Bra020107	-2252	Bra020108	95	NA	434	Fertilized_ovules_average	0.527401	flower	7.43711	10.6199	NA	NA	NA	NA	NA	NA	NA	NA	NA	NA	NA	NA	NA	NA	NA	NA	NA	NA	NA
Evolinc_SR_tID_00028662	Evolinc_SR_gID_024526	A02	5077024	5078235	Short read Evolinc unstranded	yes	Bra020108	-293	Bra020109	5	NA	1212	inflorescence_meristem_average	0.819955	NA	NA	NA	NA	NA	NA	NA	NA	NA	NA	NA	NA	NA	NA	NA	NA	NA	NA	NA	NA	NA	NA
Evolinc_SR_tID_00024535	Evolinc_SR_gID_021697	A02	5086964	5088019	Short read Evolinc	yes	Bra020111	-520	Bra020112	298	NA	1056	embryo_average	0.908863	NA	NA	NA	NA	NA	NA	NA	NA	NA	NA	NA	NA	NA	NA	NA	NA	NA	NA	NA	NA	NA	NA
Evolinc_SR_tID_00028663	Evolinc_SR_gID_024527	A02	5095301	5096523	Short read Evolinc unstranded	yes	Bra020114	-58	Bra020115	2016	NA	1223	root_average	0.91981	seedling	0.084184	0.174368	NA	NA	NA	NA	NA	NA	NA	NA	NA	gene:Bra020114	gene:Bra020115	-0.240209	-0.22949	-58	2016	NA	NA	NA	NA
Evolinc_SR_tID_00028664	Evolinc_SR_gID_024528	A02	5099316	5100543	Short read Evolinc unstranded	yes	Bra020115	-139	Bra020116	3148	NA	1228	NA	NA	NA	NA	NA	NA	NA	NA	NA	NA	NA	NA	NA	NA	NA	NA	NA	NA	NA	NA	NA	NA	NA	NA
Evolinc_SR_tID_00028665	Evolinc_SR_gID_024529	A02	5100744	5103628	Short read Evolinc unstranded	yes	Bra020115	-1567	Bra020116	63	NA	2885	NA	NA	NA	NA	NA	NA	NA	NA	NA	NA	NA	NA	NA	NA	NA	NA	NA	NA	NA	NA	NA	NA	NA	NA
Evolinc_SR_tID_00026472	Evolinc_SR_gID_022907	A02	5103955	5105785	Short read Evolinc	yes	Bra020116	-1	Bra020117	76	yes	1633	stem	0.789049	flower	0.124798	0.625876	NA	NA	NA	NA	NA	NA	NA	NA	NA	NA	NA	NA	NA	NA	NA	NA	NA	NA	NA
Evolinc_SR_tID_00028666	Evolinc_SR_gID_024530	A02	5106322	5106723	Short read Evolinc unstranded	No	Bra020117	-279	Bra020118	996	NA	402	NA	NA	NA	NA	NA	NA	NA	NA	NA	NA	NA	NA	NA	NA	NA	NA	NA	NA	NA	NA	NA	NA	NA	NA
Evolinc_SR_tID_00028667	Evolinc_SR_gID_024531	A02	5107215	5107686	Short read Evolinc unstranded	No	Bra020117	-1172	Bra020118	33	NA	472	inflorescence_meristem_average	1	NA	NA	NA	NA	NA	NA	NA	NA	NA	NA	NA	NA	NA	NA	NA	NA	NA	NA	NA	NA	NA	NA
Evolinc_SR_tID_00024536	Evolinc_SR_gID_021698	A02	5112210	5113274	Short read Evolinc	yes	Bra020118	-3402	Bra020119	2015	yes	1065	silique	0.787557	seedling	0.0243208	0.145925	NA	NA	NA	NA	NA	NA	NA	NA	NA	gene:Bra020118	NA	-0.614945	NA	-3402	NA	gene:Bra020118	-0.614945	5000	NA
Evolinc_SR_tID_00024537	Evolinc_SR_gID_021699	A02	5115782	5117619	Short read Evolinc	yes	Bra020119	-62	Bra020120	2342	NA	1838	flower	0.967676	NA	NA	NA	NA	NA	NA	NA	NA	NA	NA	NA	NA	gene:Bra020120	NA	-0.129547	NA	2342	NA	NA	NA	NA	NA
Evolinc_SR_tID_00026473	Evolinc_SR_gID_022908	A02	5115904	5119111	Short read Evolinc	yes	Bra020119	-184	Bra020120	850	NA	2197	NA	NA	NA	NA	NA	NA	NA	NA	NA	NA	NA	NA	NA	NA	NA	NA	NA	NA	NA	NA	NA	NA	NA	NA
Evolinc_SR_tID_00028668	Evolinc_SR_gID_024532	A02	5120636	5124857	Short read Evolinc unstranded	yes	Bra020120	-220	Bra020121	1236	NA	4222	NA	NA	NA	NA	NA	NA	NA	NA	NA	NA	NA	NA	NA	NA	NA	NA	NA	NA	NA	NA	NA	NA	NA	NA
Evolinc_SR_tID_00024538	Evolinc_SR_gID_021700	A02	5124934	5125664	Short read Evolinc	yes	Bra020120	-4518	Bra020121	429	NA	731	flower	0.537524	leaf	1.85706	2.57502	NA	NA	NA	NA	NA	NA	NA	NA	NA	NA	NA	NA	NA	NA	NA	NA	NA	NA	NA
Evolinc_SR_tID_00024539	Evolinc_SR_gID_021700	A02	5124934	5125990	Short read Evolinc	yes	Bra020120	-4518	Bra020121	103	NA	574	flower	0.537524	leaf	1.85706	2.57502	NA	NA	NA	NA	NA	NA	NA	NA	NA	NA	NA	NA	NA	NA	NA	NA	NA	NA	NA
Evolinc_SR_tID_00028669	Evolinc_SR_gID_024533	A02	5134827	5138392	Short read Evolinc unstranded	yes	Bra020123	-403	Bra020124	8816	NA	3566	NA	NA	seedling	0.169589	0.418992	NA	NA	NA	NA	NA	NA	NA	NA	NA	NA	NA	NA	NA	NA	NA	NA	NA	NA	NA
Evolinc_SR_tID_00028670	Evolinc_SR_gID_024534	A02	5138526	5138879	Short read Evolinc unstranded	yes	Bra020123	-4102	Bra020124	8329	NA	354	NA	NA	NA	NA	NA	NA	NA	NA	NA	NA	NA	NA	NA	NA	NA	NA	NA	NA	NA	NA	NA	NA	NA	NA
Evolinc_SR_tID_00026474	Evolinc_SR_gID_022909	A02	5139059	5146933	Short read Evolinc	yes	Bra020123	-4635	Bra020124	275	NA	5645	Fertilized_ovules_average	0.869814	NA	NA	NA	NA	NA	NA	NA	NA	NA	NA	NA	NA	NA	NA	NA	NA	NA	NA	NA	NA	NA	NA
Evolinc_SR_tID_00028671	Evolinc_SR_gID_024535	A02	5144818	5145318	Short read Evolinc unstranded	yes	Bra020123	-10394	Bra020124	1890	NA	501	NA	NA	NA	NA	NA	NA	NA	NA	NA	NA	NA	NA	NA	NA	NA	NA	NA	NA	NA	NA	NA	NA	NA	NA
Evolinc_SR_tID_00028672	Evolinc_SR_gID_024536	A02	5145739	5145988	Short read Evolinc unstranded	yes	Bra020123	-11315	Bra020124	1220	NA	250	NA	NA	NA	NA	NA	NA	NA	NA	NA	NA	NA	NA	NA	NA	NA	NA	NA	NA	NA	NA	NA	NA	NA	NA
Evolinc_SR_tID_00028673	Evolinc_SR_gID_024537	A02	5146176	5146688	Short read Evolinc unstranded	yes	Bra020123	-11752	Bra020124	520	NA	513	NA	NA	NA	NA	NA	NA	NA	NA	NA	NA	NA	NA	NA	NA	NA	NA	NA	NA	NA	NA	NA	NA	NA	NA
Evolinc_SR_tID_00026475	Evolinc_SR_gID_022910	A02	5154076	5155364	Short read Evolinc	yes	Bra020125	-33	Bra020126	6328	yes	1289	flower	0.545858	leaf	0.832636	1.49965	gene:Bra020125	NA	0.691823	NA	-33	NA	gene:Bra020125	0.691823	200	gene:Bra020126	NA	0.043139	NA	6328	NA	gene:Bra020124	-0.828831	10000	NA
Evolinc_SR_tID_00028674	Evolinc_SR_gID_024538	A02	5155547	5159683	Short read Evolinc unstranded	yes	Bra020125	-1504	Bra020126	2009	NA	4137	NA	NA	NA	NA	NA	NA	NA	NA	NA	NA	NA	NA	NA	NA	NA	NA	NA	NA	NA	NA	NA	NA	NA	NA
Evolinc_SR_tID_00028675	Evolinc_SR_gID_024539	A02	5169885	5170936	Short read Evolinc unstranded	yes	Bra020128	-103	Bra020129	6	NA	1052	Pollen	0.939606	NA	NA	NA	NA	NA	NA	NA	NA	NA	NA	NA	NA	NA	NA	NA	NA	NA	NA	NA	NA	NA	NA
Evolinc_SR_tID_00026476	Evolinc_SR_gID_022911	A02	5174657	5175441	Short read Evolinc	yes	Bra020129	-1679	Bra020130	1344	NA	621	leaf1_average	0.902608	NA	NA	NA	NA	NA	NA	NA	NA	NA	NA	NA	NA	NA	NA	NA	NA	NA	NA	NA	NA	NA	NA
Evolinc_SR_tID_00026477	Evolinc_SR_gID_022912	A02	5182281	5184634	Short read Evolinc	yes	Bra020130	-16	Bra020131	2549	yes	2354	flower	0.745056	seedling	0.0250512	0.150307	gene:Bra020130	NA	0.567164	NA	-16	NA	gene:Bra020130	0.567164	200	NA	NA	NA	NA	NA	NA	NA	NA	NA	NA
Evolinc_SR_tID_00028676	Evolinc_SR_gID_024540	A02	5184728	5185086	Short read Evolinc unstranded	No	Bra020130	-2463	Bra020131	2097	NA	359	NA	NA	NA	NA	NA	NA	NA	NA	NA	NA	NA	NA	NA	NA	NA	NA	NA	NA	NA	NA	NA	NA	NA	NA
Evolinc_SR_tID_00024542	Evolinc_SR_gID_021702	A02	5186035	5186707	Short read Evolinc	yes	Bra020130	-3770	Bra020131	476	NA	462	silique	0.999017	NA	NA	NA	NA	NA	NA	NA	NA	NA	NA	NA	NA	NA	NA	NA	NA	NA	NA	NA	NA	NA	yes
Evolinc_SR_tID_00028677	Evolinc_SR_gID_024541	A02	5193934	5194207	Short read Evolinc unstranded	yes	Bra020133	-102	Bra020134	2223	NA	274	NA	NA	NA	NA	NA	NA	NA	NA	NA	NA	NA	NA	NA	NA	NA	NA	NA	NA	NA	NA	NA	NA	NA	NA
Evolinc_SR_tID_00026478	Evolinc_SR_gID_022913	A02	5199186	5199568	Short read Evolinc	yes	Bra020134	-2	Bra020135	184	yes	308	inflorescence_meristem_average	0.526375	flower	0.243825	1.46295	gene:Bra020134	gene:Bra020135	0.488039	-0.276123	-2	184	NA	NA	NA	NA	NA	NA	NA	NA	NA	NA	NA	NA	yes
Evolinc_SR_tID_00028678	Evolinc_SR_gID_024542	A02	5203848	5204437	Short read Evolinc unstranded	yes	Bra020136	-112	Bra020137	571	NA	590	root_average	0.761206	leaf	0.0578923	0.347354	NA	NA	NA	NA	NA	NA	NA	NA	NA	NA	NA	NA	NA	NA	NA	NA	NA	NA	NA
Evolinc_SR_tID_00028679	Evolinc_SR_gID_024543	A02	5204796	5205001	Short read Evolinc unstranded	yes	Bra020136	-1060	Bra020137	7	yes	206	leaf2_average	0.562518	leaf	33.7093	76.5635	NA	NA	NA	NA	NA	NA	NA	NA	NA	NA	NA	NA	NA	NA	NA	NA	NA	NA	yes
Evolinc_SR_tID_00028680	Evolinc_SR_gID_024544	A02	5214216	5214504	Short read Evolinc unstranded	yes	Bra020139	-249	Bra020140	5808	NA	289	stem	0.513634	flower	0.291796	1.75078	gene:Bra020139	gene:Bra020140	0.843968	0.419609	-249	5808	gene:Bra020139	0.843968	500	NA	NA	NA	NA	NA	NA	NA	NA	NA	yes
Evolinc_SR_tID_00028681	Evolinc_SR_gID_024545	A02	5215251	5215474	Short read Evolinc unstranded	yes	Bra020139	-1284	Bra020140	4838	NA	224	NA	NA	NA	NA	NA	NA	NA	NA	NA	NA	NA	NA	NA	NA	NA	NA	NA	NA	NA	NA	NA	NA	NA	NA
Evolinc_SR_tID_00028682	Evolinc_SR_gID_024546	A02	5215620	5216468	Short read Evolinc unstranded	yes	Bra020139	-1653	Bra020140	3844	NA	849	inflorescence_meristem_average	1	NA	NA	NA	NA	NA	NA	NA	NA	NA	NA	NA	NA	NA	NA	NA	NA	NA	NA	NA	NA	NA	NA
Evolinc_SR_tID_00028683	Evolinc_SR_gID_024547	A02	5216844	5217965	Short read Evolinc unstranded	yes	Bra020139	-2877	Bra020140	2347	NA	1122	NA	NA	seedling	0.0495585	0.297351	NA	NA	NA	NA	NA	NA	NA	NA	NA	NA	NA	NA	NA	NA	NA	NA	NA	NA	NA
Evolinc_SR_tID_00026483	Evolinc_SR_gID_022915	A02	5229450	5230328	Short read Evolinc	yes	Bra020141	-841	Bra020142	10588	NA	879	inflorescence_meristem_average	0.820919	seedling	0.0415062	0.249037	gene:Bra020141	gene:Bra020142	-0.00711745	-0.181914	-841	10588	NA	NA	NA	NA	NA	NA	NA	NA	NA	NA	NA	NA	NA
Evolinc_SR_tID_00026485	Evolinc_SR_gID_022916	A02	5233854	5234426	Short read Evolinc	yes	Bra020141	-5245	Bra020142	6490	NA	573	NA	NA	NA	NA	NA	NA	NA	NA	NA	NA	NA	NA	NA	NA	NA	NA	NA	NA	NA	NA	NA	NA	NA	NA
Evolinc_SR_tID_00024544	Evolinc_SR_gID_021704	A02	5239465	5240733	Short read Evolinc	yes	Bra020141	-10856	Bra020142	183	NA	1269	callus	0.952392	leaf	0.0270598	0.162359	NA	NA	NA	NA	NA	NA	NA	NA	NA	NA	NA	NA	NA	NA	NA	NA	NA	NA	NA
Evolinc_SR_tID_00028684	Evolinc_SR_gID_024548	A02	5245168	5245733	Short read Evolinc unstranded	yes	Bra020143	-592	Bra020144	376	NA	566	NA	NA	NA	NA	NA	NA	NA	NA	NA	NA	NA	NA	NA	NA	NA	NA	NA	NA	NA	NA	NA	NA	NA	NA
Evolinc_SR_tID_00028685	Evolinc_SR_gID_024549	A02	5251856	5253509	Short read Evolinc unstranded	yes	Bra020144	-4648	Bra020145	140	NA	1654	flower	1	NA	NA	NA	NA	NA	NA	NA	NA	NA	NA	NA	NA	NA	NA	NA	NA	NA	NA	NA	NA	NA	NA
Evolinc_SR_tID_00028686	Evolinc_SR_gID_024550	A02	5259533	5263509	Short read Evolinc unstranded	yes	Bra020145	-2485	Bra020146	583	NA	3977	NA	NA	NA	NA	NA	NA	NA	NA	NA	NA	NA	NA	NA	NA	NA	NA	NA	NA	NA	NA	NA	NA	NA	NA
Evolinc_SR_tID_00028687	Evolinc_SR_gID_024551	A02	5263667	5264050	Short read Evolinc unstranded	No	Bra020145	-6619	Bra020146	42	NA	384	NA	NA	NA	NA	NA	NA	NA	NA	NA	NA	NA	NA	NA	NA	NA	NA	NA	NA	NA	NA	NA	NA	NA	NA
Evolinc_SR_tID_00026486	Evolinc_SR_gID_022917	A02	5273247	5273839	Short read Evolinc	yes	Bra020149	-600	Bra020150	47	yes	496	Fertilized_ovules_average	0.699394	flower	1.47111	4.65254	gene:Bra020149	gene:Bra020150	0.732371	0.224915	-600	47	gene:Bra020149	0.732371	1000	gene:Bra020149	NA	0.662999	NA	-600	NA	gene:Bra020147	0.785128	10000	NA
Evolinc_SR_tID_00028688	Evolinc_SR_gID_024552	A02	5275151	5275791	Short read Evolinc unstranded	yes	Bra020150	-73	Bra020151	4229	NA	641	silique	1	NA	NA	NA	NA	NA	NA	NA	NA	NA	NA	NA	NA	NA	NA	NA	NA	NA	NA	NA	NA	NA	NA
Evolinc_SR_tID_00028689	Evolinc_SR_gID_024553	A02	5281986	5283066	Short read Evolinc unstranded	yes	Bra020151	-58	Bra020152	899	NA	1081	NA	NA	NA	NA	NA	NA	NA	NA	NA	NA	NA	NA	NA	NA	NA	NA	NA	NA	NA	NA	NA	NA	NA	NA
Evolinc_SR_tID_00028690	Evolinc_SR_gID_024554	A02	5283249	5283837	Short read Evolinc unstranded	yes	Bra020151	-1321	Bra020152	128	NA	589	Fertilized_ovules_average	0.890635	flower	1.4247	6.01489	NA	NA	NA	NA	NA	NA	NA	NA	NA	NA	NA	NA	NA	NA	NA	NA	NA	NA	NA
Evolinc_SR_tID_00028691	Evolinc_SR_gID_024555	A02	5294055	5295413	Short read Evolinc unstranded	yes	Bra020153	-321	Bra020154	1865	NA	1359	NA	NA	NA	NA	NA	NA	NA	NA	NA	NA	NA	NA	NA	NA	NA	NA	NA	NA	NA	NA	NA	NA	NA	NA
Evolinc_SR_tID_00028692	Evolinc_SR_gID_024556	A02	5295641	5297129	Short read Evolinc unstranded	yes	Bra020153	-1907	Bra020154	149	NA	1489	NA	NA	NA	NA	NA	NA	NA	NA	NA	NA	NA	NA	NA	NA	NA	NA	NA	NA	NA	NA	NA	NA	NA	NA
Evolinc_SR_tID_00028693	Evolinc_SR_gID_024557	A02	5306848	5311549	Short read Evolinc unstranded	yes	Bra020156	-2203	Bra020157	1293	NA	4702	NA	NA	NA	NA	NA	NA	NA	NA	NA	NA	NA	NA	NA	NA	NA	NA	NA	NA	NA	NA	NA	NA	NA	NA
Evolinc_SR_tID_00028694	Evolinc_SR_gID_024558	A02	5311635	5312335	Short read Evolinc unstranded	yes	Bra020156	-6990	Bra020157	507	NA	701	NA	NA	NA	NA	NA	NA	NA	NA	NA	NA	NA	NA	NA	NA	NA	NA	NA	NA	NA	NA	NA	NA	NA	NA
Evolinc_SR_tID_00028695	Evolinc_SR_gID_024559	A02	5312422	5312807	Short read Evolinc unstranded	No	Bra020156	-7777	Bra020157	35	NA	386	NA	NA	NA	NA	NA	NA	NA	NA	NA	NA	NA	NA	NA	NA	NA	NA	NA	NA	NA	NA	NA	NA	NA	NA
Evolinc_SR_tID_00024548	Evolinc_SR_gID_021706	A02	5317388	5318722	Short read Evolinc	yes	Bra020157	-1287	Bra020158	1541	NA	444	NA	NA	leaf	0.0740342	0.444205	NA	NA	NA	NA	NA	NA	NA	NA	NA	NA	NA	NA	NA	NA	NA	NA	NA	NA	NA
Evolinc_SR_tID_00024549	Evolinc_SR_gID_021707	A02	5320577	5321334	Short read Evolinc	yes	Bra020158	-72	Bra020159	1948	NA	758	endosperm_average	0.94129	NA	NA	NA	NA	NA	NA	NA	NA	NA	NA	NA	NA	NA	NA	NA	NA	NA	NA	NA	NA	NA	NA
Evolinc_SR_tID_00026487	Evolinc_SR_gID_022918	A02	5321524	5322250	Short read Evolinc	yes	Bra020158	-1019	Bra020159	1032	NA	536	NA	NA	NA	NA	NA	NA	NA	NA	NA	NA	NA	NA	NA	NA	gene:Bra020159	NA	0.519079	NA	1032	NA	gene:Bra020161	0.611583	10000	NA
Evolinc_SR_tID_00024550	Evolinc_SR_gID_021708	A02	5325551	5326097	Short read Evolinc	yes	Bra020159	-1434	Bra020160	1	yes	406	callus	0.983464	seedling	0.0857753	0.514652	NA	NA	NA	NA	NA	NA	NA	NA	NA	gene:Bra020159	gene:Bra020160	0.816948	0.96431	-1434	1	gene:Bra020160	0.96431	200	NA
Evolinc_SR_tID_00028696	Evolinc_SR_gID_024560	A02	5331022	5331453	Short read Evolinc unstranded	No	Bra020161	-45	Bra020162	2135	NA	432	callus	1	leaf	0.24053	0.557862	NA	NA	NA	NA	NA	NA	NA	NA	NA	NA	NA	NA	NA	NA	NA	NA	NA	NA	NA
Evolinc_SR_tID_00024551	Evolinc_SR_gID_021709	A02	5337493	5338013	Short read Evolinc	yes	Bra020162	-3456	Bra020163	5860	NA	521	root_average	0.884298	NA	NA	NA	NA	NA	NA	NA	NA	NA	NA	NA	NA	NA	NA	NA	NA	NA	NA	NA	NA	NA	NA
Evolinc_SR_tID_00028697	Evolinc_SR_gID_024561	A02	5339571	5340527	Short read Evolinc unstranded	yes	Bra020162	-5534	Bra020163	3346	NA	957	NA	NA	NA	NA	NA	NA	NA	NA	NA	NA	NA	NA	NA	NA	NA	NA	NA	NA	NA	NA	NA	NA	NA	NA
Evolinc_SR_tID_00028698	Evolinc_SR_gID_024562	A02	5340794	5341848	Short read Evolinc unstranded	yes	Bra020162	-6757	Bra020163	2025	NA	1055	NA	NA	NA	NA	NA	NA	NA	NA	NA	NA	NA	NA	NA	NA	NA	NA	NA	NA	NA	NA	NA	NA	NA	NA
Evolinc_SR_tID_00026488	Evolinc_SR_gID_022919	A02	5344897	5350047	Short read Evolinc	yes	Bra020163	-183	Bra020164	1330	yes	506	flower	0.778223	NA	NA	NA	NA	NA	NA	NA	NA	NA	NA	NA	NA	gene:Bra020163	gene:Bra020164	-0.318332	-0.474446	-183	1330	NA	NA	NA	yes
Evolinc_SR_tID_00026489	Evolinc_SR_gID_022919	A02	5344897	5351277	Short read Evolinc	yes	Bra020163	-183	Bra020164	100	yes	1759	flower	0.778223	NA	NA	NA	NA	NA	NA	NA	NA	NA	NA	NA	NA	gene:Bra020163	gene:Bra020164	-0.318332	-0.474446	-183	1330	NA	NA	NA	yes
Evolinc_SR_tID_00028699	Evolinc_SR_gID_024563	A02	5361313	5362074	Short read Evolinc unstranded	yes	Bra020164	-9451	Bra020165	7268	NA	762	NA	NA	NA	NA	NA	NA	NA	NA	NA	NA	NA	NA	NA	NA	NA	NA	NA	NA	NA	NA	NA	NA	NA	NA
Evolinc_SR_tID_00028700	Evolinc_SR_gID_024564	A02	5362230	5365693	Short read Evolinc unstranded	yes	Bra020164	-10368	Bra020165	3649	NA	3464	embryo_average	0.924101	NA	NA	NA	NA	NA	NA	NA	NA	NA	NA	NA	NA	gene:Bra020164	gene:Bra020165	0.44331	0.354885	-10368	3649	gene:Bra020167	0.648131	10000	NA
Evolinc_SR_tID_00028701	Evolinc_SR_gID_024565	A02	5365860	5367593	Short read Evolinc unstranded	yes	Bra020164	-13998	Bra020165	1749	NA	1734	embryo_average	1	NA	NA	NA	NA	NA	NA	NA	NA	NA	NA	NA	NA	NA	NA	NA	NA	NA	NA	NA	NA	NA	NA
Evolinc_SR_tID_00028702	Evolinc_SR_gID_024566	A02	5367890	5368157	Short read Evolinc unstranded	No	Bra020164	-16028	Bra020165	1185	NA	268	NA	NA	NA	NA	NA	NA	NA	NA	NA	NA	NA	NA	NA	NA	NA	NA	NA	NA	NA	NA	NA	NA	NA	NA
Evolinc_SR_tID_00028703	Evolinc_SR_gID_024567	A02	5368270	5369225	Short read Evolinc unstranded	yes	Bra020164	-16408	Bra020165	117	NA	956	NA	NA	NA	NA	NA	NA	NA	NA	NA	NA	NA	NA	NA	NA	NA	NA	NA	NA	NA	NA	NA	NA	NA	NA
Evolinc_SR_tID_00024568	Evolinc_SR_gID_021714	A02	5391079	5392910	Short read Evolinc	yes	Bra020171	-72	Bra020172	17837	NA	1832	root_average	0.797268	seedling	0.0333712	0.102678	NA	NA	NA	NA	NA	NA	NA	NA	NA	NA	NA	NA	NA	NA	NA	NA	NA	NA	NA
Evolinc_SR_tID_00028704	Evolinc_SR_gID_024568	A02	5393285	5394327	Short read Evolinc unstranded	yes	Bra020171	-2278	Bra020172	16420	NA	1043	silique	1	NA	NA	NA	NA	NA	NA	NA	NA	NA	NA	NA	NA	NA	NA	NA	NA	NA	NA	NA	NA	NA	NA
Evolinc_SR_tID_00026493	Evolinc_SR_gID_022921	A02	5394526	5396632	Short read Evolinc	yes	Bra020171	-3519	Bra020172	14115	NA	2006	NA	NA	NA	NA	NA	NA	NA	NA	NA	NA	NA	NA	NA	NA	NA	NA	NA	NA	NA	NA	NA	NA	NA	NA
Evolinc_SR_tID_00026497	Evolinc_SR_gID_022921	A02	5397495	5399972	Short read Evolinc	yes	Bra020171	-6488	Bra020172	10775	NA	2478	NA	NA	NA	NA	NA	NA	NA	NA	NA	NA	NA	NA	NA	NA	NA	NA	NA	NA	NA	NA	NA	NA	NA	NA
Evolinc_SR_tID_00026498	Evolinc_SR_gID_022922	A02	5400637	5403127	Short read Evolinc	yes	Bra020171	-9630	Bra020172	7620	NA	2351	leaf2_average	0.73022	leaf	0.0631553	0.195671	gene:Bra020171	NA	-0.484082	NA	-9630	NA	NA	NA	NA	gene:Bra020171	NA	0.310702	NA	-9630	NA	NA	NA	NA	yes
Evolinc_SR_tID_00024569	Evolinc_SR_gID_021715	A02	5403700	5404700	Short read Evolinc	yes	Bra020171	-12693	Bra020172	6047	NA	979	NA	NA	NA	NA	NA	NA	NA	NA	NA	NA	NA	NA	NA	NA	NA	NA	NA	NA	NA	NA	NA	NA	NA	NA
Evolinc_SR_tID_00028705	Evolinc_SR_gID_024569	A02	5405587	5407970	Short read Evolinc unstranded	yes	Bra020171	-14580	Bra020172	2777	NA	2384	NA	NA	NA	NA	NA	NA	NA	NA	NA	NA	NA	NA	NA	NA	NA	NA	NA	NA	NA	NA	NA	NA	NA	NA
Evolinc_SR_tID_00028706	Evolinc_SR_gID_024570	A02	5408170	5408554	Short read Evolinc unstranded	yes	Bra020171	-17163	Bra020172	2193	NA	385	Fertilized_ovules_average	0.938031	NA	NA	NA	NA	NA	NA	NA	NA	NA	NA	NA	NA	NA	NA	NA	NA	NA	NA	NA	NA	NA	NA
Evolinc_SR_tID_00026499	Evolinc_SR_gID_022923	A02	5412841	5414348	Short read Evolinc	yes	Bra020172	-1	Bra020173	3277	yes	883	silique	0.607265	leaf	0.423401	0.776984	NA	NA	NA	NA	NA	NA	NA	NA	NA	NA	NA	NA	NA	NA	NA	NA	NA	NA	NA
Evolinc_SR_tID_00028707	Evolinc_SR_gID_024571	A02	5413522	5413749	Short read Evolinc unstranded	No	Bra020172	-682	Bra020173	3876	NA	228	NA	NA	NA	NA	NA	NA	NA	NA	NA	NA	NA	NA	NA	NA	NA	NA	NA	NA	NA	NA	NA	NA	NA	NA
Evolinc_SR_tID_00028708	Evolinc_SR_gID_024572	A02	5417132	5417472	Short read Evolinc unstranded	No	Bra020172	-4292	Bra020173	153	NA	341	NA	NA	NA	NA	NA	NA	NA	NA	NA	NA	NA	NA	NA	NA	NA	NA	NA	NA	NA	NA	NA	NA	NA	NA
Evolinc_SR_tID_00026500	Evolinc_SR_gID_022924	A02	5431683	5432904	Short read Evolinc	yes	Bra020179	-47	Bra020180	2091	yes	1222	callus	0.831971	leaf	0.0254422	0.152653	NA	NA	NA	NA	NA	NA	NA	NA	NA	gene:Bra020179	gene:Bra020180	0.326941	0.614178	-47	2091	gene:Bra020180	0.614178	5000	NA
Evolinc_SR_tID_00028709	Evolinc_SR_gID_024573	A02	5442176	5444378	Short read Evolinc unstranded	yes	Bra020183	-303	Bra020184	501	yes	2203	callus	0.796562	NA	NA	NA	NA	NA	NA	NA	NA	NA	NA	NA	NA	NA	NA	NA	NA	NA	NA	NA	NA	NA	NA
Evolinc_SR_tID_00028710	Evolinc_SR_gID_024574	A02	5444555	5444845	Short read Evolinc unstranded	No	Bra020183	-2682	Bra020184	34	NA	291	NA	NA	NA	NA	NA	NA	NA	NA	NA	NA	NA	NA	NA	NA	NA	NA	NA	NA	NA	NA	NA	NA	NA	NA
Evolinc_SR_tID_00028711	Evolinc_SR_gID_024575	A02	5455829	5456370	Short read Evolinc unstranded	yes	Bra020187	-265	Bra020188	2343	NA	542	silique	1	NA	NA	NA	NA	NA	NA	NA	NA	NA	NA	NA	NA	NA	NA	NA	NA	NA	NA	NA	NA	NA	NA
Evolinc_SR_tID_00024572	Evolinc_SR_gID_021717	A02	5458036	5458516	Short read Evolinc	yes	Bra020187	-2472	Bra020188	197	NA	481	NA	NA	NA	NA	NA	NA	NA	NA	NA	NA	NA	NA	NA	NA	NA	NA	NA	NA	NA	NA	NA	NA	NA	NA
Evolinc_SR_tID_00028712	Evolinc_SR_gID_024576	A02	5460154	5462021	Short read Evolinc unstranded	yes	Bra020188	-10	Bra020189	3876	NA	1868	NA	NA	NA	NA	NA	NA	NA	NA	NA	NA	NA	NA	NA	NA	NA	NA	NA	NA	NA	NA	NA	NA	NA	NA
Evolinc_SR_tID_00028713	Evolinc_SR_gID_024577	A02	5462160	5463623	Short read Evolinc unstranded	yes	Bra020188	-2016	Bra020189	2274	NA	1464	NA	NA	NA	NA	NA	NA	NA	NA	NA	NA	NA	NA	NA	NA	NA	NA	NA	NA	NA	NA	NA	NA	NA	NA
Evolinc_SR_tID_00026501	Evolinc_SR_gID_022925	A02	5466669	5469656	Short read Evolinc	yes	Bra020189	-155	Bra020190	1253	NA	2374	NA	NA	NA	NA	NA	NA	NA	NA	NA	NA	NA	NA	NA	NA	NA	NA	NA	NA	NA	NA	NA	NA	NA	NA
Evolinc_SR_tID_00024574	Evolinc_SR_gID_021719	A02	5469083	5469728	Short read Evolinc	yes	Bra020189	-2569	Bra020190	1181	yes	646	NA	NA	NA	NA	NA	NA	NA	NA	NA	NA	NA	NA	NA	NA	gene:Bra020189	NA	-0.633004	NA	-2569	NA	gene:Bra020189	-0.633004	5000	NA
Evolinc_SR_tID_00028714	Evolinc_SR_gID_024578	A02	5473064	5475372	Short read Evolinc unstranded	yes	Bra020190	-385	Bra020191	34	NA	2309	NA	NA	NA	NA	NA	NA	NA	NA	NA	NA	NA	NA	NA	NA	NA	NA	NA	NA	NA	NA	NA	NA	NA	NA
Evolinc_SR_tID_00028715	Evolinc_SR_gID_024579	A02	5489300	5490798	Short read Evolinc unstranded	yes	Bra020194	-2591	Bra020195	8252	NA	1499	NA	NA	NA	NA	NA	NA	NA	NA	NA	NA	NA	NA	NA	NA	NA	NA	NA	NA	NA	NA	NA	NA	NA	NA
Evolinc_SR_tID_00028716	Evolinc_SR_gID_024580	A02	5490855	5491922	Short read Evolinc unstranded	yes	Bra020194	-4146	Bra020195	7128	NA	1068	NA	NA	seedling	0.0280208	0.168125	NA	NA	NA	NA	NA	NA	NA	NA	NA	NA	NA	NA	NA	NA	NA	NA	NA	NA	NA
Evolinc_SR_tID_00028717	Evolinc_SR_gID_024581	A02	5491976	5494527	Short read Evolinc unstranded	yes	Bra020194	-5267	Bra020195	4523	NA	2552	NA	NA	NA	NA	NA	NA	NA	NA	NA	NA	NA	NA	NA	NA	NA	NA	NA	NA	NA	NA	NA	NA	NA	NA
Evolinc_SR_tID_00028718	Evolinc_SR_gID_024582	A02	5495270	5495750	Short read Evolinc unstranded	yes	Bra020194	-8561	Bra020195	3300	NA	481	NA	NA	NA	NA	NA	NA	NA	NA	NA	NA	NA	NA	NA	NA	NA	NA	NA	NA	NA	NA	NA	NA	NA	NA
Evolinc_SR_tID_00028719	Evolinc_SR_gID_024583	A02	5495888	5496298	Short read Evolinc unstranded	No	Bra020194	-9179	Bra020195	2752	NA	411	NA	NA	NA	NA	NA	NA	NA	NA	NA	NA	NA	NA	NA	NA	NA	NA	NA	NA	NA	NA	NA	NA	NA	NA
Evolinc_SR_tID_00028720	Evolinc_SR_gID_024584	A02	5496425	5496747	Short read Evolinc unstranded	No	Bra020194	-9716	Bra020195	2303	NA	323	NA	NA	NA	NA	NA	NA	NA	NA	NA	NA	NA	NA	NA	NA	NA	NA	NA	NA	NA	NA	NA	NA	NA	NA
Evolinc_SR_tID_00028721	Evolinc_SR_gID_024585	A02	5496798	5497710	Short read Evolinc unstranded	yes	Bra020194	-10089	Bra020195	1340	NA	913	NA	NA	NA	NA	NA	NA	NA	NA	NA	NA	NA	NA	NA	NA	NA	NA	NA	NA	NA	NA	NA	NA	NA	NA
Evolinc_SR_tID_00026505	Evolinc_SR_gID_022927	A02	5503022	5503499	Short read Evolinc	yes	Bra020195	-702	Bra020196	5837	NA	384	NA	NA	NA	NA	NA	NA	NA	NA	NA	NA	NA	NA	NA	NA	NA	NA	NA	NA	NA	NA	NA	NA	NA	NA
Evolinc_SR_tID_00026506	Evolinc_SR_gID_022928	A02	5503560	5507308	Short read Evolinc	yes	Bra020195	-1240	Bra020196	2028	NA	1629	root_average	0.954433	NA	NA	NA	NA	NA	NA	NA	NA	NA	NA	NA	NA	NA	NA	NA	NA	NA	NA	NA	NA	NA	NA
Evolinc_SR_tID_00026507	Evolinc_SR_gID_022928	A02	5504346	5507308	Short read Evolinc	yes	Bra020195	-2026	Bra020196	2028	NA	2963	root_average	0.954433	NA	NA	NA	NA	NA	NA	NA	NA	NA	NA	NA	NA	NA	NA	NA	NA	NA	NA	NA	NA	NA	NA
Evolinc_SR_tID_00026508	Evolinc_SR_gID_022929	A02	5508016	5508777	Short read Evolinc	yes	Bra020195	-5696	Bra020196	559	NA	600	NA	NA	NA	NA	NA	NA	NA	NA	NA	NA	NA	NA	NA	NA	NA	NA	NA	NA	NA	NA	NA	NA	NA	NA
Evolinc_SR_tID_00026509	Evolinc_SR_gID_022930	A02	5510504	5512593	Short read Evolinc	yes	Bra020196	-15	Bra020197	2432	NA	2090	leaf3_average	1	NA	NA	NA	NA	NA	NA	NA	NA	NA	NA	NA	NA	NA	NA	NA	NA	NA	NA	NA	NA	NA	NA
Evolinc_SR_tID_00024576	Evolinc_SR_gID_021721	A02	5513200	5514400	Short read Evolinc	yes	Bra020196	-2711	Bra020197	625	NA	521	callus	0.926514	NA	NA	NA	NA	NA	NA	NA	NA	NA	NA	NA	NA	NA	NA	NA	NA	NA	NA	NA	NA	NA	NA
Evolinc_SR_tID_00028722	Evolinc_SR_gID_024586	A02	5516368	5516677	Short read Evolinc unstranded	yes	Bra020197	-124	Bra020198	8191	NA	310	NA	NA	NA	NA	NA	NA	NA	NA	NA	NA	NA	NA	NA	NA	NA	NA	NA	NA	NA	NA	NA	NA	NA	NA
Evolinc_SR_tID_00028723	Evolinc_SR_gID_024587	A02	5517772	5518857	Short read Evolinc unstranded	yes	Bra020197	-1528	Bra020198	6011	NA	1086	NA	NA	NA	NA	NA	NA	NA	NA	NA	NA	NA	NA	NA	NA	NA	NA	NA	NA	NA	NA	NA	NA	NA	NA
Evolinc_SR_tID_00028724	Evolinc_SR_gID_024588	A02	5520012	5522022	Short read Evolinc unstranded	yes	Bra020197	-3768	Bra020198	2846	NA	2011	NA	NA	NA	NA	NA	NA	NA	NA	NA	NA	NA	NA	NA	NA	NA	NA	NA	NA	NA	NA	NA	NA	NA	NA
Evolinc_SR_tID_00028725	Evolinc_SR_gID_024589	A02	5522290	5524675	Short read Evolinc unstranded	yes	Bra020197	-6046	Bra020198	193	NA	2386	NA	NA	NA	NA	NA	NA	NA	NA	NA	NA	NA	NA	NA	NA	NA	NA	NA	NA	NA	NA	NA	NA	NA	NA
Evolinc_SR_tID_00028726	Evolinc_SR_gID_024590	A02	5531209	5531828	Short read Evolinc unstranded	yes	Bra020200	-528	Bra020201	2199	NA	620	NA	NA	NA	NA	NA	NA	NA	NA	NA	NA	NA	NA	NA	NA	NA	NA	NA	NA	NA	NA	NA	NA	NA	NA
Evolinc_SR_tID_00026510	Evolinc_SR_gID_022931	A02	5541625	5543774	Short read Evolinc	yes	Bra020203	-1896	Bra020204	11491	NA	435	NA	NA	NA	NA	NA	NA	NA	NA	NA	NA	NA	NA	NA	NA	NA	NA	NA	NA	NA	NA	NA	NA	NA	NA
Evolinc_SR_tID_00028727	Evolinc_SR_gID_024591	A02	5542691	5542991	Short read Evolinc unstranded	No	Bra020203	-2962	Bra020204	12274	NA	301	NA	NA	NA	NA	NA	NA	NA	NA	NA	NA	NA	NA	NA	NA	NA	NA	NA	NA	NA	NA	NA	NA	NA	NA
Evolinc_SR_tID_00028728	Evolinc_SR_gID_024592	A02	5544524	5544803	Short read Evolinc unstranded	yes	Bra020203	-4795	Bra020204	10462	NA	280	NA	NA	NA	NA	NA	NA	NA	NA	NA	NA	NA	NA	NA	NA	NA	NA	NA	NA	NA	NA	NA	NA	NA	NA
Evolinc_SR_tID_00028729	Evolinc_SR_gID_024593	A02	5545263	5545480	Short read Evolinc unstranded	yes	Bra020203	-5534	Bra020204	9785	NA	218	NA	NA	NA	NA	NA	NA	NA	NA	NA	NA	NA	NA	NA	NA	NA	NA	NA	NA	NA	NA	NA	NA	NA	NA
Evolinc_SR_tID_00028730	Evolinc_SR_gID_024594	A02	5545764	5545981	Short read Evolinc unstranded	yes	Bra020203	-6035	Bra020204	9284	NA	218	NA	NA	NA	NA	NA	NA	NA	NA	NA	NA	NA	NA	NA	NA	NA	NA	NA	NA	NA	NA	NA	NA	NA	NA
Evolinc_SR_tID_00028731	Evolinc_SR_gID_024595	A02	5546694	5546943	Short read Evolinc unstranded	yes	Bra020203	-6965	Bra020204	8322	NA	250	NA	NA	NA	NA	NA	NA	NA	NA	NA	NA	NA	NA	NA	NA	NA	NA	NA	NA	NA	NA	NA	NA	NA	NA
Evolinc_SR_tID_00028732	Evolinc_SR_gID_024596	A02	5546997	5547271	Short read Evolinc unstranded	yes	Bra020203	-7268	Bra020204	7994	NA	275	NA	NA	NA	NA	NA	NA	NA	NA	NA	NA	NA	NA	NA	NA	NA	NA	NA	NA	NA	NA	NA	NA	NA	NA
Evolinc_SR_tID_00026512	Evolinc_SR_gID_022932	A02	5548438	5551569	Short read Evolinc	yes	Bra020203	-8709	Bra020204	3696	NA	3132	NA	NA	NA	NA	NA	NA	NA	NA	NA	NA	NA	NA	NA	NA	NA	NA	NA	NA	NA	NA	NA	NA	NA	NA
Evolinc_SR_tID_00028733	Evolinc_SR_gID_024597	A02	5552092	5554065	Short read Evolinc unstranded	yes	Bra020203	-12363	Bra020204	1200	NA	1974	NA	NA	NA	NA	NA	NA	NA	NA	NA	NA	NA	NA	NA	NA	NA	NA	NA	NA	NA	NA	NA	NA	NA	NA
Evolinc_SR_tID_00028734	Evolinc_SR_gID_024598	A02	5554168	5554637	Short read Evolinc unstranded	yes	Bra020203	-14439	Bra020204	628	NA	470	NA	NA	NA	NA	NA	NA	NA	NA	NA	NA	NA	NA	NA	NA	NA	NA	NA	NA	NA	NA	NA	NA	NA	NA
Evolinc_SR_tID_00028735	Evolinc_SR_gID_024599	A02	5554768	5555234	Short read Evolinc unstranded	No	Bra020203	-15039	Bra020204	31	NA	467	NA	NA	NA	NA	NA	NA	NA	NA	NA	NA	NA	NA	NA	NA	NA	NA	NA	NA	NA	NA	NA	NA	NA	NA
Evolinc_SR_tID_00028736	Evolinc_SR_gID_024600	A02	5561070	5561754	Short read Evolinc unstranded	yes	Bra020205	-151	Bra020206	4060	yes	685	NA	NA	NA	NA	NA	NA	NA	NA	NA	NA	NA	NA	NA	NA	NA	NA	NA	NA	NA	NA	NA	NA	NA	NA
Evolinc_SR_tID_00024577	Evolinc_SR_gID_021722	A02	5562406	5565306	Short read Evolinc	yes	Bra020205	-1487	Bra020206	508	NA	2901	NA	NA	NA	NA	NA	NA	NA	NA	NA	NA	NA	NA	NA	NA	NA	NA	NA	NA	NA	NA	NA	NA	NA	NA
Evolinc_SR_tID_00024578	Evolinc_SR_gID_021723	A02	5580627	5581022	Short read Evolinc	yes	Bra020211	-1213	Bra020212	22	yes	396	inflorescence_meristem_average	0.804496	NA	NA	NA	NA	NA	NA	NA	NA	NA	NA	NA	NA	gene:Bra020212	NA	0.687752	NA	22	NA	gene:Bra020212	0.687752	200	NA
Evolinc_SR_tID_00028737	Evolinc_SR_gID_024601	A02	5585467	5585690	Short read Evolinc unstranded	yes	Bra020212	-7	Bra020213	6497	NA	224	inflorescence_meristem_average	0.561254	NA	NA	NA	gene:Bra020212	gene:Bra020213	0.790936	-0.268569	-7	6497	gene:Bra020212	0.790936	200	NA	NA	NA	NA	NA	NA	NA	NA	NA	yes
Evolinc_SR_tID_00028738	Evolinc_SR_gID_024602	A02	5585952	5586283	Short read Evolinc unstranded	yes	Bra020212	-492	Bra020213	5904	NA	332	NA	NA	NA	NA	NA	NA	NA	NA	NA	NA	NA	NA	NA	NA	NA	NA	NA	NA	NA	NA	NA	NA	NA	NA
Evolinc_SR_tID_00028739	Evolinc_SR_gID_024603	A02	5586410	5587871	Short read Evolinc unstranded	yes	Bra020212	-950	Bra020213	4316	NA	1462	NA	NA	NA	NA	NA	NA	NA	NA	NA	NA	NA	NA	NA	NA	NA	NA	NA	NA	NA	NA	NA	NA	NA	NA
Evolinc_SR_tID_00028740	Evolinc_SR_gID_024604	A02	5587922	5590498	Short read Evolinc unstranded	yes	Bra020212	-2462	Bra020213	1689	NA	2577	Pollen	0.976713	NA	NA	NA	NA	NA	NA	NA	NA	NA	NA	NA	NA	NA	NA	NA	NA	NA	NA	NA	NA	NA	NA
Evolinc_SR_tID_00028741	Evolinc_SR_gID_024605	A02	5591388	5591772	Short read Evolinc unstranded	yes	Bra020212	-5928	Bra020213	415	NA	385	inflorescence_meristem_average	1	NA	NA	NA	NA	NA	NA	NA	NA	NA	NA	NA	NA	NA	NA	NA	NA	NA	NA	NA	NA	NA	NA
Evolinc_SR_tID_00028742	Evolinc_SR_gID_024606	A02	5591846	5592146	Short read Evolinc unstranded	yes	Bra020212	-6386	Bra020213	41	NA	301	leaf2_average	0.634161	flower	4.38324	7.70366	gene:Bra020212	gene:Bra020213	-0.107596	0.143673	-6386	41	NA	NA	NA	gene:Bra020212	NA	-0.396275	NA	-6386	NA	NA	NA	NA	yes
Evolinc_SR_tID_00028743	Evolinc_SR_gID_024607	A02	5607741	5609122	Short read Evolinc unstranded	yes	Bra020215	-117	Bra020216	34	NA	1382	embryo_average	0.985821	NA	NA	NA	NA	NA	NA	NA	NA	NA	NA	NA	NA	NA	NA	NA	NA	NA	NA	NA	NA	NA	NA
Evolinc_SR_tID_00026514	Evolinc_SR_gID_022933	A02	5611151	5611798	Short read Evolinc	yes	Bra020216	-124	Bra020217	3	yes	454	inflorescence_meristem_average	0.448718	leaf	4.33488	6.72799	NA	NA	NA	NA	NA	NA	NA	NA	NA	NA	NA	NA	NA	NA	NA	NA	NA	NA	NA
Evolinc_SR_tID_00028744	Evolinc_SR_gID_024608	A02	5619909	5623992	Short read Evolinc unstranded	yes	Bra020219	-15	Bra020220	2100	NA	4084	flower	0.683221	NA	NA	NA	NA	NA	NA	NA	NA	NA	NA	NA	NA	NA	NA	NA	NA	NA	NA	NA	NA	NA	NA
Evolinc_SR_tID_00028745	Evolinc_SR_gID_024609	A02	5629124	5632729	Short read Evolinc unstranded	yes	Bra020220	-210	Bra020221	2102	NA	3606	callus	0.993159	NA	NA	NA	NA	NA	NA	NA	NA	NA	NA	NA	NA	NA	NA	NA	NA	NA	NA	NA	NA	NA	NA
Evolinc_SR_tID_00024579	Evolinc_SR_gID_021724	A02	5634568	5634830	Short read Evolinc	yes	Bra020220	-5654	Bra020221	1	NA	226	leaf2_average	0.870972	NA	NA	NA	NA	NA	NA	NA	NA	NA	NA	NA	NA	gene:Bra020220	gene:Bra020221	0.24159	0.663178	-5654	1	gene:Bra020221	0.663178	200	NA
Evolinc_SR_tID_00028746	Evolinc_SR_gID_024610	A02	5647241	5649424	Short read Evolinc unstranded	yes	Bra020221	-33	Bra020222	2178	NA	2184	NA	NA	NA	NA	NA	NA	NA	NA	NA	NA	NA	NA	NA	NA	NA	NA	NA	NA	NA	NA	NA	NA	NA	NA
Evolinc_LR_tID_00000707	Evolinc_LR_gID_000566	A02	5652887	5653711	Nanopore Evolinc	yes	Bra020222	-887	Bra020223	476	NA	464	endosperm_average	0.857098	leaf	0.462071	1.21375	NA	NA	NA	NA	NA	NA	NA	NA	NA	NA	NA	NA	NA	NA	NA	NA	NA	NA	NA
Evolinc_SR_tID_00028747	Evolinc_SR_gID_024611	A02	5655123	5656083	Short read Evolinc unstranded	yes	Bra020223	-43	Bra020224	2554	NA	961	NA	NA	NA	NA	NA	NA	NA	NA	NA	NA	NA	NA	NA	NA	NA	NA	NA	NA	NA	NA	NA	NA	NA	NA
Evolinc_SR_tID_00028748	Evolinc_SR_gID_024612	A02	5656299	5656579	Short read Evolinc unstranded	yes	Bra020223	-1219	Bra020224	2058	NA	281	NA	NA	NA	NA	NA	NA	NA	NA	NA	NA	NA	NA	NA	NA	NA	NA	NA	NA	NA	NA	NA	NA	NA	NA
Evolinc_SR_tID_00026515	Evolinc_SR_gID_022934	A02	5659577	5662166	Short read Evolinc	yes	Bra020224	-35	Bra020225	544	NA	2590	NA	NA	NA	NA	NA	NA	NA	NA	NA	NA	NA	NA	NA	NA	NA	NA	NA	NA	NA	NA	NA	NA	NA	NA
Evolinc_SR_tID_00028749	Evolinc_SR_gID_024613	A02	5662360	5662621	Short read Evolinc unstranded	No	Bra020224	-2818	Bra020225	89	NA	262	NA	NA	NA	NA	NA	NA	NA	NA	NA	NA	NA	NA	NA	NA	NA	NA	NA	NA	NA	NA	NA	NA	NA	NA
Evolinc_SR_tID_00024580	Evolinc_SR_gID_021725	A02	5668951	5669546	Short read Evolinc	yes	Bra020226	-600	Bra020227	2984	NA	481	leaf2_average	0.876845	NA	NA	NA	NA	NA	NA	NA	NA	NA	NA	NA	NA	NA	NA	NA	NA	NA	NA	NA	NA	NA	NA
Evolinc_SR_tID_00028750	Evolinc_SR_gID_024614	A02	5670781	5671755	Short read Evolinc unstranded	yes	Bra020226	-2430	Bra020227	775	NA	975	callus	1	NA	NA	NA	NA	NA	NA	NA	NA	NA	NA	NA	NA	NA	NA	NA	NA	NA	NA	NA	NA	NA	NA
Evolinc_SR_tID_00028751	Evolinc_SR_gID_024615	A02	5672089	5672338	Short read Evolinc unstranded	yes	Bra020226	-3738	Bra020227	192	NA	250	NA	NA	NA	NA	NA	NA	NA	NA	NA	NA	NA	NA	NA	NA	NA	NA	NA	NA	NA	NA	NA	NA	NA	NA
Evolinc_SR_tID_00028752	Evolinc_SR_gID_024616	A02	5677051	5678443	Short read Evolinc unstranded	yes	Bra020227	-2116	Bra020228	150	NA	1393	NA	NA	NA	NA	NA	NA	NA	NA	NA	NA	NA	NA	NA	NA	NA	NA	NA	NA	NA	NA	NA	NA	NA	NA
Evolinc_SR_tID_00026516	Evolinc_SR_gID_022935	A02	5684434	5684980	Short read Evolinc	yes	Bra020229	-1294	Bra020230	8877	NA	206	NA	NA	NA	NA	NA	NA	NA	NA	NA	NA	NA	NA	NA	NA	NA	NA	NA	NA	NA	NA	NA	NA	NA	NA
Evolinc_SR_tID_00028753	Evolinc_SR_gID_024617	A02	5685190	5689338	Short read Evolinc unstranded	yes	Bra020229	-2050	Bra020230	4519	NA	4149	NA	NA	NA	NA	NA	NA	NA	NA	NA	NA	NA	NA	NA	NA	NA	NA	NA	NA	NA	NA	NA	NA	NA	NA
Evolinc_SR_tID_00028754	Evolinc_SR_gID_024618	A02	5696171	5698376	Short read Evolinc unstranded	yes	Bra020230	-204	Bra020231	2082	NA	2206	NA	NA	NA	NA	NA	NA	NA	NA	NA	NA	NA	NA	NA	NA	NA	NA	NA	NA	NA	NA	NA	NA	NA	NA
Evolinc_SR_tID_00024581	Evolinc_SR_gID_021726	A02	5703867	5705088	Short read Evolinc	yes	Bra020231	-21	Bra020232	3497	NA	1222	silique	0.847072	flower	0.0344592	0.206755	NA	NA	NA	NA	NA	NA	NA	NA	NA	NA	NA	NA	NA	NA	NA	NA	NA	NA	NA
Evolinc_SR_tID_00024582	Evolinc_SR_gID_021726	A02	5703867	5706569	Short read Evolinc	yes	Bra020231	-21	Bra020232	2016	NA	2129	silique	0.847072	flower	0.0344592	0.206755	NA	NA	NA	NA	NA	NA	NA	NA	NA	NA	NA	NA	NA	NA	NA	NA	NA	NA	NA
Evolinc_SR_tID_00026517	Evolinc_SR_gID_022936	A02	5713471	5716515	Short read Evolinc	yes	Bra020233	-14	Bra020234	4493	yes	1183	NA	NA	NA	NA	NA	NA	NA	NA	NA	NA	NA	NA	NA	NA	NA	NA	NA	NA	NA	NA	NA	NA	NA	NA
Evolinc_SR_tID_00028755	Evolinc_SR_gID_024619	A02	5720452	5720745	Short read Evolinc unstranded	No	Bra020233	-6995	Bra020234	263	NA	294	NA	NA	NA	NA	NA	NA	NA	NA	NA	NA	NA	NA	NA	NA	NA	NA	NA	NA	NA	NA	NA	NA	NA	NA
Evolinc_SR_tID_00028756	Evolinc_SR_gID_024620	A02	5726734	5730056	Short read Evolinc unstranded	yes	Bra020234	-2042	Bra020235	2	NA	3323	NA	NA	NA	NA	NA	NA	NA	NA	NA	NA	NA	NA	NA	NA	NA	NA	NA	NA	NA	NA	NA	NA	NA	NA
Evolinc_SR_tID_00028757	Evolinc_SR_gID_024621	A02	5739377	5744692	Short read Evolinc unstranded	yes	Bra020236	-852	Bra020237	17174	NA	5316	root_average	0.928791	NA	NA	NA	NA	NA	NA	NA	NA	NA	NA	NA	NA	gene:Bra020236	gene:Bra020237	0.616896	0.200155	-852	17174	gene:Bra020236	0.616896	1000	NA
Evolinc_SR_tID_00024587	Evolinc_SR_gID_021728	A02	5744876	5747193	Short read Evolinc	yes	Bra020236	-6351	Bra020237	14673	yes	1891	silique	0.814194	NA	NA	NA	gene:Bra020236	NA	0.477458	NA	-6351	NA	NA	NA	NA	NA	NA	NA	NA	NA	NA	NA	NA	NA	NA
Evolinc_SR_tID_00028758	Evolinc_SR_gID_024622	A02	5748537	5748771	Short read Evolinc unstranded	No	Bra020236	-10012	Bra020237	13095	NA	235	NA	NA	NA	NA	NA	NA	NA	NA	NA	NA	NA	NA	NA	NA	NA	NA	NA	NA	NA	NA	NA	NA	NA	NA
Evolinc_SR_tID_00028759	Evolinc_SR_gID_024623	A02	5748995	5759124	Short read Evolinc unstranded	yes	Bra020236	-10470	Bra020237	2742	NA	10130	NA	NA	NA	NA	NA	NA	NA	NA	NA	NA	NA	NA	NA	NA	NA	NA	NA	NA	NA	NA	NA	NA	NA	NA
Evolinc_SR_tID_00028760	Evolinc_SR_gID_024624	A02	5762777	5764574	Short read Evolinc unstranded	yes	Bra020237	-411	Bra020238	27484	NA	1798	NA	NA	NA	NA	NA	NA	NA	NA	NA	NA	NA	NA	NA	NA	NA	NA	NA	NA	NA	NA	NA	NA	NA	NA
Evolinc_SR_tID_00024589	Evolinc_SR_gID_021729	A02	5765405	5772568	Short read Evolinc	yes	Bra020237	-3039	Bra020238	19490	NA	1005	NA	NA	NA	NA	NA	NA	NA	NA	NA	NA	NA	NA	NA	NA	NA	NA	NA	NA	NA	NA	NA	NA	NA	NA
Evolinc_SR_tID_00028761	Evolinc_SR_gID_024625	A02	5765590	5765882	Short read Evolinc unstranded	yes	Bra020237	-3224	Bra020238	26176	NA	293	NA	NA	NA	NA	NA	NA	NA	NA	NA	NA	NA	NA	NA	NA	NA	NA	NA	NA	NA	NA	NA	NA	NA	NA
Evolinc_SR_tID_00028762	Evolinc_SR_gID_024626	A02	5768329	5768891	Short read Evolinc unstranded	yes	Bra020237	-5963	Bra020238	23167	NA	563	NA	NA	NA	NA	NA	NA	NA	NA	NA	NA	NA	NA	NA	NA	NA	NA	NA	NA	NA	NA	NA	NA	NA	NA
Evolinc_SR_tID_00028763	Evolinc_SR_gID_024627	A02	5769184	5769478	Short read Evolinc unstranded	No	Bra020237	-6818	Bra020238	22580	NA	295	NA	NA	NA	NA	NA	NA	NA	NA	NA	NA	NA	NA	NA	NA	NA	NA	NA	NA	NA	NA	NA	NA	NA	NA
Evolinc_SR_tID_00028764	Evolinc_SR_gID_024628	A02	5773209	5775943	Short read Evolinc unstranded	yes	Bra020237	-10843	Bra020238	16115	NA	2735	NA	NA	NA	NA	NA	NA	NA	NA	NA	NA	NA	NA	NA	NA	NA	NA	NA	NA	NA	NA	NA	NA	NA	NA
Evolinc_SR_tID_00028765	Evolinc_SR_gID_024629	A02	5776379	5776812	Short read Evolinc unstranded	No	Bra020237	-14013	Bra020238	15246	NA	434	NA	NA	NA	NA	NA	NA	NA	NA	NA	NA	NA	NA	NA	NA	NA	NA	NA	NA	NA	NA	NA	NA	NA	NA
Evolinc_SR_tID_00028766	Evolinc_SR_gID_024630	A02	5777270	5777689	Short read Evolinc unstranded	yes	Bra020237	-14904	Bra020238	14369	NA	420	NA	NA	NA	NA	NA	NA	NA	NA	NA	NA	NA	NA	NA	NA	NA	NA	NA	NA	NA	NA	NA	NA	NA	NA
Evolinc_SR_tID_00028767	Evolinc_SR_gID_024631	A02	5777754	5778281	Short read Evolinc unstranded	yes	Bra020237	-15388	Bra020238	13777	NA	528	NA	NA	NA	NA	NA	NA	NA	NA	NA	NA	NA	NA	NA	NA	NA	NA	NA	NA	NA	NA	NA	NA	NA	NA
Evolinc_SR_tID_00024591	Evolinc_SR_gID_021730	A02	5780284	5784720	Short read Evolinc	yes	Bra020237	-17918	Bra020238	7338	yes	4345	endosperm_average	0.707419	leaf	0.131116	0.273484	NA	NA	NA	NA	NA	NA	NA	NA	NA	gene:Bra020237	gene:Bra020238	-0.385973	0.283653	-17918	7338	NA	NA	NA	NA
Evolinc_SR_tID_00028768	Evolinc_SR_gID_024632	A02	5785199	5785963	Short read Evolinc unstranded	yes	Bra020237	-22833	Bra020238	6095	NA	765	NA	NA	NA	NA	NA	NA	NA	NA	NA	NA	NA	NA	NA	NA	NA	NA	NA	NA	NA	NA	NA	NA	NA	NA
Evolinc_SR_tID_00028769	Evolinc_SR_gID_024633	A02	5786747	5790006	Short read Evolinc unstranded	yes	Bra020237	-24381	Bra020238	2052	NA	3260	NA	NA	NA	NA	NA	NA	NA	NA	NA	NA	NA	NA	NA	NA	NA	NA	NA	NA	NA	NA	NA	NA	NA	NA
Evolinc_SR_tID_00028770	Evolinc_SR_gID_024634	A02	5790147	5792041	Short read Evolinc unstranded	yes	Bra020237	-27781	Bra020238	17	NA	1895	NA	NA	NA	NA	NA	NA	NA	NA	NA	NA	NA	NA	NA	NA	NA	NA	NA	NA	NA	NA	NA	NA	NA	NA
Evolinc_SR_tID_00026522	Evolinc_SR_gID_022939	A02	5801284	5805175	Short read Evolinc	yes	Bra020240	-61	Bra020241	6756	NA	3892	silique	0.810562	NA	NA	NA	NA	NA	NA	NA	NA	NA	NA	NA	NA	gene:Bra020240	NA	0.0265219	NA	-61	NA	NA	NA	NA	NA
Evolinc_SR_tID_00028771	Evolinc_SR_gID_024635	A02	5805301	5805599	Short read Evolinc unstranded	yes	Bra020240	-4078	Bra020241	6332	NA	299	NA	NA	NA	NA	NA	NA	NA	NA	NA	NA	NA	NA	NA	NA	NA	NA	NA	NA	NA	NA	NA	NA	NA	NA
Evolinc_SR_tID_00024593	Evolinc_SR_gID_021731	A02	5805676	5808392	Short read Evolinc	yes	Bra020240	-4453	Bra020241	3539	NA	2717	root_average	0.959762	NA	NA	NA	NA	NA	NA	NA	NA	NA	NA	NA	NA	NA	NA	NA	NA	NA	NA	NA	NA	NA	NA
Evolinc_SR_tID_00026524	Evolinc_SR_gID_022941	A02	5816348	5823115	Short read Evolinc	yes	Bra020241	-2343	Bra020242	2270	NA	5851	NA	NA	seedling	0.0684347	0.203932	NA	NA	NA	NA	NA	NA	NA	NA	NA	NA	NA	NA	NA	NA	NA	NA	NA	NA	NA
Evolinc_SR_tID_00026525	Evolinc_SR_gID_022942	A02	5823641	5824150	Short read Evolinc	yes	Bra020241	-9636	Bra020242	1235	NA	418	Pollen	1	NA	NA	NA	NA	NA	NA	NA	NA	NA	NA	NA	NA	NA	NA	NA	NA	NA	NA	NA	NA	NA	NA
Evolinc_SR_tID_00028772	Evolinc_SR_gID_024636	A02	5826614	5829215	Short read Evolinc unstranded	yes	Bra020242	-121	Bra020243	2816	NA	2602	NA	NA	NA	NA	NA	NA	NA	NA	NA	NA	NA	NA	NA	NA	NA	NA	NA	NA	NA	NA	NA	NA	NA	NA
Evolinc_SR_tID_00024596	Evolinc_SR_gID_021733	A02	5829433	5831242	Short read Evolinc	yes	Bra020242	-2940	Bra020243	789	NA	1810	NA	NA	NA	NA	NA	NA	NA	NA	NA	NA	NA	NA	NA	NA	NA	NA	NA	NA	NA	NA	NA	NA	NA	NA
Evolinc_SR_tID_00026526	Evolinc_SR_gID_022943	A02	5837297	5839158	Short read Evolinc	yes	Bra020245	-322	Bra020246	2010	NA	1862	NA	NA	NA	NA	NA	NA	NA	NA	NA	NA	NA	NA	NA	NA	NA	NA	NA	NA	NA	NA	NA	NA	NA	NA
Evolinc_SR_tID_00028773	Evolinc_SR_gID_024637	A02	5843448	5846449	Short read Evolinc unstranded	yes	Bra020246	-602	Bra020247	2359	NA	3002	NA	NA	NA	NA	NA	NA	NA	NA	NA	NA	NA	NA	NA	NA	NA	NA	NA	NA	NA	NA	NA	NA	NA	NA
Evolinc_SR_tID_00028774	Evolinc_SR_gID_024638	A02	5849949	5850840	Short read Evolinc unstranded	yes	Bra020247	-95	Bra020248	7171	NA	892	NA	NA	NA	NA	NA	NA	NA	NA	NA	NA	NA	NA	NA	NA	NA	NA	NA	NA	NA	NA	NA	NA	NA	NA
Evolinc_LR_tID_00000708	Evolinc_LR_gID_000567	A02	5851137	5853353	Nanopore Evolinc	yes	Bra020247	-1283	Bra020248	4658	NA	1923	Fertilized_ovules_average	0.40769	leaf	0.581269	0.86008	NA	NA	NA	NA	NA	NA	NA	NA	NA	NA	NA	NA	NA	NA	NA	NA	NA	NA	yes
Evolinc_SR_tID_00026528	Evolinc_SR_gID_022945	A02	5856150	5857836	Short read Evolinc	yes	Bra020247	-6296	Bra020248	175	NA	1687	inflorescence_meristem_average	0.762585	NA	NA	NA	NA	NA	NA	NA	NA	NA	NA	NA	NA	NA	NA	NA	NA	NA	NA	NA	NA	NA	NA
Evolinc_SR_tID_00026531	Evolinc_SR_gID_022946	A02	5867231	5867790	Short read Evolinc	yes	Bra020249	-52	Bra020250	2918	yes	471	leaf2_average	0.65619	seedling	1.012	2.63433	NA	NA	NA	NA	NA	NA	NA	NA	NA	gene:Bra020249	gene:Bra020250	0.601894	0.686609	-52	2918	gene:Bra020250	0.686609	5000	NA
Evolinc_SR_tID_00024600	Evolinc_SR_gID_021735	A02	5868139	5869546	Short read Evolinc	yes	Bra020249	-960	Bra020250	1162	NA	1408	callus	0.955956	NA	NA	NA	NA	NA	NA	NA	NA	NA	NA	NA	NA	NA	NA	NA	NA	NA	NA	NA	NA	NA	NA
Evolinc_SR_tID_00028775	Evolinc_SR_gID_024639	A02	5874138	5874714	Short read Evolinc unstranded	yes	Bra020251	-1036	Bra020252	3233	NA	577	NA	NA	NA	NA	NA	NA	NA	NA	NA	NA	NA	NA	NA	NA	NA	NA	NA	NA	NA	NA	NA	NA	NA	NA
Evolinc_SR_tID_00028776	Evolinc_SR_gID_024640	A02	5874976	5875219	Short read Evolinc unstranded	yes	Bra020251	-1874	Bra020252	2728	NA	244	NA	NA	NA	NA	NA	NA	NA	NA	NA	NA	NA	NA	NA	NA	NA	NA	NA	NA	NA	NA	NA	NA	NA	NA
Evolinc_SR_tID_00028777	Evolinc_SR_gID_024641	A02	5875949	5876547	Short read Evolinc unstranded	yes	Bra020251	-2847	Bra020252	1400	NA	599	NA	NA	NA	NA	NA	NA	NA	NA	NA	NA	NA	NA	NA	NA	NA	NA	NA	NA	NA	NA	NA	NA	NA	NA
Evolinc_SR_tID_00028778	Evolinc_SR_gID_024642	A02	5892859	5893131	Short read Evolinc unstranded	No	Bra020258	-14	Bra020259	1192	NA	273	NA	NA	NA	NA	NA	NA	NA	NA	NA	NA	NA	NA	NA	NA	NA	NA	NA	NA	NA	NA	NA	NA	NA	NA
Evolinc_SR_tID_00028779	Evolinc_SR_gID_024643	A02	5893386	5894312	Short read Evolinc unstranded	yes	Bra020258	-541	Bra020259	11	NA	927	NA	NA	NA	NA	NA	NA	NA	NA	NA	NA	NA	NA	NA	NA	NA	NA	NA	NA	NA	NA	NA	NA	NA	NA
Evolinc_SR_tID_00024601	Evolinc_SR_gID_021736	A02	5896939	5898136	Short read Evolinc	yes	Bra020259	-623	Bra020260	486	NA	328	silique	0.745814	flower	1.8955	4.91586	NA	NA	NA	NA	NA	NA	NA	NA	NA	NA	NA	NA	NA	NA	NA	NA	NA	NA	NA
Evolinc_SR_tID_00026532	Evolinc_SR_gID_022947	A02	5903223	5903682	Short read Evolinc	yes	Bra020261	-7	Bra020262	15123	NA	272	root_average	0.586667	flower	1.63864	5.52627	gene:Bra020261	gene:Bra020262	0.584887	0.343942	-7	15123	gene:Bra020261	0.584887	200	gene:Bra020262	NA	-0.320562	NA	15123	NA	NA	NA	NA	yes
Evolinc_SR_tID_00028780	Evolinc_SR_gID_024644	A02	5904029	5905025	Short read Evolinc unstranded	yes	Bra020261	-813	Bra020262	13780	NA	997	NA	NA	NA	NA	NA	NA	NA	NA	NA	NA	NA	NA	NA	NA	NA	NA	NA	NA	NA	NA	NA	NA	NA	NA
Evolinc_SR_tID_00028781	Evolinc_SR_gID_024645	A02	5905678	5912010	Short read Evolinc unstranded	yes	Bra020261	-2462	Bra020262	6795	NA	6333	NA	NA	NA	NA	NA	NA	NA	NA	NA	NA	NA	NA	NA	NA	NA	NA	NA	NA	NA	NA	NA	NA	NA	NA
Evolinc_SR_tID_00024602	Evolinc_SR_gID_021737	A02	5916853	5918219	Short read Evolinc	yes	Bra020261	-13637	Bra020262	586	NA	1037	silique	0.860327	flower	0.119396	0.310828	gene:Bra020261	gene:Bra020262	-0.393997	0.124761	-13637	586	NA	NA	NA	NA	NA	NA	NA	NA	NA	NA	NA	NA	NA
Evolinc_SR_tID_00028782	Evolinc_SR_gID_024646	A02	5920806	5923087	Short read Evolinc unstranded	yes	Bra020262	-6	Bra020263	703	NA	2282	silique	0.672343	NA	NA	NA	NA	NA	NA	NA	NA	NA	NA	NA	NA	NA	NA	NA	NA	NA	NA	NA	NA	NA	NA
Evolinc_SR_tID_00024604	Evolinc_SR_gID_021738	A02	5944537	5945512	Short read Evolinc	yes	Bra020268	-180	Bra020269	1262	yes	796	callus	0.791013	seedling	0.0363087	0.217852	NA	NA	NA	NA	NA	NA	NA	NA	NA	gene:Bra020268	gene:Bra020269	0.1435	-0.177858	-180	1262	gene:Bra020267	0.85295	2000	NA
Evolinc_SR_tID_00028783	Evolinc_SR_gID_024647	A02	5948878	5950266	Short read Evolinc unstranded	yes	Bra020269	-77	Bra020270	2150	NA	1389	NA	NA	NA	NA	NA	NA	NA	NA	NA	NA	NA	NA	NA	NA	NA	NA	NA	NA	NA	NA	NA	NA	NA	NA
Evolinc_SR_tID_00028784	Evolinc_SR_gID_024648	A02	5965566	5968189	Short read Evolinc unstranded	yes	Bra020270	-8006	Bra020271	6356	NA	2624	leaf2_average	1	NA	NA	NA	NA	NA	NA	NA	NA	NA	NA	NA	NA	NA	NA	NA	NA	NA	NA	NA	NA	NA	NA
Evolinc_SR_tID_00024609	Evolinc_SR_gID_021741	A02	5977016	5977982	Short read Evolinc	yes	Bra020271	-749	Bra020272	199	NA	849	flower	1	NA	NA	NA	NA	NA	NA	NA	NA	NA	NA	NA	NA	NA	NA	NA	NA	NA	NA	NA	NA	NA	NA
Evolinc_SR_tID_00028785	Evolinc_SR_gID_024649	A02	5995093	5995472	Short read Evolinc unstranded	No	Bra020277	-863	Bra020278	6325	NA	380	NA	NA	NA	NA	NA	NA	NA	NA	NA	NA	NA	NA	NA	NA	NA	NA	NA	NA	NA	NA	NA	NA	NA	NA
Evolinc_SR_tID_00028786	Evolinc_SR_gID_024650	A02	5995541	5998427	Short read Evolinc unstranded	yes	Bra020277	-1311	Bra020278	3370	NA	2887	NA	NA	NA	NA	NA	NA	NA	NA	NA	NA	NA	NA	NA	NA	NA	NA	NA	NA	NA	NA	NA	NA	NA	NA
Evolinc_SR_tID_00028787	Evolinc_SR_gID_024651	A02	5998670	6000995	Short read Evolinc unstranded	yes	Bra020277	-4440	Bra020278	802	NA	2326	NA	NA	NA	NA	NA	NA	NA	NA	NA	NA	NA	NA	NA	NA	gene:Bra020277	gene:Bra020278	0.181883	-0.480965	-4440	802	gene:Bra020282	-0.780144	10000	NA
Evolinc_SR_tID_00024610	Evolinc_SR_gID_021742	A02	6006957	6007373	Short read Evolinc	yes	Bra020280	-994	Bra020282	577	NA	336	callus	1	NA	NA	NA	NA	NA	NA	NA	NA	NA	NA	NA	NA	gene:Bra020280	gene:Bra020282	0.295578	0.797831	-994	577	gene:Bra020282	0.797831	1000	NA
Evolinc_SR_tID_00028788	Evolinc_SR_gID_024652	A02	6012250	6012828	Short read Evolinc unstranded	yes	Bra020283	-1590	Bra020284	8739	NA	579	NA	NA	NA	NA	NA	NA	NA	NA	NA	NA	NA	NA	NA	NA	NA	NA	NA	NA	NA	NA	NA	NA	NA	NA
Evolinc_SR_tID_00024611	Evolinc_SR_gID_021743	A02	6016035	6019564	Short read Evolinc	yes	Bra020283	-5375	Bra020284	2003	NA	3530	NA	NA	NA	NA	NA	NA	NA	NA	NA	NA	NA	NA	NA	NA	gene:Bra020284	NA	0.101934	NA	2003	NA	NA	NA	NA	NA
Evolinc_SR_tID_00024612	Evolinc_SR_gID_021744	A02	6022038	6023661	Short read Evolinc	yes	Bra020284	-133	Bra020285	315	NA	1624	callus	0.961553	NA	NA	NA	NA	NA	NA	NA	NA	NA	NA	NA	NA	NA	NA	NA	NA	NA	NA	NA	NA	NA	NA
Evolinc_SR_tID_00028789	Evolinc_SR_gID_024653	A02	6033074	6033306	Short read Evolinc unstranded	yes	Bra020287	-3	Bra020288	8958	NA	233	leaf2_average	0.858364	NA	NA	NA	NA	NA	NA	NA	NA	NA	NA	NA	NA	NA	NA	NA	NA	NA	NA	NA	NA	NA	NA
Evolinc_SR_tID_00028790	Evolinc_SR_gID_024654	A02	6033481	6034508	Short read Evolinc unstranded	yes	Bra020287	-410	Bra020288	7756	NA	1028	NA	NA	NA	NA	NA	NA	NA	NA	NA	NA	NA	NA	NA	NA	NA	NA	NA	NA	NA	NA	NA	NA	NA	NA
Evolinc_SR_tID_00028791	Evolinc_SR_gID_024655	A02	6034925	6040209	Short read Evolinc unstranded	yes	Bra020287	-1854	Bra020288	2055	NA	5285	NA	NA	NA	NA	NA	NA	NA	NA	NA	NA	NA	NA	NA	NA	NA	NA	NA	NA	NA	NA	NA	NA	NA	NA
Evolinc_SR_tID_00026540	Evolinc_SR_gID_022951	A02	6043317	6044203	Short read Evolinc	yes	Bra020288	-278	Bra020289	10983	NA	887	embryo_average	0.850387	NA	NA	NA	NA	NA	NA	NA	NA	NA	NA	NA	NA	gene:Bra020289	NA	-0.174372	NA	10983	NA	NA	NA	NA	NA
Evolinc_SR_tID_00028792	Evolinc_SR_gID_024656	A02	6044745	6045746	Short read Evolinc unstranded	yes	Bra020288	-1706	Bra020289	9440	NA	1002	NA	NA	NA	NA	NA	NA	NA	NA	NA	NA	NA	NA	NA	NA	NA	NA	NA	NA	NA	NA	NA	NA	NA	NA
Evolinc_SR_tID_00028793	Evolinc_SR_gID_024657	A02	6045954	6046510	Short read Evolinc unstranded	yes	Bra020288	-2915	Bra020289	8676	NA	557	NA	NA	NA	NA	NA	NA	NA	NA	NA	NA	NA	NA	NA	NA	NA	NA	NA	NA	NA	NA	NA	NA	NA	NA
Evolinc_SR_tID_00028794	Evolinc_SR_gID_024658	A02	6046931	6047837	Short read Evolinc unstranded	yes	Bra020288	-3892	Bra020289	7349	NA	907	NA	NA	NA	NA	NA	NA	NA	NA	NA	NA	NA	NA	NA	NA	NA	NA	NA	NA	NA	NA	NA	NA	NA	NA
Evolinc_SR_tID_00028795	Evolinc_SR_gID_024659	A02	6047942	6048239	Short read Evolinc unstranded	yes	Bra020288	-4903	Bra020289	6947	NA	298	NA	NA	NA	NA	NA	NA	NA	NA	NA	NA	NA	NA	NA	NA	NA	NA	NA	NA	NA	NA	NA	NA	NA	NA
Evolinc_SR_tID_00024615	Evolinc_SR_gID_021746	A02	6051818	6052946	Short read Evolinc	yes	Bra020288	-8779	Bra020289	2240	NA	842	NA	NA	NA	NA	NA	NA	NA	NA	NA	NA	NA	NA	NA	NA	NA	NA	NA	NA	NA	NA	NA	NA	NA	NA
Evolinc_SR_tID_00028796	Evolinc_SR_gID_024660	A02	6053697	6055079	Short read Evolinc unstranded	yes	Bra020288	-10658	Bra020289	107	yes	1383	callus	0.957985	NA	NA	NA	NA	NA	NA	NA	NA	NA	NA	NA	NA	NA	NA	NA	NA	NA	NA	NA	NA	NA	NA
Evolinc_SR_tID_00028797	Evolinc_SR_gID_024661	A02	6061883	6062583	Short read Evolinc unstranded	yes	Bra020291	-2141	Bra020292	1651	NA	701	NA	NA	NA	NA	NA	NA	NA	NA	NA	NA	NA	NA	NA	NA	NA	NA	NA	NA	NA	NA	NA	NA	NA	NA
Evolinc_SR_tID_00024616	Evolinc_SR_gID_021747	A02	6068080	6071194	Short read Evolinc	yes	Bra020293	-137	Bra020294	4482	yes	1872	root_average	0.513114	flower	0.211493	0.415584	gene:Bra020293	gene:Bra020294	-0.202908	0.158687	-137	4482	NA	NA	NA	gene:Bra020293	gene:Bra020294	0.791521	0.448574	-137	4482	gene:Bra020293	0.791521	200	NA
Evolinc_SR_tID_00028798	Evolinc_SR_gID_024662	A02	6071269	6072154	Short read Evolinc unstranded	yes	Bra020293	-3326	Bra020294	3522	NA	886	Fertilized_ovules_average	1	NA	NA	NA	NA	NA	NA	NA	NA	NA	NA	NA	NA	NA	NA	NA	NA	NA	NA	NA	NA	NA	NA
Evolinc_SR_tID_00028799	Evolinc_SR_gID_024663	A02	6073021	6074198	Short read Evolinc unstranded	yes	Bra020293	-5078	Bra020294	1478	NA	1178	NA	NA	NA	NA	NA	NA	NA	NA	NA	NA	NA	NA	NA	NA	NA	NA	NA	NA	NA	NA	NA	NA	NA	NA
Evolinc_SR_tID_00028800	Evolinc_SR_gID_024664	A02	6074310	6075450	Short read Evolinc unstranded	yes	Bra020293	-6367	Bra020294	226	NA	1141	NA	NA	NA	NA	NA	NA	NA	NA	NA	NA	NA	NA	NA	NA	NA	NA	NA	NA	NA	NA	NA	NA	NA	NA
Evolinc_SR_tID_00026543	Evolinc_SR_gID_022953	A02	6084340	6085004	Short read Evolinc	yes	Bra020296	-1	Bra020297	847	NA	291	leaf2_average	0.284924	leaf	17.5751	25.1845	NA	NA	NA	NA	NA	NA	NA	NA	NA	NA	NA	NA	NA	NA	NA	NA	NA	NA	NA
Evolinc_SR_tID_00024618	Evolinc_SR_gID_021748	A02	6085567	6085820	Short read Evolinc	yes	Bra020296	-1228	Bra020297	31	NA	254	Fertilized_ovules_average	0.587163	flower	5.97012	21.2914	gene:Bra020296	gene:Bra020297	-0.335536	0.806987	-1228	31	gene:Bra020297	0.806987	200	NA	NA	NA	NA	NA	NA	NA	NA	NA	yes
Evolinc_SR_tID_00028801	Evolinc_SR_gID_024665	A02	6086330	6086594	Short read Evolinc unstranded	yes	Bra020297	-168	Bra020298	2186	NA	265	NA	NA	NA	NA	NA	NA	NA	NA	NA	NA	NA	NA	NA	NA	NA	NA	NA	NA	NA	NA	NA	NA	NA	NA
Evolinc_SR_tID_00028802	Evolinc_SR_gID_024666	A02	6115361	6115580	Short read Evolinc unstranded	No	Bra020301	-136	Bra020302	3031	NA	220	NA	NA	NA	NA	NA	NA	NA	NA	NA	NA	NA	NA	NA	NA	NA	NA	NA	NA	NA	NA	NA	NA	NA	NA
Evolinc_SR_tID_00028803	Evolinc_SR_gID_024667	A02	6132896	6133343	Short read Evolinc unstranded	yes	Bra020307	-44	Bra020308	9047	NA	448	NA	NA	NA	NA	NA	NA	NA	NA	NA	NA	NA	NA	NA	NA	NA	NA	NA	NA	NA	NA	NA	NA	NA	NA
Evolinc_SR_tID_00028804	Evolinc_SR_gID_024668	A02	6134638	6135911	Short read Evolinc unstranded	yes	Bra020307	-1786	Bra020308	6479	NA	1274	leaf3_average	0.881091	NA	NA	NA	NA	NA	NA	NA	NA	NA	NA	NA	NA	NA	NA	NA	NA	NA	NA	NA	NA	NA	NA
Evolinc_SR_tID_00028805	Evolinc_SR_gID_024669	A02	6136665	6136950	Short read Evolinc unstranded	No	Bra020307	-3813	Bra020308	5440	NA	286	leaf1_average	1	NA	NA	NA	NA	NA	NA	NA	NA	NA	NA	NA	NA	NA	NA	NA	NA	NA	NA	gene:Bra020305	-0.524475	10000	NA
Evolinc_SR_tID_00028806	Evolinc_SR_gID_024670	A02	6137077	6137944	Short read Evolinc unstranded	yes	Bra020307	-4225	Bra020308	4446	NA	868	Pollen	0.961592	NA	NA	NA	NA	NA	NA	NA	NA	NA	NA	NA	NA	NA	NA	NA	NA	NA	NA	NA	NA	NA	NA
Evolinc_SR_tID_00028807	Evolinc_SR_gID_024671	A02	6140596	6141181	Short read Evolinc unstranded	yes	Bra020307	-7744	Bra020308	1209	NA	586	NA	NA	flower	0.0428078	0.256847	NA	NA	NA	NA	NA	NA	NA	NA	NA	NA	NA	NA	NA	NA	NA	NA	NA	NA	NA
Evolinc_SR_tID_00028808	Evolinc_SR_gID_024672	A02	6141298	6141577	Short read Evolinc unstranded	No	Bra020307	-8446	Bra020308	813	NA	280	callus	1	flower	0.306993	1.84196	NA	NA	NA	NA	NA	NA	NA	NA	NA	NA	NA	NA	NA	NA	NA	NA	NA	NA	NA
Evolinc_SR_tID_00028809	Evolinc_SR_gID_024673	A02	6141658	6142183	Short read Evolinc unstranded	yes	Bra020307	-8806	Bra020308	207	NA	526	NA	NA	NA	NA	NA	NA	NA	NA	NA	NA	NA	NA	NA	NA	NA	NA	NA	NA	NA	NA	NA	NA	NA	NA
Evolinc_SR_tID_00024619	Evolinc_SR_gID_021749	A02	6147014	6147959	Short read Evolinc	yes	Bra020309	-69	Bra020310	18	yes	848	leaf2_average	0.648926	leaf	0.210695	0.409424	NA	NA	NA	NA	NA	NA	NA	NA	NA	NA	NA	NA	NA	NA	NA	NA	NA	NA	NA
Evolinc_SR_tID_00024620	Evolinc_SR_gID_021750	A02	6150092	6156783	Short read Evolinc	yes	Bra020310	-260	Bra020311	420	NA	1783	NA	NA	NA	NA	NA	NA	NA	NA	NA	NA	NA	NA	NA	NA	NA	NA	NA	NA	NA	NA	NA	NA	NA	NA
Evolinc_SR_tID_00028810	Evolinc_SR_gID_024674	A02	6152781	6152998	Short read Evolinc unstranded	yes	Bra020310	-2949	Bra020311	4205	NA	218	root_average	1	NA	NA	NA	NA	NA	NA	NA	NA	NA	NA	NA	NA	NA	NA	NA	NA	NA	NA	NA	NA	NA	NA
Evolinc_SR_tID_00026544	Evolinc_SR_gID_022954	A02	6154968	6156783	Short read Evolinc	yes	Bra020310	-5136	Bra020311	420	NA	1644	leaf2_average	0.906811	NA	NA	NA	NA	NA	NA	NA	NA	NA	NA	NA	NA	NA	NA	NA	NA	NA	NA	NA	NA	NA	NA
Evolinc_SR_tID_00024621	Evolinc_SR_gID_021751	A02	6160958	6161346	Short read Evolinc	yes	Bra020312	-180	Bra020313	2262	NA	204	silique	0.877626	NA	NA	NA	NA	NA	NA	NA	NA	NA	NA	NA	NA	NA	NA	NA	NA	NA	NA	NA	NA	NA	NA
Evolinc_SR_tID_00026545	Evolinc_SR_gID_022955	A02	6162144	6162394	Short read Evolinc	yes	Bra020312	-1366	Bra020313	1214	NA	251	leaf1_average	1	NA	NA	NA	NA	NA	NA	NA	NA	NA	NA	NA	NA	NA	NA	NA	NA	NA	NA	NA	NA	NA	NA
Evolinc_SR_tID_00028811	Evolinc_SR_gID_024675	A02	6163075	6163497	Short read Evolinc unstranded	yes	Bra020312	-2297	Bra020313	111	NA	423	stem	0.771129	NA	NA	NA	NA	NA	NA	NA	NA	NA	NA	NA	NA	NA	NA	NA	NA	NA	NA	NA	NA	NA	NA
Evolinc_SR_tID_00028812	Evolinc_SR_gID_024676	A02	6166859	6168036	Short read Evolinc unstranded	yes	Bra020313	-2082	Bra020314	947	NA	1178	NA	NA	NA	NA	NA	NA	NA	NA	NA	NA	NA	NA	NA	NA	NA	NA	NA	NA	NA	NA	NA	NA	NA	NA
Evolinc_SR_tID_00028813	Evolinc_SR_gID_024677	A02	6168171	6168742	Short read Evolinc unstranded	yes	Bra020313	-3394	Bra020314	241	NA	572	NA	NA	NA	NA	NA	NA	NA	NA	NA	NA	NA	NA	NA	NA	NA	NA	NA	NA	NA	NA	NA	NA	NA	NA
Evolinc_SR_tID_00026547	Evolinc_SR_gID_022956	A02	6172724	6175994	Short read Evolinc	yes	Bra020314	-2025	Bra020315	2	NA	3136	flower	0.879175	flower	0.0273698	0.115612	NA	NA	NA	NA	NA	NA	NA	NA	NA	gene:Bra020315	NA	0.666254	NA	2	NA	gene:Bra020315	0.666254	200	NA
Evolinc_SR_tID_00028814	Evolinc_SR_gID_024678	A02	6186109	6187034	Short read Evolinc unstranded	yes	Bra020319	-114	Bra020320	13257	NA	926	Pollen	0.99506	NA	NA	NA	NA	NA	NA	NA	NA	NA	NA	NA	NA	NA	NA	NA	NA	NA	NA	NA	NA	NA	NA
Evolinc_SR_tID_00026548	Evolinc_SR_gID_022957	A02	6188428	6192773	Short read Evolinc	yes	Bra020319	-2433	Bra020320	7518	NA	4346	NA	NA	NA	NA	NA	NA	NA	NA	NA	NA	NA	NA	NA	NA	NA	NA	NA	NA	NA	NA	NA	NA	NA	NA
Evolinc_SR_tID_00028815	Evolinc_SR_gID_024679	A02	6193032	6193312	Short read Evolinc unstranded	No	Bra020319	-7037	Bra020320	6979	NA	281	NA	NA	NA	NA	NA	NA	NA	NA	NA	NA	NA	NA	NA	NA	NA	NA	NA	NA	NA	NA	NA	NA	NA	NA
Evolinc_SR_tID_00026549	Evolinc_SR_gID_022958	A02	6193595	6199931	Short read Evolinc	yes	Bra020319	-7600	Bra020320	360	NA	1634	NA	NA	NA	NA	NA	NA	NA	NA	NA	NA	NA	NA	NA	NA	NA	NA	NA	NA	NA	NA	NA	NA	NA	NA
Evolinc_SR_tID_00028816	Evolinc_SR_gID_024680	A02	6197527	6197752	Short read Evolinc unstranded	yes	Bra020319	-11532	Bra020320	2539	NA	226	NA	NA	NA	NA	NA	NA	NA	NA	NA	NA	NA	NA	NA	NA	NA	NA	NA	NA	NA	NA	NA	NA	NA	NA
Evolinc_SR_tID_00028817	Evolinc_SR_gID_024681	A02	6201222	6201965	Short read Evolinc unstranded	yes	Bra020320	-104	Bra020321	8663	NA	744	silique	0.657467	flower	0.108127	0.648761	NA	NA	NA	NA	NA	NA	NA	NA	NA	NA	NA	NA	NA	NA	NA	NA	NA	NA	NA
Evolinc_SR_tID_00028818	Evolinc_SR_gID_024682	A02	6202188	6203594	Short read Evolinc unstranded	yes	Bra020320	-1070	Bra020321	7034	NA	1407	endosperm_average	0.946733	NA	NA	NA	NA	NA	NA	NA	NA	NA	NA	NA	NA	NA	NA	NA	NA	NA	NA	NA	NA	NA	NA
Evolinc_SR_tID_00028819	Evolinc_SR_gID_024683	A02	6203896	6205303	Short read Evolinc unstranded	yes	Bra020320	-2778	Bra020321	5325	NA	1408	NA	NA	NA	NA	NA	NA	NA	NA	NA	NA	NA	NA	NA	NA	NA	NA	NA	NA	NA	NA	NA	NA	NA	NA
Evolinc_SR_tID_00028820	Evolinc_SR_gID_024684	A02	6205622	6206029	Short read Evolinc unstranded	No	Bra020320	-4504	Bra020321	4599	NA	408	NA	NA	NA	NA	NA	NA	NA	NA	NA	NA	NA	NA	NA	NA	NA	NA	NA	NA	NA	NA	NA	NA	NA	NA
Evolinc_SR_tID_00028821	Evolinc_SR_gID_024685	A02	6206310	6206882	Short read Evolinc unstranded	yes	Bra020320	-5192	Bra020321	3746	NA	573	NA	NA	NA	NA	NA	NA	NA	NA	NA	NA	NA	NA	NA	NA	NA	NA	NA	NA	NA	NA	NA	NA	NA	NA
Evolinc_SR_tID_00028822	Evolinc_SR_gID_024686	A02	6207198	6207483	Short read Evolinc unstranded	yes	Bra020320	-6080	Bra020321	3145	NA	286	NA	NA	NA	NA	NA	NA	NA	NA	NA	NA	NA	NA	NA	NA	NA	NA	NA	NA	NA	NA	NA	NA	NA	NA
Evolinc_SR_tID_00028823	Evolinc_SR_gID_024687	A02	6207536	6210361	Short read Evolinc unstranded	yes	Bra020320	-6418	Bra020321	267	NA	2826	NA	NA	NA	NA	NA	NA	NA	NA	NA	NA	NA	NA	NA	NA	NA	NA	NA	NA	NA	NA	NA	NA	NA	NA
Evolinc_SR_tID_00028824	Evolinc_SR_gID_024688	A02	6213783	6216435	Short read Evolinc unstranded	yes	Bra020321	-2107	Bra020322	2099	NA	2653	NA	NA	NA	NA	NA	NA	NA	NA	NA	NA	NA	NA	NA	NA	NA	NA	NA	NA	NA	NA	NA	NA	NA	NA
Evolinc_SR_tID_00028825	Evolinc_SR_gID_024689	A02	6219179	6221895	Short read Evolinc unstranded	yes	Bra020322	-145	Bra020323	1625	NA	2717	NA	NA	NA	NA	NA	NA	NA	NA	NA	NA	NA	NA	NA	NA	NA	NA	NA	NA	NA	NA	NA	NA	NA	NA
Evolinc_SR_tID_00028826	Evolinc_SR_gID_024690	A02	6222007	6223389	Short read Evolinc unstranded	yes	Bra020322	-2973	Bra020323	131	NA	1383	NA	NA	NA	NA	NA	NA	NA	NA	NA	NA	NA	NA	NA	NA	NA	NA	NA	NA	NA	NA	NA	NA	NA	NA
Evolinc_SR_tID_00026550	Evolinc_SR_gID_022959	A02	6233897	6234930	Short read Evolinc	yes	Bra020326	-303	Bra020327	187	NA	1034	NA	NA	NA	NA	NA	NA	NA	NA	NA	NA	NA	NA	NA	NA	NA	NA	NA	NA	NA	NA	NA	NA	NA	NA
Evolinc_SR_tID_00028827	Evolinc_SR_gID_024691	A02	6239725	6241978	Short read Evolinc unstranded	yes	Bra020328	-198	Bra020329	69	NA	2254	NA	NA	flower	0.0426328	0.255797	NA	NA	NA	NA	NA	NA	NA	NA	NA	NA	NA	NA	NA	NA	NA	NA	NA	NA	NA
Evolinc_SR_tID_00026551	Evolinc_SR_gID_022960	A02	6243706	6244510	Short read Evolinc	yes	Bra020329	-1198	Bra020330	2073	yes	805	leaf2_average	0.810857	NA	NA	NA	NA	NA	NA	NA	NA	NA	NA	NA	NA	NA	NA	NA	NA	NA	NA	NA	NA	NA	NA
Evolinc_SR_tID_00028828	Evolinc_SR_gID_024692	A02	6249782	6250047	Short read Evolinc unstranded	yes	Bra020330	-21	Bra020331	1706	yes	266	leaf2_average	0.446389	NA	NA	NA	gene:Bra020330	gene:Bra020331	0.837591	-0.469103	-21	1706	gene:Bra020330	0.837591	200	gene:Bra020330	gene:Bra020331	0.769451	0.893307	-21	1706	gene:Bra020331	0.893307	2000	yes
Evolinc_SR_tID_00028829	Evolinc_SR_gID_024693	A02	6250156	6251225	Short read Evolinc unstranded	yes	Bra020330	-395	Bra020331	528	NA	1070	NA	NA	NA	NA	NA	NA	NA	NA	NA	NA	NA	NA	NA	NA	NA	NA	NA	NA	NA	NA	NA	NA	NA	NA
Evolinc_SR_tID_00028830	Evolinc_SR_gID_024694	A02	6255929	6257476	Short read Evolinc unstranded	yes	Bra020332	-885	Bra020333	5549	NA	1548	NA	NA	NA	NA	NA	NA	NA	NA	NA	NA	NA	NA	NA	NA	NA	NA	NA	NA	NA	NA	NA	NA	NA	NA
Evolinc_SR_tID_00028831	Evolinc_SR_gID_024695	A02	6257578	6259144	Short read Evolinc unstranded	yes	Bra020332	-2534	Bra020333	3881	NA	1567	NA	NA	NA	NA	NA	NA	NA	NA	NA	NA	NA	NA	NA	NA	NA	NA	NA	NA	NA	NA	NA	NA	NA	NA
Evolinc_SR_tID_00028832	Evolinc_SR_gID_024696	A02	6259227	6259520	Short read Evolinc unstranded	yes	Bra020332	-4183	Bra020333	3505	NA	294	NA	NA	NA	NA	NA	NA	NA	NA	NA	NA	NA	NA	NA	NA	NA	NA	NA	NA	NA	NA	NA	NA	NA	NA
Evolinc_SR_tID_00026552	Evolinc_SR_gID_022961	A02	6259612	6261436	Short read Evolinc	yes	Bra020332	-4568	Bra020333	1589	NA	1719	inflorescence_meristem_average	0.705307	NA	NA	NA	gene:Bra020332	gene:Bra020333	-0.476788	-0.297472	-4568	1589	NA	NA	NA	NA	NA	NA	NA	NA	NA	NA	NA	NA	NA
Evolinc_SR_tID_00024622	Evolinc_SR_gID_021752	A02	6259616	6260975	Short read Evolinc	yes	Bra020332	-4572	Bra020333	2050	NA	1214	endosperm_average	0.739086	flower	1.14453	1.64339	gene:Bra020332	gene:Bra020333	-0.479684	-0.298915	-4572	2050	NA	NA	NA	NA	NA	NA	NA	NA	NA	NA	NA	NA	yes
Evolinc_SR_tID_00026553	Evolinc_SR_gID_022962	A02	6262216	6263024	Short read Evolinc	yes	Bra020332	-7172	Bra020333	1	yes	628	leaf2_average	0.966974	NA	NA	NA	NA	NA	NA	NA	NA	NA	NA	NA	NA	NA	NA	NA	NA	NA	NA	NA	NA	NA	NA
Evolinc_SR_tID_00028833	Evolinc_SR_gID_024697	A02	6270140	6272879	Short read Evolinc unstranded	yes	Bra020333	-1590	Bra020334	1298	NA	2740	NA	NA	NA	NA	NA	NA	NA	NA	NA	NA	NA	NA	NA	NA	NA	NA	NA	NA	NA	NA	NA	NA	NA	NA
Evolinc_SR_tID_00028834	Evolinc_SR_gID_024698	A02	6272961	6273284	Short read Evolinc unstranded	No	Bra020333	-4411	Bra020334	893	NA	324	NA	NA	NA	NA	NA	NA	NA	NA	NA	NA	NA	NA	NA	NA	NA	NA	NA	NA	NA	NA	NA	NA	NA	NA
Evolinc_SR_tID_00028835	Evolinc_SR_gID_024699	A02	6273511	6274025	Short read Evolinc unstranded	yes	Bra020333	-4961	Bra020334	152	NA	515	silique	0.743906	NA	NA	NA	NA	NA	NA	NA	NA	NA	NA	NA	NA	NA	NA	NA	NA	NA	NA	NA	NA	NA	NA
Evolinc_SR_tID_00026554	Evolinc_SR_gID_022963	A02	6279176	6279716	Short read Evolinc	yes	Bra020335	-68	Bra020336	736	yes	541	Fertilized_ovules_average	0.523656	leaf	0.13091	0.428728	NA	NA	NA	NA	NA	NA	gene:Bra020334	0.674847	5000	NA	NA	NA	NA	NA	NA	NA	NA	NA	NA
Evolinc_SR_tID_00026555	Evolinc_SR_gID_022964	A02	6290794	6292659	Short read Evolinc	yes	Bra020338	-155	Bra020339	8983	yes	1866	NA	NA	NA	NA	NA	NA	NA	NA	NA	NA	NA	NA	NA	NA	NA	NA	NA	NA	NA	NA	NA	NA	NA	NA
Evolinc_SR_tID_00026556	Evolinc_SR_gID_022964	A02	6290794	6294685	Short read Evolinc	yes	Bra020338	-155	Bra020339	6957	yes	1579	NA	NA	NA	NA	NA	NA	NA	NA	NA	NA	NA	NA	NA	NA	NA	NA	NA	NA	NA	NA	NA	NA	NA	NA
Evolinc_SR_tID_00028836	Evolinc_SR_gID_024700	A02	6292868	6293180	Short read Evolinc unstranded	No	Bra020338	-2229	Bra020339	8462	NA	313	NA	NA	NA	NA	NA	NA	NA	NA	NA	NA	NA	NA	NA	NA	NA	NA	NA	NA	NA	NA	NA	NA	NA	NA
Evolinc_SR_tID_00028837	Evolinc_SR_gID_024701	A02	6293349	6294278	Short read Evolinc unstranded	yes	Bra020338	-2710	Bra020339	7364	NA	930	NA	NA	NA	NA	NA	NA	NA	NA	NA	NA	NA	NA	NA	NA	NA	NA	NA	NA	NA	NA	NA	NA	NA	NA
Evolinc_SR_tID_00028838	Evolinc_SR_gID_024702	A02	6295176	6296459	Short read Evolinc unstranded	yes	Bra020338	-4537	Bra020339	5183	NA	1284	NA	NA	NA	NA	NA	NA	NA	NA	NA	NA	NA	NA	NA	NA	NA	NA	NA	NA	NA	NA	NA	NA	NA	NA
Evolinc_SR_tID_00024623	Evolinc_SR_gID_021753	A02	6296598	6301639	Short read Evolinc	yes	Bra020338	-5959	Bra020339	3	NA	4974	flower	0.824974	NA	NA	NA	NA	NA	NA	NA	NA	NA	NA	NA	NA	NA	NA	NA	NA	NA	NA	gene:Bra020340	-0.631136	10000	NA
Evolinc_SR_tID_00024624	Evolinc_SR_gID_021754	A02	6319063	6319431	Short read Evolinc	yes	Bra020342	-859	Bra020343	46	yes	287	leaf2_average	0.454879	leaf	1.45389	5.09202	gene:Bra020342	gene:Bra020343	-0.0739054	0.279229	-859	46	NA	NA	NA	NA	NA	NA	NA	NA	NA	NA	NA	NA	yes
Evolinc_SR_tID_00028839	Evolinc_SR_gID_024703	A02	6323191	6323481	Short read Evolinc unstranded	No	Bra020344	-482	Bra020345	4360	NA	291	NA	NA	NA	NA	NA	NA	NA	NA	NA	NA	NA	NA	NA	NA	NA	NA	NA	NA	NA	NA	NA	NA	NA	NA
Evolinc_SR_tID_00028840	Evolinc_SR_gID_024704	A02	6323914	6324399	Short read Evolinc unstranded	yes	Bra020344	-1205	Bra020345	3442	NA	486	NA	NA	NA	NA	NA	NA	NA	NA	NA	NA	NA	NA	NA	NA	NA	NA	NA	NA	NA	NA	NA	NA	NA	NA
Evolinc_SR_tID_00028841	Evolinc_SR_gID_024705	A02	6324484	6324861	Short read Evolinc unstranded	yes	Bra020344	-1775	Bra020345	2980	NA	378	NA	NA	NA	NA	NA	NA	NA	NA	NA	NA	NA	NA	NA	NA	NA	NA	NA	NA	NA	NA	NA	NA	NA	NA
Evolinc_SR_tID_00028842	Evolinc_SR_gID_024706	A02	6325229	6325730	Short read Evolinc unstranded	yes	Bra020344	-2520	Bra020345	2111	yes	502	root_average	0.930735	seedling	0.109327	0.655962	NA	NA	NA	NA	NA	NA	NA	NA	NA	NA	NA	NA	NA	NA	NA	NA	NA	NA	NA
Evolinc_SR_tID_00024625	Evolinc_SR_gID_021755	A02	6325785	6327000	Short read Evolinc	yes	Bra020344	-3076	Bra020345	841	yes	689	root_average	0.914751	NA	NA	NA	NA	NA	NA	NA	NA	NA	NA	NA	NA	NA	NA	NA	NA	NA	NA	NA	NA	NA	NA
Evolinc_SR_tID_00024626	Evolinc_SR_gID_021755	A02	6326523	6327000	Short read Evolinc	yes	Bra020344	-3814	Bra020345	841	yes	478	root_average	0.914751	NA	NA	NA	NA	NA	NA	NA	NA	NA	NA	NA	NA	NA	NA	NA	NA	NA	NA	NA	NA	NA	NA
Evolinc_SR_tID_00026557	Evolinc_SR_gID_022965	A02	6344257	6346834	Short read Evolinc	yes	Bra020349	-17	Bra020350	2004	NA	2382	silique	0.990149	flower	0.0421485	0.158486	NA	NA	NA	NA	NA	NA	NA	NA	NA	NA	NA	NA	NA	NA	NA	NA	NA	NA	NA
Evolinc_SR_tID_00028843	Evolinc_SR_gID_024707	A02	6356836	6358692	Short read Evolinc unstranded	yes	Bra020351	-109	Bra020352	136	NA	1857	NA	NA	NA	NA	NA	NA	NA	NA	NA	NA	NA	NA	NA	NA	NA	NA	NA	NA	NA	NA	NA	NA	NA	NA
Evolinc_SR_tID_00026562	Evolinc_SR_gID_022966	A02	6360172	6361303	Short read Evolinc	yes	Bra020352	-65	Bra020353	3369	NA	887	callus	0.649992	seedling	0.0729885	0.222092	NA	NA	NA	NA	NA	NA	NA	NA	NA	NA	NA	NA	NA	NA	NA	NA	NA	NA	NA
Evolinc_SR_tID_00024631	Evolinc_SR_gID_021756	A02	6362241	6364279	Short read Evolinc	yes	Bra020352	-2134	Bra020353	393	NA	1950	silique	0.993542	NA	NA	NA	NA	NA	NA	NA	NA	NA	NA	NA	NA	NA	NA	NA	NA	NA	NA	NA	NA	NA	NA
Evolinc_SR_tID_00028844	Evolinc_SR_gID_024708	A02	6375194	6377790	Short read Evolinc unstranded	yes	Bra020356	-25	Bra020357	6601	NA	2597	NA	NA	NA	NA	NA	NA	NA	NA	NA	NA	NA	NA	NA	NA	NA	NA	NA	NA	NA	NA	NA	NA	NA	NA
Evolinc_SR_tID_00028845	Evolinc_SR_gID_024709	A02	6377976	6380420	Short read Evolinc unstranded	yes	Bra020356	-2807	Bra020357	3971	NA	2445	NA	NA	NA	NA	NA	NA	NA	NA	NA	NA	NA	NA	NA	NA	NA	NA	NA	NA	NA	NA	NA	NA	NA	NA
Evolinc_SR_tID_00028846	Evolinc_SR_gID_024710	A02	6380560	6384141	Short read Evolinc unstranded	yes	Bra020356	-5391	Bra020357	250	NA	3582	NA	NA	NA	NA	NA	NA	NA	NA	NA	NA	NA	NA	NA	NA	NA	NA	NA	NA	NA	NA	NA	NA	NA	NA
Evolinc_SR_tID_00028847	Evolinc_SR_gID_024711	A02	6394920	6395270	Short read Evolinc unstranded	No	Bra020359	-2063	Bra020360	83	NA	351	NA	NA	NA	NA	NA	NA	NA	NA	NA	NA	NA	NA	NA	NA	NA	NA	NA	NA	NA	NA	NA	NA	NA	NA
Evolinc_SR_tID_00028848	Evolinc_SR_gID_024712	A02	6404132	6405978	Short read Evolinc unstranded	yes	Bra020362	-30	Bra020363	5050	NA	1847	flower	0.938085	NA	NA	NA	NA	NA	NA	NA	NA	NA	NA	NA	NA	NA	NA	NA	NA	NA	NA	NA	NA	NA	NA
Evolinc_SR_tID_00028849	Evolinc_SR_gID_024713	A02	6406679	6406908	Short read Evolinc unstranded	yes	Bra020362	-2577	Bra020363	4120	NA	230	NA	NA	NA	NA	NA	NA	NA	NA	NA	NA	NA	NA	NA	NA	NA	NA	NA	NA	NA	NA	NA	NA	NA	NA
Evolinc_SR_tID_00028850	Evolinc_SR_gID_024714	A02	6407098	6408279	Short read Evolinc unstranded	yes	Bra020362	-2996	Bra020363	2749	NA	1182	NA	NA	NA	NA	NA	NA	NA	NA	NA	NA	NA	NA	NA	NA	NA	NA	NA	NA	NA	NA	NA	NA	NA	NA
Evolinc_SR_tID_00028851	Evolinc_SR_gID_024715	A02	6408710	6409027	Short read Evolinc unstranded	yes	Bra020362	-4608	Bra020363	2001	NA	318	stem	0.786059	NA	NA	NA	NA	NA	NA	NA	NA	NA	NA	NA	NA	NA	NA	NA	NA	NA	NA	NA	NA	NA	NA
Evolinc_SR_tID_00024638	Evolinc_SR_gID_021758	A02	6409339	6410189	Short read Evolinc	yes	Bra020362	-5237	Bra020363	839	yes	563	Pollen	0.78681	seedling	1.68568	3.16305	NA	NA	NA	NA	NA	NA	NA	NA	NA	NA	NA	NA	NA	NA	NA	gene:Bra020361	0.514088	10000	NA
Evolinc_SR_tID_00028852	Evolinc_SR_gID_024716	A02	6411950	6412214	Short read Evolinc unstranded	No	Bra020363	-164	Bra020364	5679	NA	265	NA	NA	NA	NA	NA	NA	NA	NA	NA	NA	NA	NA	NA	NA	NA	NA	NA	NA	NA	NA	NA	NA	NA	NA
Evolinc_SR_tID_00028853	Evolinc_SR_gID_024717	A02	6412445	6415583	Short read Evolinc unstranded	yes	Bra020363	-659	Bra020364	2310	NA	3139	silique	0.887754	NA	NA	NA	NA	NA	NA	NA	NA	NA	NA	NA	NA	NA	NA	NA	NA	NA	NA	NA	NA	NA	NA
Evolinc_SR_tID_00028854	Evolinc_SR_gID_024718	A02	6419181	6420425	Short read Evolinc unstranded	yes	Bra020364	-53	Bra020365	55	NA	1245	inflorescence_meristem_average	0.852147	NA	NA	NA	NA	NA	NA	NA	NA	NA	NA	NA	NA	NA	NA	NA	NA	NA	NA	NA	NA	NA	NA
Evolinc_SR_tID_00026565	Evolinc_SR_gID_022968	A02	6426785	6427496	Short read Evolinc	yes	Bra020366	-233	Bra020367	1783	NA	712	Fertilized_ovules_average	0.942667	NA	NA	NA	NA	NA	NA	NA	NA	NA	NA	NA	NA	NA	NA	NA	NA	NA	NA	NA	NA	NA	NA
Evolinc_SR_tID_00028855	Evolinc_SR_gID_024719	A02	6440032	6440555	Short read Evolinc unstranded	yes	Bra020369	-166	Bra020370	1465	NA	524	silique	1	NA	NA	NA	NA	NA	NA	NA	NA	NA	NA	NA	NA	NA	NA	NA	NA	NA	NA	NA	NA	NA	NA
Evolinc_SR_tID_00028856	Evolinc_SR_gID_024720	A02	6441125	6441411	Short read Evolinc unstranded	No	Bra020369	-1259	Bra020370	609	NA	287	NA	NA	NA	NA	NA	NA	NA	NA	NA	NA	NA	NA	NA	NA	NA	NA	NA	NA	NA	NA	NA	NA	NA	NA
Evolinc_SR_tID_00024639	Evolinc_SR_gID_021759	A02	6444117	6445647	Short read Evolinc	yes	Bra020370	-613	Bra020371	51	yes	1328	callus	0.815674	NA	NA	NA	gene:Bra020370	NA	0.809919	NA	-613	NA	gene:Bra020370	0.809919	1000	gene:Bra020371	NA	0.818333	NA	51	NA	gene:Bra020371	0.818333	200	yes
Evolinc_SR_tID_00026566	Evolinc_SR_gID_022969	A02	6444201	6445124	Short read Evolinc	yes	Bra020370	-697	Bra020371	574	NA	924	callus	0.826927	NA	NA	NA	gene:Bra020370	NA	0.744191	NA	-697	NA	gene:Bra020370	0.744191	1000	gene:Bra020371	NA	0.866048	NA	574	NA	gene:Bra020371	0.866048	1000	yes
Evolinc_SR_tID_00026567	Evolinc_SR_gID_022970	A02	6447678	6448522	Short read Evolinc	yes	Bra020371	-649	Bra020372	1505	NA	452	NA	NA	NA	NA	NA	NA	NA	NA	NA	NA	NA	NA	NA	NA	NA	NA	NA	NA	NA	NA	NA	NA	NA	NA
Evolinc_SR_tID_00026569	Evolinc_SR_gID_022971	A02	6452231	6453333	Short read Evolinc	yes	Bra020372	-37	Bra020373	48	yes	340	endosperm_average	0.772657	seedling	2.44397	6.18955	NA	NA	NA	NA	NA	NA	NA	NA	NA	gene:Bra020372	NA	0.492392	NA	-37	NA	gene:Bra020375	-0.739446	5000	NA
Evolinc_SR_tID_00026570	Evolinc_SR_gID_022972	A02	6459589	6460647	Short read Evolinc	yes	Bra020375	-35	Bra020376	1058	yes	1059	leaf1_average	1	NA	NA	NA	NA	NA	NA	NA	NA	NA	NA	NA	NA	NA	NA	NA	NA	NA	NA	NA	NA	NA	NA
Evolinc_SR_tID_00026571	Evolinc_SR_gID_022973	A02	6465010	6466008	Short read Evolinc	yes	Bra020377	-497	Bra020378	758	yes	386	stem	0.48208	seedling	2.6937	5.27078	NA	NA	NA	NA	NA	NA	NA	NA	NA	gene:Bra020378	NA	0.41332	NA	758	NA	NA	NA	NA	NA
Evolinc_SR_tID_00026572	Evolinc_SR_gID_022973	A02	6465607	6465961	Short read Evolinc	yes	Bra020377	-1094	Bra020378	805	yes	264	stem	0.48208	seedling	2.6937	5.27078	NA	NA	NA	NA	NA	NA	NA	NA	NA	gene:Bra020378	NA	0.41332	NA	758	NA	NA	NA	NA	NA
Evolinc_SR_tID_00028857	Evolinc_SR_gID_024721	A02	6473423	6475142	Short read Evolinc unstranded	yes	Bra020379	-63	Bra020380	92	NA	1720	NA	NA	NA	NA	NA	NA	NA	NA	NA	NA	NA	NA	NA	NA	NA	NA	NA	NA	NA	NA	NA	NA	NA	NA
Evolinc_SR_tID_00026573	Evolinc_SR_gID_022974	A02	6478858	6479686	Short read Evolinc	yes	Bra020381	-352	Bra020382	1929	yes	498	leaf2_average	0.359263	NA	NA	NA	NA	NA	NA	NA	NA	NA	NA	NA	NA	NA	NA	NA	NA	NA	NA	NA	NA	NA	NA
Evolinc_SR_tID_00028858	Evolinc_SR_gID_024722	A02	6487612	6488214	Short read Evolinc unstranded	yes	Bra020383	-324	Bra020384	62	NA	603	NA	NA	NA	NA	NA	NA	NA	NA	NA	NA	NA	NA	NA	NA	NA	NA	NA	NA	NA	NA	NA	NA	NA	NA
Evolinc_SR_tID_00024640	Evolinc_SR_gID_021760	A02	6497913	6499305	Short read Evolinc	yes	Bra020385	-286	Bra020386	2066	NA	1311	embryo_average	0.896699	NA	NA	NA	NA	NA	NA	NA	NA	NA	NA	NA	NA	gene:Bra020385	NA	0.385421	NA	-286	NA	NA	NA	NA	NA
Evolinc_SR_tID_00026574	Evolinc_SR_gID_022975	A02	6499411	6501359	Short read Evolinc	yes	Bra020385	-1784	Bra020386	12	NA	602	root_average	0.886442	seedling	0.21472	1.28832	NA	NA	NA	NA	NA	NA	NA	NA	NA	NA	NA	NA	NA	NA	NA	NA	NA	NA	NA
Evolinc_SR_tID_00028859	Evolinc_SR_gID_024723	A02	6507051	6507588	Short read Evolinc unstranded	yes	Bra020387	-32	Bra020388	5083	NA	538	NA	NA	NA	NA	NA	NA	NA	NA	NA	NA	NA	NA	NA	NA	NA	NA	NA	NA	NA	NA	NA	NA	NA	NA
Evolinc_SR_tID_00028860	Evolinc_SR_gID_024724	A02	6507763	6508037	Short read Evolinc unstranded	No	Bra020387	-744	Bra020388	4634	NA	275	NA	NA	NA	NA	NA	NA	NA	NA	NA	NA	NA	NA	NA	NA	NA	NA	NA	NA	NA	NA	NA	NA	NA	NA
Evolinc_SR_tID_00028861	Evolinc_SR_gID_024725	A02	6510045	6510395	Short read Evolinc unstranded	No	Bra020387	-3026	Bra020388	2276	NA	351	NA	NA	leaf	6.54997	25.1487	NA	NA	NA	NA	NA	NA	NA	NA	NA	NA	NA	NA	NA	NA	NA	NA	NA	NA	NA
Evolinc_SR_tID_00026575	Evolinc_SR_gID_022976	A02	6517235	6518041	Short read Evolinc	yes	Bra020388	-26	Bra020389	1108	NA	223	callus	0.980861	NA	NA	NA	NA	NA	NA	NA	NA	NA	NA	NA	NA	NA	NA	NA	NA	NA	NA	NA	NA	NA	NA
Evolinc_SR_tID_00028862	Evolinc_SR_gID_024726	A02	6517424	6517654	Short read Evolinc unstranded	yes	Bra020388	-215	Bra020389	1495	NA	231	leaf2_average	0.978921	NA	NA	NA	NA	NA	NA	NA	NA	NA	NA	NA	NA	NA	NA	NA	NA	NA	NA	NA	NA	NA	NA
Evolinc_SR_tID_00028863	Evolinc_SR_gID_024727	A02	6518048	6518934	Short read Evolinc unstranded	yes	Bra020388	-839	Bra020389	215	NA	887	callus	1	NA	NA	NA	NA	NA	NA	NA	NA	NA	NA	NA	NA	NA	NA	NA	NA	NA	NA	NA	NA	NA	NA
Evolinc_SR_tID_00026576	Evolinc_SR_gID_022977	A02	6525610	6527071	Short read Evolinc	yes	Bra020390	-59	Bra020391	2245	NA	1462	callus	1	NA	NA	NA	NA	NA	NA	NA	NA	NA	NA	NA	NA	NA	NA	NA	NA	NA	NA	NA	NA	NA	NA
Evolinc_SR_tID_00028864	Evolinc_SR_gID_024728	A02	6527604	6529279	Short read Evolinc unstranded	yes	Bra020390	-2053	Bra020391	37	NA	1676	NA	NA	NA	NA	NA	NA	NA	NA	NA	NA	NA	NA	NA	NA	NA	NA	NA	NA	NA	NA	NA	NA	NA	NA
Evolinc_SR_tID_00024641	Evolinc_SR_gID_021761	A02	6537200	6538096	Short read Evolinc	yes	Bra020394	-165	Bra020395	10	NA	897	Pollen	0.913219	flower	0.479372	2.87623	NA	NA	NA	NA	NA	NA	NA	NA	NA	gene:Bra020394	gene:Bra020395	-0.366989	0.970494	-165	10	gene:Bra020395	0.970494	200	yes
Evolinc_SR_tID_00026577	Evolinc_SR_gID_022978	A02	6541045	6542354	Short read Evolinc	yes	Bra020395	-96	Bra020396	1694	NA	752	Pollen	0.910606	leaf	0.231812	0.500526	NA	NA	NA	NA	NA	NA	NA	NA	NA	gene:Bra020395	gene:Bra020396	0.925815	0.266596	-96	1694	gene:Bra020395	0.925815	200	NA
Evolinc_SR_tID_00028865	Evolinc_SR_gID_024729	A02	6543119	6543713	Short read Evolinc unstranded	yes	Bra020395	-2170	Bra020396	335	NA	595	NA	NA	NA	NA	NA	NA	NA	NA	NA	NA	NA	NA	NA	NA	NA	NA	NA	NA	NA	NA	NA	NA	NA	NA
Evolinc_SR_tID_00028866	Evolinc_SR_gID_024730	A02	6547314	6548145	Short read Evolinc unstranded	yes	Bra020397	-472	Bra020398	2068	NA	832	NA	NA	NA	NA	NA	NA	NA	NA	NA	NA	NA	NA	NA	NA	NA	NA	NA	NA	NA	NA	NA	NA	NA	NA
Evolinc_LR_tID_00000795	Evolinc_LR_gID_000628	A02	6548489	6549364	Nanopore Evolinc	yes	Bra020397	-1647	Bra020398	849	NA	419	Pollen	0.929943	flower	1.36117	5.73325	gene:Bra020397	NA	0.511836	NA	-1647	NA	gene:Bra020395	0.923225	10000	NA	NA	NA	NA	NA	NA	NA	NA	NA	NA
Evolinc_SR_tID_00028867	Evolinc_SR_gID_024731	A02	6549533	6550126	Short read Evolinc unstranded	yes	Bra020397	-2691	Bra020398	87	NA	594	NA	NA	NA	NA	NA	NA	NA	NA	NA	NA	NA	NA	NA	NA	NA	NA	NA	NA	NA	NA	NA	NA	NA	NA
Evolinc_SR_tID_00028868	Evolinc_SR_gID_024732	A02	6554552	6556477	Short read Evolinc unstranded	yes	Bra020399	-54	Bra020400	623	NA	1926	embryo_average	0.862721	NA	NA	NA	NA	NA	NA	NA	NA	NA	NA	NA	NA	NA	NA	NA	NA	NA	NA	NA	NA	NA	NA
Evolinc_SR_tID_00024642	Evolinc_SR_gID_021762	A02	6556754	6557087	Short read Evolinc	yes	Bra020399	-2256	Bra020400	13	yes	334	flower	0.271791	flower	6.90609	9.77525	NA	NA	NA	NA	NA	NA	NA	NA	NA	NA	NA	NA	NA	NA	NA	NA	NA	NA	NA
Evolinc_SR_tID_00028869	Evolinc_SR_gID_024733	A02	6570119	6570648	Short read Evolinc unstranded	yes	Bra020403	-115	Bra020404	828	NA	530	NA	NA	NA	NA	NA	NA	NA	NA	NA	NA	NA	NA	NA	NA	NA	NA	NA	NA	NA	NA	NA	NA	NA	NA
Evolinc_SR_tID_00028870	Evolinc_SR_gID_024734	A02	6571082	6571393	Short read Evolinc unstranded	yes	Bra020403	-1078	Bra020404	83	yes	312	Pollen	0.783124	NA	NA	NA	NA	NA	NA	NA	NA	NA	NA	NA	NA	gene:Bra020403	gene:Bra020404	-0.210726	0.276046	-1078	83	NA	NA	NA	yes
Evolinc_LR_tID_00000715	Evolinc_LR_gID_000569	A02	6572931	6573352	Nanopore Evolinc	yes	Bra020404	-265	Bra020405	173	yes	386	endosperm_average	0.775943	flower	3.23157	7.58454	gene:Bra020404	gene:Bra020405	0.409177	0.42693	-265	173	gene:Bra020402	-0.67434	10000	gene:Bra020404	gene:Bra020405	0.929295	0.781051	-265	173	gene:Bra020404	0.929295	500	yes
Evolinc_SR_tID_00028871	Evolinc_SR_gID_024735	A02	6586956	6587225	Short read Evolinc unstranded	No	Bra020410	-1576	Bra020411	44	NA	270	NA	NA	NA	NA	NA	NA	NA	NA	NA	NA	NA	NA	NA	NA	NA	NA	NA	NA	NA	NA	NA	NA	NA	NA
Evolinc_SR_tID_00024643	Evolinc_SR_gID_021763	A02	6593317	6603187	Short read Evolinc	yes	Bra020412	-2	Bra020413	29	yes	9827	flower	0.797227	NA	NA	NA	gene:Bra020412	NA	0.492293	NA	-2	NA	NA	NA	NA	gene:Bra020412	gene:Bra020413	0.402463	-0.0972165	-2	29	NA	NA	NA	NA
Evolinc_SR_tID_00028872	Evolinc_SR_gID_024736	A02	6607423	6608233	Short read Evolinc unstranded	yes	Bra020413	-2164	Bra020414	69	NA	811	leaf3_average	0.828314	seedling	0.191503	0.561463	NA	NA	NA	NA	NA	NA	NA	NA	NA	NA	NA	NA	NA	NA	NA	NA	NA	NA	NA
Evolinc_SR_tID_00028873	Evolinc_SR_gID_024737	A02	6612709	6613880	Short read Evolinc unstranded	yes	Bra020414	-2143	Bra020415	120	NA	1172	NA	NA	NA	NA	NA	NA	NA	NA	NA	NA	NA	NA	NA	NA	NA	NA	NA	NA	NA	NA	NA	NA	NA	NA
Evolinc_SR_tID_00028874	Evolinc_SR_gID_024738	A02	6628226	6628493	Short read Evolinc unstranded	yes	Bra020419	-4	Bra020420	24559	yes	268	flower	0.541598	NA	NA	NA	NA	NA	NA	NA	NA	NA	NA	NA	NA	gene:Bra020419	gene:Bra020420	0.806426	-0.0765336	-4	24559	gene:Bra020419	0.806426	200	yes
Evolinc_SR_tID_00024644	Evolinc_SR_gID_021764	A02	6629027	6630531	Short read Evolinc	yes	Bra020419	-805	Bra020420	22521	NA	297	Fertilized_ovules_average	0.771521	flower	2.46962	3.53672	NA	NA	NA	NA	NA	NA	NA	NA	NA	gene:Bra020419	gene:Bra020420	0.15036	0.59438	-805	22521	NA	NA	NA	NA
Evolinc_SR_tID_00028875	Evolinc_SR_gID_024739	A02	6630718	6632788	Short read Evolinc unstranded	yes	Bra020419	-2496	Bra020420	20264	NA	2071	NA	NA	NA	NA	NA	NA	NA	NA	NA	NA	NA	NA	NA	NA	NA	NA	NA	NA	NA	NA	NA	NA	NA	NA
Evolinc_SR_tID_00028876	Evolinc_SR_gID_024740	A02	6634283	6636654	Short read Evolinc unstranded	yes	Bra020419	-6061	Bra020420	16398	NA	2372	NA	NA	NA	NA	NA	NA	NA	NA	NA	NA	NA	NA	NA	NA	NA	NA	NA	NA	NA	NA	NA	NA	NA	NA
Evolinc_SR_tID_00028877	Evolinc_SR_gID_024741	A02	6637320	6637731	Short read Evolinc unstranded	No	Bra020419	-9098	Bra020420	15321	NA	412	NA	NA	NA	NA	NA	NA	NA	NA	NA	NA	NA	NA	NA	NA	NA	NA	NA	NA	NA	NA	NA	NA	NA	NA
Evolinc_SR_tID_00028878	Evolinc_SR_gID_024742	A02	6637902	6638196	Short read Evolinc unstranded	No	Bra020419	-9680	Bra020420	14856	NA	295	NA	NA	NA	NA	NA	NA	NA	NA	NA	NA	NA	NA	NA	NA	NA	NA	NA	NA	NA	NA	NA	NA	NA	NA
Evolinc_SR_tID_00028879	Evolinc_SR_gID_024743	A02	6638254	6639442	Short read Evolinc unstranded	yes	Bra020419	-10032	Bra020420	13610	NA	1189	NA	NA	seedling	0.0779692	0.467815	NA	NA	NA	NA	NA	NA	NA	NA	NA	NA	NA	NA	NA	NA	NA	NA	NA	NA	NA
Evolinc_SR_tID_00026578	Evolinc_SR_gID_022979	A02	6639852	6648297	Short read Evolinc	yes	Bra020419	-11630	Bra020420	4755	yes	8236	callus	0.848798	NA	NA	NA	NA	NA	NA	NA	NA	NA	NA	NA	NA	gene:Bra020419	gene:Bra020420	0.733514	-0.0561763	-11630	4755	NA	NA	NA	NA
Evolinc_SR_tID_00028880	Evolinc_SR_gID_024744	A02	6649144	6649780	Short read Evolinc unstranded	yes	Bra020419	-20922	Bra020420	3272	NA	637	NA	NA	NA	NA	NA	NA	NA	NA	NA	NA	NA	NA	NA	NA	NA	NA	NA	NA	NA	NA	NA	NA	NA	NA
Evolinc_LR_tID_00000716	Evolinc_LR_gID_000570	A02	6649955	6651375	Nanopore Evolinc	yes	Bra020419	-21733	Bra020420	1677	yes	1262	embryo_average	0.743723	leaf	2.89903	6.98367	gene:Bra020419	NA	-0.171732	NA	-21733	NA	NA	NA	NA	gene:Bra020419	gene:Bra020420	0.844144	0.0566458	-21733	1677	NA	NA	NA	NA
Evolinc_SR_tID_00028881	Evolinc_SR_gID_024745	A02	6688257	6689571	Short read Evolinc unstranded	yes	Bra020425	-234	Bra020426	3096	yes	1315	flower	1	seedling	0.0247685	0.148611	NA	NA	NA	NA	NA	NA	NA	NA	NA	gene:Bra020425	gene:Bra020426	0.820609	0.740408	-234	3096	gene:Bra020425	0.820609	500	NA
Evolinc_LR_tID_00000796	Evolinc_LR_gID_000629	A02	6689645	6690030	Nanopore Evolinc	yes	Bra020425	-1622	Bra020426	2637	yes	386	flower	0.925571	flower	0.174162	1.04497	NA	NA	NA	NA	NA	NA	NA	NA	NA	gene:Bra020425	gene:Bra020426	0.936069	0.880793	-1622	2637	gene:Bra020425	0.936069	2000	NA
Evolinc_SR_tID_00028882	Evolinc_SR_gID_024746	A02	6690215	6690636	Short read Evolinc unstranded	yes	Bra020425	-2192	Bra020426	2031	yes	422	flower	0.987445	NA	NA	NA	NA	NA	NA	NA	NA	NA	NA	NA	NA	gene:Bra020425	gene:Bra020426	0.940085	0.867757	-2192	2031	gene:Bra020425	0.940085	5000	NA
Evolinc_SR_tID_00028883	Evolinc_SR_gID_024747	A02	6699386	6704916	Short read Evolinc unstranded	yes	Bra020428	-162	Bra020429	4123	NA	5531	NA	NA	NA	NA	NA	NA	NA	NA	NA	NA	NA	NA	NA	NA	NA	NA	NA	NA	NA	NA	NA	NA	NA	NA
Evolinc_SR_tID_00026586	Evolinc_SR_gID_022984	A02	6712674	6713813	Short read Evolinc	yes	Bra020429	-1177	Bra020430	663	NA	469	NA	NA	NA	NA	NA	NA	NA	NA	NA	NA	NA	NA	NA	NA	NA	NA	NA	NA	NA	NA	NA	NA	NA	NA
Evolinc_SR_tID_00028884	Evolinc_SR_gID_024748	A02	6719463	6719737	Short read Evolinc unstranded	No	Bra020430	-2319	Bra020431	7599	NA	275	NA	NA	NA	NA	NA	NA	NA	NA	NA	NA	NA	NA	NA	NA	NA	NA	NA	NA	NA	NA	NA	NA	NA	NA
Evolinc_SR_tID_00024650	Evolinc_SR_gID_021768	A02	6719963	6722630	Short read Evolinc	yes	Bra020430	-2819	Bra020431	4706	NA	2668	Pollen	0.982509	NA	NA	NA	NA	NA	NA	NA	NA	NA	NA	NA	NA	NA	NA	NA	NA	NA	NA	NA	NA	NA	NA
Evolinc_SR_tID_00028885	Evolinc_SR_gID_024749	A02	6728688	6729873	Short read Evolinc unstranded	yes	Bra020431	-180	Bra020432	2001	NA	1186	NA	NA	NA	NA	NA	NA	NA	NA	NA	NA	NA	NA	NA	NA	NA	NA	NA	NA	NA	NA	NA	NA	NA	NA
Evolinc_SR_tID_00024651	Evolinc_SR_gID_021769	A02	6730570	6731823	Short read Evolinc	yes	Bra020431	-2062	Bra020432	51	NA	1006	callus	0.979769	NA	NA	NA	NA	NA	NA	NA	NA	NA	NA	NA	NA	NA	NA	NA	NA	NA	NA	NA	NA	NA	NA
Evolinc_SR_tID_00026587	Evolinc_SR_gID_022985	A02	6732907	6734403	Short read Evolinc	yes	Bra020432	-6	Bra020433	781	NA	1497	callus	0.989787	NA	NA	NA	NA	NA	NA	NA	NA	NA	NA	NA	NA	gene:Bra020432	gene:Bra020433	0.783768	0.419617	-6	781	gene:Bra020432	0.783768	200	NA
Evolinc_SR_tID_00028886	Evolinc_SR_gID_024750	A02	6734556	6734946	Short read Evolinc unstranded	No	Bra020432	-1655	Bra020433	238	NA	391	NA	NA	NA	NA	NA	NA	NA	NA	NA	NA	NA	NA	NA	NA	NA	NA	NA	NA	NA	NA	NA	NA	NA	NA
Evolinc_SR_tID_00028887	Evolinc_SR_gID_024751	A02	6748894	6749490	Short read Evolinc unstranded	yes	Bra020436	-2078	Bra020437	4556	NA	597	stem	0.796096	flower	0.574114	1.435	NA	NA	NA	NA	NA	NA	NA	NA	NA	NA	NA	NA	NA	NA	NA	NA	NA	NA	NA
Evolinc_SR_tID_00028888	Evolinc_SR_gID_024752	A02	6749618	6750394	Short read Evolinc unstranded	yes	Bra020436	-2802	Bra020437	3652	NA	777	NA	NA	NA	NA	NA	NA	NA	NA	NA	NA	NA	NA	NA	NA	NA	NA	NA	NA	NA	NA	NA	NA	NA	NA
Evolinc_SR_tID_00028889	Evolinc_SR_gID_024753	A02	6750471	6751778	Short read Evolinc unstranded	yes	Bra020436	-3655	Bra020437	2268	NA	1308	NA	NA	NA	NA	NA	NA	NA	NA	NA	NA	NA	NA	NA	NA	NA	NA	NA	NA	NA	NA	NA	NA	NA	NA
Evolinc_SR_tID_00028890	Evolinc_SR_gID_024754	A02	6754611	6757024	Short read Evolinc unstranded	yes	Bra020437	-113	Bra020438	11761	NA	2414	NA	NA	NA	NA	NA	NA	NA	NA	NA	NA	NA	NA	NA	NA	NA	NA	NA	NA	NA	NA	NA	NA	NA	NA
Evolinc_SR_tID_00028891	Evolinc_SR_gID_024755	A02	6757239	6757673	Short read Evolinc unstranded	No	Bra020437	-2741	Bra020438	11112	NA	435	NA	NA	NA	NA	NA	NA	NA	NA	NA	NA	NA	NA	NA	NA	NA	NA	NA	NA	NA	NA	NA	NA	NA	NA
Evolinc_SR_tID_00028892	Evolinc_SR_gID_024756	A02	6757878	6759502	Short read Evolinc unstranded	yes	Bra020437	-3380	Bra020438	9283	NA	1625	NA	NA	NA	NA	NA	NA	NA	NA	NA	NA	NA	NA	NA	NA	NA	NA	NA	NA	NA	NA	NA	NA	NA	NA
Evolinc_SR_tID_00028893	Evolinc_SR_gID_024757	A02	6759992	6760238	Short read Evolinc unstranded	No	Bra020437	-5494	Bra020438	8547	NA	247	NA	NA	NA	NA	NA	NA	NA	NA	NA	NA	NA	NA	NA	NA	NA	NA	NA	NA	NA	NA	NA	NA	NA	NA
Evolinc_SR_tID_00028894	Evolinc_SR_gID_024758	A02	6760883	6764120	Short read Evolinc unstranded	yes	Bra020437	-6385	Bra020438	4665	NA	3238	NA	NA	NA	NA	NA	NA	NA	NA	NA	NA	NA	NA	NA	NA	NA	NA	NA	NA	NA	NA	NA	NA	NA	NA
Evolinc_SR_tID_00028895	Evolinc_SR_gID_024759	A02	6764723	6765071	Short read Evolinc unstranded	yes	Bra020437	-10225	Bra020438	3714	NA	349	NA	NA	NA	NA	NA	NA	NA	NA	NA	NA	NA	NA	NA	NA	NA	NA	NA	NA	NA	NA	NA	NA	NA	NA
Evolinc_SR_tID_00028896	Evolinc_SR_gID_024760	A02	6765244	6767277	Short read Evolinc unstranded	yes	Bra020437	-10746	Bra020438	1508	NA	2034	NA	NA	NA	NA	NA	NA	NA	NA	NA	NA	NA	NA	NA	NA	NA	NA	NA	NA	NA	NA	NA	NA	NA	NA
Evolinc_SR_tID_00028897	Evolinc_SR_gID_024761	A02	6767433	6768649	Short read Evolinc unstranded	yes	Bra020437	-12935	Bra020438	136	NA	1217	NA	NA	NA	NA	NA	NA	NA	NA	NA	NA	NA	NA	NA	NA	NA	NA	NA	NA	NA	NA	NA	NA	NA	NA
Evolinc_SR_tID_00028898	Evolinc_SR_gID_024762	A02	6771333	6771582	Short read Evolinc unstranded	No	Bra020438	-2156	Bra020439	4309	NA	250	NA	NA	NA	NA	NA	NA	NA	NA	NA	NA	NA	NA	NA	NA	NA	NA	NA	NA	NA	NA	NA	NA	NA	NA
Evolinc_SR_tID_00024654	Evolinc_SR_gID_021770	A02	6771837	6774140	Short read Evolinc	yes	Bra020438	-2660	Bra020439	1751	yes	1827	callus	0.600322	leaf	0.65358	1.28613	NA	NA	NA	NA	NA	NA	NA	NA	NA	NA	NA	NA	NA	NA	NA	NA	NA	NA	NA
Evolinc_SR_tID_00028899	Evolinc_SR_gID_024763	A02	6777101	6778280	Short read Evolinc unstranded	yes	Bra020440	-284	Bra020441	9266	NA	1180	NA	NA	NA	NA	NA	NA	NA	NA	NA	NA	NA	NA	NA	NA	NA	NA	NA	NA	NA	NA	NA	NA	NA	NA
Evolinc_SR_tID_00028900	Evolinc_SR_gID_024764	A02	6778400	6779606	Short read Evolinc unstranded	yes	Bra020440	-1583	Bra020441	7940	NA	1207	NA	NA	NA	NA	NA	NA	NA	NA	NA	NA	NA	NA	NA	NA	NA	NA	NA	NA	NA	NA	NA	NA	NA	NA
Evolinc_SR_tID_00028901	Evolinc_SR_gID_024765	A02	6779866	6780849	Short read Evolinc unstranded	yes	Bra020440	-3049	Bra020441	6697	NA	984	NA	NA	NA	NA	NA	NA	NA	NA	NA	NA	NA	NA	NA	NA	NA	NA	NA	NA	NA	NA	NA	NA	NA	NA
Evolinc_SR_tID_00028902	Evolinc_SR_gID_024766	A02	6784629	6785159	Short read Evolinc unstranded	yes	Bra020440	-7812	Bra020441	2387	NA	531	NA	NA	NA	NA	NA	NA	NA	NA	NA	NA	NA	NA	NA	NA	NA	NA	NA	NA	NA	NA	NA	NA	NA	NA
Evolinc_SR_tID_00028903	Evolinc_SR_gID_024767	A02	6785725	6785959	Short read Evolinc unstranded	No	Bra020440	-8908	Bra020441	1587	NA	235	NA	NA	NA	NA	NA	NA	NA	NA	NA	NA	NA	NA	NA	NA	NA	NA	NA	NA	NA	NA	NA	NA	NA	NA
Evolinc_SR_tID_00028904	Evolinc_SR_gID_024768	A02	6786016	6786309	Short read Evolinc unstranded	No	Bra020440	-9199	Bra020441	1237	NA	294	NA	NA	NA	NA	NA	NA	NA	NA	NA	NA	NA	NA	NA	NA	NA	NA	NA	NA	NA	NA	NA	NA	NA	NA
Evolinc_SR_tID_00028905	Evolinc_SR_gID_024769	A02	6786587	6787279	Short read Evolinc unstranded	yes	Bra020440	-9770	Bra020441	267	NA	693	embryo_average	0.886159	NA	NA	NA	NA	NA	NA	NA	NA	NA	NA	NA	NA	NA	NA	NA	NA	NA	NA	NA	NA	NA	NA
Evolinc_SR_tID_00028906	Evolinc_SR_gID_024770	A02	6791288	6791690	Short read Evolinc unstranded	No	Bra020441	-3152	Bra020442	1389	NA	403	NA	NA	NA	NA	NA	NA	NA	NA	NA	NA	NA	NA	NA	NA	NA	NA	NA	NA	NA	NA	NA	NA	NA	NA
Evolinc_SR_tID_00028907	Evolinc_SR_gID_024771	A02	6792200	6792882	Short read Evolinc unstranded	yes	Bra020441	-4064	Bra020442	197	yes	683	NA	NA	NA	NA	NA	NA	NA	NA	NA	NA	NA	NA	NA	NA	NA	NA	NA	NA	NA	NA	NA	NA	NA	NA
Evolinc_SR_tID_00028908	Evolinc_SR_gID_024772	A02	6796141	6797622	Short read Evolinc unstranded	yes	Bra020442	-2661	Bra020443	7112	NA	1482	NA	NA	NA	NA	NA	NA	NA	NA	NA	NA	NA	NA	NA	NA	NA	NA	NA	NA	NA	NA	NA	NA	NA	NA
Evolinc_SR_tID_00028909	Evolinc_SR_gID_024773	A02	6799316	6800401	Short read Evolinc unstranded	yes	Bra020442	-5836	Bra020443	4333	NA	1086	NA	NA	seedling	0.0288722	0.173233	NA	NA	NA	NA	NA	NA	NA	NA	NA	NA	NA	NA	NA	NA	NA	NA	NA	NA	NA
Evolinc_SR_tID_00028910	Evolinc_SR_gID_024774	A02	6800763	6801041	Short read Evolinc unstranded	No	Bra020442	-7283	Bra020443	3693	NA	279	NA	NA	NA	NA	NA	NA	NA	NA	NA	NA	NA	NA	NA	NA	NA	NA	NA	NA	NA	NA	NA	NA	NA	NA
Evolinc_SR_tID_00028911	Evolinc_SR_gID_024775	A02	6801606	6801912	Short read Evolinc unstranded	No	Bra020442	-8126	Bra020443	2822	NA	307	NA	NA	NA	NA	NA	NA	NA	NA	NA	NA	NA	NA	NA	NA	NA	NA	NA	NA	NA	NA	NA	NA	NA	NA
Evolinc_SR_tID_00024655	Evolinc_SR_gID_021771	A02	6802414	6803942	Short read Evolinc	yes	Bra020442	-8934	Bra020443	792	NA	542	endosperm_average	0.923954	NA	NA	NA	NA	NA	NA	NA	NA	NA	NA	NA	NA	NA	NA	NA	NA	NA	NA	NA	NA	NA	NA
Evolinc_SR_tID_00026590	Evolinc_SR_gID_022987	A02	6804926	6805469	Short read Evolinc	yes	Bra020443	-1	Bra020444	2622	yes	544	leaf2_average	1	NA	NA	NA	NA	NA	NA	NA	NA	NA	NA	NA	NA	NA	NA	NA	NA	NA	NA	NA	NA	NA	NA
Evolinc_SR_tID_00028912	Evolinc_SR_gID_024776	A02	6805883	6807606	Short read Evolinc unstranded	yes	Bra020443	-958	Bra020444	485	NA	1724	silique	0.946925	NA	NA	NA	NA	NA	NA	NA	NA	NA	NA	NA	NA	NA	NA	NA	NA	NA	NA	NA	NA	NA	NA
Evolinc_SR_tID_00028913	Evolinc_SR_gID_024777	A02	6813054	6813993	Short read Evolinc unstranded	yes	Bra020444	-2027	Bra020445	6620	NA	940	NA	NA	NA	NA	NA	NA	NA	NA	NA	NA	NA	NA	NA	NA	NA	NA	NA	NA	NA	NA	NA	NA	NA	NA
Evolinc_SR_tID_00028914	Evolinc_SR_gID_024778	A02	6814146	6816289	Short read Evolinc unstranded	yes	Bra020444	-3119	Bra020445	4324	NA	2144	NA	NA	NA	NA	NA	NA	NA	NA	NA	NA	NA	NA	NA	NA	NA	NA	NA	NA	NA	NA	NA	NA	NA	NA
Evolinc_SR_tID_00026591	Evolinc_SR_gID_022988	A02	6816514	6820524	Short read Evolinc	yes	Bra020444	-5487	Bra020445	89	NA	3781	leaf1_average	0.940508	NA	NA	NA	NA	NA	NA	NA	NA	NA	NA	NA	NA	NA	NA	NA	NA	NA	NA	NA	NA	NA	yes
Evolinc_SR_tID_00028915	Evolinc_SR_gID_024779	A02	6825703	6827030	Short read Evolinc unstranded	yes	Bra020446	-1047	Bra020447	2169	NA	1328	flower	1	flower	0.0218612	0.131167	NA	NA	NA	NA	NA	NA	NA	NA	NA	gene:Bra020447	NA	0.267315	NA	2169	NA	NA	NA	NA	NA
Evolinc_SR_tID_00028916	Evolinc_SR_gID_024780	A02	6827091	6827317	Short read Evolinc unstranded	No	Bra020446	-2435	Bra020447	1882	NA	227	NA	NA	NA	NA	NA	NA	NA	NA	NA	NA	NA	NA	NA	NA	NA	NA	NA	NA	NA	NA	NA	NA	NA	NA
Evolinc_SR_tID_00024660	Evolinc_SR_gID_021772	A02	6827525	6829059	Short read Evolinc	yes	Bra020446	-2869	Bra020447	140	yes	302	silique	0.525604	flower	2.21321	4.6734	gene:Bra020446	gene:Bra020447	0.32568	0.557081	-2869	140	gene:Bra020447	0.557081	200	gene:Bra020447	NA	0.859491	NA	140	NA	gene:Bra020447	0.859491	200	yes
Evolinc_SR_tID_00024661	Evolinc_SR_gID_021772	A02	6827548	6829059	Short read Evolinc	yes	Bra020446	-2892	Bra020447	140	yes	1369	silique	0.525604	flower	2.21321	4.6734	gene:Bra020446	gene:Bra020447	0.32568	0.557081	-2869	140	gene:Bra020447	0.557081	200	gene:Bra020447	NA	0.859491	NA	140	NA	gene:Bra020447	0.859491	200	yes
Evolinc_SR_tID_00028917	Evolinc_SR_gID_024781	A02	6835841	6837266	Short read Evolinc unstranded	yes	Bra020449	-381	Bra020450	15592	NA	1426	root_average	0.958707	NA	NA	NA	NA	NA	NA	NA	NA	NA	NA	NA	NA	NA	NA	NA	NA	NA	NA	NA	NA	NA	NA
Evolinc_LR_tID_00000797	Evolinc_LR_gID_000630	A02	6837368	6837687	Nanopore Evolinc	yes	Bra020449	-1908	Bra020450	15171	NA	320	callus	0.91644	leaf	0.919077	4.35133	NA	NA	NA	NA	NA	NA	NA	NA	NA	gene:Bra020449	gene:Bra020450	0.963129	0.713174	-1908	15171	gene:Bra020449	0.963129	2000	NA
Evolinc_SR_tID_00028918	Evolinc_SR_gID_024782	A02	6837775	6842250	Short read Evolinc unstranded	yes	Bra020449	-2315	Bra020450	10608	NA	4476	NA	NA	NA	NA	NA	NA	NA	NA	NA	NA	NA	NA	NA	NA	NA	NA	NA	NA	NA	NA	NA	NA	NA	NA
Evolinc_SR_tID_00028919	Evolinc_SR_gID_024783	A02	6842561	6842798	Short read Evolinc unstranded	yes	Bra020449	-7101	Bra020450	10060	NA	238	NA	NA	NA	NA	NA	NA	NA	NA	NA	NA	NA	NA	NA	NA	NA	NA	NA	NA	NA	NA	NA	NA	NA	NA
Evolinc_SR_tID_00028920	Evolinc_SR_gID_024784	A02	6843431	6843659	Short read Evolinc unstranded	yes	Bra020449	-7971	Bra020450	9199	NA	229	NA	NA	NA	NA	NA	NA	NA	NA	NA	NA	NA	NA	NA	NA	NA	NA	NA	NA	NA	NA	NA	NA	NA	NA
Evolinc_SR_tID_00028921	Evolinc_SR_gID_024785	A02	6844423	6844703	Short read Evolinc unstranded	yes	Bra020449	-8963	Bra020450	8155	NA	281	NA	NA	NA	NA	NA	NA	NA	NA	NA	NA	NA	NA	NA	NA	NA	NA	NA	NA	NA	NA	NA	NA	NA	NA
Evolinc_SR_tID_00028922	Evolinc_SR_gID_024786	A02	6845217	6845754	Short read Evolinc unstranded	yes	Bra020449	-9757	Bra020450	7104	NA	538	NA	NA	NA	NA	NA	NA	NA	NA	NA	NA	NA	NA	NA	NA	NA	NA	NA	NA	NA	NA	NA	NA	NA	NA
Evolinc_SR_tID_00028923	Evolinc_SR_gID_024787	A02	6845885	6846501	Short read Evolinc unstranded	yes	Bra020449	-10425	Bra020450	6357	NA	617	NA	NA	NA	NA	NA	NA	NA	NA	NA	NA	NA	NA	NA	NA	NA	NA	NA	NA	NA	NA	NA	NA	NA	NA
Evolinc_SR_tID_00028924	Evolinc_SR_gID_024788	A02	6846580	6847038	Short read Evolinc unstranded	yes	Bra020449	-11120	Bra020450	5820	NA	459	NA	NA	NA	NA	NA	NA	NA	NA	NA	NA	NA	NA	NA	NA	NA	NA	NA	NA	NA	NA	NA	NA	NA	NA
Evolinc_SR_tID_00028925	Evolinc_SR_gID_024789	A02	6860408	6860959	Short read Evolinc unstranded	yes	Bra020451	-100	Bra020452	150	NA	552	Pollen	0.995123	NA	NA	NA	NA	NA	NA	NA	NA	NA	NA	NA	NA	NA	NA	NA	NA	NA	NA	NA	NA	NA	NA
Evolinc_SR_tID_00026593	Evolinc_SR_gID_022990	A02	6875584	6886897	Short read Evolinc	yes	Bra020459	-3	Bra020460	3153	NA	11314	NA	NA	NA	NA	NA	NA	NA	NA	NA	NA	NA	NA	NA	NA	NA	NA	NA	NA	NA	NA	NA	NA	NA	NA
Evolinc_SR_tID_00028926	Evolinc_SR_gID_024790	A02	6887131	6887981	Short read Evolinc unstranded	yes	Bra020459	-11550	Bra020460	2069	NA	851	NA	NA	NA	NA	NA	NA	NA	NA	NA	NA	NA	NA	NA	NA	NA	NA	NA	NA	NA	NA	NA	NA	NA	NA
Evolinc_SR_tID_00026594	Evolinc_SR_gID_022991	A02	6896960	6897583	Short read Evolinc	yes	Bra020461	-8	Bra020462	13066	yes	624	leaf3_average	0.720297	seedling	2.73499	4.46625	NA	NA	NA	NA	NA	NA	NA	NA	NA	NA	NA	NA	NA	NA	NA	NA	NA	NA	NA
Evolinc_SR_tID_00024663	Evolinc_SR_gID_021774	A02	6897642	6900055	Short read Evolinc	yes	Bra020461	-690	Bra020462	10594	NA	2414	NA	NA	NA	NA	NA	NA	NA	NA	NA	NA	NA	NA	NA	NA	NA	NA	NA	NA	NA	NA	NA	NA	NA	NA
Evolinc_SR_tID_00028927	Evolinc_SR_gID_024791	A02	6900234	6900505	Short read Evolinc unstranded	yes	Bra020461	-3282	Bra020462	10144	NA	272	NA	NA	NA	NA	NA	NA	NA	NA	NA	NA	NA	NA	NA	NA	NA	NA	NA	NA	NA	NA	NA	NA	NA	NA
Evolinc_SR_tID_00028928	Evolinc_SR_gID_024792	A02	6900672	6900975	Short read Evolinc unstranded	yes	Bra020461	-3720	Bra020462	9674	NA	304	NA	NA	NA	NA	NA	NA	NA	NA	NA	NA	NA	NA	NA	NA	NA	NA	NA	NA	NA	NA	NA	NA	NA	NA
Evolinc_SR_tID_00028929	Evolinc_SR_gID_024793	A02	6901208	6901496	Short read Evolinc unstranded	yes	Bra020461	-4256	Bra020462	9153	NA	289	NA	NA	NA	NA	NA	NA	NA	NA	NA	NA	NA	NA	NA	NA	NA	NA	NA	NA	NA	NA	NA	NA	NA	NA
Evolinc_SR_tID_00028930	Evolinc_SR_gID_024794	A02	6902083	6902607	Short read Evolinc unstranded	yes	Bra020461	-5131	Bra020462	8042	NA	525	NA	NA	NA	NA	NA	NA	NA	NA	NA	NA	NA	NA	NA	NA	NA	NA	NA	NA	NA	NA	NA	NA	NA	NA
Evolinc_SR_tID_00028931	Evolinc_SR_gID_024795	A02	6903005	6903500	Short read Evolinc unstranded	No	Bra020461	-6053	Bra020462	7149	NA	496	NA	NA	NA	NA	NA	NA	NA	NA	NA	NA	NA	NA	NA	NA	NA	NA	NA	NA	NA	NA	NA	NA	NA	NA
Evolinc_SR_tID_00028932	Evolinc_SR_gID_024796	A02	6903688	6903888	Short read Evolinc unstranded	yes	Bra020461	-6736	Bra020462	6761	NA	201	NA	NA	NA	NA	NA	NA	NA	NA	NA	NA	NA	NA	NA	NA	NA	NA	NA	NA	NA	NA	NA	NA	NA	NA
Evolinc_SR_tID_00024665	Evolinc_SR_gID_021774	A02	6903980	6905519	Short read Evolinc	yes	Bra020461	-7028	Bra020462	5130	NA	1540	NA	NA	NA	NA	NA	NA	NA	NA	NA	NA	NA	NA	NA	NA	NA	NA	NA	NA	NA	NA	NA	NA	NA	NA
Evolinc_SR_tID_00024666	Evolinc_SR_gID_021775	A02	6905820	6910354	Short read Evolinc	yes	Bra020461	-8868	Bra020462	295	NA	3804	NA	NA	NA	NA	NA	NA	NA	NA	NA	NA	NA	NA	NA	NA	NA	NA	NA	NA	NA	NA	NA	NA	NA	NA
Evolinc_SR_tID_00026595	Evolinc_SR_gID_022992	A02	6920273	6920847	Short read Evolinc	yes	Bra020463	-16	Bra035650	19389	NA	476	inflorescence_meristem_average	0.714835	seedling	0.239136	0.713651	NA	NA	NA	NA	NA	NA	NA	NA	NA	NA	NA	NA	NA	NA	NA	NA	NA	NA	NA
Evolinc_SR_tID_00026596	Evolinc_SR_gID_022993	A02	6921065	6930893	Short read Evolinc	yes	Bra020463	-808	Bra035650	9343	NA	9550	NA	NA	NA	NA	NA	NA	NA	NA	NA	NA	NA	NA	NA	NA	NA	NA	NA	NA	NA	NA	NA	NA	NA	NA
Evolinc_SR_tID_00028933	Evolinc_SR_gID_024797	A02	6931679	6933071	Short read Evolinc unstranded	yes	Bra020463	-11422	Bra035650	7165	NA	1393	NA	NA	NA	NA	NA	NA	NA	NA	NA	NA	NA	NA	NA	NA	NA	NA	NA	NA	NA	NA	NA	NA	NA	NA
Evolinc_SR_tID_00028934	Evolinc_SR_gID_024798	A02	6933434	6933945	Short read Evolinc unstranded	yes	Bra020463	-13177	Bra035650	6291	NA	512	NA	NA	NA	NA	NA	NA	NA	NA	NA	NA	NA	NA	NA	NA	NA	NA	NA	NA	NA	NA	NA	NA	NA	NA
Evolinc_SR_tID_00028935	Evolinc_SR_gID_024799	A02	6934732	6936068	Short read Evolinc unstranded	yes	Bra020463	-14475	Bra035650	4168	NA	1337	NA	NA	NA	NA	NA	NA	NA	NA	NA	NA	NA	NA	NA	NA	NA	NA	NA	NA	NA	NA	NA	NA	NA	NA
Evolinc_SR_tID_00028936	Evolinc_SR_gID_024800	A02	6936223	6938577	Short read Evolinc unstranded	yes	Bra020463	-15966	Bra035650	1659	NA	2355	NA	NA	NA	NA	NA	NA	NA	NA	NA	NA	NA	NA	NA	NA	NA	NA	NA	NA	NA	NA	NA	NA	NA	NA
Evolinc_SR_tID_00026597	Evolinc_SR_gID_022994	A02	6938875	6939951	Short read Evolinc	yes	Bra020463	-18618	Bra035650	285	NA	961	NA	NA	NA	NA	NA	NA	NA	NA	NA	NA	NA	NA	NA	NA	NA	NA	NA	NA	NA	NA	NA	NA	NA	NA
Evolinc_SR_tID_00028937	Evolinc_SR_gID_024801	A02	6943825	6947752	Short read Evolinc unstranded	yes	Bra035650	-2021	Bra035649	5355	NA	3928	NA	NA	NA	NA	NA	NA	NA	NA	NA	NA	NA	NA	NA	NA	gene:Bra035650	NA	0.445228	NA	-2021	NA	NA	NA	NA	NA
Evolinc_SR_tID_00028938	Evolinc_SR_gID_024802	A02	6947863	6952282	Short read Evolinc unstranded	yes	Bra035650	-6059	Bra035649	825	NA	4420	NA	NA	NA	NA	NA	NA	NA	NA	NA	NA	NA	NA	NA	NA	NA	NA	NA	NA	NA	NA	NA	NA	NA	NA
Evolinc_SR_tID_00028939	Evolinc_SR_gID_024803	A02	6952352	6952566	Short read Evolinc unstranded	yes	Bra035650	-10548	Bra035649	541	NA	215	leaf1_average	0.749128	NA	NA	NA	NA	NA	NA	NA	NA	NA	NA	NA	NA	NA	NA	NA	NA	NA	NA	NA	NA	NA	yes
Evolinc_SR_tID_00024667	Evolinc_SR_gID_021776	A02	6952641	6952957	Short read Evolinc	yes	Bra035650	-10837	Bra035649	150	NA	317	leaf1_average	0.847863	NA	NA	NA	NA	NA	NA	NA	NA	NA	NA	NA	NA	NA	NA	NA	NA	NA	NA	NA	NA	NA	NA
Evolinc_SR_tID_00028940	Evolinc_SR_gID_024804	A02	6968749	6969108	Short read Evolinc unstranded	No	Bra035648	-644	Bra035647	2083	NA	360	NA	NA	NA	NA	NA	NA	NA	NA	NA	NA	NA	NA	NA	NA	NA	NA	NA	NA	NA	NA	NA	NA	NA	NA
Evolinc_SR_tID_00028941	Evolinc_SR_gID_024805	A02	6973678	6976569	Short read Evolinc unstranded	yes	Bra035647	-889	Bra035646	2158	NA	2892	leaf2_average	1	NA	NA	NA	NA	NA	NA	NA	NA	NA	NA	NA	NA	NA	NA	NA	NA	NA	NA	NA	NA	NA	NA
Evolinc_SR_tID_00024668	Evolinc_SR_gID_021777	A02	6985788	6991623	Short read Evolinc	yes	Bra035644	-272	Bra035643	8845	NA	1539	NA	NA	NA	NA	NA	NA	NA	NA	NA	NA	NA	NA	NA	NA	NA	NA	NA	NA	NA	NA	NA	NA	NA	NA
Evolinc_SR_tID_00026599	Evolinc_SR_gID_022995	A02	6988182	6991572	Short read Evolinc	yes	Bra035644	-2666	Bra035643	8896	NA	3391	NA	NA	NA	NA	NA	NA	NA	NA	NA	NA	NA	NA	NA	NA	NA	NA	NA	NA	NA	NA	NA	NA	NA	NA
Evolinc_SR_tID_00028942	Evolinc_SR_gID_024806	A02	6992104	6992656	Short read Evolinc unstranded	yes	Bra035644	-6588	Bra035643	7812	NA	553	NA	NA	NA	NA	NA	NA	NA	NA	NA	NA	NA	NA	NA	NA	NA	NA	NA	NA	NA	NA	NA	NA	NA	NA
Evolinc_SR_tID_00026600	Evolinc_SR_gID_022996	A02	6992771	6994093	Short read Evolinc	yes	Bra035644	-7255	Bra035643	6375	NA	1323	NA	NA	NA	NA	NA	NA	NA	NA	NA	NA	NA	NA	NA	NA	NA	NA	NA	NA	NA	NA	NA	NA	NA	NA
Evolinc_SR_tID_00028943	Evolinc_SR_gID_024807	A02	6994162	6994638	Short read Evolinc unstranded	No	Bra035644	-8646	Bra035643	5830	NA	477	NA	NA	NA	NA	NA	NA	NA	NA	NA	NA	NA	NA	NA	NA	NA	NA	NA	NA	NA	NA	NA	NA	NA	NA
Evolinc_SR_tID_00028944	Evolinc_SR_gID_024808	A02	6994769	6995313	Short read Evolinc unstranded	yes	Bra035644	-9253	Bra035643	5155	NA	545	NA	NA	NA	NA	NA	NA	NA	NA	NA	NA	NA	NA	NA	NA	NA	NA	NA	NA	NA	NA	NA	NA	NA	NA
Evolinc_SR_tID_00026601	Evolinc_SR_gID_022997	A02	6995454	6996624	Short read Evolinc	yes	Bra035644	-9938	Bra035643	3844	NA	1030	NA	NA	NA	NA	NA	NA	NA	NA	NA	NA	NA	NA	NA	NA	NA	NA	NA	NA	NA	NA	NA	NA	NA	NA
Evolinc_SR_tID_00028945	Evolinc_SR_gID_024809	A02	6997080	6998280	Short read Evolinc unstranded	yes	Bra035644	-11564	Bra035643	2188	NA	1201	NA	NA	NA	NA	NA	NA	NA	NA	NA	NA	NA	NA	NA	NA	NA	NA	NA	NA	NA	NA	NA	NA	NA	NA
Evolinc_SR_tID_00028946	Evolinc_SR_gID_024810	A02	7003682	7007663	Short read Evolinc unstranded	yes	Bra035643	-236	Bra035642	1757	NA	3982	NA	NA	NA	NA	NA	NA	NA	NA	NA	NA	NA	NA	NA	NA	NA	NA	NA	NA	NA	NA	NA	NA	NA	NA
Evolinc_SR_tID_00028947	Evolinc_SR_gID_024811	A02	7008009	7009045	Short read Evolinc unstranded	yes	Bra035643	-4563	Bra035642	375	NA	1037	root_average	0.902415	NA	NA	NA	NA	NA	NA	NA	NA	NA	NA	NA	NA	NA	NA	NA	NA	NA	NA	NA	NA	NA	NA
Evolinc_SR_tID_00028948	Evolinc_SR_gID_024812	A02	7012444	7015849	Short read Evolinc unstranded	yes	Bra035642	-2062	Bra035641	2613	NA	3406	NA	NA	NA	NA	NA	NA	NA	NA	NA	NA	NA	NA	NA	NA	NA	NA	NA	NA	NA	NA	NA	NA	NA	NA
Evolinc_SR_tID_00028949	Evolinc_SR_gID_024813	A02	7016080	7018020	Short read Evolinc unstranded	yes	Bra035642	-5698	Bra035641	442	NA	1941	NA	NA	NA	NA	NA	NA	NA	NA	NA	NA	NA	NA	NA	NA	NA	NA	NA	NA	NA	NA	NA	NA	NA	NA
Evolinc_SR_tID_00028950	Evolinc_SR_gID_024814	A02	7018188	7018422	Short read Evolinc unstranded	No	Bra035642	-7806	Bra035641	40	NA	235	root_average	0.891731	NA	NA	NA	NA	NA	NA	NA	NA	NA	NA	NA	NA	NA	NA	NA	NA	NA	NA	NA	NA	NA	NA
Evolinc_SR_tID_00028951	Evolinc_SR_gID_024815	A02	7021601	7022074	Short read Evolinc unstranded	No	Bra035641	-2006	Bra035640	20950	NA	474	NA	NA	NA	NA	NA	NA	NA	NA	NA	NA	NA	NA	NA	NA	NA	NA	NA	NA	NA	NA	NA	NA	NA	NA
Evolinc_SR_tID_00028952	Evolinc_SR_gID_024816	A02	7024233	7024811	Short read Evolinc unstranded	yes	Bra035641	-4638	Bra035640	18213	NA	579	NA	NA	NA	NA	NA	NA	NA	NA	NA	NA	NA	NA	NA	NA	NA	NA	NA	NA	NA	NA	NA	NA	NA	NA
Evolinc_SR_tID_00024670	Evolinc_SR_gID_021778	A02	7027359	7032756	Short read Evolinc	yes	Bra035641	-7764	Bra035640	10268	NA	5300	embryo_average	0.925967	NA	NA	NA	NA	NA	NA	NA	NA	NA	NA	NA	NA	NA	NA	NA	NA	NA	NA	NA	NA	NA	NA
Evolinc_SR_tID_00028953	Evolinc_SR_gID_024817	A02	7032973	7033515	Short read Evolinc unstranded	yes	Bra035641	-13378	Bra035640	9509	NA	543	NA	NA	NA	NA	NA	NA	NA	NA	NA	NA	NA	NA	NA	NA	NA	NA	NA	NA	NA	NA	NA	NA	NA	NA
Evolinc_SR_tID_00028954	Evolinc_SR_gID_024818	A02	7033612	7040277	Short read Evolinc unstranded	yes	Bra035641	-14017	Bra035640	2747	NA	6666	Pollen	1	NA	NA	NA	NA	NA	NA	NA	NA	NA	NA	NA	NA	NA	NA	NA	NA	NA	NA	NA	NA	NA	NA
Evolinc_SR_tID_00028955	Evolinc_SR_gID_024819	A02	7040355	7042812	Short read Evolinc unstranded	yes	Bra035641	-20760	Bra035640	212	NA	2458	NA	NA	NA	NA	NA	NA	NA	NA	NA	NA	NA	NA	NA	NA	NA	NA	NA	NA	NA	NA	NA	NA	NA	NA
Evolinc_SR_tID_00026603	Evolinc_SR_gID_022998	A02	7046830	7050860	Short read Evolinc	yes	Bra035640	-810	Bra035639	8104	NA	3655	silique	0.947292	NA	NA	NA	NA	NA	NA	NA	NA	NA	NA	NA	NA	NA	NA	NA	NA	NA	NA	NA	NA	NA	NA
Evolinc_SR_tID_00028956	Evolinc_SR_gID_024820	A02	7050931	7057576	Short read Evolinc unstranded	yes	Bra035640	-4911	Bra035639	1388	NA	6646	NA	NA	NA	NA	NA	NA	NA	NA	NA	NA	NA	NA	NA	NA	NA	NA	NA	NA	NA	NA	NA	NA	NA	NA
Evolinc_SR_tID_00024671	Evolinc_SR_gID_021779	A02	7057639	7058952	Short read Evolinc	yes	Bra035640	-11619	Bra035639	12	NA	1175	callus	0.887648	leaf	0.0282608	0.169565	NA	NA	NA	NA	NA	NA	NA	NA	NA	NA	NA	NA	NA	NA	NA	NA	NA	NA	NA
Evolinc_SR_tID_00028957	Evolinc_SR_gID_024821	A02	7064814	7065075	Short read Evolinc unstranded	No	Bra035638	-202	Bra035637	2719	NA	262	NA	NA	NA	NA	NA	NA	NA	NA	NA	NA	NA	NA	NA	NA	NA	NA	NA	NA	NA	NA	NA	NA	NA	NA
Evolinc_SR_tID_00024672	Evolinc_SR_gID_021780	A02	7071950	7072264	Short read Evolinc	yes	Bra035636	-38	Bra035635	11490	NA	226	endosperm_average	0.696799	flower	21.0181	33.9248	gene:Bra035636	gene:Bra035635	0.635953	-0.396599	-38	11490	gene:Bra035637	0.869146	5000	NA	NA	NA	NA	NA	NA	NA	NA	NA	yes
Evolinc_SR_tID_00024673	Evolinc_SR_gID_021781	A02	7072437	7073944	Short read Evolinc	yes	Bra035636	-525	Bra035635	9810	NA	447	Fertilized_ovules_average	0.93156	leaf	0.110532	0.34333	NA	NA	NA	NA	NA	NA	NA	NA	NA	NA	NA	NA	NA	NA	NA	NA	NA	NA	NA
Evolinc_SR_tID_00024674	Evolinc_SR_gID_021781	A02	7072442	7076071	Short read Evolinc	yes	Bra035636	-530	Bra035635	7683	NA	603	Fertilized_ovules_average	0.93156	leaf	0.110532	0.34333	NA	NA	NA	NA	NA	NA	NA	NA	NA	NA	NA	NA	NA	NA	NA	NA	NA	NA	NA
Evolinc_SR_tID_00028958	Evolinc_SR_gID_024822	A02	7076135	7076634	Short read Evolinc unstranded	yes	Bra035636	-4223	Bra035635	7120	NA	500	NA	NA	NA	NA	NA	NA	NA	NA	NA	NA	NA	NA	NA	NA	NA	NA	NA	NA	NA	NA	NA	NA	NA	NA
Evolinc_SR_tID_00028959	Evolinc_SR_gID_024823	A02	7077673	7077958	Short read Evolinc unstranded	No	Bra035636	-5761	Bra035635	5796	NA	286	NA	NA	NA	NA	NA	NA	NA	NA	NA	NA	NA	NA	NA	NA	NA	NA	NA	NA	NA	NA	NA	NA	NA	NA
Evolinc_SR_tID_00028960	Evolinc_SR_gID_024824	A02	7080604	7082899	Short read Evolinc unstranded	yes	Bra035636	-8692	Bra035635	855	NA	2296	NA	NA	NA	NA	NA	NA	NA	NA	NA	NA	NA	NA	NA	NA	NA	NA	NA	NA	NA	NA	NA	NA	NA	NA
Evolinc_SR_tID_00024675	Evolinc_SR_gID_021782	A02	7083259	7083753	Short read Evolinc	yes	Bra035636	-11347	Bra035635	1	yes	495	stem	0.680789	flower	0.155068	0.93041	gene:Bra035636	gene:Bra035635	-0.3278	0.852319	-11347	1	gene:Bra035635	0.852319	200	NA	NA	NA	NA	NA	NA	NA	NA	NA	NA
Evolinc_SR_tID_00028961	Evolinc_SR_gID_024825	A02	7093515	7094813	Short read Evolinc unstranded	yes	Bra035634	-57	Bra035633	20424	NA	1299	silique	0.914855	NA	NA	NA	NA	NA	NA	NA	NA	NA	NA	NA	NA	NA	NA	NA	NA	NA	NA	NA	NA	NA	NA
Evolinc_SR_tID_00028962	Evolinc_SR_gID_024826	A02	7095028	7105809	Short read Evolinc unstranded	yes	Bra035634	-1570	Bra035633	9428	yes	10782	NA	NA	NA	NA	NA	NA	NA	NA	NA	NA	NA	NA	NA	NA	NA	NA	NA	NA	NA	NA	NA	NA	NA	NA
Evolinc_SR_tID_00026604	Evolinc_SR_gID_022999	A02	7105869	7109058	Short read Evolinc	yes	Bra035634	-12411	Bra035633	6179	yes	3190	NA	NA	leaf	0.0344937	0.138932	NA	NA	NA	NA	NA	NA	NA	NA	NA	gene:Bra035634	gene:Bra035633	0.665379	-0.129433	-12411	6179	NA	NA	NA	NA
Evolinc_SR_tID_00026606	Evolinc_SR_gID_022999	A02	7109139	7114373	Short read Evolinc	yes	Bra035634	-15681	Bra035633	864	yes	5235	NA	NA	leaf	0.0344937	0.138932	NA	NA	NA	NA	NA	NA	NA	NA	NA	gene:Bra035634	gene:Bra035633	0.665379	-0.129433	-12411	6179	NA	NA	NA	NA
Evolinc_SR_tID_00024676	Evolinc_SR_gID_021783	A02	7114549	7114997	Short read Evolinc	yes	Bra035634	-21091	Bra035633	240	yes	449	flower	0.661258	leaf	4.15781	7.23295	gene:Bra035634	gene:Bra035633	-0.24044	0.872863	-21091	240	gene:Bra035633	0.872863	500	NA	NA	NA	NA	NA	NA	NA	NA	NA	NA
Evolinc_SR_tID_00028963	Evolinc_SR_gID_024827	A02	7121065	7121858	Short read Evolinc unstranded	yes	Bra035633	-4756	Bra035632	2038	NA	794	NA	NA	NA	NA	NA	NA	NA	NA	NA	NA	NA	NA	NA	NA	NA	NA	NA	NA	NA	NA	NA	NA	NA	NA
Evolinc_SR_tID_00024678	Evolinc_SR_gID_021785	A02	7122584	7123677	Short read Evolinc	yes	Bra035633	-6275	Bra035632	219	yes	1032	leaf2_average	0.808868	flower	0.0515747	0.155753	NA	NA	NA	NA	NA	NA	NA	NA	NA	gene:Bra035633	NA	0.411519	NA	-6275	NA	gene:Bra035631	0.73906	10000	NA
Evolinc_SR_tID_00028964	Evolinc_SR_gID_024828	A02	7125399	7126527	Short read Evolinc unstranded	yes	Bra035632	-135	Bra035631	3010	NA	1129	NA	NA	NA	NA	NA	NA	NA	NA	NA	NA	NA	NA	NA	NA	NA	NA	NA	NA	NA	NA	NA	NA	NA	NA
Evolinc_SR_tID_00026609	Evolinc_SR_gID_023001	A02	7137208	7137977	Short read Evolinc	yes	Bra035630	-1	Bra035629	2960	yes	680	callus	0.805285	leaf	0.387883	0.938484	gene:Bra035630	gene:Bra035629	0.845761	-0.235493	-1	2960	gene:Bra035630	0.845761	200	gene:Bra035630	gene:Bra035629	0.733145	-0.476421	-1	2960	gene:Bra035630	0.733145	200	NA
Evolinc_SR_tID_00028965	Evolinc_SR_gID_024829	A02	7145361	7145671	Short read Evolinc unstranded	No	Bra035628	-2073	Bra035627	14	NA	311	silique	1	NA	NA	NA	NA	NA	NA	NA	NA	NA	NA	NA	NA	NA	NA	NA	NA	NA	NA	NA	NA	NA	NA
Evolinc_SR_tID_00026611	Evolinc_SR_gID_023002	A02	7149169	7153832	Short read Evolinc	yes	Bra035627	-1462	Bra035626	7835	NA	2216	Pollen	0.976519	NA	NA	NA	gene:Bra035627	NA	0.90201	NA	-1462	NA	gene:Bra035627	0.90201	2000	NA	NA	NA	NA	NA	NA	NA	NA	NA	NA
Evolinc_SR_tID_00026612	Evolinc_SR_gID_023002	A02	7150635	7152145	Short read Evolinc	yes	Bra035627	-2928	Bra035626	9522	NA	1365	Pollen	0.976519	NA	NA	NA	gene:Bra035627	NA	0.90201	NA	-1462	NA	gene:Bra035627	0.90201	2000	NA	NA	NA	NA	NA	NA	NA	NA	NA	NA
Evolinc_SR_tID_00028966	Evolinc_SR_gID_024830	A02	7154451	7157157	Short read Evolinc unstranded	yes	Bra035627	-6744	Bra035626	4510	NA	2707	NA	NA	NA	NA	NA	NA	NA	NA	NA	NA	NA	NA	NA	NA	NA	NA	NA	NA	NA	NA	NA	NA	NA	NA
Evolinc_SR_tID_00028967	Evolinc_SR_gID_024831	A02	7157348	7157609	Short read Evolinc unstranded	No	Bra035627	-9641	Bra035626	4058	NA	262	inflorescence_meristem_average	0.91214	NA	NA	NA	NA	NA	NA	NA	NA	NA	NA	NA	NA	NA	NA	NA	NA	NA	NA	NA	NA	NA	NA
Evolinc_SR_tID_00028968	Evolinc_SR_gID_024832	A02	7157982	7159481	Short read Evolinc unstranded	yes	Bra035627	-10275	Bra035626	2186	NA	1500	NA	NA	NA	NA	NA	NA	NA	NA	NA	NA	NA	NA	NA	NA	NA	NA	NA	NA	NA	NA	NA	NA	NA	NA
Evolinc_SR_tID_00024683	Evolinc_SR_gID_021787	A02	7163419	7165419	Short read Evolinc	yes	Bra035626	-202	Bra035625	15153	NA	2001	NA	NA	NA	NA	NA	NA	NA	NA	NA	NA	NA	NA	NA	NA	NA	NA	NA	NA	NA	NA	NA	NA	NA	NA
Evolinc_SR_tID_00028969	Evolinc_SR_gID_024833	A02	7165510	7168327	Short read Evolinc unstranded	yes	Bra035626	-2293	Bra035625	12245	NA	2818	NA	NA	NA	NA	NA	NA	NA	NA	NA	NA	NA	NA	NA	NA	NA	NA	NA	NA	NA	NA	NA	NA	NA	NA
Evolinc_SR_tID_00026613	Evolinc_SR_gID_023003	A02	7170028	7174065	Short read Evolinc	yes	Bra035626	-6811	Bra035625	6507	yes	3890	leaf2_average	0.662787	NA	NA	NA	NA	NA	NA	NA	NA	NA	NA	NA	NA	gene:Bra035625	NA	0.843221	NA	6507	NA	gene:Bra035625	0.843221	10000	NA
Evolinc_SR_tID_00028970	Evolinc_SR_gID_024834	A02	7174448	7175879	Short read Evolinc unstranded	yes	Bra035626	-11231	Bra035625	4693	NA	1432	callus	0.983786	leaf	0.0171282	0.102769	NA	NA	NA	NA	NA	NA	NA	NA	NA	gene:Bra035625	NA	0.0307402	NA	4693	NA	NA	NA	NA	NA
Evolinc_SR_tID_00028971	Evolinc_SR_gID_024835	A02	7176198	7178751	Short read Evolinc unstranded	yes	Bra035626	-12981	Bra035625	1821	NA	2554	NA	NA	NA	NA	NA	NA	NA	NA	NA	NA	NA	NA	NA	NA	NA	NA	NA	NA	NA	NA	NA	NA	NA	NA
Evolinc_SR_tID_00028972	Evolinc_SR_gID_024836	A02	7179163	7180444	Short read Evolinc unstranded	yes	Bra035626	-15946	Bra035625	128	NA	1282	NA	NA	NA	NA	NA	NA	NA	NA	NA	NA	NA	NA	NA	NA	NA	NA	NA	NA	NA	NA	NA	NA	NA	NA
Evolinc_SR_tID_00026614	Evolinc_SR_gID_023004	A02	7181938	7182217	Short read Evolinc	yes	Bra035625	-652	Bra035624	18173	NA	204	NA	NA	NA	NA	NA	NA	NA	NA	NA	NA	NA	NA	NA	NA	NA	NA	NA	NA	NA	NA	NA	NA	NA	NA
Evolinc_SR_tID_00028973	Evolinc_SR_gID_024837	A02	7183327	7185120	Short read Evolinc unstranded	yes	Bra035625	-2041	Bra035624	15270	yes	1794	root_average	0.836125	flower	0.0561348	0.130953	gene:Bra035625	gene:Bra035624	-0.0824733	-0.114492	-2041	15270	NA	NA	NA	gene:Bra035625	NA	-0.569353	NA	-2041	NA	gene:Bra035625	-0.569353	5000	NA
Evolinc_SR_tID_00028974	Evolinc_SR_gID_024838	A02	7185176	7186190	Short read Evolinc unstranded	yes	Bra035625	-3890	Bra035624	14200	NA	1015	NA	NA	NA	NA	NA	NA	NA	NA	NA	NA	NA	NA	NA	NA	NA	NA	NA	NA	NA	NA	NA	NA	NA	NA
Evolinc_SR_tID_00026615	Evolinc_SR_gID_023005	A02	7186247	7191505	Short read Evolinc	yes	Bra035625	-4961	Bra035624	8885	yes	3814	root_average	0.665248	seedling	0.356459	0.828111	gene:Bra035625	gene:Bra035624	-0.38853	0.183538	-4961	8885	NA	NA	NA	gene:Bra035625	NA	-0.854808	NA	-4961	NA	gene:Bra035625	-0.854808	5000	yes
Evolinc_SR_tID_00026616	Evolinc_SR_gID_023005	A02	7187974	7191505	Short read Evolinc	yes	Bra035625	-6688	Bra035624	8885	yes	3045	root_average	0.665248	seedling	0.356459	0.828111	gene:Bra035625	gene:Bra035624	-0.38853	0.183538	-4961	8885	NA	NA	NA	gene:Bra035625	NA	-0.854808	NA	-4961	NA	gene:Bra035625	-0.854808	5000	yes
Evolinc_SR_tID_00028975	Evolinc_SR_gID_024839	A02	7191603	7192152	Short read Evolinc unstranded	yes	Bra035625	-10317	Bra035624	8238	NA	550	NA	NA	NA	NA	NA	NA	NA	NA	NA	NA	NA	NA	NA	NA	NA	NA	NA	NA	NA	NA	NA	NA	NA	NA
Evolinc_SR_tID_00028976	Evolinc_SR_gID_024840	A02	7192532	7193163	Short read Evolinc unstranded	yes	Bra035625	-11246	Bra035624	7227	NA	632	NA	NA	leaf	0.06196	0.37176	NA	NA	NA	NA	NA	NA	NA	NA	NA	NA	NA	NA	NA	NA	NA	NA	NA	NA	NA
Evolinc_SR_tID_00028977	Evolinc_SR_gID_024841	A02	7194509	7195255	Short read Evolinc unstranded	yes	Bra035625	-13223	Bra035624	5135	NA	747	NA	NA	NA	NA	NA	NA	NA	NA	NA	NA	NA	NA	NA	NA	NA	NA	NA	NA	NA	NA	NA	NA	NA	NA
Evolinc_SR_tID_00028978	Evolinc_SR_gID_024842	A02	7196025	7196316	Short read Evolinc unstranded	yes	Bra035625	-14739	Bra035624	4074	NA	292	NA	NA	NA	NA	NA	NA	NA	NA	NA	NA	NA	NA	NA	NA	NA	NA	NA	NA	NA	NA	NA	NA	NA	NA
Evolinc_SR_tID_00028979	Evolinc_SR_gID_024843	A02	7196403	7196647	Short read Evolinc unstranded	No	Bra035625	-15117	Bra035624	3743	NA	245	NA	NA	NA	NA	NA	NA	NA	NA	NA	NA	NA	NA	NA	NA	NA	NA	NA	NA	NA	NA	NA	NA	NA	NA
Evolinc_SR_tID_00028980	Evolinc_SR_gID_024844	A02	7197472	7197766	Short read Evolinc unstranded	No	Bra035625	-16186	Bra035624	2624	NA	295	leaf1_average	1	NA	NA	NA	NA	NA	NA	NA	NA	NA	NA	NA	NA	NA	NA	NA	NA	NA	NA	NA	NA	NA	NA
Evolinc_SR_tID_00026617	Evolinc_SR_gID_023006	A02	7203329	7204763	Short read Evolinc	yes	Bra035624	-103	Bra035623	7306	NA	1435	silique	0.986741	NA	NA	NA	NA	NA	NA	NA	NA	NA	NA	NA	NA	NA	NA	NA	NA	NA	NA	NA	NA	NA	NA
Evolinc_SR_tID_00028981	Evolinc_SR_gID_024845	A02	7204891	7206813	Short read Evolinc unstranded	yes	Bra035624	-1665	Bra035623	5256	NA	1923	flower	0.956475	NA	NA	NA	NA	NA	NA	NA	NA	NA	NA	NA	NA	NA	NA	NA	NA	NA	NA	NA	NA	NA	NA
Evolinc_SR_tID_00028982	Evolinc_SR_gID_024846	A02	7206966	7207193	Short read Evolinc unstranded	yes	Bra035624	-3740	Bra035623	4876	NA	228	callus	0.986375	NA	NA	NA	NA	NA	NA	NA	NA	NA	NA	NA	NA	NA	NA	NA	NA	NA	NA	NA	NA	NA	NA
Evolinc_SR_tID_00028983	Evolinc_SR_gID_024847	A02	7207410	7209975	Short read Evolinc unstranded	yes	Bra035624	-4184	Bra035623	2094	NA	2566	NA	NA	NA	NA	NA	NA	NA	NA	NA	NA	NA	NA	NA	NA	NA	NA	NA	NA	NA	NA	NA	NA	NA	NA
Evolinc_SR_tID_00028984	Evolinc_SR_gID_024848	A02	7219857	7222817	Short read Evolinc unstranded	yes	Bra035622	-27	Bra035621	5955	yes	2961	leaf2_average	0.841912	NA	NA	NA	NA	NA	NA	NA	NA	NA	NA	NA	NA	NA	NA	NA	NA	NA	NA	NA	NA	NA	NA
Evolinc_SR_tID_00028985	Evolinc_SR_gID_024849	A02	7224637	7227903	Short read Evolinc unstranded	yes	Bra035622	-4807	Bra035621	869	NA	3267	NA	NA	NA	NA	NA	NA	NA	NA	NA	NA	NA	NA	NA	NA	NA	NA	NA	NA	NA	NA	NA	NA	NA	NA
Evolinc_SR_tID_00028986	Evolinc_SR_gID_024850	A02	7228029	7228409	Short read Evolinc unstranded	No	Bra035622	-8199	Bra035621	363	NA	381	NA	NA	NA	NA	NA	NA	NA	NA	NA	NA	NA	NA	NA	NA	NA	NA	NA	NA	NA	NA	NA	NA	NA	NA
Evolinc_SR_tID_00028987	Evolinc_SR_gID_024851	A02	7237908	7240144	Short read Evolinc unstranded	yes	Bra035618	-530	Bra035617	40	NA	2237	NA	NA	NA	NA	NA	NA	NA	NA	NA	NA	NA	NA	NA	NA	NA	NA	NA	NA	NA	NA	NA	NA	NA	NA
Evolinc_SR_tID_00028988	Evolinc_SR_gID_024852	A02	7243830	7244101	Short read Evolinc unstranded	yes	Bra035617	-2273	Bra035616	348	NA	272	NA	NA	NA	NA	NA	NA	NA	NA	NA	NA	NA	NA	NA	NA	NA	NA	NA	NA	NA	NA	NA	NA	NA	NA
Evolinc_SR_tID_00028989	Evolinc_SR_gID_024853	A02	7247937	7248252	Short read Evolinc unstranded	yes	Bra035616	-2018	Bra035615	5227	NA	316	NA	NA	NA	NA	NA	NA	NA	NA	NA	NA	NA	NA	NA	NA	NA	NA	NA	NA	NA	NA	NA	NA	NA	NA
Evolinc_SR_tID_00024685	Evolinc_SR_gID_021788	A02	7248315	7249909	Short read Evolinc	yes	Bra035616	-2396	Bra035615	3570	NA	1517	silique	1	NA	NA	NA	NA	NA	NA	NA	NA	NA	NA	NA	NA	NA	NA	NA	NA	NA	NA	NA	NA	NA	NA
Evolinc_SR_tID_00028990	Evolinc_SR_gID_024854	A02	7250940	7251482	Short read Evolinc unstranded	yes	Bra035616	-5021	Bra035615	1997	NA	543	NA	NA	NA	NA	NA	NA	NA	NA	NA	NA	NA	NA	NA	NA	NA	NA	NA	NA	NA	NA	NA	NA	NA	NA
Evolinc_SR_tID_00028991	Evolinc_SR_gID_024855	A02	7252335	7253282	Short read Evolinc unstranded	yes	Bra035616	-6416	Bra035615	197	NA	948	NA	NA	NA	NA	NA	NA	NA	NA	NA	NA	NA	NA	NA	NA	NA	NA	NA	NA	NA	NA	NA	NA	NA	NA
Evolinc_SR_tID_00028992	Evolinc_SR_gID_024856	A02	7256624	7257859	Short read Evolinc unstranded	yes	Bra035615	-2756	Bra035614	17412	NA	1236	NA	NA	NA	NA	NA	NA	NA	NA	NA	NA	NA	NA	NA	NA	NA	NA	NA	NA	NA	NA	NA	NA	NA	NA
Evolinc_SR_tID_00024686	Evolinc_SR_gID_021789	A02	7258082	7260640	Short read Evolinc	yes	Bra035615	-4214	Bra035614	14631	NA	2382	NA	NA	NA	NA	NA	NA	NA	NA	NA	NA	NA	NA	NA	NA	NA	NA	NA	NA	NA	NA	NA	NA	NA	NA
Evolinc_SR_tID_00028993	Evolinc_SR_gID_024857	A02	7265378	7265898	Short read Evolinc unstranded	yes	Bra035615	-11510	Bra035614	9373	NA	521	endosperm_average	0.583547	NA	NA	NA	NA	NA	NA	NA	NA	NA	NA	NA	NA	NA	NA	NA	NA	NA	NA	NA	NA	NA	NA
Evolinc_SR_tID_00028994	Evolinc_SR_gID_024858	A02	7266169	7266436	Short read Evolinc unstranded	No	Bra035615	-12301	Bra035614	8835	NA	268	NA	NA	NA	NA	NA	NA	NA	NA	NA	NA	NA	NA	NA	NA	NA	NA	NA	NA	NA	NA	NA	NA	NA	NA
Evolinc_SR_tID_00024688	Evolinc_SR_gID_021790	A02	7271846	7272940	Short read Evolinc	yes	Bra035615	-17978	Bra035614	2331	NA	1095	embryo_average	0.765887	leaf	0.772241	1.50592	NA	NA	NA	NA	NA	NA	NA	NA	NA	NA	NA	NA	NA	NA	NA	NA	NA	NA	NA
Evolinc_SR_tID_00028995	Evolinc_SR_gID_024859	A02	7277187	7277721	Short read Evolinc unstranded	yes	Bra035614	-256	Bra035613	9028	NA	535	NA	NA	NA	NA	NA	NA	NA	NA	NA	NA	NA	NA	NA	NA	NA	NA	NA	NA	NA	NA	NA	NA	NA	NA
Evolinc_SR_tID_00028996	Evolinc_SR_gID_024860	A02	7277795	7278131	Short read Evolinc unstranded	No	Bra035614	-864	Bra035613	8618	NA	337	NA	NA	NA	NA	NA	NA	NA	NA	NA	NA	NA	NA	NA	NA	NA	NA	NA	NA	NA	NA	NA	NA	NA	NA
Evolinc_SR_tID_00028997	Evolinc_SR_gID_024861	A02	7278298	7278684	Short read Evolinc unstranded	No	Bra035614	-1367	Bra035613	8065	NA	387	NA	NA	NA	NA	NA	NA	NA	NA	NA	NA	NA	NA	NA	NA	NA	NA	NA	NA	NA	NA	NA	NA	NA	NA
Evolinc_SR_tID_00028998	Evolinc_SR_gID_024862	A02	7278776	7279184	Short read Evolinc unstranded	No	Bra035614	-1845	Bra035613	7565	NA	409	NA	NA	NA	NA	NA	NA	NA	NA	NA	NA	NA	NA	NA	NA	NA	NA	NA	NA	NA	NA	NA	NA	NA	NA
Evolinc_SR_tID_00028999	Evolinc_SR_gID_024863	A02	7279242	7280325	Short read Evolinc unstranded	yes	Bra035614	-2311	Bra035613	6424	NA	1084	inflorescence_meristem_average	1	NA	NA	NA	NA	NA	NA	NA	NA	NA	NA	NA	NA	NA	NA	NA	NA	NA	NA	NA	NA	NA	NA
Evolinc_SR_tID_00029000	Evolinc_SR_gID_024864	A02	7280693	7280923	Short read Evolinc unstranded	yes	Bra035614	-3762	Bra035613	5826	NA	231	NA	NA	NA	NA	NA	NA	NA	NA	NA	NA	NA	NA	NA	NA	NA	NA	NA	NA	NA	NA	NA	NA	NA	NA
Evolinc_SR_tID_00029001	Evolinc_SR_gID_024865	A02	7281368	7283820	Short read Evolinc unstranded	yes	Bra035614	-4437	Bra035613	2929	NA	2453	NA	NA	NA	NA	NA	NA	NA	NA	NA	NA	NA	NA	NA	NA	NA	NA	NA	NA	NA	NA	NA	NA	NA	NA
Evolinc_SR_tID_00029002	Evolinc_SR_gID_024866	A02	7284150	7285006	Short read Evolinc unstranded	yes	Bra035614	-7219	Bra035613	1743	NA	857	NA	NA	leaf	0.0674703	0.404822	NA	NA	NA	NA	NA	NA	NA	NA	NA	NA	NA	NA	NA	NA	NA	NA	NA	NA	NA
Evolinc_SR_tID_00029003	Evolinc_SR_gID_024867	A02	7285654	7286560	Short read Evolinc unstranded	yes	Bra035614	-8723	Bra035613	189	NA	907	NA	NA	NA	NA	NA	NA	NA	NA	NA	NA	NA	NA	NA	NA	NA	NA	NA	NA	NA	NA	NA	NA	NA	NA
Evolinc_SR_tID_00026618	Evolinc_SR_gID_023007	A02	7289744	7290189	Short read Evolinc	yes	Bra035613	-1551	Bra035612	2107	NA	306	NA	NA	NA	NA	NA	NA	NA	NA	NA	NA	NA	NA	NA	NA	NA	NA	NA	NA	NA	NA	NA	NA	NA	NA
Evolinc_SR_tID_00029004	Evolinc_SR_gID_024868	A02	7294886	7296937	Short read Evolinc unstranded	yes	Bra035612	-2090	Bra035611	6471	NA	2052	NA	NA	NA	NA	NA	NA	NA	NA	NA	NA	NA	NA	NA	NA	NA	NA	NA	NA	NA	NA	NA	NA	NA	NA
Evolinc_SR_tID_00029005	Evolinc_SR_gID_024869	A02	7297290	7298917	Short read Evolinc unstranded	yes	Bra035612	-4494	Bra035611	4491	NA	1628	NA	NA	NA	NA	NA	NA	NA	NA	NA	NA	NA	NA	NA	NA	NA	NA	NA	NA	NA	NA	NA	NA	NA	NA
Evolinc_SR_tID_00029006	Evolinc_SR_gID_024870	A02	7299656	7300210	Short read Evolinc unstranded	yes	Bra035612	-6860	Bra035611	3198	NA	555	NA	NA	NA	NA	NA	NA	NA	NA	NA	NA	NA	NA	NA	NA	NA	NA	NA	NA	NA	NA	NA	NA	NA	NA
Evolinc_SR_tID_00029007	Evolinc_SR_gID_024871	A02	7300506	7301597	Short read Evolinc unstranded	yes	Bra035612	-7710	Bra035611	1811	NA	1092	NA	NA	NA	NA	NA	NA	NA	NA	NA	NA	NA	NA	NA	NA	NA	NA	NA	NA	NA	NA	NA	NA	NA	NA
Evolinc_SR_tID_00024690	Evolinc_SR_gID_021792	A02	7301662	7303367	Short read Evolinc	yes	Bra035612	-8866	Bra035611	41	NA	1706	inflorescence_meristem_average	0.742776	NA	NA	NA	NA	NA	NA	NA	NA	NA	NA	NA	NA	NA	NA	NA	NA	NA	NA	NA	NA	NA	NA
Evolinc_SR_tID_00026620	Evolinc_SR_gID_023009	A02	7307630	7309405	Short read Evolinc	yes	Bra035611	-1096	Bra035610	10100	yes	1776	flower	0.978085	NA	NA	NA	NA	NA	NA	NA	NA	NA	NA	NA	NA	gene:Bra035611	NA	-0.511272	NA	-1096	NA	gene:Bra035611	-0.511272	2000	NA
Evolinc_SR_tID_00029008	Evolinc_SR_gID_024872	A02	7309818	7311195	Short read Evolinc unstranded	yes	Bra035611	-3284	Bra035610	8310	NA	1378	NA	NA	NA	NA	NA	NA	NA	NA	NA	NA	NA	NA	NA	NA	NA	NA	NA	NA	NA	NA	NA	NA	NA	NA
Evolinc_SR_tID_00029009	Evolinc_SR_gID_024873	A02	7311247	7313357	Short read Evolinc unstranded	yes	Bra035611	-4713	Bra035610	6148	NA	2111	NA	NA	NA	NA	NA	NA	NA	NA	NA	NA	NA	NA	NA	NA	NA	NA	NA	NA	NA	NA	NA	NA	NA	NA
Evolinc_SR_tID_00029010	Evolinc_SR_gID_024874	A02	7313701	7315968	Short read Evolinc unstranded	yes	Bra035611	-7167	Bra035610	3537	NA	2268	NA	NA	NA	NA	NA	NA	NA	NA	NA	NA	NA	NA	NA	NA	NA	NA	NA	NA	NA	NA	NA	NA	NA	NA
Evolinc_SR_tID_00024691	Evolinc_SR_gID_021793	A02	7316552	7319358	Short read Evolinc	yes	Bra035611	-10018	Bra035610	147	NA	2807	flower	0.750204	flower	0.207557	0.5685	NA	NA	NA	NA	NA	NA	NA	NA	NA	gene:Bra035611	NA	0.831677	NA	-10018	NA	NA	NA	NA	NA
Evolinc_SR_tID_00026621	Evolinc_SR_gID_023010	A02	7326579	7327852	Short read Evolinc	yes	Bra035609	-25	Bra035608	2092	NA	1274	leaf2_average	0.976994	NA	NA	NA	NA	NA	NA	NA	NA	NA	NA	NA	NA	NA	NA	NA	NA	NA	NA	NA	NA	NA	NA
Evolinc_SR_tID_00029011	Evolinc_SR_gID_024875	A02	7348193	7351261	Short read Evolinc unstranded	yes	Bra035603	-186	Bra035602	385	NA	3069	endosperm_average	0.934535	NA	NA	NA	NA	NA	NA	NA	NA	NA	NA	NA	NA	gene:Bra035603	NA	0.314939	NA	-186	NA	NA	NA	NA	NA
Evolinc_SR_tID_00026622	Evolinc_SR_gID_023011	A02	7362278	7363131	Short read Evolinc	yes	Bra035598	-111	Bra035597	1192	NA	210	leaf2_average	0.371949	seedling	3.56189	21.3713	gene:Bra035598	gene:Bra035597	0.93866	-0.117114	-111	1192	gene:Bra035598	0.93866	200	gene:Bra035598	NA	0.124856	NA	-111	NA	NA	NA	NA	yes
Evolinc_SR_tID_00029012	Evolinc_SR_gID_024876	A02	7362365	7362602	Short read Evolinc unstranded	yes	Bra035598	-198	Bra035597	1721	NA	238	embryo_average	0.840776	NA	NA	NA	NA	NA	NA	NA	NA	NA	NA	NA	NA	gene:Bra035598	NA	-0.00411354	NA	-198	NA	gene:Bra035599	0.615845	5000	yes
Evolinc_SR_tID_00026623	Evolinc_SR_gID_023011	A02	7362603	7363366	Short read Evolinc	yes	Bra035598	-436	Bra035597	957	NA	764	leaf2_average	0.371949	seedling	3.56189	21.3713	gene:Bra035598	gene:Bra035597	0.93866	-0.117114	-111	1192	gene:Bra035598	0.93866	200	gene:Bra035598	NA	0.124856	NA	-111	NA	NA	NA	NA	yes
Evolinc_SR_tID_00029013	Evolinc_SR_gID_024877	A02	7369177	7369619	Short read Evolinc unstranded	yes	Bra035596	-344	Bra035595	2111	NA	443	flower	1	NA	NA	NA	NA	NA	NA	NA	NA	NA	NA	NA	NA	NA	NA	NA	NA	NA	NA	NA	NA	NA	NA
Evolinc_SR_tID_00029014	Evolinc_SR_gID_024878	A02	7374926	7375886	Short read Evolinc unstranded	yes	Bra035595	-915	Bra035594	402	NA	961	Pollen	1	NA	NA	NA	NA	NA	NA	NA	NA	NA	NA	NA	NA	NA	NA	NA	NA	NA	NA	NA	NA	NA	NA
Evolinc_SR_tID_00024692	Evolinc_SR_gID_021794	A02	7383245	7385494	Short read Evolinc	yes	Bra035593	-4	Bra035592	1866	yes	2250	flower	0.784716	NA	NA	NA	gene:Bra035593	NA	-0.355912	NA	-4	NA	NA	NA	NA	NA	NA	NA	NA	NA	NA	NA	NA	NA	NA
Evolinc_SR_tID_00024694	Evolinc_SR_gID_021795	A02	7385548	7387332	Short read Evolinc	yes	Bra035593	-2307	Bra035592	28	yes	1450	flower	0.548264	flower	0.149374	0.896244	gene:Bra035593	NA	-0.663682	NA	-2307	NA	gene:Bra035593	-0.663682	5000	NA	NA	NA	NA	NA	NA	NA	NA	NA	NA
Evolinc_SR_tID_00026624	Evolinc_SR_gID_023012	A02	7391562	7397183	Short read Evolinc	yes	Bra035591	-214	Bra035590	2116	yes	5262	silique	0.911179	NA	NA	NA	gene:Bra035591	NA	-0.626541	NA	-214	NA	gene:Bra035589	0.951969	10000	gene:Bra035591	NA	-0.863288	NA	-214	NA	gene:Bra035591	-0.863288	500	NA
Evolinc_SR_tID_00029015	Evolinc_SR_gID_024879	A02	7397350	7399099	Short read Evolinc unstranded	yes	Bra035591	-6002	Bra035590	200	NA	1750	Fertilized_ovules_average	1	NA	NA	NA	NA	NA	NA	NA	NA	NA	NA	NA	NA	NA	NA	NA	NA	NA	NA	NA	NA	NA	NA
Evolinc_SR_tID_00024697	Evolinc_SR_gID_021797	A02	7411192	7412638	Short read Evolinc	yes	Bra035586	-435	Bra035584	567	yes	981	callus	0.991558	NA	NA	NA	NA	NA	NA	NA	NA	NA	NA	NA	NA	gene:Bra035586	NA	0.785983	NA	-435	NA	gene:Bra035586	0.785983	500	NA
Evolinc_SR_tID_00024698	Evolinc_SR_gID_021797	A02	7411399	7412638	Short read Evolinc	yes	Bra035586	-642	Bra035584	567	yes	1050	callus	0.991558	NA	NA	NA	NA	NA	NA	NA	NA	NA	NA	NA	NA	gene:Bra035586	NA	0.785983	NA	-435	NA	gene:Bra035586	0.785983	500	NA
Evolinc_SR_tID_00024699	Evolinc_SR_gID_021798	A02	7416824	7417604	Short read Evolinc	yes	Bra035583	-19	Bra035582	674	yes	703	Fertilized_ovules_average	0.629577	seedling	2.20714	3.48198	NA	NA	NA	NA	NA	NA	NA	NA	NA	NA	NA	NA	NA	NA	NA	NA	NA	NA	NA
Evolinc_SR_tID_00026627	Evolinc_SR_gID_023013	A02	7421829	7422493	Short read Evolinc	yes	Bra035582	-102	Bra035581	3025	NA	665	inflorescence_meristem_average	0.730727	flower	4.35896	9.04623	NA	NA	NA	NA	NA	NA	NA	NA	NA	NA	NA	NA	NA	NA	NA	NA	NA	NA	NA
Evolinc_SR_tID_00024700	Evolinc_SR_gID_021799	A02	7435850	7437953	Short read Evolinc	yes	Bra035579	-243	Bra035578	67	NA	2024	endosperm_average	0.726324	NA	NA	NA	NA	NA	NA	NA	NA	NA	NA	NA	NA	NA	NA	NA	NA	NA	NA	NA	NA	NA	NA
Evolinc_SR_tID_00029016	Evolinc_SR_gID_024880	A02	7441530	7441897	Short read Evolinc unstranded	No	Bra035578	-2523	Bra035577	5173	NA	368	NA	NA	NA	NA	NA	NA	NA	NA	NA	NA	NA	NA	NA	NA	NA	NA	NA	NA	NA	NA	NA	NA	NA	NA
Evolinc_SR_tID_00029017	Evolinc_SR_gID_024881	A02	7443332	7444061	Short read Evolinc unstranded	yes	Bra035578	-4325	Bra035577	3009	NA	730	NA	NA	NA	NA	NA	NA	NA	NA	NA	NA	NA	NA	NA	NA	NA	NA	NA	NA	NA	NA	NA	NA	NA	NA
Evolinc_SR_tID_00029018	Evolinc_SR_gID_024882	A02	7444127	7446181	Short read Evolinc unstranded	yes	Bra035578	-5120	Bra035577	889	NA	2055	NA	NA	NA	NA	NA	NA	NA	NA	NA	NA	NA	NA	NA	NA	NA	NA	NA	NA	NA	NA	NA	NA	NA	NA
Evolinc_SR_tID_00024701	Evolinc_SR_gID_021800	A02	7446433	7447001	Short read Evolinc	yes	Bra035578	-7426	Bra035577	69	NA	482	inflorescence_meristem_average	0.746234	leaf	1.91946	3.46201	NA	NA	NA	NA	NA	NA	NA	NA	NA	NA	NA	NA	NA	NA	NA	NA	NA	NA	NA
Evolinc_SR_tID_00029019	Evolinc_SR_gID_024883	A02	7456938	7457212	Short read Evolinc unstranded	No	Bra035575	-2315	Bra035574	4620	NA	275	root_average	1	NA	NA	NA	NA	NA	NA	NA	NA	NA	NA	NA	NA	NA	NA	NA	NA	NA	NA	NA	NA	NA	NA
Evolinc_SR_tID_00029020	Evolinc_SR_gID_024884	A02	7457420	7457895	Short read Evolinc unstranded	No	Bra035575	-2797	Bra035574	3937	NA	476	NA	NA	NA	NA	NA	NA	NA	NA	NA	NA	NA	NA	NA	NA	NA	NA	NA	NA	NA	NA	NA	NA	NA	NA
Evolinc_SR_tID_00029021	Evolinc_SR_gID_024885	A02	7457964	7458225	Short read Evolinc unstranded	No	Bra035575	-3341	Bra035574	3607	NA	262	NA	NA	NA	NA	NA	NA	NA	NA	NA	NA	NA	NA	NA	NA	NA	NA	NA	NA	NA	NA	NA	NA	NA	NA
Evolinc_SR_tID_00024702	Evolinc_SR_gID_021801	A02	7458335	7459663	Short read Evolinc	yes	Bra035575	-3712	Bra035574	2169	yes	1329	stem	0.777198	seedling	0.175407	0.542906	gene:Bra035574	NA	0.538876	NA	2169	NA	gene:Bra035574	0.538876	5000	gene:Bra035574	NA	0.129198	NA	2169	NA	gene:Bra035576	0.643901	10000	yes
Evolinc_SR_tID_00026629	Evolinc_SR_gID_023014	A02	7458335	7461293	Short read Evolinc	yes	Bra035575	-3712	Bra035574	539	yes	835	stem	0.707684	seedling	1.80369	4.52198	gene:Bra035574	NA	0.617233	NA	539	NA	gene:Bra035574	0.617233	1000	gene:Bra035574	NA	0.0614512	NA	539	NA	gene:Bra035576	0.617695	10000	yes
Evolinc_SR_tID_00024703	Evolinc_SR_gID_021802	A02	7461463	7461822	Short read Evolinc	yes	Bra035575	-6840	Bra035574	10	NA	360	callus	0.776194	flower	0.534555	1.52203	gene:Bra035574	NA	0.962303	NA	10	NA	gene:Bra035574	0.962303	200	NA	NA	NA	NA	NA	NA	NA	NA	NA	yes
Evolinc_SR_tID_00029022	Evolinc_SR_gID_024886	A02	7462190	7463160	Short read Evolinc unstranded	yes	Bra035574	-11	Bra035573	2004	NA	971	NA	NA	flower	0.037631	0.225786	NA	NA	NA	NA	NA	NA	NA	NA	NA	NA	NA	NA	NA	NA	NA	NA	NA	NA	NA
Evolinc_SR_tID_00029023	Evolinc_SR_gID_024887	A02	7465957	7466351	Short read Evolinc unstranded	No	Bra035573	-359	Bra035572	592	NA	395	NA	NA	NA	NA	NA	NA	NA	NA	NA	NA	NA	NA	NA	NA	NA	NA	NA	NA	NA	NA	NA	NA	NA	NA
Evolinc_SR_tID_00029024	Evolinc_SR_gID_024888	A02	7478851	7479740	Short read Evolinc unstranded	yes	Bra035571	-2036	Bra035570	3935	NA	890	root_average	0.991743	NA	NA	NA	NA	NA	NA	NA	NA	NA	NA	NA	NA	NA	NA	NA	NA	NA	NA	NA	NA	NA	NA
Evolinc_SR_tID_00024704	Evolinc_SR_gID_021803	A02	7479940	7481075	Short read Evolinc	yes	Bra035571	-3125	Bra035570	2600	NA	1136	root_average	0.944421	leaf	0.0724932	0.434959	NA	NA	NA	NA	NA	NA	NA	NA	NA	NA	NA	NA	NA	NA	NA	NA	NA	NA	NA
Evolinc_SR_tID_00029025	Evolinc_SR_gID_024889	A02	7481926	7482189	Short read Evolinc unstranded	No	Bra035571	-5111	Bra035570	1486	NA	264	NA	NA	NA	NA	NA	NA	NA	NA	NA	NA	NA	NA	NA	NA	NA	NA	NA	NA	NA	NA	NA	NA	NA	NA
Evolinc_SR_tID_00029026	Evolinc_SR_gID_024890	A02	7482402	7483517	Short read Evolinc unstranded	yes	Bra035571	-5587	Bra035570	158	NA	1116	root_average	1	NA	NA	NA	NA	NA	NA	NA	NA	NA	NA	NA	NA	NA	NA	NA	NA	NA	NA	NA	NA	NA	NA
Evolinc_SR_tID_00029027	Evolinc_SR_gID_024891	A02	7492333	7493343	Short read Evolinc unstranded	yes	Bra035568	-2093	Bra035567	1700	NA	1011	NA	NA	NA	NA	NA	NA	NA	NA	NA	NA	NA	NA	NA	NA	NA	NA	NA	NA	NA	NA	NA	NA	NA	NA
Evolinc_SR_tID_00029028	Evolinc_SR_gID_024892	A02	7493440	7493665	Short read Evolinc unstranded	No	Bra035568	-3200	Bra035567	1378	NA	226	embryo_average	1	NA	NA	NA	NA	NA	NA	NA	NA	NA	NA	NA	NA	NA	NA	NA	NA	NA	NA	NA	NA	NA	NA
Evolinc_SR_tID_00029029	Evolinc_SR_gID_024893	A02	7493802	7495040	Short read Evolinc unstranded	yes	Bra035568	-3562	Bra035567	3	NA	1239	NA	NA	NA	NA	NA	NA	NA	NA	NA	NA	NA	NA	NA	NA	NA	NA	NA	NA	NA	NA	NA	NA	NA	NA
Evolinc_SR_tID_00029030	Evolinc_SR_gID_024894	A02	7521662	7524504	Short read Evolinc unstranded	yes	Bra035563	-118	Bra035562	245	NA	2843	NA	NA	NA	NA	NA	NA	NA	NA	NA	NA	NA	NA	NA	NA	NA	NA	NA	NA	NA	NA	NA	NA	NA	NA
Evolinc_SR_tID_00029031	Evolinc_SR_gID_024895	A02	7530835	7531057	Short read Evolinc unstranded	No	Bra035561	-73	Bra035560	3214	NA	223	Pollen	0.975812	flower	2.02622	6.78496	NA	NA	NA	NA	NA	NA	NA	NA	NA	NA	NA	NA	NA	NA	NA	NA	NA	NA	NA
Evolinc_SR_tID_00029032	Evolinc_SR_gID_024896	A02	7531244	7534136	Short read Evolinc unstranded	yes	Bra035561	-482	Bra035560	135	NA	2893	NA	NA	NA	NA	NA	NA	NA	NA	NA	NA	NA	NA	NA	NA	NA	NA	NA	NA	NA	NA	NA	NA	NA	NA
Evolinc_SR_tID_00024705	Evolinc_SR_gID_021804	A02	7535448	7535936	Short read Evolinc	yes	Bra035560	-203	Bra035559	246	NA	394	silique	0.972496	NA	NA	NA	NA	NA	NA	NA	NA	NA	NA	NA	NA	NA	NA	NA	NA	NA	NA	NA	NA	NA	NA
Evolinc_SR_tID_00029033	Evolinc_SR_gID_024897	A02	7539722	7540481	Short read Evolinc unstranded	yes	Bra035557	-648	Bra035556	299	NA	760	NA	NA	NA	NA	NA	NA	NA	NA	NA	NA	NA	NA	NA	NA	NA	NA	NA	NA	NA	NA	NA	NA	NA	NA
Evolinc_SR_tID_00029034	Evolinc_SR_gID_024898	A02	7554896	7557188	Short read Evolinc unstranded	yes	Bra035554	-4833	Bra035553	6499	NA	2293	NA	NA	NA	NA	NA	NA	NA	NA	NA	NA	NA	NA	NA	NA	NA	NA	NA	NA	NA	NA	NA	NA	NA	NA
Evolinc_SR_tID_00029035	Evolinc_SR_gID_024899	A02	7557633	7557905	Short read Evolinc unstranded	No	Bra035554	-7570	Bra035553	5782	NA	273	NA	NA	NA	NA	NA	NA	NA	NA	NA	NA	NA	NA	NA	NA	NA	NA	NA	NA	NA	NA	NA	NA	NA	NA
Evolinc_SR_tID_00029036	Evolinc_SR_gID_024900	A02	7557982	7558278	Short read Evolinc unstranded	No	Bra035554	-7919	Bra035553	5409	NA	297	NA	NA	NA	NA	NA	NA	NA	NA	NA	NA	NA	NA	NA	NA	NA	NA	NA	NA	NA	NA	NA	NA	NA	NA
Evolinc_SR_tID_00029037	Evolinc_SR_gID_024901	A02	7561189	7563108	Short read Evolinc unstranded	yes	Bra035554	-11126	Bra035553	579	NA	1920	NA	NA	NA	NA	NA	NA	NA	NA	NA	NA	NA	NA	NA	NA	NA	NA	NA	NA	NA	NA	NA	NA	NA	NA
Evolinc_SR_tID_00029038	Evolinc_SR_gID_024902	A02	7563210	7563529	Short read Evolinc unstranded	yes	Bra035554	-13147	Bra035553	158	NA	320	NA	NA	NA	NA	NA	NA	NA	NA	NA	NA	NA	NA	NA	NA	NA	NA	NA	NA	NA	NA	NA	NA	NA	NA
Evolinc_SR_tID_00029039	Evolinc_SR_gID_024903	A02	7571830	7572880	Short read Evolinc unstranded	yes	Bra035553	-4305	Bra035552	8	NA	1051	NA	NA	NA	NA	NA	NA	NA	NA	NA	NA	NA	NA	NA	NA	NA	NA	NA	NA	NA	NA	NA	NA	NA	NA
Evolinc_SR_tID_00029040	Evolinc_SR_gID_024904	A02	7604827	7605060	Short read Evolinc unstranded	No	Bra035546	-2163	Bra035545	1209	NA	234	NA	NA	NA	NA	NA	NA	NA	NA	NA	NA	NA	NA	NA	NA	NA	NA	NA	NA	NA	NA	NA	NA	NA	NA
Evolinc_SR_tID_00029041	Evolinc_SR_gID_024905	A02	7605919	7606245	Short read Evolinc unstranded	yes	Bra035546	-3255	Bra035545	24	NA	327	NA	NA	NA	NA	NA	NA	NA	NA	NA	NA	NA	NA	NA	NA	NA	NA	NA	NA	NA	NA	NA	NA	NA	NA
Evolinc_SR_tID_00026630	Evolinc_SR_gID_023015	A02	7616044	7616382	Short read Evolinc	yes	Bra035542	-239	Bra035541	324	yes	271	silique	0.41866	leaf	14.0603	26.1707	NA	NA	NA	NA	NA	NA	NA	NA	NA	NA	NA	NA	NA	NA	NA	NA	NA	NA	NA
Evolinc_SR_tID_00029042	Evolinc_SR_gID_024906	A02	7619374	7622552	Short read Evolinc unstranded	yes	Bra035541	-212	Bra035540	13142	NA	3179	NA	NA	NA	NA	NA	NA	NA	NA	NA	NA	NA	NA	NA	NA	NA	NA	NA	NA	NA	NA	NA	NA	NA	NA
Evolinc_SR_tID_00029043	Evolinc_SR_gID_024907	A02	7622644	7623456	Short read Evolinc unstranded	yes	Bra035541	-3482	Bra035540	12238	NA	813	NA	NA	NA	NA	NA	NA	NA	NA	NA	NA	NA	NA	NA	NA	NA	NA	NA	NA	NA	NA	NA	NA	NA	NA
Evolinc_SR_tID_00024708	Evolinc_SR_gID_021806	A02	7623623	7628702	Short read Evolinc	yes	Bra035541	-4461	Bra035540	6992	NA	4786	NA	NA	NA	NA	NA	NA	NA	NA	NA	NA	NA	NA	NA	NA	NA	NA	NA	NA	NA	NA	NA	NA	NA	NA
Evolinc_SR_tID_00024710	Evolinc_SR_gID_021806	A02	7623623	7635238	Short read Evolinc	yes	Bra035541	-4461	Bra035540	456	NA	2907	NA	NA	NA	NA	NA	NA	NA	NA	NA	NA	NA	NA	NA	NA	NA	NA	NA	NA	NA	NA	NA	NA	NA	NA
Evolinc_SR_tID_00029044	Evolinc_SR_gID_024908	A02	7628972	7629237	Short read Evolinc unstranded	yes	Bra035541	-9810	Bra035540	6457	NA	266	NA	NA	NA	NA	NA	NA	NA	NA	NA	NA	NA	NA	NA	NA	NA	NA	NA	NA	NA	NA	NA	NA	NA	NA
Evolinc_SR_tID_00029045	Evolinc_SR_gID_024909	A02	7630168	7631829	Short read Evolinc unstranded	yes	Bra035541	-11006	Bra035540	3865	NA	1662	NA	NA	NA	NA	NA	NA	NA	NA	NA	NA	NA	NA	NA	NA	NA	NA	NA	NA	NA	NA	NA	NA	NA	NA
Evolinc_SR_tID_00029046	Evolinc_SR_gID_024910	A02	7632611	7633675	Short read Evolinc unstranded	yes	Bra035541	-13449	Bra035540	2019	NA	1065	NA	NA	NA	NA	NA	NA	NA	NA	NA	NA	NA	NA	NA	NA	NA	NA	NA	NA	NA	NA	NA	NA	NA	NA
Evolinc_SR_tID_00026633	Evolinc_SR_gID_023016	A02	7636600	7639764	Short read Evolinc	yes	Bra035540	-187	Bra022745	8008	NA	3088	flower	0.365518	NA	NA	NA	NA	NA	NA	NA	NA	NA	NA	NA	NA	NA	NA	NA	NA	NA	NA	NA	NA	NA	NA
Evolinc_SR_tID_00029047	Evolinc_SR_gID_024911	A02	7639829	7640111	Short read Evolinc unstranded	No	Bra035540	-3416	Bra022745	7661	NA	283	NA	NA	NA	NA	NA	NA	NA	NA	NA	NA	NA	NA	NA	NA	NA	NA	NA	NA	NA	NA	NA	NA	NA	NA
Evolinc_SR_tID_00029048	Evolinc_SR_gID_024912	A02	7640229	7641774	Short read Evolinc unstranded	yes	Bra035540	-3816	Bra022745	5998	NA	1546	NA	NA	NA	NA	NA	NA	NA	NA	NA	NA	NA	NA	NA	NA	NA	NA	NA	NA	NA	NA	NA	NA	NA	NA
Evolinc_SR_tID_00026637	Evolinc_SR_gID_023017	A02	7641981	7645566	Short read Evolinc	yes	Bra035540	-5568	Bra022745	2206	NA	1500	NA	NA	NA	NA	NA	NA	NA	NA	NA	NA	NA	NA	NA	NA	NA	NA	NA	NA	NA	NA	NA	NA	NA	NA
Evolinc_SR_tID_00029049	Evolinc_SR_gID_024913	A02	7650387	7653676	Short read Evolinc unstranded	yes	Bra022745	-477	Bra022744	6443	NA	3290	NA	NA	NA	NA	NA	NA	NA	NA	NA	NA	NA	NA	NA	NA	NA	NA	NA	NA	NA	NA	NA	NA	NA	NA
Evolinc_SR_tID_00024715	Evolinc_SR_gID_021808	A02	7653780	7658258	Short read Evolinc	yes	Bra022745	-3870	Bra022744	1861	NA	4479	NA	NA	NA	NA	NA	NA	NA	NA	NA	NA	NA	NA	NA	NA	NA	NA	NA	NA	NA	NA	NA	NA	NA	NA
Evolinc_SR_tID_00029050	Evolinc_SR_gID_024914	A02	7658597	7660015	Short read Evolinc unstranded	yes	Bra022745	-8687	Bra022744	104	NA	1419	NA	NA	NA	NA	NA	NA	NA	NA	NA	NA	NA	NA	NA	NA	NA	NA	NA	NA	NA	NA	NA	NA	NA	NA
Evolinc_SR_tID_00026639	Evolinc_SR_gID_023018	A02	7662111	7663090	Short read Evolinc	yes	Bra022744	-38	Bra022743	3395	NA	980	root_average	0.788831	flower	0.187959	0.82809	NA	NA	NA	NA	NA	NA	NA	NA	NA	NA	NA	NA	NA	NA	NA	NA	NA	NA	NA
Evolinc_SR_tID_00029051	Evolinc_SR_gID_024915	A02	7664099	7665803	Short read Evolinc unstranded	yes	Bra022744	-2026	Bra022743	682	NA	1705	NA	NA	NA	NA	NA	NA	NA	NA	NA	NA	NA	NA	NA	NA	NA	NA	NA	NA	NA	NA	NA	NA	NA	NA
Evolinc_SR_tID_00029052	Evolinc_SR_gID_024916	A02	7665883	7666478	Short read Evolinc unstranded	yes	Bra022744	-3810	Bra022743	7	NA	596	Pollen	0.875821	seedling	1.16338	2.53474	NA	NA	NA	NA	NA	NA	NA	NA	NA	gene:Bra022743	NA	0.163483	NA	7	NA	NA	NA	NA	NA
Evolinc_SR_tID_00026643	Evolinc_SR_gID_023020	A02	7683073	7683728	Short read Evolinc	yes	Bra022740	-20	Bra022739	1333	NA	656	NA	NA	NA	NA	NA	NA	NA	NA	NA	NA	NA	NA	NA	NA	NA	NA	NA	NA	NA	NA	NA	NA	NA	NA
Evolinc_SR_tID_00029053	Evolinc_SR_gID_024917	A02	7684201	7684520	Short read Evolinc unstranded	yes	Bra022740	-1148	Bra022739	541	NA	320	NA	NA	NA	NA	NA	NA	NA	NA	NA	NA	NA	NA	NA	NA	NA	NA	NA	NA	NA	NA	NA	NA	NA	NA
Evolinc_SR_tID_00029054	Evolinc_SR_gID_024918	A02	7689524	7690092	Short read Evolinc unstranded	yes	Bra022738	-298	Bra022737	3175	NA	569	NA	NA	NA	NA	NA	NA	NA	NA	NA	NA	NA	NA	NA	NA	NA	NA	NA	NA	NA	NA	NA	NA	NA	NA
Evolinc_SR_tID_00029055	Evolinc_SR_gID_024919	A02	7690304	7691168	Short read Evolinc unstranded	yes	Bra022738	-1078	Bra022737	2099	NA	865	NA	NA	NA	NA	NA	NA	NA	NA	NA	NA	NA	NA	NA	NA	NA	NA	NA	NA	NA	NA	NA	NA	NA	NA
Evolinc_SR_tID_00024717	Evolinc_SR_gID_021810	A02	7697699	7700295	Short read Evolinc	yes	Bra022737	-117	Bra022736	4130	NA	1051	stem	0.762538	NA	NA	NA	gene:Bra022737	gene:Bra022736	0.85831	0.490387	-117	4130	gene:Bra022737	0.85831	200	NA	NA	NA	NA	NA	NA	NA	NA	NA	NA
Evolinc_SR_tID_00024718	Evolinc_SR_gID_021810	A02	7698702	7700295	Short read Evolinc	yes	Bra022737	-1120	Bra022736	4130	NA	1594	stem	0.762538	NA	NA	NA	gene:Bra022737	gene:Bra022736	0.85831	0.490387	-117	4130	gene:Bra022737	0.85831	200	NA	NA	NA	NA	NA	NA	NA	NA	NA	NA
Evolinc_SR_tID_00029056	Evolinc_SR_gID_024920	A02	7700450	7702381	Short read Evolinc unstranded	yes	Bra022737	-2868	Bra022736	2044	NA	1932	NA	NA	NA	NA	NA	NA	NA	NA	NA	NA	NA	NA	NA	NA	NA	NA	NA	NA	NA	NA	NA	NA	NA	NA
Evolinc_SR_tID_00029057	Evolinc_SR_gID_024921	A02	7705512	7709230	Short read Evolinc unstranded	yes	Bra022736	-143	Bra022735	5721	yes	3719	leaf2_average	0.811279	seedling	0.184291	0.501201	NA	NA	NA	NA	NA	NA	NA	NA	NA	gene:Bra022735	NA	-0.385361	NA	5721	NA	gene:Bra022734	-0.702455	10000	NA
Evolinc_SR_tID_00029058	Evolinc_SR_gID_024922	A02	7709409	7710015	Short read Evolinc unstranded	yes	Bra022736	-4040	Bra022735	4936	NA	607	NA	NA	NA	NA	NA	NA	NA	NA	NA	NA	NA	NA	NA	NA	NA	NA	NA	NA	NA	NA	NA	NA	NA	NA
Evolinc_SR_tID_00029059	Evolinc_SR_gID_024923	A02	7710210	7710939	Short read Evolinc unstranded	yes	Bra022736	-4841	Bra022735	4012	NA	730	NA	NA	NA	NA	NA	NA	NA	NA	NA	NA	NA	NA	NA	NA	NA	NA	NA	NA	NA	NA	NA	NA	NA	NA
Evolinc_SR_tID_00029060	Evolinc_SR_gID_024924	A02	7711011	7711385	Short read Evolinc unstranded	No	Bra022736	-5642	Bra022735	3566	NA	375	NA	NA	NA	NA	NA	NA	NA	NA	NA	NA	NA	NA	NA	NA	NA	NA	NA	NA	NA	NA	NA	NA	NA	NA
Evolinc_SR_tID_00029061	Evolinc_SR_gID_024925	A02	7711744	7714680	Short read Evolinc unstranded	yes	Bra022736	-6375	Bra022735	271	NA	2937	NA	NA	NA	NA	NA	NA	NA	NA	NA	NA	NA	NA	NA	NA	NA	NA	NA	NA	NA	NA	NA	NA	NA	NA
Evolinc_SR_tID_00029062	Evolinc_SR_gID_024926	A02	7722596	7723243	Short read Evolinc unstranded	yes	Bra022733	-99	Bra022732	116	NA	648	NA	NA	NA	NA	NA	NA	NA	NA	NA	NA	NA	NA	NA	NA	NA	NA	NA	NA	NA	NA	NA	NA	NA	NA
Evolinc_SR_tID_00026644	Evolinc_SR_gID_023021	A02	7734486	7734739	Short read Evolinc	yes	Bra022729	-351	Bra022728	1176	NA	254	NA	NA	flower	0.511656	3.06993	NA	NA	NA	NA	NA	NA	NA	NA	NA	NA	NA	NA	NA	NA	NA	NA	NA	NA	NA
Evolinc_SR_tID_00029063	Evolinc_SR_gID_024927	A02	7743715	7745648	Short read Evolinc unstranded	yes	Bra022726	-676	Bra022725	24399	NA	1934	NA	NA	NA	NA	NA	NA	NA	NA	NA	NA	NA	NA	NA	NA	NA	NA	NA	NA	NA	NA	NA	NA	NA	NA
Evolinc_SR_tID_00029064	Evolinc_SR_gID_024928	A02	7745844	7746044	Short read Evolinc unstranded	yes	Bra022726	-2805	Bra022725	24003	NA	201	NA	NA	NA	NA	NA	NA	NA	NA	NA	NA	NA	NA	NA	NA	NA	NA	NA	NA	NA	NA	NA	NA	NA	NA
Evolinc_SR_tID_00029065	Evolinc_SR_gID_024929	A02	7746213	7748396	Short read Evolinc unstranded	yes	Bra022726	-3174	Bra022725	21651	NA	2184	NA	NA	NA	NA	NA	NA	NA	NA	NA	NA	NA	NA	NA	NA	NA	NA	NA	NA	NA	NA	NA	NA	NA	NA
Evolinc_SR_tID_00029066	Evolinc_SR_gID_024930	A02	7748938	7751247	Short read Evolinc unstranded	yes	Bra022726	-5899	Bra022725	18800	NA	2310	NA	NA	NA	NA	NA	NA	NA	NA	NA	NA	NA	NA	NA	NA	NA	NA	NA	NA	NA	NA	NA	NA	NA	NA
Evolinc_SR_tID_00029067	Evolinc_SR_gID_024931	A02	7752088	7754405	Short read Evolinc unstranded	yes	Bra022726	-9049	Bra022725	15642	NA	2318	NA	NA	NA	NA	NA	NA	NA	NA	NA	NA	NA	NA	NA	NA	NA	NA	NA	NA	NA	NA	NA	NA	NA	NA
Evolinc_SR_tID_00029068	Evolinc_SR_gID_024932	A02	7754484	7754886	Short read Evolinc unstranded	yes	Bra022726	-11445	Bra022725	15161	NA	403	NA	NA	NA	NA	NA	NA	NA	NA	NA	NA	NA	NA	NA	NA	NA	NA	NA	NA	NA	NA	NA	NA	NA	NA
Evolinc_SR_tID_00029069	Evolinc_SR_gID_024933	A02	7754961	7755855	Short read Evolinc unstranded	yes	Bra022726	-11922	Bra022725	14192	NA	895	flower	0.943756	NA	NA	NA	NA	NA	NA	NA	NA	NA	NA	NA	NA	NA	NA	NA	NA	NA	NA	NA	NA	NA	NA
Evolinc_SR_tID_00029070	Evolinc_SR_gID_024934	A02	7756171	7758531	Short read Evolinc unstranded	yes	Bra022726	-13132	Bra022725	11516	NA	2361	NA	NA	NA	NA	NA	NA	NA	NA	NA	NA	NA	NA	NA	NA	NA	NA	NA	NA	NA	NA	NA	NA	NA	NA
Evolinc_SR_tID_00029071	Evolinc_SR_gID_024935	A02	7758694	7760719	Short read Evolinc unstranded	yes	Bra022726	-15655	Bra022725	9328	NA	2026	NA	NA	NA	NA	NA	NA	NA	NA	NA	NA	NA	NA	NA	NA	NA	NA	NA	NA	NA	NA	NA	NA	NA	NA
Evolinc_SR_tID_00029072	Evolinc_SR_gID_024936	A02	7760889	7761252	Short read Evolinc unstranded	No	Bra022726	-17850	Bra022725	8795	NA	364	NA	NA	NA	NA	NA	NA	NA	NA	NA	NA	NA	NA	NA	NA	NA	NA	NA	NA	NA	NA	NA	NA	NA	NA
Evolinc_SR_tID_00029073	Evolinc_SR_gID_024937	A02	7761358	7763675	Short read Evolinc unstranded	yes	Bra022726	-18319	Bra022725	6372	NA	2318	stem	0.871864	NA	NA	NA	NA	NA	NA	NA	NA	NA	NA	NA	NA	NA	NA	NA	NA	NA	NA	NA	NA	NA	NA
Evolinc_SR_tID_00024719	Evolinc_SR_gID_021811	A02	7763808	7769607	Short read Evolinc	yes	Bra022726	-20769	Bra022725	440	NA	5800	NA	NA	NA	NA	NA	NA	NA	NA	NA	NA	NA	NA	NA	NA	NA	NA	NA	NA	NA	NA	NA	NA	NA	NA
Evolinc_SR_tID_00029074	Evolinc_SR_gID_024938	A02	7774263	7775169	Short read Evolinc unstranded	yes	Bra022725	-2011	Bra022724	8660	NA	907	NA	NA	NA	NA	NA	NA	NA	NA	NA	NA	NA	NA	NA	NA	NA	NA	NA	NA	NA	NA	NA	NA	NA	NA
Evolinc_SR_tID_00029075	Evolinc_SR_gID_024939	A02	7775241	7775570	Short read Evolinc unstranded	No	Bra022725	-2989	Bra022724	8259	NA	330	NA	NA	NA	NA	NA	NA	NA	NA	NA	NA	NA	NA	NA	NA	NA	NA	NA	NA	NA	NA	NA	NA	NA	NA
Evolinc_SR_tID_00029076	Evolinc_SR_gID_024940	A02	7776058	7778686	Short read Evolinc unstranded	yes	Bra022725	-3806	Bra022724	5143	NA	2629	leaf2_average	1	NA	NA	NA	NA	NA	NA	NA	NA	NA	NA	NA	NA	NA	NA	NA	NA	NA	NA	NA	NA	NA	NA
Evolinc_SR_tID_00026645	Evolinc_SR_gID_023022	A02	7778747	7781674	Short read Evolinc	yes	Bra022725	-6495	Bra022724	2155	NA	2848	leaf2_average	0.968784	seedling	0.0408672	0.184739	NA	NA	NA	NA	NA	NA	NA	NA	NA	NA	NA	NA	NA	NA	NA	NA	NA	NA	NA
Evolinc_SR_tID_00024720	Evolinc_SR_gID_021812	A02	7782698	7783375	Short read Evolinc	yes	Bra022725	-10446	Bra022724	454	NA	678	root_average	0.822687	leaf	0.0338123	0.202874	NA	NA	NA	NA	NA	NA	NA	NA	NA	gene:Bra022725	gene:Bra022724	0.201371	0.0204638	-10446	454	NA	NA	NA	NA
Evolinc_SR_tID_00026646	Evolinc_SR_gID_023023	A02	7784882	7787040	Short read Evolinc	yes	Bra022724	-128	Bra022723	2145	NA	2159	root_average	0.830556	seedling	0.120341	0.525488	NA	NA	NA	NA	NA	NA	NA	NA	NA	NA	NA	NA	NA	NA	NA	NA	NA	NA	NA
Evolinc_SR_tID_00026647	Evolinc_SR_gID_023024	A02	7788011	7788793	Short read Evolinc	yes	Bra022724	-3257	Bra022723	392	NA	484	callus	0.954779	seedling	0.114858	0.689148	NA	NA	NA	NA	NA	NA	NA	NA	NA	NA	NA	NA	NA	NA	NA	NA	NA	NA	NA
Evolinc_SR_tID_00029077	Evolinc_SR_gID_024941	A02	7789750	7789989	Short read Evolinc unstranded	No	Bra022723	-170	Bra022722	7206	NA	240	root_average	0.938407	NA	NA	NA	NA	NA	NA	NA	NA	NA	NA	NA	NA	NA	NA	NA	NA	NA	NA	NA	NA	NA	NA
Evolinc_SR_tID_00029078	Evolinc_SR_gID_024942	A02	7790145	7793852	Short read Evolinc unstranded	yes	Bra022723	-565	Bra022722	3343	NA	3708	NA	NA	NA	NA	NA	NA	NA	NA	NA	NA	NA	NA	NA	NA	NA	NA	NA	NA	NA	NA	NA	NA	NA	NA
Evolinc_SR_tID_00029079	Evolinc_SR_gID_024943	A02	7793990	7797014	Short read Evolinc unstranded	yes	Bra022723	-4410	Bra022722	181	NA	3025	NA	NA	NA	NA	NA	NA	NA	NA	NA	NA	NA	NA	NA	NA	NA	NA	NA	NA	NA	NA	NA	NA	NA	NA
Evolinc_SR_tID_00024721	Evolinc_SR_gID_021813	A02	7800293	7801545	Short read Evolinc	yes	Bra022722	-2390	Bra022721	2318	NA	1253	leaf3_average	0.865303	NA	NA	NA	NA	NA	NA	NA	NA	NA	NA	NA	NA	NA	NA	NA	NA	NA	NA	NA	NA	NA	NA
Evolinc_SR_tID_00026650	Evolinc_SR_gID_023026	A02	7802594	7803393	Short read Evolinc	yes	Bra022722	-4691	Bra022721	470	yes	698	embryo_average	0.355504	flower	14.919	22.0573	gene:Bra022722	gene:Bra022721	-0.219523	0.215235	-4691	470	gene:Bra022720	-0.694333	5000	NA	NA	NA	NA	NA	NA	NA	NA	NA	NA
Evolinc_SR_tID_00029080	Evolinc_SR_gID_024944	A02	7804930	7806021	Short read Evolinc unstranded	yes	Bra022721	-351	Bra022720	427	NA	1092	NA	NA	NA	NA	NA	NA	NA	NA	NA	NA	NA	NA	NA	NA	NA	NA	NA	NA	NA	NA	NA	NA	NA	NA
Evolinc_SR_tID_00029081	Evolinc_SR_gID_024945	A02	7817026	7817645	Short read Evolinc unstranded	yes	Bra022719	-179	Bra022718	5428	NA	620	callus	1	NA	NA	NA	NA	NA	NA	NA	NA	NA	NA	NA	NA	NA	NA	NA	NA	NA	NA	NA	NA	NA	NA
Evolinc_SR_tID_00029082	Evolinc_SR_gID_024946	A02	7817758	7821063	Short read Evolinc unstranded	yes	Bra022719	-911	Bra022718	2010	NA	3306	NA	NA	NA	NA	NA	NA	NA	NA	NA	NA	NA	NA	NA	NA	NA	NA	NA	NA	NA	NA	NA	NA	NA	NA
Evolinc_SR_tID_00029083	Evolinc_SR_gID_024947	A02	7835727	7836494	Short read Evolinc unstranded	yes	Bra022717	-415	Bra022716	1391	NA	768	NA	NA	NA	NA	NA	NA	NA	NA	NA	NA	NA	NA	NA	NA	NA	NA	NA	NA	NA	NA	NA	NA	NA	NA
Evolinc_SR_tID_00029084	Evolinc_SR_gID_024948	A02	7836611	7837733	Short read Evolinc unstranded	yes	Bra022717	-1299	Bra022716	152	NA	1123	NA	NA	NA	NA	NA	NA	NA	NA	NA	NA	NA	NA	NA	NA	NA	NA	NA	NA	NA	NA	NA	NA	NA	NA
Evolinc_SR_tID_00026651	Evolinc_SR_gID_023027	A02	7843374	7844408	Short read Evolinc	yes	Bra022715	-177	Bra022714	5560	yes	965	silique	0.481004	NA	NA	NA	NA	NA	NA	NA	NA	NA	NA	NA	NA	NA	NA	NA	NA	NA	NA	NA	NA	NA	NA
Evolinc_SR_tID_00024723	Evolinc_SR_gID_021815	A02	7843687	7844331	Short read Evolinc	yes	Bra022715	-490	Bra022714	5637	NA	548	stem	0.622951	seedling	0.842141	1.93248	NA	NA	NA	NA	NA	NA	NA	NA	NA	NA	NA	NA	NA	NA	NA	NA	NA	NA	NA
Evolinc_SR_tID_00029085	Evolinc_SR_gID_024949	A02	7845373	7846572	Short read Evolinc unstranded	yes	Bra022715	-2176	Bra022714	3396	NA	1200	NA	NA	NA	NA	NA	NA	NA	NA	NA	NA	NA	NA	NA	NA	NA	NA	NA	NA	NA	NA	NA	NA	NA	NA
Evolinc_SR_tID_00024724	Evolinc_SR_gID_021816	A02	7846766	7847277	Short read Evolinc	yes	Bra022715	-3569	Bra022714	2691	NA	418	Fertilized_ovules_average	0.92724	flower	0.0807733	0.48464	NA	NA	NA	NA	NA	NA	NA	NA	NA	NA	NA	NA	NA	NA	NA	NA	NA	NA	NA
Evolinc_SR_tID_00026652	Evolinc_SR_gID_023028	A02	7851203	7853777	Short read Evolinc	yes	Bra022714	-57	Bra022713	2566	NA	2511	inflorescence_meristem_average	0.88508	NA	NA	NA	NA	NA	NA	NA	NA	NA	NA	NA	NA	NA	NA	NA	NA	NA	NA	NA	NA	NA	NA
Evolinc_SR_tID_00029086	Evolinc_SR_gID_024950	A02	7854487	7855035	Short read Evolinc unstranded	yes	Bra022714	-3341	Bra022713	1308	NA	549	NA	NA	NA	NA	NA	NA	NA	NA	NA	NA	NA	NA	NA	NA	NA	NA	NA	NA	NA	NA	NA	NA	NA	NA
Evolinc_SR_tID_00024725	Evolinc_SR_gID_021817	A02	7857091	7857515	Short read Evolinc	yes	Bra022713	-266	Bra022712	1503	NA	314	Fertilized_ovules_average	0.914777	NA	NA	NA	NA	NA	NA	NA	NA	NA	NA	NA	NA	NA	NA	NA	NA	NA	NA	NA	NA	NA	NA
Evolinc_SR_tID_00029087	Evolinc_SR_gID_024951	A02	7860795	7862140	Short read Evolinc unstranded	yes	Bra022712	-14	Bra022711	400	NA	1346	Pollen	1	flower	0.0411267	0.24676	NA	NA	NA	NA	NA	NA	NA	NA	NA	NA	NA	NA	NA	NA	NA	NA	NA	NA	NA
Evolinc_SR_tID_00029088	Evolinc_SR_gID_024952	A02	7872780	7873009	Short read Evolinc unstranded	yes	Bra022709	-368	Bra022708	12213	NA	230	NA	NA	NA	NA	NA	NA	NA	NA	NA	NA	NA	NA	NA	NA	NA	NA	NA	NA	NA	NA	NA	NA	NA	NA
Evolinc_SR_tID_00029089	Evolinc_SR_gID_024953	A02	7873257	7878668	Short read Evolinc unstranded	yes	Bra022709	-845	Bra022708	6554	NA	5412	NA	NA	NA	NA	NA	NA	NA	NA	NA	NA	NA	NA	NA	NA	gene:Bra022708	NA	-0.0929965	NA	6554	NA	NA	NA	NA	NA
Evolinc_SR_tID_00029090	Evolinc_SR_gID_024954	A02	7878789	7881823	Short read Evolinc unstranded	yes	Bra022709	-6377	Bra022708	3399	NA	3035	NA	NA	NA	NA	NA	NA	NA	NA	NA	NA	NA	NA	NA	NA	NA	NA	NA	NA	NA	NA	NA	NA	NA	NA
Evolinc_SR_tID_00029091	Evolinc_SR_gID_024955	A02	7882081	7884127	Short read Evolinc unstranded	yes	Bra022709	-9669	Bra022708	1095	NA	2047	NA	NA	NA	NA	NA	NA	NA	NA	NA	NA	NA	NA	NA	NA	NA	NA	NA	NA	NA	NA	NA	NA	NA	NA
Evolinc_SR_tID_00024727	Evolinc_SR_gID_021818	A02	7884505	7885156	Short read Evolinc	yes	Bra022709	-12093	Bra022708	66	NA	652	flower	0.480299	flower	0.615521	1.02548	NA	NA	NA	NA	NA	NA	NA	NA	NA	NA	NA	NA	NA	NA	NA	NA	NA	NA	NA
Evolinc_SR_tID_00029092	Evolinc_SR_gID_024956	A02	7892995	7894263	Short read Evolinc unstranded	yes	Bra022707	-1378	Bra022706	5533	NA	1269	NA	NA	NA	NA	NA	NA	NA	NA	NA	NA	NA	NA	NA	NA	NA	NA	NA	NA	NA	NA	NA	NA	NA	NA
Evolinc_SR_tID_00029093	Evolinc_SR_gID_024957	A02	7894529	7896008	Short read Evolinc unstranded	yes	Bra022707	-2912	Bra022706	3788	NA	1480	NA	NA	NA	NA	NA	NA	NA	NA	NA	NA	NA	NA	NA	NA	NA	NA	NA	NA	NA	NA	NA	NA	NA	NA
Evolinc_SR_tID_00029094	Evolinc_SR_gID_024958	A02	7896330	7896764	Short read Evolinc unstranded	No	Bra022707	-4713	Bra022706	3032	NA	435	inflorescence_meristem_average	1	NA	NA	NA	NA	NA	NA	NA	NA	NA	NA	NA	NA	NA	NA	NA	NA	NA	NA	NA	NA	NA	NA
Evolinc_SR_tID_00029095	Evolinc_SR_gID_024959	A02	7897416	7897669	Short read Evolinc unstranded	No	Bra022707	-5799	Bra022706	2127	NA	254	silique	1	NA	NA	NA	NA	NA	NA	NA	NA	NA	NA	NA	NA	NA	NA	NA	NA	NA	NA	NA	NA	NA	NA
Evolinc_SR_tID_00029096	Evolinc_SR_gID_024960	A02	7898541	7899491	Short read Evolinc unstranded	yes	Bra022707	-6924	Bra022706	305	NA	951	callus	1	NA	NA	NA	NA	NA	NA	NA	NA	NA	NA	NA	NA	NA	NA	NA	NA	NA	NA	NA	NA	NA	NA
Evolinc_SR_tID_00026653	Evolinc_SR_gID_023029	A02	7904401	7909927	Short read Evolinc	yes	Bra022705	-1463	Bra022704	400	NA	750	NA	NA	NA	NA	NA	NA	NA	NA	NA	NA	NA	NA	NA	NA	NA	NA	NA	NA	NA	NA	NA	NA	NA	NA
Evolinc_SR_tID_00029097	Evolinc_SR_gID_024961	A02	7914626	7915959	Short read Evolinc unstranded	yes	Bra022703	-535	Bra022702	4868	NA	1334	NA	NA	NA	NA	NA	NA	NA	NA	NA	NA	NA	NA	NA	NA	NA	NA	NA	NA	NA	NA	NA	NA	NA	NA
Evolinc_SR_tID_00026657	Evolinc_SR_gID_023030	A02	7916198	7919472	Short read Evolinc	yes	Bra022703	-2107	Bra022702	1355	NA	3199	inflorescence_meristem_average	0.812058	flower	0.0178145	0.106887	NA	NA	NA	NA	NA	NA	NA	NA	NA	gene:Bra022702	NA	0.0587815	NA	1355	NA	NA	NA	NA	NA
Evolinc_SR_tID_00029098	Evolinc_SR_gID_024962	A02	7919758	7920700	Short read Evolinc unstranded	yes	Bra022703	-5667	Bra022702	127	NA	943	silique	1	NA	NA	NA	NA	NA	NA	NA	NA	NA	NA	NA	NA	NA	NA	NA	NA	NA	NA	NA	NA	NA	NA
Evolinc_SR_tID_00029099	Evolinc_SR_gID_024963	A02	7930953	7931157	Short read Evolinc unstranded	yes	Bra022701	-2505	Bra022700	3620	NA	205	NA	NA	NA	NA	NA	NA	NA	NA	NA	NA	NA	NA	NA	NA	NA	NA	NA	NA	NA	NA	NA	NA	NA	NA
Evolinc_SR_tID_00029100	Evolinc_SR_gID_024964	A02	7931286	7931519	Short read Evolinc unstranded	yes	Bra022701	-2838	Bra022700	3258	NA	234	NA	NA	NA	NA	NA	NA	NA	NA	NA	NA	NA	NA	NA	NA	NA	NA	NA	NA	NA	NA	NA	NA	NA	NA
Evolinc_SR_tID_00029101	Evolinc_SR_gID_024965	A02	7931894	7932744	Short read Evolinc unstranded	yes	Bra022701	-3446	Bra022700	2033	NA	851	NA	NA	NA	NA	NA	NA	NA	NA	NA	NA	NA	NA	NA	NA	NA	NA	NA	NA	NA	NA	NA	NA	NA	NA
Evolinc_SR_tID_00029102	Evolinc_SR_gID_024966	A02	7939475	7940647	Short read Evolinc unstranded	yes	Bra022699	-530	Bra022698	11976	NA	1173	NA	NA	NA	NA	NA	NA	NA	NA	NA	NA	NA	NA	NA	NA	NA	NA	NA	NA	NA	NA	NA	NA	NA	NA
Evolinc_SR_tID_00029103	Evolinc_SR_gID_024967	A02	7940922	7941169	Short read Evolinc unstranded	No	Bra022699	-1977	Bra022698	11454	NA	248	NA	NA	NA	NA	NA	NA	NA	NA	NA	NA	NA	NA	NA	NA	NA	NA	NA	NA	NA	NA	NA	NA	NA	NA
Evolinc_SR_tID_00029104	Evolinc_SR_gID_024968	A02	7942378	7942651	Short read Evolinc unstranded	No	Bra022699	-3433	Bra022698	9972	NA	274	NA	NA	NA	NA	NA	NA	NA	NA	NA	NA	NA	NA	NA	NA	NA	NA	NA	NA	NA	NA	NA	NA	NA	NA
Evolinc_SR_tID_00026659	Evolinc_SR_gID_023031	A02	7944538	7950529	Short read Evolinc	yes	Bra022699	-5593	Bra022698	2094	NA	5992	callus	0.984668	NA	NA	NA	NA	NA	NA	NA	NA	NA	NA	NA	NA	NA	NA	NA	NA	NA	NA	NA	NA	NA	NA
Evolinc_SR_tID_00029105	Evolinc_SR_gID_024969	A02	7955191	7956522	Short read Evolinc unstranded	yes	Bra022698	-308	Bra022697	2522	NA	1332	silique	1	NA	NA	NA	NA	NA	NA	NA	NA	NA	NA	NA	NA	NA	NA	NA	NA	NA	NA	NA	NA	NA	NA
Evolinc_SR_tID_00029106	Evolinc_SR_gID_024970	A02	7960735	7963393	Short read Evolinc unstranded	yes	Bra022697	-211	Bra022696	31	NA	2659	silique	0.935761	NA	NA	NA	NA	NA	NA	NA	NA	NA	NA	NA	NA	NA	NA	NA	NA	NA	NA	NA	NA	NA	NA
Evolinc_SR_tID_00024729	Evolinc_SR_gID_021819	A02	7978410	7979767	Short read Evolinc	yes	Bra022692	-282	Bra022691	5	NA	1207	callus	0.779998	NA	NA	NA	gene:Bra022692	NA	0.655269	NA	-282	NA	gene:Bra022692	0.655269	500	NA	NA	NA	NA	NA	NA	NA	NA	NA	yes
Evolinc_SR_tID_00029107	Evolinc_SR_gID_024971	A02	7981969	7982406	Short read Evolinc unstranded	yes	Bra022691	-2012	Bra022690	6378	NA	438	NA	NA	NA	NA	NA	NA	NA	NA	NA	NA	NA	NA	NA	NA	NA	NA	NA	NA	NA	NA	NA	NA	NA	NA
Evolinc_SR_tID_00029108	Evolinc_SR_gID_024972	A02	7982473	7983556	Short read Evolinc unstranded	yes	Bra022691	-2516	Bra022690	5228	yes	1084	silique	1	NA	NA	NA	NA	NA	NA	NA	NA	NA	NA	NA	NA	NA	NA	NA	NA	NA	NA	NA	NA	NA	NA
Evolinc_SR_tID_00029109	Evolinc_SR_gID_024973	A02	7983771	7984149	Short read Evolinc unstranded	No	Bra022691	-3814	Bra022690	4635	NA	379	NA	NA	NA	NA	NA	NA	NA	NA	NA	NA	NA	NA	NA	NA	NA	NA	NA	NA	NA	NA	NA	NA	NA	NA
Evolinc_SR_tID_00024730	Evolinc_SR_gID_021820	A02	7984404	7985986	Short read Evolinc	yes	Bra022691	-4447	Bra022690	2798	NA	1356	callus	0.965887	NA	NA	NA	NA	NA	NA	NA	NA	NA	NA	NA	NA	NA	NA	NA	NA	NA	NA	NA	NA	NA	NA
Evolinc_SR_tID_00024731	Evolinc_SR_gID_021821	A02	7986170	7987911	Short read Evolinc	yes	Bra022691	-6213	Bra022690	873	NA	1742	root_average	1	NA	NA	NA	NA	NA	NA	NA	NA	NA	NA	NA	NA	NA	NA	NA	NA	NA	NA	NA	NA	NA	NA
Evolinc_SR_tID_00029110	Evolinc_SR_gID_024974	A02	7988095	7988609	Short read Evolinc unstranded	yes	Bra022691	-8138	Bra022690	175	NA	515	root_average	1	NA	NA	NA	NA	NA	NA	NA	NA	NA	NA	NA	NA	NA	NA	NA	NA	NA	NA	NA	NA	NA	NA
Evolinc_SR_tID_00029111	Evolinc_SR_gID_024975	A02	7991697	7993866	Short read Evolinc unstranded	yes	Bra022690	-2071	Bra022689	104	NA	2170	NA	NA	NA	NA	NA	NA	NA	NA	NA	NA	NA	NA	NA	NA	NA	NA	NA	NA	NA	NA	NA	NA	NA	NA
Evolinc_SR_tID_00029112	Evolinc_SR_gID_024976	A02	8000376	8001691	Short read Evolinc unstranded	yes	Bra022687	-85	Bra022686	2015	NA	1316	NA	NA	NA	NA	NA	NA	NA	NA	NA	NA	NA	NA	NA	NA	NA	NA	NA	NA	NA	NA	NA	NA	NA	NA
Evolinc_SR_tID_00024733	Evolinc_SR_gID_021823	A02	8001889	8002121	Short read Evolinc	yes	Bra022687	-1598	Bra022686	1585	NA	233	Pollen	1	flower	2.44777	10.0817	NA	NA	NA	NA	NA	NA	NA	NA	NA	NA	NA	NA	NA	NA	NA	NA	NA	NA	NA
Evolinc_SR_tID_00029113	Evolinc_SR_gID_024977	A02	8005940	8007885	Short read Evolinc unstranded	yes	Bra022686	-41	Bra022685	20862	yes	1946	callus	0.891558	flower	0.076162	0.17543	NA	NA	NA	NA	NA	NA	NA	NA	NA	gene:Bra022686	NA	0.945971	NA	-41	NA	gene:Bra022686	0.945971	200	NA
Evolinc_SR_tID_00026661	Evolinc_SR_gID_023033	A02	8007939	8013225	Short read Evolinc	yes	Bra022686	-2040	Bra022685	15522	yes	5287	callus	0.980456	NA	NA	NA	NA	NA	NA	NA	NA	NA	NA	NA	NA	gene:Bra022686	NA	0.873569	NA	-2040	NA	gene:Bra022686	0.873569	5000	NA
Evolinc_SR_tID_00029114	Evolinc_SR_gID_024978	A02	8013358	8014247	Short read Evolinc unstranded	yes	Bra022686	-7459	Bra022685	14500	NA	890	NA	NA	NA	NA	NA	NA	NA	NA	NA	NA	NA	NA	NA	NA	NA	NA	NA	NA	NA	NA	NA	NA	NA	NA
Evolinc_SR_tID_00029115	Evolinc_SR_gID_024979	A02	8014319	8014635	Short read Evolinc unstranded	yes	Bra022686	-8420	Bra022685	14112	NA	317	NA	NA	NA	NA	NA	NA	NA	NA	NA	NA	NA	NA	NA	NA	NA	NA	NA	NA	NA	NA	NA	NA	NA	NA
Evolinc_SR_tID_00029116	Evolinc_SR_gID_024980	A02	8014951	8015281	Short read Evolinc unstranded	yes	Bra022686	-9052	Bra022685	13466	NA	331	NA	NA	NA	NA	NA	NA	NA	NA	NA	NA	NA	NA	NA	NA	NA	NA	NA	NA	NA	NA	NA	NA	NA	NA
Evolinc_SR_tID_00029117	Evolinc_SR_gID_024981	A02	8015957	8016214	Short read Evolinc unstranded	yes	Bra022686	-10058	Bra022685	12533	NA	258	NA	NA	NA	NA	NA	NA	NA	NA	NA	NA	NA	NA	NA	NA	NA	NA	NA	NA	NA	NA	NA	NA	NA	NA
Evolinc_SR_tID_00029118	Evolinc_SR_gID_024982	A02	8017685	8018055	Short read Evolinc unstranded	yes	Bra022686	-11786	Bra022685	10692	NA	371	NA	NA	NA	NA	NA	NA	NA	NA	NA	NA	NA	NA	NA	NA	NA	NA	NA	NA	NA	NA	NA	NA	NA	NA
Evolinc_SR_tID_00029119	Evolinc_SR_gID_024983	A02	8020427	8025000	Short read Evolinc unstranded	yes	Bra022686	-14528	Bra022685	3747	NA	4574	NA	NA	NA	NA	NA	NA	NA	NA	NA	NA	NA	NA	NA	NA	NA	NA	NA	NA	NA	NA	NA	NA	NA	NA
Evolinc_SR_tID_00029120	Evolinc_SR_gID_024984	A02	8025261	8028697	Short read Evolinc unstranded	yes	Bra022686	-19362	Bra022685	50	NA	3437	NA	NA	NA	NA	NA	NA	NA	NA	NA	NA	NA	NA	NA	NA	NA	NA	NA	NA	NA	NA	NA	NA	NA	NA
Evolinc_SR_tID_00029121	Evolinc_SR_gID_024985	A02	8032680	8033751	Short read Evolinc unstranded	yes	Bra022685	-2177	Bra022684	34	NA	1072	NA	NA	NA	NA	NA	NA	NA	NA	NA	NA	NA	NA	NA	NA	NA	NA	NA	NA	NA	NA	NA	NA	NA	NA
Evolinc_SR_tID_00029122	Evolinc_SR_gID_024986	A02	8048429	8048673	Short read Evolinc unstranded	yes	Bra022682	-16	Bra022681	15	NA	245	leaf3_average	0.735567	NA	NA	NA	NA	NA	NA	NA	NA	NA	NA	NA	NA	NA	NA	NA	NA	NA	NA	NA	NA	NA	yes
Evolinc_SR_tID_00029123	Evolinc_SR_gID_024987	A02	8051937	8053064	Short read Evolinc unstranded	yes	Bra022681	-2270	Bra022680	4845	NA	1128	NA	NA	NA	NA	NA	NA	NA	NA	NA	NA	NA	NA	NA	NA	NA	NA	NA	NA	NA	NA	NA	NA	NA	NA
Evolinc_SR_tID_00029124	Evolinc_SR_gID_024988	A02	8053234	8054519	Short read Evolinc unstranded	yes	Bra022681	-3567	Bra022680	3390	NA	1286	NA	NA	NA	NA	NA	NA	NA	NA	NA	NA	NA	NA	NA	NA	NA	NA	NA	NA	NA	NA	NA	NA	NA	NA
Evolinc_SR_tID_00029125	Evolinc_SR_gID_024989	A02	8054835	8057012	Short read Evolinc unstranded	yes	Bra022681	-5168	Bra022680	897	NA	2178	NA	NA	NA	NA	NA	NA	NA	NA	NA	NA	NA	NA	NA	NA	gene:Bra022680	NA	0.321072	NA	897	NA	NA	NA	NA	NA
Evolinc_SR_tID_00029126	Evolinc_SR_gID_024990	A02	8057461	8057864	Short read Evolinc unstranded	yes	Bra022681	-7794	Bra022680	45	yes	404	leaf2_average	0.589436	leaf	1.62528	4.64361	NA	NA	NA	NA	NA	NA	NA	NA	NA	NA	NA	NA	NA	NA	NA	NA	NA	NA	NA
Evolinc_SR_tID_00026662	Evolinc_SR_gID_023034	A02	8063470	8064580	Short read Evolinc	yes	Bra022679	-46	Bra022678	11690	yes	942	flower	0.544756	flower	0.248697	0.876117	NA	NA	NA	NA	NA	NA	NA	NA	NA	NA	NA	NA	NA	NA	NA	NA	NA	NA	NA
Evolinc_SR_tID_00029127	Evolinc_SR_gID_024991	A02	8064970	8065846	Short read Evolinc unstranded	yes	Bra022679	-1546	Bra022678	10424	NA	877	NA	NA	NA	NA	NA	NA	NA	NA	NA	NA	NA	NA	NA	NA	NA	NA	NA	NA	NA	NA	NA	NA	NA	NA
Evolinc_SR_tID_00029128	Evolinc_SR_gID_024992	A02	8066769	8067146	Short read Evolinc unstranded	No	Bra022679	-3345	Bra022678	9124	NA	378	NA	NA	NA	NA	NA	NA	NA	NA	NA	NA	NA	NA	NA	NA	NA	NA	NA	NA	NA	NA	NA	NA	NA	NA
Evolinc_SR_tID_00029129	Evolinc_SR_gID_024993	A02	8067260	8067524	Short read Evolinc unstranded	No	Bra022679	-3836	Bra022678	8746	NA	265	NA	NA	NA	NA	NA	NA	NA	NA	NA	NA	NA	NA	NA	NA	NA	NA	NA	NA	NA	NA	NA	NA	NA	NA
Evolinc_SR_tID_00029130	Evolinc_SR_gID_024994	A02	8068796	8069936	Short read Evolinc unstranded	yes	Bra022679	-5372	Bra022678	6334	NA	1141	NA	NA	NA	NA	NA	NA	NA	NA	NA	NA	NA	NA	NA	NA	NA	NA	NA	NA	NA	NA	NA	NA	NA	NA
Evolinc_SR_tID_00029131	Evolinc_SR_gID_024995	A02	8070282	8070620	Short read Evolinc unstranded	No	Bra022679	-6858	Bra022678	5650	NA	339	NA	NA	NA	NA	NA	NA	NA	NA	NA	NA	NA	NA	NA	NA	NA	NA	NA	NA	NA	NA	NA	NA	NA	NA
Evolinc_SR_tID_00029132	Evolinc_SR_gID_024996	A02	8070973	8071383	Short read Evolinc unstranded	yes	Bra022679	-7549	Bra022678	4887	NA	411	NA	NA	NA	NA	NA	NA	NA	NA	NA	NA	NA	NA	NA	NA	NA	NA	NA	NA	NA	NA	NA	NA	NA	NA
Evolinc_SR_tID_00029133	Evolinc_SR_gID_024997	A02	8071489	8071840	Short read Evolinc unstranded	No	Bra022679	-8065	Bra022678	4430	NA	352	NA	NA	NA	NA	NA	NA	NA	NA	NA	NA	NA	NA	NA	NA	NA	NA	NA	NA	NA	NA	NA	NA	NA	NA
Evolinc_SR_tID_00029134	Evolinc_SR_gID_024998	A02	8071955	8072268	Short read Evolinc unstranded	yes	Bra022679	-8531	Bra022678	4002	NA	314	NA	NA	NA	NA	NA	NA	NA	NA	NA	NA	NA	NA	NA	NA	NA	NA	NA	NA	NA	NA	NA	NA	NA	NA
Evolinc_SR_tID_00029135	Evolinc_SR_gID_024999	A02	8072367	8073408	Short read Evolinc unstranded	yes	Bra022679	-8943	Bra022678	2862	NA	1042	leaf2_average	0.868692	NA	NA	NA	NA	NA	NA	NA	NA	NA	NA	NA	NA	NA	NA	NA	NA	NA	NA	NA	NA	NA	NA
Evolinc_SR_tID_00029136	Evolinc_SR_gID_025000	A02	8073562	8074497	Short read Evolinc unstranded	yes	Bra022679	-10138	Bra022678	1773	NA	936	NA	NA	NA	NA	NA	NA	NA	NA	NA	NA	NA	NA	NA	NA	NA	NA	NA	NA	NA	NA	NA	NA	NA	NA
Evolinc_SR_tID_00029137	Evolinc_SR_gID_025001	A02	8074699	8075463	Short read Evolinc unstranded	yes	Bra022679	-11275	Bra022678	807	NA	765	NA	NA	flower	0.0428078	0.256847	NA	NA	NA	NA	NA	NA	NA	NA	NA	NA	NA	NA	NA	NA	NA	NA	NA	NA	NA
Evolinc_SR_tID_00029138	Evolinc_SR_gID_025002	A02	8075547	8075908	Short read Evolinc unstranded	No	Bra022679	-12123	Bra022678	362	NA	362	root_average	1	NA	NA	NA	NA	NA	NA	NA	NA	NA	NA	NA	NA	NA	NA	NA	NA	NA	NA	NA	NA	NA	NA
Evolinc_SR_tID_00029139	Evolinc_SR_gID_025003	A02	8078482	8079434	Short read Evolinc unstranded	yes	Bra022678	-2018	Bra022677	158	NA	953	callus	0.932339	NA	NA	NA	NA	NA	NA	NA	NA	NA	NA	NA	NA	NA	NA	NA	NA	NA	NA	NA	NA	NA	NA
Evolinc_SR_tID_00026663	Evolinc_SR_gID_023035	A02	8084720	8088556	Short read Evolinc	yes	Bra022676	-2	Bra022675	4007	NA	660	Fertilized_ovules_average	0.869287	seedling	0.23889	0.64416	NA	NA	NA	NA	NA	NA	NA	NA	NA	NA	NA	NA	NA	NA	NA	NA	NA	NA	NA
Evolinc_SR_tID_00026664	Evolinc_SR_gID_023036	A02	8085158	8087974	Short read Evolinc	yes	Bra022676	-440	Bra022675	4589	yes	1806	callus	1	NA	NA	NA	NA	NA	NA	NA	NA	NA	NA	NA	NA	gene:Bra022676	gene:Bra022675	0.681059	0.750303	-440	4589	gene:Bra022675	0.750303	5000	NA
Evolinc_SR_tID_00026667	Evolinc_SR_gID_023036	A02	8086159	8087974	Short read Evolinc	yes	Bra022676	-1441	Bra022675	4589	yes	1004	callus	1	NA	NA	NA	NA	NA	NA	NA	NA	NA	NA	NA	NA	gene:Bra022676	gene:Bra022675	0.681059	0.750303	-440	4589	gene:Bra022675	0.750303	5000	NA
Evolinc_SR_tID_00026668	Evolinc_SR_gID_023036	A02	8086742	8087974	Short read Evolinc	yes	Bra022676	-2024	Bra022675	4589	yes	1030	callus	1	NA	NA	NA	NA	NA	NA	NA	NA	NA	NA	NA	NA	gene:Bra022676	gene:Bra022675	0.681059	0.750303	-440	4589	gene:Bra022675	0.750303	5000	NA
Evolinc_SR_tID_00024734	Evolinc_SR_gID_021824	A02	8087509	8089862	Short read Evolinc	yes	Bra022676	-2791	Bra022675	2701	NA	2316	NA	NA	NA	NA	NA	NA	NA	NA	NA	NA	NA	NA	NA	NA	NA	NA	NA	NA	NA	NA	NA	NA	NA	NA
Evolinc_SR_tID_00029140	Evolinc_SR_gID_025004	A02	8089916	8090517	Short read Evolinc unstranded	yes	Bra022676	-5198	Bra022675	2046	NA	602	leaf2_average	0.515538	leaf	0.222328	0.53972	gene:Bra022676	gene:Bra022675	-0.789181	-0.544725	-5198	2046	gene:Bra022676	-0.789181	10000	NA	NA	NA	NA	NA	NA	NA	NA	NA	yes
Evolinc_SR_tID_00029141	Evolinc_SR_gID_025005	A02	8093478	8093957	Short read Evolinc unstranded	No	Bra022675	-190	Bra022674	4544	NA	480	NA	NA	NA	NA	NA	NA	NA	NA	NA	NA	NA	NA	NA	NA	NA	NA	NA	NA	NA	NA	NA	NA	NA	NA
Evolinc_SR_tID_00029142	Evolinc_SR_gID_025006	A02	8094060	8094756	Short read Evolinc unstranded	yes	Bra022675	-772	Bra022674	3745	NA	697	leaf2_average	0.888202	seedling	0.601225	1.68891	NA	NA	NA	NA	NA	NA	NA	NA	NA	NA	NA	NA	NA	NA	NA	NA	NA	NA	NA
Evolinc_SR_tID_00029143	Evolinc_SR_gID_025007	A02	8098886	8100057	Short read Evolinc unstranded	yes	Bra022674	-14	Bra022673	14013	NA	1172	NA	NA	NA	NA	NA	NA	NA	NA	NA	NA	NA	NA	NA	NA	NA	NA	NA	NA	NA	NA	NA	NA	NA	NA
Evolinc_SR_tID_00024735	Evolinc_SR_gID_021825	A02	8100482	8105293	Short read Evolinc	yes	Bra022674	-1610	Bra022673	8777	NA	4812	leaf2_average	0.980121	NA	NA	NA	NA	NA	NA	NA	NA	NA	NA	NA	NA	NA	NA	NA	NA	NA	NA	NA	NA	NA	NA
Evolinc_SR_tID_00029144	Evolinc_SR_gID_025008	A02	8105519	8105889	Short read Evolinc unstranded	No	Bra022674	-6647	Bra022673	8181	NA	371	NA	NA	NA	NA	NA	NA	NA	NA	NA	NA	NA	NA	NA	NA	NA	NA	NA	NA	NA	NA	NA	NA	NA	NA
Evolinc_SR_tID_00029145	Evolinc_SR_gID_025009	A02	8106330	8107131	Short read Evolinc unstranded	yes	Bra022674	-7458	Bra022673	6939	NA	802	NA	NA	NA	NA	NA	NA	NA	NA	NA	NA	NA	NA	NA	NA	NA	NA	NA	NA	NA	NA	NA	NA	NA	NA
Evolinc_SR_tID_00024738	Evolinc_SR_gID_021825	A02	8107289	8112052	Short read Evolinc	yes	Bra022674	-8417	Bra022673	2018	NA	4764	leaf2_average	0.980121	NA	NA	NA	NA	NA	NA	NA	NA	NA	NA	NA	NA	NA	NA	NA	NA	NA	NA	NA	NA	NA	NA
Evolinc_SR_tID_00026669	Evolinc_SR_gID_023037	A02	8116986	8117240	Short read Evolinc	yes	Bra022673	-1	Bra022672	4043	NA	255	leaf2_average	0.789527	flower	4.56394	9.2098	NA	NA	NA	NA	NA	NA	NA	NA	NA	NA	NA	NA	NA	NA	NA	NA	NA	NA	yes
Evolinc_SR_tID_00029146	Evolinc_SR_gID_025010	A02	8117435	8119132	Short read Evolinc unstranded	yes	Bra022673	-450	Bra022672	2151	NA	1698	NA	NA	NA	NA	NA	NA	NA	NA	NA	NA	NA	NA	NA	NA	NA	NA	NA	NA	NA	NA	NA	NA	NA	NA
Evolinc_SR_tID_00026670	Evolinc_SR_gID_023038	A02	8122861	8124132	Short read Evolinc	yes	Bra022672	-269	Bra022671	11102	NA	1272	silique	1	NA	NA	NA	NA	NA	NA	NA	NA	NA	NA	NA	NA	NA	NA	NA	NA	NA	NA	NA	NA	NA	NA
Evolinc_SR_tID_00029147	Evolinc_SR_gID_025011	A02	8124238	8124515	Short read Evolinc unstranded	yes	Bra022672	-1646	Bra022671	10719	NA	278	NA	NA	NA	NA	NA	NA	NA	NA	NA	NA	NA	NA	NA	NA	NA	NA	NA	NA	NA	NA	NA	NA	NA	NA
Evolinc_SR_tID_00029148	Evolinc_SR_gID_025012	A02	8124624	8125006	Short read Evolinc unstranded	yes	Bra022672	-2032	Bra022671	10228	NA	383	NA	NA	NA	NA	NA	NA	NA	NA	NA	NA	NA	NA	NA	NA	NA	NA	NA	NA	NA	NA	NA	NA	NA	NA
Evolinc_SR_tID_00029149	Evolinc_SR_gID_025013	A02	8125070	8126566	Short read Evolinc unstranded	yes	Bra022672	-2478	Bra022671	8668	NA	1497	NA	NA	NA	NA	NA	NA	NA	NA	NA	NA	NA	NA	NA	NA	NA	NA	NA	NA	NA	NA	NA	NA	NA	NA
Evolinc_SR_tID_00029150	Evolinc_SR_gID_025014	A02	8126617	8127724	Short read Evolinc unstranded	yes	Bra022672	-4025	Bra022671	7510	NA	1108	NA	NA	NA	NA	NA	NA	NA	NA	NA	NA	NA	NA	NA	NA	NA	NA	NA	NA	NA	NA	NA	NA	NA	NA
Evolinc_SR_tID_00029151	Evolinc_SR_gID_025015	A02	8131579	8131818	Short read Evolinc unstranded	No	Bra022672	-8987	Bra022671	3416	NA	240	NA	NA	NA	NA	NA	NA	NA	NA	NA	NA	NA	NA	NA	NA	NA	NA	NA	NA	NA	NA	NA	NA	NA	NA
Evolinc_SR_tID_00029152	Evolinc_SR_gID_025016	A02	8131945	8132317	Short read Evolinc unstranded	No	Bra022672	-9353	Bra022671	2917	NA	373	NA	NA	NA	NA	NA	NA	NA	NA	NA	NA	NA	NA	NA	NA	NA	NA	NA	NA	NA	NA	NA	NA	NA	NA
Evolinc_SR_tID_00029153	Evolinc_SR_gID_025017	A02	8132422	8133004	Short read Evolinc unstranded	yes	Bra022672	-9830	Bra022671	2230	NA	583	NA	NA	NA	NA	NA	NA	NA	NA	NA	NA	NA	NA	NA	NA	NA	NA	NA	NA	NA	NA	NA	NA	NA	NA
Evolinc_SR_tID_00026671	Evolinc_SR_gID_023039	A02	8136606	8138226	Short read Evolinc	yes	Bra022671	-79	Bra022670	382	NA	1621	NA	NA	NA	NA	NA	NA	NA	NA	NA	NA	NA	NA	NA	NA	NA	NA	NA	NA	NA	NA	NA	NA	NA	NA
Evolinc_SR_tID_00029154	Evolinc_SR_gID_025018	A02	8148552	8151227	Short read Evolinc unstranded	yes	Bra022669	-6935	Bra022668	28	NA	2676	NA	NA	NA	NA	NA	NA	NA	NA	NA	NA	NA	NA	NA	NA	NA	NA	NA	NA	NA	NA	NA	NA	NA	NA
Evolinc_SR_tID_00026673	Evolinc_SR_gID_023041	A02	8152393	8153355	Short read Evolinc	yes	Bra022668	-497	Bra022667	549	yes	648	callus	1	leaf	0.283224	0.978032	NA	NA	NA	NA	NA	NA	NA	NA	NA	gene:Bra022668	gene:Bra022667	0.361164	-0.297914	-497	549	NA	NA	NA	NA
Evolinc_SR_tID_00029155	Evolinc_SR_gID_025019	A02	8155104	8157904	Short read Evolinc unstranded	yes	Bra022667	-71	Bra022666	2037	NA	2801	silique	0.816482	NA	NA	NA	NA	NA	NA	NA	NA	NA	NA	NA	NA	NA	NA	NA	NA	NA	NA	NA	NA	NA	NA
Evolinc_SR_tID_00024742	Evolinc_SR_gID_021827	A02	8161133	8162298	Short read Evolinc	yes	Bra022666	-724	Bra022665	11	NA	1166	NA	NA	NA	NA	NA	NA	NA	NA	NA	NA	NA	NA	NA	NA	NA	NA	NA	NA	NA	NA	NA	NA	NA	NA
Evolinc_SR_tID_00029156	Evolinc_SR_gID_025020	A02	8165674	8165937	Short read Evolinc unstranded	yes	Bra022665	-2158	Bra022664	984	NA	264	NA	NA	NA	NA	NA	NA	NA	NA	NA	NA	NA	NA	NA	NA	NA	NA	NA	NA	NA	NA	NA	NA	NA	NA
Evolinc_SR_tID_00029157	Evolinc_SR_gID_025021	A02	8166238	8166852	Short read Evolinc unstranded	yes	Bra022665	-2722	Bra022664	69	NA	615	NA	NA	NA	NA	NA	NA	NA	NA	NA	NA	NA	NA	NA	NA	NA	NA	NA	NA	NA	NA	NA	NA	NA	NA
Evolinc_SR_tID_00026674	Evolinc_SR_gID_023042	A02	8172554	8172771	Short read Evolinc	yes	Bra022663	-40	Bra022662	5585	yes	218	leaf2_average	0.564698	seedling	164.38	259.781	gene:Bra022663	NA	0.485625	NA	-40	NA	NA	NA	NA	NA	NA	NA	NA	NA	NA	NA	NA	NA	yes
Evolinc_SR_tID_00029158	Evolinc_SR_gID_025022	A02	8172828	8174185	Short read Evolinc unstranded	yes	Bra022663	-314	Bra022662	4171	NA	1358	embryo_average	1	NA	NA	NA	NA	NA	NA	NA	NA	NA	NA	NA	NA	NA	NA	NA	NA	NA	NA	NA	NA	NA	NA
Evolinc_SR_tID_00024743	Evolinc_SR_gID_021828	A02	8174263	8177410	Short read Evolinc	yes	Bra022663	-1749	Bra022662	946	NA	2518	NA	NA	NA	NA	NA	NA	NA	NA	NA	NA	NA	NA	NA	NA	NA	NA	NA	NA	NA	NA	NA	NA	NA	NA
Evolinc_SR_tID_00029159	Evolinc_SR_gID_025023	A02	8180305	8182578	Short read Evolinc unstranded	yes	Bra022662	-1	Bra022661	5110	NA	2274	NA	NA	NA	NA	NA	NA	NA	NA	NA	NA	NA	NA	NA	NA	NA	NA	NA	NA	NA	NA	NA	NA	NA	NA
Evolinc_SR_tID_00029160	Evolinc_SR_gID_025024	A02	8182902	8183490	Short read Evolinc unstranded	yes	Bra022662	-2598	Bra022661	4198	NA	589	NA	NA	NA	NA	NA	NA	NA	NA	NA	NA	NA	NA	NA	NA	NA	NA	NA	NA	NA	NA	NA	NA	NA	NA
Evolinc_SR_tID_00029161	Evolinc_SR_gID_025025	A02	8183693	8183913	Short read Evolinc unstranded	yes	Bra022662	-3389	Bra022661	3775	NA	221	NA	NA	NA	NA	NA	NA	NA	NA	NA	NA	NA	NA	NA	NA	NA	NA	NA	NA	NA	NA	NA	NA	NA	NA
Evolinc_SR_tID_00029162	Evolinc_SR_gID_025026	A02	8184276	8184532	Short read Evolinc unstranded	yes	Bra022662	-3972	Bra022661	3156	NA	257	NA	NA	NA	NA	NA	NA	NA	NA	NA	NA	NA	NA	NA	NA	NA	NA	NA	NA	NA	NA	NA	NA	NA	NA
Evolinc_SR_tID_00029163	Evolinc_SR_gID_025027	A02	8186141	8187232	Short read Evolinc unstranded	yes	Bra022662	-5837	Bra022661	456	NA	1092	NA	NA	NA	NA	NA	NA	NA	NA	NA	NA	NA	NA	NA	NA	NA	NA	NA	NA	NA	NA	NA	NA	NA	NA
Evolinc_SR_tID_00029164	Evolinc_SR_gID_025028	A02	8187392	8187682	Short read Evolinc unstranded	yes	Bra022662	-7088	Bra022661	6	yes	291	root_average	0.312604	seedling	32.197	46.1641	NA	NA	NA	NA	NA	NA	NA	NA	NA	NA	NA	NA	NA	NA	NA	NA	NA	NA	NA
Evolinc_SR_tID_00029165	Evolinc_SR_gID_025029	A02	8191901	8192427	Short read Evolinc unstranded	yes	Bra022660	-720	Bra022659	19	NA	527	inflorescence_meristem_average	0.485309	flower	0.2188	1.3128	NA	NA	NA	NA	NA	NA	NA	NA	NA	NA	NA	NA	NA	NA	NA	NA	NA	NA	NA
Evolinc_SR_tID_00029166	Evolinc_SR_gID_025030	A02	8197605	8200349	Short read Evolinc unstranded	yes	Bra022658	-110	Bra022657	11770	NA	2745	NA	NA	NA	NA	NA	NA	NA	NA	NA	NA	NA	NA	NA	NA	NA	NA	NA	NA	NA	NA	NA	NA	NA	NA
Evolinc_SR_tID_00029167	Evolinc_SR_gID_025031	A02	8200634	8202797	Short read Evolinc unstranded	yes	Bra022658	-3139	Bra022657	9322	NA	2164	NA	NA	NA	NA	NA	NA	NA	NA	NA	NA	NA	NA	NA	NA	NA	NA	NA	NA	NA	NA	NA	NA	NA	NA
Evolinc_SR_tID_00029168	Evolinc_SR_gID_025032	A02	8202876	8203200	Short read Evolinc unstranded	No	Bra022658	-5381	Bra022657	8919	NA	325	NA	NA	NA	NA	NA	NA	NA	NA	NA	NA	NA	NA	NA	NA	NA	NA	NA	NA	NA	NA	NA	NA	NA	NA
Evolinc_SR_tID_00029169	Evolinc_SR_gID_025033	A02	8205501	8205754	Short read Evolinc unstranded	No	Bra022658	-8006	Bra022657	6365	NA	254	NA	NA	NA	NA	NA	NA	NA	NA	NA	NA	NA	NA	NA	NA	NA	NA	NA	NA	NA	NA	NA	NA	NA	NA
Evolinc_SR_tID_00024748	Evolinc_SR_gID_021830	A02	8211415	8211983	Short read Evolinc	yes	Bra022658	-13920	Bra022657	136	NA	481	endosperm_average	0.785078	seedling	0.366452	1.0472	NA	NA	NA	NA	NA	NA	NA	NA	NA	NA	NA	NA	NA	NA	NA	NA	NA	NA	NA
Evolinc_LR_tID_00000800	Evolinc_LR_gID_000633	A02	8216176	8217277	Nanopore Evolinc	yes	Bra022657	-1834	Bra022656	6926	yes	645	stem	0.626922	flower	9.08958	15.8142	gene:Bra022657	gene:Bra022656	0.347168	-0.0422855	-1834	6926	NA	NA	NA	NA	NA	NA	NA	NA	NA	NA	NA	NA	yes
Evolinc_SR_tID_00029170	Evolinc_SR_gID_025034	A02	8217551	8218111	Short read Evolinc unstranded	yes	Bra022657	-3209	Bra022656	6092	NA	561	NA	NA	NA	NA	NA	NA	NA	NA	NA	NA	NA	NA	NA	NA	NA	NA	NA	NA	NA	NA	NA	NA	NA	NA
Evolinc_SR_tID_00024749	Evolinc_SR_gID_021831	A02	8218293	8221526	Short read Evolinc	yes	Bra022657	-3951	Bra022656	2677	NA	2077	NA	NA	NA	NA	NA	NA	NA	NA	NA	NA	NA	NA	NA	NA	NA	NA	NA	NA	NA	NA	NA	NA	NA	NA
Evolinc_SR_tID_00024750	Evolinc_SR_gID_021832	A02	8226364	8228708	Short read Evolinc	yes	Bra022656	-310	Bra022655	2578	NA	2275	NA	NA	NA	NA	NA	NA	NA	NA	NA	NA	NA	NA	NA	NA	NA	NA	NA	NA	NA	NA	NA	NA	NA	NA
Evolinc_SR_tID_00029171	Evolinc_SR_gID_025035	A02	8228774	8229201	Short read Evolinc unstranded	yes	Bra022656	-2720	Bra022655	2085	NA	428	NA	NA	NA	NA	NA	NA	NA	NA	NA	NA	NA	NA	NA	NA	NA	NA	NA	NA	NA	NA	NA	NA	NA	NA
Evolinc_SR_tID_00029172	Evolinc_SR_gID_025036	A02	8233251	8236703	Short read Evolinc unstranded	yes	Bra022655	-231	Bra022654	8958	NA	3453	NA	NA	NA	NA	NA	NA	NA	NA	NA	NA	NA	NA	NA	NA	NA	NA	NA	NA	NA	NA	NA	NA	NA	NA
Evolinc_SR_tID_00029173	Evolinc_SR_gID_025037	A02	8236807	8243531	Short read Evolinc unstranded	yes	Bra022655	-3787	Bra022654	2130	NA	6725	NA	NA	leaf	0.0171725	0.103035	NA	NA	NA	NA	NA	NA	NA	NA	NA	NA	NA	NA	NA	NA	NA	NA	NA	NA	NA
Evolinc_SR_tID_00024751	Evolinc_SR_gID_021833	A02	8247092	8251191	Short read Evolinc	yes	Bra022654	-179	Bra022653	931	NA	3992	NA	NA	NA	NA	NA	NA	NA	NA	NA	NA	NA	NA	NA	NA	NA	NA	NA	NA	NA	NA	NA	NA	NA	NA
Evolinc_SR_tID_00029174	Evolinc_SR_gID_025038	A02	8251450	8251745	Short read Evolinc unstranded	No	Bra022654	-4537	Bra022653	377	NA	296	NA	NA	NA	NA	NA	NA	NA	NA	NA	NA	NA	NA	NA	NA	NA	NA	NA	NA	NA	NA	NA	NA	NA	NA
Evolinc_SR_tID_00026675	Evolinc_SR_gID_023043	A02	8258574	8258836	Short read Evolinc	yes	Bra022652	-1577	Bra022651	646	NA	263	NA	NA	NA	NA	NA	NA	NA	NA	NA	NA	NA	NA	NA	NA	NA	NA	NA	NA	NA	NA	NA	NA	NA	NA
Evolinc_SR_tID_00026677	Evolinc_SR_gID_023044	A02	8262316	8263291	Short read Evolinc	yes	Bra022650	-477	Bra022649	12064	yes	910	silique	0.70188	leaf	0.464633	0.959847	NA	NA	NA	NA	NA	NA	NA	NA	NA	NA	NA	NA	NA	NA	NA	NA	NA	NA	NA
Evolinc_SR_tID_00029175	Evolinc_SR_gID_025039	A02	8264055	8265257	Short read Evolinc unstranded	yes	Bra022650	-2216	Bra022649	10098	NA	1203	NA	NA	NA	NA	NA	NA	NA	NA	NA	NA	NA	NA	NA	NA	NA	NA	NA	NA	NA	NA	NA	NA	NA	NA
Evolinc_SR_tID_00029176	Evolinc_SR_gID_025040	A02	8265857	8266580	Short read Evolinc unstranded	yes	Bra022650	-4018	Bra022649	8775	NA	724	leaf2_average	0.980674	NA	NA	NA	NA	NA	NA	NA	NA	NA	NA	NA	NA	NA	NA	NA	NA	NA	NA	NA	NA	NA	NA
Evolinc_SR_tID_00029177	Evolinc_SR_gID_025041	A02	8267193	8267557	Short read Evolinc unstranded	No	Bra022650	-5354	Bra022649	7798	NA	365	NA	NA	NA	NA	NA	NA	NA	NA	NA	NA	NA	NA	NA	NA	NA	NA	NA	NA	NA	NA	NA	NA	NA	NA
Evolinc_SR_tID_00029178	Evolinc_SR_gID_025042	A02	8267825	8268170	Short read Evolinc unstranded	yes	Bra022650	-5986	Bra022649	7185	NA	346	NA	NA	NA	NA	NA	NA	NA	NA	NA	NA	NA	NA	NA	NA	NA	NA	NA	NA	NA	NA	NA	NA	NA	NA
Evolinc_SR_tID_00029179	Evolinc_SR_gID_025043	A02	8269105	8273303	Short read Evolinc unstranded	yes	Bra022650	-7266	Bra022649	2052	NA	4199	NA	NA	NA	NA	NA	NA	NA	NA	NA	NA	NA	NA	NA	NA	NA	NA	NA	NA	NA	NA	NA	NA	NA	NA
Evolinc_SR_tID_00029180	Evolinc_SR_gID_025044	A02	8276026	8276935	Short read Evolinc unstranded	yes	Bra022649	-315	Bra022648	674	NA	910	NA	NA	NA	NA	NA	NA	NA	NA	NA	NA	NA	NA	NA	NA	NA	NA	NA	NA	NA	NA	NA	NA	NA	NA
Evolinc_SR_tID_00029181	Evolinc_SR_gID_025045	A02	8286838	8287935	Short read Evolinc unstranded	yes	Bra022646	-857	Bra022645	400	NA	1098	leaf3_average	0.972043	seedling	0.0342843	0.205706	NA	NA	NA	NA	NA	NA	NA	NA	NA	NA	NA	NA	NA	NA	NA	NA	NA	NA	NA
Evolinc_SR_tID_00029182	Evolinc_SR_gID_025046	A02	8293799	8299015	Short read Evolinc unstranded	yes	Bra022644	-180	Bra022643	21714	NA	5217	NA	NA	NA	NA	NA	NA	NA	NA	NA	NA	NA	NA	NA	NA	NA	NA	NA	NA	NA	NA	NA	NA	NA	NA
Evolinc_SR_tID_00029183	Evolinc_SR_gID_025047	A02	8299084	8301698	Short read Evolinc unstranded	yes	Bra022644	-5465	Bra022643	19031	NA	2615	NA	NA	NA	NA	NA	NA	NA	NA	NA	NA	NA	NA	NA	NA	NA	NA	NA	NA	NA	NA	NA	NA	NA	NA
Evolinc_SR_tID_00029184	Evolinc_SR_gID_025048	A02	8301827	8302114	Short read Evolinc unstranded	No	Bra022644	-8208	Bra022643	18615	NA	288	root_average	1	NA	NA	NA	NA	NA	NA	NA	NA	NA	NA	NA	NA	NA	NA	NA	NA	NA	NA	NA	NA	NA	NA
Evolinc_SR_tID_00029185	Evolinc_SR_gID_025049	A02	8302197	8306484	Short read Evolinc unstranded	yes	Bra022644	-8578	Bra022643	14245	NA	4288	NA	NA	NA	NA	NA	NA	NA	NA	NA	NA	NA	NA	NA	NA	NA	NA	NA	NA	NA	NA	NA	NA	NA	NA
Evolinc_SR_tID_00029186	Evolinc_SR_gID_025050	A02	8307874	8311094	Short read Evolinc unstranded	yes	Bra022644	-14255	Bra022643	9635	NA	3221	NA	NA	NA	NA	NA	NA	NA	NA	NA	NA	NA	NA	NA	NA	NA	NA	NA	NA	NA	NA	NA	NA	NA	NA
Evolinc_SR_tID_00029187	Evolinc_SR_gID_025051	A02	8311256	8311464	Short read Evolinc unstranded	yes	Bra022644	-17637	Bra022643	9265	NA	209	NA	NA	NA	NA	NA	NA	NA	NA	NA	NA	NA	NA	NA	NA	NA	NA	NA	NA	NA	NA	NA	NA	NA	NA
Evolinc_SR_tID_00029188	Evolinc_SR_gID_025052	A02	8312111	8312379	Short read Evolinc unstranded	No	Bra022644	-18492	Bra022643	8350	NA	269	NA	NA	NA	NA	NA	NA	NA	NA	NA	NA	NA	NA	NA	NA	NA	NA	NA	NA	NA	NA	NA	NA	NA	NA
Evolinc_SR_tID_00029189	Evolinc_SR_gID_025053	A02	8313167	8313938	Short read Evolinc unstranded	yes	Bra022644	-19548	Bra022643	6791	NA	772	NA	NA	NA	NA	NA	NA	NA	NA	NA	NA	NA	NA	NA	NA	NA	NA	NA	NA	NA	NA	NA	NA	NA	NA
Evolinc_SR_tID_00029190	Evolinc_SR_gID_025054	A02	8314319	8314548	Short read Evolinc unstranded	yes	Bra022644	-20700	Bra022643	6181	NA	230	NA	NA	NA	NA	NA	NA	NA	NA	NA	NA	NA	NA	NA	NA	NA	NA	NA	NA	NA	NA	NA	NA	NA	NA
Evolinc_SR_tID_00029191	Evolinc_SR_gID_025055	A02	8315282	8316533	Short read Evolinc unstranded	yes	Bra022644	-21663	Bra022643	4196	NA	1252	NA	NA	NA	NA	NA	NA	NA	NA	NA	NA	NA	NA	NA	NA	NA	NA	NA	NA	NA	NA	NA	NA	NA	NA
Evolinc_SR_tID_00029192	Evolinc_SR_gID_025056	A02	8323859	8324396	Short read Evolinc unstranded	yes	Bra022643	-2072	Bra022642	9875	NA	538	NA	NA	NA	NA	NA	NA	NA	NA	NA	NA	NA	NA	NA	NA	NA	NA	NA	NA	NA	NA	NA	NA	NA	NA
Evolinc_SR_tID_00029193	Evolinc_SR_gID_025057	A02	8324551	8326476	Short read Evolinc unstranded	yes	Bra022643	-2764	Bra022642	7795	NA	1926	NA	NA	NA	NA	NA	NA	NA	NA	NA	NA	NA	NA	NA	NA	NA	NA	NA	NA	NA	NA	NA	NA	NA	NA
Evolinc_SR_tID_00029194	Evolinc_SR_gID_025058	A02	8326592	8328063	Short read Evolinc unstranded	yes	Bra022643	-4805	Bra022642	6208	NA	1472	NA	NA	NA	NA	NA	NA	NA	NA	NA	NA	NA	NA	NA	NA	NA	NA	NA	NA	NA	NA	NA	NA	NA	NA
Evolinc_SR_tID_00029195	Evolinc_SR_gID_025059	A02	8328971	8331708	Short read Evolinc unstranded	yes	Bra022643	-7184	Bra022642	2563	NA	2738	NA	NA	NA	NA	NA	NA	NA	NA	NA	NA	NA	NA	NA	NA	NA	NA	NA	NA	NA	NA	NA	NA	NA	NA
Evolinc_SR_tID_00029196	Evolinc_SR_gID_025060	A02	8332171	8333707	Short read Evolinc unstranded	yes	Bra022643	-10384	Bra022642	564	NA	1537	NA	NA	NA	NA	NA	NA	NA	NA	NA	NA	NA	NA	NA	NA	NA	NA	NA	NA	NA	NA	NA	NA	NA	NA
Evolinc_SR_tID_00026679	Evolinc_SR_gID_023046	A02	8341108	8346236	Short read Evolinc	yes	Bra022639	-18	Bra022638	12651	NA	5129	NA	NA	NA	NA	NA	NA	NA	NA	NA	NA	NA	NA	NA	NA	NA	NA	NA	NA	NA	NA	NA	NA	NA	NA
Evolinc_SR_tID_00029197	Evolinc_SR_gID_025061	A02	8347410	8347643	Short read Evolinc unstranded	No	Bra022639	-6320	Bra022638	11244	NA	234	NA	NA	NA	NA	NA	NA	NA	NA	NA	NA	NA	NA	NA	NA	NA	NA	NA	NA	NA	NA	NA	NA	NA	NA
Evolinc_SR_tID_00029198	Evolinc_SR_gID_025062	A02	8348396	8348623	Short read Evolinc unstranded	yes	Bra022639	-7306	Bra022638	10264	NA	228	NA	NA	NA	NA	NA	NA	NA	NA	NA	NA	NA	NA	NA	NA	NA	NA	NA	NA	NA	NA	NA	NA	NA	NA
Evolinc_SR_tID_00029199	Evolinc_SR_gID_025063	A02	8349509	8349858	Short read Evolinc unstranded	yes	Bra022639	-8419	Bra022638	9029	NA	350	NA	NA	NA	NA	NA	NA	NA	NA	NA	NA	NA	NA	NA	NA	NA	NA	NA	NA	NA	NA	NA	NA	NA	NA
Evolinc_SR_tID_00029200	Evolinc_SR_gID_025064	A02	8351224	8352461	Short read Evolinc unstranded	yes	Bra022639	-10134	Bra022638	6426	yes	1238	leaf1_average	0.807359	seedling	7.78475	13.919	gene:Bra022638	NA	0.283524	NA	6426	NA	NA	NA	NA	gene:Bra022639	gene:Bra022638	-0.0439134	0.761207	-10134	6426	gene:Bra022638	0.761207	10000	yes
Evolinc_SR_tID_00029201	Evolinc_SR_gID_025065	A02	8352574	8358721	Short read Evolinc unstranded	yes	Bra022639	-11484	Bra022638	166	NA	6148	NA	NA	NA	NA	NA	NA	NA	NA	NA	NA	NA	NA	NA	NA	NA	NA	NA	NA	NA	NA	NA	NA	NA	NA
Evolinc_SR_tID_00029202	Evolinc_SR_gID_025066	A02	8368020	8368802	Short read Evolinc unstranded	yes	Bra022638	-2586	Bra022637	5798	NA	783	embryo_average	1	NA	NA	NA	NA	NA	NA	NA	NA	NA	NA	NA	NA	NA	NA	NA	NA	NA	NA	NA	NA	NA	NA
Evolinc_SR_tID_00029203	Evolinc_SR_gID_025067	A02	8369988	8372584	Short read Evolinc unstranded	yes	Bra022638	-4554	Bra022637	2016	NA	2597	NA	NA	NA	NA	NA	NA	NA	NA	NA	NA	NA	NA	NA	NA	NA	NA	NA	NA	NA	NA	NA	NA	NA	NA
Evolinc_SR_tID_00026682	Evolinc_SR_gID_023047	A02	8375377	8375661	Short read Evolinc	yes	Bra022637	-129	Bra022636	11363	NA	285	NA	NA	NA	NA	NA	NA	NA	NA	NA	NA	NA	NA	NA	NA	NA	NA	NA	NA	NA	NA	NA	NA	NA	NA
Evolinc_SR_tID_00029204	Evolinc_SR_gID_025068	A02	8379681	8380004	Short read Evolinc unstranded	No	Bra022637	-4433	Bra022636	7020	NA	324	NA	NA	NA	NA	NA	NA	NA	NA	NA	NA	NA	NA	NA	NA	NA	NA	NA	NA	NA	NA	NA	NA	NA	NA
Evolinc_SR_tID_00029205	Evolinc_SR_gID_025069	A02	8380415	8382866	Short read Evolinc unstranded	yes	Bra022637	-5167	Bra022636	4158	NA	2452	NA	NA	NA	NA	NA	NA	NA	NA	NA	NA	NA	NA	NA	NA	NA	NA	NA	NA	NA	NA	NA	NA	NA	NA
Evolinc_SR_tID_00024754	Evolinc_SR_gID_021835	A02	8382932	8387023	Short read Evolinc	yes	Bra022637	-7684	Bra022636	1	NA	4092	NA	NA	NA	NA	NA	NA	NA	NA	NA	NA	NA	NA	NA	NA	NA	NA	NA	NA	NA	NA	NA	NA	NA	NA
Evolinc_SR_tID_00026685	Evolinc_SR_gID_023049	A02	8388726	8390040	Short read Evolinc	yes	Bra022636	-245	Bra022635	3819	NA	1178	NA	NA	NA	NA	NA	NA	NA	NA	NA	NA	NA	NA	NA	NA	NA	NA	NA	NA	NA	NA	NA	NA	NA	NA
Evolinc_SR_tID_00029206	Evolinc_SR_gID_025070	A02	8390540	8391918	Short read Evolinc unstranded	yes	Bra022636	-2059	Bra022635	1941	NA	1379	NA	NA	NA	NA	NA	NA	NA	NA	NA	NA	NA	NA	NA	NA	NA	NA	NA	NA	NA	NA	NA	NA	NA	NA
Evolinc_SR_tID_00024756	Evolinc_SR_gID_021836	A02	8392086	8393719	Short read Evolinc	yes	Bra022636	-3605	Bra022635	140	yes	1634	NA	NA	NA	NA	NA	NA	NA	NA	NA	NA	NA	NA	NA	NA	NA	NA	NA	NA	NA	NA	NA	NA	NA	NA
Evolinc_SR_tID_00026686	Evolinc_SR_gID_023050	A02	8400100	8400822	Short read Evolinc	yes	Bra022634	-246	Bra022633	253	NA	723	NA	NA	NA	NA	NA	NA	NA	NA	NA	NA	NA	NA	NA	NA	gene:Bra022633	NA	0.936546	NA	253	NA	gene:Bra022633	0.936546	500	NA
Evolinc_SR_tID_00024758	Evolinc_SR_gID_021837	A02	8404258	8407966	Short read Evolinc	yes	Bra022633	-1993	Bra022632	13	yes	3601	leaf2_average	0.468913	NA	NA	NA	NA	NA	NA	NA	NA	NA	NA	NA	NA	NA	NA	NA	NA	NA	NA	NA	NA	NA	NA
Evolinc_SR_tID_00026687	Evolinc_SR_gID_023051	A02	8413092	8413468	Short read Evolinc	yes	Bra022631	-229	Bra022630	4800	yes	377	inflorescence_meristem_average	0.489362	flower	22.0298	44.6668	gene:Bra022631	gene:Bra022630	0.940398	-0.474995	-229	4800	gene:Bra022631	0.940398	500	gene:Bra022631	NA	0.448326	NA	-229	NA	NA	NA	NA	NA
Evolinc_SR_tID_00029207	Evolinc_SR_gID_025071	A02	8413553	8415411	Short read Evolinc unstranded	yes	Bra022631	-690	Bra022630	2857	NA	1859	NA	NA	NA	NA	NA	NA	NA	NA	NA	NA	NA	NA	NA	NA	NA	NA	NA	NA	NA	NA	NA	NA	NA	NA
Evolinc_SR_tID_00029208	Evolinc_SR_gID_025072	A02	8415676	8416213	Short read Evolinc unstranded	yes	Bra022631	-2813	Bra022630	2055	NA	538	NA	NA	NA	NA	NA	NA	NA	NA	NA	NA	NA	NA	NA	NA	NA	NA	NA	NA	NA	NA	NA	NA	NA	NA
Evolinc_SR_tID_00029209	Evolinc_SR_gID_025073	A02	8421342	8421788	Short read Evolinc unstranded	No	Bra022630	-19	Bra022628	4891	NA	447	NA	NA	NA	NA	NA	NA	NA	NA	NA	NA	NA	NA	NA	NA	NA	NA	NA	NA	NA	NA	NA	NA	NA	NA
Evolinc_SR_tID_00026688	Evolinc_SR_gID_023052	A02	8422248	8424526	Short read Evolinc	yes	Bra022630	-925	Bra022628	2153	NA	2188	NA	NA	NA	NA	NA	NA	NA	NA	NA	NA	NA	NA	NA	NA	NA	NA	NA	NA	NA	NA	NA	NA	NA	NA
Evolinc_SR_tID_00029210	Evolinc_SR_gID_025074	A02	8437579	8437837	Short read Evolinc unstranded	No	Bra022628	-7251	Bra022627	2830	NA	259	NA	NA	NA	NA	NA	NA	NA	NA	NA	NA	NA	NA	NA	NA	NA	NA	NA	NA	NA	NA	NA	NA	NA	NA
Evolinc_SR_tID_00026689	Evolinc_SR_gID_023053	A02	8438338	8438547	Short read Evolinc	yes	Bra022628	-8010	Bra022627	2120	NA	210	Fertilized_ovules_average	0.465704	NA	NA	NA	NA	NA	NA	NA	NA	NA	NA	NA	NA	NA	NA	NA	NA	NA	NA	NA	NA	NA	yes
Evolinc_SR_tID_00026690	Evolinc_SR_gID_023054	A02	8438759	8439811	Short read Evolinc	yes	Bra022628	-8431	Bra022627	856	NA	509	leaf3_average	0.92495	NA	NA	NA	NA	NA	NA	NA	NA	NA	NA	NA	NA	NA	NA	NA	NA	NA	NA	NA	NA	NA	NA
Evolinc_SR_tID_00026692	Evolinc_SR_gID_023055	A02	8440003	8440549	Short read Evolinc	yes	Bra022628	-9675	Bra022627	118	yes	423	stem	0.390076	flower	0.20956	1.25736	NA	NA	NA	NA	NA	NA	NA	NA	NA	NA	NA	NA	NA	NA	NA	NA	NA	NA	NA
Evolinc_SR_tID_00029211	Evolinc_SR_gID_025075	A02	8449331	8450560	Short read Evolinc unstranded	yes	Bra022624	-111	Bra022623	2353	NA	1230	silique	0.922499	NA	NA	NA	NA	NA	NA	NA	NA	NA	NA	NA	NA	NA	NA	NA	NA	NA	NA	NA	NA	NA	NA
Evolinc_SR_tID_00029212	Evolinc_SR_gID_025076	A02	8457602	8458268	Short read Evolinc unstranded	yes	Bra022623	-358	Bra022622	8373	NA	667	NA	NA	NA	NA	NA	NA	NA	NA	NA	NA	NA	NA	NA	NA	NA	NA	NA	NA	NA	NA	NA	NA	NA	NA
Evolinc_SR_tID_00024759	Evolinc_SR_gID_021838	A02	8458464	8460071	Short read Evolinc	yes	Bra022623	-1220	Bra022622	6570	NA	1608	silique	0.986941	NA	NA	NA	NA	NA	NA	NA	NA	NA	NA	NA	NA	NA	NA	NA	NA	NA	NA	NA	NA	NA	NA
Evolinc_SR_tID_00024761	Evolinc_SR_gID_021839	A02	8461235	8462292	Short read Evolinc	yes	Bra022623	-3991	Bra022622	4349	NA	947	NA	NA	NA	NA	NA	NA	NA	NA	NA	NA	NA	NA	NA	NA	NA	NA	NA	NA	NA	NA	NA	NA	NA	NA
Evolinc_SR_tID_00029213	Evolinc_SR_gID_025077	A02	8462480	8466598	Short read Evolinc unstranded	yes	Bra022623	-5236	Bra022622	43	NA	4119	callus	1	NA	NA	NA	NA	NA	NA	NA	NA	NA	NA	NA	NA	NA	NA	NA	NA	NA	NA	NA	NA	NA	NA
Evolinc_SR_tID_00029214	Evolinc_SR_gID_025078	A02	8472089	8472513	Short read Evolinc unstranded	No	Bra022622	-2160	Bra022621	7546	NA	425	NA	NA	NA	NA	NA	NA	NA	NA	NA	NA	NA	NA	NA	NA	NA	NA	NA	NA	NA	NA	NA	NA	NA	NA
Evolinc_SR_tID_00029215	Evolinc_SR_gID_025079	A02	8472748	8473026	Short read Evolinc unstranded	No	Bra022622	-2819	Bra022621	7033	NA	279	NA	NA	NA	NA	NA	NA	NA	NA	NA	NA	NA	NA	NA	NA	NA	NA	NA	NA	NA	NA	NA	NA	NA	NA
Evolinc_SR_tID_00029216	Evolinc_SR_gID_025080	A02	8474472	8474744	Short read Evolinc unstranded	No	Bra022622	-4543	Bra022621	5315	NA	273	NA	NA	NA	NA	NA	NA	NA	NA	NA	NA	NA	NA	NA	NA	NA	NA	NA	NA	NA	NA	NA	NA	NA	NA
Evolinc_SR_tID_00029217	Evolinc_SR_gID_025081	A02	8476285	8478053	Short read Evolinc unstranded	yes	Bra022622	-6356	Bra022621	2006	NA	1769	NA	NA	NA	NA	NA	NA	NA	NA	NA	NA	NA	NA	NA	NA	NA	NA	NA	NA	NA	NA	NA	NA	NA	NA
Evolinc_SR_tID_00024762	Evolinc_SR_gID_021840	A02	8478506	8478921	Short read Evolinc	No	Bra022622	-8577	Bra022621	1138	NA	416	NA	NA	NA	NA	NA	NA	NA	NA	NA	NA	NA	NA	NA	NA	NA	NA	NA	NA	NA	NA	NA	NA	NA	NA
Evolinc_SR_tID_00026693	Evolinc_SR_gID_023056	A02	8481034	8482294	Short read Evolinc	yes	Bra022621	-316	Bra022620	181	NA	922	flower	0.936347	NA	NA	NA	NA	NA	NA	NA	NA	NA	NA	NA	NA	NA	NA	NA	NA	NA	NA	NA	NA	NA	NA
Evolinc_SR_tID_00029218	Evolinc_SR_gID_025082	A02	8486144	8486737	Short read Evolinc unstranded	yes	Bra022619	-57	Bra022618	6604	NA	594	silique	0.937754	NA	NA	NA	NA	NA	NA	NA	NA	NA	NA	NA	NA	NA	NA	NA	NA	NA	NA	NA	NA	NA	NA
Evolinc_SR_tID_00029219	Evolinc_SR_gID_025083	A02	8486809	8487376	Short read Evolinc unstranded	yes	Bra022619	-722	Bra022618	5965	NA	568	NA	NA	NA	NA	NA	NA	NA	NA	NA	NA	NA	NA	NA	NA	NA	NA	NA	NA	NA	NA	NA	NA	NA	NA
Evolinc_SR_tID_00029220	Evolinc_SR_gID_025084	A02	8487927	8488223	Short read Evolinc unstranded	No	Bra022619	-1840	Bra022618	5118	NA	297	Fertilized_ovules_average	1	NA	NA	NA	NA	NA	NA	NA	NA	NA	NA	NA	NA	NA	NA	NA	NA	NA	NA	NA	NA	NA	NA
Evolinc_SR_tID_00029221	Evolinc_SR_gID_025085	A02	8489842	8490225	Short read Evolinc unstranded	yes	Bra022619	-3755	Bra022618	3116	NA	384	NA	NA	NA	NA	NA	NA	NA	NA	NA	NA	NA	NA	NA	NA	NA	NA	NA	NA	NA	NA	NA	NA	NA	NA
Evolinc_SR_tID_00029222	Evolinc_SR_gID_025086	A02	8491520	8492732	Short read Evolinc unstranded	yes	Bra022619	-5433	Bra022618	609	NA	1213	NA	NA	NA	NA	NA	NA	NA	NA	NA	NA	NA	NA	NA	NA	NA	NA	NA	NA	NA	NA	NA	NA	NA	NA
Evolinc_SR_tID_00029223	Evolinc_SR_gID_025087	A02	8498422	8499781	Short read Evolinc unstranded	yes	Bra022618	-2448	Bra022617	1574	NA	1360	NA	NA	NA	NA	NA	NA	NA	NA	NA	NA	NA	NA	NA	NA	NA	NA	NA	NA	NA	NA	NA	NA	NA	NA
Evolinc_SR_tID_00029224	Evolinc_SR_gID_025088	A02	8499911	8500639	Short read Evolinc unstranded	yes	Bra022618	-3937	Bra022617	716	NA	729	NA	NA	NA	NA	NA	NA	NA	NA	NA	NA	NA	NA	NA	NA	NA	NA	NA	NA	NA	NA	NA	NA	NA	NA
Evolinc_SR_tID_00029225	Evolinc_SR_gID_025089	A02	8500724	8501185	Short read Evolinc unstranded	yes	Bra022618	-4750	Bra022617	170	NA	462	NA	NA	NA	NA	NA	NA	NA	NA	NA	NA	NA	NA	NA	NA	NA	NA	NA	NA	NA	NA	NA	NA	NA	NA
Evolinc_SR_tID_00029226	Evolinc_SR_gID_025090	A02	8518653	8519386	Short read Evolinc unstranded	yes	Bra022615	-2263	Bra022614	7008	NA	734	NA	NA	NA	NA	NA	NA	NA	NA	NA	NA	NA	NA	NA	NA	NA	NA	NA	NA	NA	NA	NA	NA	NA	NA
Evolinc_SR_tID_00029227	Evolinc_SR_gID_025091	A02	8520054	8520836	Short read Evolinc unstranded	yes	Bra022615	-3664	Bra022614	5558	NA	783	NA	NA	NA	NA	NA	NA	NA	NA	NA	NA	NA	NA	NA	NA	NA	NA	NA	NA	NA	NA	NA	NA	NA	NA
Evolinc_SR_tID_00029228	Evolinc_SR_gID_025092	A02	8520924	8521519	Short read Evolinc unstranded	yes	Bra022615	-4534	Bra022614	4875	NA	596	NA	NA	NA	NA	NA	NA	NA	NA	NA	NA	NA	NA	NA	NA	NA	NA	NA	NA	NA	NA	NA	NA	NA	NA
Evolinc_SR_tID_00029229	Evolinc_SR_gID_025093	A02	8524344	8525744	Short read Evolinc unstranded	yes	Bra022615	-7954	Bra022614	650	NA	1401	embryo_average	0.893769	flower	0.0205588	0.123353	NA	NA	NA	NA	NA	NA	NA	NA	NA	NA	NA	NA	NA	NA	NA	NA	NA	NA	NA
Evolinc_SR_tID_00029230	Evolinc_SR_gID_025094	A02	8526031	8526386	Short read Evolinc unstranded	yes	Bra022615	-9641	Bra022614	8	NA	356	endosperm_average	0.816098	flower	0.0693895	0.416337	NA	NA	NA	NA	NA	NA	NA	NA	NA	NA	NA	NA	NA	NA	NA	NA	NA	NA	NA
Evolinc_SR_tID_00024763	Evolinc_SR_gID_021841	A02	8528248	8528938	Short read Evolinc	yes	Bra022614	-85	Bra022613	2036	NA	472	Fertilized_ovules_average	0.602871	leaf	6.00231	7.79872	gene:Bra022614	gene:Bra022613	0.0783912	0.154267	-85	2036	NA	NA	NA	NA	NA	NA	NA	NA	NA	NA	NA	NA	NA
Evolinc_SR_tID_00026694	Evolinc_SR_gID_023057	A02	8530160	8530644	Short read Evolinc	yes	Bra022614	-1997	Bra022613	330	NA	397	flower	0.827804	seedling	0.0910268	0.546161	NA	NA	NA	NA	NA	NA	NA	NA	NA	NA	NA	NA	NA	NA	NA	NA	NA	NA	NA
Evolinc_SR_tID_00029231	Evolinc_SR_gID_025095	A02	8535473	8540081	Short read Evolinc unstranded	yes	Bra022612	-233	Bra022611	9142	NA	4609	NA	NA	NA	NA	NA	NA	NA	NA	NA	NA	NA	NA	NA	NA	NA	NA	NA	NA	NA	NA	NA	NA	NA	NA
Evolinc_SR_tID_00029232	Evolinc_SR_gID_025096	A02	8540205	8547024	Short read Evolinc unstranded	yes	Bra022612	-4965	Bra022611	2199	NA	6820	NA	NA	NA	NA	NA	NA	NA	NA	NA	NA	NA	NA	NA	NA	NA	NA	NA	NA	NA	NA	NA	NA	NA	NA
Evolinc_SR_tID_00029233	Evolinc_SR_gID_025097	A02	8557134	8557539	Short read Evolinc unstranded	yes	Bra022610	-76	Bra022609	2179	NA	406	callus	0.912498	leaf	0.0920682	0.552409	NA	NA	NA	NA	NA	NA	NA	NA	NA	NA	NA	NA	NA	NA	NA	NA	NA	NA	NA
Evolinc_SR_tID_00029234	Evolinc_SR_gID_025098	A02	8557829	8559707	Short read Evolinc unstranded	yes	Bra022610	-771	Bra022609	11	NA	1879	silique	1	leaf	0.0351265	0.115917	NA	NA	NA	NA	NA	NA	NA	NA	NA	NA	NA	NA	NA	NA	NA	NA	NA	NA	NA
Evolinc_SR_tID_00026695	Evolinc_SR_gID_023058	A02	8562587	8565444	Short read Evolinc	yes	Bra022609	-2296	Bra022608	1184	NA	1378	stem	0.952021	NA	NA	NA	NA	NA	NA	NA	NA	NA	NA	NA	NA	gene:Bra022609	gene:Bra022608	0.187976	0.0839847	-2296	1184	gene:Bra022610	-0.554586	10000	NA
Evolinc_SR_tID_00029235	Evolinc_SR_gID_025099	A02	8567278	8570802	Short read Evolinc unstranded	yes	Bra022608	-141	Bra022607	2047	NA	3525	leaf2_average	1	NA	NA	NA	NA	NA	NA	NA	NA	NA	NA	NA	NA	NA	NA	NA	NA	NA	NA	NA	NA	NA	NA
Evolinc_SR_tID_00029236	Evolinc_SR_gID_025100	A02	8573503	8575466	Short read Evolinc unstranded	yes	Bra022607	-11	Bra022606	9121	NA	1964	NA	NA	NA	NA	NA	NA	NA	NA	NA	NA	NA	NA	NA	NA	NA	NA	NA	NA	NA	NA	NA	NA	NA	NA
Evolinc_SR_tID_00029237	Evolinc_SR_gID_025101	A02	8579979	8581983	Short read Evolinc unstranded	yes	Bra022607	-6487	Bra022606	2604	NA	2005	NA	NA	NA	NA	NA	NA	NA	NA	NA	NA	NA	NA	NA	NA	NA	NA	NA	NA	NA	NA	NA	NA	NA	NA
Evolinc_SR_tID_00029238	Evolinc_SR_gID_025102	A02	8587844	8588255	Short read Evolinc unstranded	yes	Bra022605	-107	Bra022604	9555	NA	412	root_average	0.866958	NA	NA	NA	NA	NA	NA	NA	NA	NA	NA	NA	NA	NA	NA	NA	NA	NA	NA	NA	NA	NA	NA
Evolinc_SR_tID_00026696	Evolinc_SR_gID_023059	A02	8588368	8595768	Short read Evolinc	yes	Bra022605	-631	Bra022604	2042	yes	7364	callus	0.978989	NA	NA	NA	NA	NA	NA	NA	NA	NA	NA	NA	NA	gene:Bra022605	gene:Bra022604	-0.730041	-0.355782	-631	2042	gene:Bra022605	-0.730041	1000	NA
Evolinc_LR_tID_00000718	Evolinc_LR_gID_000572	A02	8596786	8597267	Nanopore Evolinc	yes	Bra022605	-9049	Bra022604	543	NA	381	root_average	0.847867	leaf	0.442514	1.55009	NA	NA	NA	NA	NA	NA	NA	NA	NA	NA	NA	NA	NA	NA	NA	NA	NA	NA	NA
Evolinc_SR_tID_00029239	Evolinc_SR_gID_025103	A02	8600040	8603949	Short read Evolinc unstranded	yes	Bra022604	-325	Bra022603	73	NA	3910	NA	NA	NA	NA	NA	NA	NA	NA	NA	NA	NA	NA	NA	NA	NA	NA	NA	NA	NA	NA	NA	NA	NA	NA
Evolinc_SR_tID_00024764	Evolinc_SR_gID_021842	A02	8618042	8620226	Short read Evolinc	yes	Bra022601	-431	Bra022600	10	yes	2185	leaf2_average	0.486872	seedling	0.081192	0.185517	gene:Bra022601	gene:Bra022600	-0.175996	0.966973	-431	10	gene:Bra022600	0.966973	200	gene:Bra022601	gene:Bra022600	0.00898256	0.334774	-431	10	NA	NA	NA	NA
Evolinc_SR_tID_00026697	Evolinc_SR_gID_023060	A02	8623114	8624751	Short read Evolinc	yes	Bra022600	-2132	Bra022599	1587	NA	1456	NA	NA	NA	NA	NA	NA	NA	NA	NA	NA	NA	NA	NA	NA	NA	NA	NA	NA	NA	NA	NA	NA	NA	NA
Evolinc_SR_tID_00024766	Evolinc_SR_gID_021843	A02	8625478	8626040	Short read Evolinc	yes	Bra022600	-4496	Bra022599	298	NA	449	silique	1	NA	NA	NA	NA	NA	NA	NA	NA	NA	NA	NA	NA	NA	NA	NA	NA	NA	NA	NA	NA	NA	NA
Evolinc_SR_tID_00026698	Evolinc_SR_gID_023061	A02	8627213	8627946	Short read Evolinc	yes	Bra022599	-19	Bra022598	170	NA	734	inflorescence_meristem_average	0.730029	NA	NA	NA	NA	NA	NA	NA	NA	NA	NA	NA	NA	NA	NA	NA	NA	NA	NA	NA	NA	NA	NA
Evolinc_SR_tID_00029240	Evolinc_SR_gID_025104	A02	8634155	8634603	Short read Evolinc unstranded	No	Bra022597	-359	Bra022596	3519	NA	449	NA	NA	NA	NA	NA	NA	NA	NA	NA	NA	NA	NA	NA	NA	NA	NA	NA	NA	NA	NA	NA	NA	NA	NA
Evolinc_SR_tID_00029241	Evolinc_SR_gID_025105	A02	8634658	8636120	Short read Evolinc unstranded	yes	Bra022597	-862	Bra022596	2002	NA	1463	NA	NA	NA	NA	NA	NA	NA	NA	NA	NA	NA	NA	NA	NA	NA	NA	NA	NA	NA	NA	NA	NA	NA	NA
Evolinc_SR_tID_00026699	Evolinc_SR_gID_023062	A02	8640015	8641139	Short read Evolinc	yes	Bra022596	-154	Bra022595	10409	NA	1125	leaf3_average	0.760821	seedling	0.0571442	0.255631	NA	NA	NA	NA	NA	NA	NA	NA	NA	NA	NA	NA	NA	NA	NA	NA	NA	NA	NA
Evolinc_SR_tID_00026702	Evolinc_SR_gID_023062	A02	8642655	8648792	Short read Evolinc	yes	Bra022596	-2794	Bra022595	2756	NA	5628	leaf3_average	0.760821	seedling	0.0571442	0.255631	NA	NA	NA	NA	NA	NA	NA	NA	NA	NA	NA	NA	NA	NA	NA	NA	NA	NA	NA
Evolinc_SR_tID_00026703	Evolinc_SR_gID_023062	A02	8643334	8648792	Short read Evolinc	yes	Bra022596	-3473	Bra022595	2756	NA	5459	leaf3_average	0.760821	seedling	0.0571442	0.255631	NA	NA	NA	NA	NA	NA	NA	NA	NA	NA	NA	NA	NA	NA	NA	NA	NA	NA	NA
Evolinc_SR_tID_00029242	Evolinc_SR_gID_025106	A02	8649110	8649439	Short read Evolinc unstranded	No	Bra022596	-9249	Bra022595	2109	NA	330	NA	NA	NA	NA	NA	NA	NA	NA	NA	NA	NA	NA	NA	NA	NA	NA	NA	NA	NA	NA	NA	NA	NA	NA
Evolinc_SR_tID_00029243	Evolinc_SR_gID_025107	A02	8653669	8656410	Short read Evolinc unstranded	yes	Bra022595	-171	Bra022594	416	NA	2742	flower	0.975681	NA	NA	NA	NA	NA	NA	NA	NA	NA	NA	NA	NA	NA	NA	NA	NA	NA	NA	NA	NA	NA	NA
Evolinc_SR_tID_00029244	Evolinc_SR_gID_025108	A02	8664449	8665152	Short read Evolinc unstranded	yes	Bra022593	-489	Bra022592	2210	NA	704	NA	NA	NA	NA	NA	NA	NA	NA	NA	NA	NA	NA	NA	NA	NA	NA	NA	NA	NA	NA	NA	NA	NA	NA
Evolinc_SR_tID_00029245	Evolinc_SR_gID_025109	A02	8665363	8667111	Short read Evolinc unstranded	yes	Bra022593	-1403	Bra022592	251	NA	1749	Pollen	0.978691	NA	NA	NA	NA	NA	NA	NA	NA	NA	NA	NA	NA	NA	NA	NA	NA	NA	NA	NA	NA	NA	NA
Evolinc_SR_tID_00029246	Evolinc_SR_gID_025110	A02	8672164	8672537	Short read Evolinc unstranded	No	Bra022591	-600	Bra022590	2084	NA	374	NA	NA	NA	NA	NA	NA	NA	NA	NA	NA	NA	NA	NA	NA	NA	NA	NA	NA	NA	NA	NA	NA	NA	NA
Evolinc_SR_tID_00026704	Evolinc_SR_gID_023063	A02	8683029	8683686	Short read Evolinc	yes	Bra022589	-189	Bra022588	2246	NA	658	NA	NA	NA	NA	NA	NA	NA	NA	NA	NA	NA	NA	NA	NA	NA	NA	NA	NA	NA	NA	NA	NA	NA	NA
Evolinc_SR_tID_00029247	Evolinc_SR_gID_025111	A02	8694297	8695094	Short read Evolinc unstranded	yes	Bra022588	-5718	Bra022587	25389	NA	798	NA	NA	NA	NA	NA	NA	NA	NA	NA	NA	NA	NA	NA	NA	NA	NA	NA	NA	NA	NA	NA	NA	NA	NA
Evolinc_SR_tID_00029248	Evolinc_SR_gID_025112	A02	8695609	8695871	Short read Evolinc unstranded	No	Bra022588	-7030	Bra022587	24612	NA	263	NA	NA	NA	NA	NA	NA	NA	NA	NA	NA	NA	NA	NA	NA	NA	NA	NA	NA	NA	NA	NA	NA	NA	NA
Evolinc_SR_tID_00029249	Evolinc_SR_gID_025113	A02	8696456	8699847	Short read Evolinc unstranded	yes	Bra022588	-7877	Bra022587	20636	NA	3392	leaf2_average	0.876412	NA	NA	NA	NA	NA	NA	NA	NA	NA	NA	NA	NA	gene:Bra022587	NA	-0.407653	NA	20636	NA	NA	NA	NA	NA
Evolinc_SR_tID_00024768	Evolinc_SR_gID_021845	A02	8700114	8714682	Short read Evolinc	yes	Bra022588	-11535	Bra022587	5801	NA	14483	NA	NA	leaf	0.151229	0.273913	NA	NA	NA	NA	NA	NA	NA	NA	NA	gene:Bra022587	NA	0.13193	NA	5801	NA	NA	NA	NA	NA
Evolinc_SR_tID_00029250	Evolinc_SR_gID_025114	A02	8716254	8720157	Short read Evolinc unstranded	yes	Bra022588	-27675	Bra022587	326	NA	3904	NA	NA	NA	NA	NA	NA	NA	NA	NA	NA	NA	NA	NA	NA	NA	NA	NA	NA	NA	NA	NA	NA	NA	NA
Evolinc_SR_tID_00024769	Evolinc_SR_gID_021846	A02	8726021	8727117	Short read Evolinc	yes	Bra022587	-402	Bra022586	111	NA	295	NA	NA	NA	NA	NA	NA	NA	NA	NA	NA	NA	NA	NA	NA	NA	NA	NA	NA	NA	NA	NA	NA	NA	NA
Evolinc_SR_tID_00024770	Evolinc_SR_gID_021847	A02	8739487	8740068	Short read Evolinc	yes	Bra022584	-98	Bra022583	2029	NA	466	flower	0.943692	NA	NA	NA	NA	NA	NA	NA	NA	NA	NA	NA	NA	NA	NA	NA	NA	NA	NA	NA	NA	NA	NA
Evolinc_SR_tID_00024771	Evolinc_SR_gID_021848	A02	8745580	8750910	Short read Evolinc	yes	Bra022583	-438	Bra022582	90	yes	5239	endosperm_average	0.819131	NA	NA	NA	NA	NA	NA	NA	NA	NA	NA	NA	NA	gene:Bra022583	gene:Bra022582	0.208165	0.946932	-438	90	gene:Bra022582	0.946932	200	NA
Evolinc_SR_tID_00029251	Evolinc_SR_gID_025115	A02	8756371	8757300	Short read Evolinc unstranded	yes	Bra022581	-2055	Bra022580	24	yes	930	inflorescence_meristem_average	0.939595	NA	NA	NA	NA	NA	NA	NA	NA	NA	NA	NA	NA	NA	NA	NA	NA	NA	NA	NA	NA	NA	NA
Evolinc_SR_tID_00029252	Evolinc_SR_gID_025116	A02	8765833	8768426	Short read Evolinc unstranded	yes	Bra022578	-419	Bra022577	1299	NA	2594	callus	0.923719	NA	NA	NA	NA	NA	NA	NA	NA	NA	NA	NA	NA	NA	NA	NA	NA	NA	NA	NA	NA	NA	NA
Evolinc_SR_tID_00026707	Evolinc_SR_gID_023066	A02	8768483	8769659	Short read Evolinc	yes	Bra022578	-3069	Bra022577	66	NA	1177	inflorescence_meristem_average	0.601572	seedling	0.0672228	0.261547	gene:Bra022578	gene:Bra022577	-0.378133	0.761761	-3069	66	gene:Bra022577	0.761761	200	NA	NA	NA	NA	NA	NA	NA	NA	NA	NA
Evolinc_SR_tID_00026708	Evolinc_SR_gID_023066	A02	8768483	8769721	Short read Evolinc	yes	Bra022578	-3069	Bra022577	4	NA	805	inflorescence_meristem_average	0.601572	seedling	0.0672228	0.261547	gene:Bra022578	gene:Bra022577	-0.378133	0.761761	-3069	66	gene:Bra022577	0.761761	200	NA	NA	NA	NA	NA	NA	NA	NA	NA	NA
Evolinc_SR_tID_00029253	Evolinc_SR_gID_025117	A02	8777368	8777795	Short read Evolinc unstranded	No	Bra022577	-6135	Bra022576	18275	NA	428	NA	NA	NA	NA	NA	NA	NA	NA	NA	NA	NA	NA	NA	NA	NA	NA	NA	NA	NA	NA	NA	NA	NA	NA
Evolinc_SR_tID_00029254	Evolinc_SR_gID_025118	A02	8778565	8778910	Short read Evolinc unstranded	yes	Bra022577	-7332	Bra022576	17160	NA	346	NA	NA	NA	NA	NA	NA	NA	NA	NA	NA	NA	NA	NA	NA	NA	NA	NA	NA	NA	NA	NA	NA	NA	NA
Evolinc_SR_tID_00029255	Evolinc_SR_gID_025119	A02	8779090	8779829	Short read Evolinc unstranded	yes	Bra022577	-7857	Bra022576	16241	NA	740	NA	NA	NA	NA	NA	NA	NA	NA	NA	NA	NA	NA	NA	NA	NA	NA	NA	NA	NA	NA	NA	NA	NA	NA
Evolinc_SR_tID_00024772	Evolinc_SR_gID_021849	A02	8779881	8784757	Short read Evolinc	yes	Bra022577	-8648	Bra022576	11313	NA	366	leaf2_average	0.922849	seedling	1.46057	3.46059	NA	NA	NA	NA	NA	NA	NA	NA	NA	NA	NA	NA	NA	NA	NA	NA	NA	NA	NA
Evolinc_SR_tID_00029256	Evolinc_SR_gID_025120	A02	8782677	8783158	Short read Evolinc unstranded	No	Bra022577	-11444	Bra022576	12912	NA	482	leaf2_average	0.942248	NA	NA	NA	NA	NA	NA	NA	NA	NA	NA	NA	NA	NA	NA	NA	NA	NA	NA	NA	NA	NA	NA
Evolinc_SR_tID_00029257	Evolinc_SR_gID_025121	A02	8783455	8783726	Short read Evolinc unstranded	No	Bra022577	-12222	Bra022576	12344	NA	272	leaf2_average	1	NA	NA	NA	NA	NA	NA	NA	NA	NA	NA	NA	NA	NA	NA	NA	NA	NA	NA	NA	NA	NA	NA
Evolinc_SR_tID_00024773	Evolinc_SR_gID_021849	A02	8784182	8784761	Short read Evolinc	yes	Bra022577	-12949	Bra022576	11309	NA	580	leaf2_average	0.922849	seedling	1.46057	3.46059	NA	NA	NA	NA	NA	NA	NA	NA	NA	NA	NA	NA	NA	NA	NA	NA	NA	NA	NA
Evolinc_SR_tID_00029258	Evolinc_SR_gID_025122	A02	8784947	8785367	Short read Evolinc unstranded	yes	Bra022577	-13714	Bra022576	10703	NA	421	NA	NA	NA	NA	NA	NA	NA	NA	NA	NA	NA	NA	NA	NA	NA	NA	NA	NA	NA	NA	NA	NA	NA	NA
Evolinc_SR_tID_00029259	Evolinc_SR_gID_025123	A02	8785748	8787430	Short read Evolinc unstranded	yes	Bra022577	-14515	Bra022576	8640	NA	1683	callus	1	NA	NA	NA	NA	NA	NA	NA	NA	NA	NA	NA	NA	NA	NA	NA	NA	NA	NA	NA	NA	NA	NA
Evolinc_SR_tID_00029260	Evolinc_SR_gID_025124	A02	8788017	8788460	Short read Evolinc unstranded	yes	Bra022577	-16784	Bra022576	7610	NA	444	NA	NA	NA	NA	NA	NA	NA	NA	NA	NA	NA	NA	NA	NA	NA	NA	NA	NA	NA	NA	NA	NA	NA	NA
Evolinc_SR_tID_00024775	Evolinc_SR_gID_021850	A02	8788735	8796034	Short read Evolinc	yes	Bra022577	-17502	Bra022576	36	NA	3342	root_average	0.92603	NA	NA	NA	NA	NA	NA	NA	NA	NA	NA	NA	NA	NA	NA	NA	NA	NA	NA	NA	NA	NA	NA
Evolinc_SR_tID_00029261	Evolinc_SR_gID_025125	A02	8793329	8794058	Short read Evolinc unstranded	yes	Bra022577	-22096	Bra022576	2012	NA	730	NA	NA	NA	NA	NA	NA	NA	NA	NA	NA	NA	NA	NA	NA	NA	NA	NA	NA	NA	NA	NA	NA	NA	NA
Evolinc_SR_tID_00024776	Evolinc_SR_gID_021851	A02	8797775	8804622	Short read Evolinc	yes	Bra022576	-179	Bra022575	10964	NA	6848	NA	NA	NA	NA	NA	NA	NA	NA	NA	NA	NA	NA	NA	NA	NA	NA	NA	NA	NA	NA	NA	NA	NA	NA
Evolinc_SR_tID_00024777	Evolinc_SR_gID_021852	A02	8804711	8808917	Short read Evolinc	yes	Bra022576	-7115	Bra022575	6669	NA	4129	flower	0.818805	NA	NA	NA	NA	NA	NA	NA	NA	NA	NA	NA	NA	NA	NA	NA	NA	NA	NA	NA	NA	NA	NA
Evolinc_SR_tID_00024780	Evolinc_SR_gID_021852	A02	8809015	8810885	Short read Evolinc	yes	Bra022576	-11419	Bra022575	4701	NA	1871	flower	0.818805	NA	NA	NA	NA	NA	NA	NA	NA	NA	NA	NA	NA	NA	NA	NA	NA	NA	NA	NA	NA	NA	NA
Evolinc_SR_tID_00029262	Evolinc_SR_gID_025126	A02	8811010	8811605	Short read Evolinc unstranded	yes	Bra022576	-13414	Bra022575	3981	NA	596	NA	NA	NA	NA	NA	NA	NA	NA	NA	NA	NA	NA	NA	NA	NA	NA	NA	NA	NA	NA	NA	NA	NA	NA
Evolinc_SR_tID_00029263	Evolinc_SR_gID_025127	A02	8812089	8813474	Short read Evolinc unstranded	yes	Bra022576	-14493	Bra022575	2112	NA	1386	NA	NA	NA	NA	NA	NA	NA	NA	NA	NA	NA	NA	NA	NA	NA	NA	NA	NA	NA	NA	NA	NA	NA	NA
Evolinc_SR_tID_00026709	Evolinc_SR_gID_023067	A02	8823620	8827840	Short read Evolinc	yes	Bra022575	-12	Bra022574	2053	yes	4128	callus	0.923527	NA	NA	NA	NA	NA	NA	NA	NA	NA	NA	NA	NA	NA	NA	NA	NA	NA	NA	NA	NA	NA	NA
Evolinc_SR_tID_00029264	Evolinc_SR_gID_025128	A02	8831905	8834074	Short read Evolinc unstranded	yes	Bra022574	-317	Bra022573	3361	NA	2170	NA	NA	NA	NA	NA	NA	NA	NA	NA	NA	NA	NA	NA	NA	NA	NA	NA	NA	NA	NA	NA	NA	NA	NA
Evolinc_SR_tID_00029265	Evolinc_SR_gID_025129	A02	8834922	8836918	Short read Evolinc unstranded	yes	Bra022574	-3334	Bra022573	517	NA	1997	NA	NA	NA	NA	NA	NA	NA	NA	NA	NA	NA	NA	NA	NA	NA	NA	NA	NA	NA	NA	NA	NA	NA	NA
Evolinc_SR_tID_00029266	Evolinc_SR_gID_025130	A02	8842022	8842699	Short read Evolinc unstranded	yes	Bra022572	-1215	Bra022571	1697	NA	678	NA	NA	NA	NA	NA	NA	NA	NA	NA	NA	NA	NA	NA	NA	NA	NA	NA	NA	NA	NA	NA	NA	NA	NA
Evolinc_SR_tID_00029267	Evolinc_SR_gID_025131	A02	8842769	8843475	Short read Evolinc unstranded	yes	Bra022572	-1962	Bra022571	921	NA	707	NA	NA	NA	NA	NA	NA	NA	NA	NA	NA	NA	NA	NA	NA	NA	NA	NA	NA	NA	NA	NA	NA	NA	NA
Evolinc_SR_tID_00029268	Evolinc_SR_gID_025132	A02	8843662	8844349	Short read Evolinc unstranded	yes	Bra022572	-2855	Bra022571	47	NA	688	NA	NA	NA	NA	NA	NA	NA	NA	NA	NA	NA	NA	NA	NA	NA	NA	NA	NA	NA	NA	NA	NA	NA	NA
Evolinc_SR_tID_00029269	Evolinc_SR_gID_025133	A02	8849414	8849983	Short read Evolinc unstranded	yes	Bra022570	-175	Bra022569	7451	NA	570	silique	1	NA	NA	NA	NA	NA	NA	NA	NA	NA	NA	NA	NA	NA	NA	NA	NA	NA	NA	NA	NA	NA	NA
Evolinc_SR_tID_00029270	Evolinc_SR_gID_025134	A02	8850152	8850670	Short read Evolinc unstranded	yes	Bra022570	-913	Bra022569	6764	NA	519	NA	NA	NA	NA	NA	NA	NA	NA	NA	NA	NA	NA	NA	NA	NA	NA	NA	NA	NA	NA	NA	NA	NA	NA
Evolinc_SR_tID_00026710	Evolinc_SR_gID_023068	A02	8850744	8851951	Short read Evolinc	yes	Bra022570	-1505	Bra022569	5483	NA	882	NA	NA	NA	NA	NA	NA	NA	NA	NA	NA	NA	NA	NA	NA	NA	NA	NA	NA	NA	NA	NA	NA	NA	NA
Evolinc_SR_tID_00029271	Evolinc_SR_gID_025135	A02	8852049	8852288	Short read Evolinc unstranded	No	Bra022570	-2810	Bra022569	5146	NA	240	NA	NA	NA	NA	NA	NA	NA	NA	NA	NA	NA	NA	NA	NA	NA	NA	NA	NA	NA	NA	NA	NA	NA	NA
Evolinc_SR_tID_00029272	Evolinc_SR_gID_025136	A02	8852751	8854523	Short read Evolinc unstranded	yes	Bra022570	-3512	Bra022569	2911	NA	1773	NA	NA	NA	NA	NA	NA	NA	NA	NA	NA	NA	NA	NA	NA	NA	NA	NA	NA	NA	NA	NA	NA	NA	NA
Evolinc_SR_tID_00029273	Evolinc_SR_gID_025137	A02	8855210	8856286	Short read Evolinc unstranded	yes	Bra022570	-5971	Bra022569	1148	NA	1077	NA	NA	NA	NA	NA	NA	NA	NA	NA	NA	NA	NA	NA	NA	NA	NA	NA	NA	NA	NA	NA	NA	NA	NA
Evolinc_SR_tID_00029274	Evolinc_SR_gID_025138	A02	8856732	8857344	Short read Evolinc unstranded	yes	Bra022570	-7493	Bra022569	90	NA	613	NA	NA	NA	NA	NA	NA	NA	NA	NA	NA	NA	NA	NA	NA	NA	NA	NA	NA	NA	NA	NA	NA	NA	NA
Evolinc_SR_tID_00029275	Evolinc_SR_gID_025139	A02	8865066	8868550	Short read Evolinc unstranded	yes	Bra022568	-2119	Bra022567	3271	NA	3485	NA	NA	NA	NA	NA	NA	NA	NA	NA	NA	NA	NA	NA	NA	NA	NA	NA	NA	NA	NA	NA	NA	NA	NA
Evolinc_SR_tID_00029276	Evolinc_SR_gID_025140	A02	8870338	8871771	Short read Evolinc unstranded	yes	Bra022568	-7391	Bra022567	50	NA	1434	NA	NA	NA	NA	NA	NA	NA	NA	NA	NA	NA	NA	NA	NA	NA	NA	NA	NA	NA	NA	NA	NA	NA	NA
Evolinc_SR_tID_00029277	Evolinc_SR_gID_025141	A02	8875180	8875475	Short read Evolinc unstranded	yes	Bra022567	-2205	Bra022566	13220	NA	296	NA	NA	NA	NA	NA	NA	NA	NA	NA	NA	NA	NA	NA	NA	NA	NA	NA	NA	NA	NA	NA	NA	NA	NA
Evolinc_SR_tID_00029278	Evolinc_SR_gID_025142	A02	8875679	8881735	Short read Evolinc unstranded	yes	Bra022567	-2704	Bra022566	6960	NA	6057	silique	0.978196	NA	NA	NA	NA	NA	NA	NA	NA	NA	NA	NA	NA	NA	NA	NA	NA	NA	NA	NA	NA	NA	NA
Evolinc_SR_tID_00029279	Evolinc_SR_gID_025143	A02	8882386	8886468	Short read Evolinc unstranded	yes	Bra022567	-9411	Bra022566	2227	NA	4083	NA	NA	NA	NA	NA	NA	NA	NA	NA	NA	NA	NA	NA	NA	NA	NA	NA	NA	NA	NA	NA	NA	NA	NA
Evolinc_SR_tID_00029280	Evolinc_SR_gID_025144	A02	8893785	8894221	Short read Evolinc unstranded	yes	Bra022566	-18	Bra022565	1643	yes	437	callus	0.959252	NA	NA	NA	NA	NA	NA	NA	NA	NA	NA	NA	NA	gene:Bra022565	NA	0.0846079	NA	1643	NA	NA	NA	NA	NA
Evolinc_SR_tID_00029281	Evolinc_SR_gID_025145	A02	8894472	8895859	Short read Evolinc unstranded	yes	Bra022566	-705	Bra022565	5	NA	1388	NA	NA	NA	NA	NA	NA	NA	NA	NA	NA	NA	NA	NA	NA	NA	NA	NA	NA	NA	NA	NA	NA	NA	NA
Evolinc_SR_tID_00029282	Evolinc_SR_gID_025146	A02	8908688	8919615	Short read Evolinc unstranded	yes	Bra022563	-29	Bra022562	2224	NA	10928	NA	NA	NA	NA	NA	NA	NA	NA	NA	NA	NA	NA	NA	NA	NA	NA	NA	NA	NA	NA	NA	NA	NA	NA
Evolinc_SR_tID_00029283	Evolinc_SR_gID_025147	A02	8923202	8925196	Short read Evolinc unstranded	yes	Bra022562	-18	Bra022561	3731	NA	1995	NA	NA	NA	NA	NA	NA	NA	NA	NA	NA	NA	NA	NA	NA	NA	NA	NA	NA	NA	NA	NA	NA	NA	NA
Evolinc_SR_tID_00029284	Evolinc_SR_gID_025148	A02	8932769	8933297	Short read Evolinc unstranded	yes	Bra022561	-2394	Bra022560	194	NA	529	NA	NA	NA	NA	NA	NA	NA	NA	NA	NA	NA	NA	NA	NA	NA	NA	NA	NA	NA	NA	NA	NA	NA	NA
Evolinc_SR_tID_00029285	Evolinc_SR_gID_025149	A02	8940436	8945438	Short read Evolinc unstranded	yes	Bra022558	-500	Bra022557	2279	NA	5003	NA	NA	NA	NA	NA	NA	NA	NA	NA	NA	NA	NA	NA	NA	NA	NA	NA	NA	NA	NA	NA	NA	NA	NA
Evolinc_SR_tID_00029286	Evolinc_SR_gID_025150	A02	8956359	8956695	Short read Evolinc unstranded	No	Bra022557	-147	Bra022556	6653	NA	337	NA	NA	NA	NA	NA	NA	NA	NA	NA	NA	NA	NA	NA	NA	NA	NA	NA	NA	NA	NA	NA	NA	NA	NA
Evolinc_SR_tID_00029287	Evolinc_SR_gID_025151	A02	8962150	8963347	Short read Evolinc unstranded	yes	Bra022557	-5938	Bra022556	1	NA	1198	leaf2_average	0.751645	NA	NA	NA	NA	NA	NA	NA	NA	NA	NA	NA	NA	NA	NA	NA	NA	NA	NA	NA	NA	NA	NA
Evolinc_SR_tID_00029288	Evolinc_SR_gID_025152	A02	8967059	8967343	Short read Evolinc unstranded	yes	Bra022556	-2109	Bra022555	3679	NA	285	NA	NA	NA	NA	NA	NA	NA	NA	NA	NA	NA	NA	NA	NA	NA	NA	NA	NA	NA	NA	NA	NA	NA	NA
Evolinc_SR_tID_00029289	Evolinc_SR_gID_025153	A02	8967449	8969219	Short read Evolinc unstranded	yes	Bra022556	-2499	Bra022555	1803	NA	1771	NA	NA	NA	NA	NA	NA	NA	NA	NA	NA	NA	NA	NA	NA	NA	NA	NA	NA	NA	NA	NA	NA	NA	NA
Evolinc_SR_tID_00024784	Evolinc_SR_gID_021855	A02	8969581	8971002	Short read Evolinc	yes	Bra022556	-4631	Bra022555	20	NA	1422	root_average	0.951494	NA	NA	NA	NA	NA	NA	NA	NA	NA	NA	NA	NA	NA	NA	NA	NA	NA	NA	NA	NA	NA	NA
Evolinc_SR_tID_00024787	Evolinc_SR_gID_021857	A02	8979848	8984046	Short read Evolinc	yes	Bra022555	-6772	Bra022554	28873	NA	254	silique	1	NA	NA	NA	NA	NA	NA	NA	NA	NA	NA	NA	NA	NA	NA	NA	NA	NA	NA	NA	NA	NA	NA
Evolinc_SR_tID_00026714	Evolinc_SR_gID_023071	A02	8984141	8986379	Short read Evolinc	yes	Bra022555	-11065	Bra022554	26540	NA	2239	silique	1	NA	NA	NA	NA	NA	NA	NA	NA	NA	NA	NA	NA	NA	NA	NA	NA	NA	NA	NA	NA	NA	NA
Evolinc_SR_tID_00026717	Evolinc_SR_gID_023070	A02	8986444	8991223	Short read Evolinc	yes	Bra022555	-13368	Bra022554	21696	NA	4609	silique	1	NA	NA	NA	NA	NA	NA	NA	NA	NA	NA	NA	NA	NA	NA	NA	NA	NA	NA	NA	NA	NA	NA
Evolinc_SR_tID_00026718	Evolinc_SR_gID_023071	A02	8991409	8992008	Short read Evolinc	yes	Bra022555	-18333	Bra022554	20911	NA	600	silique	1	NA	NA	NA	NA	NA	NA	NA	NA	NA	NA	NA	NA	NA	NA	NA	NA	NA	NA	NA	NA	NA	NA
Evolinc_SR_tID_00029290	Evolinc_SR_gID_025154	A02	8992173	8993278	Short read Evolinc unstranded	yes	Bra022555	-19097	Bra022554	19641	NA	1106	NA	NA	NA	NA	NA	NA	NA	NA	NA	NA	NA	NA	NA	NA	NA	NA	NA	NA	NA	NA	NA	NA	NA	NA
Evolinc_SR_tID_00029291	Evolinc_SR_gID_025155	A02	8993442	8993666	Short read Evolinc unstranded	No	Bra022555	-20366	Bra022554	19253	NA	225	NA	NA	NA	NA	NA	NA	NA	NA	NA	NA	NA	NA	NA	NA	NA	NA	NA	NA	NA	NA	NA	NA	NA	NA
Evolinc_SR_tID_00029292	Evolinc_SR_gID_025156	A02	8994140	8994541	Short read Evolinc unstranded	No	Bra022555	-21064	Bra022554	18378	NA	402	callus	1	NA	NA	NA	NA	NA	NA	NA	NA	NA	NA	NA	NA	NA	NA	NA	NA	NA	NA	NA	NA	NA	NA
Evolinc_SR_tID_00029293	Evolinc_SR_gID_025157	A02	8996392	8996632	Short read Evolinc unstranded	No	Bra022555	-23316	Bra022554	16287	NA	241	leaf2_average	1	NA	NA	NA	NA	NA	NA	NA	NA	NA	NA	NA	NA	NA	NA	NA	NA	NA	NA	NA	NA	NA	NA
Evolinc_SR_tID_00029294	Evolinc_SR_gID_025158	A02	8997366	8997876	Short read Evolinc unstranded	yes	Bra022555	-24290	Bra022554	15043	NA	511	NA	NA	NA	NA	NA	NA	NA	NA	NA	NA	NA	NA	NA	NA	NA	NA	NA	NA	NA	NA	NA	NA	NA	NA
Evolinc_SR_tID_00029295	Evolinc_SR_gID_025159	A02	8998858	8999245	Short read Evolinc unstranded	No	Bra022555	-25782	Bra022554	13674	NA	388	NA	NA	NA	NA	NA	NA	NA	NA	NA	NA	NA	NA	NA	NA	NA	NA	NA	NA	NA	NA	NA	NA	NA	NA
Evolinc_SR_tID_00029296	Evolinc_SR_gID_025160	A02	8999996	9000261	Short read Evolinc unstranded	No	Bra022555	-26920	Bra022554	12658	NA	266	NA	NA	NA	NA	NA	NA	NA	NA	NA	NA	NA	NA	NA	NA	NA	NA	NA	NA	NA	NA	NA	NA	NA	NA
Evolinc_SR_tID_00029297	Evolinc_SR_gID_025161	A02	9000416	9001046	Short read Evolinc unstranded	yes	Bra022555	-27340	Bra022554	11873	NA	631	NA	NA	NA	NA	NA	NA	NA	NA	NA	NA	NA	NA	NA	NA	NA	NA	NA	NA	NA	NA	NA	NA	NA	NA
Evolinc_SR_tID_00029298	Evolinc_SR_gID_025162	A02	9001220	9007856	Short read Evolinc unstranded	yes	Bra022555	-28144	Bra022554	5063	NA	6637	NA	NA	NA	NA	NA	NA	NA	NA	NA	NA	NA	NA	NA	NA	NA	NA	NA	NA	NA	NA	NA	NA	NA	NA
Evolinc_SR_tID_00029299	Evolinc_SR_gID_025163	A02	9008859	9009523	Short read Evolinc unstranded	yes	Bra022555	-35783	Bra022554	3396	NA	665	NA	NA	NA	NA	NA	NA	NA	NA	NA	NA	NA	NA	NA	NA	NA	NA	NA	NA	NA	NA	NA	NA	NA	NA
Evolinc_SR_tID_00029300	Evolinc_SR_gID_025164	A02	9010549	9010796	Short read Evolinc unstranded	No	Bra022555	-37473	Bra022554	2123	NA	248	NA	NA	NA	NA	NA	NA	NA	NA	NA	NA	NA	NA	NA	NA	NA	NA	NA	NA	NA	NA	NA	NA	NA	NA
Evolinc_SR_tID_00029301	Evolinc_SR_gID_025165	A02	9013926	9018024	Short read Evolinc unstranded	yes	Bra022554	-352	Bra022553	7584	NA	4099	leaf3_average	0.933339	NA	NA	NA	NA	NA	NA	NA	NA	NA	NA	NA	NA	NA	NA	NA	NA	NA	NA	NA	NA	NA	NA
Evolinc_SR_tID_00029302	Evolinc_SR_gID_025166	A02	9021926	9023054	Short read Evolinc unstranded	yes	Bra022554	-8352	Bra022553	2554	NA	1129	NA	NA	NA	NA	NA	NA	NA	NA	NA	NA	NA	NA	NA	NA	NA	NA	NA	NA	NA	NA	NA	NA	NA	NA
Evolinc_SR_tID_00026719	Evolinc_SR_gID_023072	A02	9023421	9023864	Short read Evolinc	yes	Bra022554	-9847	Bra022553	1744	NA	340	embryo_average	1	seedling	0.0644673	0.386804	NA	NA	NA	NA	NA	NA	NA	NA	NA	NA	NA	NA	NA	NA	NA	NA	NA	NA	NA
Evolinc_SR_tID_00026720	Evolinc_SR_gID_023072	A02	9023421	9025511	Short read Evolinc	yes	Bra022554	-9847	Bra022553	97	NA	460	embryo_average	1	seedling	0.0644673	0.386804	NA	NA	NA	NA	NA	NA	NA	NA	NA	NA	NA	NA	NA	NA	NA	NA	NA	NA	NA
Evolinc_SR_tID_00029303	Evolinc_SR_gID_025167	A02	9024733	9025258	Short read Evolinc unstranded	yes	Bra022554	-11159	Bra022553	350	NA	526	NA	NA	NA	NA	NA	NA	NA	NA	NA	NA	NA	NA	NA	NA	NA	NA	NA	NA	NA	NA	NA	NA	NA	NA
Evolinc_SR_tID_00029304	Evolinc_SR_gID_025168	A02	9028660	9031968	Short read Evolinc unstranded	yes	Bra022553	-2039	Bra022552	16442	NA	3309	NA	NA	NA	NA	NA	NA	NA	NA	NA	NA	NA	NA	NA	NA	NA	NA	NA	NA	NA	NA	NA	NA	NA	NA
Evolinc_SR_tID_00029305	Evolinc_SR_gID_025169	A02	9032543	9035439	Short read Evolinc unstranded	yes	Bra022553	-5922	Bra022552	12971	NA	2897	NA	NA	NA	NA	NA	NA	NA	NA	NA	NA	NA	NA	NA	NA	NA	NA	NA	NA	NA	NA	NA	NA	NA	NA
Evolinc_SR_tID_00029306	Evolinc_SR_gID_025170	A02	9035564	9037282	Short read Evolinc unstranded	yes	Bra022553	-8943	Bra022552	11128	NA	1719	NA	NA	NA	NA	NA	NA	NA	NA	NA	NA	NA	NA	NA	NA	NA	NA	NA	NA	NA	NA	NA	NA	NA	NA
Evolinc_SR_tID_00029308	Evolinc_SR_gID_025172	A02	9045235	9045504	Short read Evolinc unstranded	No	Bra022553	-18614	Bra022552	2906	NA	270	NA	NA	NA	NA	NA	NA	NA	NA	NA	NA	NA	NA	NA	NA	NA	NA	NA	NA	NA	NA	NA	NA	NA	NA
Evolinc_SR_tID_00029309	Evolinc_SR_gID_025173	A02	9045968	9047176	Short read Evolinc unstranded	yes	Bra022553	-19347	Bra022552	1234	NA	1209	inflorescence_meristem_average	0.943615	NA	NA	NA	NA	NA	NA	NA	NA	NA	NA	NA	NA	gene:Bra022553	NA	0.0856987	NA	-19347	NA	NA	NA	NA	NA
Evolinc_SR_tID_00029310	Evolinc_SR_gID_025174	A02	9052230	9054222	Short read Evolinc unstranded	yes	Bra022551	-42	Bra022550	2133	NA	1993	NA	NA	NA	NA	NA	NA	NA	NA	NA	NA	NA	NA	NA	NA	NA	NA	NA	NA	NA	NA	NA	NA	NA	NA
Evolinc_SR_tID_00026721	Evolinc_SR_gID_023073	A02	9058480	9062441	Short read Evolinc	yes	Bra022550	-115	Bra022549	3180	NA	3962	NA	NA	NA	NA	NA	NA	NA	NA	NA	NA	NA	NA	NA	NA	NA	NA	NA	NA	NA	NA	NA	NA	NA	NA
Evolinc_SR_tID_00026722	Evolinc_SR_gID_023073	A02	9058480	9064488	Short read Evolinc	yes	Bra022550	-115	Bra022549	1133	NA	3702	NA	NA	NA	NA	NA	NA	NA	NA	NA	NA	NA	NA	NA	NA	NA	NA	NA	NA	NA	NA	NA	NA	NA	NA
Evolinc_LR_tID_00000802	Evolinc_LR_gID_000634	A02	9062496	9063592	Nanopore Evolinc	yes	Bra022550	-4131	Bra022549	2029	NA	501	Fertilized_ovules_average	0.626754	leaf	5.81457	8.90775	gene:Bra022549	NA	0.345562	NA	2029	NA	NA	NA	NA	NA	NA	NA	NA	NA	NA	NA	NA	NA	yes
Evolinc_SR_tID_00026724	Evolinc_SR_gID_023074	A02	9067678	9069404	Short read Evolinc	yes	Bra022549	-51	Bra022548	4973	yes	1727	leaf3_average	0.686493	seedling	0.04418	0.26508	gene:Bra022549	NA	0.393218	NA	-51	NA	NA	NA	NA	gene:Bra022549	NA	0.889133	NA	-51	NA	gene:Bra022549	0.889133	200	NA
Evolinc_SR_tID_00026728	Evolinc_SR_gID_023074	A02	9070955	9071888	Short read Evolinc	yes	Bra022549	-3328	Bra022548	2489	yes	934	leaf3_average	0.686493	seedling	0.04418	0.26508	gene:Bra022549	NA	0.393218	NA	-51	NA	NA	NA	NA	gene:Bra022549	NA	0.889133	NA	-51	NA	gene:Bra022549	0.889133	200	NA
Evolinc_SR_tID_00029311	Evolinc_SR_gID_025175	A02	9071985	9072254	Short read Evolinc unstranded	yes	Bra022549	-4358	Bra022548	2123	NA	270	NA	NA	NA	NA	NA	NA	NA	NA	NA	NA	NA	NA	NA	NA	NA	NA	NA	NA	NA	NA	NA	NA	NA	NA
Evolinc_SR_tID_00024790	Evolinc_SR_gID_021859	A02	9073828	9074280	Short read Evolinc	No	Bra022549	-6201	Bra022548	97	NA	453	leaf3_average	1	leaf	0.447551	1.27984	NA	NA	NA	NA	NA	NA	NA	NA	NA	NA	NA	NA	NA	NA	NA	NA	NA	NA	NA
Evolinc_SR_tID_00029312	Evolinc_SR_gID_025176	A02	9074906	9076144	Short read Evolinc unstranded	yes	Bra022548	-242	Bra022547	6242	NA	1239	NA	NA	NA	NA	NA	NA	NA	NA	NA	NA	NA	NA	NA	NA	NA	NA	NA	NA	NA	NA	NA	NA	NA	NA
Evolinc_SR_tID_00026729	Evolinc_SR_gID_023075	A02	9077423	9078353	Short read Evolinc	yes	Bra022548	-2759	Bra022547	4033	NA	872	NA	NA	NA	NA	NA	NA	NA	NA	NA	NA	NA	NA	NA	NA	NA	NA	NA	NA	NA	NA	NA	NA	NA	NA
Evolinc_SR_tID_00029313	Evolinc_SR_gID_025177	A02	9079263	9080948	Short read Evolinc unstranded	yes	Bra022548	-4599	Bra022547	1438	NA	1686	NA	NA	NA	NA	NA	NA	NA	NA	NA	NA	NA	NA	NA	NA	NA	NA	NA	NA	NA	NA	NA	NA	NA	NA
Evolinc_SR_tID_00029314	Evolinc_SR_gID_025178	A02	9081389	9082291	Short read Evolinc unstranded	yes	Bra022548	-6725	Bra022547	95	NA	903	root_average	1	NA	NA	NA	NA	NA	NA	NA	NA	NA	NA	NA	NA	NA	NA	NA	NA	NA	NA	NA	NA	NA	NA
Evolinc_SR_tID_00029315	Evolinc_SR_gID_025179	A02	9088216	9088882	Short read Evolinc unstranded	yes	Bra022547	-2006	Bra022546	7161	NA	667	NA	NA	NA	NA	NA	NA	NA	NA	NA	NA	NA	NA	NA	NA	NA	NA	NA	NA	NA	NA	NA	NA	NA	NA
Evolinc_SR_tID_00026730	Evolinc_SR_gID_023076	A02	9089878	9091628	Short read Evolinc	yes	Bra022547	-3668	Bra022546	4415	NA	1684	flower	0.941418	NA	NA	NA	NA	NA	NA	NA	NA	NA	NA	NA	NA	NA	NA	NA	NA	NA	NA	NA	NA	NA	NA
Evolinc_SR_tID_00029316	Evolinc_SR_gID_025180	A02	9091894	9093686	Short read Evolinc unstranded	yes	Bra022547	-5684	Bra022546	2357	NA	1793	NA	NA	NA	NA	NA	NA	NA	NA	NA	NA	NA	NA	NA	NA	NA	NA	NA	NA	NA	NA	NA	NA	NA	NA
Evolinc_SR_tID_00029317	Evolinc_SR_gID_025181	A02	9095483	9095992	Short read Evolinc unstranded	yes	Bra022547	-9273	Bra022546	51	NA	510	NA	NA	NA	NA	NA	NA	NA	NA	NA	NA	NA	NA	NA	NA	NA	NA	NA	NA	NA	NA	NA	NA	NA	NA
Evolinc_SR_tID_00026732	Evolinc_SR_gID_023077	A02	9097585	9106230	Short read Evolinc	yes	Bra022546	-388	Bra022545	1052	NA	4330	NA	NA	NA	NA	NA	NA	NA	NA	NA	NA	NA	NA	NA	NA	gene:Bra022546	NA	0.430337	NA	-388	NA	NA	NA	NA	NA
Evolinc_SR_tID_00029318	Evolinc_SR_gID_025182	A02	9099198	9099450	Short read Evolinc unstranded	yes	Bra022546	-2001	Bra022545	7832	NA	253	callus	1	NA	NA	NA	NA	NA	NA	NA	NA	NA	NA	NA	NA	NA	NA	NA	NA	NA	NA	NA	NA	NA	NA
Evolinc_SR_tID_00029319	Evolinc_SR_gID_025183	A02	9099526	9099876	Short read Evolinc unstranded	yes	Bra022546	-2329	Bra022545	7406	NA	351	NA	NA	NA	NA	NA	NA	NA	NA	NA	NA	NA	NA	NA	NA	NA	NA	NA	NA	NA	NA	NA	NA	NA	NA
Evolinc_SR_tID_00026733	Evolinc_SR_gID_023077	A02	9101646	9106230	Short read Evolinc	yes	Bra022546	-4449	Bra022545	1052	NA	4585	NA	NA	NA	NA	NA	NA	NA	NA	NA	NA	NA	NA	NA	NA	gene:Bra022546	NA	0.430337	NA	-388	NA	NA	NA	NA	NA
Evolinc_SR_tID_00029320	Evolinc_SR_gID_025184	A02	9106532	9107126	Short read Evolinc unstranded	yes	Bra022546	-9335	Bra022545	156	NA	595	NA	NA	NA	NA	NA	NA	NA	NA	NA	NA	NA	NA	NA	NA	NA	NA	NA	NA	NA	NA	NA	NA	NA	NA
Evolinc_SR_tID_00026734	Evolinc_SR_gID_023078	A02	9109794	9110665	Short read Evolinc	yes	Bra022545	-146	Bra022544	22072	yes	341	stem	0.617478	NA	NA	NA	NA	NA	NA	NA	NA	NA	NA	NA	NA	NA	NA	NA	NA	NA	NA	NA	NA	NA	NA
Evolinc_SR_tID_00029321	Evolinc_SR_gID_025185	A02	9119452	9120338	Short read Evolinc unstranded	yes	Bra022545	-9804	Bra022544	12399	NA	887	embryo_average	1	NA	NA	NA	NA	NA	NA	NA	NA	NA	NA	NA	NA	NA	NA	NA	NA	NA	NA	NA	NA	NA	NA
Evolinc_SR_tID_00026735	Evolinc_SR_gID_023079	A02	9122363	9123578	Short read Evolinc	yes	Bra022545	-12715	Bra022544	9159	NA	911	leaf2_average	0.528152	flower	1.00819	1.72025	NA	NA	NA	NA	NA	NA	NA	NA	NA	NA	NA	NA	NA	NA	NA	NA	NA	NA	yes
Evolinc_SR_tID_00029322	Evolinc_SR_gID_025186	A02	9123698	9125484	Short read Evolinc unstranded	yes	Bra022545	-14050	Bra022544	7253	NA	1787	NA	NA	NA	NA	NA	NA	NA	NA	NA	NA	NA	NA	NA	NA	NA	NA	NA	NA	NA	NA	NA	NA	NA	NA
Evolinc_SR_tID_00029323	Evolinc_SR_gID_025187	A02	9125540	9126581	Short read Evolinc unstranded	yes	Bra022545	-15892	Bra022544	6156	NA	1042	NA	NA	NA	NA	NA	NA	NA	NA	NA	NA	NA	NA	NA	NA	NA	NA	NA	NA	NA	NA	NA	NA	NA	NA
Evolinc_SR_tID_00029324	Evolinc_SR_gID_025188	A02	9127227	9131181	Short read Evolinc unstranded	yes	Bra022545	-17579	Bra022544	1556	NA	3955	NA	NA	NA	NA	NA	NA	NA	NA	NA	NA	NA	NA	NA	NA	NA	NA	NA	NA	NA	NA	NA	NA	NA	NA
Evolinc_SR_tID_00029325	Evolinc_SR_gID_025189	A02	9131560	9132667	Short read Evolinc unstranded	yes	Bra022545	-21912	Bra022544	70	NA	1108	NA	NA	NA	NA	NA	NA	NA	NA	NA	NA	NA	NA	NA	NA	NA	NA	NA	NA	NA	NA	NA	NA	NA	NA
Evolinc_SR_tID_00024791	Evolinc_SR_gID_021860	A02	9134816	9135398	Short read Evolinc	yes	Bra022544	-194	Bra022543	4693	NA	279	NA	NA	NA	NA	NA	NA	NA	NA	NA	NA	NA	NA	NA	NA	NA	NA	NA	NA	NA	NA	NA	NA	NA	NA
Evolinc_SR_tID_00029326	Evolinc_SR_gID_025190	A02	9136627	9137671	Short read Evolinc unstranded	yes	Bra022544	-2005	Bra022543	2420	NA	1045	NA	NA	NA	NA	NA	NA	NA	NA	NA	NA	NA	NA	NA	NA	NA	NA	NA	NA	NA	NA	NA	NA	NA	NA
Evolinc_SR_tID_00029327	Evolinc_SR_gID_025191	A02	9137756	9140089	Short read Evolinc unstranded	yes	Bra022544	-3134	Bra022543	2	NA	2334	root_average	1	NA	NA	NA	NA	NA	NA	NA	NA	NA	NA	NA	NA	NA	NA	NA	NA	NA	NA	NA	NA	NA	NA
Evolinc_SR_tID_00029328	Evolinc_SR_gID_025192	A02	9147109	9148595	Short read Evolinc unstranded	yes	Bra022543	-3878	Bra022542	36	NA	1487	flower	0.841378	seedling	0.023155	0.13893	NA	NA	NA	NA	NA	NA	NA	NA	NA	gene:Bra022542	NA	0.525364	NA	36	NA	gene:Bra022542	0.525364	200	NA
Evolinc_SR_tID_00026736	Evolinc_SR_gID_023080	A02	9155404	9158037	Short read Evolinc	yes	Bra022541	-11	Bra022540	3295	NA	2634	stem	0.640491	flower	0.366824	1.68459	NA	NA	NA	NA	NA	NA	NA	NA	NA	NA	NA	NA	NA	NA	NA	NA	NA	NA	NA
Evolinc_SR_tID_00024792	Evolinc_SR_gID_021861	A02	9158658	9161051	Short read Evolinc	yes	Bra022541	-3265	Bra022540	281	NA	2072	silique	0.996837	flower	0.020784	0.124704	NA	NA	NA	NA	NA	NA	NA	NA	NA	NA	NA	NA	NA	NA	NA	NA	NA	NA	yes
Evolinc_SR_tID_00024793	Evolinc_SR_gID_021862	A02	9162607	9163365	Short read Evolinc	yes	Bra022540	-686	Bra022539	81	NA	574	inflorescence_meristem_average	0.794349	NA	NA	NA	NA	NA	NA	NA	NA	NA	NA	NA	NA	NA	NA	NA	NA	NA	NA	NA	NA	NA	NA
Evolinc_SR_tID_00029329	Evolinc_SR_gID_025193	A02	9164569	9165557	Short read Evolinc unstranded	yes	Bra022539	-80	Bra022538	6326	NA	989	NA	NA	NA	NA	NA	NA	NA	NA	NA	NA	NA	NA	NA	NA	NA	NA	NA	NA	NA	NA	NA	NA	NA	NA
Evolinc_SR_tID_00029330	Evolinc_SR_gID_025194	A02	9165749	9170263	Short read Evolinc unstranded	yes	Bra022539	-1260	Bra022538	1620	NA	4515	NA	NA	NA	NA	NA	NA	NA	NA	NA	NA	NA	NA	NA	NA	NA	NA	NA	NA	NA	NA	NA	NA	NA	NA
Evolinc_SR_tID_00029331	Evolinc_SR_gID_025195	A02	9171272	9171744	Short read Evolinc unstranded	No	Bra022539	-6783	Bra022538	139	NA	473	NA	NA	NA	NA	NA	NA	NA	NA	NA	NA	NA	NA	NA	NA	NA	NA	NA	NA	NA	NA	NA	NA	NA	NA
Evolinc_SR_tID_00024794	Evolinc_SR_gID_021863	A02	9178095	9179526	Short read Evolinc	yes	Bra022537	-210	Bra022536	6	yes	1142	Fertilized_ovules_average	0.476544	seedling	0.106702	0.416169	NA	NA	NA	NA	NA	NA	NA	NA	NA	NA	NA	NA	NA	NA	NA	NA	NA	NA	NA
Evolinc_SR_tID_00029332	Evolinc_SR_gID_025196	A02	9181907	9182372	Short read Evolinc unstranded	No	Bra022536	-830	Bra022535	6802	NA	466	NA	NA	NA	NA	NA	NA	NA	NA	NA	NA	NA	NA	NA	NA	NA	NA	NA	NA	NA	NA	NA	NA	NA	NA
Evolinc_SR_tID_00026740	Evolinc_SR_gID_023081	A02	9182818	9184150	Short read Evolinc	yes	Bra022536	-1741	Bra022535	5024	yes	760	root_average	0.929721	NA	NA	NA	NA	NA	NA	NA	NA	NA	NA	NA	NA	gene:Bra022536	gene:Bra022535	0.394911	-0.0213122	-1741	5024	NA	NA	NA	NA
Evolinc_SR_tID_00029333	Evolinc_SR_gID_025197	A02	9185801	9186494	Short read Evolinc unstranded	yes	Bra022536	-4724	Bra022535	2680	NA	694	NA	NA	NA	NA	NA	NA	NA	NA	NA	NA	NA	NA	NA	NA	NA	NA	NA	NA	NA	NA	NA	NA	NA	NA
Evolinc_SR_tID_00024795	Evolinc_SR_gID_021864	A02	9186678	9189048	Short read Evolinc	yes	Bra022536	-5601	Bra022535	126	NA	2371	flower	0.889099	NA	NA	NA	NA	NA	NA	NA	NA	NA	NA	NA	NA	gene:Bra022536	gene:Bra022535	0.168209	-0.0835384	-5601	126	NA	NA	NA	NA
Evolinc_SR_tID_00024796	Evolinc_SR_gID_021865	A02	9196195	9196505	Short read Evolinc	yes	Bra022533	-59	Bra022532	3013	NA	290	leaf3_average	0.930763	NA	NA	NA	NA	NA	NA	NA	NA	NA	NA	NA	NA	NA	NA	NA	NA	NA	NA	NA	NA	NA	NA
Evolinc_SR_tID_00026743	Evolinc_SR_gID_023082	A02	9196241	9196708	Short read Evolinc	yes	Bra022533	-105	Bra022532	2810	yes	384	stem	0.673183	leaf	1.03665	2.27308	NA	NA	NA	NA	NA	NA	NA	NA	NA	NA	NA	NA	NA	NA	NA	NA	NA	NA	NA
Evolinc_SR_tID_00024797	Evolinc_SR_gID_021866	A02	9196872	9199452	Short read Evolinc	yes	Bra022533	-736	Bra022532	66	yes	2581	NA	NA	NA	NA	NA	NA	NA	NA	NA	NA	NA	NA	NA	NA	gene:Bra022533	NA	0.516478	NA	-736	NA	gene:Bra022533	0.516478	1000	NA
Evolinc_SR_tID_00029334	Evolinc_SR_gID_025198	A02	9205392	9205711	Short read Evolinc unstranded	yes	Bra022532	-2064	Bra022531	4543	NA	320	NA	NA	NA	NA	NA	NA	NA	NA	NA	NA	NA	NA	NA	NA	NA	NA	NA	NA	NA	NA	NA	NA	NA	NA
Evolinc_SR_tID_00029335	Evolinc_SR_gID_025199	A02	9206176	9206452	Short read Evolinc unstranded	yes	Bra022532	-2848	Bra022531	3802	NA	277	NA	NA	NA	NA	NA	NA	NA	NA	NA	NA	NA	NA	NA	NA	NA	NA	NA	NA	NA	NA	NA	NA	NA	NA
Evolinc_SR_tID_00029336	Evolinc_SR_gID_025200	A02	9206660	9208376	Short read Evolinc unstranded	yes	Bra022532	-3332	Bra022531	1878	yes	1717	NA	NA	NA	NA	NA	NA	NA	NA	NA	NA	NA	NA	NA	NA	gene:Bra022531	NA	-0.178747	NA	1878	NA	gene:Bra022530	0.64171	5000	NA
Evolinc_SR_tID_00029337	Evolinc_SR_gID_025201	A02	9208556	9208958	Short read Evolinc unstranded	No	Bra022532	-5228	Bra022531	1296	NA	403	NA	NA	NA	NA	NA	NA	NA	NA	NA	NA	NA	NA	NA	NA	NA	NA	NA	NA	NA	NA	NA	NA	NA	NA
Evolinc_SR_tID_00029338	Evolinc_SR_gID_025202	A02	9209252	9210164	Short read Evolinc unstranded	yes	Bra022532	-5924	Bra022531	90	NA	913	flower	0.925041	NA	NA	NA	NA	NA	NA	NA	NA	NA	NA	NA	NA	NA	NA	NA	NA	NA	NA	NA	NA	NA	NA
Evolinc_SR_tID_00029339	Evolinc_SR_gID_025203	A02	9214476	9215056	Short read Evolinc unstranded	yes	Bra022530	-214	Bra022529	4205	NA	581	NA	NA	NA	NA	NA	NA	NA	NA	NA	NA	NA	NA	NA	NA	NA	NA	NA	NA	NA	NA	NA	NA	NA	NA
Evolinc_SR_tID_00024800	Evolinc_SR_gID_021868	A02	9219013	9219235	Short read Evolinc	yes	Bra022530	-4751	Bra022529	26	NA	223	inflorescence_meristem_average	0.402151	seedling	5.81826	17.7481	gene:Bra022530	NA	0.0651933	NA	-4751	NA	gene:Bra022527	0.606961	10000	NA	NA	NA	NA	NA	NA	NA	NA	NA	yes
Evolinc_SR_tID_00029340	Evolinc_SR_gID_025204	A02	9222070	9222276	Short read Evolinc unstranded	yes	Bra022529	-117	Bra022528	2272	NA	207	silique	0.888991	NA	NA	NA	NA	NA	NA	NA	NA	NA	NA	NA	NA	NA	NA	NA	NA	NA	NA	NA	NA	NA	NA
Evolinc_SR_tID_00029341	Evolinc_SR_gID_025205	A02	9235397	9235746	Short read Evolinc unstranded	No	Bra022526	-74	Bra022525	343	yes	350	flower	0.891139	NA	NA	NA	NA	NA	NA	NA	NA	NA	NA	NA	NA	NA	NA	NA	NA	NA	NA	NA	NA	NA	NA
Evolinc_SR_tID_00029342	Evolinc_SR_gID_025206	A02	9240533	9241907	Short read Evolinc unstranded	yes	Bra022525	-2401	Bra022524	2015	NA	1375	NA	NA	NA	NA	NA	NA	NA	NA	NA	NA	NA	NA	NA	NA	NA	NA	NA	NA	NA	NA	NA	NA	NA	NA
Evolinc_SR_tID_00029343	Evolinc_SR_gID_025207	A02	9244460	9246730	Short read Evolinc unstranded	yes	Bra022524	-2	Bra022523	6123	NA	2271	endosperm_average	0.946704	NA	NA	NA	NA	NA	NA	NA	NA	NA	NA	NA	NA	NA	NA	NA	NA	NA	NA	NA	NA	NA	NA
Evolinc_SR_tID_00029344	Evolinc_SR_gID_025208	A02	9248592	9248841	Short read Evolinc unstranded	No	Bra022524	-4134	Bra022523	4012	NA	250	NA	NA	NA	NA	NA	NA	NA	NA	NA	NA	NA	NA	NA	NA	NA	NA	NA	NA	NA	NA	NA	NA	NA	NA
Evolinc_SR_tID_00029345	Evolinc_SR_gID_025209	A02	9249204	9249453	Short read Evolinc unstranded	No	Bra022524	-4746	Bra022523	3400	NA	250	NA	NA	NA	NA	NA	NA	NA	NA	NA	NA	NA	NA	NA	NA	NA	NA	NA	NA	NA	NA	NA	NA	NA	NA
Evolinc_SR_tID_00029346	Evolinc_SR_gID_025210	A02	9250765	9251053	Short read Evolinc unstranded	No	Bra022524	-6307	Bra022523	1800	NA	289	NA	NA	NA	NA	NA	NA	NA	NA	NA	NA	NA	NA	NA	NA	NA	NA	NA	NA	NA	NA	NA	NA	NA	NA
Evolinc_SR_tID_00029347	Evolinc_SR_gID_025211	A02	9251345	9252817	Short read Evolinc unstranded	yes	Bra022524	-6887	Bra022523	36	NA	1473	endosperm_average	0.955677	NA	NA	NA	NA	NA	NA	NA	NA	NA	NA	NA	NA	NA	NA	NA	NA	NA	NA	NA	NA	NA	NA
Evolinc_SR_tID_00029348	Evolinc_SR_gID_025212	A02	9256560	9259726	Short read Evolinc unstranded	yes	Bra022523	-2033	Bra022522	425	NA	3167	NA	NA	NA	NA	NA	NA	NA	NA	NA	NA	NA	NA	NA	NA	NA	NA	NA	NA	NA	NA	NA	NA	NA	NA
Evolinc_SR_tID_00026745	Evolinc_SR_gID_023083	A02	9288275	9290131	Short read Evolinc	yes	Bra022520	-172	Bra022519	6223	NA	1195	leaf1_average	0.955207	seedling	0.0399238	0.134392	NA	NA	NA	NA	NA	NA	NA	NA	NA	NA	NA	NA	NA	NA	NA	NA	NA	NA	NA
Evolinc_SR_tID_00029349	Evolinc_SR_gID_025213	A02	9294577	9295039	Short read Evolinc unstranded	No	Bra022520	-6474	Bra022519	1315	NA	463	inflorescence_meristem_average	1	NA	NA	NA	NA	NA	NA	NA	NA	NA	NA	NA	NA	NA	NA	NA	NA	NA	NA	NA	NA	NA	NA
Evolinc_SR_tID_00029350	Evolinc_SR_gID_025214	A02	9295208	9296190	Short read Evolinc unstranded	yes	Bra022520	-7105	Bra022519	164	NA	983	NA	NA	NA	NA	NA	NA	NA	NA	NA	NA	NA	NA	NA	NA	NA	NA	NA	NA	NA	NA	NA	NA	NA	NA
Evolinc_SR_tID_00029351	Evolinc_SR_gID_025215	A02	9300487	9301023	Short read Evolinc unstranded	yes	Bra022518	-111	Bra022517	610	NA	537	flower	1	NA	NA	NA	NA	NA	NA	NA	NA	NA	NA	NA	NA	gene:Bra022517	NA	0.0281913	NA	610	NA	gene:Bra022516	0.604843	10000	NA
Evolinc_SR_tID_00029352	Evolinc_SR_gID_025216	A02	9301176	9301454	Short read Evolinc unstranded	No	Bra022518	-800	Bra022517	179	NA	279	NA	NA	NA	NA	NA	NA	NA	NA	NA	NA	NA	NA	NA	NA	NA	NA	NA	NA	NA	NA	NA	NA	NA	NA
Evolinc_SR_tID_00026746	Evolinc_SR_gID_023084	A02	9301957	9308613	Short read Evolinc	yes	Bra022517	-17	Bra022516	826	yes	5272	Fertilized_ovules_average	0.458846	NA	NA	NA	NA	NA	NA	NA	NA	NA	NA	NA	NA	gene:Bra022517	gene:Bra022516	0.0269853	0.738385	-17	826	gene:Bra022516	0.738385	1000	NA
Evolinc_SR_tID_00029353	Evolinc_SR_gID_025217	A02	9308964	9309191	Short read Evolinc unstranded	yes	Bra022517	-7024	Bra022516	248	NA	228	NA	NA	NA	NA	NA	NA	NA	NA	NA	NA	NA	NA	NA	NA	NA	NA	NA	NA	NA	NA	NA	NA	NA	NA
Evolinc_SR_tID_00029354	Evolinc_SR_gID_025218	A02	9312946	9313317	Short read Evolinc unstranded	No	Bra022516	-2374	Bra022515	4425	NA	372	NA	NA	NA	NA	NA	NA	NA	NA	NA	NA	NA	NA	NA	NA	NA	NA	NA	NA	NA	NA	NA	NA	NA	NA
Evolinc_SR_tID_00029355	Evolinc_SR_gID_025219	A02	9314612	9315025	Short read Evolinc unstranded	No	Bra022516	-4040	Bra022515	2717	NA	414	NA	NA	NA	NA	NA	NA	NA	NA	NA	NA	NA	NA	NA	NA	NA	NA	NA	NA	NA	NA	NA	NA	NA	NA
Evolinc_LR_tID_00000803	Evolinc_LR_gID_000635	A02	9315231	9315927	Nanopore Evolinc	yes	Bra022516	-4659	Bra022515	1815	NA	593	callus	0.882882	seedling	0.741528	1.91918	NA	NA	NA	NA	NA	NA	NA	NA	NA	NA	NA	NA	NA	NA	NA	NA	NA	NA	NA
Evolinc_SR_tID_00029356	Evolinc_SR_gID_025220	A02	9316350	9317395	Short read Evolinc unstranded	yes	Bra022516	-5778	Bra022515	347	NA	1046	NA	NA	NA	NA	NA	NA	NA	NA	NA	NA	NA	NA	NA	NA	NA	NA	NA	NA	NA	NA	NA	NA	NA	NA
Evolinc_SR_tID_00024802	Evolinc_SR_gID_021870	A02	9329510	9330380	Short read Evolinc	yes	Bra022513	-4265	Bra022512	322	yes	871	endosperm_average	0.899945	leaf	0.264022	1.08873	NA	NA	NA	NA	NA	NA	NA	NA	NA	NA	NA	NA	NA	NA	NA	NA	NA	NA	NA
Evolinc_SR_tID_00029357	Evolinc_SR_gID_025221	A02	9331734	9332319	Short read Evolinc unstranded	yes	Bra022512	-190	Bra022511	7711	NA	586	endosperm_average	0.962349	NA	NA	NA	NA	NA	NA	NA	NA	NA	NA	NA	NA	NA	NA	NA	NA	NA	NA	NA	NA	NA	NA
Evolinc_SR_tID_00026747	Evolinc_SR_gID_023085	A02	9332389	9338264	Short read Evolinc	yes	Bra022512	-845	Bra022511	1766	NA	1354	silique	0.951928	NA	NA	NA	NA	NA	NA	NA	NA	NA	NA	NA	NA	gene:Bra022511	NA	0.186359	NA	1766	NA	NA	NA	NA	NA
Evolinc_SR_tID_00024804	Evolinc_SR_gID_021871	A02	9338821	9339543	Short read Evolinc	yes	Bra022512	-7277	Bra022511	487	NA	508	endosperm_average	1	NA	NA	NA	NA	NA	NA	NA	NA	NA	NA	NA	NA	NA	NA	NA	NA	NA	NA	NA	NA	NA	NA
Evolinc_SR_tID_00029358	Evolinc_SR_gID_025222	A02	9341201	9345947	Short read Evolinc unstranded	yes	Bra022511	-83	Bra022510	88	NA	4747	NA	NA	NA	NA	NA	NA	NA	NA	NA	NA	NA	NA	NA	NA	NA	NA	NA	NA	NA	NA	NA	NA	NA	NA
Evolinc_SR_tID_00029359	Evolinc_SR_gID_025223	A02	9355820	9356415	Short read Evolinc unstranded	yes	Bra022509	-1701	Bra022508	4853	NA	596	NA	NA	NA	NA	NA	NA	NA	NA	NA	NA	NA	NA	NA	NA	NA	NA	NA	NA	NA	NA	NA	NA	NA	NA
Evolinc_SR_tID_00029360	Evolinc_SR_gID_025224	A02	9359915	9360608	Short read Evolinc unstranded	yes	Bra022509	-5796	Bra022508	660	NA	694	NA	NA	NA	NA	NA	NA	NA	NA	NA	NA	NA	NA	NA	NA	NA	NA	NA	NA	NA	NA	NA	NA	NA	NA
Evolinc_SR_tID_00029361	Evolinc_SR_gID_025225	A02	9388009	9389593	Short read Evolinc unstranded	yes	Bra022504	-258	Bra022503	2218	NA	1585	NA	NA	NA	NA	NA	NA	NA	NA	NA	NA	NA	NA	NA	NA	NA	NA	NA	NA	NA	NA	NA	NA	NA	NA
Evolinc_SR_tID_00029362	Evolinc_SR_gID_025226	A02	9393621	9393897	Short read Evolinc unstranded	yes	Bra022503	-11	Bra022502	4803	yes	277	flower	0.297981	seedling	1.8635	4.29	gene:Bra022503	gene:Bra022502	0.927902	0.551177	-11	4803	gene:Bra022503	0.927902	200	gene:Bra022503	NA	0.677323	NA	-11	NA	gene:Bra022503	0.677323	200	yes
Evolinc_SR_tID_00029363	Evolinc_SR_gID_025227	A02	9394915	9396480	Short read Evolinc unstranded	yes	Bra022503	-1305	Bra022502	2220	NA	1566	NA	NA	NA	NA	NA	NA	NA	NA	NA	NA	NA	NA	NA	NA	NA	NA	NA	NA	NA	NA	NA	NA	NA	NA
Evolinc_SR_tID_00029364	Evolinc_SR_gID_025228	A02	9427047	9428299	Short read Evolinc unstranded	yes	Bra022497	-54	Bra022496	667	NA	1253	silique	0.985957	NA	NA	NA	NA	NA	NA	NA	NA	NA	NA	NA	NA	NA	NA	NA	NA	NA	NA	NA	NA	NA	NA
Evolinc_SR_tID_00029365	Evolinc_SR_gID_025229	A02	9428437	9428767	Short read Evolinc unstranded	yes	Bra022497	-1444	Bra022496	199	NA	331	NA	NA	NA	NA	NA	NA	NA	NA	NA	NA	NA	NA	NA	NA	NA	NA	NA	NA	NA	NA	NA	NA	NA	NA
Evolinc_SR_tID_00029366	Evolinc_SR_gID_025230	A02	9437158	9437915	Short read Evolinc unstranded	yes	Bra022494	-135	Bra022493	3471	NA	758	silique	0.980717	NA	NA	NA	NA	NA	NA	NA	NA	NA	NA	NA	NA	gene:Bra022493	NA	-0.418835	NA	3471	NA	NA	NA	NA	NA
Evolinc_SR_tID_00029367	Evolinc_SR_gID_025231	A02	9437966	9438431	Short read Evolinc unstranded	No	Bra022494	-943	Bra022493	2955	NA	466	NA	NA	NA	NA	NA	NA	NA	NA	NA	NA	NA	NA	NA	NA	NA	NA	NA	NA	NA	NA	NA	NA	NA	NA
Evolinc_SR_tID_00029368	Evolinc_SR_gID_025232	A02	9438975	9439382	Short read Evolinc unstranded	yes	Bra022494	-1952	Bra022493	2004	NA	408	silique	1	NA	NA	NA	NA	NA	NA	NA	NA	NA	NA	NA	NA	NA	NA	NA	NA	NA	NA	NA	NA	NA	NA
Evolinc_SR_tID_00024805	Evolinc_SR_gID_021872	A02	9441135	9441372	Short read Evolinc	yes	Bra022494	-4112	Bra022493	14	yes	238	leaf2_average	0.31507	seedling	4.55318	17.3438	NA	NA	NA	NA	NA	NA	NA	NA	NA	gene:Bra022493	NA	0.720398	NA	14	NA	gene:Bra022493	0.720398	200	yes
Evolinc_SR_tID_00024806	Evolinc_SR_gID_021873	A02	9442822	9443985	Short read Evolinc	yes	Bra022493	-184	Bra022492	15623	NA	1036	NA	NA	NA	NA	NA	NA	NA	NA	NA	NA	NA	NA	NA	NA	NA	NA	NA	NA	NA	NA	NA	NA	NA	NA
Evolinc_SR_tID_00029369	Evolinc_SR_gID_025233	A02	9454259	9454548	Short read Evolinc unstranded	No	Bra022493	-11621	Bra022492	5060	NA	290	NA	NA	NA	NA	NA	NA	NA	NA	NA	NA	NA	NA	NA	NA	NA	NA	NA	NA	NA	NA	NA	NA	NA	NA
Evolinc_SR_tID_00029370	Evolinc_SR_gID_025234	A02	9458645	9458973	Short read Evolinc unstranded	yes	Bra022493	-16007	Bra022492	635	NA	329	callus	0.919526	NA	NA	NA	NA	NA	NA	NA	NA	NA	NA	NA	NA	NA	NA	NA	NA	NA	NA	NA	NA	NA	NA
Evolinc_SR_tID_00024807	Evolinc_SR_gID_021874	A02	9459192	9459506	Short read Evolinc	yes	Bra022493	-16554	Bra022492	102	NA	226	NA	NA	NA	NA	NA	NA	NA	NA	NA	NA	NA	NA	NA	NA	NA	NA	NA	NA	NA	NA	NA	NA	NA	NA
Evolinc_SR_tID_00026752	Evolinc_SR_gID_023087	A02	9473194	9473600	Short read Evolinc	No	Bra022489	-12	Bra022488	3542	NA	407	leaf1_average	0.847728	flower	0.0631287	0.378772	NA	NA	NA	NA	NA	NA	NA	NA	NA	NA	NA	NA	NA	NA	NA	NA	NA	NA	NA
Evolinc_SR_tID_00029371	Evolinc_SR_gID_025235	A02	9474073	9474484	Short read Evolinc unstranded	No	Bra022489	-891	Bra022488	2658	NA	412	NA	NA	NA	NA	NA	NA	NA	NA	NA	NA	NA	NA	NA	NA	NA	NA	NA	NA	NA	NA	NA	NA	NA	NA
Evolinc_SR_tID_00024808	Evolinc_SR_gID_021875	A02	9488665	9489176	Short read Evolinc	yes	Bra022485	-2	Bra022484	821	yes	365	inflorescence_meristem_average	0.407376	flower	12.3024	16.6615	NA	NA	NA	NA	NA	NA	NA	NA	NA	NA	NA	NA	NA	NA	NA	NA	NA	NA	NA
Evolinc_SR_tID_00029372	Evolinc_SR_gID_025236	A02	9491022	9492613	Short read Evolinc unstranded	yes	Bra022484	-435	Bra022483	5979	NA	1592	NA	NA	NA	NA	NA	NA	NA	NA	NA	NA	NA	NA	NA	NA	NA	NA	NA	NA	NA	NA	NA	NA	NA	NA
Evolinc_SR_tID_00029373	Evolinc_SR_gID_025237	A02	9495472	9496336	Short read Evolinc unstranded	yes	Bra022484	-4885	Bra022483	2256	NA	865	NA	NA	NA	NA	NA	NA	NA	NA	NA	NA	NA	NA	NA	NA	NA	NA	NA	NA	NA	NA	NA	NA	NA	NA
Evolinc_SR_tID_00029374	Evolinc_SR_gID_025238	A02	9496440	9498466	Short read Evolinc unstranded	yes	Bra022484	-5853	Bra022483	126	NA	2027	NA	NA	NA	NA	NA	NA	NA	NA	NA	NA	NA	NA	NA	NA	NA	NA	NA	NA	NA	NA	NA	NA	NA	NA
Evolinc_SR_tID_00029375	Evolinc_SR_gID_025239	A02	9501301	9501888	Short read Evolinc unstranded	yes	Bra022483	-2184	Bra022482	324	NA	588	NA	NA	NA	NA	NA	NA	NA	NA	NA	NA	NA	NA	NA	NA	NA	NA	NA	NA	NA	NA	NA	NA	NA	NA
Evolinc_SR_tID_00029376	Evolinc_SR_gID_025240	A02	9516453	9518191	Short read Evolinc unstranded	yes	Bra022479	-224	Bra022478	2304	NA	1739	NA	NA	NA	NA	NA	NA	NA	NA	NA	NA	NA	NA	NA	NA	NA	NA	NA	NA	NA	NA	NA	NA	NA	NA
Evolinc_SR_tID_00026753	Evolinc_SR_gID_023088	A02	9527634	9530412	Short read Evolinc	yes	Bra022478	-260	Bra022477	3740	NA	2234	NA	NA	NA	NA	NA	NA	NA	NA	NA	NA	NA	NA	NA	NA	NA	NA	NA	NA	NA	NA	NA	NA	NA	NA
Evolinc_SR_tID_00029377	Evolinc_SR_gID_025241	A02	9530522	9534150	Short read Evolinc unstranded	yes	Bra022478	-3148	Bra022477	2	NA	3629	leaf2_average	0.743537	NA	NA	NA	gene:Bra022478	gene:Bra022477	-0.291655	0.694237	-3148	2	gene:Bra022477	0.694237	200	NA	NA	NA	NA	NA	NA	NA	NA	NA	NA
Evolinc_SR_tID_00029378	Evolinc_SR_gID_025242	A02	9536909	9537242	Short read Evolinc unstranded	No	Bra022477	-2293	Bra022476	5818	NA	334	NA	NA	NA	NA	NA	NA	NA	NA	NA	NA	NA	NA	NA	NA	NA	NA	NA	NA	NA	NA	NA	NA	NA	NA
Evolinc_SR_tID_00029379	Evolinc_SR_gID_025243	A02	9537664	9537908	Short read Evolinc unstranded	No	Bra022477	-3048	Bra022476	5152	NA	245	NA	NA	NA	NA	NA	NA	NA	NA	NA	NA	NA	NA	NA	NA	NA	NA	NA	NA	NA	NA	NA	NA	NA	NA
Evolinc_SR_tID_00029380	Evolinc_SR_gID_025244	A02	9542476	9542926	Short read Evolinc unstranded	yes	Bra022477	-7860	Bra022476	134	NA	451	NA	NA	NA	NA	NA	NA	NA	NA	NA	NA	NA	NA	NA	NA	NA	NA	NA	NA	NA	NA	NA	NA	NA	NA
Evolinc_SR_tID_00029381	Evolinc_SR_gID_025245	A02	9550525	9554832	Short read Evolinc unstranded	yes	Bra022476	-2030	Bra022475	13843	NA	4308	NA	NA	NA	NA	NA	NA	NA	NA	NA	NA	NA	NA	NA	NA	NA	NA	NA	NA	NA	NA	NA	NA	NA	NA
Evolinc_SR_tID_00029382	Evolinc_SR_gID_025246	A02	9555483	9555784	Short read Evolinc unstranded	yes	Bra022476	-6988	Bra022475	12891	NA	302	NA	NA	NA	NA	NA	NA	NA	NA	NA	NA	NA	NA	NA	NA	NA	NA	NA	NA	NA	NA	NA	NA	NA	NA
Evolinc_SR_tID_00029383	Evolinc_SR_gID_025247	A02	9556118	9557499	Short read Evolinc unstranded	yes	Bra022476	-7623	Bra022475	11176	NA	1382	NA	NA	NA	NA	NA	NA	NA	NA	NA	NA	NA	NA	NA	NA	NA	NA	NA	NA	NA	NA	NA	NA	NA	NA
Evolinc_SR_tID_00029384	Evolinc_SR_gID_025248	A02	9557558	9563886	Short read Evolinc unstranded	yes	Bra022476	-9063	Bra022475	4789	yes	6329	root_average	0.949527	NA	NA	NA	NA	NA	NA	NA	NA	NA	NA	NA	NA	gene:Bra022475	NA	0.0942355	NA	4789	NA	NA	NA	NA	NA
Evolinc_SR_tID_00029385	Evolinc_SR_gID_025249	A02	9563995	9568471	Short read Evolinc unstranded	yes	Bra022476	-15500	Bra022475	204	NA	4477	NA	NA	NA	NA	NA	NA	NA	NA	NA	NA	NA	NA	NA	NA	NA	NA	NA	NA	NA	NA	NA	NA	NA	NA
Evolinc_SR_tID_00029386	Evolinc_SR_gID_025250	A02	9573180	9575831	Short read Evolinc unstranded	yes	Bra022475	-2015	Bra022474	3059	NA	2652	NA	NA	NA	NA	NA	NA	NA	NA	NA	NA	NA	NA	NA	NA	NA	NA	NA	NA	NA	NA	NA	NA	NA	NA
Evolinc_SR_tID_00029387	Evolinc_SR_gID_025251	A02	9575952	9578784	Short read Evolinc unstranded	yes	Bra022475	-4787	Bra022474	106	NA	2833	NA	NA	NA	NA	NA	NA	NA	NA	NA	NA	NA	NA	NA	NA	NA	NA	NA	NA	NA	NA	NA	NA	NA	NA
Evolinc_SR_tID_00029388	Evolinc_SR_gID_025252	A02	9582324	9583262	Short read Evolinc unstranded	yes	Bra022473	-274	Bra022472	8757	yes	939	callus	0.965758	NA	NA	NA	NA	NA	NA	NA	NA	NA	NA	NA	NA	gene:Bra022472	NA	-0.572082	NA	8757	NA	gene:Bra022472	-0.572082	10000	NA
Evolinc_SR_tID_00029389	Evolinc_SR_gID_025253	A02	9585620	9586628	Short read Evolinc unstranded	yes	Bra022473	-3570	Bra022472	5391	NA	1009	flower	1	NA	NA	NA	NA	NA	NA	NA	NA	NA	NA	NA	NA	NA	NA	NA	NA	NA	NA	NA	NA	NA	NA
Evolinc_SR_tID_00024834	Evolinc_SR_gID_021878	A02	9590531	9592009	Short read Evolinc	yes	Bra022473	-8481	Bra022472	10	yes	1381	flower	0.813623	flower	0.2151	0.536394	NA	NA	NA	NA	NA	NA	NA	NA	NA	gene:Bra022472	NA	0.906424	NA	10	NA	gene:Bra022472	0.906424	200	NA
Evolinc_SR_tID_00026756	Evolinc_SR_gID_023090	A02	9594707	9598336	Short read Evolinc	yes	Bra022472	-1904	Bra022471	2037	yes	3555	root_average	0.962122	NA	NA	NA	NA	NA	NA	NA	NA	NA	NA	NA	NA	NA	NA	NA	NA	NA	NA	NA	NA	NA	yes
Evolinc_SR_tID_00029390	Evolinc_SR_gID_025254	A02	9607178	9608003	Short read Evolinc unstranded	yes	Bra022470	-70	Bra022469	7173	NA	826	callus	1	NA	NA	NA	NA	NA	NA	NA	NA	NA	NA	NA	NA	NA	NA	NA	NA	NA	NA	NA	NA	NA	NA
Evolinc_SR_tID_00029391	Evolinc_SR_gID_025255	A02	9608583	9610782	Short read Evolinc unstranded	yes	Bra022470	-1475	Bra022469	4394	NA	2200	NA	NA	NA	NA	NA	NA	NA	NA	NA	NA	NA	NA	NA	NA	NA	NA	NA	NA	NA	NA	NA	NA	NA	NA
Evolinc_SR_tID_00029392	Evolinc_SR_gID_025256	A02	9611023	9611759	Short read Evolinc unstranded	yes	Bra022470	-3915	Bra022469	3417	NA	737	NA	NA	NA	NA	NA	NA	NA	NA	NA	NA	NA	NA	NA	NA	NA	NA	NA	NA	NA	NA	NA	NA	NA	NA
Evolinc_SR_tID_00029393	Evolinc_SR_gID_025257	A02	9612037	9612653	Short read Evolinc unstranded	yes	Bra022470	-4929	Bra022469	2523	NA	617	NA	NA	NA	NA	NA	NA	NA	NA	NA	NA	NA	NA	NA	NA	NA	NA	NA	NA	NA	NA	NA	NA	NA	NA
Evolinc_SR_tID_00029394	Evolinc_SR_gID_025258	A02	9612778	9614813	Short read Evolinc unstranded	yes	Bra022470	-5670	Bra022469	363	NA	2036	NA	NA	NA	NA	NA	NA	NA	NA	NA	NA	NA	NA	NA	NA	NA	NA	NA	NA	NA	NA	NA	NA	NA	NA
Evolinc_SR_tID_00029395	Evolinc_SR_gID_025259	A02	9618371	9620101	Short read Evolinc unstranded	yes	Bra022469	-2047	Bra039733	2300	NA	1731	NA	NA	NA	NA	NA	NA	NA	NA	NA	NA	NA	NA	NA	NA	NA	NA	NA	NA	NA	NA	NA	NA	NA	NA
Evolinc_SR_tID_00024839	Evolinc_SR_gID_021880	A02	9620396	9622324	Short read Evolinc	yes	Bra022469	-4072	Bra039733	77	NA	1929	flower	0.840683	flower	0.0207943	0.124766	NA	NA	NA	NA	NA	NA	NA	NA	NA	gene:Bra022469	gene:Bra039733	-0.426612	0.875473	-4072	77	gene:Bra039733	0.875473	200	NA
Evolinc_SR_tID_00026757	Evolinc_SR_gID_023091	A02	9623387	9624384	Short read Evolinc	yes	Bra039733	-378	Bra039734	11728	NA	886	NA	NA	NA	NA	NA	NA	NA	NA	NA	NA	NA	NA	NA	NA	NA	NA	NA	NA	NA	NA	NA	NA	NA	NA
Evolinc_SR_tID_00029396	Evolinc_SR_gID_025260	A02	9625067	9629031	Short read Evolinc unstranded	yes	Bra039733	-2058	Bra039734	7081	NA	3965	NA	NA	NA	NA	NA	NA	NA	NA	NA	NA	NA	NA	NA	NA	NA	NA	NA	NA	NA	NA	NA	NA	NA	NA
Evolinc_SR_tID_00024842	Evolinc_SR_gID_021881	A02	9629236	9634001	Short read Evolinc	yes	Bra039733	-6227	Bra039734	2111	NA	4670	NA	NA	NA	NA	NA	NA	NA	NA	NA	NA	NA	NA	NA	NA	NA	NA	NA	NA	NA	NA	NA	NA	NA	NA
Evolinc_LR_tID_00000719	Evolinc_LR_gID_000573	A02	9638092	9639006	Nanopore Evolinc	yes	Bra039734	-531	Bra039735	4223	NA	543	Pollen	0.961199	flower	0.769206	2.66895	NA	NA	NA	NA	NA	NA	NA	NA	NA	NA	NA	NA	NA	NA	NA	NA	NA	NA	NA
Evolinc_SR_tID_00029397	Evolinc_SR_gID_025261	A02	9639046	9639648	Short read Evolinc unstranded	yes	Bra039734	-1485	Bra039735	3581	NA	603	Pollen	0.990317	NA	NA	NA	NA	NA	NA	NA	NA	NA	NA	NA	NA	NA	NA	NA	NA	NA	NA	NA	NA	NA	NA
Evolinc_SR_tID_00029398	Evolinc_SR_gID_025262	A02	9639703	9641224	Short read Evolinc unstranded	yes	Bra039734	-2142	Bra039735	2005	NA	1522	Pollen	1	NA	NA	NA	NA	NA	NA	NA	NA	NA	NA	NA	NA	NA	NA	NA	NA	NA	NA	NA	NA	NA	NA
Evolinc_SR_tID_00029399	Evolinc_SR_gID_025263	A02	9648281	9648578	Short read Evolinc unstranded	No	Bra039735	-141	Bra039736	10297	NA	298	NA	NA	NA	NA	NA	NA	NA	NA	NA	NA	NA	NA	NA	NA	NA	NA	NA	NA	NA	NA	NA	NA	NA	NA
Evolinc_SR_tID_00029400	Evolinc_SR_gID_025264	A02	9649101	9649488	Short read Evolinc unstranded	yes	Bra039735	-961	Bra039736	9387	NA	388	leaf2_average	1	NA	NA	NA	NA	NA	NA	NA	NA	NA	NA	NA	NA	NA	NA	NA	NA	NA	NA	NA	NA	NA	NA
Evolinc_SR_tID_00024846	Evolinc_SR_gID_021882	A02	9649701	9656860	Short read Evolinc	yes	Bra039735	-1561	Bra039736	2015	yes	4054	leaf2_average	0.623007	leaf	0.230523	0.563985	NA	NA	NA	NA	NA	NA	NA	NA	NA	gene:Bra039735	NA	0.808107	NA	-1561	NA	gene:Bra039735	0.808107	2000	NA
Evolinc_SR_tID_00029401	Evolinc_SR_gID_025265	A02	9654277	9654650	Short read Evolinc unstranded	yes	Bra039735	-6137	Bra039736	4225	NA	374	NA	NA	NA	NA	NA	NA	NA	NA	NA	NA	NA	NA	NA	NA	NA	NA	NA	NA	NA	NA	NA	NA	NA	NA
Evolinc_SR_tID_00029402	Evolinc_SR_gID_025266	A02	9659601	9660244	Short read Evolinc unstranded	yes	Bra039736	-52	Bra039737	2830	NA	644	NA	NA	NA	NA	NA	NA	NA	NA	NA	NA	NA	NA	NA	NA	NA	NA	NA	NA	NA	NA	NA	NA	NA	NA
Evolinc_SR_tID_00029403	Evolinc_SR_gID_025267	A02	9660415	9661055	Short read Evolinc unstranded	yes	Bra039736	-866	Bra039737	2019	NA	641	NA	NA	NA	NA	NA	NA	NA	NA	NA	NA	NA	NA	NA	NA	NA	NA	NA	NA	NA	NA	NA	NA	NA	NA
Evolinc_SR_tID_00029404	Evolinc_SR_gID_025268	A02	9667926	9668254	Short read Evolinc unstranded	No	Bra039738	-787	Bra039739	2538	NA	329	NA	NA	NA	NA	NA	NA	NA	NA	NA	NA	NA	NA	NA	NA	NA	NA	NA	NA	NA	NA	NA	NA	NA	NA
Evolinc_SR_tID_00029405	Evolinc_SR_gID_025269	A02	9671436	9673108	Short read Evolinc unstranded	yes	Bra039739	-111	Bra039740	1814	NA	1673	stem	0.974418	NA	NA	NA	NA	NA	NA	NA	NA	NA	NA	NA	NA	NA	NA	NA	NA	NA	NA	NA	NA	NA	NA
Evolinc_SR_tID_00026758	Evolinc_SR_gID_023092	A02	9673383	9674787	Short read Evolinc	yes	Bra039739	-2058	Bra039740	135	NA	1308	silique	0.786564	NA	NA	NA	NA	NA	NA	NA	NA	NA	NA	NA	NA	NA	NA	NA	NA	NA	NA	NA	NA	NA	NA
Evolinc_SR_tID_00026759	Evolinc_SR_gID_023093	A02	9676446	9678429	Short read Evolinc	yes	Bra039740	-740	Bra039741	2592	NA	918	endosperm_average	0.964636	NA	NA	NA	NA	NA	NA	NA	NA	NA	NA	NA	NA	NA	NA	NA	NA	NA	NA	NA	NA	NA	NA
Evolinc_SR_tID_00026760	Evolinc_SR_gID_023094	A02	9677263	9678610	Short read Evolinc	yes	Bra039740	-1557	Bra039741	2411	NA	282	embryo_average	1	NA	NA	NA	NA	NA	NA	NA	NA	NA	NA	NA	NA	NA	NA	NA	NA	NA	NA	NA	NA	NA	NA
Evolinc_SR_tID_00029406	Evolinc_SR_gID_025270	A02	9678752	9679014	Short read Evolinc unstranded	No	Bra039740	-3046	Bra039741	2007	NA	263	NA	NA	NA	NA	NA	NA	NA	NA	NA	NA	NA	NA	NA	NA	NA	NA	NA	NA	NA	NA	NA	NA	NA	NA
Evolinc_SR_tID_00029407	Evolinc_SR_gID_025271	A02	9682046	9682472	Short read Evolinc unstranded	yes	Bra039741	-25	Bra039742	4049	NA	427	NA	NA	flower	0.182115	1.09269	NA	NA	NA	NA	NA	NA	NA	NA	NA	NA	NA	NA	NA	NA	NA	NA	NA	NA	NA
Evolinc_SR_tID_00029408	Evolinc_SR_gID_025272	A02	9682909	9686023	Short read Evolinc unstranded	yes	Bra039741	-888	Bra039742	498	NA	3115	NA	NA	NA	NA	NA	NA	NA	NA	NA	NA	NA	NA	NA	NA	NA	NA	NA	NA	NA	NA	NA	NA	NA	NA
Evolinc_SR_tID_00029409	Evolinc_SR_gID_025273	A02	9686165	9686519	Short read Evolinc unstranded	yes	Bra039741	-4144	Bra039742	2	yes	355	stem	0.393641	seedling	19.4178	25.2042	NA	NA	NA	NA	NA	NA	NA	NA	NA	NA	NA	NA	NA	NA	NA	NA	NA	NA	NA
Evolinc_SR_tID_00029410	Evolinc_SR_gID_025274	A02	9693225	9694421	Short read Evolinc unstranded	yes	Bra039743	-142	Bra039744	4614	NA	1197	NA	NA	NA	NA	NA	NA	NA	NA	NA	NA	NA	NA	NA	NA	NA	NA	NA	NA	NA	NA	NA	NA	NA	NA
Evolinc_SR_tID_00026762	Evolinc_SR_gID_023095	A02	9710782	9714243	Short read Evolinc	yes	Bra039745	-41	Bra039746	296	NA	2887	NA	NA	NA	NA	NA	NA	NA	NA	NA	NA	NA	NA	NA	NA	NA	NA	NA	NA	NA	NA	NA	NA	NA	NA
Evolinc_SR_tID_00024849	Evolinc_SR_gID_021884	A02	9720395	9721083	Short read Evolinc	yes	Bra039747	-1024	Bra039748	689	NA	590	NA	NA	NA	NA	NA	NA	NA	NA	NA	NA	NA	NA	NA	NA	NA	NA	NA	NA	NA	NA	NA	NA	NA	NA
Evolinc_SR_tID_00029411	Evolinc_SR_gID_025275	A02	9722897	9723172	Short read Evolinc unstranded	yes	Bra039748	-14	Bra039749	4623	NA	276	endosperm_average	0.571686	NA	NA	NA	NA	NA	NA	NA	NA	NA	NA	NA	NA	NA	NA	NA	NA	NA	NA	NA	NA	NA	NA
Evolinc_SR_tID_00029412	Evolinc_SR_gID_025276	A02	9723921	9724903	Short read Evolinc unstranded	yes	Bra039748	-1038	Bra039749	2892	NA	983	NA	NA	NA	NA	NA	NA	NA	NA	NA	NA	NA	NA	NA	NA	NA	NA	NA	NA	NA	NA	NA	NA	NA	NA
Evolinc_SR_tID_00026763	Evolinc_SR_gID_023096	A02	9732403	9733809	Short read Evolinc	yes	Bra039751	-290	Bra039752	18105	yes	1407	root_average	0.850578	seedling	0.0290417	0.17425	gene:Bra039751	gene:Bra039752	0.935478	0.538549	-290	18105	gene:Bra039751	0.935478	500	gene:Bra039752	NA	-0.760253	NA	18105	NA	gene:Bra039750	0.811463	2000	yes
Evolinc_SR_tID_00026764	Evolinc_SR_gID_023097	A02	9733865	9737615	Short read Evolinc	yes	Bra039751	-1752	Bra039752	14299	NA	3751	silique	0.88314	NA	NA	NA	gene:Bra039751	gene:Bra039752	0.302918	0.385855	-1752	14299	NA	NA	NA	NA	NA	NA	NA	NA	NA	NA	NA	NA	NA
Evolinc_SR_tID_00024850	Evolinc_SR_gID_021885	A02	9737790	9750453	Short read Evolinc	yes	Bra039751	-5677	Bra039752	1461	NA	12664	NA	NA	NA	NA	NA	NA	NA	NA	NA	NA	NA	NA	NA	NA	NA	NA	NA	NA	NA	NA	NA	NA	NA	NA
Evolinc_SR_tID_00029413	Evolinc_SR_gID_025277	A02	9750586	9751583	Short read Evolinc unstranded	yes	Bra039751	-18473	Bra039752	331	NA	998	NA	NA	NA	NA	NA	NA	NA	NA	NA	NA	NA	NA	NA	NA	NA	NA	NA	NA	NA	NA	NA	NA	NA	NA
Evolinc_SR_tID_00029414	Evolinc_SR_gID_025278	A02	9756173	9756830	Short read Evolinc unstranded	yes	Bra039753	-3	Bra039754	6337	NA	658	callus	0.916884	NA	NA	NA	NA	NA	NA	NA	NA	NA	NA	NA	NA	NA	NA	NA	NA	NA	NA	NA	NA	NA	NA
Evolinc_SR_tID_00029415	Evolinc_SR_gID_025279	A02	9756903	9757289	Short read Evolinc unstranded	yes	Bra039753	-733	Bra039754	5878	NA	387	callus	0.932441	NA	NA	NA	NA	NA	NA	NA	NA	NA	NA	NA	NA	gene:Bra039753	gene:Bra039754	-0.162155	0.0238028	-733	5878	NA	NA	NA	NA
Evolinc_SR_tID_00029416	Evolinc_SR_gID_025280	A02	9757927	9760188	Short read Evolinc unstranded	yes	Bra039753	-1757	Bra039754	2979	NA	2262	callus	0.925729	NA	NA	NA	NA	NA	NA	NA	NA	NA	NA	NA	NA	gene:Bra039753	gene:Bra039754	-0.245833	-0.553444	-1757	2979	gene:Bra039754	-0.553444	5000	NA
Evolinc_LR_tID_00000721	Evolinc_LR_gID_000575	A02	9760560	9761338	Nanopore Evolinc	yes	Bra039753	-4390	Bra039754	1829	yes	779	root_average	0.819933	leaf	3.29041	11.1965	gene:Bra039754	NA	0.87954	NA	1829	NA	gene:Bra039752	0.890126	10000	NA	NA	NA	NA	NA	NA	NA	NA	NA	yes
Evolinc_SR_tID_00029417	Evolinc_SR_gID_025281	A02	9764337	9766615	Short read Evolinc unstranded	yes	Bra039754	-403	Bra039755	6486	NA	2279	callus	1	NA	NA	NA	NA	NA	NA	NA	NA	NA	NA	NA	NA	NA	NA	NA	NA	NA	NA	NA	NA	NA	NA
Evolinc_SR_tID_00026767	Evolinc_SR_gID_023099	A02	9776805	9780529	Short read Evolinc	yes	Bra039755	-492	Bra039756	1026	NA	3497	silique	0.836933	NA	NA	NA	NA	NA	NA	NA	NA	NA	NA	NA	NA	NA	NA	NA	NA	NA	NA	NA	NA	NA	NA
Evolinc_SR_tID_00029418	Evolinc_SR_gID_025282	A02	9783825	9785526	Short read Evolinc unstranded	yes	Bra039756	-273	Bra039757	14649	NA	1702	NA	NA	leaf	0.0192127	0.115276	NA	NA	NA	NA	NA	NA	NA	NA	NA	NA	NA	NA	NA	NA	NA	NA	NA	NA	NA
Evolinc_SR_tID_00029419	Evolinc_SR_gID_025283	A02	9785821	9786769	Short read Evolinc unstranded	yes	Bra039756	-2269	Bra039757	13406	NA	949	NA	NA	NA	NA	NA	NA	NA	NA	NA	NA	NA	NA	NA	NA	NA	NA	NA	NA	NA	NA	NA	NA	NA	NA
Evolinc_SR_tID_00029420	Evolinc_SR_gID_025284	A02	9787067	9787410	Short read Evolinc unstranded	yes	Bra039756	-3515	Bra039757	12765	NA	344	NA	NA	NA	NA	NA	NA	NA	NA	NA	NA	NA	NA	NA	NA	NA	NA	NA	NA	NA	NA	NA	NA	NA	NA
Evolinc_SR_tID_00029421	Evolinc_SR_gID_025285	A02	9787519	9789687	Short read Evolinc unstranded	yes	Bra039756	-3967	Bra039757	10488	NA	2169	NA	NA	NA	NA	NA	NA	NA	NA	NA	NA	NA	NA	NA	NA	NA	NA	NA	NA	NA	NA	NA	NA	NA	NA
Evolinc_SR_tID_00029422	Evolinc_SR_gID_025286	A02	9789782	9791395	Short read Evolinc unstranded	yes	Bra039756	-6230	Bra039757	8780	NA	1614	NA	NA	NA	NA	NA	NA	NA	NA	NA	NA	NA	NA	NA	NA	NA	NA	NA	NA	NA	NA	NA	NA	NA	NA
Evolinc_SR_tID_00029423	Evolinc_SR_gID_025287	A02	9797439	9799837	Short read Evolinc unstranded	yes	Bra039756	-13887	Bra039757	338	NA	2399	NA	NA	NA	NA	NA	NA	NA	NA	NA	NA	NA	NA	NA	NA	NA	NA	NA	NA	NA	NA	NA	NA	NA	NA
Evolinc_SR_tID_00026768	Evolinc_SR_gID_023100	A02	9804712	9806881	Short read Evolinc	yes	Bra039757	-2168	Bra039758	3321	yes	2170	NA	NA	NA	NA	NA	NA	NA	NA	NA	NA	NA	NA	NA	NA	gene:Bra039757	NA	0.132277	NA	-2168	NA	NA	NA	NA	NA
Evolinc_SR_tID_00026769	Evolinc_SR_gID_023101	A02	9807171	9808364	Short read Evolinc	yes	Bra039757	-4627	Bra039758	1838	NA	968	NA	NA	NA	NA	NA	NA	NA	NA	NA	NA	NA	NA	NA	NA	NA	NA	NA	NA	NA	NA	NA	NA	NA	NA
Evolinc_SR_tID_00026770	Evolinc_SR_gID_023101	A02	9807337	9808111	Short read Evolinc	yes	Bra039757	-4793	Bra039758	2091	NA	775	NA	NA	NA	NA	NA	NA	NA	NA	NA	NA	NA	NA	NA	NA	NA	NA	NA	NA	NA	NA	NA	NA	NA	NA
Evolinc_SR_tID_00024855	Evolinc_SR_gID_021888	A02	9822827	9827749	Short read Evolinc	yes	Bra039760	-165	Bra039761	351	NA	812	flower	0.958708	NA	NA	NA	NA	NA	NA	NA	NA	NA	NA	NA	NA	NA	NA	NA	NA	NA	NA	NA	NA	NA	NA
Evolinc_SR_tID_00029424	Evolinc_SR_gID_025288	A02	9823297	9825606	Short read Evolinc unstranded	yes	Bra039760	-635	Bra039761	2494	NA	2310	NA	NA	NA	NA	NA	NA	NA	NA	NA	NA	NA	NA	NA	NA	NA	NA	NA	NA	NA	NA	NA	NA	NA	NA
Evolinc_SR_tID_00029425	Evolinc_SR_gID_025289	A02	9825878	9826604	Short read Evolinc unstranded	yes	Bra039760	-3216	Bra039761	1496	NA	727	NA	NA	NA	NA	NA	NA	NA	NA	NA	NA	NA	NA	NA	NA	NA	NA	NA	NA	NA	NA	NA	NA	NA	NA
Evolinc_LR_tID_00000808	Evolinc_LR_gID_000639	A02	9830667	9835806	Nanopore Evolinc	yes	Bra039761	-966	Bra039762	5338	NA	760	endosperm_average	0.918411	seedling	0.0374675	0.224805	NA	NA	NA	NA	NA	NA	NA	NA	NA	NA	NA	NA	NA	NA	NA	NA	NA	NA	NA
Evolinc_SR_tID_00029426	Evolinc_SR_gID_025290	A02	9835814	9838042	Short read Evolinc unstranded	yes	Bra039761	-6113	Bra039762	3102	NA	2229	stem	0.864557	NA	NA	NA	NA	NA	NA	NA	NA	NA	NA	NA	NA	NA	NA	NA	NA	NA	NA	NA	NA	NA	NA
Evolinc_SR_tID_00029427	Evolinc_SR_gID_025291	A02	9838582	9841116	Short read Evolinc unstranded	yes	Bra039761	-8881	Bra039762	28	NA	2535	leaf2_average	0.643426	NA	NA	NA	NA	NA	NA	NA	NA	NA	NA	NA	NA	NA	NA	NA	NA	NA	NA	NA	NA	NA	NA
Evolinc_SR_tID_00029428	Evolinc_SR_gID_025292	A02	9844657	9844951	Short read Evolinc unstranded	No	Bra039762	-2047	Bra039763	6464	NA	295	NA	NA	NA	NA	NA	NA	NA	NA	NA	NA	NA	NA	NA	NA	NA	NA	NA	NA	NA	NA	NA	NA	NA	NA
Evolinc_LR_tID_00000912	Evolinc_LR_gID_000723	A02	9845895	9847446	Nanopore Evolinc	yes	Bra039762	-3285	Bra039763	3969	yes	1552	Fertilized_ovules_average	0.608257	seedling	0.335658	0.683885	gene:Bra039762	NA	-0.242035	NA	-3285	NA	NA	NA	NA	NA	NA	NA	NA	NA	NA	NA	NA	NA	yes
Evolinc_SR_tID_00029429	Evolinc_SR_gID_025293	A02	9855180	9859658	Short read Evolinc unstranded	yes	Bra039763	-2036	Bra040633	22262	NA	4479	NA	NA	NA	NA	NA	NA	NA	NA	NA	NA	NA	NA	NA	NA	NA	NA	NA	NA	NA	NA	NA	NA	NA	NA
Evolinc_SR_tID_00029430	Evolinc_SR_gID_025294	A02	9859832	9860067	Short read Evolinc unstranded	yes	Bra039763	-6688	Bra040633	21853	NA	236	NA	NA	NA	NA	NA	NA	NA	NA	NA	NA	NA	NA	NA	NA	NA	NA	NA	NA	NA	NA	NA	NA	NA	NA
Evolinc_SR_tID_00024859	Evolinc_SR_gID_021890	A02	9860468	9867097	Short read Evolinc	yes	Bra039763	-7324	Bra040633	14823	NA	6511	Pollen	0.992714	NA	NA	NA	NA	NA	NA	NA	NA	NA	NA	NA	NA	NA	NA	NA	NA	NA	NA	NA	NA	NA	NA
Evolinc_SR_tID_00029431	Evolinc_SR_gID_025295	A02	9867328	9869787	Short read Evolinc unstranded	yes	Bra039763	-14184	Bra040633	12133	NA	2460	NA	NA	NA	NA	NA	NA	NA	NA	NA	NA	NA	NA	NA	NA	NA	NA	NA	NA	NA	NA	NA	NA	NA	NA
Evolinc_SR_tID_00029432	Evolinc_SR_gID_025296	A02	9869878	9871608	Short read Evolinc unstranded	yes	Bra039763	-16734	Bra040633	10312	NA	1731	NA	NA	NA	NA	NA	NA	NA	NA	NA	NA	NA	NA	NA	NA	NA	NA	NA	NA	NA	NA	NA	NA	NA	NA
Evolinc_SR_tID_00029433	Evolinc_SR_gID_025297	A02	9872239	9875764	Short read Evolinc unstranded	yes	Bra039763	-19095	Bra040633	6156	NA	3526	NA	NA	NA	NA	NA	NA	NA	NA	NA	NA	NA	NA	NA	NA	NA	NA	NA	NA	NA	NA	NA	NA	NA	NA
Evolinc_SR_tID_00029434	Evolinc_SR_gID_025298	A02	9877483	9881744	Short read Evolinc unstranded	yes	Bra039763	-24339	Bra040633	176	NA	4262	NA	NA	NA	NA	NA	NA	NA	NA	NA	NA	NA	NA	NA	NA	NA	NA	NA	NA	NA	NA	NA	NA	NA	NA
Evolinc_SR_tID_00026771	Evolinc_SR_gID_023102	A02	9889875	9892725	Short read Evolinc	yes	Bra040632	-2052	Bra040631	7728	NA	2683	NA	NA	NA	NA	NA	NA	NA	NA	NA	NA	NA	NA	NA	NA	NA	NA	NA	NA	NA	NA	NA	NA	NA	NA
Evolinc_SR_tID_00026772	Evolinc_SR_gID_023103	A02	9892950	9895503	Short read Evolinc	yes	Bra040632	-5127	Bra040631	4950	NA	2481	NA	NA	leaf	0.0409917	0.177926	NA	NA	NA	NA	NA	NA	NA	NA	NA	NA	NA	NA	NA	NA	NA	NA	NA	NA	NA
Evolinc_LR_tID_00000810	Evolinc_LR_gID_000640	A02	9895557	9896549	Nanopore Evolinc	yes	Bra040632	-7734	Bra040631	3904	yes	906	callus	0.687976	leaf	0.380699	0.999094	NA	NA	NA	NA	NA	NA	NA	NA	NA	gene:Bra040632	gene:Bra040631	-0.394211	0.3393	-7734	3904	NA	NA	NA	NA
Evolinc_SR_tID_00024862	Evolinc_SR_gID_021892	A02	9896583	9898174	Short read Evolinc	yes	Bra040632	-8760	Bra040631	2279	NA	921	NA	NA	NA	NA	NA	NA	NA	NA	NA	NA	NA	NA	NA	NA	NA	NA	NA	NA	NA	NA	NA	NA	NA	NA
Evolinc_SR_tID_00029435	Evolinc_SR_gID_025299	A02	9903866	9904672	Short read Evolinc unstranded	yes	Bra040631	-8	Bra040630	5999	NA	807	NA	NA	NA	NA	NA	NA	NA	NA	NA	NA	NA	NA	NA	NA	gene:Bra040631	gene:Bra040630	0.666243	-0.65287	-8	5999	gene:Bra040631	0.666243	200	NA
Evolinc_SR_tID_00029436	Evolinc_SR_gID_025300	A02	9906020	9907268	Short read Evolinc unstranded	yes	Bra040631	-2162	Bra040630	3403	yes	1249	leaf2_average	0.972683	seedling	0.0375497	0.225298	NA	NA	NA	NA	NA	NA	NA	NA	NA	gene:Bra040631	gene:Bra040630	0.329814	0.150454	-2162	3403	NA	NA	NA	NA
Evolinc_SR_tID_00024863	Evolinc_SR_gID_021893	A02	9908395	9909594	Short read Evolinc	yes	Bra040631	-4537	Bra040630	1077	yes	1200	inflorescence_meristem_average	0.923188	seedling	0.14333	0.859983	NA	NA	NA	NA	NA	NA	NA	NA	NA	gene:Bra040631	gene:Bra040630	0.288873	-0.0134403	-4537	1077	NA	NA	NA	NA
Evolinc_SR_tID_00024864	Evolinc_SR_gID_021894	A02	9910069	9910428	Short read Evolinc	No	Bra040631	-6211	Bra040630	243	NA	360	leaf2_average	1	NA	NA	NA	NA	NA	NA	NA	NA	NA	NA	NA	NA	gene:Bra040631	gene:Bra040630	0.0782048	0.170994	-6211	243	NA	NA	NA	NA
Evolinc_SR_tID_00029437	Evolinc_SR_gID_025301	A02	9913454	9914287	Short read Evolinc unstranded	yes	Bra040629	-108	Bra040628	2089	NA	834	NA	NA	NA	NA	NA	NA	NA	NA	NA	NA	NA	NA	NA	NA	NA	NA	NA	NA	NA	NA	NA	NA	NA	NA
Evolinc_SR_tID_00024865	Evolinc_SR_gID_021895	A02	9915971	9916370	Short read Evolinc	yes	Bra040629	-2625	Bra040628	6	NA	400	Fertilized_ovules_average	0.655012	seedling	0.239953	0.837202	gene:Bra040628	NA	0.925144	NA	6	NA	gene:Bra040628	0.925144	200	NA	NA	NA	NA	NA	NA	NA	NA	NA	yes
Evolinc_SR_tID_00024866	Evolinc_SR_gID_021896	A02	9917316	9920064	Short read Evolinc	yes	Bra040628	-75	Bra040627	3828	NA	2749	leaf2_average	0.705995	NA	NA	NA	gene:Bra040628	NA	0.699712	NA	-75	NA	gene:Bra040628	0.699712	200	NA	NA	NA	NA	NA	NA	NA	NA	NA	NA
Evolinc_SR_tID_00024867	Evolinc_SR_gID_021897	A02	9920520	9921921	Short read Evolinc	yes	Bra040628	-3279	Bra040627	1971	NA	1272	flower	0.908645	NA	NA	NA	NA	NA	NA	NA	NA	NA	NA	NA	NA	NA	NA	NA	NA	NA	NA	NA	NA	NA	NA
Evolinc_LR_tID_00000811	Evolinc_LR_gID_000641	A02	9922009	9922505	Nanopore Evolinc	yes	Bra040628	-4768	Bra040627	1387	NA	397	flower	0.721928	flower	2.03178	4.24522	NA	NA	NA	NA	NA	NA	NA	NA	NA	NA	NA	NA	NA	NA	NA	NA	NA	NA	NA
Evolinc_SR_tID_00026774	Evolinc_SR_gID_023105	A02	9922598	9923867	Short read Evolinc	yes	Bra040628	-5357	Bra040627	25	NA	1270	NA	NA	NA	NA	NA	NA	NA	NA	NA	NA	NA	NA	NA	NA	NA	NA	NA	NA	NA	NA	NA	NA	NA	NA
Evolinc_SR_tID_00024868	Evolinc_SR_gID_021898	A02	9926052	9927848	Short read Evolinc	yes	Bra040627	-1873	Bra040626	25	NA	1749	NA	NA	NA	NA	NA	NA	NA	NA	NA	NA	NA	NA	NA	NA	NA	NA	NA	NA	NA	NA	NA	NA	NA	NA
Evolinc_SR_tID_00029438	Evolinc_SR_gID_025302	A02	9935486	9935737	Short read Evolinc unstranded	yes	Bra040625	-2249	Bra040624	932	NA	252	NA	NA	NA	NA	NA	NA	NA	NA	NA	NA	NA	NA	NA	NA	NA	NA	NA	NA	NA	NA	NA	NA	NA	NA
Evolinc_SR_tID_00029439	Evolinc_SR_gID_025303	A02	9935835	9936110	Short read Evolinc unstranded	yes	Bra040625	-2598	Bra040624	559	NA	276	NA	NA	seedling	0.421052	2.52631	NA	NA	NA	NA	NA	NA	NA	NA	NA	NA	NA	NA	NA	NA	NA	NA	NA	NA	NA
Evolinc_SR_tID_00029440	Evolinc_SR_gID_025304	A02	9936223	9936547	Short read Evolinc unstranded	No	Bra040625	-2986	Bra040624	122	NA	325	NA	NA	NA	NA	NA	NA	NA	NA	NA	NA	NA	NA	NA	NA	NA	NA	NA	NA	NA	NA	NA	NA	NA	NA
Evolinc_SR_tID_00026775	Evolinc_SR_gID_023106	A02	9944760	9945779	Short read Evolinc	yes	Bra040624	-2376	Bra034043	7469	NA	1020	NA	NA	NA	NA	NA	NA	NA	NA	NA	NA	NA	NA	NA	NA	NA	NA	NA	NA	NA	NA	NA	NA	NA	NA
Evolinc_SR_tID_00024869	Evolinc_SR_gID_021899	A02	9944760	9946416	Short read Evolinc	yes	Bra040624	-2376	Bra034043	6832	NA	1191	NA	NA	NA	NA	NA	NA	NA	NA	NA	NA	NA	NA	NA	NA	NA	NA	NA	NA	NA	NA	NA	NA	NA	NA
Evolinc_SR_tID_00029441	Evolinc_SR_gID_025305	A02	9946758	9948158	Short read Evolinc unstranded	yes	Bra040624	-4374	Bra034043	5090	NA	1401	NA	NA	NA	NA	NA	NA	NA	NA	NA	NA	NA	NA	NA	NA	NA	NA	NA	NA	NA	NA	NA	NA	NA	NA
Evolinc_SR_tID_00024870	Evolinc_SR_gID_021900	A02	9949470	9952710	Short read Evolinc	yes	Bra040624	-7086	Bra034043	538	yes	458	callus	0.855602	NA	NA	NA	NA	NA	NA	NA	NA	NA	NA	NA	NA	gene:Bra040624	NA	-0.525574	NA	-7086	NA	gene:Bra034041	-0.841141	10000	NA
Evolinc_SR_tID_00026776	Evolinc_SR_gID_023107	A02	9950056	9953244	Short read Evolinc	yes	Bra040624	-7672	Bra034043	4	yes	406	callus	0.820198	NA	NA	NA	NA	NA	NA	NA	NA	NA	NA	NA	NA	gene:Bra040624	NA	-0.469335	NA	-7672	NA	gene:Bra034041	-0.852413	10000	NA
Evolinc_SR_tID_00024871	Evolinc_SR_gID_021901	A02	9950109	9950745	Short read Evolinc	yes	Bra040624	-7725	Bra034043	2503	yes	502	silique	0.347806	leaf	0.617122	2.26364	gene:Bra040624	NA	0.0537304	NA	-7725	NA	NA	NA	NA	gene:Bra040624	NA	-0.52465	NA	-7725	NA	gene:Bra034042	-0.610295	5000	NA
Evolinc_SR_tID_00024872	Evolinc_SR_gID_021902	A02	9951322	9951786	Short read Evolinc	yes	Bra040624	-8938	Bra034043	1462	yes	319	silique	0.762781	NA	NA	NA	NA	NA	NA	NA	NA	NA	NA	NA	NA	NA	NA	NA	NA	NA	NA	NA	NA	NA	NA
Evolinc_SR_tID_00029442	Evolinc_SR_gID_025306	A02	9982120	9982593	Short read Evolinc unstranded	yes	Bra034041	-13	Bra034040	1201	NA	474	silique	1	NA	NA	NA	NA	NA	NA	NA	NA	NA	NA	NA	NA	NA	NA	NA	NA	NA	NA	NA	NA	NA	NA
Evolinc_SR_tID_00029443	Evolinc_SR_gID_025307	A02	9992965	9993655	Short read Evolinc unstranded	yes	Bra034038	-41	Bra034037	402	NA	691	leaf2_average	1	NA	NA	NA	NA	NA	NA	NA	NA	NA	NA	NA	NA	NA	NA	NA	NA	NA	NA	NA	NA	NA	NA
Evolinc_SR_tID_00029444	Evolinc_SR_gID_025308	A02	10001047	10001896	Short read Evolinc unstranded	yes	Bra034037	-3986	Bra034036	4278	NA	850	NA	NA	NA	NA	NA	NA	NA	NA	NA	NA	NA	NA	NA	NA	NA	NA	NA	NA	NA	NA	NA	NA	NA	NA
Evolinc_SR_tID_00029445	Evolinc_SR_gID_025309	A02	10001957	10003327	Short read Evolinc unstranded	yes	Bra034037	-4896	Bra034036	2847	NA	1371	NA	NA	NA	NA	NA	NA	NA	NA	NA	NA	NA	NA	NA	NA	NA	NA	NA	NA	NA	NA	NA	NA	NA	NA
Evolinc_SR_tID_00029446	Evolinc_SR_gID_025310	A02	10003406	10003716	Short read Evolinc unstranded	No	Bra034037	-6345	Bra034036	2458	NA	311	NA	NA	NA	NA	NA	NA	NA	NA	NA	NA	NA	NA	NA	NA	NA	NA	NA	NA	NA	NA	NA	NA	NA	NA
Evolinc_SR_tID_00029447	Evolinc_SR_gID_025311	A02	10003972	10004419	Short read Evolinc unstranded	No	Bra034037	-6911	Bra034036	1755	NA	448	NA	NA	NA	NA	NA	NA	NA	NA	NA	NA	NA	NA	NA	NA	NA	NA	NA	NA	NA	NA	NA	NA	NA	NA
Evolinc_SR_tID_00029448	Evolinc_SR_gID_025312	A02	10004605	10005044	Short read Evolinc unstranded	yes	Bra034037	-7544	Bra034036	1130	NA	440	NA	NA	NA	NA	NA	NA	NA	NA	NA	NA	NA	NA	NA	NA	NA	NA	NA	NA	NA	NA	NA	NA	NA	NA
Evolinc_SR_tID_00029449	Evolinc_SR_gID_025313	A02	10005399	10006034	Short read Evolinc unstranded	yes	Bra034037	-8338	Bra034036	140	NA	636	NA	NA	NA	NA	NA	NA	NA	NA	NA	NA	NA	NA	NA	NA	NA	NA	NA	NA	NA	NA	NA	NA	NA	NA
Evolinc_SR_tID_00029450	Evolinc_SR_gID_025314	A02	10020565	10021095	Short read Evolinc unstranded	yes	Bra034034	-4	Bra034033	27172	yes	531	leaf2_average	0.686742	seedling	0.138496	0.830974	NA	NA	NA	NA	NA	NA	NA	NA	NA	NA	NA	NA	NA	NA	NA	NA	NA	NA	NA
Evolinc_SR_tID_00029451	Evolinc_SR_gID_025315	A02	10021354	10023544	Short read Evolinc unstranded	yes	Bra034034	-793	Bra034033	24723	NA	2191	NA	NA	NA	NA	NA	NA	NA	NA	NA	NA	NA	NA	NA	NA	NA	NA	NA	NA	NA	NA	NA	NA	NA	NA
Evolinc_SR_tID_00029452	Evolinc_SR_gID_025316	A02	10024472	10025280	Short read Evolinc unstranded	yes	Bra034034	-3911	Bra034033	22987	NA	809	NA	NA	NA	NA	NA	NA	NA	NA	NA	NA	NA	NA	NA	NA	NA	NA	NA	NA	NA	NA	NA	NA	NA	NA
Evolinc_SR_tID_00026779	Evolinc_SR_gID_023108	A02	10031151	10031484	Short read Evolinc	No	Bra034034	-10590	Bra034033	16783	NA	334	stem	1	NA	NA	NA	NA	NA	NA	NA	NA	NA	NA	NA	NA	NA	NA	NA	NA	NA	NA	NA	NA	NA	NA
Evolinc_SR_tID_00029453	Evolinc_SR_gID_025317	A02	10032488	10032866	Short read Evolinc unstranded	yes	Bra034034	-11927	Bra034033	15401	NA	379	stem	1	NA	NA	NA	NA	NA	NA	NA	NA	NA	NA	NA	NA	NA	NA	NA	NA	NA	NA	NA	NA	NA	NA
Evolinc_SR_tID_00029454	Evolinc_SR_gID_025318	A02	10034363	10034590	Short read Evolinc unstranded	yes	Bra034034	-13802	Bra034033	13677	NA	228	leaf1_average	1	NA	NA	NA	NA	NA	NA	NA	NA	NA	NA	NA	NA	NA	NA	NA	NA	NA	NA	NA	NA	NA	NA
Evolinc_SR_tID_00026780	Evolinc_SR_gID_023109	A02	10038781	10042943	Short read Evolinc	yes	Bra034034	-18220	Bra034033	5324	NA	4079	Pollen	0.977754	flower	0.0373812	0.186757	NA	NA	NA	NA	NA	NA	NA	NA	NA	NA	NA	NA	NA	NA	NA	NA	NA	NA	NA
Evolinc_SR_tID_00029455	Evolinc_SR_gID_025319	A02	10043018	10043938	Short read Evolinc unstranded	yes	Bra034034	-22457	Bra034033	4329	NA	921	NA	NA	NA	NA	NA	NA	NA	NA	NA	NA	NA	NA	NA	NA	NA	NA	NA	NA	NA	NA	NA	NA	NA	NA
Evolinc_SR_tID_00029456	Evolinc_SR_gID_025320	A02	10044065	10046123	Short read Evolinc unstranded	yes	Bra034034	-23504	Bra034033	2144	NA	2059	NA	NA	NA	NA	NA	NA	NA	NA	NA	NA	NA	NA	NA	NA	NA	NA	NA	NA	NA	NA	NA	NA	NA	NA
Evolinc_SR_tID_00029457	Evolinc_SR_gID_025321	A02	10049207	10050347	Short read Evolinc unstranded	yes	Bra034033	-164	Bra034032	6915	NA	1141	inflorescence_meristem_average	1	seedling	0.0303522	0.182113	NA	NA	NA	NA	NA	NA	NA	NA	NA	NA	NA	NA	NA	NA	NA	NA	NA	NA	NA
Evolinc_SR_tID_00029458	Evolinc_SR_gID_025322	A02	10050581	10050784	Short read Evolinc unstranded	No	Bra034033	-1538	Bra034032	6478	NA	204	Pollen	0.714148	NA	NA	NA	NA	NA	NA	NA	NA	NA	NA	NA	NA	NA	NA	NA	NA	NA	NA	NA	NA	NA	yes
Evolinc_SR_tID_00029459	Evolinc_SR_gID_025323	A02	10055108	10057204	Short read Evolinc unstranded	yes	Bra034033	-6065	Bra034032	58	NA	2097	Pollen	0.960034	NA	NA	NA	NA	NA	NA	NA	NA	NA	NA	NA	NA	NA	NA	NA	NA	NA	NA	NA	NA	NA	NA
Evolinc_SR_tID_00029460	Evolinc_SR_gID_025324	A02	10063146	10065424	Short read Evolinc unstranded	yes	Bra034032	-2178	Bra034031	13292	NA	2279	NA	NA	NA	NA	NA	NA	NA	NA	NA	NA	NA	NA	NA	NA	NA	NA	NA	NA	NA	NA	NA	NA	NA	NA
Evolinc_SR_tID_00029461	Evolinc_SR_gID_025325	A02	10065489	10065920	Short read Evolinc unstranded	No	Bra034032	-4521	Bra034031	12796	NA	432	NA	NA	NA	NA	NA	NA	NA	NA	NA	NA	NA	NA	NA	NA	NA	NA	NA	NA	NA	NA	NA	NA	NA	NA
Evolinc_SR_tID_00026781	Evolinc_SR_gID_023110	A02	10065994	10076473	Short read Evolinc	yes	Bra034032	-5026	Bra034031	2243	NA	10480	silique	0.885217	NA	NA	NA	gene:Bra034031	NA	0.0432486	NA	2243	NA	NA	NA	NA	NA	NA	NA	NA	NA	NA	NA	NA	NA	NA
Evolinc_SR_tID_00029462	Evolinc_SR_gID_025326	A02	10076555	10076790	Short read Evolinc unstranded	No	Bra034032	-15587	Bra034031	1926	NA	236	NA	NA	NA	NA	NA	NA	NA	NA	NA	NA	NA	NA	NA	NA	NA	NA	NA	NA	NA	NA	NA	NA	NA	NA
Evolinc_SR_tID_00026782	Evolinc_SR_gID_023111	A02	10077179	10078555	Short read Evolinc	yes	Bra034032	-16211	Bra034031	161	NA	1377	leaf1_average	1	NA	NA	NA	NA	NA	NA	NA	NA	NA	NA	NA	NA	NA	NA	NA	NA	NA	NA	NA	NA	NA	NA
Evolinc_SR_tID_00026783	Evolinc_SR_gID_023112	A02	10082458	10086897	Short read Evolinc	yes	Bra034031	-1772	Bra034030	179	NA	4159	Fertilized_ovules_average	0.650713	flower	2.60797	4.28017	gene:Bra034031	gene:Bra034030	0.0540641	-0.330056	-1772	179	NA	NA	NA	NA	NA	NA	NA	NA	NA	NA	NA	NA	yes
Evolinc_SR_tID_00026784	Evolinc_SR_gID_023113	A02	10091618	10092790	Short read Evolinc	yes	Bra034030	-1933	Bra034029	571	NA	1071	leaf3_average	1	NA	NA	NA	NA	NA	NA	NA	NA	NA	NA	NA	NA	NA	NA	NA	NA	NA	NA	NA	NA	NA	NA
Evolinc_SR_tID_00029463	Evolinc_SR_gID_025327	A02	10094215	10094467	Short read Evolinc unstranded	yes	Bra034029	-32	Bra034027	2015	NA	253	silique	1	NA	NA	NA	NA	NA	NA	NA	NA	NA	NA	NA	NA	NA	NA	NA	NA	NA	NA	NA	NA	NA	NA
Evolinc_SR_tID_00026785	Evolinc_SR_gID_023114	A02	10100112	10102732	Short read Evolinc	yes	Bra034026	-61	Bra034025	291	NA	2621	inflorescence_meristem_average	0.737993	NA	NA	NA	gene:Bra034026	NA	0.688262	NA	-61	NA	gene:Bra034026	0.688262	200	gene:Bra034026	NA	0.690665	NA	-61	NA	gene:Bra034026	0.690665	200	NA
Evolinc_SR_tID_00029465	Evolinc_SR_gID_025329	A02	10113892	10114659	Short read Evolinc unstranded	yes	Bra034024	-4335	Bra034023	4036	NA	768	NA	NA	leaf	0.115473	0.367197	NA	NA	NA	NA	NA	NA	NA	NA	NA	NA	NA	NA	NA	NA	NA	NA	NA	NA	NA
Evolinc_SR_tID_00029466	Evolinc_SR_gID_025330	A02	10114901	10115342	Short read Evolinc unstranded	No	Bra034024	-5344	Bra034023	3353	NA	442	NA	NA	NA	NA	NA	NA	NA	NA	NA	NA	NA	NA	NA	NA	NA	NA	NA	NA	NA	NA	NA	NA	NA	NA
Evolinc_SR_tID_00029467	Evolinc_SR_gID_025331	A02	10115892	10118005	Short read Evolinc unstranded	yes	Bra034024	-6335	Bra034023	690	NA	2114	NA	NA	NA	NA	NA	NA	NA	NA	NA	NA	NA	NA	NA	NA	NA	NA	NA	NA	NA	NA	NA	NA	NA	NA
Evolinc_SR_tID_00024878	Evolinc_SR_gID_021904	A02	10120873	10123818	Short read Evolinc	yes	Bra034022	-492	Bra034021	79	NA	1293	root_average	0.937901	leaf	0.0536633	0.19908	NA	NA	NA	NA	NA	NA	NA	NA	NA	NA	NA	NA	NA	NA	NA	NA	NA	NA	NA
Evolinc_SR_tID_00024880	Evolinc_SR_gID_021904	A02	10121556	10122404	Short read Evolinc	yes	Bra034022	-1175	Bra034021	1493	NA	849	root_average	0.937901	leaf	0.0536633	0.19908	NA	NA	NA	NA	NA	NA	NA	NA	NA	NA	NA	NA	NA	NA	NA	NA	NA	NA	NA
Evolinc_SR_tID_00024881	Evolinc_SR_gID_021904	A02	10123066	10123818	Short read Evolinc	yes	Bra034022	-2685	Bra034021	79	NA	753	root_average	0.937901	leaf	0.0536633	0.19908	NA	NA	NA	NA	NA	NA	NA	NA	NA	NA	NA	NA	NA	NA	NA	NA	NA	NA	NA
Evolinc_SR_tID_00029468	Evolinc_SR_gID_025332	A02	10156106	10156653	Short read Evolinc unstranded	yes	Bra034020	-109	Bra034019	11072	NA	548	NA	NA	NA	NA	NA	NA	NA	NA	NA	NA	NA	NA	NA	NA	NA	NA	NA	NA	NA	NA	NA	NA	NA	NA
Evolinc_SR_tID_00029469	Evolinc_SR_gID_025333	A02	10158991	10159283	Short read Evolinc unstranded	No	Bra034020	-2994	Bra034019	8442	NA	293	NA	NA	NA	NA	NA	NA	NA	NA	NA	NA	NA	NA	NA	NA	NA	NA	NA	NA	NA	NA	NA	NA	NA	NA
Evolinc_SR_tID_00029470	Evolinc_SR_gID_025334	A02	10159402	10159654	Short read Evolinc unstranded	No	Bra034020	-3405	Bra034019	8071	NA	253	NA	NA	NA	NA	NA	NA	NA	NA	NA	NA	NA	NA	NA	NA	NA	NA	NA	NA	NA	NA	NA	NA	NA	NA
Evolinc_SR_tID_00029471	Evolinc_SR_gID_025335	A02	10159973	10160190	Short read Evolinc unstranded	No	Bra034020	-3976	Bra034019	7535	NA	218	NA	NA	NA	NA	NA	NA	NA	NA	NA	NA	NA	NA	NA	NA	NA	NA	NA	NA	NA	NA	NA	NA	NA	NA
Evolinc_SR_tID_00029472	Evolinc_SR_gID_025336	A02	10160375	10161658	Short read Evolinc unstranded	yes	Bra034020	-4378	Bra034019	6067	NA	1284	NA	NA	NA	NA	NA	NA	NA	NA	NA	NA	NA	NA	NA	NA	NA	NA	NA	NA	NA	NA	NA	NA	NA	NA
Evolinc_SR_tID_00029473	Evolinc_SR_gID_025337	A02	10161870	10162541	Short read Evolinc unstranded	yes	Bra034020	-5873	Bra034019	5184	NA	672	NA	NA	NA	NA	NA	NA	NA	NA	NA	NA	NA	NA	NA	NA	NA	NA	NA	NA	NA	NA	NA	NA	NA	NA
Evolinc_SR_tID_00029474	Evolinc_SR_gID_025338	A02	10172882	10173258	Short read Evolinc unstranded	yes	Bra034019	-304	Bra034018	762	NA	377	NA	NA	NA	NA	NA	NA	NA	NA	NA	NA	NA	NA	NA	NA	NA	NA	NA	NA	NA	NA	NA	NA	NA	NA
Evolinc_SR_tID_00029475	Evolinc_SR_gID_025339	A02	10173429	10173916	Short read Evolinc unstranded	yes	Bra034019	-851	Bra034018	104	NA	488	inflorescence_meristem_average	0.667226	flower	2.4725	7.47071	NA	NA	NA	NA	NA	NA	NA	NA	NA	NA	NA	NA	NA	NA	NA	NA	NA	NA	NA
Evolinc_SR_tID_00029476	Evolinc_SR_gID_025340	A02	10183236	10184220	Short read Evolinc unstranded	yes	Bra034017	-4510	Bra034016	4506	NA	985	NA	NA	NA	NA	NA	NA	NA	NA	NA	NA	NA	NA	NA	NA	NA	NA	NA	NA	NA	NA	NA	NA	NA	NA
Evolinc_SR_tID_00029477	Evolinc_SR_gID_025341	A02	10185199	10188519	Short read Evolinc unstranded	yes	Bra034017	-6473	Bra034016	207	NA	3321	callus	0.928576	NA	NA	NA	NA	NA	NA	NA	NA	NA	NA	NA	NA	NA	NA	NA	NA	NA	NA	NA	NA	NA	NA
Evolinc_SR_tID_00029478	Evolinc_SR_gID_025342	A02	10195787	10196428	Short read Evolinc unstranded	yes	Bra034015	-2169	Bra034014	4256	NA	642	NA	NA	NA	NA	NA	NA	NA	NA	NA	NA	NA	NA	NA	NA	NA	NA	NA	NA	NA	NA	NA	NA	NA	NA
Evolinc_SR_tID_00029479	Evolinc_SR_gID_025343	A02	10196857	10197568	Short read Evolinc unstranded	yes	Bra034015	-3239	Bra034014	3116	NA	712	NA	NA	NA	NA	NA	NA	NA	NA	NA	NA	NA	NA	NA	NA	NA	NA	NA	NA	NA	NA	NA	NA	NA	NA
Evolinc_SR_tID_00029480	Evolinc_SR_gID_025344	A02	10197646	10198988	Short read Evolinc unstranded	yes	Bra034015	-4028	Bra034014	1696	NA	1343	Fertilized_ovules_average	0.928096	leaf	0.0217102	0.130261	NA	NA	NA	NA	NA	NA	NA	NA	NA	NA	NA	NA	NA	NA	NA	NA	NA	NA	NA
Evolinc_SR_tID_00029481	Evolinc_SR_gID_025345	A02	10199052	10199488	Short read Evolinc unstranded	yes	Bra034015	-5434	Bra034014	1196	NA	437	NA	NA	NA	NA	NA	NA	NA	NA	NA	NA	NA	NA	NA	NA	NA	NA	NA	NA	NA	NA	NA	NA	NA	NA
Evolinc_SR_tID_00024884	Evolinc_SR_gID_021906	A02	10200121	10200675	Short read Evolinc	yes	Bra034015	-6503	Bra034014	9	NA	555	endosperm_average	0.931401	flower	0.371511	0.65821	NA	NA	NA	NA	NA	NA	NA	NA	NA	NA	NA	NA	NA	NA	NA	NA	NA	NA	NA
Evolinc_SR_tID_00029482	Evolinc_SR_gID_025346	A02	10204899	10205360	Short read Evolinc unstranded	yes	Bra034014	-2095	Bra034013	824	NA	462	NA	NA	NA	NA	NA	NA	NA	NA	NA	NA	NA	NA	NA	NA	NA	NA	NA	NA	NA	NA	NA	NA	NA	NA
Evolinc_SR_tID_00024885	Evolinc_SR_gID_021907	A02	10205541	10206003	Short read Evolinc	No	Bra034014	-2737	Bra034013	181	NA	463	Fertilized_ovules_average	1	flower	0.225106	0.768108	NA	NA	NA	NA	NA	NA	NA	NA	NA	NA	NA	NA	NA	NA	NA	NA	NA	NA	NA
Evolinc_SR_tID_00029483	Evolinc_SR_gID_025347	A02	10218050	10220598	Short read Evolinc unstranded	yes	Bra034011	-127	Bra034010	2011	NA	2549	callus	0.965405	NA	NA	NA	NA	NA	NA	NA	NA	NA	NA	NA	NA	NA	NA	NA	NA	NA	NA	NA	NA	NA	NA
Evolinc_SR_tID_00029484	Evolinc_SR_gID_025348	A02	10223714	10226019	Short read Evolinc unstranded	yes	Bra034010	-65	Bra034009	2017	NA	2306	NA	NA	NA	NA	NA	NA	NA	NA	NA	NA	NA	NA	NA	NA	NA	NA	NA	NA	NA	NA	NA	NA	NA	NA
Evolinc_SR_tID_00029485	Evolinc_SR_gID_025349	A02	10230794	10232748	Short read Evolinc unstranded	yes	Bra034009	-44	Bra034008	13416	NA	1955	NA	NA	NA	NA	NA	NA	NA	NA	NA	NA	NA	NA	NA	NA	NA	NA	NA	NA	NA	NA	NA	NA	NA	NA
Evolinc_SR_tID_00024886	Evolinc_SR_gID_021908	A02	10232946	10239212	Short read Evolinc	yes	Bra034009	-2196	Bra034008	6952	NA	6072	silique	0.993346	NA	NA	NA	NA	NA	NA	NA	NA	NA	NA	NA	NA	NA	NA	NA	NA	NA	NA	NA	NA	NA	NA
Evolinc_SR_tID_00029486	Evolinc_SR_gID_025350	A02	10243657	10244107	Short read Evolinc unstranded	yes	Bra034009	-12907	Bra034008	2057	NA	451	callus	1	NA	NA	NA	NA	NA	NA	NA	NA	NA	NA	NA	NA	NA	NA	NA	NA	NA	NA	NA	NA	NA	NA
Evolinc_SR_tID_00029487	Evolinc_SR_gID_025351	A02	10248174	10249716	Short read Evolinc unstranded	yes	Bra034008	-83	Bra034007	4953	NA	1543	flower	0.905268	NA	NA	NA	NA	NA	NA	NA	NA	NA	NA	NA	NA	NA	NA	NA	NA	NA	NA	NA	NA	NA	NA
Evolinc_SR_tID_00029488	Evolinc_SR_gID_025352	A02	10251511	10252351	Short read Evolinc unstranded	yes	Bra034008	-3420	Bra034007	2318	NA	841	NA	NA	NA	NA	NA	NA	NA	NA	NA	NA	NA	NA	NA	NA	NA	NA	NA	NA	NA	NA	NA	NA	NA	NA
Evolinc_SR_tID_00024887	Evolinc_SR_gID_021909	A02	10259569	10260148	Short read Evolinc	yes	Bra034007	-593	Bra034006	6180	yes	580	stem	0.7343	NA	NA	NA	gene:Bra034007	gene:Bra034006	0.280193	-0.0961742	-593	6180	NA	NA	NA	gene:Bra034007	gene:Bra034006	-0.0952708	-0.466336	-593	6180	NA	NA	NA	yes
Evolinc_SR_tID_00029489	Evolinc_SR_gID_025353	A02	10270216	10275053	Short read Evolinc unstranded	yes	Bra034006	-538	Bra034005	3122	yes	4838	NA	NA	NA	NA	NA	NA	NA	NA	NA	NA	NA	NA	NA	NA	NA	NA	NA	NA	NA	NA	NA	NA	NA	NA
Evolinc_SR_tID_00029490	Evolinc_SR_gID_025354	A02	10275828	10278018	Short read Evolinc unstranded	yes	Bra034006	-6150	Bra034005	157	NA	2191	silique	1	NA	NA	NA	NA	NA	NA	NA	NA	NA	NA	NA	NA	NA	NA	NA	NA	NA	NA	NA	NA	NA	NA
Evolinc_SR_tID_00024894	Evolinc_SR_gID_021911	A02	10279702	10280628	Short read Evolinc	yes	Bra034005	-661	Bra034004	34975	NA	517	silique	0.953355	NA	NA	NA	NA	NA	NA	NA	NA	NA	NA	NA	NA	NA	NA	NA	NA	NA	NA	NA	NA	NA	NA
Evolinc_SR_tID_00029491	Evolinc_SR_gID_025355	A02	10281086	10292502	Short read Evolinc unstranded	yes	Bra034005	-2045	Bra034004	23101	NA	11417	NA	NA	NA	NA	NA	NA	NA	NA	NA	NA	NA	NA	NA	NA	NA	NA	NA	NA	NA	NA	NA	NA	NA	NA
Evolinc_SR_tID_00029492	Evolinc_SR_gID_025356	A02	10292961	10293523	Short read Evolinc unstranded	yes	Bra034005	-13920	Bra034004	22080	NA	563	NA	NA	NA	NA	NA	NA	NA	NA	NA	NA	NA	NA	NA	NA	NA	NA	NA	NA	NA	NA	NA	NA	NA	NA
Evolinc_SR_tID_00029493	Evolinc_SR_gID_025357	A02	10293938	10294317	Short read Evolinc unstranded	No	Bra034005	-14897	Bra034004	21286	NA	380	NA	NA	NA	NA	NA	NA	NA	NA	NA	NA	NA	NA	NA	NA	NA	NA	NA	NA	NA	NA	NA	NA	NA	NA
Evolinc_SR_tID_00029494	Evolinc_SR_gID_025358	A02	10294774	10299940	Short read Evolinc unstranded	yes	Bra034005	-15733	Bra034004	15663	NA	5167	NA	NA	NA	NA	NA	NA	NA	NA	NA	NA	NA	NA	NA	NA	NA	NA	NA	NA	NA	NA	NA	NA	NA	NA
Evolinc_SR_tID_00029495	Evolinc_SR_gID_025359	A02	10300151	10301545	Short read Evolinc unstranded	yes	Bra034005	-21110	Bra034004	14058	NA	1395	NA	NA	NA	NA	NA	NA	NA	NA	NA	NA	NA	NA	NA	NA	NA	NA	NA	NA	NA	NA	NA	NA	NA	NA
Evolinc_SR_tID_00029496	Evolinc_SR_gID_025360	A02	10302024	10303017	Short read Evolinc unstranded	yes	Bra034005	-22983	Bra034004	12586	NA	994	endosperm_average	1	NA	NA	NA	NA	NA	NA	NA	NA	NA	NA	NA	NA	NA	NA	NA	NA	NA	NA	NA	NA	NA	NA
Evolinc_SR_tID_00029497	Evolinc_SR_gID_025361	A02	10303179	10304292	Short read Evolinc unstranded	yes	Bra034005	-24138	Bra034004	11311	NA	1114	NA	NA	NA	NA	NA	NA	NA	NA	NA	NA	NA	NA	NA	NA	NA	NA	NA	NA	NA	NA	NA	NA	NA	NA
Evolinc_SR_tID_00029498	Evolinc_SR_gID_025362	A02	10306332	10311239	Short read Evolinc unstranded	yes	Bra034005	-27291	Bra034004	4364	NA	4908	NA	NA	NA	NA	NA	NA	NA	NA	NA	NA	NA	NA	NA	NA	NA	NA	NA	NA	NA	NA	NA	NA	NA	NA
Evolinc_SR_tID_00024897	Evolinc_SR_gID_021913	A02	10311811	10312463	Short read Evolinc	yes	Bra034005	-32770	Bra034004	3140	NA	550	leaf3_average	0.930028	NA	NA	NA	NA	NA	NA	NA	NA	NA	NA	NA	NA	NA	NA	NA	NA	NA	NA	NA	NA	NA	NA
Evolinc_SR_tID_00029499	Evolinc_SR_gID_025363	A02	10313561	10314024	Short read Evolinc unstranded	No	Bra034005	-34520	Bra034004	1579	NA	464	NA	NA	NA	NA	NA	NA	NA	NA	NA	NA	NA	NA	NA	NA	NA	NA	NA	NA	NA	NA	NA	NA	NA	NA
Evolinc_SR_tID_00029500	Evolinc_SR_gID_025364	A02	10314113	10314566	Short read Evolinc unstranded	No	Bra034005	-35072	Bra034004	1037	NA	454	NA	NA	NA	NA	NA	NA	NA	NA	NA	NA	NA	NA	NA	NA	NA	NA	NA	NA	NA	NA	NA	NA	NA	NA
Evolinc_SR_tID_00029501	Evolinc_SR_gID_025365	A02	10314697	10314989	Short read Evolinc unstranded	yes	Bra034005	-35656	Bra034004	614	NA	293	NA	NA	NA	NA	NA	NA	NA	NA	NA	NA	NA	NA	NA	NA	NA	NA	NA	NA	NA	NA	NA	NA	NA	NA
Evolinc_SR_tID_00024898	Evolinc_SR_gID_021914	A02	10317961	10321865	Short read Evolinc	yes	Bra034004	-715	Bra034003	963	NA	743	NA	NA	NA	NA	NA	NA	NA	NA	NA	NA	NA	NA	NA	NA	gene:Bra034004	NA	0.441524	NA	-715	NA	NA	NA	NA	NA
Evolinc_SR_tID_00029502	Evolinc_SR_gID_025366	A02	10319394	10319646	Short read Evolinc unstranded	No	Bra034004	-2148	Bra034003	3182	NA	253	NA	NA	NA	NA	NA	NA	NA	NA	NA	NA	NA	NA	NA	NA	NA	NA	NA	NA	NA	NA	NA	NA	NA	NA
Evolinc_SR_tID_00029503	Evolinc_SR_gID_025367	A02	10320168	10320688	Short read Evolinc unstranded	yes	Bra034004	-2922	Bra034003	2140	NA	521	NA	NA	NA	NA	NA	NA	NA	NA	NA	NA	NA	NA	NA	NA	NA	NA	NA	NA	NA	NA	NA	NA	NA	NA
Evolinc_SR_tID_00024899	Evolinc_SR_gID_021915	A02	10323357	10323882	Short read Evolinc	yes	Bra034003	-254	Bra034002	21	yes	384	Fertilized_ovules_average	0.450996	flower	14.962	19.5318	gene:Bra034003	gene:Bra034002	0.841239	-0.343847	-254	21	gene:Bra034003	0.841239	500	gene:Bra034002	NA	-0.0739922	NA	21	NA	gene:Bra034001	0.732776	5000	yes
Evolinc_SR_tID_00029504	Evolinc_SR_gID_025368	A02	10335017	10336467	Short read Evolinc unstranded	yes	Bra034000	-515	Bra033999	128	NA	1451	NA	NA	leaf	0.0358142	0.129708	NA	NA	NA	NA	NA	NA	NA	NA	NA	NA	NA	NA	NA	NA	NA	gene:Bra034001	0.540326	5000	NA
Evolinc_SR_tID_00024900	Evolinc_SR_gID_021916	A02	10338724	10340267	Short read Evolinc	yes	Bra033999	-947	Bra033998	2269	NA	873	Pollen	0.990291	flower	0.0428078	0.256847	NA	NA	NA	NA	NA	NA	NA	NA	NA	NA	NA	NA	NA	NA	NA	NA	NA	NA	NA
Evolinc_SR_tID_00029505	Evolinc_SR_gID_025369	A02	10340371	10340916	Short read Evolinc unstranded	yes	Bra033999	-2594	Bra033998	1620	NA	546	NA	NA	NA	NA	NA	NA	NA	NA	NA	NA	NA	NA	NA	NA	NA	NA	NA	NA	NA	NA	NA	NA	NA	NA
Evolinc_SR_tID_00029506	Evolinc_SR_gID_025370	A02	10340967	10341238	Short read Evolinc unstranded	yes	Bra033999	-3190	Bra033998	1298	NA	272	NA	NA	NA	NA	NA	NA	NA	NA	NA	NA	NA	NA	NA	NA	NA	NA	NA	NA	NA	NA	NA	NA	NA	NA
Evolinc_SR_tID_00024901	Evolinc_SR_gID_021917	A02	10341381	10342534	Short read Evolinc	yes	Bra033999	-3604	Bra033998	2	yes	661	root_average	0.377218	seedling	4.67956	6.47457	gene:Bra033999	NA	-0.699681	NA	-3604	NA	gene:Bra033999	-0.699681	5000	gene:Bra033998	NA	0.889782	NA	2	NA	gene:Bra033998	0.889782	200	NA
Evolinc_SR_tID_00026792	Evolinc_SR_gID_023118	A02	10350782	10352149	Short read Evolinc	yes	Bra033997	-2889	Bra033996	5217	NA	956	NA	NA	leaf	0.0498387	0.170893	NA	NA	NA	NA	NA	NA	NA	NA	NA	gene:Bra033996	NA	-0.242827	NA	5217	NA	NA	NA	NA	NA
Evolinc_SR_tID_00029507	Evolinc_SR_gID_025371	A02	10356318	10357305	Short read Evolinc unstranded	yes	Bra033997	-8425	Bra033996	61	NA	988	flower	0.685455	NA	NA	NA	NA	NA	NA	NA	NA	NA	NA	NA	NA	gene:Bra033996	NA	0.855767	NA	61	NA	gene:Bra033996	0.855767	200	NA
Evolinc_SR_tID_00024902	Evolinc_SR_gID_021918	A02	10365043	10366098	Short read Evolinc	yes	Bra033995	-278	Bra033994	193	NA	1056	embryo_average	0.754707	seedling	0.301293	1.14063	NA	NA	NA	NA	NA	NA	NA	NA	NA	NA	NA	NA	NA	NA	NA	NA	NA	NA	NA
Evolinc_SR_tID_00029508	Evolinc_SR_gID_025372	A02	10371833	10372540	Short read Evolinc unstranded	yes	Bra033993	-859	Bra033992	3541	NA	708	NA	NA	NA	NA	NA	NA	NA	NA	NA	NA	NA	NA	NA	NA	NA	NA	NA	NA	NA	NA	NA	NA	NA	NA
Evolinc_SR_tID_00024903	Evolinc_SR_gID_021919	A02	10372640	10374976	Short read Evolinc	yes	Bra033993	-1666	Bra033992	1105	NA	1965	Pollen	0.977191	flower	0.0491678	0.112623	NA	NA	NA	NA	NA	NA	NA	NA	NA	gene:Bra033992	NA	0.754916	NA	1105	NA	gene:Bra033992	0.754916	2000	NA
Evolinc_SR_tID_00029509	Evolinc_SR_gID_025373	A02	10375368	10375666	Short read Evolinc unstranded	yes	Bra033993	-4394	Bra033992	415	NA	299	NA	NA	NA	NA	NA	NA	NA	NA	NA	NA	NA	NA	NA	NA	NA	NA	NA	NA	NA	NA	NA	NA	NA	NA
Evolinc_SR_tID_00029510	Evolinc_SR_gID_025374	A02	10382656	10384370	Short read Evolinc unstranded	yes	Bra033992	-2068	Bra033991	212	NA	1715	NA	NA	NA	NA	NA	NA	NA	NA	NA	NA	NA	NA	NA	NA	NA	NA	NA	NA	NA	NA	NA	NA	NA	NA
Evolinc_SR_tID_00029511	Evolinc_SR_gID_025375	A02	10395671	10397255	Short read Evolinc unstranded	yes	Bra033990	-3	Bra033989	4226	NA	1585	NA	NA	NA	NA	NA	NA	NA	NA	NA	NA	NA	NA	NA	NA	NA	NA	NA	NA	NA	NA	NA	NA	NA	NA
Evolinc_SR_tID_00029512	Evolinc_SR_gID_025376	A02	10397351	10399471	Short read Evolinc unstranded	yes	Bra033990	-1683	Bra033989	2010	NA	2121	NA	NA	NA	NA	NA	NA	NA	NA	NA	NA	NA	NA	NA	NA	NA	NA	NA	NA	NA	NA	NA	NA	NA	NA
Evolinc_SR_tID_00024905	Evolinc_SR_gID_021920	A02	10402814	10408780	Short read Evolinc	yes	Bra033989	-27	Bra033988	2057	yes	5820	callus	0.702273	NA	NA	NA	gene:Bra033989	gene:Bra033988	0.631705	0.466499	-27	2057	gene:Bra033987	-0.645196	10000	gene:Bra033989	gene:Bra033988	0.706208	0.797635	-27	2057	gene:Bra033988	0.797635	5000	NA
Evolinc_LR_tID_00000917	Evolinc_LR_gID_000728	A02	10405898	10406246	Nanopore Evolinc	yes	Bra033989	-3111	Bra033988	4591	yes	349	callus	0.920993	leaf	0.170928	1.02557	NA	NA	NA	NA	NA	NA	NA	NA	NA	gene:Bra033989	gene:Bra033988	0.622152	0.921995	-3111	4591	gene:Bra033988	0.921995	5000	NA
Evolinc_SR_tID_00026794	Evolinc_SR_gID_023120	A02	10410073	10410752	Short read Evolinc	yes	Bra033989	-7286	Bra033988	85	yes	594	endosperm_average	0.871413	leaf	2.97345	9.70814	NA	NA	NA	NA	NA	NA	NA	NA	NA	gene:Bra033989	gene:Bra033988	0.452036	0.967782	-7286	85	gene:Bra033988	0.967782	200	yes
Evolinc_SR_tID_00029513	Evolinc_SR_gID_025377	A02	10415041	10415381	Short read Evolinc unstranded	yes	Bra033988	-303	Bra033987	2087	NA	341	NA	NA	NA	NA	NA	NA	NA	NA	NA	NA	NA	NA	NA	NA	NA	NA	NA	NA	NA	NA	NA	NA	NA	NA
Evolinc_SR_tID_00029514	Evolinc_SR_gID_025378	A02	10421075	10421568	Short read Evolinc unstranded	yes	Bra033987	-136	Bra033986	2033	NA	494	NA	NA	NA	NA	NA	NA	NA	NA	NA	NA	NA	NA	NA	NA	NA	NA	NA	NA	NA	NA	NA	NA	NA	NA
Evolinc_SR_tID_00029515	Evolinc_SR_gID_025379	A02	10425866	10427840	Short read Evolinc unstranded	yes	Bra033986	-44	Bra033985	4111	NA	1975	NA	NA	NA	NA	NA	NA	NA	NA	NA	NA	NA	NA	NA	NA	NA	NA	NA	NA	NA	NA	NA	NA	NA	NA
Evolinc_SR_tID_00029516	Evolinc_SR_gID_025380	A02	10428039	10430704	Short read Evolinc unstranded	yes	Bra033986	-2217	Bra033985	1247	NA	2666	NA	NA	NA	NA	NA	NA	NA	NA	NA	NA	NA	NA	NA	NA	NA	NA	NA	NA	NA	NA	NA	NA	NA	NA
Evolinc_SR_tID_00029517	Evolinc_SR_gID_025381	A02	10435726	10436550	Short read Evolinc unstranded	yes	Bra033984	-40	Bra033983	6817	NA	825	NA	NA	NA	NA	NA	NA	NA	NA	NA	NA	NA	NA	NA	NA	NA	NA	NA	NA	NA	NA	NA	NA	NA	NA
Evolinc_SR_tID_00029518	Evolinc_SR_gID_025382	A02	10447478	10451987	Short read Evolinc unstranded	yes	Bra033982	-825	Bra033981	304	NA	4510	endosperm_average	0.883951	NA	NA	NA	NA	NA	NA	NA	NA	NA	NA	NA	NA	NA	NA	NA	NA	NA	NA	NA	NA	NA	NA
Evolinc_SR_tID_00029519	Evolinc_SR_gID_025383	A02	10456450	10457414	Short read Evolinc unstranded	yes	Bra033981	-2135	Bra033980	15628	NA	965	NA	NA	NA	NA	NA	NA	NA	NA	NA	NA	NA	NA	NA	NA	NA	NA	NA	NA	NA	NA	NA	NA	NA	NA
Evolinc_SR_tID_00029520	Evolinc_SR_gID_025384	A02	10457522	10458687	Short read Evolinc unstranded	yes	Bra033981	-3207	Bra033980	14355	NA	1166	NA	NA	leaf	0.108485	0.650908	NA	NA	NA	NA	NA	NA	NA	NA	NA	NA	NA	NA	NA	NA	NA	NA	NA	NA	NA
Evolinc_SR_tID_00029521	Evolinc_SR_gID_025385	A02	10462395	10462768	Short read Evolinc unstranded	yes	Bra033981	-8080	Bra033980	10274	NA	374	NA	NA	NA	NA	NA	NA	NA	NA	NA	NA	NA	NA	NA	NA	NA	NA	NA	NA	NA	NA	NA	NA	NA	NA
Evolinc_SR_tID_00026796	Evolinc_SR_gID_023122	A02	10462825	10465001	Short read Evolinc	yes	Bra033981	-8510	Bra033980	8041	NA	2177	callus	0.830201	NA	NA	NA	NA	NA	NA	NA	NA	NA	NA	NA	NA	gene:Bra033981	gene:Bra033980	0.253871	-0.114792	-8510	8041	NA	NA	NA	NA
Evolinc_SR_tID_00029522	Evolinc_SR_gID_025386	A02	10465141	10466595	Short read Evolinc unstranded	yes	Bra033981	-10826	Bra033980	6447	NA	1455	NA	NA	flower	0.0239357	0.143614	NA	NA	NA	NA	NA	NA	NA	NA	NA	NA	NA	NA	NA	NA	NA	NA	NA	NA	NA
Evolinc_SR_tID_00029523	Evolinc_SR_gID_025387	A02	10466744	10467087	Short read Evolinc unstranded	No	Bra033981	-12429	Bra033980	5955	NA	344	NA	NA	NA	NA	NA	NA	NA	NA	NA	NA	NA	NA	NA	NA	NA	NA	NA	NA	NA	NA	NA	NA	NA	NA
Evolinc_SR_tID_00029524	Evolinc_SR_gID_025388	A02	10467518	10468168	Short read Evolinc unstranded	yes	Bra033981	-13203	Bra033980	4874	NA	651	NA	NA	NA	NA	NA	NA	NA	NA	NA	NA	NA	NA	NA	NA	NA	NA	NA	NA	NA	NA	NA	NA	NA	NA
Evolinc_SR_tID_00026797	Evolinc_SR_gID_023123	A02	10468940	10469839	Short read Evolinc	yes	Bra033981	-14625	Bra033980	3203	yes	822	leaf2_average	0.579846	leaf	51.9188	102.026	gene:Bra033981	gene:Bra033980	-0.00967892	-0.572035	-14625	3203	gene:Bra033980	-0.572035	5000	gene:Bra033981	gene:Bra033980	0.301433	-0.135575	-14625	3203	NA	NA	NA	yes
Evolinc_SR_tID_00029525	Evolinc_SR_gID_025389	A02	10469945	10470290	Short read Evolinc unstranded	yes	Bra033981	-15630	Bra033980	2752	NA	346	stem	1	NA	NA	NA	NA	NA	NA	NA	NA	NA	NA	NA	NA	NA	NA	NA	NA	NA	NA	NA	NA	NA	NA
Evolinc_SR_tID_00029526	Evolinc_SR_gID_025390	A02	10471473	10472620	Short read Evolinc unstranded	yes	Bra033981	-17158	Bra033980	422	NA	1148	NA	NA	NA	NA	NA	NA	NA	NA	NA	NA	NA	NA	NA	NA	NA	NA	NA	NA	NA	NA	NA	NA	NA	NA
Evolinc_SR_tID_00029527	Evolinc_SR_gID_025391	A02	10476719	10477919	Short read Evolinc unstranded	yes	Bra033980	-2188	Bra033979	2326	NA	1201	NA	NA	NA	NA	NA	NA	NA	NA	NA	NA	NA	NA	NA	NA	NA	NA	NA	NA	NA	NA	NA	NA	NA	NA
Evolinc_SR_tID_00029528	Evolinc_SR_gID_025392	A02	10480847	10484759	Short read Evolinc unstranded	yes	Bra033979	-131	Bra033978	2181	NA	3913	NA	NA	NA	NA	NA	NA	NA	NA	NA	NA	NA	NA	NA	NA	gene:Bra033979	gene:Bra033978	-0.316525	-0.360462	-131	2181	NA	NA	NA	NA
Evolinc_SR_tID_00026798	Evolinc_SR_gID_023124	A02	10485064	10486904	Short read Evolinc	yes	Bra033979	-4348	Bra033978	36	NA	1841	NA	NA	NA	NA	NA	NA	NA	NA	NA	NA	NA	NA	NA	NA	NA	NA	NA	NA	NA	NA	NA	NA	NA	NA
Evolinc_SR_tID_00029529	Evolinc_SR_gID_025393	A02	10493466	10494140	Short read Evolinc unstranded	yes	Bra033978	-2464	Bra033977	10330	NA	675	inflorescence_meristem_average	0.92413	NA	NA	NA	NA	NA	NA	NA	NA	NA	NA	NA	NA	NA	NA	NA	NA	NA	NA	NA	NA	NA	NA
Evolinc_SR_tID_00029530	Evolinc_SR_gID_025394	A02	10494292	10494544	Short read Evolinc unstranded	No	Bra033978	-3290	Bra033977	9926	NA	253	NA	NA	NA	NA	NA	NA	NA	NA	NA	NA	NA	NA	NA	NA	NA	NA	NA	NA	NA	NA	NA	NA	NA	NA
Evolinc_SR_tID_00029531	Evolinc_SR_gID_025395	A02	10495022	10495313	Short read Evolinc unstranded	No	Bra033978	-4020	Bra033977	9157	NA	292	NA	NA	NA	NA	NA	NA	NA	NA	NA	NA	NA	NA	NA	NA	NA	NA	NA	NA	NA	NA	NA	NA	NA	NA
Evolinc_SR_tID_00029532	Evolinc_SR_gID_025396	A02	10495618	10495913	Short read Evolinc unstranded	No	Bra033978	-4616	Bra033977	8557	NA	296	NA	NA	NA	NA	NA	NA	NA	NA	NA	NA	NA	NA	NA	NA	NA	NA	NA	NA	NA	NA	NA	NA	NA	NA
Evolinc_SR_tID_00029533	Evolinc_SR_gID_025397	A02	10497243	10497557	Short read Evolinc unstranded	No	Bra033978	-6241	Bra033977	6913	NA	315	root_average	1	NA	NA	NA	NA	NA	NA	NA	NA	NA	NA	NA	NA	NA	NA	NA	NA	NA	NA	NA	NA	NA	NA
Evolinc_SR_tID_00029534	Evolinc_SR_gID_025398	A02	10498504	10500604	Short read Evolinc unstranded	yes	Bra033978	-7502	Bra033977	3866	NA	2101	root_average	0.879227	NA	NA	NA	NA	NA	NA	NA	NA	NA	NA	NA	NA	NA	NA	NA	NA	NA	NA	NA	NA	NA	NA
Evolinc_SR_tID_00026799	Evolinc_SR_gID_023125	A02	10500892	10504260	Short read Evolinc	yes	Bra033978	-9890	Bra033977	210	NA	1665	NA	NA	NA	NA	NA	NA	NA	NA	NA	NA	NA	NA	NA	NA	NA	NA	NA	NA	NA	NA	NA	NA	NA	NA
Evolinc_SR_tID_00026800	Evolinc_SR_gID_023126	A02	10501689	10502617	Short read Evolinc	yes	Bra033978	-10687	Bra033977	1853	NA	929	leaf2_average	0.694472	leaf	0.0380835	0.228501	NA	NA	NA	NA	NA	NA	NA	NA	NA	gene:Bra033978	gene:Bra033977	-0.167652	-0.221564	-10687	1853	gene:Bra033975	0.603829	10000	NA
Evolinc_SR_tID_00024909	Evolinc_SR_gID_021922	A02	10502740	10504260	Short read Evolinc	yes	Bra033978	-11738	Bra033977	210	NA	1521	NA	NA	NA	NA	NA	NA	NA	NA	NA	NA	NA	NA	NA	NA	gene:Bra033978	gene:Bra033977	-0.598701	0.240471	-11738	210	NA	NA	NA	NA
Evolinc_SR_tID_00026801	Evolinc_SR_gID_023127	A02	10507008	10507797	Short read Evolinc	yes	Bra033977	-1723	Bra033976	1258	yes	700	stem	0.966902	NA	NA	NA	NA	NA	NA	NA	NA	NA	NA	NA	NA	gene:Bra033977	gene:Bra033976	-0.603279	0.448534	-1723	1258	gene:Bra033977	-0.603279	2000	NA
Evolinc_SR_tID_00029535	Evolinc_SR_gID_025399	A02	10508047	10508614	Short read Evolinc unstranded	yes	Bra033977	-2762	Bra033976	441	NA	568	NA	NA	NA	NA	NA	NA	NA	NA	NA	NA	NA	NA	NA	NA	NA	NA	NA	NA	NA	NA	NA	NA	NA	NA
Evolinc_SR_tID_00029536	Evolinc_SR_gID_025400	A02	10526412	10528505	Short read Evolinc unstranded	yes	Bra033974	-2075	Bra033973	2062	NA	2094	NA	NA	NA	NA	NA	NA	NA	NA	NA	NA	NA	NA	NA	NA	NA	NA	NA	NA	NA	NA	NA	NA	NA	NA
Evolinc_SR_tID_00029537	Evolinc_SR_gID_025401	A02	10531733	10533664	Short read Evolinc unstranded	yes	Bra033973	-173	Bra033972	731	NA	1932	NA	NA	NA	NA	NA	NA	NA	NA	NA	NA	NA	NA	NA	NA	gene:Bra033973	gene:Bra033972	0.279824	0.494193	-173	731	NA	NA	NA	NA
Evolinc_SR_tID_00029538	Evolinc_SR_gID_025402	A02	10536646	10537302	Short read Evolinc unstranded	yes	Bra033971	-78	Bra033970	2859	NA	657	NA	NA	NA	NA	NA	NA	NA	NA	NA	NA	NA	NA	NA	NA	NA	NA	NA	NA	NA	NA	NA	NA	NA	NA
Evolinc_SR_tID_00029539	Evolinc_SR_gID_025403	A02	10540765	10541087	Short read Evolinc unstranded	yes	Bra033970	-23	Bra033969	2626	NA	323	embryo_average	0.934897	NA	NA	NA	NA	NA	NA	NA	NA	NA	NA	NA	NA	gene:Bra033970	NA	0.427443	NA	-23	NA	gene:Bra033973	-0.516934	10000	yes
Evolinc_SR_tID_00024914	Evolinc_SR_gID_021925	A02	10547696	10550982	Short read Evolinc	yes	Bra033969	-2080	Bra033968	72	yes	3287	callus	0.978418	NA	NA	NA	NA	NA	NA	NA	NA	NA	NA	NA	NA	gene:Bra033968	NA	0.802584	NA	72	NA	gene:Bra033968	0.802584	200	NA
Evolinc_SR_tID_00026804	Evolinc_SR_gID_023129	A02	10552357	10553279	Short read Evolinc	yes	Bra033968	-27	Bra033967	237	yes	392	callus	0.944871	leaf	1.29002	3.02161	NA	NA	NA	NA	NA	NA	NA	NA	NA	gene:Bra033968	NA	0.186925	NA	-27	NA	NA	NA	NA	NA
Evolinc_SR_tID_00024915	Evolinc_SR_gID_021926	A02	10561758	10562302	Short read Evolinc	yes	Bra033966	-1062	Bra033965	243	NA	351	NA	NA	NA	NA	NA	NA	NA	NA	NA	NA	NA	NA	NA	NA	NA	NA	NA	NA	NA	NA	NA	NA	NA	NA
Evolinc_SR_tID_00029540	Evolinc_SR_gID_025404	A02	10566311	10566683	Short read Evolinc unstranded	No	Bra033965	-2504	Bra033964	1754	NA	373	NA	NA	NA	NA	NA	NA	NA	NA	NA	NA	NA	NA	NA	NA	NA	NA	NA	NA	NA	NA	NA	NA	NA	NA
Evolinc_SR_tID_00029541	Evolinc_SR_gID_025405	A02	10567068	10568228	Short read Evolinc unstranded	yes	Bra033965	-3261	Bra033964	209	NA	1161	NA	NA	NA	NA	NA	NA	NA	NA	NA	NA	NA	NA	NA	NA	NA	NA	NA	NA	NA	NA	NA	NA	NA	NA
Evolinc_SR_tID_00024916	Evolinc_SR_gID_021927	A02	10580015	10580441	Short read Evolinc	yes	Bra033962	-1243	Bra033961	533	NA	321	NA	NA	NA	NA	NA	NA	NA	NA	NA	NA	NA	NA	NA	NA	NA	NA	NA	NA	NA	NA	NA	NA	NA	NA
Evolinc_SR_tID_00029542	Evolinc_SR_gID_025406	A02	10582530	10583255	Short read Evolinc unstranded	yes	Bra033961	-75	Bra033960	6972	NA	726	NA	NA	NA	NA	NA	NA	NA	NA	NA	NA	NA	NA	NA	NA	NA	NA	NA	NA	NA	NA	NA	NA	NA	NA
Evolinc_SR_tID_00026805	Evolinc_SR_gID_023130	A02	10583423	10587348	Short read Evolinc	yes	Bra033961	-968	Bra033960	2879	NA	3839	silique	0.998147	NA	NA	NA	NA	NA	NA	NA	NA	NA	NA	NA	NA	NA	NA	NA	NA	NA	NA	NA	NA	NA	NA
Evolinc_SR_tID_00026806	Evolinc_SR_gID_023131	A02	10587526	10589423	Short read Evolinc	yes	Bra033961	-5071	Bra033960	804	NA	1799	silique	0.97856	flower	0.0198748	0.119249	NA	NA	NA	NA	NA	NA	NA	NA	NA	NA	NA	NA	NA	NA	NA	NA	NA	NA	NA
Evolinc_SR_tID_00026807	Evolinc_SR_gID_023132	A02	10610429	10612594	Short read Evolinc	yes	Bra033958	-2142	Bra033957	1841	NA	2085	NA	NA	NA	NA	NA	NA	NA	NA	NA	NA	NA	NA	NA	NA	NA	NA	NA	NA	NA	NA	NA	NA	NA	NA
Evolinc_SR_tID_00029543	Evolinc_SR_gID_025407	A02	10612746	10613119	Short read Evolinc unstranded	No	Bra033958	-4459	Bra033957	1316	NA	374	NA	NA	NA	NA	NA	NA	NA	NA	NA	NA	NA	NA	NA	NA	NA	NA	NA	NA	NA	NA	NA	NA	NA	NA
Evolinc_SR_tID_00029544	Evolinc_SR_gID_025408	A02	10613813	10614350	Short read Evolinc unstranded	yes	Bra033958	-5526	Bra033957	85	NA	538	NA	NA	leaf	0.0674177	0.404506	NA	NA	NA	NA	NA	NA	NA	NA	NA	NA	NA	NA	NA	NA	NA	NA	NA	NA	NA
Evolinc_SR_tID_00029545	Evolinc_SR_gID_025409	A02	10619974	10622800	Short read Evolinc unstranded	yes	Bra033957	-2148	Bra033956	25	NA	2827	NA	NA	NA	NA	NA	NA	NA	NA	NA	NA	NA	NA	NA	NA	NA	NA	NA	NA	NA	NA	NA	NA	NA	NA
Evolinc_SR_tID_00026808	Evolinc_SR_gID_023133	A02	10633191	10640901	Short read Evolinc	yes	Bra033955	-2256	Bra033954	98	NA	7060	NA	NA	NA	NA	NA	NA	NA	NA	NA	NA	NA	NA	NA	NA	NA	NA	NA	NA	NA	NA	NA	NA	NA	yes
Evolinc_SR_tID_00026810	Evolinc_SR_gID_023134	A02	10643799	10644714	Short read Evolinc	yes	Bra033954	-142	Bra033953	362	NA	841	NA	NA	NA	NA	NA	NA	NA	NA	NA	NA	NA	NA	NA	NA	NA	NA	NA	NA	NA	NA	NA	NA	NA	NA
Evolinc_SR_tID_00029546	Evolinc_SR_gID_025410	A02	10650299	10657744	Short read Evolinc unstranded	yes	Bra033952	-176	Bra033951	2727	NA	7446	NA	NA	NA	NA	NA	NA	NA	NA	NA	NA	NA	NA	NA	NA	NA	NA	NA	NA	NA	NA	NA	NA	NA	NA
Evolinc_SR_tID_00029547	Evolinc_SR_gID_025411	A02	10657825	10660128	Short read Evolinc unstranded	yes	Bra033952	-7702	Bra033951	343	NA	2304	NA	NA	NA	NA	NA	NA	NA	NA	NA	NA	NA	NA	NA	NA	NA	NA	NA	NA	NA	NA	NA	NA	NA	NA
Evolinc_SR_tID_00029548	Evolinc_SR_gID_025412	A02	10665085	10666047	Short read Evolinc unstranded	yes	Bra033951	-2768	Bra033950	2040	NA	963	NA	NA	NA	NA	NA	NA	NA	NA	NA	NA	NA	NA	NA	NA	NA	NA	NA	NA	NA	NA	NA	NA	NA	NA
Evolinc_SR_tID_00024917	Evolinc_SR_gID_021928	A02	10667217	10668080	Short read Evolinc	yes	Bra033951	-4900	Bra033950	7	yes	864	root_average	0.896186	seedling	0.494495	1.45396	gene:Bra033951	gene:Bra033950	0.528927	0.516207	-4900	7	gene:Bra033951	0.528927	5000	gene:Bra033950	NA	0.77108	NA	7	NA	gene:Bra033950	0.77108	200	yes
Evolinc_SR_tID_00029549	Evolinc_SR_gID_025413	A02	10669112	10673109	Short read Evolinc unstranded	yes	Bra033950	-58	Bra033949	8636	NA	3998	endosperm_average	0.918807	NA	NA	NA	NA	NA	NA	NA	NA	NA	NA	NA	NA	NA	NA	NA	NA	NA	NA	NA	NA	NA	NA
Evolinc_SR_tID_00029550	Evolinc_SR_gID_025414	A02	10673260	10675430	Short read Evolinc unstranded	yes	Bra033950	-4206	Bra033949	6315	NA	2171	silique	1	NA	NA	NA	NA	NA	NA	NA	NA	NA	NA	NA	NA	NA	NA	NA	NA	NA	NA	NA	NA	NA	NA
Evolinc_SR_tID_00029551	Evolinc_SR_gID_025415	A02	10675640	10676037	Short read Evolinc unstranded	No	Bra033950	-6586	Bra033949	5708	NA	398	NA	NA	NA	NA	NA	NA	NA	NA	NA	NA	NA	NA	NA	NA	NA	NA	NA	NA	NA	NA	NA	NA	NA	NA
Evolinc_SR_tID_00029552	Evolinc_SR_gID_025416	A02	10678732	10681318	Short read Evolinc unstranded	yes	Bra033950	-9678	Bra033949	427	NA	2587	NA	NA	NA	NA	NA	NA	NA	NA	NA	NA	NA	NA	NA	NA	NA	NA	NA	NA	NA	NA	NA	NA	NA	NA
Evolinc_SR_tID_00029553	Evolinc_SR_gID_025417	A02	10681423	10681692	Short read Evolinc unstranded	yes	Bra033950	-12369	Bra033949	53	NA	270	inflorescence_meristem_average	0.398047	NA	NA	NA	NA	NA	NA	NA	NA	NA	NA	NA	NA	NA	NA	NA	NA	NA	NA	NA	NA	NA	NA
Evolinc_SR_tID_00029554	Evolinc_SR_gID_025418	A02	10684825	10685525	Short read Evolinc unstranded	yes	Bra033949	-2072	Bra033948	227	NA	701	NA	NA	NA	NA	NA	NA	NA	NA	NA	NA	NA	NA	NA	NA	NA	NA	NA	NA	NA	NA	NA	NA	NA	NA
Evolinc_SR_tID_00029555	Evolinc_SR_gID_025419	A02	10689008	10694279	Short read Evolinc unstranded	yes	Bra033948	-2207	Bra033947	23	NA	5272	NA	NA	NA	NA	NA	NA	NA	NA	NA	NA	NA	NA	NA	NA	NA	NA	NA	NA	NA	NA	NA	NA	NA	NA
Evolinc_SR_tID_00029556	Evolinc_SR_gID_025420	A02	10697180	10698080	Short read Evolinc unstranded	yes	Bra033947	-2087	Bra033946	2219	NA	901	Pollen	1	NA	NA	NA	NA	NA	NA	NA	NA	NA	NA	NA	NA	NA	NA	NA	NA	NA	NA	NA	NA	NA	NA
Evolinc_SR_tID_00029557	Evolinc_SR_gID_025421	A02	10705729	10706646	Short read Evolinc unstranded	yes	Bra033946	-3632	Bra033945	3732	NA	918	NA	NA	NA	NA	NA	NA	NA	NA	NA	NA	NA	NA	NA	NA	NA	NA	NA	NA	NA	NA	NA	NA	NA	NA
Evolinc_SR_tID_00029558	Evolinc_SR_gID_025422	A02	10706883	10708238	Short read Evolinc unstranded	yes	Bra033946	-4786	Bra033945	2140	NA	1356	embryo_average	1	NA	NA	NA	NA	NA	NA	NA	NA	NA	NA	NA	NA	NA	NA	NA	NA	NA	NA	NA	NA	NA	NA
Evolinc_SR_tID_00029559	Evolinc_SR_gID_025423	A02	10709419	10710240	Short read Evolinc unstranded	yes	Bra033946	-7322	Bra033945	138	NA	822	NA	NA	NA	NA	NA	NA	NA	NA	NA	NA	NA	NA	NA	NA	NA	NA	NA	NA	NA	NA	NA	NA	NA	NA
Evolinc_SR_tID_00026814	Evolinc_SR_gID_023136	A02	10712708	10713144	Short read Evolinc	yes	Bra033945	-1830	Bra033944	25005	NA	372	NA	NA	NA	NA	NA	NA	NA	NA	NA	NA	NA	NA	NA	NA	NA	NA	NA	NA	NA	NA	NA	NA	NA	NA
Evolinc_SR_tID_00029560	Evolinc_SR_gID_025424	A02	10714888	10715117	Short read Evolinc unstranded	yes	Bra033945	-4010	Bra033944	23032	NA	230	NA	NA	NA	NA	NA	NA	NA	NA	NA	NA	NA	NA	NA	NA	NA	NA	NA	NA	NA	NA	NA	NA	NA	NA
Evolinc_SR_tID_00029562	Evolinc_SR_gID_025426	A02	10720638	10721009	Short read Evolinc unstranded	No	Bra033945	-9760	Bra033944	17140	NA	372	leaf2_average	0.940067	NA	NA	NA	NA	NA	NA	NA	NA	NA	NA	NA	NA	NA	NA	NA	NA	NA	NA	NA	NA	NA	NA
Evolinc_SR_tID_00029563	Evolinc_SR_gID_025427	A02	10723444	10723788	Short read Evolinc unstranded	No	Bra033945	-12566	Bra033944	14361	NA	345	Fertilized_ovules_average	0.933201	NA	NA	NA	NA	NA	NA	NA	NA	NA	NA	NA	NA	NA	NA	NA	NA	NA	NA	NA	NA	NA	NA
Evolinc_SR_tID_00029564	Evolinc_SR_gID_025428	A02	10724382	10726014	Short read Evolinc unstranded	yes	Bra033945	-13504	Bra033944	12135	NA	1633	NA	NA	NA	NA	NA	NA	NA	NA	NA	NA	NA	NA	NA	NA	NA	NA	NA	NA	NA	NA	NA	NA	NA	NA
Evolinc_SR_tID_00026818	Evolinc_SR_gID_023139	A02	10728045	10728283	Short read Evolinc	No	Bra033945	-17167	Bra033944	9866	NA	239	Fertilized_ovules_average	0.892258	leaf	1.05761	6.34568	NA	NA	NA	NA	NA	NA	NA	NA	NA	NA	NA	NA	NA	NA	NA	NA	NA	NA	NA
Evolinc_SR_tID_00029565	Evolinc_SR_gID_025429	A02	10734079	10734717	Short read Evolinc unstranded	yes	Bra033945	-23201	Bra033944	3432	NA	639	NA	NA	NA	NA	NA	NA	NA	NA	NA	NA	NA	NA	NA	NA	NA	NA	NA	NA	NA	NA	NA	NA	NA	NA
Evolinc_SR_tID_00029566	Evolinc_SR_gID_025430	A02	10739043	10739286	Short read Evolinc unstranded	yes	Bra033944	-196	Bra033943	7266	NA	244	NA	NA	NA	NA	NA	NA	NA	NA	NA	NA	NA	NA	NA	NA	NA	NA	NA	NA	NA	NA	NA	NA	NA	NA
Evolinc_SR_tID_00029567	Evolinc_SR_gID_025431	A02	10740766	10744315	Short read Evolinc unstranded	yes	Bra033944	-1919	Bra033943	2237	NA	3550	NA	NA	NA	NA	NA	NA	NA	NA	NA	NA	NA	NA	NA	NA	NA	NA	NA	NA	NA	NA	NA	NA	NA	NA
Evolinc_SR_tID_00029568	Evolinc_SR_gID_025432	A02	10755517	10756261	Short read Evolinc unstranded	yes	Bra033942	-717	Bra033941	3314	NA	745	NA	NA	NA	NA	NA	NA	NA	NA	NA	NA	NA	NA	NA	NA	NA	NA	NA	NA	NA	NA	NA	NA	NA	NA
Evolinc_SR_tID_00029569	Evolinc_SR_gID_025433	A02	10756517	10757019	Short read Evolinc unstranded	yes	Bra033942	-1717	Bra033941	2556	NA	503	NA	NA	NA	NA	NA	NA	NA	NA	NA	NA	NA	NA	NA	NA	NA	NA	NA	NA	NA	NA	NA	NA	NA	NA
Evolinc_SR_tID_00029570	Evolinc_SR_gID_025434	A02	10757242	10758375	Short read Evolinc unstranded	yes	Bra033942	-2442	Bra033941	1200	NA	1134	NA	NA	NA	NA	NA	NA	NA	NA	NA	NA	NA	NA	NA	NA	NA	NA	NA	NA	NA	NA	NA	NA	NA	NA
Evolinc_SR_tID_00026819	Evolinc_SR_gID_023140	A02	10765566	10767750	Short read Evolinc	yes	Bra033940	-7	Bra033939	736	yes	2185	stem	0.763075	NA	NA	NA	NA	NA	NA	NA	NA	NA	gene:Bra033937	0.874309	10000	gene:Bra033940	gene:Bra033939	0.806078	0.236927	-7	736	gene:Bra033940	0.806078	200	NA
Evolinc_SR_tID_00029571	Evolinc_SR_gID_025435	A02	10767993	10768463	Short read Evolinc unstranded	No	Bra033940	-2434	Bra033939	23	NA	471	callus	0.848381	seedling	0.217993	1.30795	NA	NA	NA	NA	NA	NA	NA	NA	NA	NA	NA	NA	NA	NA	NA	NA	NA	NA	NA
Evolinc_SR_tID_00024925	Evolinc_SR_gID_021932	A02	10776192	10777488	Short read Evolinc	yes	Bra033938	-195	Bra033937	109	NA	1297	root_average	0.755041	leaf	0.0307648	0.184589	NA	NA	NA	NA	NA	NA	NA	NA	NA	NA	NA	NA	NA	NA	NA	NA	NA	NA	NA
Evolinc_SR_tID_00029572	Evolinc_SR_gID_025436	A02	10782586	10787059	Short read Evolinc unstranded	yes	Bra033936	-22	Bra033935	2481	NA	4474	NA	NA	NA	NA	NA	NA	NA	NA	NA	NA	NA	NA	NA	NA	NA	NA	NA	NA	NA	NA	NA	NA	NA	NA
Evolinc_SR_tID_00029573	Evolinc_SR_gID_025437	A02	10787260	10788147	Short read Evolinc unstranded	yes	Bra033936	-4696	Bra033935	1393	NA	888	NA	NA	NA	NA	NA	NA	NA	NA	NA	NA	NA	NA	NA	NA	NA	NA	NA	NA	NA	NA	NA	NA	NA	NA
Evolinc_SR_tID_00029574	Evolinc_SR_gID_025438	A02	10788633	10789297	Short read Evolinc unstranded	yes	Bra033936	-6069	Bra033935	243	NA	665	callus	0.924887	NA	NA	NA	NA	NA	NA	NA	NA	NA	NA	NA	NA	NA	NA	NA	NA	NA	NA	NA	NA	NA	NA
Evolinc_SR_tID_00029575	Evolinc_SR_gID_025439	A02	10792460	10795915	Short read Evolinc unstranded	yes	Bra033935	-2015	Bra033934	3406	NA	3456	NA	NA	NA	NA	NA	NA	NA	NA	NA	NA	NA	NA	NA	NA	NA	NA	NA	NA	NA	NA	NA	NA	NA	NA
Evolinc_SR_tID_00029576	Evolinc_SR_gID_025440	A02	10796000	10797119	Short read Evolinc unstranded	yes	Bra033935	-5555	Bra033934	2202	NA	1120	NA	NA	NA	NA	NA	NA	NA	NA	NA	NA	NA	NA	NA	NA	NA	NA	NA	NA	NA	NA	NA	NA	NA	NA
Evolinc_SR_tID_00029577	Evolinc_SR_gID_025441	A02	10800347	10802810	Short read Evolinc unstranded	yes	Bra033934	-613	Bra033933	9529	NA	2464	NA	NA	NA	NA	NA	NA	NA	NA	NA	NA	NA	NA	NA	NA	NA	NA	NA	NA	NA	NA	NA	NA	NA	NA
Evolinc_SR_tID_00024926	Evolinc_SR_gID_021933	A02	10802887	10804926	Short read Evolinc	yes	Bra033934	-3153	Bra033933	7413	NA	908	stem	0.843522	leaf	0.0521852	0.313111	NA	NA	NA	NA	NA	NA	NA	NA	NA	NA	NA	NA	NA	NA	NA	NA	NA	NA	NA
Evolinc_SR_tID_00024927	Evolinc_SR_gID_021933	A02	10803531	10804926	Short read Evolinc	yes	Bra033934	-3797	Bra033933	7413	NA	1317	stem	0.843522	leaf	0.0521852	0.313111	NA	NA	NA	NA	NA	NA	NA	NA	NA	NA	NA	NA	NA	NA	NA	NA	NA	NA	NA
Evolinc_SR_tID_00029578	Evolinc_SR_gID_025442	A02	10805137	10806625	Short read Evolinc unstranded	yes	Bra033934	-5403	Bra033933	5714	NA	1489	NA	NA	NA	NA	NA	NA	NA	NA	NA	NA	NA	NA	NA	NA	NA	NA	NA	NA	NA	NA	NA	NA	NA	NA
Evolinc_SR_tID_00029579	Evolinc_SR_gID_025443	A02	10818757	10820289	Short read Evolinc unstranded	yes	Bra033933	-5324	Bra033932	9658	NA	1533	NA	NA	NA	NA	NA	NA	NA	NA	NA	NA	NA	NA	NA	NA	NA	NA	NA	NA	NA	NA	NA	NA	NA	NA
Evolinc_SR_tID_00029580	Evolinc_SR_gID_025444	A02	10820370	10820997	Short read Evolinc unstranded	yes	Bra033933	-6937	Bra033932	8950	NA	628	NA	NA	NA	NA	NA	NA	NA	NA	NA	NA	NA	NA	NA	NA	NA	NA	NA	NA	NA	NA	NA	NA	NA	NA
Evolinc_SR_tID_00024936	Evolinc_SR_gID_021935	A02	10821172	10827457	Short read Evolinc	yes	Bra033933	-7739	Bra033932	2490	yes	6146	callus	0.815961	seedling	2.02618	3.98304	NA	NA	NA	NA	NA	NA	NA	NA	NA	gene:Bra033932	NA	-0.598041	NA	2490	NA	gene:Bra033932	-0.598041	5000	yes
Evolinc_SR_tID_00029581	Evolinc_SR_gID_025445	A02	10835656	10836189	Short read Evolinc unstranded	yes	Bra033932	-595	Bra033931	12913	NA	534	NA	NA	NA	NA	NA	NA	NA	NA	NA	NA	NA	NA	NA	NA	NA	NA	NA	NA	NA	NA	NA	NA	NA	NA
Evolinc_SR_tID_00029582	Evolinc_SR_gID_025446	A02	10836397	10838939	Short read Evolinc unstranded	yes	Bra033932	-1336	Bra033931	10163	NA	2543	NA	NA	NA	NA	NA	NA	NA	NA	NA	NA	NA	NA	NA	NA	NA	NA	NA	NA	NA	NA	NA	NA	NA	NA
Evolinc_SR_tID_00029583	Evolinc_SR_gID_025447	A02	10839100	10840126	Short read Evolinc unstranded	yes	Bra033932	-4039	Bra033931	8976	NA	1027	NA	NA	NA	NA	NA	NA	NA	NA	NA	NA	NA	NA	NA	NA	NA	NA	NA	NA	NA	NA	NA	NA	NA	NA
Evolinc_SR_tID_00029584	Evolinc_SR_gID_025448	A02	10841235	10841521	Short read Evolinc unstranded	No	Bra033932	-6174	Bra033931	7581	NA	287	NA	NA	NA	NA	NA	NA	NA	NA	NA	NA	NA	NA	NA	NA	NA	NA	NA	NA	NA	NA	NA	NA	NA	NA
Evolinc_SR_tID_00029585	Evolinc_SR_gID_025449	A02	10841805	10843826	Short read Evolinc unstranded	yes	Bra033932	-6744	Bra033931	5276	NA	2022	NA	NA	NA	NA	NA	NA	NA	NA	NA	NA	NA	NA	NA	NA	NA	NA	NA	NA	NA	NA	NA	NA	NA	NA
Evolinc_SR_tID_00029586	Evolinc_SR_gID_025450	A02	10843879	10846788	Short read Evolinc unstranded	yes	Bra033932	-8818	Bra033931	2314	NA	2910	NA	NA	leaf	0.0247235	0.148341	NA	NA	NA	NA	NA	NA	NA	NA	NA	NA	NA	NA	NA	NA	NA	NA	NA	NA	NA
Evolinc_SR_tID_00024937	Evolinc_SR_gID_021936	A02	10850796	10858130	Short read Evolinc	yes	Bra033930	-1	Bra033929	6025	NA	7222	NA	NA	NA	NA	NA	NA	NA	NA	NA	NA	NA	NA	NA	NA	NA	NA	NA	NA	NA	NA	NA	NA	NA	NA
Evolinc_SR_tID_00024938	Evolinc_SR_gID_021937	A02	10858326	10862966	Short read Evolinc	yes	Bra033930	-7531	Bra033929	1189	NA	4641	NA	NA	NA	NA	NA	NA	NA	NA	NA	NA	NA	NA	NA	NA	NA	NA	NA	NA	NA	NA	NA	NA	NA	NA
Evolinc_SR_tID_00024939	Evolinc_SR_gID_021938	A02	10863107	10864049	Short read Evolinc	yes	Bra033930	-12312	Bra033929	106	yes	943	leaf2_average	0.602	flower	0.16943	0.262686	NA	NA	NA	NA	NA	NA	NA	NA	NA	NA	NA	NA	NA	NA	NA	NA	NA	NA	NA
Evolinc_SR_tID_00029587	Evolinc_SR_gID_025451	A02	10867168	10869652	Short read Evolinc unstranded	yes	Bra033929	-2086	Bra033928	17433	NA	2485	NA	NA	NA	NA	NA	NA	NA	NA	NA	NA	NA	NA	NA	NA	NA	NA	NA	NA	NA	NA	NA	NA	NA	NA
Evolinc_SR_tID_00026825	Evolinc_SR_gID_023143	A02	10870809	10878689	Short read Evolinc	yes	Bra033929	-5727	Bra033928	8396	NA	1948	NA	NA	NA	NA	NA	NA	NA	NA	NA	NA	NA	NA	NA	NA	NA	NA	NA	NA	NA	NA	NA	NA	NA	NA
Evolinc_SR_tID_00029588	Evolinc_SR_gID_025452	A02	10879358	10882456	Short read Evolinc unstranded	yes	Bra033929	-14276	Bra033928	4629	NA	3099	NA	NA	NA	NA	NA	NA	NA	NA	NA	NA	NA	NA	NA	NA	NA	NA	NA	NA	NA	NA	NA	NA	NA	NA
Evolinc_SR_tID_00029589	Evolinc_SR_gID_025453	A02	10882577	10885980	Short read Evolinc unstranded	yes	Bra033929	-17495	Bra033928	1105	NA	3404	NA	NA	NA	NA	NA	NA	NA	NA	NA	NA	NA	NA	NA	NA	NA	NA	NA	NA	NA	NA	NA	NA	NA	NA
Evolinc_SR_tID_00029590	Evolinc_SR_gID_025454	A02	10886035	10887009	Short read Evolinc unstranded	yes	Bra033929	-20953	Bra033928	76	NA	975	callus	1	NA	NA	NA	NA	NA	NA	NA	NA	NA	NA	NA	NA	NA	NA	NA	NA	NA	NA	NA	NA	NA	NA
Evolinc_SR_tID_00026826	Evolinc_SR_gID_023144	A02	10887596	10888184	Short read Evolinc	yes	Bra033928	-269	Bra033927	7889	NA	485	embryo_average	0.893498	NA	NA	NA	NA	NA	NA	NA	NA	NA	NA	NA	NA	NA	NA	NA	NA	NA	NA	NA	NA	NA	NA
Evolinc_SR_tID_00029591	Evolinc_SR_gID_025455	A02	10889506	10891028	Short read Evolinc unstranded	yes	Bra033928	-2179	Bra033927	5045	NA	1523	NA	NA	NA	NA	NA	NA	NA	NA	NA	NA	NA	NA	NA	NA	NA	NA	NA	NA	NA	NA	NA	NA	NA	NA
Evolinc_SR_tID_00029592	Evolinc_SR_gID_025456	A02	10891086	10893785	Short read Evolinc unstranded	yes	Bra033928	-3759	Bra033927	2288	NA	2700	NA	NA	flower	0.0230525	0.138315	NA	NA	NA	NA	NA	NA	NA	NA	NA	NA	NA	NA	NA	NA	NA	NA	NA	NA	NA
Evolinc_SR_tID_00026827	Evolinc_SR_gID_023145	A02	10893853	10895511	Short read Evolinc	yes	Bra033928	-6526	Bra033927	562	NA	1659	NA	NA	NA	NA	NA	NA	NA	NA	NA	NA	NA	NA	NA	NA	NA	NA	NA	NA	NA	NA	NA	NA	NA	NA
Evolinc_SR_tID_00029593	Evolinc_SR_gID_025457	A02	10895665	10895884	Short read Evolinc unstranded	No	Bra033928	-8338	Bra033927	189	NA	220	NA	NA	NA	NA	NA	NA	NA	NA	NA	NA	NA	NA	NA	NA	NA	NA	NA	NA	NA	NA	NA	NA	NA	NA
Evolinc_SR_tID_00029594	Evolinc_SR_gID_025458	A02	10905931	10907791	Short read Evolinc unstranded	yes	Bra033925	-216	Bra033924	2001	NA	1861	NA	NA	NA	NA	NA	NA	NA	NA	NA	NA	NA	NA	NA	NA	NA	NA	NA	NA	NA	NA	NA	NA	NA	NA
Evolinc_SR_tID_00024940	Evolinc_SR_gID_021939	A02	10910502	10912297	Short read Evolinc	yes	Bra033924	-111	Bra033923	9797	NA	1796	NA	NA	NA	NA	NA	NA	NA	NA	NA	NA	NA	NA	NA	NA	NA	NA	NA	NA	NA	NA	NA	NA	NA	NA
Evolinc_SR_tID_00029595	Evolinc_SR_gID_025459	A02	10918360	10919905	Short read Evolinc unstranded	yes	Bra033924	-7969	Bra033923	2189	yes	1546	callus	0.824234	NA	NA	NA	gene:Bra033923	NA	-0.0513417	NA	2189	NA	NA	NA	NA	NA	NA	NA	NA	NA	NA	NA	NA	NA	NA
Evolinc_SR_tID_00026828	Evolinc_SR_gID_023146	A02	10923052	10923949	Short read Evolinc	yes	Bra033923	-8	Bra033922	11054	yes	805	flower	0.580588	flower	0.306157	1.15729	NA	NA	NA	NA	NA	NA	NA	NA	NA	NA	NA	NA	NA	NA	NA	NA	NA	NA	NA
Evolinc_SR_tID_00026829	Evolinc_SR_gID_023146	A02	10923052	10924205	Short read Evolinc	yes	Bra033923	-8	Bra033922	10798	yes	820	flower	0.580588	flower	0.306157	1.15729	NA	NA	NA	NA	NA	NA	NA	NA	NA	NA	NA	NA	NA	NA	NA	NA	NA	NA	NA
Evolinc_SR_tID_00029596	Evolinc_SR_gID_025460	A02	10925070	10927328	Short read Evolinc unstranded	yes	Bra033923	-2026	Bra033922	7675	NA	2259	NA	NA	NA	NA	NA	NA	NA	NA	NA	NA	NA	NA	NA	NA	NA	NA	NA	NA	NA	NA	NA	NA	NA	NA
Evolinc_SR_tID_00029597	Evolinc_SR_gID_025461	A02	10928003	10929116	Short read Evolinc unstranded	yes	Bra033923	-4959	Bra033922	5887	NA	1114	silique	1	NA	NA	NA	NA	NA	NA	NA	NA	NA	NA	NA	NA	NA	NA	NA	NA	NA	NA	NA	NA	NA	NA
Evolinc_SR_tID_00029598	Evolinc_SR_gID_025462	A02	10929866	10930186	Short read Evolinc unstranded	yes	Bra033923	-6822	Bra033922	4817	NA	321	NA	NA	NA	NA	NA	NA	NA	NA	NA	NA	NA	NA	NA	NA	NA	NA	NA	NA	NA	NA	NA	NA	NA	NA
Evolinc_SR_tID_00029599	Evolinc_SR_gID_025463	A02	10930519	10931025	Short read Evolinc unstranded	yes	Bra033923	-7475	Bra033922	3978	NA	507	NA	NA	NA	NA	NA	NA	NA	NA	NA	NA	NA	NA	NA	NA	NA	NA	NA	NA	NA	NA	NA	NA	NA	NA
Evolinc_SR_tID_00029600	Evolinc_SR_gID_025464	A02	10931575	10931933	Short read Evolinc unstranded	yes	Bra033923	-8531	Bra033922	3070	NA	359	NA	NA	NA	NA	NA	NA	NA	NA	NA	NA	NA	NA	NA	NA	NA	NA	NA	NA	NA	NA	NA	NA	NA	NA
Evolinc_SR_tID_00029601	Evolinc_SR_gID_025465	A02	10932153	10932420	Short read Evolinc unstranded	yes	Bra033923	-9109	Bra033922	2583	NA	268	NA	NA	NA	NA	NA	NA	NA	NA	NA	NA	NA	NA	NA	NA	NA	NA	NA	NA	NA	NA	NA	NA	NA	NA
Evolinc_SR_tID_00029602	Evolinc_SR_gID_025466	A02	10932551	10932949	Short read Evolinc unstranded	yes	Bra033923	-9507	Bra033922	2054	NA	399	NA	NA	NA	NA	NA	NA	NA	NA	NA	NA	NA	NA	NA	NA	NA	NA	NA	NA	NA	NA	NA	NA	NA	NA
Evolinc_SR_tID_00029603	Evolinc_SR_gID_025467	A02	10937418	10938116	Short read Evolinc unstranded	yes	Bra033922	-934	Bra038367	9848	NA	699	NA	NA	NA	NA	NA	NA	NA	NA	NA	NA	NA	NA	NA	NA	NA	NA	NA	NA	NA	NA	NA	NA	NA	NA
Evolinc_SR_tID_00029604	Evolinc_SR_gID_025468	A02	10938251	10941581	Short read Evolinc unstranded	yes	Bra033922	-1767	Bra038367	6383	NA	3331	root_average	0.980591	NA	NA	NA	NA	NA	NA	NA	NA	NA	NA	NA	NA	NA	NA	NA	NA	NA	NA	NA	NA	NA	NA
Evolinc_SR_tID_00029605	Evolinc_SR_gID_025469	A02	10941637	10942212	Short read Evolinc unstranded	yes	Bra033922	-5153	Bra038367	5752	NA	576	NA	NA	NA	NA	NA	NA	NA	NA	NA	NA	NA	NA	NA	NA	NA	NA	NA	NA	NA	NA	NA	NA	NA	NA
Evolinc_SR_tID_00029606	Evolinc_SR_gID_025470	A02	10942405	10947701	Short read Evolinc unstranded	yes	Bra033922	-5921	Bra038367	263	NA	5297	NA	NA	NA	NA	NA	NA	NA	NA	NA	NA	NA	NA	NA	NA	NA	NA	NA	NA	NA	NA	NA	NA	NA	NA
Evolinc_SR_tID_00026830	Evolinc_SR_gID_023147	A02	10956102	10956812	Short read Evolinc	yes	Bra038367	-2008	Bra038365	2476	NA	630	endosperm_average	1	leaf	0.0572217	0.34333	NA	NA	NA	NA	NA	NA	NA	NA	NA	NA	NA	NA	NA	NA	NA	NA	NA	NA	NA
Evolinc_LR_tID_00000725	Evolinc_LR_gID_000577	A02	10956975	10957934	Nanopore Evolinc	yes	Bra038367	-2881	Bra038365	1354	yes	819	stem	0.586643	leaf	0.836262	1.76966	gene:Bra038367	gene:Bra038365	0.0364006	0.609726	-2881	1354	gene:Bra038365	0.609726	2000	NA	NA	NA	NA	NA	NA	NA	NA	NA	NA
Evolinc_SR_tID_00024941	Evolinc_SR_gID_021940	A02	10958717	10959220	Short read Evolinc	yes	Bra038367	-4623	Bra038365	68	yes	504	leaf1_average	0.800076	leaf	0.0595238	0.357143	NA	NA	NA	NA	NA	NA	NA	NA	NA	NA	NA	NA	NA	NA	NA	NA	NA	NA	NA
Evolinc_SR_tID_00029607	Evolinc_SR_gID_025471	A02	10966168	10966437	Short read Evolinc unstranded	No	Bra038364	-5682	Bra038363	2530	NA	270	NA	NA	NA	NA	NA	NA	NA	NA	NA	NA	NA	NA	NA	NA	NA	NA	NA	NA	NA	NA	NA	NA	NA	NA
Evolinc_SR_tID_00024942	Evolinc_SR_gID_021941	A02	10967633	10968416	Short read Evolinc	yes	Bra038364	-7147	Bra038363	551	NA	784	flower	0.956459	NA	NA	NA	NA	NA	NA	NA	NA	NA	NA	NA	NA	NA	NA	NA	NA	NA	NA	NA	NA	NA	NA
Evolinc_SR_tID_00029608	Evolinc_SR_gID_025472	A02	10972517	10973300	Short read Evolinc unstranded	yes	Bra038363	-2537	Bra038362	2562	NA	784	callus	0.946924	NA	NA	NA	NA	NA	NA	NA	NA	NA	NA	NA	NA	NA	NA	NA	NA	NA	NA	NA	NA	NA	NA
Evolinc_SR_tID_00026834	Evolinc_SR_gID_023149	A02	10984904	10987820	Short read Evolinc	yes	Bra038361	-787	Bra038360	435	NA	2423	NA	NA	NA	NA	NA	NA	NA	NA	NA	NA	NA	NA	NA	NA	NA	NA	NA	NA	NA	NA	NA	NA	NA	NA
Evolinc_SR_tID_00029609	Evolinc_SR_gID_025473	A02	10992200	10995600	Short read Evolinc unstranded	yes	Bra038360	-2535	Bra038359	20	NA	3401	stem	0.378217	seedling	0.197164	0.280465	gene:Bra038360	NA	0.269786	NA	-2535	NA	NA	NA	NA	NA	NA	NA	NA	NA	NA	NA	NA	NA	NA
Evolinc_SR_tID_00026835	Evolinc_SR_gID_023150	A02	10996859	10997103	Short read Evolinc	yes	Bra038359	-301	Bra038358	2241	NA	245	NA	NA	NA	NA	NA	NA	NA	NA	NA	NA	NA	NA	NA	NA	gene:Bra038358	NA	-0.0215871	NA	2241	NA	NA	NA	NA	NA
Evolinc_SR_tID_00029610	Evolinc_SR_gID_025474	A02	11000362	11000693	Short read Evolinc unstranded	No	Bra038358	-232	Bra038357	3470	NA	332	NA	NA	NA	NA	NA	NA	NA	NA	NA	NA	NA	NA	NA	NA	NA	NA	NA	NA	NA	NA	NA	NA	NA	NA
Evolinc_SR_tID_00029611	Evolinc_SR_gID_025475	A02	11001715	11002077	Short read Evolinc unstranded	No	Bra038358	-1585	Bra038357	2086	NA	363	stem	1	NA	NA	NA	NA	NA	NA	NA	NA	NA	NA	NA	NA	NA	NA	NA	NA	NA	NA	NA	NA	NA	NA
Evolinc_SR_tID_00026837	Evolinc_SR_gID_023151	A02	11007802	11017093	Short read Evolinc	yes	Bra038357	-20	Bra038356	7254	yes	9292	callus	0.679823	NA	NA	NA	NA	NA	NA	NA	NA	NA	NA	NA	NA	gene:Bra038356	NA	-0.346808	NA	7254	NA	gene:Bra038358	-0.521626	10000	yes
Evolinc_SR_tID_00029612	Evolinc_SR_gID_025476	A02	11017258	11017735	Short read Evolinc unstranded	No	Bra038357	-9476	Bra038356	6612	NA	478	NA	NA	NA	NA	NA	NA	NA	NA	NA	NA	NA	NA	NA	NA	NA	NA	NA	NA	NA	NA	NA	NA	NA	NA
Evolinc_SR_tID_00029613	Evolinc_SR_gID_025477	A02	11018094	11020784	Short read Evolinc unstranded	yes	Bra038357	-10312	Bra038356	3563	NA	2691	NA	NA	NA	NA	NA	NA	NA	NA	NA	NA	NA	NA	NA	NA	NA	NA	NA	NA	NA	NA	NA	NA	NA	NA
Evolinc_SR_tID_00029614	Evolinc_SR_gID_025478	A02	11021158	11021542	Short read Evolinc unstranded	No	Bra038357	-13376	Bra038356	2805	NA	385	NA	NA	NA	NA	NA	NA	NA	NA	NA	NA	NA	NA	NA	NA	NA	NA	NA	NA	NA	NA	NA	NA	NA	NA
Evolinc_SR_tID_00029615	Evolinc_SR_gID_025479	A02	11021682	11022176	Short read Evolinc unstranded	yes	Bra038357	-13900	Bra038356	2171	NA	495	NA	NA	NA	NA	NA	NA	NA	NA	NA	NA	NA	NA	NA	NA	NA	NA	NA	NA	NA	NA	NA	NA	NA	NA
Evolinc_SR_tID_00029616	Evolinc_SR_gID_025480	A02	11027612	11027850	Short read Evolinc unstranded	yes	Bra038356	-138	Bra038355	1848	NA	239	NA	NA	NA	NA	NA	NA	NA	NA	NA	NA	NA	NA	NA	NA	NA	NA	NA	NA	NA	NA	NA	NA	NA	NA
Evolinc_SR_tID_00029617	Evolinc_SR_gID_025481	A02	11028219	11029684	Short read Evolinc unstranded	yes	Bra038356	-745	Bra038355	14	NA	1466	callus	0.897762	NA	NA	NA	NA	NA	NA	NA	NA	NA	NA	NA	NA	gene:Bra038356	gene:Bra038355	0.130188	0.351601	-745	14	NA	NA	NA	NA
Evolinc_SR_tID_00029618	Evolinc_SR_gID_025482	A02	11041843	11042522	Short read Evolinc unstranded	yes	Bra038353	-365	Bra038352	3222	NA	680	NA	NA	NA	NA	NA	NA	NA	NA	NA	NA	NA	NA	NA	NA	NA	NA	NA	NA	NA	NA	NA	NA	NA	NA
Evolinc_SR_tID_00029619	Evolinc_SR_gID_025483	A02	11043070	11045722	Short read Evolinc unstranded	yes	Bra038353	-1592	Bra038352	22	NA	2653	flower	0.778412	NA	NA	NA	gene:Bra038353	gene:Bra038352	-0.610165	0.839105	-1592	22	gene:Bra038352	0.839105	200	gene:Bra038353	gene:Bra038352	0.215484	0.641569	-1592	22	gene:Bra038352	0.641569	200	NA
Evolinc_SR_tID_00029620	Evolinc_SR_gID_025484	A02	11049063	11051782	Short read Evolinc unstranded	yes	Bra038352	-2136	Bra038351	2013	NA	2720	NA	NA	NA	NA	NA	NA	NA	NA	NA	NA	NA	NA	NA	NA	NA	NA	NA	NA	NA	NA	NA	NA	NA	NA
Evolinc_SR_tID_00029621	Evolinc_SR_gID_025485	A02	11054228	11059781	Short read Evolinc unstranded	yes	Bra038351	-89	Bra038350	8994	NA	5554	NA	NA	NA	NA	NA	NA	NA	NA	NA	NA	NA	NA	NA	NA	NA	NA	NA	NA	NA	NA	NA	NA	NA	NA
Evolinc_SR_tID_00029622	Evolinc_SR_gID_025486	A02	11059874	11062219	Short read Evolinc unstranded	yes	Bra038351	-5735	Bra038350	6556	NA	2346	NA	NA	NA	NA	NA	NA	NA	NA	NA	NA	NA	NA	NA	NA	NA	NA	NA	NA	NA	NA	NA	NA	NA	NA
Evolinc_SR_tID_00029623	Evolinc_SR_gID_025487	A02	11062539	11063243	Short read Evolinc unstranded	yes	Bra038351	-8400	Bra038350	5532	NA	705	NA	NA	NA	NA	NA	NA	NA	NA	NA	NA	NA	NA	NA	NA	NA	NA	NA	NA	NA	NA	NA	NA	NA	NA
Evolinc_SR_tID_00029624	Evolinc_SR_gID_025488	A02	11064049	11064782	Short read Evolinc unstranded	yes	Bra038351	-9910	Bra038350	3993	NA	734	NA	NA	NA	NA	NA	NA	NA	NA	NA	NA	NA	NA	NA	NA	NA	NA	NA	NA	NA	NA	NA	NA	NA	NA
Evolinc_SR_tID_00029625	Evolinc_SR_gID_025489	A02	11065447	11066685	Short read Evolinc unstranded	yes	Bra038351	-11308	Bra038350	2090	NA	1239	NA	NA	NA	NA	NA	NA	NA	NA	NA	NA	NA	NA	NA	NA	NA	NA	NA	NA	NA	NA	NA	NA	NA	NA
Evolinc_SR_tID_00024946	Evolinc_SR_gID_021944	A02	11068006	11068258	Short read Evolinc	yes	Bra038351	-13867	Bra038350	517	NA	253	NA	NA	NA	NA	NA	NA	NA	NA	NA	NA	NA	NA	NA	NA	NA	NA	NA	NA	NA	NA	NA	NA	NA	NA
Evolinc_SR_tID_00029626	Evolinc_SR_gID_025490	A02	11070002	11076876	Short read Evolinc unstranded	yes	Bra038350	-116	Bra038349	5620	NA	6875	NA	NA	NA	NA	NA	NA	NA	NA	NA	NA	NA	NA	NA	NA	NA	NA	NA	NA	NA	NA	NA	NA	NA	NA
Evolinc_SR_tID_00024947	Evolinc_SR_gID_021945	A02	11077679	11080357	Short read Evolinc	yes	Bra038350	-7793	Bra038349	2139	NA	2679	embryo_average	0.954526	NA	NA	NA	NA	NA	NA	NA	NA	NA	NA	NA	NA	gene:Bra038350	NA	0.186176	NA	-7793	NA	NA	NA	NA	NA
Evolinc_SR_tID_00029627	Evolinc_SR_gID_025491	A02	11089821	11090563	Short read Evolinc unstranded	yes	Bra038348	-2285	Bra038347	148	NA	743	NA	NA	NA	NA	NA	NA	NA	NA	NA	NA	NA	NA	NA	NA	NA	NA	NA	NA	NA	NA	NA	NA	NA	NA
Evolinc_SR_tID_00024948	Evolinc_SR_gID_021946	A02	11096480	11099893	Short read Evolinc	yes	Bra038347	-2098	Bra038346	4423	yes	3414	NA	NA	NA	NA	NA	NA	NA	NA	NA	NA	NA	NA	NA	NA	gene:Bra038347	gene:Bra038346	0.133328	0.437463	-2098	4423	NA	NA	NA	NA
Evolinc_SR_tID_00029628	Evolinc_SR_gID_025492	A02	11100335	11100782	Short read Evolinc unstranded	No	Bra038347	-5953	Bra038346	3534	NA	448	root_average	1	NA	NA	NA	NA	NA	NA	NA	NA	NA	NA	NA	NA	NA	NA	NA	NA	NA	NA	NA	NA	NA	NA
Evolinc_SR_tID_00029629	Evolinc_SR_gID_025493	A02	11101556	11101904	Short read Evolinc unstranded	yes	Bra038347	-7174	Bra038346	2412	NA	349	NA	NA	NA	NA	NA	NA	NA	NA	NA	NA	NA	NA	NA	NA	NA	NA	NA	NA	NA	NA	NA	NA	NA	NA
Evolinc_SR_tID_00029630	Evolinc_SR_gID_025494	A02	11102929	11103925	Short read Evolinc unstranded	yes	Bra038347	-8547	Bra038346	391	NA	997	NA	NA	NA	NA	NA	NA	NA	NA	NA	NA	NA	NA	NA	NA	NA	NA	NA	NA	NA	NA	NA	NA	NA	NA
Evolinc_SR_tID_00024949	Evolinc_SR_gID_021947	A02	11105370	11106298	Short read Evolinc	yes	Bra038346	-2	Bra038345	9424	NA	774	leaf3_average	1	leaf	1.63989	5.75616	NA	NA	NA	NA	NA	NA	NA	NA	NA	NA	NA	NA	NA	NA	NA	NA	NA	NA	NA
Evolinc_SR_tID_00024950	Evolinc_SR_gID_021948	A02	11106920	11108460	Short read Evolinc	yes	Bra038346	-1552	Bra038345	7262	NA	1300	Fertilized_ovules_average	0.691672	seedling	0.359206	1.62828	NA	NA	NA	NA	NA	NA	NA	NA	NA	NA	NA	NA	NA	NA	NA	NA	NA	NA	yes
Evolinc_SR_tID_00024951	Evolinc_SR_gID_021948	A02	11108020	11108460	Short read Evolinc	yes	Bra038346	-2652	Bra038345	7262	NA	341	Fertilized_ovules_average	0.691672	seedling	0.359206	1.62828	NA	NA	NA	NA	NA	NA	NA	NA	NA	NA	NA	NA	NA	NA	NA	NA	NA	NA	yes
Evolinc_SR_tID_00024952	Evolinc_SR_gID_021949	A02	11108518	11112738	Short read Evolinc	yes	Bra038346	-3150	Bra038345	2984	NA	3879	leaf2_average	0.575581	seedling	0.0512268	0.115493	NA	NA	NA	NA	NA	NA	NA	NA	NA	NA	NA	NA	NA	NA	NA	NA	NA	NA	yes
Evolinc_SR_tID_00029631	Evolinc_SR_gID_025495	A02	11113090	11113343	Short read Evolinc unstranded	yes	Bra038346	-7722	Bra038345	2379	NA	254	NA	NA	NA	NA	NA	NA	NA	NA	NA	NA	NA	NA	NA	NA	NA	NA	NA	NA	NA	NA	NA	NA	NA	NA
Evolinc_SR_tID_00024953	Evolinc_SR_gID_021950	A02	11114176	11114597	Short read Evolinc	yes	Bra038346	-8808	Bra038345	1125	NA	422	NA	NA	NA	NA	NA	NA	NA	NA	NA	NA	NA	NA	NA	NA	gene:Bra038346	NA	0.200127	NA	-8808	NA	NA	NA	NA	NA
Evolinc_SR_tID_00026840	Evolinc_SR_gID_023153	A02	11117434	11127562	Short read Evolinc	yes	Bra038345	-215	Bra038344	4276	NA	10129	NA	NA	NA	NA	NA	NA	NA	NA	NA	NA	NA	NA	NA	NA	NA	NA	NA	NA	NA	NA	NA	NA	NA	NA
Evolinc_SR_tID_00026841	Evolinc_SR_gID_023154	A02	11129689	11131836	Short read Evolinc	yes	Bra038345	-12470	Bra038344	2	yes	2071	leaf1_average	0.855942	leaf	0.100808	0.390663	NA	NA	NA	NA	NA	NA	NA	NA	NA	NA	NA	NA	NA	NA	NA	NA	NA	NA	NA
Evolinc_SR_tID_00026843	Evolinc_SR_gID_023155	A02	11132584	11133842	Short read Evolinc	yes	Bra038344	-321	Bra038343	1413	NA	1259	NA	NA	NA	NA	NA	NA	NA	NA	NA	NA	NA	NA	NA	NA	NA	NA	NA	NA	NA	NA	NA	NA	NA	NA
Evolinc_SR_tID_00029632	Evolinc_SR_gID_025496	A02	11134402	11135208	Short read Evolinc unstranded	yes	Bra038344	-2139	Bra038343	47	NA	807	embryo_average	1	NA	NA	NA	NA	NA	NA	NA	NA	NA	NA	NA	NA	NA	NA	NA	NA	NA	NA	NA	NA	NA	NA
Evolinc_SR_tID_00026844	Evolinc_SR_gID_023156	A02	11135716	11136692	Short read Evolinc	yes	Bra038343	-6	Bra038342	605	NA	567	embryo_average	0.817541	leaf	0.352358	0.809011	NA	NA	NA	NA	NA	NA	NA	NA	NA	NA	NA	NA	NA	NA	NA	NA	NA	NA	NA
Evolinc_SR_tID_00029633	Evolinc_SR_gID_025497	A02	11138891	11142280	Short read Evolinc unstranded	yes	Bra038342	-75	Bra038341	8430	NA	3390	NA	NA	NA	NA	NA	NA	NA	NA	NA	NA	NA	NA	NA	NA	NA	NA	NA	NA	NA	NA	NA	NA	NA	NA
Evolinc_SR_tID_00029634	Evolinc_SR_gID_025498	A02	11143085	11146516	Short read Evolinc unstranded	yes	Bra038342	-4269	Bra038341	4194	NA	3432	NA	NA	NA	NA	NA	NA	NA	NA	NA	NA	NA	NA	NA	NA	NA	NA	NA	NA	NA	NA	NA	NA	NA	NA
Evolinc_SR_tID_00029635	Evolinc_SR_gID_025499	A02	11146672	11149030	Short read Evolinc unstranded	yes	Bra038342	-7856	Bra038341	1680	NA	2359	callus	0.979729	NA	NA	NA	NA	NA	NA	NA	NA	NA	NA	NA	NA	NA	NA	NA	NA	NA	NA	NA	NA	NA	NA
Evolinc_SR_tID_00029636	Evolinc_SR_gID_025500	A02	11149109	11149416	Short read Evolinc unstranded	yes	Bra038342	-10293	Bra038341	1294	NA	308	NA	NA	NA	NA	NA	NA	NA	NA	NA	NA	NA	NA	NA	NA	NA	NA	NA	NA	NA	NA	NA	NA	NA	NA
Evolinc_SR_tID_00029637	Evolinc_SR_gID_025501	A02	11149742	11150469	Short read Evolinc unstranded	yes	Bra038342	-10926	Bra038341	241	NA	728	NA	NA	NA	NA	NA	NA	NA	NA	NA	NA	NA	NA	NA	NA	NA	NA	NA	NA	NA	NA	NA	NA	NA	NA
Evolinc_SR_tID_00026846	Evolinc_SR_gID_023157	A02	11167911	11168888	Short read Evolinc	yes	Bra038339	-129	Bra038338	122	NA	978	flower	0.829137	seedling	0.116863	0.426938	NA	NA	NA	NA	NA	NA	NA	NA	NA	NA	NA	NA	NA	NA	NA	NA	NA	NA	NA
Evolinc_SR_tID_00029638	Evolinc_SR_gID_025502	A02	11171953	11172927	Short read Evolinc unstranded	yes	Bra038338	-2641	Bra038337	3652	NA	975	NA	NA	NA	NA	NA	NA	NA	NA	NA	NA	NA	NA	NA	NA	NA	NA	NA	NA	NA	NA	NA	NA	NA	NA
Evolinc_SR_tID_00029639	Evolinc_SR_gID_025503	A02	11173147	11174445	Short read Evolinc unstranded	yes	Bra038338	-3835	Bra038337	2134	NA	1299	NA	NA	leaf	0.0266722	0.160033	NA	NA	NA	NA	NA	NA	NA	NA	NA	NA	NA	NA	NA	NA	NA	NA	NA	NA	NA
Evolinc_SR_tID_00029640	Evolinc_SR_gID_025504	A02	11174877	11176476	Short read Evolinc unstranded	yes	Bra038338	-5565	Bra038337	103	NA	1600	NA	NA	NA	NA	NA	NA	NA	NA	NA	NA	NA	NA	NA	NA	NA	NA	NA	NA	NA	NA	NA	NA	NA	NA
Evolinc_SR_tID_00029641	Evolinc_SR_gID_025505	A02	11178855	11179235	Short read Evolinc unstranded	No	Bra038337	-2022	Bra038336	3196	NA	381	NA	NA	NA	NA	NA	NA	NA	NA	NA	NA	NA	NA	NA	NA	NA	NA	NA	NA	NA	NA	NA	NA	NA	NA
Evolinc_SR_tID_00024954	Evolinc_SR_gID_021951	A02	11179313	11182370	Short read Evolinc	yes	Bra038337	-2480	Bra038336	61	yes	3058	embryo_average	0.548626	NA	NA	NA	NA	NA	NA	NA	NA	NA	NA	NA	NA	NA	NA	NA	NA	NA	NA	NA	NA	NA	NA
Evolinc_SR_tID_00029642	Evolinc_SR_gID_025506	A02	11188800	11189555	Short read Evolinc unstranded	yes	Bra038334	-29	Bra038333	2830	NA	756	NA	NA	NA	NA	NA	NA	NA	NA	NA	NA	NA	NA	NA	NA	NA	NA	NA	NA	NA	NA	NA	NA	NA	NA
Evolinc_SR_tID_00029644	Evolinc_SR_gID_025508	A02	11199492	11202967	Short read Evolinc unstranded	yes	Bra038331	-225	Bra038330	11480	NA	3476	NA	NA	NA	NA	NA	NA	NA	NA	NA	NA	NA	NA	NA	NA	NA	NA	NA	NA	NA	NA	NA	NA	NA	NA
Evolinc_SR_tID_00029645	Evolinc_SR_gID_025509	A02	11203338	11205343	Short read Evolinc unstranded	yes	Bra038331	-4071	Bra038330	9104	yes	2006	NA	NA	NA	NA	NA	NA	NA	NA	NA	NA	NA	NA	NA	NA	gene:Bra038331	NA	0.482443	NA	-4071	NA	gene:Bra038332	0.843981	10000	NA
Evolinc_SR_tID_00029646	Evolinc_SR_gID_025510	A02	11205508	11205844	Short read Evolinc unstranded	No	Bra038331	-6241	Bra038330	8603	NA	337	NA	NA	NA	NA	NA	NA	NA	NA	NA	NA	NA	NA	NA	NA	NA	NA	NA	NA	NA	NA	NA	NA	NA	NA
Evolinc_SR_tID_00029647	Evolinc_SR_gID_025511	A02	11206286	11209020	Short read Evolinc unstranded	yes	Bra038331	-7019	Bra038330	5427	NA	2735	NA	NA	NA	NA	NA	NA	NA	NA	NA	NA	NA	NA	NA	NA	NA	NA	NA	NA	NA	NA	NA	NA	NA	NA
Evolinc_SR_tID_00029648	Evolinc_SR_gID_025512	A02	11209470	11210769	Short read Evolinc unstranded	yes	Bra038331	-10203	Bra038330	3678	NA	1300	NA	NA	NA	NA	NA	NA	NA	NA	NA	NA	NA	NA	NA	NA	NA	NA	NA	NA	NA	NA	NA	NA	NA	NA
Evolinc_SR_tID_00029649	Evolinc_SR_gID_025513	A02	11210865	11212295	Short read Evolinc unstranded	yes	Bra038331	-11598	Bra038330	2152	NA	1431	NA	NA	NA	NA	NA	NA	NA	NA	NA	NA	NA	NA	NA	NA	NA	NA	NA	NA	NA	NA	NA	NA	NA	NA
Evolinc_SR_tID_00024956	Evolinc_SR_gID_021952	A02	11212979	11214294	Short read Evolinc	yes	Bra038331	-13712	Bra038330	153	yes	1316	leaf3_average	0.588558	leaf	0.323229	0.827114	NA	NA	NA	NA	NA	NA	NA	NA	NA	gene:Bra038331	NA	-0.277442	NA	-13712	NA	NA	NA	NA	NA
Evolinc_SR_tID_00029650	Evolinc_SR_gID_025514	A02	11223567	11224514	Short read Evolinc unstranded	yes	Bra038328	-877	Bra038327	2123	NA	948	NA	NA	NA	NA	NA	NA	NA	NA	NA	NA	NA	NA	NA	NA	NA	NA	NA	NA	NA	NA	NA	NA	NA	NA
Evolinc_SR_tID_00029651	Evolinc_SR_gID_025515	A02	11236667	11236987	Short read Evolinc unstranded	yes	Bra038326	-1078	Bra038325	20198	NA	321	NA	NA	NA	NA	NA	NA	NA	NA	NA	NA	NA	NA	NA	NA	NA	NA	NA	NA	NA	NA	NA	NA	NA	NA
Evolinc_SR_tID_00024957	Evolinc_SR_gID_021953	A02	11237552	11240351	Short read Evolinc	yes	Bra038326	-1963	Bra038325	16834	yes	2800	root_average	0.859153	NA	NA	NA	NA	NA	NA	NA	NA	NA	NA	NA	NA	gene:Bra038326	gene:Bra038325	-0.20706	-0.242081	-1963	16834	gene:Bra038327	0.734613	10000	NA
Evolinc_SR_tID_00024960	Evolinc_SR_gID_021954	A02	11240520	11244313	Short read Evolinc	yes	Bra038326	-4931	Bra038325	12872	yes	1144	root_average	0.940308	NA	NA	NA	NA	NA	NA	NA	NA	NA	NA	NA	NA	gene:Bra038326	gene:Bra038325	-0.315734	-0.247165	-4931	12872	NA	NA	NA	NA
Evolinc_SR_tID_00024961	Evolinc_SR_gID_021955	A02	11241823	11244572	Short read Evolinc	yes	Bra038326	-6234	Bra038325	12613	NA	262	leaf2_average	0.72993	NA	NA	NA	NA	NA	NA	NA	NA	NA	NA	NA	NA	gene:Bra038326	gene:Bra038325	-0.144468	-0.209076	-6234	12613	NA	NA	NA	NA
Evolinc_SR_tID_00026848	Evolinc_SR_gID_023159	A02	11242064	11242555	Short read Evolinc	yes	Bra038326	-6475	Bra038325	14630	yes	492	Fertilized_ovules_average	0.849193	flower	0.0563067	0.33784	NA	NA	NA	NA	NA	NA	NA	NA	NA	NA	NA	NA	NA	NA	NA	NA	NA	NA	NA
Evolinc_SR_tID_00026849	Evolinc_SR_gID_023160	A02	11243029	11247147	Short read Evolinc	yes	Bra038326	-7440	Bra038325	10038	yes	1631	inflorescence_meristem_average	0.778206	NA	NA	NA	NA	NA	NA	NA	NA	NA	NA	NA	NA	gene:Bra038326	gene:Bra038325	-0.36492	-0.534197	-7440	10038	NA	NA	NA	NA
Evolinc_SR_tID_00029652	Evolinc_SR_gID_025516	A02	11243261	11243887	Short read Evolinc unstranded	yes	Bra038326	-7672	Bra038325	13298	yes	627	leaf2_average	0.621605	NA	NA	NA	NA	NA	NA	NA	NA	NA	NA	NA	NA	gene:Bra038326	gene:Bra038325	-0.0724437	-0.163392	-7672	13298	NA	NA	NA	NA
Evolinc_SR_tID_00024962	Evolinc_SR_gID_021956	A02	11244781	11245054	Short read Evolinc	No	Bra038326	-9192	Bra038325	12131	NA	274	inflorescence_meristem_average	0.777071	NA	NA	NA	NA	NA	NA	NA	NA	NA	NA	NA	NA	NA	NA	NA	NA	NA	NA	NA	NA	NA	NA
Evolinc_SR_tID_00029653	Evolinc_SR_gID_025517	A02	11245228	11245521	Short read Evolinc unstranded	yes	Bra038326	-9639	Bra038325	11664	NA	294	leaf3_average	0.895007	flower	0.222969	1.33781	NA	NA	NA	NA	NA	NA	NA	NA	NA	gene:Bra038326	gene:Bra038325	-0.328932	-0.664912	-9639	11664	NA	NA	NA	NA
Evolinc_SR_tID_00024963	Evolinc_SR_gID_021957	A02	11247277	11249382	Short read Evolinc	yes	Bra038326	-11688	Bra038325	7803	NA	2106	NA	NA	NA	NA	NA	NA	NA	NA	NA	NA	NA	NA	NA	NA	NA	NA	NA	NA	NA	NA	NA	NA	NA	NA
Evolinc_SR_tID_00029654	Evolinc_SR_gID_025518	A02	11249577	11249922	Short read Evolinc unstranded	yes	Bra038326	-13988	Bra038325	7263	NA	346	NA	NA	NA	NA	NA	NA	NA	NA	NA	NA	NA	NA	NA	NA	NA	NA	NA	NA	NA	NA	NA	NA	NA	NA
Evolinc_SR_tID_00029655	Evolinc_SR_gID_025519	A02	11250102	11250354	Short read Evolinc unstranded	yes	Bra038326	-14513	Bra038325	6831	NA	253	NA	NA	NA	NA	NA	NA	NA	NA	NA	NA	NA	NA	NA	NA	NA	NA	NA	NA	NA	NA	NA	NA	NA	NA
Evolinc_SR_tID_00029656	Evolinc_SR_gID_025520	A02	11250550	11250777	Short read Evolinc unstranded	yes	Bra038326	-14961	Bra038325	6408	NA	228	NA	NA	NA	NA	NA	NA	NA	NA	NA	NA	NA	NA	NA	NA	NA	NA	NA	NA	NA	NA	NA	NA	NA	NA
Evolinc_SR_tID_00029657	Evolinc_SR_gID_025521	A02	11251066	11251341	Short read Evolinc unstranded	yes	Bra038326	-15477	Bra038325	5844	NA	276	NA	NA	NA	NA	NA	NA	NA	NA	NA	NA	NA	NA	NA	NA	NA	NA	NA	NA	NA	NA	NA	NA	NA	NA
Evolinc_SR_tID_00029658	Evolinc_SR_gID_025522	A02	11252915	11253185	Short read Evolinc unstranded	yes	Bra038326	-17326	Bra038325	4000	NA	271	NA	NA	NA	NA	NA	NA	NA	NA	NA	NA	NA	NA	NA	NA	NA	NA	NA	NA	NA	NA	NA	NA	NA	NA
Evolinc_SR_tID_00029659	Evolinc_SR_gID_025523	A02	11254033	11254263	Short read Evolinc unstranded	yes	Bra038326	-18444	Bra038325	2922	NA	231	NA	NA	NA	NA	NA	NA	NA	NA	NA	NA	NA	NA	NA	NA	NA	NA	NA	NA	NA	NA	NA	NA	NA	NA
Evolinc_SR_tID_00029660	Evolinc_SR_gID_025524	A02	11254332	11254959	Short read Evolinc unstranded	yes	Bra038326	-18743	Bra038325	2226	NA	628	NA	NA	NA	NA	NA	NA	NA	NA	NA	NA	NA	NA	NA	NA	NA	NA	NA	NA	NA	NA	NA	NA	NA	NA
Evolinc_SR_tID_00029661	Evolinc_SR_gID_025525	A02	11255057	11256383	Short read Evolinc unstranded	yes	Bra038326	-19468	Bra038325	802	NA	1327	NA	NA	NA	NA	NA	NA	NA	NA	NA	NA	NA	NA	NA	NA	NA	NA	NA	NA	NA	NA	NA	NA	NA	NA
Evolinc_SR_tID_00029662	Evolinc_SR_gID_025526	A02	11256453	11256962	Short read Evolinc unstranded	yes	Bra038326	-20864	Bra038325	223	NA	510	NA	NA	NA	NA	NA	NA	NA	NA	NA	NA	NA	NA	NA	NA	NA	NA	NA	NA	NA	NA	NA	NA	NA	NA
Evolinc_SR_tID_00024966	Evolinc_SR_gID_021958	A02	11260180	11265148	Short read Evolinc	yes	Bra038325	-2030	Bra038324	114	NA	4969	stem	0.844752	NA	NA	NA	NA	NA	NA	NA	NA	NA	NA	NA	NA	NA	NA	NA	NA	NA	NA	NA	NA	NA	NA
Evolinc_SR_tID_00029663	Evolinc_SR_gID_025527	A02	11268412	11269548	Short read Evolinc unstranded	yes	Bra038324	-2024	Bra038323	3804	NA	1137	NA	NA	NA	NA	NA	NA	NA	NA	NA	NA	NA	NA	NA	NA	NA	NA	NA	NA	NA	NA	NA	NA	NA	NA
Evolinc_SR_tID_00029664	Evolinc_SR_gID_025528	A02	11269646	11270230	Short read Evolinc unstranded	yes	Bra038324	-3258	Bra038323	3122	yes	585	silique	1	NA	NA	NA	NA	NA	NA	NA	NA	NA	NA	NA	NA	NA	NA	NA	NA	NA	NA	NA	NA	NA	NA
Evolinc_SR_tID_00029665	Evolinc_SR_gID_025529	A02	11270963	11271755	Short read Evolinc unstranded	yes	Bra038324	-4575	Bra038323	1597	NA	793	NA	NA	NA	NA	NA	NA	NA	NA	NA	NA	NA	NA	NA	NA	NA	NA	NA	NA	NA	NA	NA	NA	NA	NA
Evolinc_SR_tID_00029666	Evolinc_SR_gID_025530	A02	11271960	11273156	Short read Evolinc unstranded	yes	Bra038324	-5572	Bra038323	196	NA	1197	NA	NA	NA	NA	NA	NA	NA	NA	NA	NA	NA	NA	NA	NA	NA	NA	NA	NA	NA	NA	NA	NA	NA	NA
Evolinc_SR_tID_00024967	Evolinc_SR_gID_021959	A02	11277436	11281960	Short read Evolinc	yes	Bra038323	-2002	Bra038322	2033	yes	4504	silique	0.696894	flower	0.0191313	0.114788	gene:Bra038322	NA	-0.311211	NA	2033	NA	gene:Bra038321	0.628372	10000	NA	NA	NA	NA	NA	NA	NA	NA	NA	yes
Evolinc_SR_tID_00029667	Evolinc_SR_gID_025531	A02	11295755	11297382	Short read Evolinc unstranded	yes	Bra038320	-42	Bra038319	5132	NA	1628	NA	NA	NA	NA	NA	NA	NA	NA	NA	NA	NA	NA	NA	NA	NA	NA	NA	NA	NA	NA	NA	NA	NA	NA
Evolinc_SR_tID_00029668	Evolinc_SR_gID_025532	A02	11298150	11299640	Short read Evolinc unstranded	yes	Bra038320	-2437	Bra038319	2874	NA	1491	NA	NA	NA	NA	NA	NA	NA	NA	NA	NA	NA	NA	NA	NA	NA	NA	NA	NA	NA	NA	NA	NA	NA	NA
Evolinc_SR_tID_00024968	Evolinc_SR_gID_021960	A02	11299821	11302490	Short read Evolinc	yes	Bra038320	-4108	Bra038319	24	NA	2670	NA	NA	NA	NA	NA	NA	NA	NA	NA	NA	NA	NA	NA	NA	NA	NA	NA	NA	NA	NA	NA	NA	NA	NA
Evolinc_SR_tID_00029669	Evolinc_SR_gID_025533	A02	11306421	11306927	Short read Evolinc unstranded	yes	Bra038319	-2127	Bra038318	79	NA	507	embryo_average	0.533324	seedling	5.6239	6.85079	NA	NA	NA	NA	NA	NA	NA	NA	NA	NA	NA	NA	NA	NA	NA	NA	NA	NA	NA
Evolinc_SR_tID_00026862	Evolinc_SR_gID_023163	A02	11310008	11310446	Short read Evolinc	No	Bra038318	-13	Bra038317	4086	NA	439	endosperm_average	0.701252	flower	0.0568507	0.341104	NA	NA	NA	NA	NA	NA	NA	NA	NA	NA	NA	NA	NA	NA	NA	NA	NA	NA	NA
Evolinc_SR_tID_00024969	Evolinc_SR_gID_021961	A02	11310032	11310508	Short read Evolinc	yes	Bra038318	-37	Bra038317	4024	yes	407	Fertilized_ovules_average	0.275188	leaf	12.946	20.2277	gene:Bra038318	NA	0.40339	NA	-37	NA	NA	NA	NA	NA	NA	NA	NA	NA	NA	NA	NA	NA	yes
Evolinc_SR_tID_00029670	Evolinc_SR_gID_025534	A02	11312082	11312549	Short read Evolinc unstranded	yes	Bra038318	-2087	Bra038317	1983	NA	468	embryo_average	1	NA	NA	NA	NA	NA	NA	NA	NA	NA	NA	NA	NA	NA	NA	NA	NA	NA	NA	NA	NA	NA	NA
Evolinc_SR_tID_00029671	Evolinc_SR_gID_025535	A02	11313685	11314057	Short read Evolinc unstranded	No	Bra038318	-3690	Bra038317	475	NA	373	NA	NA	NA	NA	NA	NA	NA	NA	NA	NA	NA	NA	NA	NA	NA	NA	NA	NA	NA	NA	NA	NA	NA	NA
Evolinc_SR_tID_00024970	Evolinc_SR_gID_021962	A02	11314286	11314488	Short read Evolinc	yes	Bra038318	-4291	Bra038317	44	NA	203	Fertilized_ovules_average	0.668997	seedling	1.48813	8.92877	NA	NA	NA	NA	NA	NA	NA	NA	NA	NA	NA	NA	NA	NA	NA	NA	NA	NA	NA
Evolinc_SR_tID_00026864	Evolinc_SR_gID_023164	A02	11318766	11320208	Short read Evolinc	yes	Bra038317	-20	Bra038316	523	NA	264	stem	0.879402	seedling	2.11731	5.40892	NA	NA	NA	NA	NA	NA	NA	NA	NA	gene:Bra038316	NA	0.690755	NA	523	NA	gene:Bra038316	0.690755	1000	NA
Evolinc_SR_tID_00026865	Evolinc_SR_gID_023164	A02	11319034	11320180	Short read Evolinc	yes	Bra038317	-288	Bra038316	551	NA	249	stem	0.879402	seedling	2.11731	5.40892	NA	NA	NA	NA	NA	NA	NA	NA	NA	gene:Bra038316	NA	0.690755	NA	523	NA	gene:Bra038316	0.690755	1000	NA
Evolinc_SR_tID_00026866	Evolinc_SR_gID_023165	A02	11323119	11324107	Short read Evolinc	yes	Bra038316	-841	Bra038315	206	yes	683	callus	0.869397	NA	NA	NA	NA	NA	NA	NA	NA	NA	NA	NA	NA	gene:Bra038316	gene:Bra038315	0.8658	0.789654	-841	206	gene:Bra038316	0.8658	1000	NA
Evolinc_SR_tID_00029672	Evolinc_SR_gID_025536	A02	11336832	11338729	Short read Evolinc unstranded	yes	Bra038313	-236	Bra038312	4144	NA	1898	NA	NA	leaf	0.0166725	0.100035	NA	NA	NA	NA	NA	NA	NA	NA	NA	NA	NA	NA	NA	NA	NA	NA	NA	NA	NA
Evolinc_SR_tID_00029673	Evolinc_SR_gID_025537	A02	11339116	11342583	Short read Evolinc unstranded	yes	Bra038313	-2520	Bra038312	290	NA	3468	root_average	1	NA	NA	NA	NA	NA	NA	NA	NA	NA	NA	NA	NA	NA	NA	NA	NA	NA	NA	NA	NA	NA	NA
Evolinc_SR_tID_00029674	Evolinc_SR_gID_025538	A02	11353186	11353604	Short read Evolinc unstranded	yes	Bra038309	-43	Bra038308	605	yes	419	embryo_average	0.577333	leaf	0.339647	0.551423	gene:Bra038308	NA	0.924217	NA	605	NA	gene:Bra038308	0.924217	1000	gene:Bra038308	NA	0.409672	NA	605	NA	gene:Bra038305	0.568741	10000	NA
Evolinc_SR_tID_00029675	Evolinc_SR_gID_025539	A02	11360986	11361432	Short read Evolinc unstranded	No	Bra038306	-2187	Bra038305	2138	NA	447	NA	NA	NA	NA	NA	NA	NA	NA	NA	NA	NA	NA	NA	NA	NA	NA	NA	NA	NA	NA	NA	NA	NA	NA
Evolinc_SR_tID_00029676	Evolinc_SR_gID_025540	A02	11361585	11363127	Short read Evolinc unstranded	yes	Bra038306	-2786	Bra038305	443	NA	1543	root_average	0.90259	NA	NA	NA	NA	NA	NA	NA	NA	NA	NA	NA	NA	NA	NA	NA	NA	NA	NA	NA	NA	NA	NA
Evolinc_SR_tID_00029677	Evolinc_SR_gID_025541	A02	11363244	11363551	Short read Evolinc unstranded	yes	Bra038306	-4445	Bra038305	19	yes	308	inflorescence_meristem_average	0.590728	leaf	5.80168	9.14201	gene:Bra038305	NA	0.734653	NA	19	NA	gene:Bra038305	0.734653	200	gene:Bra038305	NA	0.768003	NA	19	NA	gene:Bra038305	0.768003	200	yes
Evolinc_SR_tID_00029678	Evolinc_SR_gID_025542	A02	11369046	11369967	Short read Evolinc unstranded	yes	Bra038305	-2583	Bra007864	6890	yes	922	leaf2_average	1	NA	NA	NA	NA	NA	NA	NA	NA	NA	NA	NA	NA	gene:Bra038305	gene:Bra007864	0.728344	0.397557	-2583	6890	gene:Bra038305	0.728344	5000	NA
Evolinc_SR_tID_00026867	Evolinc_SR_gID_023166	A02	11370297	11376115	Short read Evolinc	yes	Bra038305	-3834	Bra007864	742	NA	3977	NA	NA	NA	NA	NA	NA	NA	NA	NA	NA	NA	NA	NA	NA	NA	NA	NA	NA	NA	NA	NA	NA	NA	NA
Evolinc_SR_tID_00026868	Evolinc_SR_gID_023166	A02	11370669	11372738	Short read Evolinc	yes	Bra038305	-4206	Bra007864	4119	NA	540	NA	NA	NA	NA	NA	NA	NA	NA	NA	NA	NA	NA	NA	NA	NA	NA	NA	NA	NA	NA	NA	NA	NA	NA
Evolinc_SR_tID_00029679	Evolinc_SR_gID_025543	A02	11371022	11371355	Short read Evolinc unstranded	yes	Bra038305	-4559	Bra007864	5502	NA	334	NA	NA	NA	NA	NA	NA	NA	NA	NA	NA	NA	NA	NA	NA	NA	NA	NA	NA	NA	NA	NA	NA	NA	NA
Evolinc_SR_tID_00029680	Evolinc_SR_gID_025544	A02	11371559	11371813	Short read Evolinc unstranded	yes	Bra038305	-5096	Bra007864	5044	NA	255	NA	NA	NA	NA	NA	NA	NA	NA	NA	NA	NA	NA	NA	NA	NA	NA	NA	NA	NA	NA	NA	NA	NA	NA
Evolinc_SR_tID_00024972	Evolinc_SR_gID_021963	A02	11371944	11372738	Short read Evolinc	yes	Bra038305	-5481	Bra007864	4119	NA	795	NA	NA	NA	NA	NA	NA	NA	NA	NA	NA	NA	NA	NA	NA	NA	NA	NA	NA	NA	NA	NA	NA	NA	NA
Evolinc_SR_tID_00026869	Evolinc_SR_gID_023167	A02	11377874	11378380	Short read Evolinc	yes	Bra007864	-6	Bra007865	7294	yes	507	leaf3_average	0.667291	flower	0.148393	0.56828	gene:Bra007864	NA	0.947577	NA	-6	NA	gene:Bra007864	0.947577	200	gene:Bra007864	NA	0.689373	NA	-6	NA	gene:Bra007864	0.689373	200	yes
Evolinc_SR_tID_00026870	Evolinc_SR_gID_023168	A02	11379339	11383535	Short read Evolinc	yes	Bra007864	-1471	Bra007865	2139	yes	4197	stem	0.690199	NA	NA	NA	NA	NA	NA	NA	NA	NA	NA	NA	NA	NA	NA	NA	NA	NA	NA	NA	NA	NA	NA
Evolinc_SR_tID_00029681	Evolinc_SR_gID_025545	A02	11385983	11386646	Short read Evolinc unstranded	yes	Bra007865	-37	Bra007866	10967	NA	664	NA	NA	NA	NA	NA	NA	NA	NA	NA	NA	NA	NA	NA	NA	NA	NA	NA	NA	NA	NA	NA	NA	NA	NA
Evolinc_SR_tID_00029682	Evolinc_SR_gID_025546	A02	11386815	11387153	Short read Evolinc unstranded	No	Bra007865	-869	Bra007866	10460	NA	339	inflorescence_meristem_average	1	NA	NA	NA	NA	NA	NA	NA	NA	NA	NA	NA	NA	NA	NA	NA	NA	NA	NA	NA	NA	NA	NA
Evolinc_SR_tID_00029683	Evolinc_SR_gID_025547	A02	11387253	11387502	Short read Evolinc unstranded	No	Bra007865	-1307	Bra007866	10111	NA	250	NA	NA	NA	NA	NA	NA	NA	NA	NA	NA	NA	NA	NA	NA	NA	NA	NA	NA	NA	NA	NA	NA	NA	NA
Evolinc_SR_tID_00029684	Evolinc_SR_gID_025548	A02	11394263	11394500	Short read Evolinc unstranded	No	Bra007865	-8317	Bra007866	3113	NA	238	NA	NA	NA	NA	NA	NA	NA	NA	NA	NA	NA	NA	NA	NA	NA	NA	NA	NA	NA	NA	NA	NA	NA	NA
Evolinc_SR_tID_00029685	Evolinc_SR_gID_025549	A02	11395183	11396754	Short read Evolinc unstranded	yes	Bra007865	-9237	Bra007866	859	NA	1572	NA	NA	NA	NA	NA	NA	NA	NA	NA	NA	NA	NA	NA	NA	NA	NA	NA	NA	NA	NA	NA	NA	NA	NA
Evolinc_SR_tID_00029686	Evolinc_SR_gID_025550	A02	11396828	11397290	Short read Evolinc unstranded	yes	Bra007865	-10882	Bra007866	323	NA	463	callus	1	NA	NA	NA	NA	NA	NA	NA	NA	NA	NA	NA	NA	NA	NA	NA	NA	NA	NA	NA	NA	NA	NA
Evolinc_SR_tID_00029687	Evolinc_SR_gID_025551	A02	11401574	11406150	Short read Evolinc unstranded	yes	Bra007866	-2054	Bra007867	10387	NA	4577	NA	NA	NA	NA	NA	NA	NA	NA	NA	NA	NA	NA	NA	NA	NA	NA	NA	NA	NA	NA	NA	NA	NA	NA
Evolinc_SR_tID_00029688	Evolinc_SR_gID_025552	A02	11411885	11412160	Short read Evolinc unstranded	yes	Bra007866	-12365	Bra007867	4377	NA	276	NA	NA	NA	NA	NA	NA	NA	NA	NA	NA	NA	NA	NA	NA	NA	NA	NA	NA	NA	NA	NA	NA	NA	NA
Evolinc_SR_tID_00029689	Evolinc_SR_gID_025553	A02	11412842	11413345	Short read Evolinc unstranded	yes	Bra007866	-13322	Bra007867	3192	NA	504	NA	NA	NA	NA	NA	NA	NA	NA	NA	NA	NA	NA	NA	NA	NA	NA	NA	NA	NA	NA	NA	NA	NA	NA
Evolinc_SR_tID_00029690	Evolinc_SR_gID_025554	A02	11413587	11414997	Short read Evolinc unstranded	yes	Bra007866	-14067	Bra007867	1540	NA	1411	NA	NA	NA	NA	NA	NA	NA	NA	NA	NA	NA	NA	NA	NA	NA	NA	NA	NA	NA	NA	NA	NA	NA	NA
Evolinc_SR_tID_00029691	Evolinc_SR_gID_025555	A02	11415819	11416191	Short read Evolinc unstranded	yes	Bra007866	-16299	Bra007867	346	NA	373	NA	NA	NA	NA	NA	NA	NA	NA	NA	NA	NA	NA	NA	NA	NA	NA	NA	NA	NA	NA	NA	NA	NA	NA
Evolinc_SR_tID_00026873	Evolinc_SR_gID_023170	A02	11420090	11424175	Short read Evolinc	yes	Bra007867	-2029	Bra007868	2832	NA	4086	NA	NA	NA	NA	NA	NA	NA	NA	NA	NA	NA	NA	NA	NA	NA	NA	NA	NA	NA	NA	NA	NA	NA	NA
Evolinc_SR_tID_00029692	Evolinc_SR_gID_025556	A02	11425576	11426877	Short read Evolinc unstranded	yes	Bra007867	-7515	Bra007868	130	NA	1302	NA	NA	NA	NA	NA	NA	NA	NA	NA	NA	NA	NA	NA	NA	NA	NA	NA	NA	NA	NA	NA	NA	NA	NA
Evolinc_SR_tID_00029693	Evolinc_SR_gID_025557	A02	11429609	11431382	Short read Evolinc unstranded	yes	Bra007868	-2228	Bra007869	2844	NA	1774	NA	NA	NA	NA	NA	NA	NA	NA	NA	NA	NA	NA	NA	NA	NA	NA	NA	NA	NA	NA	NA	NA	NA	NA
Evolinc_SR_tID_00029694	Evolinc_SR_gID_025558	A02	11431483	11433993	Short read Evolinc unstranded	yes	Bra007868	-4102	Bra007869	233	NA	2511	endosperm_average	0.915003	NA	NA	NA	NA	NA	NA	NA	NA	NA	NA	NA	NA	NA	NA	NA	NA	NA	NA	NA	NA	NA	NA
Evolinc_SR_tID_00029695	Evolinc_SR_gID_025559	A02	11436995	11440604	Short read Evolinc unstranded	yes	Bra007869	-2077	Bra007870	537	NA	3610	NA	NA	NA	NA	NA	NA	NA	NA	NA	NA	NA	NA	NA	NA	NA	NA	NA	NA	NA	NA	NA	NA	NA	NA
Evolinc_SR_tID_00029696	Evolinc_SR_gID_025560	A02	11440680	11441135	Short read Evolinc unstranded	yes	Bra007869	-5762	Bra007870	6	yes	456	silique	0.885841	NA	NA	NA	NA	NA	NA	NA	NA	NA	NA	NA	NA	NA	NA	NA	NA	NA	NA	NA	NA	NA	NA
Evolinc_SR_tID_00026875	Evolinc_SR_gID_023171	A02	11462769	11470557	Short read Evolinc	yes	Bra007874	-12	Bra007875	5883	yes	7789	flower	0.622871	NA	NA	NA	gene:Bra007874	gene:Bra007875	0.456611	0.385853	-12	5883	NA	NA	NA	gene:Bra007875	NA	0.255809	NA	5883	NA	NA	NA	NA	NA
Evolinc_SR_tID_00029697	Evolinc_SR_gID_025561	A02	11470636	11472319	Short read Evolinc unstranded	yes	Bra007874	-7879	Bra007875	4121	NA	1684	NA	NA	NA	NA	NA	NA	NA	NA	NA	NA	NA	NA	NA	NA	NA	NA	NA	NA	NA	NA	NA	NA	NA	NA
Evolinc_SR_tID_00029698	Evolinc_SR_gID_025562	A02	11472546	11472907	Short read Evolinc unstranded	No	Bra007874	-9789	Bra007875	3533	NA	362	NA	NA	NA	NA	NA	NA	NA	NA	NA	NA	NA	NA	NA	NA	NA	NA	NA	NA	NA	NA	NA	NA	NA	NA
Evolinc_SR_tID_00029699	Evolinc_SR_gID_025563	A02	11472987	11474077	Short read Evolinc unstranded	yes	Bra007874	-10230	Bra007875	2363	NA	1091	NA	NA	NA	NA	NA	NA	NA	NA	NA	NA	NA	NA	NA	NA	NA	NA	NA	NA	NA	NA	NA	NA	NA	NA
Evolinc_SR_tID_00029700	Evolinc_SR_gID_025564	A02	11474250	11476393	Short read Evolinc unstranded	yes	Bra007874	-11493	Bra007875	47	yes	2144	root_average	0.710651	flower	0.298697	1.01915	gene:Bra007874	gene:Bra007875	-0.640003	0.852315	-11493	47	gene:Bra007875	0.852315	200	NA	NA	NA	NA	NA	NA	NA	NA	NA	yes
Evolinc_SR_tID_00029701	Evolinc_SR_gID_025565	A02	11479231	11479700	Short read Evolinc unstranded	No	Bra007875	-2051	Bra007876	2709	NA	470	NA	NA	NA	NA	NA	NA	NA	NA	NA	NA	NA	NA	NA	NA	NA	NA	NA	NA	NA	NA	NA	NA	NA	NA
Evolinc_SR_tID_00029702	Evolinc_SR_gID_025566	A02	11480815	11482352	Short read Evolinc unstranded	yes	Bra007875	-3635	Bra007876	57	NA	1538	NA	NA	NA	NA	NA	NA	NA	NA	NA	NA	NA	NA	NA	NA	NA	NA	NA	NA	NA	NA	NA	NA	NA	NA
Evolinc_SR_tID_00024986	Evolinc_SR_gID_021967	A02	11492635	11492994	Short read Evolinc	yes	Bra007876	-2106	Bra007877	75	yes	259	stem	0.253977	leaf	505.017	608.083	gene:Bra007876	gene:Bra007877	0.087326	0.406277	-2106	75	NA	NA	NA	gene:Bra007876	gene:Bra007877	-0.669436	0.857898	-2106	75	gene:Bra007877	0.857898	200	yes
Evolinc_SR_tID_00029703	Evolinc_SR_gID_025567	A02	11495752	11496001	Short read Evolinc unstranded	No	Bra007877	-2016	Bra007878	365	NA	250	NA	NA	NA	NA	NA	NA	NA	NA	NA	NA	NA	NA	NA	NA	NA	NA	NA	NA	NA	NA	NA	NA	NA	NA
Evolinc_SR_tID_00029704	Evolinc_SR_gID_025568	A02	11499519	11500541	Short read Evolinc unstranded	yes	Bra007878	-2143	Bra007879	7797	NA	1023	NA	NA	NA	NA	NA	NA	NA	NA	NA	NA	NA	NA	NA	NA	NA	NA	NA	NA	NA	NA	NA	NA	NA	NA
Evolinc_SR_tID_00029705	Evolinc_SR_gID_025569	A02	11500598	11502907	Short read Evolinc unstranded	yes	Bra007878	-3222	Bra007879	5431	NA	2310	NA	NA	NA	NA	NA	NA	NA	NA	NA	NA	NA	NA	NA	NA	NA	NA	NA	NA	NA	NA	NA	NA	NA	NA
Evolinc_SR_tID_00029706	Evolinc_SR_gID_025570	A02	11502968	11506003	Short read Evolinc unstranded	yes	Bra007878	-5592	Bra007879	2335	NA	3036	NA	NA	NA	NA	NA	NA	NA	NA	NA	NA	NA	NA	NA	NA	NA	NA	NA	NA	NA	NA	NA	NA	NA	NA
Evolinc_SR_tID_00029708	Evolinc_SR_gID_025572	A02	11511165	11514994	Short read Evolinc unstranded	yes	Bra007879	-2300	Bra007880	9656	NA	3830	NA	NA	NA	NA	NA	NA	NA	NA	NA	NA	NA	NA	NA	NA	NA	NA	NA	NA	NA	NA	NA	NA	NA	NA
Evolinc_SR_tID_00024987	Evolinc_SR_gID_021968	A02	11516265	11519621	Short read Evolinc	yes	Bra007879	-7400	Bra007880	5029	yes	3231	NA	NA	NA	NA	NA	NA	NA	NA	NA	NA	NA	NA	NA	NA	NA	NA	NA	NA	NA	NA	NA	NA	NA	NA
Evolinc_SR_tID_00029709	Evolinc_SR_gID_025573	A02	11519736	11521620	Short read Evolinc unstranded	yes	Bra007879	-10871	Bra007880	3030	NA	1885	NA	NA	NA	NA	NA	NA	NA	NA	NA	NA	NA	NA	NA	NA	NA	NA	NA	NA	NA	NA	NA	NA	NA	NA
Evolinc_SR_tID_00024991	Evolinc_SR_gID_021970	A02	11528310	11531065	Short read Evolinc	yes	Bra007880	-2412	Bra007881	13476	NA	2732	silique	0.890864	NA	NA	NA	NA	NA	NA	NA	NA	NA	NA	NA	NA	gene:Bra007881	NA	-0.745155	NA	13476	NA	NA	NA	NA	NA
Evolinc_SR_tID_00029710	Evolinc_SR_gID_025574	A02	11538335	11541117	Short read Evolinc unstranded	yes	Bra007880	-12437	Bra007881	3424	NA	2783	NA	NA	NA	NA	NA	NA	NA	NA	NA	NA	NA	NA	NA	NA	NA	NA	NA	NA	NA	NA	NA	NA	NA	NA
Evolinc_SR_tID_00029711	Evolinc_SR_gID_025575	A02	11541202	11543423	Short read Evolinc unstranded	yes	Bra007880	-15304	Bra007881	1118	NA	2222	NA	NA	NA	NA	NA	NA	NA	NA	NA	NA	NA	NA	NA	NA	NA	NA	NA	NA	NA	NA	NA	NA	NA	NA
Evolinc_SR_tID_00029712	Evolinc_SR_gID_025576	A02	11543615	11544283	Short read Evolinc unstranded	yes	Bra007880	-17717	Bra007881	258	NA	669	NA	NA	NA	NA	NA	NA	NA	NA	NA	NA	NA	NA	NA	NA	NA	NA	NA	NA	NA	NA	NA	NA	NA	NA
Evolinc_SR_tID_00029713	Evolinc_SR_gID_025577	A02	11548354	11551207	Short read Evolinc unstranded	yes	Bra007881	-2144	Bra007882	5514	NA	2854	NA	NA	NA	NA	NA	NA	NA	NA	NA	NA	NA	NA	NA	NA	NA	NA	NA	NA	NA	NA	NA	NA	NA	NA
Evolinc_SR_tID_00026878	Evolinc_SR_gID_023174	A02	11551462	11554391	Short read Evolinc	yes	Bra007881	-5252	Bra007882	2330	NA	2822	NA	NA	flower	0.0364423	0.16558	NA	NA	NA	NA	NA	NA	NA	NA	NA	gene:Bra007881	NA	0.0124116	NA	-5252	NA	NA	NA	NA	NA
Evolinc_SR_tID_00029714	Evolinc_SR_gID_025578	A02	11557439	11557668	Short read Evolinc unstranded	yes	Bra007882	-80	Bra007883	7514	NA	230	callus	1	NA	NA	NA	NA	NA	NA	NA	NA	NA	NA	NA	NA	NA	NA	NA	NA	NA	NA	NA	NA	NA	NA
Evolinc_SR_tID_00029715	Evolinc_SR_gID_025579	A02	11557729	11558168	Short read Evolinc unstranded	yes	Bra007882	-370	Bra007883	7014	NA	440	NA	NA	NA	NA	NA	NA	NA	NA	NA	NA	NA	NA	NA	NA	NA	NA	NA	NA	NA	NA	NA	NA	NA	NA
Evolinc_SR_tID_00029716	Evolinc_SR_gID_025580	A02	11558344	11558612	Short read Evolinc unstranded	No	Bra007882	-985	Bra007883	6570	NA	269	NA	NA	NA	NA	NA	NA	NA	NA	NA	NA	NA	NA	NA	NA	NA	NA	NA	NA	NA	NA	NA	NA	NA	NA
Evolinc_SR_tID_00029717	Evolinc_SR_gID_025581	A02	11558734	11561571	Short read Evolinc unstranded	yes	Bra007882	-1375	Bra007883	3611	NA	2838	NA	NA	NA	NA	NA	NA	NA	NA	NA	NA	NA	NA	NA	NA	NA	NA	NA	NA	NA	NA	NA	NA	NA	NA
Evolinc_SR_tID_00029718	Evolinc_SR_gID_025582	A02	11561685	11562994	Short read Evolinc unstranded	yes	Bra007882	-4326	Bra007883	2188	NA	1310	NA	NA	NA	NA	NA	NA	NA	NA	NA	NA	NA	NA	NA	NA	NA	NA	NA	NA	NA	NA	NA	NA	NA	NA
Evolinc_SR_tID_00029719	Evolinc_SR_gID_025583	A02	11578398	11580926	Short read Evolinc unstranded	yes	Bra007884	-2	Bra007885	2028	NA	2529	NA	NA	NA	NA	NA	NA	NA	NA	NA	NA	NA	NA	NA	NA	NA	NA	NA	NA	NA	NA	NA	NA	NA	NA
Evolinc_SR_tID_00026879	Evolinc_SR_gID_023175	A02	11584155	11589238	Short read Evolinc	yes	Bra007885	-8	Bra007886	3133	yes	4981	leaf2_average	0.904657	seedling	0.540077	0.958286	gene:Bra007885	gene:Bra007886	-0.0368522	-0.143588	-8	3133	NA	NA	NA	NA	NA	NA	NA	NA	NA	NA	NA	NA	yes
Evolinc_SR_tID_00029720	Evolinc_SR_gID_025584	A02	11590404	11590732	Short read Evolinc unstranded	No	Bra007885	-6257	Bra007886	1639	NA	329	NA	NA	NA	NA	NA	NA	NA	NA	NA	NA	NA	NA	NA	NA	NA	NA	NA	NA	NA	NA	NA	NA	NA	NA
Evolinc_SR_tID_00029721	Evolinc_SR_gID_025585	A02	11591215	11591557	Short read Evolinc unstranded	No	Bra007885	-7068	Bra007886	814	NA	343	NA	NA	NA	NA	NA	NA	NA	NA	NA	NA	NA	NA	NA	NA	NA	NA	NA	NA	NA	NA	NA	NA	NA	NA
Evolinc_SR_tID_00029722	Evolinc_SR_gID_025586	A02	11603964	11605492	Short read Evolinc unstranded	yes	Bra007888	-280	Bra007889	2007	NA	1529	NA	NA	NA	NA	NA	NA	NA	NA	NA	NA	NA	NA	NA	NA	gene:Bra007888	NA	0.609727	NA	-280	NA	gene:Bra007887	0.687216	5000	NA
Evolinc_SR_tID_00029723	Evolinc_SR_gID_025587	A02	11611335	11613755	Short read Evolinc unstranded	yes	Bra007889	-51	Bra007890	2083	NA	2421	NA	NA	NA	NA	NA	NA	NA	NA	NA	NA	NA	NA	NA	NA	NA	NA	NA	NA	NA	NA	NA	NA	NA	NA
Evolinc_SR_tID_00029724	Evolinc_SR_gID_025588	A02	11627459	11627709	Short read Evolinc unstranded	yes	Bra007890	-10417	Bra007891	13695	NA	251	NA	NA	NA	NA	NA	NA	NA	NA	NA	NA	NA	NA	NA	NA	NA	NA	NA	NA	NA	NA	NA	NA	NA	NA
Evolinc_SR_tID_00029725	Evolinc_SR_gID_025589	A02	11628277	11628700	Short read Evolinc unstranded	No	Bra007890	-11235	Bra007891	12704	NA	424	NA	NA	NA	NA	NA	NA	NA	NA	NA	NA	NA	NA	NA	NA	NA	NA	NA	NA	NA	NA	NA	NA	NA	NA
Evolinc_SR_tID_00029726	Evolinc_SR_gID_025590	A02	11635399	11636303	Short read Evolinc unstranded	yes	Bra007890	-18357	Bra007891	5101	NA	905	NA	NA	NA	NA	NA	NA	NA	NA	NA	NA	NA	NA	NA	NA	NA	NA	NA	NA	NA	NA	NA	NA	NA	NA
Evolinc_SR_tID_00026884	Evolinc_SR_gID_023177	A02	11637427	11638940	Short read Evolinc	yes	Bra007890	-20385	Bra007891	2464	NA	1067	leaf2_average	0.809055	NA	NA	NA	NA	NA	NA	NA	NA	NA	NA	NA	NA	NA	NA	NA	NA	NA	NA	NA	NA	NA	NA
Evolinc_SR_tID_00026885	Evolinc_SR_gID_023177	A02	11637427	11639378	Short read Evolinc	yes	Bra007890	-20385	Bra007891	2026	NA	1893	leaf2_average	0.809055	NA	NA	NA	NA	NA	NA	NA	NA	NA	NA	NA	NA	NA	NA	NA	NA	NA	NA	NA	NA	NA	NA
Evolinc_SR_tID_00029727	Evolinc_SR_gID_025591	A02	11642902	11647389	Short read Evolinc unstranded	yes	Bra007891	-18	Bra007892	10573	yes	4488	root_average	0.831214	NA	NA	NA	NA	NA	NA	NA	NA	NA	NA	NA	NA	NA	NA	NA	NA	NA	NA	NA	NA	NA	NA
Evolinc_SR_tID_00029728	Evolinc_SR_gID_025592	A02	11647608	11648552	Short read Evolinc unstranded	yes	Bra007891	-4724	Bra007892	9410	NA	945	NA	NA	NA	NA	NA	NA	NA	NA	NA	NA	NA	NA	NA	NA	NA	NA	NA	NA	NA	NA	NA	NA	NA	NA
Evolinc_SR_tID_00029729	Evolinc_SR_gID_025593	A02	11651688	11651964	Short read Evolinc unstranded	No	Bra007891	-8804	Bra007892	5998	NA	277	NA	NA	NA	NA	NA	NA	NA	NA	NA	NA	NA	NA	NA	NA	NA	NA	NA	NA	NA	NA	NA	NA	NA	NA
Evolinc_SR_tID_00029730	Evolinc_SR_gID_025594	A02	11652445	11652896	Short read Evolinc unstranded	No	Bra007891	-9561	Bra007892	5066	NA	452	NA	NA	NA	NA	NA	NA	NA	NA	NA	NA	NA	NA	NA	NA	NA	NA	NA	NA	NA	NA	NA	NA	NA	NA
Evolinc_SR_tID_00029731	Evolinc_SR_gID_025595	A02	11658954	11660408	Short read Evolinc unstranded	yes	Bra007892	-214	Bra007893	10584	NA	1455	NA	NA	NA	NA	NA	NA	NA	NA	NA	NA	NA	NA	NA	NA	NA	NA	NA	NA	NA	NA	NA	NA	NA	NA
Evolinc_SR_tID_00029732	Evolinc_SR_gID_025596	A02	11661099	11661331	Short read Evolinc unstranded	yes	Bra007892	-2359	Bra007893	9661	NA	233	NA	NA	NA	NA	NA	NA	NA	NA	NA	NA	NA	NA	NA	NA	NA	NA	NA	NA	NA	NA	NA	NA	NA	NA
Evolinc_SR_tID_00029733	Evolinc_SR_gID_025597	A02	11661858	11662151	Short read Evolinc unstranded	yes	Bra007892	-3118	Bra007893	8841	yes	294	NA	NA	NA	NA	NA	NA	NA	NA	NA	NA	NA	NA	NA	NA	NA	NA	NA	NA	NA	NA	NA	NA	NA	NA
Evolinc_SR_tID_00029734	Evolinc_SR_gID_025598	A02	11662626	11663744	Short read Evolinc unstranded	yes	Bra007892	-3886	Bra007893	7248	NA	1119	NA	NA	NA	NA	NA	NA	NA	NA	NA	NA	NA	NA	NA	NA	NA	NA	NA	NA	NA	NA	NA	NA	NA	NA
Evolinc_SR_tID_00029735	Evolinc_SR_gID_025599	A02	11664654	11664930	Short read Evolinc unstranded	yes	Bra007892	-5914	Bra007893	6062	NA	277	NA	NA	NA	NA	NA	NA	NA	NA	NA	NA	NA	NA	NA	NA	NA	NA	NA	NA	NA	NA	NA	NA	NA	NA
Evolinc_SR_tID_00024994	Evolinc_SR_gID_021973	A02	11665173	11670870	Short read Evolinc	yes	Bra007892	-6433	Bra007893	122	NA	5698	NA	NA	NA	NA	NA	NA	NA	NA	NA	NA	NA	NA	NA	NA	NA	NA	NA	NA	NA	NA	NA	NA	NA	NA
Evolinc_SR_tID_00029736	Evolinc_SR_gID_025600	A02	11674057	11674644	Short read Evolinc unstranded	yes	Bra007893	-2233	Bra007894	12301	NA	588	NA	NA	NA	NA	NA	NA	NA	NA	NA	NA	NA	NA	NA	NA	NA	NA	NA	NA	NA	NA	NA	NA	NA	NA
Evolinc_SR_tID_00024995	Evolinc_SR_gID_021974	A02	11674752	11679139	Short read Evolinc	yes	Bra007893	-2928	Bra007894	7806	NA	2578	silique	0.984854	NA	NA	NA	NA	NA	NA	NA	NA	NA	NA	NA	NA	NA	NA	NA	NA	NA	NA	NA	NA	NA	NA
Evolinc_SR_tID_00024996	Evolinc_SR_gID_021975	A02	11677706	11678272	Short read Evolinc	yes	Bra007893	-5882	Bra007894	8673	NA	567	NA	NA	NA	NA	NA	NA	NA	NA	NA	NA	NA	NA	NA	NA	NA	NA	NA	NA	NA	NA	NA	NA	NA	NA
Evolinc_SR_tID_00029737	Evolinc_SR_gID_025601	A02	11679595	11680262	Short read Evolinc unstranded	yes	Bra007893	-7771	Bra007894	6683	NA	668	NA	NA	NA	NA	NA	NA	NA	NA	NA	NA	NA	NA	NA	NA	NA	NA	NA	NA	NA	NA	NA	NA	NA	NA
Evolinc_SR_tID_00029738	Evolinc_SR_gID_025602	A02	11680894	11681728	Short read Evolinc unstranded	yes	Bra007893	-9070	Bra007894	5217	NA	835	NA	NA	NA	NA	NA	NA	NA	NA	NA	NA	NA	NA	NA	NA	NA	NA	NA	NA	NA	NA	NA	NA	NA	NA
Evolinc_SR_tID_00029739	Evolinc_SR_gID_025603	A02	11681873	11682131	Short read Evolinc unstranded	No	Bra007893	-10049	Bra007894	4814	NA	259	NA	NA	NA	NA	NA	NA	NA	NA	NA	NA	NA	NA	NA	NA	NA	NA	NA	NA	NA	NA	NA	NA	NA	NA
Evolinc_SR_tID_00029740	Evolinc_SR_gID_025604	A02	11682729	11684729	Short read Evolinc unstranded	yes	Bra007893	-10905	Bra007894	2216	NA	2001	NA	NA	flower	0.021056	0.126336	NA	NA	NA	NA	NA	NA	NA	NA	NA	NA	NA	NA	NA	NA	NA	NA	NA	NA	NA
Evolinc_SR_tID_00029741	Evolinc_SR_gID_025605	A02	11684955	11686911	Short read Evolinc unstranded	yes	Bra007893	-13131	Bra007894	34	NA	1957	silique	0.989013	NA	NA	NA	NA	NA	NA	NA	NA	NA	NA	NA	NA	NA	NA	NA	NA	NA	NA	NA	NA	NA	NA
Evolinc_SR_tID_00029742	Evolinc_SR_gID_025606	A02	11695039	11695807	Short read Evolinc unstranded	yes	Bra007895	-39	Bra007896	1577	yes	769	NA	NA	NA	NA	NA	NA	NA	NA	NA	NA	NA	NA	NA	NA	NA	NA	NA	NA	NA	NA	NA	NA	NA	NA
Evolinc_SR_tID_00024997	Evolinc_SR_gID_021976	A02	11695869	11697327	Short read Evolinc	yes	Bra007895	-869	Bra007896	57	NA	1379	NA	NA	NA	NA	NA	NA	NA	NA	NA	NA	NA	NA	NA	NA	NA	NA	NA	NA	NA	NA	NA	NA	NA	NA
Evolinc_SR_tID_00024999	Evolinc_SR_gID_021977	A02	11706275	11707580	Short read Evolinc	yes	Bra007898	-489	Bra007899	3418	yes	1211	leaf1_average	0.921976	NA	NA	NA	NA	NA	NA	NA	NA	NA	NA	NA	NA	NA	NA	NA	NA	NA	NA	NA	NA	NA	NA
Evolinc_SR_tID_00029743	Evolinc_SR_gID_025607	A02	11708489	11710060	Short read Evolinc unstranded	yes	Bra007898	-2703	Bra007899	938	NA	1572	NA	NA	NA	NA	NA	NA	NA	NA	NA	NA	NA	NA	NA	NA	NA	NA	NA	NA	NA	NA	NA	NA	NA	NA
Evolinc_SR_tID_00025000	Evolinc_SR_gID_021978	A02	11716000	11722194	Short read Evolinc	yes	Bra007900	-124	Bra007901	181	yes	6053	endosperm_average	0.674903	leaf	0.231626	0.334698	NA	NA	NA	NA	NA	NA	NA	NA	NA	gene:Bra007900	gene:Bra007901	-0.358117	0.545738	-124	181	gene:Bra007901	0.545738	200	NA
Evolinc_SR_tID_00029744	Evolinc_SR_gID_025608	A02	11726445	11729325	Short read Evolinc unstranded	yes	Bra007901	-2214	Bra007902	40	NA	2881	NA	NA	NA	NA	NA	NA	NA	NA	NA	NA	NA	NA	NA	NA	NA	NA	NA	NA	NA	NA	NA	NA	NA	NA
Evolinc_SR_tID_00029745	Evolinc_SR_gID_025609	A02	11735634	11736782	Short read Evolinc unstranded	yes	Bra007903	-97	Bra007904	2050	NA	1149	embryo_average	1	NA	NA	NA	NA	NA	NA	NA	NA	NA	NA	NA	NA	NA	NA	NA	NA	NA	NA	NA	NA	NA	NA
Evolinc_SR_tID_00029746	Evolinc_SR_gID_025610	A02	11740987	11743681	Short read Evolinc unstranded	yes	Bra007904	-98	Bra007905	7616	NA	2695	NA	NA	NA	NA	NA	NA	NA	NA	NA	NA	NA	NA	NA	NA	NA	NA	NA	NA	NA	NA	NA	NA	NA	NA
Evolinc_SR_tID_00029747	Evolinc_SR_gID_025611	A02	11744878	11749469	Short read Evolinc unstranded	yes	Bra007904	-3989	Bra007905	1828	NA	4592	NA	NA	NA	NA	NA	NA	NA	NA	NA	NA	NA	NA	NA	NA	NA	NA	NA	NA	NA	NA	NA	NA	NA	NA
Evolinc_SR_tID_00029748	Evolinc_SR_gID_025612	A02	11749809	11750751	Short read Evolinc unstranded	yes	Bra007904	-8920	Bra007905	546	NA	943	NA	NA	NA	NA	NA	NA	NA	NA	NA	NA	NA	NA	NA	NA	NA	NA	NA	NA	NA	NA	NA	NA	NA	NA
Evolinc_SR_tID_00029749	Evolinc_SR_gID_025613	A02	11792491	11795144	Short read Evolinc unstranded	yes	Bra007910	-128	Bra007911	5365	yes	2654	root_average	0.849002	NA	NA	NA	NA	NA	NA	NA	NA	NA	NA	NA	NA	gene:Bra007911	NA	0.211332	NA	5365	NA	NA	NA	NA	NA
Evolinc_SR_tID_00029750	Evolinc_SR_gID_025614	A02	11795301	11795872	Short read Evolinc unstranded	yes	Bra007910	-2938	Bra007911	4637	NA	572	NA	NA	NA	NA	NA	NA	NA	NA	NA	NA	NA	NA	NA	NA	NA	NA	NA	NA	NA	NA	NA	NA	NA	NA
Evolinc_SR_tID_00029751	Evolinc_SR_gID_025615	A02	11796084	11800306	Short read Evolinc unstranded	yes	Bra007910	-3721	Bra007911	203	NA	4223	NA	NA	NA	NA	NA	NA	NA	NA	NA	NA	NA	NA	NA	NA	NA	NA	NA	NA	NA	NA	NA	NA	NA	NA
Evolinc_SR_tID_00026889	Evolinc_SR_gID_023179	A02	11803373	11804761	Short read Evolinc	yes	Bra007911	-1127	Bra007912	508	yes	788	silique	0.39376	flower	5.06816	6.14106	NA	NA	NA	NA	NA	NA	NA	NA	NA	gene:Bra007911	gene:Bra007912	-0.957966	0.468214	-1127	508	gene:Bra007911	-0.957966	2000	NA
Evolinc_SR_tID_00029752	Evolinc_SR_gID_025616	A02	11808469	11808917	Short read Evolinc unstranded	No	Bra007912	-728	Bra007913	2614	NA	449	NA	NA	NA	NA	NA	NA	NA	NA	NA	NA	NA	NA	NA	NA	NA	NA	NA	NA	NA	NA	NA	NA	NA	NA
Evolinc_LR_tID_00000727	Evolinc_LR_gID_000579	A02	11809832	11810310	Nanopore Evolinc	yes	Bra007912	-2091	Bra007913	1221	NA	283	NA	NA	seedling	1.18565	4.36984	NA	NA	NA	NA	NA	NA	NA	NA	NA	NA	NA	NA	NA	NA	NA	NA	NA	NA	NA
Evolinc_SR_tID_00025003	Evolinc_SR_gID_021980	A02	11812513	11818102	Short read Evolinc	yes	Bra007913	-212	Bra007914	1205	NA	5590	silique	0.944092	NA	NA	NA	NA	NA	NA	NA	NA	NA	NA	NA	NA	NA	NA	NA	NA	NA	NA	NA	NA	NA	NA
Evolinc_SR_tID_00029753	Evolinc_SR_gID_025617	A02	11818302	11818671	Short read Evolinc unstranded	yes	Bra007913	-6001	Bra007914	636	NA	370	NA	NA	NA	NA	NA	NA	NA	NA	NA	NA	NA	NA	NA	NA	NA	NA	NA	NA	NA	NA	NA	NA	NA	NA
Evolinc_SR_tID_00029754	Evolinc_SR_gID_025618	A02	11829283	11829549	Short read Evolinc unstranded	yes	Bra007916	-1399	Bra007917	2132	NA	267	NA	NA	NA	NA	NA	NA	NA	NA	NA	NA	NA	NA	NA	NA	NA	NA	NA	NA	NA	NA	NA	NA	NA	NA
Evolinc_SR_tID_00029755	Evolinc_SR_gID_025619	A02	11833686	11834661	Short read Evolinc unstranded	yes	Bra007917	-718	Bra007918	2120	NA	976	NA	NA	NA	NA	NA	NA	NA	NA	NA	NA	NA	NA	NA	NA	NA	NA	NA	NA	NA	NA	NA	NA	NA	NA
Evolinc_SR_tID_00026890	Evolinc_SR_gID_023180	A02	11835292	11835872	Short read Evolinc	yes	Bra007917	-2324	Bra007918	909	NA	237	NA	NA	NA	NA	NA	NA	NA	NA	NA	NA	NA	NA	NA	NA	NA	NA	NA	NA	NA	NA	NA	NA	NA	NA
Evolinc_SR_tID_00025004	Evolinc_SR_gID_021981	A02	11835342	11836008	Short read Evolinc	yes	Bra007917	-2374	Bra007918	773	NA	511	NA	NA	NA	NA	NA	NA	NA	NA	NA	NA	NA	NA	NA	NA	NA	NA	NA	NA	NA	NA	NA	NA	NA	NA
Evolinc_SR_tID_00029756	Evolinc_SR_gID_025620	A02	11838359	11839359	Short read Evolinc unstranded	yes	Bra007918	-106	Bra007919	852	NA	1001	NA	NA	NA	NA	NA	NA	NA	NA	NA	NA	NA	NA	NA	NA	NA	NA	NA	NA	NA	NA	NA	NA	NA	NA
Evolinc_SR_tID_00029757	Evolinc_SR_gID_025621	A02	11839736	11840194	Short read Evolinc unstranded	yes	Bra007918	-1483	Bra007919	17	NA	459	leaf2_average	0.740346	leaf	3.63032	5.60719	NA	NA	NA	NA	NA	NA	NA	NA	NA	gene:Bra007918	gene:Bra007919	0.77918	0.587766	-1483	17	gene:Bra007918	0.77918	2000	NA
Evolinc_SR_tID_00029758	Evolinc_SR_gID_025622	A02	11851423	11851638	Short read Evolinc unstranded	No	Bra007919	-9346	Bra007920	5215	NA	216	NA	NA	NA	NA	NA	NA	NA	NA	NA	NA	NA	NA	NA	NA	NA	NA	NA	NA	NA	NA	NA	NA	NA	NA
Evolinc_SR_tID_00029759	Evolinc_SR_gID_025623	A02	11851732	11854469	Short read Evolinc unstranded	yes	Bra007919	-9655	Bra007920	2384	NA	2738	NA	NA	NA	NA	NA	NA	NA	NA	NA	NA	NA	NA	NA	NA	NA	NA	NA	NA	NA	NA	NA	NA	NA	NA
Evolinc_SR_tID_00029760	Evolinc_SR_gID_025624	A02	11855427	11856069	Short read Evolinc unstranded	yes	Bra007919	-13350	Bra007920	784	NA	643	NA	NA	NA	NA	NA	NA	NA	NA	NA	NA	NA	NA	NA	NA	NA	NA	NA	NA	NA	NA	NA	NA	NA	NA
Evolinc_SR_tID_00029761	Evolinc_SR_gID_025625	A02	11856186	11856842	Short read Evolinc unstranded	yes	Bra007919	-14109	Bra007920	11	NA	657	flower	0.93077	NA	NA	NA	NA	NA	NA	NA	NA	NA	NA	NA	NA	NA	NA	NA	NA	NA	NA	NA	NA	NA	NA
Evolinc_SR_tID_00029762	Evolinc_SR_gID_025626	A02	11870038	11872219	Short read Evolinc unstranded	yes	Bra007921	-919	Bra007922	1166	NA	2182	NA	NA	NA	NA	NA	NA	NA	NA	NA	NA	NA	NA	NA	NA	NA	NA	NA	NA	NA	NA	NA	NA	NA	NA
Evolinc_SR_tID_00029763	Evolinc_SR_gID_025627	A02	11872328	11873380	Short read Evolinc unstranded	yes	Bra007921	-3209	Bra007922	5	NA	1053	NA	NA	NA	NA	NA	NA	NA	NA	NA	NA	NA	NA	NA	NA	NA	NA	NA	NA	NA	NA	NA	NA	NA	NA
Evolinc_SR_tID_00029764	Evolinc_SR_gID_025628	A02	11877294	11877907	Short read Evolinc unstranded	yes	Bra007922	-3436	Bra007923	11514	NA	614	NA	NA	NA	NA	NA	NA	NA	NA	NA	NA	NA	NA	NA	NA	NA	NA	NA	NA	NA	NA	NA	NA	NA	NA
Evolinc_SR_tID_00025005	Evolinc_SR_gID_021982	A02	11878884	11879335	Short read Evolinc	yes	Bra007922	-5026	Bra007923	10086	NA	452	NA	NA	NA	NA	NA	NA	NA	NA	NA	NA	NA	NA	NA	NA	NA	NA	NA	NA	NA	NA	NA	NA	NA	NA
Evolinc_SR_tID_00029765	Evolinc_SR_gID_025629	A02	11879415	11880280	Short read Evolinc unstranded	yes	Bra007922	-5557	Bra007923	9141	NA	866	callus	1	NA	NA	NA	NA	NA	NA	NA	NA	NA	NA	NA	NA	NA	NA	NA	NA	NA	NA	NA	NA	NA	NA
Evolinc_SR_tID_00029766	Evolinc_SR_gID_025630	A02	11880489	11882299	Short read Evolinc unstranded	yes	Bra007922	-6631	Bra007923	7122	NA	1811	NA	NA	NA	NA	NA	NA	NA	NA	NA	NA	NA	NA	NA	NA	NA	NA	NA	NA	NA	NA	NA	NA	NA	NA
Evolinc_SR_tID_00029767	Evolinc_SR_gID_025631	A02	11883081	11889408	Short read Evolinc unstranded	yes	Bra007922	-9223	Bra007923	13	NA	6328	root_average	0.901503	NA	NA	NA	gene:Bra007923	NA	0.549271	NA	13	NA	gene:Bra007923	0.549271	200	gene:Bra007923	NA	0.603788	NA	13	NA	gene:Bra007923	0.603788	200	NA
Evolinc_SR_tID_00029768	Evolinc_SR_gID_025632	A02	11894149	11896452	Short read Evolinc unstranded	yes	Bra007923	-2175	Bra007924	16895	NA	2304	NA	NA	NA	NA	NA	NA	NA	NA	NA	NA	NA	NA	NA	NA	NA	NA	NA	NA	NA	NA	NA	NA	NA	NA
Evolinc_SR_tID_00029769	Evolinc_SR_gID_025633	A02	11905163	11906236	Short read Evolinc unstranded	yes	Bra007923	-13189	Bra007924	7111	NA	1074	NA	NA	NA	NA	NA	NA	NA	NA	NA	NA	NA	NA	NA	NA	NA	NA	NA	NA	NA	NA	NA	NA	NA	NA
Evolinc_SR_tID_00026898	Evolinc_SR_gID_023184	A02	11920007	11920469	Short read Evolinc	yes	Bra007924	-1460	Bra007925	14	NA	249	root_average	1	NA	NA	NA	NA	NA	NA	NA	NA	NA	NA	NA	NA	NA	NA	NA	NA	NA	NA	NA	NA	NA	NA
Evolinc_SR_tID_00025007	Evolinc_SR_gID_021984	A02	11929736	11930354	Short read Evolinc	yes	Bra007927	-637	Bra007928	2241	NA	515	Fertilized_ovules_average	1	leaf	0.310553	1.02986	NA	NA	NA	NA	NA	NA	NA	NA	NA	NA	NA	NA	NA	NA	NA	NA	NA	NA	NA
Evolinc_SR_tID_00029770	Evolinc_SR_gID_025634	A02	11946495	11948700	Short read Evolinc unstranded	yes	Bra007932	-2540	Bra007933	1637	NA	2206	Pollen	0.984995	NA	NA	NA	NA	NA	NA	NA	NA	NA	NA	NA	NA	NA	NA	NA	NA	NA	NA	NA	NA	NA	NA
Evolinc_SR_tID_00029771	Evolinc_SR_gID_025635	A02	11948918	11950326	Short read Evolinc unstranded	yes	Bra007932	-4963	Bra007933	11	NA	1409	callus	0.889101	NA	NA	NA	NA	NA	NA	NA	NA	NA	NA	NA	NA	NA	NA	NA	NA	NA	NA	NA	NA	NA	NA
Evolinc_SR_tID_00029772	Evolinc_SR_gID_025636	A02	11956960	11957269	Short read Evolinc unstranded	yes	Bra007934	-2257	Bra007935	234	NA	310	NA	NA	NA	NA	NA	NA	NA	NA	NA	NA	NA	NA	NA	NA	NA	NA	NA	NA	NA	NA	NA	NA	NA	NA
Evolinc_SR_tID_00029773	Evolinc_SR_gID_025637	A02	11960370	11961897	Short read Evolinc unstranded	yes	Bra007935	-2020	Bra007936	82	NA	1528	NA	NA	NA	NA	NA	NA	NA	NA	NA	NA	NA	NA	NA	NA	NA	NA	NA	NA	NA	NA	NA	NA	NA	NA
Evolinc_SR_tID_00025008	Evolinc_SR_gID_021985	A02	11962879	11963555	Short read Evolinc	yes	Bra007936	-34	Bra007937	2933	yes	598	silique	0.690278	seedling	2.16987	4.8312	gene:Bra007936	gene:Bra007937	0.973098	-0.0484277	-34	2933	gene:Bra007936	0.973098	200	NA	NA	NA	NA	NA	NA	NA	NA	NA	yes
Evolinc_SR_tID_00029774	Evolinc_SR_gID_025638	A02	11964855	11966214	Short read Evolinc unstranded	yes	Bra007936	-2010	Bra007937	274	NA	1360	Fertilized_ovules_average	0.954687	NA	NA	NA	NA	NA	NA	NA	NA	NA	NA	NA	NA	NA	NA	NA	NA	NA	NA	NA	NA	NA	NA
Evolinc_SR_tID_00029775	Evolinc_SR_gID_025639	A02	11970334	11971972	Short read Evolinc unstranded	yes	Bra007937	-2028	Bra007938	6969	NA	1639	NA	NA	NA	NA	NA	NA	NA	NA	NA	NA	NA	NA	NA	NA	NA	NA	NA	NA	NA	NA	NA	NA	NA	NA
Evolinc_SR_tID_00029776	Evolinc_SR_gID_025640	A02	11972079	11972323	Short read Evolinc unstranded	yes	Bra007937	-3773	Bra007938	6618	NA	245	NA	NA	NA	NA	NA	NA	NA	NA	NA	NA	NA	NA	NA	NA	NA	NA	NA	NA	NA	NA	NA	NA	NA	NA
Evolinc_SR_tID_00029777	Evolinc_SR_gID_025641	A02	11972543	11977587	Short read Evolinc unstranded	yes	Bra007937	-4237	Bra007938	1354	NA	5045	NA	NA	NA	NA	NA	NA	NA	NA	NA	NA	NA	NA	NA	NA	NA	NA	NA	NA	NA	NA	NA	NA	NA	NA
Evolinc_SR_tID_00029778	Evolinc_SR_gID_025642	A02	11977640	11978408	Short read Evolinc unstranded	yes	Bra007937	-9334	Bra007938	533	NA	769	NA	NA	NA	NA	NA	NA	NA	NA	NA	NA	NA	NA	NA	NA	NA	NA	NA	NA	NA	NA	NA	NA	NA	NA
Evolinc_SR_tID_00029779	Evolinc_SR_gID_025643	A02	11978604	11978896	Short read Evolinc unstranded	yes	Bra007937	-10298	Bra007938	45	yes	293	leaf2_average	1	NA	NA	NA	NA	NA	NA	NA	NA	NA	NA	NA	NA	gene:Bra007937	gene:Bra007938	-0.349438	0.962072	-10298	45	gene:Bra007938	0.962072	200	NA
Evolinc_SR_tID_00025009	Evolinc_SR_gID_021986	A02	11979199	11979790	Short read Evolinc	yes	Bra007938	-10	Bra007939	3455	yes	270	endosperm_average	0.554044	seedling	24.5599	44.6717	gene:Bra007938	NA	0.979296	NA	-10	NA	gene:Bra007938	0.979296	200	gene:Bra007938	NA	0.952161	NA	-10	NA	gene:Bra007938	0.952161	200	yes
Evolinc_SR_tID_00025010	Evolinc_SR_gID_021986	A02	11979207	11982020	Short read Evolinc	yes	Bra007938	-18	Bra007939	1225	yes	1067	endosperm_average	0.554044	seedling	24.5599	44.6717	gene:Bra007938	NA	0.979296	NA	-10	NA	gene:Bra007938	0.979296	200	gene:Bra007938	NA	0.952161	NA	-10	NA	gene:Bra007938	0.952161	200	yes
Evolinc_SR_tID_00025011	Evolinc_SR_gID_021986	A02	11979225	11980744	Short read Evolinc	yes	Bra007938	-36	Bra007939	2501	yes	776	endosperm_average	0.554044	seedling	24.5599	44.6717	gene:Bra007938	NA	0.979296	NA	-10	NA	gene:Bra007938	0.979296	200	gene:Bra007938	NA	0.952161	NA	-10	NA	gene:Bra007938	0.952161	200	yes
Evolinc_SR_tID_00029780	Evolinc_SR_gID_025644	A02	11982112	11982440	Short read Evolinc unstranded	yes	Bra007938	-2923	Bra007939	805	NA	329	silique	0.862129	NA	NA	NA	NA	NA	NA	NA	NA	NA	NA	NA	NA	NA	NA	NA	NA	NA	NA	NA	NA	NA	NA
Evolinc_SR_tID_00029781	Evolinc_SR_gID_025645	A02	11982642	11983239	Short read Evolinc unstranded	yes	Bra007938	-3453	Bra007939	6	NA	598	leaf1_average	1	NA	NA	NA	NA	NA	NA	NA	NA	NA	NA	NA	NA	NA	NA	NA	NA	NA	NA	NA	NA	NA	NA
Evolinc_SR_tID_00029782	Evolinc_SR_gID_025646	A02	11988059	11990383	Short read Evolinc unstranded	yes	Bra007940	-259	Bra007941	7592	NA	2325	leaf2_average	0.89375	NA	NA	NA	NA	NA	NA	NA	NA	NA	NA	NA	NA	NA	NA	NA	NA	NA	NA	NA	NA	NA	NA
Evolinc_SR_tID_00029783	Evolinc_SR_gID_025647	A02	11990969	11991217	Short read Evolinc unstranded	yes	Bra007940	-3169	Bra007941	6758	NA	249	NA	NA	NA	NA	NA	NA	NA	NA	NA	NA	NA	NA	NA	NA	NA	NA	NA	NA	NA	NA	NA	NA	NA	NA
Evolinc_SR_tID_00029784	Evolinc_SR_gID_025648	A02	11992304	11994198	Short read Evolinc unstranded	yes	Bra007940	-4504	Bra007941	3777	NA	1895	NA	NA	NA	NA	NA	NA	NA	NA	NA	NA	NA	NA	NA	NA	gene:Bra007940	gene:Bra007941	0.295515	-0.721747	-4504	3777	gene:Bra007942	0.764168	5000	NA
Evolinc_SR_tID_00029785	Evolinc_SR_gID_025649	A02	11994254	11997102	Short read Evolinc unstranded	yes	Bra007940	-6454	Bra007941	873	NA	2849	NA	NA	NA	NA	NA	NA	NA	NA	NA	NA	NA	NA	NA	NA	NA	NA	NA	NA	NA	NA	NA	NA	NA	NA
Evolinc_SR_tID_00029786	Evolinc_SR_gID_025650	A02	12002097	12002344	Short read Evolinc unstranded	No	Bra007942	-127	Bra007943	7669	NA	248	NA	NA	NA	NA	NA	NA	NA	NA	NA	NA	NA	NA	NA	NA	NA	NA	NA	NA	NA	NA	NA	NA	NA	NA
Evolinc_SR_tID_00029787	Evolinc_SR_gID_025651	A02	12002443	12005690	Short read Evolinc unstranded	yes	Bra007942	-473	Bra007943	4323	NA	3248	NA	NA	NA	NA	NA	NA	NA	NA	NA	NA	NA	NA	NA	NA	NA	NA	NA	NA	NA	NA	NA	NA	NA	NA
Evolinc_SR_tID_00029788	Evolinc_SR_gID_025652	A02	12006567	12007948	Short read Evolinc unstranded	yes	Bra007942	-4597	Bra007943	2065	NA	1382	NA	NA	NA	NA	NA	NA	NA	NA	NA	NA	NA	NA	NA	NA	NA	NA	NA	NA	NA	NA	NA	NA	NA	NA
Evolinc_SR_tID_00025013	Evolinc_SR_gID_021987	A02	12010518	12019529	Short read Evolinc	yes	Bra007943	-15	Bra007944	96	NA	8762	NA	NA	NA	NA	NA	NA	NA	NA	NA	NA	NA	NA	NA	NA	NA	NA	NA	NA	NA	NA	NA	NA	NA	NA
Evolinc_SR_tID_00029789	Evolinc_SR_gID_025653	A02	12035136	12037006	Short read Evolinc unstranded	yes	Bra007946	-156	Bra007947	4688	NA	1871	NA	NA	NA	NA	NA	NA	NA	NA	NA	NA	NA	NA	NA	NA	NA	NA	NA	NA	NA	NA	NA	NA	NA	NA
Evolinc_SR_tID_00029790	Evolinc_SR_gID_025654	A02	12037514	12038504	Short read Evolinc unstranded	yes	Bra007946	-2534	Bra007947	3190	NA	991	NA	NA	NA	NA	NA	NA	NA	NA	NA	NA	NA	NA	NA	NA	NA	NA	NA	NA	NA	NA	NA	NA	NA	NA
Evolinc_SR_tID_00029791	Evolinc_SR_gID_025655	A02	12038775	12039083	Short read Evolinc unstranded	No	Bra007946	-3795	Bra007947	2611	NA	309	NA	NA	flower	0.182115	1.09269	NA	NA	NA	NA	NA	NA	NA	NA	NA	NA	NA	NA	NA	NA	NA	NA	NA	NA	NA
Evolinc_SR_tID_00029792	Evolinc_SR_gID_025656	A02	12039138	12039682	Short read Evolinc unstranded	yes	Bra007946	-4158	Bra007947	2012	NA	545	NA	NA	NA	NA	NA	NA	NA	NA	NA	NA	NA	NA	NA	NA	NA	NA	NA	NA	NA	NA	NA	NA	NA	NA
Evolinc_SR_tID_00029793	Evolinc_SR_gID_025657	A02	12042937	12043298	Short read Evolinc unstranded	yes	Bra007947	-377	Bra007948	2129	NA	362	NA	NA	NA	NA	NA	NA	NA	NA	NA	NA	NA	NA	NA	NA	NA	NA	NA	NA	NA	NA	NA	NA	NA	NA
Evolinc_SR_tID_00029794	Evolinc_SR_gID_025658	A02	12043421	12043681	Short read Evolinc unstranded	No	Bra007947	-861	Bra007948	1746	NA	261	NA	NA	NA	NA	NA	NA	NA	NA	NA	NA	NA	NA	NA	NA	NA	NA	NA	NA	NA	NA	NA	NA	NA	NA
Evolinc_SR_tID_00029795	Evolinc_SR_gID_025659	A02	12043735	12044924	Short read Evolinc unstranded	yes	Bra007947	-1175	Bra007948	503	NA	1190	NA	NA	NA	NA	NA	NA	NA	NA	NA	NA	NA	NA	NA	NA	NA	NA	NA	NA	NA	NA	NA	NA	NA	NA
Evolinc_SR_tID_00029796	Evolinc_SR_gID_025660	A02	12044983	12045215	Short read Evolinc unstranded	No	Bra007947	-2423	Bra007948	212	NA	233	NA	NA	NA	NA	NA	NA	NA	NA	NA	NA	NA	NA	NA	NA	NA	NA	NA	NA	NA	NA	NA	NA	NA	NA
Evolinc_SR_tID_00029797	Evolinc_SR_gID_025661	A02	12062661	12065896	Short read Evolinc unstranded	yes	Bra007951	-217	Bra007952	30	NA	3236	inflorescence_meristem_average	0.942399	NA	NA	NA	NA	NA	NA	NA	NA	NA	NA	NA	NA	NA	NA	NA	NA	NA	NA	NA	NA	NA	NA
Evolinc_SR_tID_00029798	Evolinc_SR_gID_025662	A02	12069970	12070549	Short read Evolinc unstranded	yes	Bra007952	-2141	Bra007953	4115	NA	580	NA	NA	NA	NA	NA	NA	NA	NA	NA	NA	NA	NA	NA	NA	NA	NA	NA	NA	NA	NA	NA	NA	NA	NA
Evolinc_SR_tID_00029799	Evolinc_SR_gID_025663	A02	12070647	12071414	Short read Evolinc unstranded	yes	Bra007952	-2818	Bra007953	3250	NA	768	NA	NA	NA	NA	NA	NA	NA	NA	NA	NA	NA	NA	NA	NA	NA	NA	NA	NA	NA	NA	NA	NA	NA	NA
Evolinc_SR_tID_00029800	Evolinc_SR_gID_025664	A02	12071641	12072034	Short read Evolinc unstranded	No	Bra007952	-3812	Bra007953	2630	NA	394	NA	NA	NA	NA	NA	NA	NA	NA	NA	NA	NA	NA	NA	NA	NA	NA	NA	NA	NA	NA	NA	NA	NA	NA
Evolinc_SR_tID_00029801	Evolinc_SR_gID_025665	A02	12072174	12072598	Short read Evolinc unstranded	yes	Bra007952	-4345	Bra007953	2066	NA	425	NA	NA	NA	NA	NA	NA	NA	NA	NA	NA	NA	NA	NA	NA	NA	NA	NA	NA	NA	NA	NA	NA	NA	NA
Evolinc_SR_tID_00029802	Evolinc_SR_gID_025666	A02	12075808	12076578	Short read Evolinc unstranded	yes	Bra007953	-243	Bra007954	26880	NA	771	Pollen	0.992216	NA	NA	NA	NA	NA	NA	NA	NA	NA	NA	NA	NA	NA	NA	NA	NA	NA	NA	NA	NA	NA	NA
Evolinc_SR_tID_00029803	Evolinc_SR_gID_025667	A02	12076651	12084169	Short read Evolinc unstranded	yes	Bra007953	-1086	Bra007954	19289	NA	7519	NA	NA	NA	NA	NA	NA	NA	NA	NA	NA	NA	NA	NA	NA	NA	NA	NA	NA	NA	NA	NA	NA	NA	NA
Evolinc_SR_tID_00025015	Evolinc_SR_gID_021989	A02	12100851	12103457	Short read Evolinc	yes	Bra007953	-25286	Bra007954	1	yes	2607	callus	0.708978	flower	0.338191	0.969168	gene:Bra007953	gene:Bra007954	-0.416001	0.824425	-25286	1	gene:Bra007954	0.824425	200	gene:Bra007953	NA	-0.38724	NA	-25286	NA	NA	NA	NA	NA
Evolinc_SR_tID_00029804	Evolinc_SR_gID_025668	A02	12111956	12112220	Short read Evolinc unstranded	yes	Bra007954	-3102	Bra007955	2897	NA	265	NA	NA	NA	NA	NA	NA	NA	NA	NA	NA	NA	NA	NA	NA	NA	NA	NA	NA	NA	NA	NA	NA	NA	NA
Evolinc_SR_tID_00029805	Evolinc_SR_gID_025669	A02	12118686	12119995	Short read Evolinc unstranded	yes	Bra007957	-87	Bra007958	5912	NA	1310	stem	0.931032	NA	NA	NA	NA	NA	NA	NA	NA	NA	NA	NA	NA	gene:Bra007957	gene:Bra007958	0.580868	0.563012	-87	5912	gene:Bra007957	0.580868	200	NA
Evolinc_SR_tID_00029806	Evolinc_SR_gID_025670	A02	12120199	12124919	Short read Evolinc unstranded	yes	Bra007957	-1600	Bra007958	988	yes	4721	NA	NA	NA	NA	NA	NA	NA	NA	NA	NA	NA	NA	NA	NA	gene:Bra007957	gene:Bra007958	0.632404	0.589292	-1600	988	gene:Bra007957	0.632404	2000	NA
Evolinc_SR_tID_00025016	Evolinc_SR_gID_021990	A02	12125387	12125897	Short read Evolinc	yes	Bra007957	-6788	Bra007958	10	NA	511	Fertilized_ovules_average	0.711456	seedling	0.131861	0.39671	NA	NA	NA	NA	NA	NA	NA	NA	NA	gene:Bra007957	gene:Bra007958	0.462837	0.511073	-6788	10	gene:Bra007958	0.511073	200	NA
Evolinc_SR_tID_00029807	Evolinc_SR_gID_025671	A02	12129791	12130063	Short read Evolinc unstranded	No	Bra007958	-2087	Bra007959	3006	NA	273	NA	NA	NA	NA	NA	NA	NA	NA	NA	NA	NA	NA	NA	NA	NA	NA	NA	NA	NA	NA	NA	NA	NA	NA
Evolinc_SR_tID_00025017	Evolinc_SR_gID_021991	A02	12131809	12132287	Short read Evolinc	yes	Bra007958	-4105	Bra007959	782	NA	345	NA	NA	NA	NA	NA	NA	NA	NA	NA	NA	NA	NA	NA	NA	NA	NA	NA	NA	NA	NA	NA	NA	NA	NA
Evolinc_SR_tID_00025018	Evolinc_SR_gID_021992	A02	12141225	12142927	Short read Evolinc	yes	Bra007961	-378	Bra007962	565	NA	1458	embryo_average	0.850487	NA	NA	NA	NA	NA	NA	NA	NA	NA	NA	NA	NA	NA	NA	NA	NA	NA	NA	NA	NA	NA	NA
Evolinc_SR_tID_00026905	Evolinc_SR_gID_023188	A02	12146030	12146333	Short read Evolinc	yes	Bra007963	-2	Bra007964	1854	NA	236	endosperm_average	0.51089	NA	NA	NA	gene:Bra007963	gene:Bra007964	0.834374	0.410116	-2	1854	gene:Bra007960	-0.834688	10000	gene:Bra007964	NA	0.457646	NA	1854	NA	NA	NA	NA	yes
Evolinc_SR_tID_00026906	Evolinc_SR_gID_023189	A02	12158363	12158922	Short read Evolinc	yes	Bra007967	-194	Bra007968	5317	NA	560	silique	0.849876	NA	NA	NA	NA	NA	NA	NA	NA	NA	NA	NA	NA	NA	NA	NA	NA	NA	NA	NA	NA	NA	NA
Evolinc_SR_tID_00029808	Evolinc_SR_gID_025672	A02	12165176	12168201	Short read Evolinc unstranded	yes	Bra007968	-34	Bra007969	1509	NA	3026	NA	NA	NA	NA	NA	NA	NA	NA	NA	NA	NA	NA	NA	NA	NA	NA	NA	NA	NA	NA	NA	NA	NA	NA
Evolinc_SR_tID_00029809	Evolinc_SR_gID_025673	A02	12168282	12169616	Short read Evolinc unstranded	yes	Bra007968	-3140	Bra007969	94	NA	1335	NA	NA	NA	NA	NA	NA	NA	NA	NA	NA	NA	NA	NA	NA	NA	NA	NA	NA	NA	NA	NA	NA	NA	NA
Evolinc_SR_tID_00029810	Evolinc_SR_gID_025674	A02	12178176	12179729	Short read Evolinc unstranded	yes	Bra007970	-262	Bra007971	2511	NA	1554	NA	NA	NA	NA	NA	NA	NA	NA	NA	NA	NA	NA	NA	NA	NA	NA	NA	NA	NA	NA	NA	NA	NA	NA
Evolinc_SR_tID_00029811	Evolinc_SR_gID_025675	A02	12181750	12182132	Short read Evolinc unstranded	yes	Bra007970	-3836	Bra007971	108	NA	383	NA	NA	NA	NA	NA	NA	NA	NA	NA	NA	NA	NA	NA	NA	NA	NA	NA	NA	NA	NA	NA	NA	NA	NA
Evolinc_SR_tID_00026907	Evolinc_SR_gID_023190	A02	12182710	12183002	Short read Evolinc	yes	Bra007971	-18	Bra007972	13471	NA	293	NA	NA	NA	NA	NA	NA	NA	NA	NA	NA	NA	NA	NA	NA	NA	NA	NA	NA	NA	NA	NA	NA	NA	NA
Evolinc_SR_tID_00025020	Evolinc_SR_gID_021993	A02	12183053	12183390	Short read Evolinc	yes	Bra007971	-361	Bra007972	13083	NA	243	NA	NA	NA	NA	NA	NA	NA	NA	NA	NA	NA	NA	NA	NA	NA	NA	NA	NA	NA	NA	NA	NA	NA	NA
Evolinc_SR_tID_00029812	Evolinc_SR_gID_025676	A02	12184830	12185729	Short read Evolinc unstranded	yes	Bra007971	-2138	Bra007972	10744	NA	900	NA	NA	NA	NA	NA	NA	NA	NA	NA	NA	NA	NA	NA	NA	NA	NA	NA	NA	NA	NA	NA	NA	NA	NA
Evolinc_SR_tID_00029813	Evolinc_SR_gID_025677	A02	12185782	12186070	Short read Evolinc unstranded	No	Bra007971	-3090	Bra007972	10403	NA	289	NA	NA	NA	NA	NA	NA	NA	NA	NA	NA	NA	NA	NA	NA	NA	NA	NA	NA	NA	NA	NA	NA	NA	NA
Evolinc_SR_tID_00029814	Evolinc_SR_gID_025678	A02	12186407	12188174	Short read Evolinc unstranded	yes	Bra007971	-3715	Bra007972	8299	NA	1768	NA	NA	NA	NA	NA	NA	NA	NA	NA	NA	NA	NA	NA	NA	NA	NA	NA	NA	NA	NA	NA	NA	NA	NA
Evolinc_SR_tID_00029815	Evolinc_SR_gID_025679	A02	12188287	12190284	Short read Evolinc unstranded	yes	Bra007971	-5595	Bra007972	6189	NA	1998	NA	NA	NA	NA	NA	NA	NA	NA	NA	NA	NA	NA	NA	NA	NA	NA	NA	NA	NA	NA	NA	NA	NA	NA
Evolinc_SR_tID_00029816	Evolinc_SR_gID_025680	A02	12190806	12191124	Short read Evolinc unstranded	yes	Bra007971	-8114	Bra007972	5349	NA	319	NA	NA	NA	NA	NA	NA	NA	NA	NA	NA	NA	NA	NA	NA	NA	NA	NA	NA	NA	NA	NA	NA	NA	NA
Evolinc_SR_tID_00029817	Evolinc_SR_gID_025681	A02	12191307	12196106	Short read Evolinc unstranded	yes	Bra007971	-8615	Bra007972	367	NA	4800	NA	NA	NA	NA	NA	NA	NA	NA	NA	NA	NA	NA	NA	NA	NA	NA	NA	NA	NA	NA	NA	NA	NA	NA
Evolinc_SR_tID_00029818	Evolinc_SR_gID_025682	A02	12203960	12204927	Short read Evolinc unstranded	yes	Bra007972	-4778	Bra007973	3552	NA	968	NA	NA	NA	NA	NA	NA	NA	NA	NA	NA	NA	NA	NA	NA	NA	NA	NA	NA	NA	NA	NA	NA	NA	NA
Evolinc_SR_tID_00025021	Evolinc_SR_gID_021994	A02	12205977	12206364	Short read Evolinc	yes	Bra007972	-6795	Bra007973	2115	NA	388	NA	NA	flower	0.0778607	0.467164	NA	NA	NA	NA	NA	NA	NA	NA	NA	NA	NA	NA	NA	NA	NA	NA	NA	NA	NA
Evolinc_SR_tID_00029819	Evolinc_SR_gID_025683	A02	12213478	12213763	Short read Evolinc unstranded	yes	Bra007974	-101	Bra007975	8820	NA	286	NA	NA	NA	NA	NA	NA	NA	NA	NA	NA	NA	NA	NA	NA	NA	NA	NA	NA	NA	NA	NA	NA	NA	NA
Evolinc_SR_tID_00029820	Evolinc_SR_gID_025684	A02	12216550	12220118	Short read Evolinc unstranded	yes	Bra007974	-3173	Bra007975	2465	NA	3569	NA	NA	NA	NA	NA	NA	NA	NA	NA	NA	NA	NA	NA	NA	NA	NA	NA	NA	NA	NA	NA	NA	NA	NA
Evolinc_SR_tID_00029821	Evolinc_SR_gID_025685	A02	12223234	12225211	Short read Evolinc unstranded	yes	Bra007975	-103	Bra007976	8523	NA	1978	NA	NA	NA	NA	NA	NA	NA	NA	NA	NA	NA	NA	NA	NA	NA	NA	NA	NA	NA	NA	NA	NA	NA	NA
Evolinc_SR_tID_00029822	Evolinc_SR_gID_025686	A02	12225293	12226173	Short read Evolinc unstranded	yes	Bra007975	-2162	Bra007976	7561	NA	881	callus	1	NA	NA	NA	NA	NA	NA	NA	NA	NA	NA	NA	NA	NA	NA	NA	NA	NA	NA	NA	NA	NA	NA
Evolinc_SR_tID_00029823	Evolinc_SR_gID_025687	A02	12226506	12227435	Short read Evolinc unstranded	yes	Bra007975	-3375	Bra007976	6299	NA	930	NA	NA	NA	NA	NA	NA	NA	NA	NA	NA	NA	NA	NA	NA	NA	NA	NA	NA	NA	NA	NA	NA	NA	NA
Evolinc_SR_tID_00029824	Evolinc_SR_gID_025688	A02	12228671	12228922	Short read Evolinc unstranded	No	Bra007975	-5540	Bra007976	4812	NA	252	NA	NA	NA	NA	NA	NA	NA	NA	NA	NA	NA	NA	NA	NA	NA	NA	NA	NA	NA	NA	NA	NA	NA	NA
Evolinc_SR_tID_00029825	Evolinc_SR_gID_025689	A02	12229313	12229699	Short read Evolinc unstranded	No	Bra007975	-6182	Bra007976	4035	NA	387	NA	NA	NA	NA	NA	NA	NA	NA	NA	NA	NA	NA	NA	NA	NA	NA	NA	NA	NA	NA	NA	NA	NA	NA
Evolinc_SR_tID_00026908	Evolinc_SR_gID_023191	A02	12232519	12233701	Short read Evolinc	yes	Bra007975	-9388	Bra007976	33	NA	1073	callus	0.805243	NA	NA	NA	NA	NA	NA	NA	NA	NA	NA	NA	NA	gene:Bra007976	NA	0.950548	NA	33	NA	gene:Bra007976	0.950548	200	NA
Evolinc_SR_tID_00029826	Evolinc_SR_gID_025690	A02	12234567	12235374	Short read Evolinc unstranded	yes	Bra007976	-69	Bra007977	179	yes	808	endosperm_average	0.883946	NA	NA	NA	gene:Bra007976	gene:Bra007977	0.170644	-0.00546494	-69	179	gene:Bra007978	-0.561349	10000	gene:Bra007976	gene:Bra007977	0.451365	-0.119665	-69	179	gene:Bra007978	-0.7412	10000	NA
Evolinc_SR_tID_00029827	Evolinc_SR_gID_025691	A02	12244086	12244441	Short read Evolinc unstranded	yes	Bra007978	-498	Bra007979	9389	NA	356	NA	NA	NA	NA	NA	NA	NA	NA	NA	NA	NA	NA	NA	NA	NA	NA	NA	NA	NA	NA	NA	NA	NA	NA
Evolinc_SR_tID_00029828	Evolinc_SR_gID_025692	A02	12244581	12246453	Short read Evolinc unstranded	yes	Bra007978	-993	Bra007979	7377	NA	1873	NA	NA	NA	NA	NA	NA	NA	NA	NA	NA	NA	NA	NA	NA	NA	NA	NA	NA	NA	NA	NA	NA	NA	NA
Evolinc_SR_tID_00029829	Evolinc_SR_gID_025693	A02	12246558	12247590	Short read Evolinc unstranded	yes	Bra007978	-2970	Bra007979	6240	NA	1033	NA	NA	NA	NA	NA	NA	NA	NA	NA	NA	NA	NA	NA	NA	NA	NA	NA	NA	NA	NA	NA	NA	NA	NA
Evolinc_SR_tID_00029830	Evolinc_SR_gID_025694	A02	12247794	12249537	Short read Evolinc unstranded	yes	Bra007978	-4206	Bra007979	4293	NA	1744	NA	NA	NA	NA	NA	NA	NA	NA	NA	NA	NA	NA	NA	NA	NA	NA	NA	NA	NA	NA	NA	NA	NA	NA
Evolinc_SR_tID_00029831	Evolinc_SR_gID_025695	A02	12249981	12250933	Short read Evolinc unstranded	yes	Bra007978	-6393	Bra007979	2897	NA	953	silique	1	NA	NA	NA	NA	NA	NA	NA	NA	NA	NA	NA	NA	NA	NA	NA	NA	NA	NA	NA	NA	NA	NA
Evolinc_SR_tID_00029832	Evolinc_SR_gID_025696	A02	12251006	12251826	Short read Evolinc unstranded	yes	Bra007978	-7418	Bra007979	2004	NA	821	NA	NA	NA	NA	NA	NA	NA	NA	NA	NA	NA	NA	NA	NA	NA	NA	NA	NA	NA	NA	NA	NA	NA	NA
Evolinc_SR_tID_00029833	Evolinc_SR_gID_025697	A02	12254352	12255404	Short read Evolinc unstranded	yes	Bra007979	-262	Bra007980	280	NA	1053	Fertilized_ovules_average	0.90509	leaf	0.573368	1.03445	NA	NA	NA	NA	NA	NA	NA	NA	NA	NA	NA	NA	NA	NA	NA	NA	NA	NA	NA
Evolinc_SR_tID_00026909	Evolinc_SR_gID_023192	A02	12256336	12256617	Short read Evolinc	yes	Bra007980	-84	Bra007981	5341	NA	206	NA	NA	NA	NA	NA	NA	NA	NA	NA	NA	NA	NA	NA	NA	NA	NA	NA	NA	NA	NA	NA	NA	NA	NA
Evolinc_SR_tID_00029834	Evolinc_SR_gID_025698	A02	12259167	12260500	Short read Evolinc unstranded	yes	Bra007980	-2915	Bra007981	1458	NA	1334	root_average	1	NA	NA	NA	NA	NA	NA	NA	NA	NA	NA	NA	NA	NA	NA	NA	NA	NA	NA	NA	NA	NA	NA
Evolinc_SR_tID_00025023	Evolinc_SR_gID_021996	A02	12260561	12261897	Short read Evolinc	yes	Bra007980	-4309	Bra007981	61	NA	954	silique	1	NA	NA	NA	NA	NA	NA	NA	NA	NA	NA	NA	NA	NA	NA	NA	NA	NA	NA	NA	NA	NA	NA
Evolinc_SR_tID_00029835	Evolinc_SR_gID_025699	A02	12265084	12266354	Short read Evolinc unstranded	yes	Bra007981	-2687	Bra007982	816	NA	1271	NA	NA	NA	NA	NA	NA	NA	NA	NA	NA	NA	NA	NA	NA	NA	NA	NA	NA	NA	NA	NA	NA	NA	NA
Evolinc_SR_tID_00029836	Evolinc_SR_gID_025700	A02	12271588	12274292	Short read Evolinc unstranded	yes	Bra007982	-2446	Bra007983	33	NA	2705	Pollen	0.984837	NA	NA	NA	NA	NA	NA	NA	NA	NA	NA	NA	NA	NA	NA	NA	NA	NA	NA	NA	NA	NA	NA
Evolinc_SR_tID_00029837	Evolinc_SR_gID_025701	A02	12280136	12281892	Short read Evolinc unstranded	yes	Bra007984	-113	Bra007985	38	NA	1757	silique	0.858424	NA	NA	NA	NA	NA	NA	NA	NA	NA	NA	NA	NA	NA	NA	NA	NA	NA	NA	NA	NA	NA	NA
Evolinc_SR_tID_00029838	Evolinc_SR_gID_025702	A02	12287574	12290850	Short read Evolinc unstranded	yes	Bra007987	-983	Bra007988	2011	NA	3277	NA	NA	NA	NA	NA	NA	NA	NA	NA	NA	NA	NA	NA	NA	NA	NA	NA	NA	NA	NA	NA	NA	NA	NA
Evolinc_SR_tID_00029839	Evolinc_SR_gID_025703	A02	12294794	12295452	Short read Evolinc unstranded	yes	Bra007988	-153	Bra007989	9747	NA	659	NA	NA	NA	NA	NA	NA	NA	NA	NA	NA	NA	NA	NA	NA	NA	NA	NA	NA	NA	NA	NA	NA	NA	NA
Evolinc_SR_tID_00029840	Evolinc_SR_gID_025704	A02	12295533	12297338	Short read Evolinc unstranded	yes	Bra007988	-892	Bra007989	7861	NA	1806	NA	NA	NA	NA	NA	NA	NA	NA	NA	NA	NA	NA	NA	NA	NA	NA	NA	NA	NA	NA	NA	NA	NA	NA
Evolinc_SR_tID_00029841	Evolinc_SR_gID_025705	A02	12297919	12298316	Short read Evolinc unstranded	yes	Bra007988	-3278	Bra007989	6883	NA	398	NA	NA	NA	NA	NA	NA	NA	NA	NA	NA	NA	NA	NA	NA	NA	NA	NA	NA	NA	NA	NA	NA	NA	NA
Evolinc_LR_tID_00000728	Evolinc_LR_gID_000580	A02	12298398	12299170	Nanopore Evolinc	yes	Bra007988	-3757	Bra007989	6029	yes	646	callus	0.97818	leaf	2.40345	6.31705	NA	NA	NA	NA	NA	NA	NA	NA	NA	gene:Bra007988	gene:Bra007989	0.84937	0.921626	-3757	6029	gene:Bra007989	0.921626	10000	NA
Evolinc_SR_tID_00029842	Evolinc_SR_gID_025706	A02	12299238	12299693	Short read Evolinc unstranded	No	Bra007988	-4597	Bra007989	5506	NA	456	leaf2_average	1	NA	NA	NA	NA	NA	NA	NA	NA	NA	NA	NA	NA	NA	NA	NA	NA	NA	NA	NA	NA	NA	NA
Evolinc_SR_tID_00029843	Evolinc_SR_gID_025707	A02	12300855	12301147	Short read Evolinc unstranded	No	Bra007988	-6214	Bra007989	4052	NA	293	NA	NA	NA	NA	NA	NA	NA	NA	NA	NA	NA	NA	NA	NA	NA	NA	NA	NA	NA	NA	NA	NA	NA	NA
Evolinc_SR_tID_00029844	Evolinc_SR_gID_025708	A02	12303072	12303335	Short read Evolinc unstranded	No	Bra007988	-8431	Bra007989	1864	NA	264	NA	NA	NA	NA	NA	NA	NA	NA	NA	NA	NA	NA	NA	NA	NA	NA	NA	NA	NA	NA	NA	NA	NA	NA
Evolinc_SR_tID_00026910	Evolinc_SR_gID_023193	A02	12308724	12309008	Short read Evolinc	yes	Bra007989	-28	Bra007990	488	NA	247	NA	NA	NA	NA	NA	NA	NA	NA	NA	NA	NA	NA	NA	NA	NA	NA	NA	NA	NA	NA	NA	NA	NA	NA
Evolinc_SR_tID_00029845	Evolinc_SR_gID_025709	A02	12311379	12311920	Short read Evolinc unstranded	yes	Bra007990	-7	Bra007991	59712	NA	542	root_average	1	NA	NA	NA	NA	NA	NA	NA	NA	NA	NA	NA	NA	NA	NA	NA	NA	NA	NA	NA	NA	NA	NA
Evolinc_SR_tID_00025027	Evolinc_SR_gID_021998	A02	12312126	12320843	Short read Evolinc	yes	Bra007990	-754	Bra007991	50789	NA	8654	NA	NA	NA	NA	NA	NA	NA	NA	NA	NA	NA	NA	NA	NA	NA	NA	NA	NA	NA	NA	NA	NA	NA	NA
Evolinc_SR_tID_00029846	Evolinc_SR_gID_025710	A02	12320965	12322440	Short read Evolinc unstranded	yes	Bra007990	-9593	Bra007991	49192	NA	1476	NA	NA	NA	NA	NA	NA	NA	NA	NA	NA	NA	NA	NA	NA	NA	NA	NA	NA	NA	NA	NA	NA	NA	NA
Evolinc_SR_tID_00029847	Evolinc_SR_gID_025711	A02	12322794	12323053	Short read Evolinc unstranded	No	Bra007990	-11422	Bra007991	48579	yes	260	endosperm_average	1	NA	NA	NA	NA	NA	NA	NA	NA	NA	NA	NA	NA	NA	NA	NA	NA	NA	NA	NA	NA	NA	NA
Evolinc_SR_tID_00029848	Evolinc_SR_gID_025712	A02	12323293	12323546	Short read Evolinc unstranded	No	Bra007990	-11921	Bra007991	48086	NA	254	NA	NA	NA	NA	NA	NA	NA	NA	NA	NA	NA	NA	NA	NA	NA	NA	NA	NA	NA	NA	NA	NA	NA	NA
Evolinc_SR_tID_00029849	Evolinc_SR_gID_025713	A02	12324444	12326460	Short read Evolinc unstranded	yes	Bra007990	-13072	Bra007991	45172	yes	2017	NA	NA	NA	NA	NA	NA	NA	NA	NA	NA	NA	NA	NA	NA	gene:Bra007991	NA	-0.245253	NA	45172	NA	NA	NA	NA	NA
Evolinc_SR_tID_00029850	Evolinc_SR_gID_025714	A02	12331692	12335891	Short read Evolinc unstranded	yes	Bra007990	-20320	Bra007991	35741	NA	4200	NA	NA	NA	NA	NA	NA	NA	NA	NA	NA	NA	NA	NA	NA	NA	NA	NA	NA	NA	NA	NA	NA	NA	NA
Evolinc_SR_tID_00029851	Evolinc_SR_gID_025715	A02	12336130	12339962	Short read Evolinc unstranded	yes	Bra007990	-24758	Bra007991	31670	NA	3833	NA	NA	NA	NA	NA	NA	NA	NA	NA	NA	NA	NA	NA	NA	NA	NA	NA	NA	NA	NA	NA	NA	NA	NA
Evolinc_SR_tID_00029852	Evolinc_SR_gID_025716	A02	12340068	12345283	Short read Evolinc unstranded	yes	Bra007990	-28696	Bra007991	26349	NA	5216	NA	NA	NA	NA	NA	NA	NA	NA	NA	NA	NA	NA	NA	NA	NA	NA	NA	NA	NA	NA	NA	NA	NA	NA
Evolinc_SR_tID_00029853	Evolinc_SR_gID_025717	A02	12345349	12345644	Short read Evolinc unstranded	yes	Bra007990	-33977	Bra007991	25988	NA	296	NA	NA	NA	NA	NA	NA	NA	NA	NA	NA	NA	NA	NA	NA	NA	NA	NA	NA	NA	NA	NA	NA	NA	NA
Evolinc_SR_tID_00025028	Evolinc_SR_gID_021999	A02	12345836	12346463	Short read Evolinc	yes	Bra007990	-34464	Bra007991	25169	NA	557	NA	NA	NA	NA	NA	NA	NA	NA	NA	NA	NA	NA	NA	NA	NA	NA	NA	NA	NA	NA	NA	NA	NA	NA
Evolinc_SR_tID_00029854	Evolinc_SR_gID_025718	A02	12347995	12348555	Short read Evolinc unstranded	yes	Bra007990	-36623	Bra007991	23077	NA	561	NA	NA	NA	NA	NA	NA	NA	NA	NA	NA	NA	NA	NA	NA	NA	NA	NA	NA	NA	NA	NA	NA	NA	NA
Evolinc_SR_tID_00029855	Evolinc_SR_gID_025719	A02	12350144	12350726	Short read Evolinc unstranded	yes	Bra007990	-38772	Bra007991	20906	NA	583	NA	NA	NA	NA	NA	NA	NA	NA	NA	NA	NA	NA	NA	NA	NA	NA	NA	NA	NA	NA	NA	NA	NA	NA
Evolinc_SR_tID_00029856	Evolinc_SR_gID_025720	A02	12350777	12351064	Short read Evolinc unstranded	No	Bra007990	-39405	Bra007991	20568	NA	288	NA	NA	NA	NA	NA	NA	NA	NA	NA	NA	NA	NA	NA	NA	NA	NA	NA	NA	NA	NA	NA	NA	NA	NA
Evolinc_SR_tID_00029857	Evolinc_SR_gID_025721	A02	12351156	12358820	Short read Evolinc unstranded	yes	Bra007990	-39784	Bra007991	12812	NA	7665	NA	NA	NA	NA	NA	NA	NA	NA	NA	NA	NA	NA	NA	NA	gene:Bra007991	NA	-0.339076	NA	12812	NA	NA	NA	NA	NA
Evolinc_SR_tID_00026912	Evolinc_SR_gID_023194	A02	12359375	12363249	Short read Evolinc	yes	Bra007990	-48003	Bra007991	8383	NA	3768	NA	NA	NA	NA	NA	NA	NA	NA	NA	NA	NA	NA	NA	NA	NA	NA	NA	NA	NA	NA	NA	NA	NA	NA
Evolinc_SR_tID_00029858	Evolinc_SR_gID_025722	A02	12365169	12366177	Short read Evolinc unstranded	yes	Bra007990	-53797	Bra007991	5455	NA	1009	NA	NA	NA	NA	NA	NA	NA	NA	NA	NA	NA	NA	NA	NA	NA	NA	NA	NA	NA	NA	NA	NA	NA	NA
Evolinc_SR_tID_00026913	Evolinc_SR_gID_023195	A02	12367097	12368044	Short read Evolinc	yes	Bra007990	-55725	Bra007991	3588	NA	589	NA	NA	NA	NA	NA	NA	NA	NA	NA	NA	NA	NA	NA	NA	NA	NA	NA	NA	NA	NA	NA	NA	NA	NA
Evolinc_SR_tID_00029859	Evolinc_SR_gID_025723	A02	12368139	12371535	Short read Evolinc unstranded	yes	Bra007990	-56767	Bra007991	97	NA	3397	NA	NA	NA	NA	NA	NA	NA	NA	NA	NA	NA	NA	NA	NA	NA	NA	NA	NA	NA	NA	NA	NA	NA	NA
Evolinc_SR_tID_00026914	Evolinc_SR_gID_023196	A02	12376003	12377233	Short read Evolinc	yes	Bra007991	-2643	Bra007992	173	yes	1146	NA	NA	NA	NA	NA	NA	NA	NA	NA	NA	NA	NA	NA	NA	NA	NA	NA	NA	NA	NA	NA	NA	NA	NA
Evolinc_SR_tID_00029860	Evolinc_SR_gID_025724	A02	12392336	12392545	Short read Evolinc unstranded	yes	Bra007992	-14577	Bra007993	35	yes	210	leaf2_average	0.422033	flower	111.263	304.468	NA	NA	NA	NA	NA	NA	NA	NA	NA	NA	NA	NA	NA	NA	NA	NA	NA	NA	yes
Evolinc_SR_tID_00029861	Evolinc_SR_gID_025725	A02	12401915	12402215	Short read Evolinc unstranded	No	Bra007994	-2108	Bra007995	15536	NA	301	NA	NA	NA	NA	NA	NA	NA	NA	NA	NA	NA	NA	NA	NA	NA	NA	NA	NA	NA	NA	NA	NA	NA	NA
Evolinc_SR_tID_00026921	Evolinc_SR_gID_023199	A02	12402278	12409368	Short read Evolinc	yes	Bra007994	-2471	Bra007995	8383	yes	6922	leaf1_average	0.91931	NA	NA	NA	NA	NA	NA	NA	NA	NA	NA	NA	NA	NA	NA	NA	NA	NA	NA	NA	NA	NA	NA
Evolinc_SR_tID_00029862	Evolinc_SR_gID_025726	A02	12409763	12410429	Short read Evolinc unstranded	yes	Bra007994	-9956	Bra007995	7322	NA	667	NA	NA	NA	NA	NA	NA	NA	NA	NA	NA	NA	NA	NA	NA	NA	NA	NA	NA	NA	NA	NA	NA	NA	NA
Evolinc_SR_tID_00029863	Evolinc_SR_gID_025727	A02	12410549	12412751	Short read Evolinc unstranded	yes	Bra007994	-10742	Bra007995	5000	NA	2203	NA	NA	NA	NA	NA	NA	NA	NA	NA	NA	NA	NA	NA	NA	NA	NA	NA	NA	NA	NA	NA	NA	NA	NA
Evolinc_SR_tID_00029864	Evolinc_SR_gID_025728	A02	12413195	12413469	Short read Evolinc unstranded	No	Bra007994	-13388	Bra007995	4282	NA	275	NA	NA	NA	NA	NA	NA	NA	NA	NA	NA	NA	NA	NA	NA	NA	NA	NA	NA	NA	NA	NA	NA	NA	NA
Evolinc_SR_tID_00029865	Evolinc_SR_gID_025729	A02	12413521	12413762	Short read Evolinc unstranded	No	Bra007994	-13714	Bra007995	3989	NA	242	NA	NA	NA	NA	NA	NA	NA	NA	NA	NA	NA	NA	NA	NA	NA	NA	NA	NA	NA	NA	NA	NA	NA	NA
Evolinc_SR_tID_00029866	Evolinc_SR_gID_025730	A02	12414056	12414566	Short read Evolinc unstranded	yes	Bra007994	-14249	Bra007995	3185	NA	511	NA	NA	NA	NA	NA	NA	NA	NA	NA	NA	NA	NA	NA	NA	NA	NA	NA	NA	NA	NA	NA	NA	NA	NA
Evolinc_SR_tID_00029867	Evolinc_SR_gID_025731	A02	12415074	12415640	Short read Evolinc unstranded	yes	Bra007994	-15267	Bra007995	2111	NA	567	NA	NA	NA	NA	NA	NA	NA	NA	NA	NA	NA	NA	NA	NA	NA	NA	NA	NA	NA	NA	NA	NA	NA	NA
Evolinc_SR_tID_00029868	Evolinc_SR_gID_025732	A02	12415744	12417743	Short read Evolinc unstranded	yes	Bra007994	-15937	Bra007995	8	NA	2000	endosperm_average	0.925282	NA	NA	NA	NA	NA	NA	NA	NA	NA	NA	NA	NA	NA	NA	NA	NA	NA	NA	NA	NA	NA	NA
Evolinc_SR_tID_00029869	Evolinc_SR_gID_025733	A02	12420599	12420857	Short read Evolinc unstranded	No	Bra007995	-2024	Bra007996	712	NA	259	root_average	1	NA	NA	NA	NA	NA	NA	NA	NA	NA	NA	NA	NA	NA	NA	NA	NA	NA	NA	NA	NA	NA	NA
Evolinc_SR_tID_00025030	Evolinc_SR_gID_022001	A02	12424062	12425186	Short read Evolinc	yes	Bra007996	-743	Bra007997	170	NA	270	NA	NA	NA	NA	NA	NA	NA	NA	NA	NA	NA	NA	NA	NA	NA	NA	NA	NA	NA	NA	NA	NA	NA	NA
Evolinc_SR_tID_00029870	Evolinc_SR_gID_025734	A02	12435537	12437176	Short read Evolinc unstranded	yes	Bra007999	-103	Bra008000	12523	NA	1640	inflorescence_meristem_average	0.965451	flower	0.0531597	0.17612	NA	NA	NA	NA	NA	NA	NA	NA	NA	NA	NA	NA	NA	NA	NA	NA	NA	NA	NA
Evolinc_SR_tID_00029871	Evolinc_SR_gID_025735	A02	12440864	12441247	Short read Evolinc unstranded	No	Bra007999	-5430	Bra008000	8452	NA	384	NA	NA	NA	NA	NA	NA	NA	NA	NA	NA	NA	NA	NA	NA	NA	NA	NA	NA	NA	NA	NA	NA	NA	NA
Evolinc_SR_tID_00029872	Evolinc_SR_gID_025736	A02	12441389	12444827	Short read Evolinc unstranded	yes	Bra007999	-5955	Bra008000	4872	NA	3439	NA	NA	NA	NA	NA	NA	NA	NA	NA	NA	NA	NA	NA	NA	NA	NA	NA	NA	NA	NA	NA	NA	NA	NA
Evolinc_SR_tID_00029873	Evolinc_SR_gID_025737	A02	12445783	12448381	Short read Evolinc unstranded	yes	Bra007999	-10349	Bra008000	1318	NA	2599	NA	NA	NA	NA	NA	NA	NA	NA	NA	NA	NA	NA	NA	NA	NA	NA	NA	NA	NA	NA	NA	NA	NA	NA
Evolinc_SR_tID_00029874	Evolinc_SR_gID_025738	A02	12448542	12449620	Short read Evolinc unstranded	yes	Bra007999	-13108	Bra008000	79	NA	1079	NA	NA	NA	NA	NA	NA	NA	NA	NA	NA	NA	NA	NA	NA	NA	NA	NA	NA	NA	NA	NA	NA	NA	NA
Evolinc_SR_tID_00029875	Evolinc_SR_gID_025739	A02	12461678	12463076	Short read Evolinc unstranded	yes	Bra008000	-11344	Bra008001	2893	NA	1399	leaf2_average	0.870264	NA	NA	NA	NA	NA	NA	NA	NA	NA	NA	NA	NA	NA	NA	NA	NA	NA	NA	NA	NA	NA	NA
Evolinc_SR_tID_00029876	Evolinc_SR_gID_025740	A02	12463129	12463566	Short read Evolinc unstranded	yes	Bra008000	-12795	Bra008001	2403	NA	438	NA	NA	NA	NA	NA	NA	NA	NA	NA	NA	NA	NA	NA	NA	NA	NA	NA	NA	NA	NA	NA	NA	NA	NA
Evolinc_SR_tID_00029877	Evolinc_SR_gID_025741	A02	12463678	12465578	Short read Evolinc unstranded	yes	Bra008000	-13344	Bra008001	391	NA	1901	NA	NA	NA	NA	NA	NA	NA	NA	NA	NA	NA	NA	NA	NA	NA	NA	NA	NA	NA	NA	NA	NA	NA	NA
Evolinc_SR_tID_00025032	Evolinc_SR_gID_022003	A02	12465664	12465904	Short read Evolinc	yes	Bra008000	-15330	Bra008001	65	yes	241	callus	0.400345	leaf	4.31289	10.5694	NA	NA	NA	NA	NA	NA	NA	NA	NA	NA	NA	NA	NA	NA	NA	NA	NA	NA	yes
Evolinc_SR_tID_00026926	Evolinc_SR_gID_023202	A02	12477153	12477603	Short read Evolinc	yes	Bra008007	-26	Bra008008	5445	yes	451	inflorescence_meristem_average	0.282365	leaf	4.39379	7.96936	gene:Bra008007	NA	0.971778	NA	-26	NA	gene:Bra008007	0.971778	200	gene:Bra008007	gene:Bra008008	0.605313	0.549532	-26	5445	gene:Bra008003	0.724103	10000	yes
Evolinc_SR_tID_00026927	Evolinc_SR_gID_023203	A02	12478750	12479295	Short read Evolinc	yes	Bra008007	-1623	Bra008008	3753	NA	546	endosperm_average	0.917706	NA	NA	NA	NA	NA	NA	NA	NA	NA	NA	NA	NA	NA	NA	NA	NA	NA	NA	NA	NA	NA	NA
Evolinc_SR_tID_00029878	Evolinc_SR_gID_025742	A02	12479542	12479789	Short read Evolinc unstranded	No	Bra008007	-2415	Bra008008	3259	NA	248	NA	NA	NA	NA	NA	NA	NA	NA	NA	NA	NA	NA	NA	NA	NA	NA	NA	NA	NA	NA	NA	NA	NA	NA
Evolinc_SR_tID_00029879	Evolinc_SR_gID_025743	A02	12480011	12481033	Short read Evolinc unstranded	yes	Bra008007	-2884	Bra008008	2015	NA	1023	NA	NA	NA	NA	NA	NA	NA	NA	NA	NA	NA	NA	NA	NA	NA	NA	NA	NA	NA	NA	NA	NA	NA	NA
Evolinc_SR_tID_00026928	Evolinc_SR_gID_023204	A02	12485988	12489279	Short read Evolinc	yes	Bra008008	-41	Bra008009	9708	NA	3292	NA	NA	NA	NA	NA	NA	NA	NA	NA	NA	NA	NA	NA	NA	NA	NA	NA	NA	NA	NA	NA	NA	NA	NA
Evolinc_SR_tID_00029880	Evolinc_SR_gID_025744	A02	12497092	12497382	Short read Evolinc unstranded	yes	Bra008008	-11145	Bra008009	1605	NA	291	NA	NA	NA	NA	NA	NA	NA	NA	NA	NA	NA	NA	NA	NA	NA	NA	NA	NA	NA	NA	NA	NA	NA	NA
Evolinc_SR_tID_00029881	Evolinc_SR_gID_025745	A02	12498222	12498548	Short read Evolinc unstranded	yes	Bra008008	-12275	Bra008009	439	NA	327	NA	NA	NA	NA	NA	NA	NA	NA	NA	NA	NA	NA	NA	NA	NA	NA	NA	NA	NA	NA	NA	NA	NA	NA
Evolinc_SR_tID_00025034	Evolinc_SR_gID_022005	A02	12504497	12512422	Short read Evolinc	yes	Bra008010	-34	Bra008011	4335	NA	7926	NA	NA	NA	NA	NA	NA	NA	NA	NA	NA	NA	NA	NA	NA	gene:Bra008010	gene:Bra008011	0.434428	0.63806	-34	4335	gene:Bra008011	0.63806	200	NA
Evolinc_SR_tID_00025037	Evolinc_SR_gID_022005	A02	12512541	12516688	Short read Evolinc	yes	Bra008010	-8078	Bra008011	69	NA	4148	NA	NA	NA	NA	NA	NA	NA	NA	NA	NA	NA	NA	NA	NA	gene:Bra008010	gene:Bra008011	0.434428	0.63806	-34	4335	gene:Bra008011	0.63806	200	NA
Evolinc_SR_tID_00025038	Evolinc_SR_gID_022006	A02	12524323	12527908	Short read Evolinc	yes	Bra008011	-2208	Bra008012	1336	yes	3586	root_average	0.910124	NA	NA	NA	NA	NA	NA	NA	NA	NA	NA	NA	NA	gene:Bra008011	gene:Bra008012	0.434199	0.541469	-2208	1336	gene:Bra008012	0.541469	2000	NA
Evolinc_SR_tID_00029882	Evolinc_SR_gID_025746	A02	12528017	12528982	Short read Evolinc unstranded	yes	Bra008011	-5902	Bra008012	262	NA	966	NA	NA	NA	NA	NA	NA	NA	NA	NA	NA	NA	NA	NA	NA	NA	NA	NA	NA	NA	NA	NA	NA	NA	NA
Evolinc_SR_tID_00029883	Evolinc_SR_gID_025747	A02	12533420	12533712	Short read Evolinc unstranded	yes	Bra008012	-2241	Bra008013	9166	NA	293	NA	NA	NA	NA	NA	NA	NA	NA	NA	NA	NA	NA	NA	NA	NA	NA	NA	NA	NA	NA	NA	NA	NA	NA
Evolinc_SR_tID_00029884	Evolinc_SR_gID_025748	A02	12536015	12536324	Short read Evolinc unstranded	yes	Bra008012	-4836	Bra008013	6554	NA	310	NA	NA	NA	NA	NA	NA	NA	NA	NA	NA	NA	NA	NA	NA	NA	NA	NA	NA	NA	NA	NA	NA	NA	NA
Evolinc_SR_tID_00029885	Evolinc_SR_gID_025749	A02	12536647	12536933	Short read Evolinc unstranded	yes	Bra008012	-5468	Bra008013	5945	NA	287	NA	NA	NA	NA	NA	NA	NA	NA	NA	NA	NA	NA	NA	NA	NA	NA	NA	NA	NA	NA	NA	NA	NA	NA
Evolinc_SR_tID_00029886	Evolinc_SR_gID_025750	A02	12538437	12540377	Short read Evolinc unstranded	yes	Bra008012	-7258	Bra008013	2501	NA	1941	NA	NA	NA	NA	NA	NA	NA	NA	NA	NA	NA	NA	NA	NA	NA	NA	NA	NA	NA	NA	NA	NA	NA	NA
Evolinc_SR_tID_00029887	Evolinc_SR_gID_025751	A02	12540436	12540668	Short read Evolinc unstranded	yes	Bra008012	-9257	Bra008013	2210	NA	233	NA	NA	NA	NA	NA	NA	NA	NA	NA	NA	NA	NA	NA	NA	NA	NA	NA	NA	NA	NA	NA	NA	NA	NA
Evolinc_SR_tID_00029888	Evolinc_SR_gID_025752	A02	12545091	12545369	Short read Evolinc unstranded	No	Bra008013	-260	Bra008014	1701	NA	279	NA	NA	NA	NA	NA	NA	NA	NA	NA	NA	NA	NA	NA	NA	NA	NA	NA	NA	NA	NA	NA	NA	NA	NA
Evolinc_SR_tID_00029889	Evolinc_SR_gID_025753	A02	12545874	12546094	Short read Evolinc unstranded	yes	Bra008013	-1043	Bra008014	976	NA	221	NA	NA	NA	NA	NA	NA	NA	NA	NA	NA	NA	NA	NA	NA	NA	NA	NA	NA	NA	NA	NA	NA	NA	NA
Evolinc_SR_tID_00029890	Evolinc_SR_gID_025754	A02	12549794	12552329	Short read Evolinc unstranded	yes	Bra008015	-111	Bra008016	8287	NA	2536	NA	NA	NA	NA	NA	NA	NA	NA	NA	NA	NA	NA	NA	NA	NA	NA	NA	NA	NA	NA	NA	NA	NA	NA
Evolinc_SR_tID_00029891	Evolinc_SR_gID_025755	A02	12552501	12553219	Short read Evolinc unstranded	yes	Bra008015	-2818	Bra008016	7397	NA	719	NA	NA	NA	NA	NA	NA	NA	NA	NA	NA	NA	NA	NA	NA	NA	NA	NA	NA	NA	NA	NA	NA	NA	NA
Evolinc_SR_tID_00029892	Evolinc_SR_gID_025756	A02	12553309	12553739	Short read Evolinc unstranded	No	Bra008015	-3626	Bra008016	6877	NA	431	NA	NA	NA	NA	NA	NA	NA	NA	NA	NA	NA	NA	NA	NA	NA	NA	NA	NA	NA	NA	NA	NA	NA	NA
Evolinc_SR_tID_00029893	Evolinc_SR_gID_025757	A02	12553839	12558554	Short read Evolinc unstranded	yes	Bra008015	-4156	Bra008016	2062	NA	4716	NA	NA	NA	NA	NA	NA	NA	NA	NA	NA	NA	NA	NA	NA	NA	NA	NA	NA	NA	NA	NA	NA	NA	NA
Evolinc_SR_tID_00029894	Evolinc_SR_gID_025758	A02	12561915	12563918	Short read Evolinc unstranded	yes	Bra008016	-88	Bra008017	4610	NA	2004	root_average	1	NA	NA	NA	NA	NA	NA	NA	NA	NA	NA	NA	NA	NA	NA	NA	NA	NA	NA	NA	NA	NA	NA
Evolinc_SR_tID_00029895	Evolinc_SR_gID_025759	A02	12564206	12566668	Short read Evolinc unstranded	yes	Bra008016	-2379	Bra008017	1860	NA	2463	NA	NA	NA	NA	NA	NA	NA	NA	NA	NA	NA	NA	NA	NA	NA	NA	NA	NA	NA	NA	NA	NA	NA	NA
Evolinc_SR_tID_00029896	Evolinc_SR_gID_025760	A02	12566761	12568229	Short read Evolinc unstranded	yes	Bra008016	-4934	Bra008017	299	NA	1469	NA	NA	NA	NA	NA	NA	NA	NA	NA	NA	NA	NA	NA	NA	NA	NA	NA	NA	NA	NA	NA	NA	NA	NA
Evolinc_SR_tID_00029897	Evolinc_SR_gID_025761	A02	12572790	12573931	Short read Evolinc unstranded	yes	Bra008017	-2111	Bra008018	6464	NA	1142	NA	NA	NA	NA	NA	NA	NA	NA	NA	NA	NA	NA	NA	NA	NA	NA	NA	NA	NA	NA	NA	NA	NA	NA
Evolinc_SR_tID_00029898	Evolinc_SR_gID_025762	A02	12573998	12574362	Short read Evolinc unstranded	yes	Bra008017	-3319	Bra008018	6033	NA	365	NA	NA	NA	NA	NA	NA	NA	NA	NA	NA	NA	NA	NA	NA	NA	NA	NA	NA	NA	NA	NA	NA	NA	NA
Evolinc_SR_tID_00029899	Evolinc_SR_gID_025763	A02	12574421	12575695	Short read Evolinc unstranded	yes	Bra008017	-3742	Bra008018	4700	NA	1275	NA	NA	leaf	0.146707	0.707852	NA	NA	NA	NA	NA	NA	NA	NA	NA	NA	NA	NA	NA	NA	NA	NA	NA	NA	NA
Evolinc_SR_tID_00029900	Evolinc_SR_gID_025764	A02	12577129	12577555	Short read Evolinc unstranded	yes	Bra008017	-6450	Bra008018	2840	NA	427	NA	NA	NA	NA	NA	NA	NA	NA	NA	NA	NA	NA	NA	NA	NA	NA	NA	NA	NA	NA	NA	NA	NA	NA
Evolinc_SR_tID_00029901	Evolinc_SR_gID_025765	A02	12583236	12583469	Short read Evolinc unstranded	No	Bra008018	-1759	Bra008019	4564	NA	234	root_average	1	NA	NA	NA	NA	NA	NA	NA	NA	NA	NA	NA	NA	NA	NA	NA	NA	NA	NA	NA	NA	NA	NA
Evolinc_SR_tID_00029902	Evolinc_SR_gID_025766	A02	12583949	12584246	Short read Evolinc unstranded	No	Bra008018	-2472	Bra008019	3787	NA	298	NA	NA	NA	NA	NA	NA	NA	NA	NA	NA	NA	NA	NA	NA	NA	NA	NA	NA	NA	NA	NA	NA	NA	NA
Evolinc_SR_tID_00029903	Evolinc_SR_gID_025767	A02	12584384	12586641	Short read Evolinc unstranded	yes	Bra008018	-2907	Bra008019	1392	NA	2258	NA	NA	NA	NA	NA	NA	NA	NA	NA	NA	NA	NA	NA	NA	NA	NA	NA	NA	NA	NA	NA	NA	NA	NA
Evolinc_SR_tID_00029904	Evolinc_SR_gID_025768	A02	12587106	12587705	Short read Evolinc unstranded	yes	Bra008018	-5629	Bra008019	328	NA	600	NA	NA	NA	NA	NA	NA	NA	NA	NA	NA	NA	NA	NA	NA	NA	NA	NA	NA	NA	NA	NA	NA	NA	NA
Evolinc_SR_tID_00029905	Evolinc_SR_gID_025769	A02	12592254	12592554	Short read Evolinc unstranded	yes	Bra008020	-336	Bra008021	4	NA	301	stem	1	NA	NA	NA	NA	NA	NA	NA	NA	NA	NA	NA	NA	NA	NA	NA	NA	NA	NA	NA	NA	NA	NA
Evolinc_SR_tID_00029906	Evolinc_SR_gID_025770	A02	12594990	12596954	Short read Evolinc unstranded	yes	Bra008021	-2223	Bra008022	1785	NA	1965	NA	NA	NA	NA	NA	NA	NA	NA	NA	NA	NA	NA	NA	NA	NA	NA	NA	NA	NA	NA	NA	NA	NA	NA
Evolinc_SR_tID_00029907	Evolinc_SR_gID_025771	A02	12597268	12598722	Short read Evolinc unstranded	yes	Bra008021	-4501	Bra008022	17	NA	1455	NA	NA	NA	NA	NA	NA	NA	NA	NA	NA	NA	NA	NA	NA	NA	NA	NA	NA	NA	NA	NA	NA	NA	NA
Evolinc_SR_tID_00029908	Evolinc_SR_gID_025772	A02	12601396	12602704	Short read Evolinc unstranded	yes	Bra008022	-2253	Bra008023	3705	NA	1309	NA	NA	NA	NA	NA	NA	NA	NA	NA	NA	NA	NA	NA	NA	NA	NA	NA	NA	NA	NA	NA	NA	NA	NA
Evolinc_SR_tID_00029909	Evolinc_SR_gID_025773	A02	12602917	12605245	Short read Evolinc unstranded	yes	Bra008022	-3774	Bra008023	1164	NA	2329	NA	NA	NA	NA	NA	NA	NA	NA	NA	NA	NA	NA	NA	NA	NA	NA	NA	NA	NA	NA	NA	NA	NA	NA
Evolinc_SR_tID_00029910	Evolinc_SR_gID_025774	A02	12605618	12606362	Short read Evolinc unstranded	yes	Bra008022	-6475	Bra008023	47	NA	745	silique	1	NA	NA	NA	NA	NA	NA	NA	NA	NA	NA	NA	NA	NA	NA	NA	NA	NA	NA	NA	NA	NA	NA
Evolinc_SR_tID_00029911	Evolinc_SR_gID_025775	A02	12613691	12615381	Short read Evolinc unstranded	yes	Bra008023	-2173	Bra008024	49	NA	1691	NA	NA	NA	NA	NA	NA	NA	NA	NA	NA	NA	NA	NA	NA	NA	NA	NA	NA	NA	NA	NA	NA	NA	NA
Evolinc_SR_tID_00029912	Evolinc_SR_gID_025776	A02	12621318	12622751	Short read Evolinc unstranded	yes	Bra008025	-2433	Bra008026	3608	NA	1434	NA	NA	NA	NA	NA	NA	NA	NA	NA	NA	NA	NA	NA	NA	NA	NA	NA	NA	NA	NA	NA	NA	NA	NA
Evolinc_LR_tID_00000816	Evolinc_LR_gID_000645	A02	12622816	12623749	Nanopore Evolinc	yes	Bra008025	-3931	Bra008026	2610	yes	859	Fertilized_ovules_average	0.524861	flower	0.507174	1.07532	NA	NA	NA	NA	NA	NA	NA	NA	NA	gene:Bra008025	gene:Bra008026	-0.696912	-0.543727	-3931	2610	gene:Bra008027	0.826884	10000	NA
Evolinc_SR_tID_00029913	Evolinc_SR_gID_025777	A02	12623865	12625422	Short read Evolinc unstranded	yes	Bra008025	-4980	Bra008026	937	NA	1558	NA	NA	NA	NA	NA	NA	NA	NA	NA	NA	NA	NA	NA	NA	NA	NA	NA	NA	NA	NA	NA	NA	NA	NA
Evolinc_SR_tID_00029914	Evolinc_SR_gID_025778	A02	12625865	12626176	Short read Evolinc unstranded	No	Bra008025	-6980	Bra008026	183	NA	312	NA	NA	NA	NA	NA	NA	NA	NA	NA	NA	NA	NA	NA	NA	NA	NA	NA	NA	NA	NA	NA	NA	NA	NA
Evolinc_SR_tID_00029915	Evolinc_SR_gID_025779	A02	12629396	12629772	Short read Evolinc unstranded	No	Bra008026	-2402	Bra008027	3470	NA	377	NA	NA	NA	NA	NA	NA	NA	NA	NA	NA	NA	NA	NA	NA	NA	NA	NA	NA	NA	NA	NA	NA	NA	NA
Evolinc_SR_tID_00029916	Evolinc_SR_gID_025780	A02	12629992	12630859	Short read Evolinc unstranded	yes	Bra008026	-2998	Bra008027	2383	NA	868	NA	NA	NA	NA	NA	NA	NA	NA	NA	NA	NA	NA	NA	NA	NA	NA	NA	NA	NA	NA	NA	NA	NA	NA
Evolinc_SR_tID_00025039	Evolinc_SR_gID_022007	A02	12632637	12633172	Short read Evolinc	yes	Bra008026	-5643	Bra008027	70	NA	536	flower	0.617639	flower	0.227901	0.767226	NA	NA	NA	NA	NA	NA	NA	NA	NA	NA	NA	NA	NA	NA	NA	NA	NA	NA	NA
Evolinc_SR_tID_00029917	Evolinc_SR_gID_025781	A02	12636476	12638182	Short read Evolinc unstranded	yes	Bra008027	-1	Bra008028	10345	yes	1707	flower	0.39735	leaf	0.449974	0.695406	NA	NA	NA	NA	NA	NA	NA	NA	NA	gene:Bra008027	gene:Bra008028	0.901702	-0.0446905	-1	10345	gene:Bra008027	0.901702	200	NA
Evolinc_SR_tID_00029918	Evolinc_SR_gID_025782	A02	12639866	12640127	Short read Evolinc unstranded	yes	Bra008027	-3391	Bra008028	8400	NA	262	NA	NA	NA	NA	NA	NA	NA	NA	NA	NA	NA	NA	NA	NA	NA	NA	NA	NA	NA	NA	NA	NA	NA	NA
Evolinc_SR_tID_00029919	Evolinc_SR_gID_025783	A02	12640391	12640824	Short read Evolinc unstranded	No	Bra008027	-3916	Bra008028	7703	yes	434	inflorescence_meristem_average	0.853137	NA	NA	NA	NA	NA	NA	NA	NA	NA	NA	NA	NA	gene:Bra008027	gene:Bra008028	0.443723	-0.527017	-3916	7703	gene:Bra008028	-0.527017	10000	NA
Evolinc_SR_tID_00029920	Evolinc_SR_gID_025784	A02	12641217	12644625	Short read Evolinc unstranded	yes	Bra008027	-4742	Bra008028	3902	NA	3409	NA	NA	NA	NA	NA	NA	NA	NA	NA	NA	NA	NA	NA	NA	NA	NA	NA	NA	NA	NA	NA	NA	NA	NA
Evolinc_LR_tID_00000729	Evolinc_LR_gID_000581	A02	12644748	12646436	Nanopore Evolinc	yes	Bra008027	-8273	Bra008028	2091	NA	695	leaf2_average	0.752735	leaf	0.933861	1.66398	NA	NA	NA	NA	NA	NA	NA	NA	NA	NA	NA	NA	NA	NA	NA	NA	NA	NA	NA
Evolinc_SR_tID_00029921	Evolinc_SR_gID_025785	A02	12646576	12647079	Short read Evolinc unstranded	yes	Bra008027	-10101	Bra008028	1448	NA	504	leaf1_average	1	NA	NA	NA	NA	NA	NA	NA	NA	NA	NA	NA	NA	NA	NA	NA	NA	NA	NA	NA	NA	NA	NA
Evolinc_SR_tID_00029922	Evolinc_SR_gID_025786	A02	12647445	12648016	Short read Evolinc unstranded	yes	Bra008027	-10970	Bra008028	511	NA	572	NA	NA	NA	NA	NA	NA	NA	NA	NA	NA	NA	NA	NA	NA	NA	NA	NA	NA	NA	NA	NA	NA	NA	NA
Evolinc_LR_tID_00000817	Evolinc_LR_gID_000646	A02	12649678	12650582	Nanopore Evolinc	yes	Bra008028	-219	Bra008029	1313	NA	640	endosperm_average	0.787615	seedling	0.247699	0.617507	NA	NA	NA	NA	NA	NA	NA	NA	NA	NA	NA	NA	NA	NA	NA	NA	NA	NA	NA
Evolinc_SR_tID_00026930	Evolinc_SR_gID_023206	A02	12651042	12651587	Short read Evolinc	yes	Bra008028	-1583	Bra008029	308	NA	546	stem	0.86951	NA	NA	NA	NA	NA	NA	NA	NA	NA	NA	NA	NA	NA	NA	NA	NA	NA	NA	NA	NA	NA	NA
Evolinc_SR_tID_00025040	Evolinc_SR_gID_022008	A02	12656372	12656592	Short read Evolinc	yes	Bra008029	-2609	Bra008030	2	NA	221	Fertilized_ovules_average	0.522824	flower	53.8688	132.026	gene:Bra008029	gene:Bra008030	0.855628	0.756993	-2609	2	gene:Bra008029	0.855628	5000	NA	NA	NA	NA	NA	NA	NA	NA	NA	yes
Evolinc_SR_tID_00029923	Evolinc_SR_gID_025787	A02	12658547	12658843	Short read Evolinc unstranded	yes	Bra008030	-265	Bra008031	18	NA	297	endosperm_average	0.616901	leaf	7.39981	14.326	NA	NA	NA	NA	NA	NA	NA	NA	NA	NA	NA	NA	NA	NA	NA	NA	NA	NA	NA
Evolinc_SR_tID_00029924	Evolinc_SR_gID_025788	A02	12668305	12672024	Short read Evolinc unstranded	yes	Bra008032	-290	Bra008033	7470	yes	3720	leaf2_average	0.86644	NA	NA	NA	NA	NA	NA	NA	NA	NA	NA	NA	NA	NA	NA	NA	NA	NA	NA	NA	NA	NA	NA
Evolinc_SR_tID_00029925	Evolinc_SR_gID_025789	A02	12681040	12682752	Short read Evolinc unstranded	yes	Bra008033	-176	Bra008034	4015	NA	1713	root_average	0.875983	NA	NA	NA	NA	NA	NA	NA	NA	NA	NA	NA	NA	NA	NA	NA	NA	NA	NA	NA	NA	NA	NA
Evolinc_SR_tID_00025041	Evolinc_SR_gID_022009	A02	12683321	12686125	Short read Evolinc	yes	Bra008033	-2457	Bra008034	642	NA	2621	NA	NA	NA	NA	NA	NA	NA	NA	NA	NA	NA	NA	NA	NA	NA	NA	NA	NA	NA	NA	NA	NA	NA	NA
Evolinc_SR_tID_00029926	Evolinc_SR_gID_025790	A02	12686239	12686761	Short read Evolinc unstranded	yes	Bra008033	-5375	Bra008034	6	yes	523	silique	0.87361	NA	NA	NA	NA	NA	NA	NA	NA	NA	NA	NA	NA	gene:Bra008033	gene:Bra008034	-0.273215	0.916727	-5375	6	gene:Bra008034	0.916727	200	NA
Evolinc_SR_tID_00026935	Evolinc_SR_gID_023209	A02	12693010	12693507	Short read Evolinc	yes	Bra008035	-687	Bra008036	44917	NA	498	NA	NA	NA	NA	NA	NA	NA	NA	NA	NA	NA	NA	NA	NA	NA	NA	NA	NA	NA	NA	NA	NA	NA	NA
Evolinc_SR_tID_00029927	Evolinc_SR_gID_025791	A02	12694267	12694502	Short read Evolinc unstranded	yes	Bra008035	-1944	Bra008036	43922	NA	236	NA	NA	NA	NA	NA	NA	NA	NA	NA	NA	NA	NA	NA	NA	NA	NA	NA	NA	NA	NA	NA	NA	NA	NA
Evolinc_SR_tID_00029928	Evolinc_SR_gID_025792	A02	12696808	12697012	Short read Evolinc unstranded	yes	Bra008035	-4485	Bra008036	41412	NA	205	NA	NA	NA	NA	NA	NA	NA	NA	NA	NA	NA	NA	NA	NA	NA	NA	NA	NA	NA	NA	NA	NA	NA	NA
Evolinc_SR_tID_00029929	Evolinc_SR_gID_025793	A02	12700415	12701124	Short read Evolinc unstranded	yes	Bra008035	-8092	Bra008036	37300	yes	710	flower	0.722832	NA	NA	NA	gene:Bra008036	NA	-0.635674	NA	37300	NA	NA	NA	NA	NA	NA	NA	NA	NA	NA	NA	NA	NA	NA
Evolinc_SR_tID_00025042	Evolinc_SR_gID_022010	A02	12707119	12711952	Short read Evolinc	yes	Bra008035	-14796	Bra008036	26472	NA	4618	NA	NA	NA	NA	NA	NA	NA	NA	NA	NA	NA	NA	NA	NA	NA	NA	NA	NA	NA	NA	NA	NA	NA	NA
Evolinc_SR_tID_00029930	Evolinc_SR_gID_025794	A02	12712858	12713115	Short read Evolinc unstranded	No	Bra008035	-20535	Bra008036	25309	NA	258	NA	NA	NA	NA	NA	NA	NA	NA	NA	NA	NA	NA	NA	NA	NA	NA	NA	NA	NA	NA	NA	NA	NA	NA
Evolinc_SR_tID_00029931	Evolinc_SR_gID_025795	A02	12713380	12714697	Short read Evolinc unstranded	yes	Bra008035	-21057	Bra008036	23727	NA	1318	NA	NA	NA	NA	NA	NA	NA	NA	NA	NA	NA	NA	NA	NA	NA	NA	NA	NA	NA	NA	NA	NA	NA	NA
Evolinc_SR_tID_00026939	Evolinc_SR_gID_023210	A02	12721986	12727106	Short read Evolinc	yes	Bra008035	-29663	Bra008036	11318	NA	5031	NA	NA	NA	NA	NA	NA	NA	NA	NA	NA	NA	NA	NA	NA	NA	NA	NA	NA	NA	NA	NA	NA	NA	NA
Evolinc_SR_tID_00025045	Evolinc_SR_gID_022012	A02	12727579	12731710	Short read Evolinc	yes	Bra008035	-35256	Bra008036	6714	yes	4132	embryo_average	0.857503	NA	NA	NA	NA	NA	NA	NA	NA	NA	NA	NA	NA	NA	NA	NA	NA	NA	NA	NA	NA	NA	NA
Evolinc_SR_tID_00029932	Evolinc_SR_gID_025796	A02	12732649	12734810	Short read Evolinc unstranded	yes	Bra008035	-40326	Bra008036	3614	NA	2162	leaf2_average	1	NA	NA	NA	NA	NA	NA	NA	NA	NA	NA	NA	NA	NA	NA	NA	NA	NA	NA	NA	NA	NA	NA
Evolinc_SR_tID_00029933	Evolinc_SR_gID_025797	A02	12735513	12737817	Short read Evolinc unstranded	yes	Bra008035	-43190	Bra008036	607	yes	2305	NA	NA	NA	NA	NA	NA	NA	NA	NA	NA	NA	NA	NA	NA	NA	NA	NA	NA	NA	NA	NA	NA	NA	NA
Evolinc_SR_tID_00025047	Evolinc_SR_gID_022013	A02	12737931	12738359	Short read Evolinc	yes	Bra008035	-45608	Bra008036	65	yes	429	leaf2_average	0.644765	leaf	12.284	26.1275	gene:Bra008036	NA	0.909977	NA	65	NA	gene:Bra008036	0.909977	200	NA	NA	NA	NA	NA	NA	NA	NA	NA	yes
Evolinc_SR_tID_00029934	Evolinc_SR_gID_025798	A02	12740986	12743386	Short read Evolinc unstranded	yes	Bra008036	-2062	Bra008037	7544	NA	2401	NA	NA	NA	NA	NA	NA	NA	NA	NA	NA	NA	NA	NA	NA	NA	NA	NA	NA	NA	NA	NA	NA	NA	NA
Evolinc_SR_tID_00029935	Evolinc_SR_gID_025799	A02	12743663	12745621	Short read Evolinc unstranded	yes	Bra008036	-4739	Bra008037	5309	NA	1959	NA	NA	NA	NA	NA	NA	NA	NA	NA	NA	NA	NA	NA	NA	NA	NA	NA	NA	NA	NA	NA	NA	NA	NA
Evolinc_SR_tID_00025048	Evolinc_SR_gID_022014	A02	12745756	12750667	Short read Evolinc	yes	Bra008036	-6832	Bra008037	263	NA	1951	NA	NA	NA	NA	NA	NA	NA	NA	NA	NA	NA	NA	NA	NA	NA	NA	NA	NA	NA	NA	NA	NA	NA	NA
Evolinc_SR_tID_00029937	Evolinc_SR_gID_025801	A02	12749479	12749964	Short read Evolinc unstranded	No	Bra008036	-10555	Bra008037	966	NA	486	NA	NA	NA	NA	NA	NA	NA	NA	NA	NA	NA	NA	NA	NA	NA	NA	NA	NA	NA	NA	NA	NA	NA	NA
Evolinc_SR_tID_00025049	Evolinc_SR_gID_022014	A02	12750054	12750606	Short read Evolinc	yes	Bra008036	-11130	Bra008037	324	NA	553	NA	NA	NA	NA	NA	NA	NA	NA	NA	NA	NA	NA	NA	NA	NA	NA	NA	NA	NA	NA	NA	NA	NA	NA
Evolinc_SR_tID_00026940	Evolinc_SR_gID_023211	A02	12757955	12769658	Short read Evolinc	yes	Bra008038	-9	Bra008039	3163	NA	11704	NA	NA	NA	NA	NA	NA	NA	NA	NA	NA	NA	NA	NA	NA	NA	NA	NA	NA	NA	NA	NA	NA	NA	NA
Evolinc_SR_tID_00025050	Evolinc_SR_gID_022015	A02	12770311	12770700	Short read Evolinc	No	Bra008038	-12365	Bra008039	2121	NA	390	Pollen	0.908031	NA	NA	NA	NA	NA	NA	NA	NA	NA	NA	NA	NA	NA	NA	NA	NA	NA	NA	NA	NA	NA	NA
Evolinc_SR_tID_00026941	Evolinc_SR_gID_023212	A02	12770447	12771634	Short read Evolinc	yes	Bra008038	-12501	Bra008039	1187	yes	1009	inflorescence_meristem_average	0.661288	seedling	0.0711523	0.153228	gene:Bra008038	NA	-0.411623	NA	-12501	NA	NA	NA	NA	NA	NA	NA	NA	NA	NA	NA	NA	NA	NA
Evolinc_SR_tID_00025052	Evolinc_SR_gID_022017	A02	12773026	12776454	Short read Evolinc	yes	Bra008039	-35	Bra008040	2676	NA	3429	flower	0.967493	NA	NA	NA	NA	NA	NA	NA	NA	NA	NA	NA	NA	NA	NA	NA	NA	NA	NA	NA	NA	NA	NA
Evolinc_SR_tID_00025053	Evolinc_SR_gID_022018	A02	12776582	12778395	Short read Evolinc	yes	Bra008039	-3591	Bra008040	735	yes	1814	flower	0.926707	NA	NA	NA	NA	NA	NA	NA	NA	NA	NA	NA	NA	NA	NA	NA	NA	NA	NA	NA	NA	NA	NA
Evolinc_SR_tID_00029938	Evolinc_SR_gID_025802	A02	12778665	12779110	Short read Evolinc unstranded	No	Bra008039	-5674	Bra008040	20	NA	446	NA	NA	NA	NA	NA	NA	NA	NA	NA	NA	NA	NA	NA	NA	NA	NA	NA	NA	NA	NA	NA	NA	NA	NA
Evolinc_SR_tID_00029939	Evolinc_SR_gID_025803	A02	12785436	12788339	Short read Evolinc unstranded	yes	Bra008040	-2560	Bra008041	12053	NA	2904	root_average	1	NA	NA	NA	NA	NA	NA	NA	NA	NA	NA	NA	NA	NA	NA	NA	NA	NA	NA	NA	NA	NA	NA
Evolinc_SR_tID_00029940	Evolinc_SR_gID_025804	A02	12788551	12789112	Short read Evolinc unstranded	yes	Bra008040	-5675	Bra008041	11280	NA	562	NA	NA	NA	NA	NA	NA	NA	NA	NA	NA	NA	NA	NA	NA	NA	NA	NA	NA	NA	NA	NA	NA	NA	NA
Evolinc_SR_tID_00029941	Evolinc_SR_gID_025805	A02	12792406	12792649	Short read Evolinc unstranded	No	Bra008040	-9530	Bra008041	7743	NA	244	silique	1	NA	NA	NA	NA	NA	NA	NA	NA	NA	NA	NA	NA	NA	NA	NA	NA	NA	NA	NA	NA	NA	NA
Evolinc_SR_tID_00029942	Evolinc_SR_gID_025806	A02	12793583	12795410	Short read Evolinc unstranded	yes	Bra008040	-10707	Bra008041	4982	yes	1828	leaf2_average	0.858563	NA	NA	NA	NA	NA	NA	NA	NA	NA	NA	NA	NA	NA	NA	NA	NA	NA	NA	NA	NA	NA	NA
Evolinc_SR_tID_00025054	Evolinc_SR_gID_022019	A02	12795475	12800339	Short read Evolinc	yes	Bra008040	-12599	Bra008041	53	NA	4865	callus	0.654894	NA	NA	NA	NA	NA	NA	NA	NA	NA	NA	NA	NA	NA	NA	NA	NA	NA	NA	NA	NA	NA	NA
Evolinc_SR_tID_00026944	Evolinc_SR_gID_023214	A02	12801448	12802377	Short read Evolinc	yes	Bra008041	-709	Bra008042	9110	NA	930	callus	0.965564	NA	NA	NA	NA	NA	NA	NA	NA	NA	NA	NA	NA	NA	NA	NA	NA	NA	NA	NA	NA	NA	NA
Evolinc_SR_tID_00026946	Evolinc_SR_gID_023216	A02	12808022	12810265	Short read Evolinc	yes	Bra008041	-7283	Bra008042	1222	NA	2244	inflorescence_meristem_average	0.741911	NA	NA	NA	NA	NA	NA	NA	NA	NA	NA	NA	NA	NA	NA	NA	NA	NA	NA	NA	NA	NA	NA
Evolinc_SR_tID_00029943	Evolinc_SR_gID_025807	A02	12810897	12811332	Short read Evolinc unstranded	yes	Bra008041	-10158	Bra008042	155	NA	436	leaf2_average	0.965712	leaf	0.200596	0.812713	NA	NA	NA	NA	NA	NA	NA	NA	NA	NA	NA	NA	NA	NA	NA	NA	NA	NA	NA
Evolinc_SR_tID_00026947	Evolinc_SR_gID_023217	A02	12816226	12817127	Short read Evolinc	yes	Bra008042	-530	Bra008043	1072	NA	873	callus	1	NA	NA	NA	NA	NA	NA	NA	NA	NA	NA	NA	NA	NA	NA	NA	NA	NA	NA	NA	NA	NA	NA
Evolinc_SR_tID_00029944	Evolinc_SR_gID_025808	A02	12826012	12826373	Short read Evolinc unstranded	yes	Bra008045	-48	Bra008046	7802	NA	362	inflorescence_meristem_average	0.801756	NA	NA	NA	NA	NA	NA	NA	NA	NA	NA	NA	NA	NA	NA	NA	NA	NA	NA	NA	NA	NA	NA
Evolinc_SR_tID_00029945	Evolinc_SR_gID_025809	A02	12832585	12833169	Short read Evolinc unstranded	yes	Bra008045	-6621	Bra008046	1006	NA	585	NA	NA	NA	NA	NA	NA	NA	NA	NA	NA	NA	NA	NA	NA	NA	NA	NA	NA	NA	NA	NA	NA	NA	NA
Evolinc_SR_tID_00029946	Evolinc_SR_gID_025810	A02	12837578	12839525	Short read Evolinc unstranded	yes	Bra008047	-245	Bra008048	364	NA	1948	NA	NA	NA	NA	NA	NA	NA	NA	NA	NA	NA	NA	NA	NA	NA	NA	NA	NA	NA	NA	NA	NA	NA	NA
Evolinc_SR_tID_00026948	Evolinc_SR_gID_023218	A02	12841136	12842422	Short read Evolinc	yes	Bra008048	-600	Bra008049	7457	NA	275	NA	NA	NA	NA	NA	NA	NA	NA	NA	NA	NA	NA	NA	NA	NA	NA	NA	NA	NA	NA	NA	NA	NA	NA
Evolinc_SR_tID_00026949	Evolinc_SR_gID_023219	A02	12841467	12841860	Short read Evolinc	yes	Bra008048	-931	Bra008049	8019	NA	315	NA	NA	NA	NA	NA	NA	NA	NA	NA	NA	NA	NA	NA	NA	NA	NA	NA	NA	NA	NA	NA	NA	NA	NA
Evolinc_SR_tID_00029947	Evolinc_SR_gID_025811	A02	12842771	12843807	Short read Evolinc unstranded	yes	Bra008048	-2235	Bra008049	6072	NA	1037	NA	NA	NA	NA	NA	NA	NA	NA	NA	NA	NA	NA	NA	NA	NA	NA	NA	NA	NA	NA	NA	NA	NA	NA
Evolinc_SR_tID_00029948	Evolinc_SR_gID_025812	A02	12844253	12844667	Short read Evolinc unstranded	No	Bra008048	-3717	Bra008049	5212	NA	415	NA	NA	NA	NA	NA	NA	NA	NA	NA	NA	NA	NA	NA	NA	NA	NA	NA	NA	NA	NA	NA	NA	NA	NA
Evolinc_LR_tID_00000818	Evolinc_LR_gID_000647	A02	12845882	12846848	Nanopore Evolinc	yes	Bra008048	-5346	Bra008049	3031	NA	900	leaf2_average	0.640588	flower	1.98804	3.2591	NA	NA	NA	NA	NA	NA	NA	NA	NA	NA	NA	NA	NA	NA	NA	NA	NA	NA	yes
Evolinc_SR_tID_00029949	Evolinc_SR_gID_025813	A02	12847079	12847878	Short read Evolinc unstranded	yes	Bra008048	-6543	Bra008049	2001	NA	800	silique	1	NA	NA	NA	NA	NA	NA	NA	NA	NA	NA	NA	NA	NA	NA	NA	NA	NA	NA	NA	NA	NA	NA
Evolinc_SR_tID_00029950	Evolinc_SR_gID_025814	A02	12850131	12850842	Short read Evolinc unstranded	yes	Bra008049	-40	Bra008050	2957	NA	712	NA	NA	NA	NA	NA	NA	NA	NA	NA	NA	NA	NA	NA	NA	NA	NA	NA	NA	NA	NA	NA	NA	NA	NA
Evolinc_SR_tID_00026950	Evolinc_SR_gID_023220	A02	12850920	12852608	Short read Evolinc	yes	Bra008049	-829	Bra008050	1191	NA	1689	silique	0.916931	flower	0.0265852	0.159511	NA	NA	NA	NA	NA	NA	NA	NA	NA	NA	NA	NA	NA	NA	NA	NA	NA	NA	NA
Evolinc_SR_tID_00025073	Evolinc_SR_gID_022022	A02	12856832	12859553	Short read Evolinc	yes	Bra008051	-142	Bra008052	4471	NA	2577	flower	0.887204	NA	NA	NA	NA	NA	NA	NA	NA	NA	NA	NA	NA	NA	NA	NA	NA	NA	NA	NA	NA	NA	NA
Evolinc_SR_tID_00029951	Evolinc_SR_gID_025815	A02	12860316	12860849	Short read Evolinc unstranded	yes	Bra008051	-3626	Bra008052	3175	NA	534	flower	0.850064	NA	NA	NA	NA	NA	NA	NA	NA	NA	NA	NA	NA	NA	NA	NA	NA	NA	NA	NA	NA	NA	NA
Evolinc_SR_tID_00025074	Evolinc_SR_gID_022023	A02	12860989	12861941	Short read Evolinc	yes	Bra008051	-4299	Bra008052	2083	NA	868	flower	0.849216	NA	NA	NA	gene:Bra008051	gene:Bra008052	0.329493	0.149228	-4299	2083	NA	NA	NA	NA	NA	NA	NA	NA	NA	NA	NA	NA	NA
Evolinc_SR_tID_00026951	Evolinc_SR_gID_023221	A02	12865257	12867895	Short read Evolinc	yes	Bra008052	-23	Bra008053	2145	yes	2319	flower	0.474546	flower	0.10065	0.603901	gene:Bra008052	gene:Bra008053	0.923074	-0.0150894	-23	2145	gene:Bra008052	0.923074	200	NA	NA	NA	NA	NA	NA	NA	NA	NA	NA
Evolinc_SR_tID_00029952	Evolinc_SR_gID_025816	A02	12879342	12880051	Short read Evolinc unstranded	yes	Bra008053	-926	Bra008054	24448	NA	710	NA	NA	NA	NA	NA	NA	NA	NA	NA	NA	NA	NA	NA	NA	NA	NA	NA	NA	NA	NA	NA	NA	NA	NA
Evolinc_SR_tID_00029953	Evolinc_SR_gID_025817	A02	12880357	12881545	Short read Evolinc unstranded	yes	Bra008053	-1941	Bra008054	22954	NA	1189	NA	NA	NA	NA	NA	NA	NA	NA	NA	NA	NA	NA	NA	NA	NA	NA	NA	NA	NA	NA	NA	NA	NA	NA
Evolinc_SR_tID_00029954	Evolinc_SR_gID_025818	A02	12882589	12884584	Short read Evolinc unstranded	yes	Bra008053	-4173	Bra008054	19915	NA	1996	NA	NA	NA	NA	NA	NA	NA	NA	NA	NA	NA	NA	NA	NA	NA	NA	NA	NA	NA	NA	NA	NA	NA	NA
Evolinc_SR_tID_00029955	Evolinc_SR_gID_025819	A02	12884752	12885023	Short read Evolinc unstranded	No	Bra008053	-6336	Bra008054	19476	NA	272	NA	NA	NA	NA	NA	NA	NA	NA	NA	NA	NA	NA	NA	NA	NA	NA	NA	NA	NA	NA	NA	NA	NA	NA
Evolinc_SR_tID_00029956	Evolinc_SR_gID_025820	A02	12886727	12886976	Short read Evolinc unstranded	No	Bra008053	-8311	Bra008054	17523	NA	250	NA	NA	NA	NA	NA	NA	NA	NA	NA	NA	NA	NA	NA	NA	NA	NA	NA	NA	NA	NA	NA	NA	NA	NA
Evolinc_SR_tID_00029957	Evolinc_SR_gID_025821	A02	12887115	12889968	Short read Evolinc unstranded	yes	Bra008053	-8699	Bra008054	14531	NA	2854	leaf1_average	0.958959	NA	NA	NA	NA	NA	NA	NA	NA	NA	NA	NA	NA	gene:Bra008053	NA	0.835515	NA	-8699	NA	gene:Bra008053	0.835515	10000	NA
Evolinc_SR_tID_00029958	Evolinc_SR_gID_025822	A02	12891272	12892199	Short read Evolinc unstranded	yes	Bra008053	-12856	Bra008054	12300	NA	928	NA	NA	NA	NA	NA	NA	NA	NA	NA	NA	NA	NA	NA	NA	NA	NA	NA	NA	NA	NA	NA	NA	NA	NA
Evolinc_SR_tID_00026954	Evolinc_SR_gID_023222	A02	12892321	12895845	Short read Evolinc	yes	Bra008053	-13905	Bra008054	8654	yes	3525	callus	0.923933	NA	NA	NA	NA	NA	NA	NA	NA	NA	NA	NA	NA	gene:Bra008053	NA	0.854067	NA	-13905	NA	NA	NA	NA	NA
Evolinc_SR_tID_00029959	Evolinc_SR_gID_025823	A02	12907743	12909037	Short read Evolinc unstranded	yes	Bra008054	-2055	Bra008055	10385	NA	1295	stem	1	NA	NA	NA	NA	NA	NA	NA	NA	NA	NA	NA	NA	NA	NA	NA	NA	NA	NA	NA	NA	NA	NA
Evolinc_SR_tID_00029960	Evolinc_SR_gID_025824	A02	12909535	12910044	Short read Evolinc unstranded	yes	Bra008054	-3847	Bra008055	9378	NA	510	NA	NA	NA	NA	NA	NA	NA	NA	NA	NA	NA	NA	NA	NA	NA	NA	NA	NA	NA	NA	NA	NA	NA	NA
Evolinc_SR_tID_00029961	Evolinc_SR_gID_025825	A02	12910115	12910607	Short read Evolinc unstranded	yes	Bra008054	-4427	Bra008055	8815	NA	493	NA	NA	NA	NA	NA	NA	NA	NA	NA	NA	NA	NA	NA	NA	NA	NA	NA	NA	NA	NA	NA	NA	NA	NA
Evolinc_SR_tID_00029962	Evolinc_SR_gID_025826	A02	12910939	12912074	Short read Evolinc unstranded	yes	Bra008054	-5251	Bra008055	7348	NA	1136	NA	NA	NA	NA	NA	NA	NA	NA	NA	NA	NA	NA	NA	NA	NA	NA	NA	NA	NA	NA	NA	NA	NA	NA
Evolinc_SR_tID_00029963	Evolinc_SR_gID_025827	A02	12913511	12915012	Short read Evolinc unstranded	yes	Bra008054	-7823	Bra008055	4410	NA	1502	NA	NA	NA	NA	NA	NA	NA	NA	NA	NA	NA	NA	NA	NA	NA	NA	NA	NA	NA	NA	NA	NA	NA	NA
Evolinc_SR_tID_00026961	Evolinc_SR_gID_023224	A02	12915167	12918559	Short read Evolinc	yes	Bra008054	-9479	Bra008055	863	NA	3279	root_average	0.896549	NA	NA	NA	NA	NA	NA	NA	NA	NA	NA	NA	NA	NA	NA	NA	NA	NA	NA	NA	NA	NA	NA
Evolinc_SR_tID_00029964	Evolinc_SR_gID_025828	A02	12918744	12919160	Short read Evolinc unstranded	No	Bra008054	-13056	Bra008055	262	NA	417	NA	NA	NA	NA	NA	NA	NA	NA	NA	NA	NA	NA	NA	NA	NA	NA	NA	NA	NA	NA	NA	NA	NA	NA
Evolinc_SR_tID_00026964	Evolinc_SR_gID_023225	A02	12923921	12929110	Short read Evolinc	yes	Bra008055	-725	Bra008056	1543	yes	5190	callus	0.66556	NA	NA	NA	NA	NA	NA	NA	NA	NA	NA	NA	NA	gene:Bra008055	gene:Bra008056	0.854984	0.799952	-725	1543	gene:Bra008055	0.854984	1000	NA
Evolinc_SR_tID_00029965	Evolinc_SR_gID_025829	A02	12929498	12930510	Short read Evolinc unstranded	yes	Bra008055	-6302	Bra008056	143	NA	1013	NA	NA	NA	NA	NA	NA	NA	NA	NA	NA	NA	NA	NA	NA	NA	NA	NA	NA	NA	NA	NA	NA	NA	NA
Evolinc_SR_tID_00026965	Evolinc_SR_gID_023226	A02	12932487	12934501	Short read Evolinc	yes	Bra008056	-2	Bra008057	2874	yes	1937	callus	0.778262	NA	NA	NA	gene:Bra008056	NA	0.583232	NA	-2	NA	gene:Bra008055	0.758097	10000	gene:Bra008056	gene:Bra008057	0.952464	-0.12504	-2	2874	gene:Bra008056	0.952464	200	NA
Evolinc_SR_tID_00029966	Evolinc_SR_gID_025830	A02	12939679	12940227	Short read Evolinc unstranded	yes	Bra008057	-300	Bra008058	2055	NA	549	NA	NA	NA	NA	NA	NA	NA	NA	NA	NA	NA	NA	NA	NA	NA	NA	NA	NA	NA	NA	NA	NA	NA	NA
Evolinc_SR_tID_00026966	Evolinc_SR_gID_023227	A02	12940671	12941212	Short read Evolinc	yes	Bra008057	-1292	Bra008058	1070	NA	386	flower	0.850122	NA	NA	NA	NA	NA	NA	NA	NA	NA	NA	NA	NA	NA	NA	NA	NA	NA	NA	NA	NA	NA	NA
Evolinc_SR_tID_00029967	Evolinc_SR_gID_025831	A02	12944684	12945973	Short read Evolinc unstranded	yes	Bra008058	-196	Bra008059	2031	yes	1290	stem	0.892772	NA	NA	NA	NA	NA	NA	NA	NA	NA	NA	NA	NA	gene:Bra008058	gene:Bra008059	0.808813	-0.563674	-196	2031	gene:Bra008058	0.808813	200	NA
Evolinc_SR_tID_00025076	Evolinc_SR_gID_022025	A02	12946854	12947869	Short read Evolinc	yes	Bra008058	-2366	Bra008059	135	yes	1016	callus	0.766938	NA	NA	NA	gene:Bra008059	NA	0.958982	NA	135	NA	gene:Bra008059	0.958982	200	gene:Bra008058	gene:Bra008059	-0.460817	0.965343	-2366	135	gene:Bra008059	0.965343	200	NA
Evolinc_SR_tID_00029968	Evolinc_SR_gID_025832	A02	12952961	12953225	Short read Evolinc unstranded	No	Bra008059	-4511	Bra008060	6161	NA	265	NA	NA	NA	NA	NA	NA	NA	NA	NA	NA	NA	NA	NA	NA	NA	NA	NA	NA	NA	NA	NA	NA	NA	NA
Evolinc_SR_tID_00029969	Evolinc_SR_gID_025833	A02	12953488	12953843	Short read Evolinc unstranded	No	Bra008059	-5038	Bra008060	5543	NA	356	NA	NA	NA	NA	NA	NA	NA	NA	NA	NA	NA	NA	NA	NA	NA	NA	NA	NA	NA	NA	NA	NA	NA	NA
Evolinc_SR_tID_00029970	Evolinc_SR_gID_025834	A02	12953989	12954236	Short read Evolinc unstranded	No	Bra008059	-5539	Bra008060	5150	NA	248	NA	NA	NA	NA	NA	NA	NA	NA	NA	NA	NA	NA	NA	NA	NA	NA	NA	NA	NA	NA	NA	NA	NA	NA
Evolinc_SR_tID_00029971	Evolinc_SR_gID_025835	A02	12954519	12954916	Short read Evolinc unstranded	No	Bra008059	-6069	Bra008060	4470	NA	398	NA	NA	NA	NA	NA	NA	NA	NA	NA	NA	NA	NA	NA	NA	NA	NA	NA	NA	NA	NA	NA	NA	NA	NA
Evolinc_SR_tID_00029972	Evolinc_SR_gID_025836	A02	12958883	12959350	Short read Evolinc unstranded	No	Bra008059	-10433	Bra008060	36	NA	468	NA	NA	NA	NA	NA	NA	NA	NA	NA	NA	NA	NA	NA	NA	NA	NA	NA	NA	NA	NA	NA	NA	NA	NA
Evolinc_SR_tID_00029973	Evolinc_SR_gID_025837	A02	12968881	12969656	Short read Evolinc unstranded	yes	Bra008063	-178	Bra008064	103	NA	776	NA	NA	NA	NA	NA	NA	NA	NA	NA	NA	NA	NA	NA	NA	NA	NA	NA	NA	NA	NA	NA	NA	NA	NA
Evolinc_SR_tID_00029974	Evolinc_SR_gID_025838	A02	12977276	12977951	Short read Evolinc unstranded	yes	Bra008066	-54	Bra008067	8416	NA	676	endosperm_average	0.925281	NA	NA	NA	NA	NA	NA	NA	NA	NA	NA	NA	NA	NA	NA	NA	NA	NA	NA	NA	NA	NA	NA
Evolinc_SR_tID_00029975	Evolinc_SR_gID_025839	A02	12978070	12982923	Short read Evolinc unstranded	yes	Bra008066	-848	Bra008067	3444	NA	4854	embryo_average	0.939646	NA	NA	NA	NA	NA	NA	NA	NA	NA	NA	NA	NA	NA	NA	NA	NA	NA	NA	NA	NA	NA	NA
Evolinc_SR_tID_00029976	Evolinc_SR_gID_025840	A02	12983398	12983685	Short read Evolinc unstranded	yes	Bra008066	-6176	Bra008067	2682	NA	288	Fertilized_ovules_average	1	NA	NA	NA	NA	NA	NA	NA	NA	NA	NA	NA	NA	NA	NA	NA	NA	NA	NA	NA	NA	NA	NA
Evolinc_SR_tID_00029977	Evolinc_SR_gID_025841	A02	12983963	12985977	Short read Evolinc unstranded	yes	Bra008066	-6741	Bra008067	390	NA	2015	leaf2_average	1	NA	NA	NA	NA	NA	NA	NA	NA	NA	NA	NA	NA	NA	NA	NA	NA	NA	NA	NA	NA	NA	NA
Evolinc_SR_tID_00026968	Evolinc_SR_gID_023229	A02	12991085	12991790	Short read Evolinc	yes	Bra008069	-50	Bra008070	257	NA	597	NA	NA	leaf	0.0640627	0.384376	NA	NA	NA	NA	NA	NA	NA	NA	NA	NA	NA	NA	NA	NA	NA	NA	NA	NA	NA
Evolinc_SR_tID_00025078	Evolinc_SR_gID_022027	A02	12998916	12999117	Short read Evolinc	yes	Bra008071	-1140	Bra008072	2	NA	202	inflorescence_meristem_average	1	NA	NA	NA	NA	NA	NA	NA	NA	NA	NA	NA	NA	NA	NA	NA	NA	NA	NA	NA	NA	NA	NA
Evolinc_SR_tID_00029978	Evolinc_SR_gID_025842	A02	13008556	13008756	Short read Evolinc unstranded	No	Bra008074	-107	Bra008075	714	NA	201	Fertilized_ovules_average	1	flower	1.50777	9.04661	NA	NA	NA	NA	NA	NA	NA	NA	NA	NA	NA	NA	NA	NA	NA	NA	NA	NA	NA
Evolinc_SR_tID_00029979	Evolinc_SR_gID_025843	A02	13008924	13009271	Short read Evolinc unstranded	yes	Bra008074	-475	Bra008075	199	NA	348	NA	NA	NA	NA	NA	NA	NA	NA	NA	NA	NA	NA	NA	NA	NA	NA	NA	NA	NA	NA	NA	NA	NA	NA
Evolinc_SR_tID_00026969	Evolinc_SR_gID_023230	A02	13013895	13015062	Short read Evolinc	yes	Bra008076	-143	Bra008077	2062	NA	1168	NA	NA	NA	NA	NA	NA	NA	NA	NA	NA	NA	NA	NA	NA	NA	NA	NA	NA	NA	NA	NA	NA	NA	NA
Evolinc_SR_tID_00029980	Evolinc_SR_gID_025844	A02	13020379	13021111	Short read Evolinc unstranded	yes	Bra008077	-184	Bra008078	28	NA	733	leaf2_average	0.762735	NA	NA	NA	NA	NA	NA	NA	NA	NA	NA	NA	NA	NA	NA	NA	NA	NA	NA	NA	NA	NA	NA
Evolinc_SR_tID_00025079	Evolinc_SR_gID_022028	A02	13021578	13022241	Short read Evolinc	yes	Bra008078	-61	Bra008079	106	NA	578	embryo_average	0.909771	seedling	0.0533105	0.319863	NA	NA	NA	NA	NA	NA	NA	NA	NA	gene:Bra008079	NA	0.688682	NA	106	NA	gene:Bra008079	0.688682	200	NA
Evolinc_SR_tID_00026970	Evolinc_SR_gID_023231	A02	13030024	13030479	Short read Evolinc	yes	Bra008081	-112	Bra008082	14618	NA	456	silique	0.727073	leaf	1.44149	4.47766	NA	NA	NA	NA	NA	NA	NA	NA	NA	NA	NA	NA	NA	NA	NA	NA	NA	NA	NA
Evolinc_SR_tID_00029981	Evolinc_SR_gID_025845	A02	13031217	13031654	Short read Evolinc unstranded	No	Bra008081	-1305	Bra008082	13443	NA	438	NA	NA	NA	NA	NA	NA	NA	NA	NA	NA	NA	NA	NA	NA	NA	NA	NA	NA	NA	NA	NA	NA	NA	NA
Evolinc_SR_tID_00029982	Evolinc_SR_gID_025846	A02	13032976	13033655	Short read Evolinc unstranded	yes	Bra008081	-3064	Bra008082	11442	NA	680	NA	NA	NA	NA	NA	NA	NA	NA	NA	NA	NA	NA	NA	NA	NA	NA	NA	NA	NA	NA	NA	NA	NA	NA
Evolinc_LR_tID_00000819	Evolinc_LR_gID_000648	A02	13033676	13035380	Nanopore Evolinc	yes	Bra008081	-3764	Bra008082	9717	NA	749	Pollen	0.823229	flower	0.859487	2.22966	gene:Bra008081	gene:Bra008082	-0.112393	-0.593182	-3764	9717	gene:Bra008082	-0.593182	10000	NA	NA	NA	NA	NA	NA	NA	NA	NA	NA
Evolinc_SR_tID_00029983	Evolinc_SR_gID_025847	A02	13036225	13037231	Short read Evolinc unstranded	yes	Bra008081	-6313	Bra008082	7866	NA	1007	NA	NA	NA	NA	NA	NA	NA	NA	NA	NA	NA	NA	NA	NA	NA	NA	NA	NA	NA	NA	NA	NA	NA	NA
Evolinc_SR_tID_00025080	Evolinc_SR_gID_022029	A02	13037296	13037824	Short read Evolinc	yes	Bra008081	-7384	Bra008082	7273	NA	487	NA	NA	NA	NA	NA	NA	NA	NA	NA	NA	NA	NA	NA	NA	NA	NA	NA	NA	NA	NA	NA	NA	NA	NA
Evolinc_SR_tID_00029984	Evolinc_SR_gID_025848	A02	13038131	13038773	Short read Evolinc unstranded	yes	Bra008081	-8219	Bra008082	6324	NA	643	NA	NA	NA	NA	NA	NA	NA	NA	NA	NA	NA	NA	NA	NA	NA	NA	NA	NA	NA	NA	NA	NA	NA	NA
Evolinc_SR_tID_00029985	Evolinc_SR_gID_025849	A02	13039384	13039735	Short read Evolinc unstranded	yes	Bra008081	-9472	Bra008082	5362	NA	352	NA	NA	NA	NA	NA	NA	NA	NA	NA	NA	NA	NA	NA	NA	NA	NA	NA	NA	NA	NA	NA	NA	NA	NA
Evolinc_SR_tID_00029986	Evolinc_SR_gID_025850	A02	13041387	13041672	Short read Evolinc unstranded	yes	Bra008081	-11475	Bra008082	3425	NA	286	NA	NA	NA	NA	NA	NA	NA	NA	NA	NA	NA	NA	NA	NA	NA	NA	NA	NA	NA	NA	NA	NA	NA	NA
Evolinc_SR_tID_00029987	Evolinc_SR_gID_025851	A02	13042064	13042609	Short read Evolinc unstranded	yes	Bra008081	-12152	Bra008082	2488	NA	546	NA	NA	NA	NA	NA	NA	NA	NA	NA	NA	NA	NA	NA	NA	NA	NA	NA	NA	NA	NA	NA	NA	NA	NA
Evolinc_SR_tID_00029988	Evolinc_SR_gID_025852	A02	13044289	13044573	Short read Evolinc unstranded	yes	Bra008081	-14377	Bra008082	524	NA	285	leaf2_average	1	NA	NA	NA	NA	NA	NA	NA	NA	NA	NA	NA	NA	NA	NA	NA	NA	NA	NA	NA	NA	NA	NA
Evolinc_SR_tID_00029989	Evolinc_SR_gID_025853	A02	13058358	13058700	Short read Evolinc unstranded	No	Bra008087	-23	Bra008088	4870	NA	343	NA	NA	NA	NA	NA	NA	NA	NA	NA	NA	NA	NA	NA	NA	NA	NA	NA	NA	NA	NA	NA	NA	NA	NA
Evolinc_SR_tID_00029990	Evolinc_SR_gID_025854	A02	13058777	13061517	Short read Evolinc unstranded	yes	Bra008087	-442	Bra008088	2053	NA	2741	silique	1	NA	NA	NA	NA	NA	NA	NA	NA	NA	NA	NA	NA	NA	NA	NA	NA	NA	NA	NA	NA	NA	NA
Evolinc_SR_tID_00029991	Evolinc_SR_gID_025855	A02	13064377	13065374	Short read Evolinc unstranded	yes	Bra008088	-166	Bra008089	2567	NA	998	silique	1	NA	NA	NA	NA	NA	NA	NA	NA	NA	NA	NA	NA	NA	NA	NA	NA	NA	NA	NA	NA	NA	NA
Evolinc_SR_tID_00029992	Evolinc_SR_gID_025856	A02	13065427	13065741	Short read Evolinc unstranded	No	Bra008088	-1216	Bra008089	2200	NA	315	NA	NA	NA	NA	NA	NA	NA	NA	NA	NA	NA	NA	NA	NA	NA	NA	NA	NA	NA	NA	NA	NA	NA	NA
Evolinc_SR_tID_00029993	Evolinc_SR_gID_025857	A02	13069138	13071105	Short read Evolinc unstranded	yes	Bra008089	-583	Bra008090	3120	NA	1968	NA	NA	NA	NA	NA	NA	NA	NA	NA	NA	NA	NA	NA	NA	NA	NA	NA	NA	NA	NA	NA	NA	NA	NA
Evolinc_SR_tID_00029994	Evolinc_SR_gID_025858	A02	13071530	13071812	Short read Evolinc unstranded	No	Bra008089	-2975	Bra008090	2413	NA	283	NA	NA	NA	NA	NA	NA	NA	NA	NA	NA	NA	NA	NA	NA	NA	NA	NA	NA	NA	NA	NA	NA	NA	NA
Evolinc_SR_tID_00026971	Evolinc_SR_gID_023232	A02	13075446	13076200	Short read Evolinc	yes	Bra008090	-907	Bra008092	3054	NA	755	flower	0.976847	NA	NA	NA	NA	NA	NA	NA	NA	NA	NA	NA	NA	NA	NA	NA	NA	NA	NA	NA	NA	NA	NA
Evolinc_SR_tID_00029995	Evolinc_SR_gID_025859	A02	13076435	13078185	Short read Evolinc unstranded	yes	Bra008090	-1896	Bra008092	1069	NA	1751	silique	0.958731	NA	NA	NA	NA	NA	NA	NA	NA	NA	NA	NA	NA	NA	NA	NA	NA	NA	NA	NA	NA	NA	NA
Evolinc_SR_tID_00029996	Evolinc_SR_gID_025860	A02	13078865	13079246	Short read Evolinc unstranded	No	Bra008090	-4326	Bra008092	8	NA	382	flower	0.772889	NA	NA	NA	NA	NA	NA	NA	NA	NA	NA	NA	NA	NA	NA	NA	NA	NA	NA	NA	NA	NA	NA
Evolinc_SR_tID_00026975	Evolinc_SR_gID_023234	A02	13087441	13094631	Short read Evolinc	yes	Bra008093	-19	Bra008094	2189	yes	938	root_average	0.761976	NA	NA	NA	NA	NA	NA	NA	NA	NA	NA	NA	NA	NA	NA	NA	NA	NA	NA	NA	NA	NA	NA
Evolinc_SR_tID_00029997	Evolinc_SR_gID_025861	A02	13097661	13098998	Short read Evolinc unstranded	yes	Bra008094	-203	Bra008095	6760	NA	1338	NA	NA	NA	NA	NA	NA	NA	NA	NA	NA	NA	NA	NA	NA	NA	NA	NA	NA	NA	NA	NA	NA	NA	NA
Evolinc_SR_tID_00029998	Evolinc_SR_gID_025862	A02	13099585	13100200	Short read Evolinc unstranded	yes	Bra008094	-2127	Bra008095	5558	NA	616	embryo_average	1	NA	NA	NA	NA	NA	NA	NA	NA	NA	NA	NA	NA	NA	NA	NA	NA	NA	NA	NA	NA	NA	NA
Evolinc_SR_tID_00029999	Evolinc_SR_gID_025863	A02	13101544	13101904	Short read Evolinc unstranded	No	Bra008094	-4086	Bra008095	3854	NA	361	NA	NA	NA	NA	NA	NA	NA	NA	NA	NA	NA	NA	NA	NA	NA	NA	NA	NA	NA	NA	NA	NA	NA	NA
Evolinc_SR_tID_00030000	Evolinc_SR_gID_025864	A02	13102756	13103593	Short read Evolinc unstranded	yes	Bra008094	-5298	Bra008095	2165	NA	838	silique	0.949956	NA	NA	NA	NA	NA	NA	NA	NA	NA	NA	NA	NA	NA	NA	NA	NA	NA	NA	NA	NA	NA	NA
Evolinc_SR_tID_00030001	Evolinc_SR_gID_025865	A02	13103737	13104844	Short read Evolinc unstranded	yes	Bra008094	-6279	Bra008095	914	NA	1108	NA	NA	NA	NA	NA	NA	NA	NA	NA	NA	NA	NA	NA	NA	NA	NA	NA	NA	NA	NA	NA	NA	NA	NA
Evolinc_SR_tID_00030002	Evolinc_SR_gID_025866	A02	13109266	13109513	Short read Evolinc unstranded	yes	Bra008095	-2137	Bra008096	5	NA	248	NA	NA	NA	NA	NA	NA	NA	NA	NA	NA	NA	NA	NA	NA	NA	NA	NA	NA	NA	NA	NA	NA	NA	NA
Evolinc_SR_tID_00025082	Evolinc_SR_gID_022031	A02	13112862	13115109	Short read Evolinc	yes	Bra008096	-2001	Bra008097	237	yes	2248	NA	NA	NA	NA	NA	NA	NA	NA	NA	NA	NA	NA	NA	NA	NA	NA	NA	NA	NA	NA	NA	NA	NA	NA
Evolinc_SR_tID_00026976	Evolinc_SR_gID_023235	A02	13118301	13120404	Short read Evolinc	yes	Bra008097	-705	Bra008098	1231	yes	2104	NA	NA	NA	NA	NA	NA	NA	NA	NA	NA	NA	NA	NA	NA	gene:Bra008097	NA	-0.376009	NA	-705	NA	NA	NA	NA	yes
Evolinc_SR_tID_00025085	Evolinc_SR_gID_022033	A02	13120634	13121551	Short read Evolinc	yes	Bra008097	-3038	Bra008098	84	NA	918	leaf3_average	0.955952	NA	NA	NA	NA	NA	NA	NA	NA	NA	NA	NA	NA	NA	NA	NA	NA	NA	NA	NA	NA	NA	NA
Evolinc_SR_tID_00030003	Evolinc_SR_gID_025867	A02	13125051	13125809	Short read Evolinc unstranded	yes	Bra008099	-246	Bra008100	5578	NA	759	NA	NA	NA	NA	NA	NA	NA	NA	NA	NA	NA	NA	NA	NA	NA	NA	NA	NA	NA	NA	NA	NA	NA	NA
Evolinc_SR_tID_00030004	Evolinc_SR_gID_025868	A02	13126049	13129250	Short read Evolinc unstranded	yes	Bra008099	-1244	Bra008100	2137	NA	3202	leaf2_average	1	NA	NA	NA	NA	NA	NA	NA	NA	NA	NA	NA	NA	NA	NA	NA	NA	NA	NA	NA	NA	NA	NA
Evolinc_SR_tID_00026977	Evolinc_SR_gID_023236	A02	13131836	13133352	Short read Evolinc	yes	Bra008100	-98	Bra008101	320	yes	546	stem	0.839486	leaf	0.169218	1.01531	gene:Bra008101	NA	0.362645	NA	320	NA	NA	NA	NA	gene:Bra008101	NA	0.732393	NA	320	NA	gene:Bra008101	0.732393	500	NA
Evolinc_SR_tID_00026978	Evolinc_SR_gID_023236	A02	13132579	13133241	Short read Evolinc	yes	Bra008100	-841	Bra008101	431	yes	350	stem	0.839486	leaf	0.169218	1.01531	gene:Bra008101	NA	0.362645	NA	320	NA	NA	NA	NA	gene:Bra008101	NA	0.732393	NA	320	NA	gene:Bra008101	0.732393	500	NA
Evolinc_SR_tID_00030005	Evolinc_SR_gID_025869	A02	13136196	13136722	Short read Evolinc unstranded	yes	Bra008102	-82	Bra008103	154	NA	527	NA	NA	NA	NA	NA	NA	NA	NA	NA	NA	NA	NA	NA	NA	NA	NA	NA	NA	NA	NA	NA	NA	NA	NA
Evolinc_SR_tID_00025086	Evolinc_SR_gID_022034	A02	13142608	13143936	Short read Evolinc	yes	Bra008104	-969	Bra008105	2547	NA	360	NA	NA	NA	NA	NA	NA	NA	NA	NA	NA	NA	NA	NA	NA	NA	NA	NA	NA	NA	NA	NA	NA	NA	NA
Evolinc_SR_tID_00030006	Evolinc_SR_gID_025870	A02	13145421	13145911	Short read Evolinc unstranded	No	Bra008104	-3782	Bra008105	572	NA	491	NA	NA	NA	NA	NA	NA	NA	NA	NA	NA	NA	NA	NA	NA	NA	NA	NA	NA	NA	NA	NA	NA	NA	NA
Evolinc_SR_tID_00030007	Evolinc_SR_gID_025871	A02	13151358	13157446	Short read Evolinc unstranded	yes	Bra008105	-2019	Bra008106	6035	yes	6089	silique	0.772585	flower	0.238485	0.386179	NA	NA	NA	NA	NA	NA	NA	NA	NA	NA	NA	NA	NA	NA	NA	NA	NA	NA	NA
Evolinc_SR_tID_00030008	Evolinc_SR_gID_025872	A02	13157500	13157973	Short read Evolinc unstranded	No	Bra008105	-8161	Bra008106	5508	NA	474	NA	NA	NA	NA	NA	NA	NA	NA	NA	NA	NA	NA	NA	NA	NA	NA	NA	NA	NA	NA	NA	NA	NA	NA
Evolinc_SR_tID_00030009	Evolinc_SR_gID_025873	A02	13158164	13159094	Short read Evolinc unstranded	yes	Bra008105	-8825	Bra008106	4387	NA	931	inflorescence_meristem_average	1	NA	NA	NA	NA	NA	NA	NA	NA	NA	NA	NA	NA	NA	NA	NA	NA	NA	NA	NA	NA	NA	NA
Evolinc_SR_tID_00030010	Evolinc_SR_gID_025874	A02	13159459	13161091	Short read Evolinc unstranded	yes	Bra008105	-10120	Bra008106	2390	NA	1633	inflorescence_meristem_average	0.877704	NA	NA	NA	NA	NA	NA	NA	NA	NA	NA	NA	NA	NA	NA	NA	NA	NA	NA	NA	NA	NA	NA
Evolinc_SR_tID_00026979	Evolinc_SR_gID_023237	A02	13165506	13166427	Short read Evolinc	yes	Bra008106	-270	Bra008107	223	NA	406	silique	0.898586	NA	NA	NA	NA	NA	NA	NA	NA	NA	NA	NA	NA	gene:Bra008106	gene:Bra008107	0.389333	0.0715886	-270	223	NA	NA	NA	NA
Evolinc_SR_tID_00030011	Evolinc_SR_gID_025875	A02	13169903	13172348	Short read Evolinc unstranded	yes	Bra008107	-264	Bra008108	6553	NA	2446	NA	NA	NA	NA	NA	NA	NA	NA	NA	NA	NA	NA	NA	NA	NA	NA	NA	NA	NA	NA	NA	NA	NA	NA
Evolinc_SR_tID_00030012	Evolinc_SR_gID_025876	A02	13172405	13173017	Short read Evolinc unstranded	yes	Bra008107	-2766	Bra008108	5884	NA	613	callus	1	NA	NA	NA	NA	NA	NA	NA	NA	NA	NA	NA	NA	NA	NA	NA	NA	NA	NA	NA	NA	NA	NA
Evolinc_SR_tID_00030013	Evolinc_SR_gID_025877	A02	13175543	13176497	Short read Evolinc unstranded	yes	Bra008107	-5904	Bra008108	2404	NA	955	inflorescence_meristem_average	0.958828	NA	NA	NA	NA	NA	NA	NA	NA	NA	NA	NA	NA	gene:Bra008107	NA	-0.4251	NA	-5904	NA	NA	NA	NA	NA
Evolinc_SR_tID_00030016	Evolinc_SR_gID_025880	A02	13190963	13192686	Short read Evolinc unstranded	yes	Bra008110	-4778	Bra008111	305	NA	1724	NA	NA	NA	NA	NA	NA	NA	NA	NA	NA	NA	NA	NA	NA	NA	NA	NA	NA	NA	NA	NA	NA	NA	NA
Evolinc_SR_tID_00026980	Evolinc_SR_gID_023238	A02	13193855	13194239	Short read Evolinc	yes	Bra008111	-10	Bra008112	225	NA	385	Fertilized_ovules_average	0.641783	NA	NA	NA	NA	NA	NA	NA	NA	NA	NA	NA	NA	NA	NA	NA	NA	NA	NA	NA	NA	NA	NA
Evolinc_SR_tID_00030017	Evolinc_SR_gID_025881	A02	13196916	13198360	Short read Evolinc unstranded	yes	Bra008112	-2156	Bra008113	2247	NA	1445	leaf3_average	1	leaf	0.122551	0.305306	NA	NA	NA	NA	NA	NA	NA	NA	NA	NA	NA	NA	NA	NA	NA	NA	NA	NA	NA
Evolinc_SR_tID_00030018	Evolinc_SR_gID_025882	A02	13199743	13200312	Short read Evolinc unstranded	yes	Bra008112	-4983	Bra008113	295	NA	570	NA	NA	NA	NA	NA	NA	NA	NA	NA	NA	NA	NA	NA	NA	NA	NA	NA	NA	NA	NA	NA	NA	NA	NA
Evolinc_SR_tID_00025087	Evolinc_SR_gID_022035	A02	13202208	13203561	Short read Evolinc	yes	Bra008113	-312	Bra008114	3862	NA	756	Fertilized_ovules_average	0.902082	NA	NA	NA	NA	NA	NA	NA	NA	NA	NA	NA	NA	NA	NA	NA	NA	NA	NA	NA	NA	NA	NA
Evolinc_SR_tID_00030019	Evolinc_SR_gID_025883	A02	13203992	13204214	Short read Evolinc unstranded	No	Bra008113	-2096	Bra008114	3209	NA	223	NA	NA	NA	NA	NA	NA	NA	NA	NA	NA	NA	NA	NA	NA	NA	NA	NA	NA	NA	NA	NA	NA	NA	NA
Evolinc_SR_tID_00026981	Evolinc_SR_gID_023239	A02	13208138	13208965	Short read Evolinc	yes	Bra008114	-26	Bra008115	7080	NA	631	NA	NA	NA	NA	NA	NA	NA	NA	NA	NA	NA	NA	NA	NA	NA	NA	NA	NA	NA	NA	NA	NA	NA	NA
Evolinc_SR_tID_00030020	Evolinc_SR_gID_025884	A02	13209160	13209453	Short read Evolinc unstranded	yes	Bra008114	-1048	Bra008115	6592	NA	294	NA	NA	NA	NA	NA	NA	NA	NA	NA	NA	NA	NA	NA	NA	NA	NA	NA	NA	NA	NA	NA	NA	NA	NA
Evolinc_SR_tID_00026982	Evolinc_SR_gID_023240	A02	13209609	13211312	Short read Evolinc	yes	Bra008114	-1497	Bra008115	4733	NA	1524	NA	NA	NA	NA	NA	NA	NA	NA	NA	NA	NA	NA	NA	NA	NA	NA	NA	NA	NA	NA	NA	NA	NA	NA
Evolinc_SR_tID_00030021	Evolinc_SR_gID_025885	A02	13211591	13213462	Short read Evolinc unstranded	yes	Bra008114	-3479	Bra008115	2583	NA	1872	NA	NA	NA	NA	NA	NA	NA	NA	NA	NA	NA	NA	NA	NA	NA	NA	NA	NA	NA	NA	NA	NA	NA	NA
Evolinc_SR_tID_00030022	Evolinc_SR_gID_025886	A02	13215018	13215232	Short read Evolinc unstranded	yes	Bra008114	-6906	Bra008115	813	NA	215	NA	NA	NA	NA	NA	NA	NA	NA	NA	NA	NA	NA	NA	NA	NA	NA	NA	NA	NA	NA	NA	NA	NA	NA
Evolinc_SR_tID_00030023	Evolinc_SR_gID_025887	A02	13226381	13229454	Short read Evolinc unstranded	yes	Bra008117	-415	Bra008118	2815	NA	3074	NA	NA	NA	NA	NA	NA	NA	NA	NA	NA	NA	NA	NA	NA	NA	NA	NA	NA	NA	NA	NA	NA	NA	NA
Evolinc_SR_tID_00025088	Evolinc_SR_gID_022036	A02	13229768	13231270	Short read Evolinc	yes	Bra008117	-3802	Bra008118	999	NA	1503	NA	NA	NA	NA	NA	NA	NA	NA	NA	NA	NA	NA	NA	NA	NA	NA	NA	NA	NA	NA	NA	NA	NA	NA
Evolinc_SR_tID_00025089	Evolinc_SR_gID_022036	A02	13229768	13232195	Short read Evolinc	yes	Bra008117	-3802	Bra008118	74	NA	1486	NA	NA	NA	NA	NA	NA	NA	NA	NA	NA	NA	NA	NA	NA	NA	NA	NA	NA	NA	NA	NA	NA	NA	NA
Evolinc_SR_tID_00026983	Evolinc_SR_gID_023241	A02	13233216	13233689	Short read Evolinc	yes	Bra008118	-289	Bra008119	2078	NA	474	stem	1	NA	NA	NA	NA	NA	NA	NA	NA	NA	NA	NA	NA	NA	NA	NA	NA	NA	NA	NA	NA	NA	NA
Evolinc_SR_tID_00030024	Evolinc_SR_gID_025888	A02	13235256	13235561	Short read Evolinc unstranded	No	Bra008118	-2329	Bra008119	206	NA	306	NA	NA	NA	NA	NA	NA	NA	NA	NA	NA	NA	NA	NA	NA	NA	NA	NA	NA	NA	NA	NA	NA	NA	NA
Evolinc_SR_tID_00030025	Evolinc_SR_gID_025889	A02	13242579	13243024	Short read Evolinc unstranded	yes	Bra008121	-1022	Bra008122	6778	NA	446	root_average	1	NA	NA	NA	NA	NA	NA	NA	NA	NA	NA	NA	NA	NA	NA	NA	NA	NA	NA	NA	NA	NA	NA
Evolinc_SR_tID_00030026	Evolinc_SR_gID_025890	A02	13243093	13244239	Short read Evolinc unstranded	yes	Bra008121	-1536	Bra008122	5563	NA	1147	embryo_average	0.693083	NA	NA	NA	NA	NA	NA	NA	NA	NA	NA	NA	NA	gene:Bra008122	NA	0.0975585	NA	5563	NA	NA	NA	NA	NA
Evolinc_SR_tID_00030027	Evolinc_SR_gID_025891	A02	13246146	13246920	Short read Evolinc unstranded	yes	Bra008121	-4589	Bra008122	2882	NA	775	silique	1	NA	NA	NA	NA	NA	NA	NA	NA	NA	NA	NA	NA	NA	NA	NA	NA	NA	NA	NA	NA	NA	NA
Evolinc_SR_tID_00030028	Evolinc_SR_gID_025892	A02	13247390	13247781	Short read Evolinc unstranded	yes	Bra008121	-5833	Bra008122	2021	NA	392	NA	NA	NA	NA	NA	NA	NA	NA	NA	NA	NA	NA	NA	NA	NA	NA	NA	NA	NA	NA	NA	NA	NA	NA
Evolinc_SR_tID_00026984	Evolinc_SR_gID_023242	A02	13251200	13253171	Short read Evolinc	yes	Bra008122	-3	Bra008123	3534	NA	1906	Pollen	0.967654	NA	NA	NA	NA	NA	NA	NA	NA	NA	NA	NA	NA	gene:Bra008122	NA	0.941528	NA	-3	NA	gene:Bra008122	0.941528	200	NA
Evolinc_SR_tID_00030029	Evolinc_SR_gID_025893	A02	13253268	13256530	Short read Evolinc unstranded	yes	Bra008122	-2071	Bra008123	175	NA	3263	NA	NA	NA	NA	NA	NA	NA	NA	NA	NA	NA	NA	NA	NA	NA	NA	NA	NA	NA	NA	NA	NA	NA	NA
Evolinc_SR_tID_00030030	Evolinc_SR_gID_025894	A02	13265130	13266810	Short read Evolinc unstranded	yes	Bra008126	-20	Bra008127	26955	NA	1681	NA	NA	NA	NA	NA	NA	NA	NA	NA	NA	NA	NA	NA	NA	NA	NA	NA	NA	NA	NA	NA	NA	NA	NA
Evolinc_SR_tID_00030031	Evolinc_SR_gID_025895	A02	13272735	13275355	Short read Evolinc unstranded	yes	Bra008126	-7625	Bra008127	18410	NA	2621	NA	NA	NA	NA	NA	NA	NA	NA	NA	NA	NA	NA	NA	NA	NA	NA	NA	NA	NA	NA	NA	NA	NA	NA
Evolinc_SR_tID_00030032	Evolinc_SR_gID_025896	A02	13277393	13278092	Short read Evolinc unstranded	yes	Bra008126	-12283	Bra008127	15673	NA	700	NA	NA	NA	NA	NA	NA	NA	NA	NA	NA	NA	NA	NA	NA	NA	NA	NA	NA	NA	NA	NA	NA	NA	NA
Evolinc_SR_tID_00026985	Evolinc_SR_gID_023243	A02	13279722	13285204	Short read Evolinc	yes	Bra008126	-14612	Bra008127	8561	NA	718	NA	NA	NA	NA	NA	NA	NA	NA	NA	NA	NA	NA	NA	NA	NA	NA	NA	NA	NA	NA	NA	NA	NA	NA
Evolinc_SR_tID_00030033	Evolinc_SR_gID_025897	A02	13284399	13284679	Short read Evolinc unstranded	No	Bra008126	-19289	Bra008127	9086	NA	281	NA	NA	NA	NA	NA	NA	NA	NA	NA	NA	NA	NA	NA	NA	NA	NA	NA	NA	NA	NA	NA	NA	NA	NA
Evolinc_SR_tID_00026988	Evolinc_SR_gID_023245	A02	13299864	13300529	Short read Evolinc	yes	Bra008127	-151	Bra008128	1983	NA	575	NA	NA	NA	NA	NA	NA	NA	NA	NA	NA	NA	NA	NA	NA	NA	NA	NA	NA	NA	NA	NA	NA	NA	NA
Evolinc_SR_tID_00030034	Evolinc_SR_gID_025898	A02	13304041	13304673	Short read Evolinc unstranded	yes	Bra008128	-199	Bra008129	5194	NA	633	NA	NA	NA	NA	NA	NA	NA	NA	NA	NA	NA	NA	NA	NA	NA	NA	NA	NA	NA	NA	NA	NA	NA	NA
Evolinc_SR_tID_00030035	Evolinc_SR_gID_025899	A02	13305003	13305553	Short read Evolinc unstranded	yes	Bra008128	-1161	Bra008129	4314	NA	551	NA	NA	NA	NA	NA	NA	NA	NA	NA	NA	NA	NA	NA	NA	NA	NA	NA	NA	NA	NA	NA	NA	NA	NA
Evolinc_SR_tID_00026989	Evolinc_SR_gID_023246	A02	13305752	13308762	Short read Evolinc	yes	Bra008128	-1910	Bra008129	1105	NA	277	NA	NA	NA	NA	NA	NA	NA	NA	NA	NA	NA	NA	NA	NA	NA	NA	NA	NA	NA	NA	NA	NA	NA	NA
Evolinc_SR_tID_00030036	Evolinc_SR_gID_025900	A02	13306121	13306476	Short read Evolinc unstranded	No	Bra008128	-2279	Bra008129	3391	NA	356	NA	NA	NA	NA	NA	NA	NA	NA	NA	NA	NA	NA	NA	NA	NA	NA	NA	NA	NA	NA	NA	NA	NA	NA
Evolinc_SR_tID_00026990	Evolinc_SR_gID_023247	A02	13313445	13317941	Short read Evolinc	yes	Bra008130	-146	Bra008131	1815	NA	4497	NA	NA	NA	NA	NA	NA	NA	NA	NA	NA	NA	NA	NA	NA	NA	NA	NA	NA	NA	NA	NA	NA	NA	yes
Evolinc_SR_tID_00030037	Evolinc_SR_gID_025901	A02	13318031	13319728	Short read Evolinc unstranded	yes	Bra008130	-4732	Bra008131	28	yes	1698	callus	0.809562	NA	NA	NA	NA	NA	NA	NA	NA	NA	NA	NA	NA	NA	NA	NA	NA	NA	NA	NA	NA	NA	NA
Evolinc_SR_tID_00030038	Evolinc_SR_gID_025902	A02	13323709	13325492	Short read Evolinc unstranded	yes	Bra008131	-2024	Bra008132	4095	NA	1784	NA	NA	NA	NA	NA	NA	NA	NA	NA	NA	NA	NA	NA	NA	NA	NA	NA	NA	NA	NA	NA	NA	NA	NA
Evolinc_SR_tID_00030039	Evolinc_SR_gID_025903	A02	13325817	13327372	Short read Evolinc unstranded	yes	Bra008131	-4132	Bra008132	2215	NA	1556	NA	NA	NA	NA	NA	NA	NA	NA	NA	NA	NA	NA	NA	NA	NA	NA	NA	NA	NA	NA	NA	NA	NA	NA
Evolinc_SR_tID_00030040	Evolinc_SR_gID_025904	A02	13330971	13332242	Short read Evolinc unstranded	yes	Bra008132	-365	Bra008134	2970	NA	1272	NA	NA	NA	NA	NA	NA	NA	NA	NA	NA	NA	NA	NA	NA	NA	NA	NA	NA	NA	NA	NA	NA	NA	NA
Evolinc_SR_tID_00025090	Evolinc_SR_gID_022037	A02	13332711	13335204	Short read Evolinc	yes	Bra008132	-2105	Bra008134	8	NA	2416	NA	NA	NA	NA	NA	NA	NA	NA	NA	NA	NA	NA	NA	NA	NA	NA	NA	NA	NA	NA	NA	NA	NA	NA
Evolinc_SR_tID_00026991	Evolinc_SR_gID_023248	A02	13337968	13341735	Short read Evolinc	yes	Bra008134	-833	Bra008135	11927	NA	3768	inflorescence_meristem_average	0.759208	NA	NA	NA	NA	NA	NA	NA	NA	NA	NA	NA	NA	NA	NA	NA	NA	NA	NA	NA	NA	NA	NA
Evolinc_SR_tID_00025091	Evolinc_SR_gID_022038	A02	13345217	13347917	Short read Evolinc	yes	Bra008134	-8082	Bra008135	5745	NA	1102	NA	NA	NA	NA	NA	NA	NA	NA	NA	NA	NA	NA	NA	NA	NA	NA	NA	NA	NA	NA	NA	NA	NA	NA
Evolinc_SR_tID_00030041	Evolinc_SR_gID_025905	A02	13346540	13346774	Short read Evolinc unstranded	No	Bra008134	-9405	Bra008135	6888	NA	235	NA	NA	leaf	8.06922	11.4901	NA	NA	NA	NA	NA	NA	NA	NA	NA	NA	NA	NA	NA	NA	NA	NA	NA	NA	NA
Evolinc_SR_tID_00030042	Evolinc_SR_gID_025906	A02	13347047	13347568	Short read Evolinc unstranded	yes	Bra008134	-9912	Bra008135	6094	NA	522	NA	NA	NA	NA	NA	NA	NA	NA	NA	NA	NA	NA	NA	NA	NA	NA	NA	NA	NA	NA	NA	NA	NA	NA
Evolinc_SR_tID_00030043	Evolinc_SR_gID_025907	A02	13348332	13350459	Short read Evolinc unstranded	yes	Bra008134	-11197	Bra008135	3203	NA	2128	NA	NA	NA	NA	NA	NA	NA	NA	NA	NA	NA	NA	NA	NA	NA	NA	NA	NA	NA	NA	NA	NA	NA	NA
Evolinc_SR_tID_00030044	Evolinc_SR_gID_025908	A02	13350744	13352086	Short read Evolinc unstranded	yes	Bra008134	-13609	Bra008135	1576	NA	1343	NA	NA	NA	NA	NA	NA	NA	NA	NA	NA	NA	NA	NA	NA	NA	NA	NA	NA	NA	NA	NA	NA	NA	NA
Evolinc_SR_tID_00030045	Evolinc_SR_gID_025909	A02	13352413	13353571	Short read Evolinc unstranded	yes	Bra008134	-15278	Bra008135	91	NA	1159	NA	NA	NA	NA	NA	NA	NA	NA	NA	NA	NA	NA	NA	NA	NA	NA	NA	NA	NA	NA	NA	NA	NA	NA
Evolinc_SR_tID_00025092	Evolinc_SR_gID_022039	A02	13358133	13359218	Short read Evolinc	yes	Bra008135	-2260	Bra008136	2	yes	737	leaf2_average	0.429218	flower	1.17939	2.43744	NA	NA	NA	NA	NA	NA	NA	NA	NA	NA	NA	NA	NA	NA	NA	NA	NA	NA	NA
Evolinc_SR_tID_00030046	Evolinc_SR_gID_025910	A02	13367169	13367833	Short read Evolinc unstranded	yes	Bra008137	-34	Bra008138	2643	NA	665	NA	NA	NA	NA	NA	NA	NA	NA	NA	NA	NA	NA	NA	NA	NA	NA	NA	NA	NA	NA	NA	NA	NA	NA
Evolinc_SR_tID_00030047	Evolinc_SR_gID_025911	A02	13380056	13380799	Short read Evolinc unstranded	yes	Bra008138	-445	Bra008139	5120	NA	744	NA	NA	NA	NA	NA	NA	NA	NA	NA	NA	NA	NA	NA	NA	NA	NA	NA	NA	NA	NA	NA	NA	NA	NA
Evolinc_SR_tID_00026993	Evolinc_SR_gID_023249	A02	13381069	13383760	Short read Evolinc	yes	Bra008138	-1458	Bra008139	2159	yes	2692	Fertilized_ovules_average	0.659094	NA	NA	NA	NA	NA	NA	NA	NA	NA	NA	NA	NA	gene:Bra008139	NA	-0.778896	NA	2159	NA	gene:Bra008139	-0.778896	5000	NA
Evolinc_SR_tID_00026994	Evolinc_SR_gID_023250	A02	13384184	13384828	Short read Evolinc	yes	Bra008138	-4573	Bra008139	1091	NA	517	flower	0.660498	NA	NA	NA	NA	NA	NA	NA	NA	NA	NA	NA	NA	NA	NA	NA	NA	NA	NA	NA	NA	NA	NA
Evolinc_SR_tID_00025093	Evolinc_SR_gID_022040	A02	13385254	13385904	Short read Evolinc	yes	Bra008138	-5643	Bra008139	15	NA	517	Fertilized_ovules_average	1	NA	NA	NA	NA	NA	NA	NA	NA	NA	NA	NA	NA	NA	NA	NA	NA	NA	NA	NA	NA	NA	NA
Evolinc_SR_tID_00026995	Evolinc_SR_gID_023251	A02	13389222	13389602	Short read Evolinc	yes	Bra008139	-713	Bra008140	704	NA	352	Pollen	0.934567	leaf	0.382778	0.844861	NA	NA	NA	NA	NA	NA	NA	NA	NA	NA	NA	NA	NA	NA	NA	NA	NA	NA	NA
Evolinc_SR_tID_00026996	Evolinc_SR_gID_023252	A02	13394048	13394680	Short read Evolinc	yes	Bra008140	-361	Bra008141	346	NA	598	NA	NA	NA	NA	NA	NA	NA	NA	NA	NA	NA	NA	NA	NA	NA	NA	NA	NA	NA	NA	NA	NA	NA	NA
Evolinc_SR_tID_00025094	Evolinc_SR_gID_022041	A02	13394275	13394764	Short read Evolinc	yes	Bra008140	-588	Bra008141	262	NA	335	Pollen	0.985285	NA	NA	NA	NA	NA	NA	NA	NA	NA	NA	NA	NA	NA	NA	NA	NA	NA	NA	NA	NA	NA	NA
Evolinc_SR_tID_00030048	Evolinc_SR_gID_025912	A02	13395977	13396301	Short read Evolinc unstranded	No	Bra008141	-7	Bra008142	398	NA	325	NA	NA	NA	NA	NA	NA	NA	NA	NA	NA	NA	NA	NA	NA	NA	NA	NA	NA	NA	NA	NA	NA	NA	NA
Evolinc_SR_tID_00026997	Evolinc_SR_gID_023253	A02	13403805	13404819	Short read Evolinc	yes	Bra008143	-700	Bra008144	520	NA	838	embryo_average	0.830806	seedling	0.0503542	0.302125	NA	NA	NA	NA	NA	NA	NA	NA	NA	NA	NA	NA	NA	NA	NA	NA	NA	NA	NA
Evolinc_SR_tID_00026998	Evolinc_SR_gID_023254	A02	13407387	13408996	Short read Evolinc	yes	Bra008145	-215	Bra008146	3	yes	1610	inflorescence_meristem_average	0.380197	NA	NA	NA	NA	NA	NA	NA	NA	NA	NA	NA	NA	NA	NA	NA	NA	NA	NA	NA	NA	NA	NA
Evolinc_SR_tID_00025095	Evolinc_SR_gID_022042	A02	13414023	13414678	Short read Evolinc	yes	Bra008147	-61	Bra008148	7305	yes	575	leaf3_average	0.958538	NA	NA	NA	NA	NA	NA	NA	NA	NA	NA	NA	NA	NA	NA	NA	NA	NA	NA	NA	NA	NA	NA
Evolinc_SR_tID_00026999	Evolinc_SR_gID_023255	A02	13415111	13419976	Short read Evolinc	yes	Bra008147	-1149	Bra008148	2007	yes	4866	silique	0.936657	NA	NA	NA	NA	NA	NA	NA	NA	NA	gene:Bra008146	-0.627242	10000	NA	NA	NA	NA	NA	NA	NA	NA	NA	NA
Evolinc_SR_tID_00030049	Evolinc_SR_gID_025913	A02	13425400	13428700	Short read Evolinc unstranded	yes	Bra008148	-101	Bra008149	34	NA	3301	NA	NA	NA	NA	NA	NA	NA	NA	NA	NA	NA	NA	NA	NA	NA	NA	NA	NA	NA	NA	NA	NA	NA	NA
Evolinc_SR_tID_00030050	Evolinc_SR_gID_025914	A02	13434247	13434583	Short read Evolinc unstranded	yes	Bra008149	-4135	Bra008150	3246	NA	337	leaf3_average	0.791961	NA	NA	NA	NA	NA	NA	NA	NA	NA	NA	NA	NA	NA	NA	NA	NA	NA	NA	NA	NA	NA	NA
Evolinc_SR_tID_00030051	Evolinc_SR_gID_025915	A02	13434642	13437081	Short read Evolinc unstranded	yes	Bra008149	-4530	Bra008150	748	NA	2440	NA	NA	NA	NA	NA	NA	NA	NA	NA	NA	NA	NA	NA	NA	NA	NA	NA	NA	NA	NA	NA	NA	NA	NA
Evolinc_SR_tID_00030052	Evolinc_SR_gID_025916	A02	13442766	13444907	Short read Evolinc unstranded	yes	Bra008151	-116	Bra008152	265	NA	2142	NA	NA	NA	NA	NA	NA	NA	NA	NA	NA	NA	NA	NA	NA	NA	NA	NA	NA	NA	NA	NA	NA	NA	NA
Evolinc_SR_tID_00030053	Evolinc_SR_gID_025917	A02	13449075	13449467	Short read Evolinc unstranded	yes	Bra008153	-889	Bra008154	6354	NA	393	NA	NA	NA	NA	NA	NA	NA	NA	NA	NA	NA	NA	NA	NA	NA	NA	NA	NA	NA	NA	NA	NA	NA	NA
Evolinc_SR_tID_00030055	Evolinc_SR_gID_025919	A02	13451200	13453624	Short read Evolinc unstranded	yes	Bra008153	-3014	Bra008154	2197	yes	2425	NA	NA	NA	NA	NA	NA	NA	NA	NA	NA	NA	NA	NA	NA	NA	NA	NA	NA	NA	NA	NA	NA	NA	NA
Evolinc_SR_tID_00030056	Evolinc_SR_gID_025920	A02	13456296	13457228	Short read Evolinc unstranded	yes	Bra008154	-106	Bra008155	16175	NA	933	NA	NA	NA	NA	NA	NA	NA	NA	NA	NA	NA	NA	NA	NA	gene:Bra008155	NA	0.74414	NA	16175	NA	NA	NA	NA	NA
Evolinc_SR_tID_00030057	Evolinc_SR_gID_025921	A02	13457352	13457640	Short read Evolinc unstranded	yes	Bra008154	-1162	Bra008155	15763	NA	289	NA	NA	NA	NA	NA	NA	NA	NA	NA	NA	NA	NA	NA	NA	NA	NA	NA	NA	NA	NA	NA	NA	NA	NA
Evolinc_SR_tID_00030058	Evolinc_SR_gID_025922	A02	13457882	13467655	Short read Evolinc unstranded	yes	Bra008154	-1692	Bra008155	5748	NA	9774	NA	NA	NA	NA	NA	NA	NA	NA	NA	NA	NA	NA	NA	NA	NA	NA	NA	NA	NA	NA	NA	NA	NA	NA
Evolinc_SR_tID_00027001	Evolinc_SR_gID_023256	A02	13470217	13472305	Short read Evolinc	yes	Bra008154	-14027	Bra008155	1098	NA	2089	Pollen	0.976793	NA	NA	NA	NA	NA	NA	NA	NA	NA	NA	NA	NA	gene:Bra008155	NA	-0.443136	NA	1098	NA	gene:Bra008157	0.593097	5000	NA
Evolinc_SR_tID_00025096	Evolinc_SR_gID_022043	A02	13472796	13473400	Short read Evolinc	yes	Bra008154	-16606	Bra008155	3	NA	405	silique	0.380228	flower	2.00044	3.57423	NA	NA	NA	NA	NA	NA	NA	NA	NA	NA	NA	NA	NA	NA	NA	NA	NA	NA	NA
Evolinc_SR_tID_00027003	Evolinc_SR_gID_023257	A02	13476712	13477022	Short read Evolinc	yes	Bra008156	-870	Bra008157	107	NA	232	leaf2_average	0.952879	NA	NA	NA	NA	NA	NA	NA	NA	NA	NA	NA	NA	gene:Bra008157	NA	0.793162	NA	107	NA	gene:Bra008157	0.793162	200	NA
Evolinc_SR_tID_00030059	Evolinc_SR_gID_025923	A02	13480385	13480755	Short read Evolinc unstranded	yes	Bra008158	-34	Bra008159	545	NA	371	NA	NA	NA	NA	NA	NA	NA	NA	NA	NA	NA	NA	NA	NA	NA	NA	NA	NA	NA	NA	NA	NA	NA	NA
Evolinc_SR_tID_00027004	Evolinc_SR_gID_023258	A02	13484255	13484531	Short read Evolinc	No	Bra008159	-842	Bra008160	18347	NA	277	Pollen	1	flower	0.325599	1.95359	NA	NA	NA	NA	NA	NA	NA	NA	NA	NA	NA	NA	NA	NA	NA	NA	NA	NA	NA
Evolinc_SR_tID_00030060	Evolinc_SR_gID_025924	A02	13485631	13485968	Short read Evolinc unstranded	yes	Bra008159	-2218	Bra008160	16910	NA	338	NA	NA	NA	NA	NA	NA	NA	NA	NA	NA	NA	NA	NA	NA	NA	NA	NA	NA	NA	NA	NA	NA	NA	NA
Evolinc_SR_tID_00030061	Evolinc_SR_gID_025925	A02	13486179	13487846	Short read Evolinc unstranded	yes	Bra008159	-2766	Bra008160	15032	NA	1668	NA	NA	NA	NA	NA	NA	NA	NA	NA	NA	NA	NA	NA	NA	NA	NA	NA	NA	NA	NA	NA	NA	NA	NA
Evolinc_SR_tID_00030062	Evolinc_SR_gID_025926	A02	13487926	13488293	Short read Evolinc unstranded	No	Bra008159	-4513	Bra008160	14585	NA	368	NA	NA	NA	NA	NA	NA	NA	NA	NA	NA	NA	NA	NA	NA	NA	NA	NA	NA	NA	NA	NA	NA	NA	NA
Evolinc_SR_tID_00030063	Evolinc_SR_gID_025927	A02	13488580	13492667	Short read Evolinc unstranded	yes	Bra008159	-5167	Bra008160	10211	NA	4088	NA	NA	NA	NA	NA	NA	NA	NA	NA	NA	NA	NA	NA	NA	NA	NA	NA	NA	NA	NA	NA	NA	NA	NA
Evolinc_SR_tID_00030064	Evolinc_SR_gID_025928	A02	13494365	13495026	Short read Evolinc unstranded	yes	Bra008159	-10952	Bra008160	7852	NA	662	NA	NA	NA	NA	NA	NA	NA	NA	NA	NA	NA	NA	NA	NA	NA	NA	NA	NA	NA	NA	NA	NA	NA	NA
Evolinc_SR_tID_00030065	Evolinc_SR_gID_025929	A02	13495791	13496812	Short read Evolinc unstranded	yes	Bra008159	-12378	Bra008160	6066	NA	1022	NA	NA	NA	NA	NA	NA	NA	NA	NA	NA	NA	NA	NA	NA	NA	NA	NA	NA	NA	NA	NA	NA	NA	NA
Evolinc_SR_tID_00030066	Evolinc_SR_gID_025930	A02	13497130	13497592	Short read Evolinc unstranded	No	Bra008159	-13717	Bra008160	5286	NA	463	NA	NA	NA	NA	NA	NA	NA	NA	NA	NA	NA	NA	NA	NA	NA	NA	NA	NA	NA	NA	NA	NA	NA	NA
Evolinc_SR_tID_00027007	Evolinc_SR_gID_023259	A02	13497882	13498878	Short read Evolinc	yes	Bra008159	-14469	Bra008160	4000	NA	997	NA	NA	NA	NA	NA	NA	NA	NA	NA	NA	NA	NA	NA	NA	NA	NA	NA	NA	NA	NA	NA	NA	NA	NA
Evolinc_SR_tID_00030067	Evolinc_SR_gID_025931	A02	13498997	13502780	Short read Evolinc unstranded	yes	Bra008159	-15584	Bra008160	98	NA	3784	Fertilized_ovules_average	0.872831	seedling	0.017603	0.105618	NA	NA	NA	NA	NA	NA	NA	NA	NA	NA	NA	NA	NA	NA	NA	NA	NA	NA	NA
Evolinc_SR_tID_00030068	Evolinc_SR_gID_025932	A02	13506627	13508340	Short read Evolinc unstranded	yes	Bra008160	-2278	Bra008161	3956	NA	1714	NA	NA	NA	NA	NA	NA	NA	NA	NA	NA	NA	NA	NA	NA	NA	NA	NA	NA	NA	NA	NA	NA	NA	NA
Evolinc_SR_tID_00030069	Evolinc_SR_gID_025933	A02	13516221	13516546	Short read Evolinc unstranded	No	Bra008161	-2349	Bra008162	10893	NA	326	NA	NA	NA	NA	NA	NA	NA	NA	NA	NA	NA	NA	NA	NA	gene:Bra008162	NA	-0.262539	NA	10893	NA	NA	NA	NA	NA
Evolinc_SR_tID_00030070	Evolinc_SR_gID_025934	A02	13516673	13518899	Short read Evolinc unstranded	yes	Bra008161	-2801	Bra008162	8540	NA	2227	NA	NA	NA	NA	NA	NA	NA	NA	NA	NA	NA	NA	NA	NA	gene:Bra008162	NA	-0.0610718	NA	8540	NA	NA	NA	NA	NA
Evolinc_SR_tID_00027008	Evolinc_SR_gID_023260	A02	13519534	13526680	Short read Evolinc	yes	Bra008161	-5662	Bra008162	759	NA	7009	NA	NA	NA	NA	NA	NA	NA	NA	NA	NA	NA	NA	NA	NA	NA	NA	NA	NA	NA	NA	NA	NA	NA	NA
Evolinc_SR_tID_00030071	Evolinc_SR_gID_025935	A02	13536642	13540809	Short read Evolinc unstranded	yes	Bra008164	-2040	Bra008165	121	NA	4168	NA	NA	NA	NA	NA	NA	NA	NA	NA	NA	NA	NA	NA	NA	NA	NA	NA	NA	NA	NA	NA	NA	NA	NA
Evolinc_SR_tID_00025098	Evolinc_SR_gID_022045	A02	13550005	13553558	Short read Evolinc	yes	Bra008166	-2747	Bra008167	107	NA	3554	leaf2_average	1	seedling	0.0725775	0.237664	NA	NA	NA	NA	NA	NA	NA	NA	NA	NA	NA	NA	NA	NA	NA	NA	NA	NA	NA
Evolinc_SR_tID_00030072	Evolinc_SR_gID_025936	A02	13561433	13564440	Short read Evolinc unstranded	yes	Bra008169	-27	Bra008170	760	NA	3008	NA	NA	NA	NA	NA	NA	NA	NA	NA	NA	NA	NA	NA	NA	NA	NA	NA	NA	NA	NA	NA	NA	NA	NA
Evolinc_SR_tID_00025099	Evolinc_SR_gID_022046	A02	13572286	13574846	Short read Evolinc	yes	Bra008172	-293	Bra008173	2084	NA	2561	NA	NA	NA	NA	NA	NA	NA	NA	NA	NA	NA	NA	NA	NA	NA	NA	NA	NA	NA	NA	NA	NA	NA	NA
Evolinc_SR_tID_00025100	Evolinc_SR_gID_022047	A02	13582622	13585525	Short read Evolinc	yes	Bra008173	-2956	Bra008174	47	yes	2833	leaf2_average	0.711206	NA	NA	NA	gene:Bra008174	NA	0.849476	NA	47	NA	gene:Bra008174	0.849476	200	NA	NA	NA	NA	NA	NA	NA	NA	NA	NA
Evolinc_SR_tID_00030073	Evolinc_SR_gID_025937	A02	13592316	13593981	Short read Evolinc unstranded	yes	Bra008176	-370	Bra008177	616	NA	1666	NA	NA	NA	NA	NA	NA	NA	NA	NA	NA	NA	NA	NA	NA	NA	NA	NA	NA	NA	NA	NA	NA	NA	NA
Evolinc_SR_tID_00027013	Evolinc_SR_gID_023264	A02	13611294	13611605	Short read Evolinc	yes	Bra008181	-77	Bra008182	14132	NA	312	leaf2_average	0.907093	NA	NA	NA	NA	NA	NA	NA	NA	NA	NA	NA	NA	NA	NA	NA	NA	NA	NA	NA	NA	NA	NA
Evolinc_SR_tID_00025103	Evolinc_SR_gID_022048	A02	13613301	13621527	Short read Evolinc	yes	Bra008181	-2084	Bra008182	4210	NA	841	NA	NA	NA	NA	NA	NA	NA	NA	NA	NA	NA	NA	NA	NA	NA	NA	NA	NA	NA	NA	NA	NA	NA	NA
Evolinc_SR_tID_00030074	Evolinc_SR_gID_025938	A02	13618795	13619072	Short read Evolinc unstranded	yes	Bra008181	-7578	Bra008182	6665	NA	278	NA	NA	NA	NA	NA	NA	NA	NA	NA	NA	NA	NA	NA	NA	NA	NA	NA	NA	NA	NA	NA	NA	NA	NA
Evolinc_SR_tID_00030075	Evolinc_SR_gID_025939	A02	13619226	13619745	Short read Evolinc unstranded	yes	Bra008181	-8009	Bra008182	5992	NA	520	silique	1	NA	NA	NA	NA	NA	NA	NA	NA	NA	NA	NA	NA	NA	NA	NA	NA	NA	NA	NA	NA	NA	NA
Evolinc_SR_tID_00027019	Evolinc_SR_gID_023265	A02	13619812	13620643	Short read Evolinc	yes	Bra008181	-8595	Bra008182	5094	NA	832	NA	NA	NA	NA	NA	NA	NA	NA	NA	NA	NA	NA	NA	NA	NA	NA	NA	NA	NA	NA	NA	NA	NA	NA
Evolinc_SR_tID_00030076	Evolinc_SR_gID_025940	A02	13621623	13622460	Short read Evolinc unstranded	yes	Bra008181	-10406	Bra008182	3277	NA	838	NA	NA	NA	NA	NA	NA	NA	NA	NA	NA	NA	NA	NA	NA	NA	NA	NA	NA	NA	NA	NA	NA	NA	NA
Evolinc_SR_tID_00030077	Evolinc_SR_gID_025941	A02	13622540	13623166	Short read Evolinc unstranded	yes	Bra008181	-11323	Bra008182	2571	NA	627	NA	NA	NA	NA	NA	NA	NA	NA	NA	NA	NA	NA	NA	NA	NA	NA	NA	NA	NA	NA	NA	NA	NA	NA
Evolinc_LR_tID_00000734	Evolinc_LR_gID_000584	A02	13624159	13625446	Nanopore Evolinc	yes	Bra008181	-12942	Bra008182	291	yes	523	inflorescence_meristem_average	0.316316	leaf	2.1116	4.11996	gene:Bra008182	NA	-0.288864	NA	291	NA	NA	NA	NA	gene:Bra008182	NA	0.180614	NA	291	NA	NA	NA	NA	NA
Evolinc_SR_tID_00030078	Evolinc_SR_gID_025942	A02	13638830	13639041	Short read Evolinc unstranded	yes	Bra008184	-61	Bra008185	16794	yes	212	Pollen	0.582583	leaf	3.04918	10.1531	NA	NA	NA	NA	NA	NA	NA	NA	NA	gene:Bra008184	gene:Bra008185	0.894447	0.524615	-61	16794	gene:Bra008184	0.894447	200	yes
Evolinc_SR_tID_00030079	Evolinc_SR_gID_025943	A02	13639314	13640641	Short read Evolinc unstranded	yes	Bra008184	-545	Bra008185	15194	NA	1328	NA	NA	NA	NA	NA	NA	NA	NA	NA	NA	NA	NA	NA	NA	NA	NA	NA	NA	NA	NA	NA	NA	NA	NA
Evolinc_SR_tID_00030080	Evolinc_SR_gID_025944	A02	13640768	13641161	Short read Evolinc unstranded	No	Bra008184	-1999	Bra008185	14674	NA	394	NA	NA	NA	NA	NA	NA	NA	NA	NA	NA	NA	NA	NA	NA	NA	NA	NA	NA	NA	NA	NA	NA	NA	NA
Evolinc_LR_tID_00000735	Evolinc_LR_gID_000585	A02	13641195	13643313	Nanopore Evolinc	yes	Bra008184	-2426	Bra008185	12522	NA	570	Fertilized_ovules_average	0.882636	flower	0.0870433	0.52226	NA	NA	NA	NA	NA	NA	NA	NA	NA	NA	NA	NA	NA	NA	NA	NA	NA	NA	NA
Evolinc_SR_tID_00030081	Evolinc_SR_gID_025945	A02	13643559	13651026	Short read Evolinc unstranded	yes	Bra008184	-4790	Bra008185	4809	NA	7468	NA	NA	NA	NA	NA	NA	NA	NA	NA	NA	NA	NA	NA	NA	NA	NA	NA	NA	NA	NA	NA	NA	NA	NA
Evolinc_SR_tID_00030082	Evolinc_SR_gID_025946	A02	13651399	13652223	Short read Evolinc unstranded	yes	Bra008184	-12630	Bra008185	3612	NA	825	NA	NA	NA	NA	NA	NA	NA	NA	NA	NA	NA	NA	NA	NA	NA	NA	NA	NA	NA	NA	NA	NA	NA	NA
Evolinc_SR_tID_00030083	Evolinc_SR_gID_025947	A02	13652632	13653173	Short read Evolinc unstranded	yes	Bra008184	-13863	Bra008185	2662	NA	542	NA	NA	NA	NA	NA	NA	NA	NA	NA	NA	NA	NA	NA	NA	NA	NA	NA	NA	NA	NA	NA	NA	NA	NA
Evolinc_SR_tID_00030084	Evolinc_SR_gID_025948	A02	13653480	13654341	Short read Evolinc unstranded	yes	Bra008184	-14711	Bra008185	1494	NA	862	NA	NA	NA	NA	NA	NA	NA	NA	NA	NA	NA	NA	NA	NA	NA	NA	NA	NA	NA	NA	NA	NA	NA	NA
Evolinc_SR_tID_00025111	Evolinc_SR_gID_022051	A02	13654660	13655786	Short read Evolinc	yes	Bra008184	-15891	Bra008185	49	yes	1127	stem	0.596819	NA	NA	NA	gene:Bra008184	gene:Bra008185	-0.421082	0.913586	-15891	49	gene:Bra008185	0.913586	200	gene:Bra008184	gene:Bra008185	0.465097	0.950553	-15891	49	gene:Bra008185	0.950553	200	NA
Evolinc_SR_tID_00027025	Evolinc_SR_gID_023268	A02	13661831	13664359	Short read Evolinc	yes	Bra008186	-266	Bra008187	317	yes	2529	stem	0.87383	NA	NA	NA	NA	NA	NA	NA	NA	NA	NA	NA	NA	gene:Bra008187	NA	0.432203	NA	317	NA	NA	NA	NA	NA
Evolinc_SR_tID_00030085	Evolinc_SR_gID_025949	A02	13668913	13670033	Short read Evolinc unstranded	yes	Bra008189	-182	Bra008190	911	NA	1121	NA	NA	leaf	0.0279673	0.167804	NA	NA	NA	NA	NA	NA	NA	NA	NA	NA	NA	NA	NA	NA	NA	NA	NA	NA	NA
Evolinc_SR_tID_00030086	Evolinc_SR_gID_025950	A02	13670545	13670925	Short read Evolinc unstranded	No	Bra008189	-1814	Bra008190	19	NA	381	leaf3_average	0.926303	seedling	0.102852	0.617115	NA	NA	NA	NA	NA	NA	NA	NA	NA	gene:Bra008190	NA	-0.255949	NA	19	NA	NA	NA	NA	NA
Evolinc_SR_tID_00027026	Evolinc_SR_gID_023269	A02	13677596	13679051	Short read Evolinc	yes	Bra008191	-65	Bra008192	17811	yes	1272	leaf2_average	0.664493	flower	0.384913	1.11351	gene:Bra008191	gene:Bra008192	0.882598	-0.328904	-65	17811	gene:Bra008191	0.882598	200	gene:Bra008191	gene:Bra008192	0.900556	-0.640249	-65	17811	gene:Bra008191	0.900556	200	yes
Evolinc_SR_tID_00027027	Evolinc_SR_gID_023270	A02	13679112	13679714	Short read Evolinc	yes	Bra008191	-1581	Bra008192	17148	yes	534	callus	0.739604	NA	NA	NA	gene:Bra008191	gene:Bra008192	-0.0779535	0.695127	-1581	17148	NA	NA	NA	gene:Bra008191	gene:Bra008192	0.770132	-0.551121	-1581	17148	gene:Bra008191	0.770132	2000	yes
Evolinc_SR_tID_00027028	Evolinc_SR_gID_023270	A02	13679112	13679723	Short read Evolinc	yes	Bra008191	-1581	Bra008192	17139	yes	470	callus	0.739604	NA	NA	NA	gene:Bra008191	gene:Bra008192	-0.0779535	0.695127	-1581	17148	NA	NA	NA	gene:Bra008191	gene:Bra008192	0.770132	-0.551121	-1581	17148	gene:Bra008191	0.770132	2000	yes
Evolinc_SR_tID_00030087	Evolinc_SR_gID_025951	A02	13679938	13680534	Short read Evolinc unstranded	yes	Bra008191	-2407	Bra008192	16328	NA	597	NA	NA	NA	NA	NA	NA	NA	NA	NA	NA	NA	NA	NA	NA	NA	NA	NA	NA	NA	NA	NA	NA	NA	NA
Evolinc_SR_tID_00030088	Evolinc_SR_gID_025952	A02	13680730	13684937	Short read Evolinc unstranded	yes	Bra008191	-3199	Bra008192	11925	NA	4208	NA	NA	NA	NA	NA	NA	NA	NA	NA	NA	NA	NA	NA	NA	NA	NA	NA	NA	NA	NA	NA	NA	NA	NA
Evolinc_SR_tID_00030089	Evolinc_SR_gID_025953	A02	13685866	13686115	Short read Evolinc unstranded	No	Bra008191	-8335	Bra008192	10747	NA	250	NA	NA	NA	NA	NA	NA	NA	NA	NA	NA	NA	NA	NA	NA	NA	NA	NA	NA	NA	NA	NA	NA	NA	NA
Evolinc_SR_tID_00030090	Evolinc_SR_gID_025954	A02	13688834	13691320	Short read Evolinc unstranded	yes	Bra008191	-11303	Bra008192	5542	NA	2487	NA	NA	NA	NA	NA	NA	NA	NA	NA	NA	NA	NA	NA	NA	NA	NA	NA	NA	NA	NA	NA	NA	NA	NA
Evolinc_SR_tID_00030091	Evolinc_SR_gID_025955	A02	13691710	13695031	Short read Evolinc unstranded	yes	Bra008191	-14179	Bra008192	1831	NA	3322	NA	NA	NA	NA	NA	NA	NA	NA	NA	NA	NA	NA	NA	NA	NA	NA	NA	NA	NA	NA	NA	NA	NA	NA
Evolinc_SR_tID_00030092	Evolinc_SR_gID_025956	A02	13695116	13696847	Short read Evolinc unstranded	yes	Bra008191	-17585	Bra008192	15	yes	1732	silique	0.821557	seedling	0.0571535	0.342921	gene:Bra008191	gene:Bra008192	0.0119685	0.907344	-17585	15	gene:Bra008192	0.907344	200	gene:Bra008191	gene:Bra008192	-0.563579	0.873112	-17585	15	gene:Bra008192	0.873112	200	yes
Evolinc_SR_tID_00027029	Evolinc_SR_gID_023271	A02	13700983	13702477	Short read Evolinc	yes	Bra008193	-28	Bra008194	3315	yes	1495	root_average	0.747794	NA	NA	NA	NA	NA	NA	NA	NA	NA	gene:Bra008196	-0.921352	10000	NA	NA	NA	NA	NA	NA	gene:Bra008196	-0.633443	10000	NA
Evolinc_SR_tID_00030093	Evolinc_SR_gID_025957	A02	13702787	13703903	Short read Evolinc unstranded	yes	Bra008193	-1832	Bra008194	1889	NA	1117	NA	NA	NA	NA	NA	NA	NA	NA	NA	NA	NA	NA	NA	NA	NA	NA	NA	NA	NA	NA	NA	NA	NA	NA
Evolinc_SR_tID_00030094	Evolinc_SR_gID_025958	A02	13704056	13704444	Short read Evolinc unstranded	yes	Bra008193	-3101	Bra008194	1348	NA	389	NA	NA	NA	NA	NA	NA	NA	NA	NA	NA	NA	NA	NA	NA	NA	NA	NA	NA	NA	NA	NA	NA	NA	NA
Evolinc_SR_tID_00030095	Evolinc_SR_gID_025959	A02	13704746	13705400	Short read Evolinc unstranded	yes	Bra008193	-3791	Bra008194	392	NA	655	silique	1	NA	NA	NA	NA	NA	NA	NA	NA	NA	NA	NA	NA	NA	NA	NA	NA	NA	NA	NA	NA	NA	NA
Evolinc_SR_tID_00027030	Evolinc_SR_gID_023272	A02	13712139	13715999	Short read Evolinc	yes	Bra008197	-47	Bra008198	1531	yes	3861	callus	0.77448	leaf	0.236209	0.514722	NA	NA	NA	NA	NA	NA	NA	NA	NA	gene:Bra008197	NA	0.440295	NA	-47	NA	NA	NA	NA	NA
Evolinc_SR_tID_00030096	Evolinc_SR_gID_025960	A02	13716244	13716612	Short read Evolinc unstranded	No	Bra008197	-4152	Bra008198	918	NA	369	NA	NA	NA	NA	NA	NA	NA	NA	NA	NA	NA	NA	NA	NA	NA	NA	NA	NA	NA	NA	NA	NA	NA	NA
Evolinc_SR_tID_00025112	Evolinc_SR_gID_022052	A02	13716892	13717485	Short read Evolinc	yes	Bra008197	-4800	Bra008198	45	NA	519	NA	NA	NA	NA	NA	NA	NA	NA	NA	NA	NA	NA	NA	NA	NA	NA	NA	NA	NA	NA	NA	NA	NA	NA
Evolinc_SR_tID_00025113	Evolinc_SR_gID_022053	A02	13723468	13729370	Short read Evolinc	yes	Bra008198	-2012	Bra008199	2341	yes	5903	leaf2_average	0.775673	leaf	0.816908	1.90798	NA	NA	NA	NA	NA	NA	NA	NA	NA	NA	NA	NA	NA	NA	NA	gene:Bra008200	-0.70763	10000	yes
Evolinc_SR_tID_00027031	Evolinc_SR_gID_023273	A02	13729454	13730851	Short read Evolinc	yes	Bra008198	-7998	Bra008199	860	NA	922	NA	NA	NA	NA	NA	NA	NA	NA	NA	NA	NA	NA	NA	NA	NA	NA	NA	NA	NA	NA	NA	NA	NA	NA
Evolinc_SR_tID_00027032	Evolinc_SR_gID_023273	A02	13729879	13730851	Short read Evolinc	yes	Bra008198	-8423	Bra008199	860	NA	973	NA	NA	NA	NA	NA	NA	NA	NA	NA	NA	NA	NA	NA	NA	NA	NA	NA	NA	NA	NA	NA	NA	NA	NA
Evolinc_SR_tID_00030097	Evolinc_SR_gID_025961	A02	13731205	13731709	Short read Evolinc unstranded	yes	Bra008198	-9749	Bra008199	2	NA	505	stem	0.916422	seedling	0.05368	0.32208	NA	NA	NA	NA	NA	NA	NA	NA	NA	NA	NA	NA	NA	NA	NA	NA	NA	NA	NA
Evolinc_SR_tID_00030098	Evolinc_SR_gID_025962	A02	13735115	13735869	Short read Evolinc unstranded	yes	Bra008199	-2007	Bra008200	299	NA	755	endosperm_average	1	seedling	4.21573	6.58398	NA	NA	NA	NA	NA	NA	NA	NA	NA	NA	NA	NA	NA	NA	NA	NA	NA	NA	NA
Evolinc_SR_tID_00030099	Evolinc_SR_gID_025963	A02	13740151	13744407	Short read Evolinc unstranded	yes	Bra008201	-324	Bra008202	20793	NA	4257	NA	NA	NA	NA	NA	NA	NA	NA	NA	NA	NA	NA	NA	NA	NA	NA	NA	NA	NA	NA	NA	NA	NA	NA
Evolinc_SR_tID_00030100	Evolinc_SR_gID_025964	A02	13744465	13746062	Short read Evolinc unstranded	yes	Bra008201	-4638	Bra008202	19138	NA	1598	NA	NA	NA	NA	NA	NA	NA	NA	NA	NA	NA	NA	NA	NA	NA	NA	NA	NA	NA	NA	NA	NA	NA	NA
Evolinc_SR_tID_00030101	Evolinc_SR_gID_025965	A02	13746601	13747614	Short read Evolinc unstranded	yes	Bra008201	-6774	Bra008202	17586	NA	1014	NA	NA	NA	NA	NA	NA	NA	NA	NA	NA	NA	NA	NA	NA	NA	NA	NA	NA	NA	NA	NA	NA	NA	NA
Evolinc_SR_tID_00030102	Evolinc_SR_gID_025966	A02	13747746	13757341	Short read Evolinc unstranded	yes	Bra008201	-7919	Bra008202	7859	NA	9596	NA	NA	NA	NA	NA	NA	NA	NA	NA	NA	NA	NA	NA	NA	NA	NA	NA	NA	NA	NA	NA	NA	NA	NA
Evolinc_SR_tID_00025114	Evolinc_SR_gID_022054	A02	13757812	13758526	Short read Evolinc	yes	Bra008201	-17985	Bra008202	6674	NA	715	NA	NA	flower	0.0383365	0.230019	NA	NA	NA	NA	NA	NA	NA	NA	NA	NA	NA	NA	NA	NA	NA	NA	NA	NA	NA
Evolinc_SR_tID_00025115	Evolinc_SR_gID_022054	A02	13757812	13763692	Short read Evolinc	yes	Bra008201	-17985	Bra008202	1508	NA	541	NA	NA	flower	0.0383365	0.230019	NA	NA	NA	NA	NA	NA	NA	NA	NA	NA	NA	NA	NA	NA	NA	NA	NA	NA	NA
Evolinc_SR_tID_00025116	Evolinc_SR_gID_022055	A02	13762612	13763260	Short read Evolinc	yes	Bra008201	-22785	Bra008202	1940	NA	649	stem	0.964423	NA	NA	NA	NA	NA	NA	NA	NA	NA	NA	NA	NA	NA	NA	NA	NA	NA	NA	NA	NA	NA	NA
Evolinc_SR_tID_00025117	Evolinc_SR_gID_022056	A02	13763993	13765198	Short read Evolinc	yes	Bra008201	-24166	Bra008202	2	NA	858	Pollen	0.803566	flower	0.105446	0.437904	NA	NA	NA	NA	NA	NA	NA	NA	NA	NA	NA	NA	NA	NA	NA	NA	NA	NA	NA
Evolinc_SR_tID_00030103	Evolinc_SR_gID_025967	A02	13766673	13767175	Short read Evolinc unstranded	yes	Bra008202	-424	Bra008203	2128	NA	503	NA	NA	NA	NA	NA	NA	NA	NA	NA	NA	NA	NA	NA	NA	NA	NA	NA	NA	NA	NA	NA	NA	NA	NA
Evolinc_SR_tID_00030104	Evolinc_SR_gID_025968	A02	13770717	13771333	Short read Evolinc unstranded	yes	Bra008203	-54	Bra008204	28280	NA	617	flower	0.808189	flower	0.154621	0.648761	NA	NA	NA	NA	NA	NA	NA	NA	NA	NA	NA	NA	NA	NA	NA	NA	NA	NA	NA
Evolinc_SR_tID_00027033	Evolinc_SR_gID_023274	A02	13771430	13774815	Short read Evolinc	yes	Bra008203	-767	Bra008204	24798	NA	2612	root_average	0.981638	NA	NA	NA	NA	NA	NA	NA	NA	NA	NA	NA	NA	NA	NA	NA	NA	NA	NA	NA	NA	NA	NA
Evolinc_SR_tID_00027034	Evolinc_SR_gID_023274	A02	13773220	13773488	Short read Evolinc	No	Bra008203	-2557	Bra008204	26125	NA	269	root_average	0.981638	NA	NA	NA	NA	NA	NA	NA	NA	NA	NA	NA	NA	NA	NA	NA	NA	NA	NA	NA	NA	NA	NA
Evolinc_SR_tID_00030105	Evolinc_SR_gID_025969	A02	13775354	13777896	Short read Evolinc unstranded	yes	Bra008203	-4691	Bra008204	21717	NA	2543	NA	NA	NA	NA	NA	NA	NA	NA	NA	NA	NA	NA	NA	NA	NA	NA	NA	NA	NA	NA	NA	NA	NA	NA
Evolinc_SR_tID_00030106	Evolinc_SR_gID_025970	A02	13778020	13779302	Short read Evolinc unstranded	yes	Bra008203	-7357	Bra008204	20311	NA	1283	Pollen	0.973707	NA	NA	NA	NA	NA	NA	NA	NA	NA	NA	NA	NA	NA	NA	NA	NA	NA	NA	NA	NA	NA	NA
Evolinc_SR_tID_00030107	Evolinc_SR_gID_025971	A02	13779404	13779715	Short read Evolinc unstranded	yes	Bra008203	-8741	Bra008204	19898	NA	312	NA	NA	NA	NA	NA	NA	NA	NA	NA	NA	NA	NA	NA	NA	NA	NA	NA	NA	NA	NA	NA	NA	NA	NA
Evolinc_SR_tID_00030108	Evolinc_SR_gID_025972	A02	13779776	13780061	Short read Evolinc unstranded	No	Bra008203	-9113	Bra008204	19552	NA	286	NA	NA	NA	NA	NA	NA	NA	NA	NA	NA	NA	NA	NA	NA	NA	NA	NA	NA	NA	NA	NA	NA	NA	NA
Evolinc_SR_tID_00030109	Evolinc_SR_gID_025973	A02	13780614	13781291	Short read Evolinc unstranded	yes	Bra008203	-9951	Bra008204	18322	NA	678	NA	NA	NA	NA	NA	NA	NA	NA	NA	NA	NA	NA	NA	NA	NA	NA	NA	NA	NA	NA	NA	NA	NA	NA
Evolinc_SR_tID_00030110	Evolinc_SR_gID_025974	A02	13781742	13782491	Short read Evolinc unstranded	yes	Bra008203	-11079	Bra008204	17122	NA	750	NA	NA	NA	NA	NA	NA	NA	NA	NA	NA	NA	NA	NA	NA	NA	NA	NA	NA	NA	NA	NA	NA	NA	NA
Evolinc_SR_tID_00030111	Evolinc_SR_gID_025975	A02	13782551	13782917	Short read Evolinc unstranded	No	Bra008203	-11888	Bra008204	16696	NA	367	NA	NA	NA	NA	NA	NA	NA	NA	NA	NA	NA	NA	NA	NA	NA	NA	NA	NA	NA	NA	NA	NA	NA	NA
Evolinc_SR_tID_00027038	Evolinc_SR_gID_023275	A02	13792260	13799522	Short read Evolinc	yes	Bra008203	-21597	Bra008204	91	yes	7263	NA	NA	NA	NA	NA	NA	NA	NA	NA	NA	NA	NA	NA	NA	NA	NA	NA	NA	NA	NA	NA	NA	NA	NA
Evolinc_SR_tID_00030112	Evolinc_SR_gID_025976	A02	13803140	13803491	Short read Evolinc unstranded	No	Bra008204	-2274	Bra008205	2299	NA	352	NA	NA	NA	NA	NA	NA	NA	NA	NA	NA	NA	NA	NA	NA	NA	NA	NA	NA	NA	NA	NA	NA	NA	NA
Evolinc_SR_tID_00027039	Evolinc_SR_gID_023276	A02	13807311	13807940	Short read Evolinc	yes	Bra008205	-994	Bra008206	2399	NA	506	inflorescence_meristem_average	0.855348	NA	NA	NA	NA	NA	NA	NA	NA	NA	NA	NA	NA	NA	NA	NA	NA	NA	NA	NA	NA	NA	NA
Evolinc_SR_tID_00027040	Evolinc_SR_gID_023276	A02	13807311	13808099	Short read Evolinc	yes	Bra008205	-994	Bra008206	2240	NA	454	inflorescence_meristem_average	0.855348	NA	NA	NA	NA	NA	NA	NA	NA	NA	NA	NA	NA	NA	NA	NA	NA	NA	NA	NA	NA	NA	NA
Evolinc_SR_tID_00030113	Evolinc_SR_gID_025977	A02	13808880	13809182	Short read Evolinc unstranded	yes	Bra008205	-2563	Bra008206	1157	NA	303	leaf1_average	1	NA	NA	NA	NA	NA	NA	NA	NA	NA	NA	NA	NA	NA	NA	NA	NA	NA	NA	NA	NA	NA	NA
Evolinc_SR_tID_00030114	Evolinc_SR_gID_025978	A02	13809424	13809799	Short read Evolinc unstranded	No	Bra008205	-3107	Bra008206	540	NA	376	leaf2_average	0.881929	NA	NA	NA	NA	NA	NA	NA	NA	NA	NA	NA	NA	NA	NA	NA	NA	NA	NA	NA	NA	NA	NA
Evolinc_SR_tID_00030115	Evolinc_SR_gID_025979	A02	13810038	13810306	Short read Evolinc unstranded	yes	Bra008205	-3721	Bra008206	33	yes	269	inflorescence_meristem_average	0.490508	seedling	20.1755	39.5732	NA	NA	NA	NA	NA	NA	NA	NA	NA	NA	NA	NA	NA	NA	NA	NA	NA	NA	yes
Evolinc_SR_tID_00030116	Evolinc_SR_gID_025980	A02	13812665	13813184	Short read Evolinc unstranded	yes	Bra008206	-2159	Bra008207	3199	NA	520	leaf1_average	1	NA	NA	NA	NA	NA	NA	NA	NA	NA	NA	NA	NA	NA	NA	NA	NA	NA	NA	NA	NA	NA	NA
Evolinc_SR_tID_00030117	Evolinc_SR_gID_025981	A02	13813828	13814362	Short read Evolinc unstranded	yes	Bra008206	-3322	Bra008207	2021	NA	535	NA	NA	NA	NA	NA	NA	NA	NA	NA	NA	NA	NA	NA	NA	NA	NA	NA	NA	NA	NA	NA	NA	NA	NA
Evolinc_SR_tID_00030118	Evolinc_SR_gID_025982	A02	13814469	13816376	Short read Evolinc unstranded	yes	Bra008206	-3963	Bra008207	7	NA	1908	leaf1_average	0.90217	NA	NA	NA	NA	NA	NA	NA	NA	NA	NA	NA	NA	NA	NA	NA	NA	NA	NA	NA	NA	NA	NA
