## Supplemental File 2: Functional annotations for each lincRNA from all four species for "Identification and Functional Annotation of Long Intergenic Non-coding RNAs in the Brassicaceae" (part 12 of 29)

### Sheet: Brassica rapa (continued)
Transcript ID	Gene ID	Chromosome	Start coordinate	End coordinate	Annotation description	High confidence	Upstream PCG	Upstream PCG distance (bp)	Downstream PCG	Downstream PCG distance (bp)	DE_in_stress	transcript_length	Tissue_atlas_max_tissue	TAU	max_Nanopore_tissue	mean_Nanopore_TPM	max_Nanopore_TPM	Tissue_atlas_adjacent_neighbor #1 ID	Tissue_atlas_adjacent_neighbor #2 ID	Tissue_atlas_adjacent_neighbor #1 r-value	Tissue_atlas_adjacent_neighbor #2 r-value	Tissue_atlas_adjacent_neighbor #1 distance	Tissue_atlas_adjacent_neighbor #2 distance	Tissue_atlas_strongest_neighbor_ID (absolute r-value > 0.5)	Tissue_atlas_strongest_neighbor_r	Tissue_atlas_strongest_neighbor_range	Heat_adjacent_neighbor #1 ID	Heat_adjacent_neighbor #2 ID	Heat_adjacent_neighbor #1 r-value	Heat_adjacent_neighbor #2 r-value	Heat_adjacent_neighbor #1 distance	Heat_adjacent_neighbor #2 distance	Heat_strongest_neighbor_ID (absolute r-value > 0.5)	Heat_strongest_neighbor_r	Heat_strongest_neighbor_range	In_WGCNA_module
Evolinc_SR_tID_00027041	Evolinc_SR_gID_023277	A02	13816673	13816991	Short read Evolinc	yes	Bra008207	-3	Bra008208	4879	yes	319	leaf1_average	0.837502	NA	NA	NA	NA	NA	NA	NA	NA	NA	NA	NA	NA	NA	NA	NA	NA	NA	NA	NA	NA	NA	NA
Evolinc_LR_tID_00000822	Evolinc_LR_gID_000651	A02	13817941	13819100	Nanopore Evolinc	yes	Bra008207	-1271	Bra008208	2770	yes	1079	inflorescence_meristem_average	0.621645	leaf	3.56286	4.93792	NA	NA	NA	NA	NA	NA	NA	NA	NA	NA	NA	NA	NA	NA	NA	NA	NA	NA	yes
Evolinc_SR_tID_00030119	Evolinc_SR_gID_025983	A02	13819140	13819621	Short read Evolinc unstranded	yes	Bra008207	-2470	Bra008208	2249	NA	482	NA	NA	NA	NA	NA	NA	NA	NA	NA	NA	NA	NA	NA	NA	NA	NA	NA	NA	NA	NA	NA	NA	NA	NA
Evolinc_SR_tID_00027045	Evolinc_SR_gID_023278	A02	13823966	13829717	Short read Evolinc	yes	Bra008208	-139	Bra008209	9385	yes	4397	embryo_average	0.858755	NA	NA	NA	NA	NA	NA	NA	NA	NA	NA	NA	NA	NA	NA	NA	NA	NA	NA	NA	NA	NA	yes
Evolinc_SR_tID_00030120	Evolinc_SR_gID_025984	A02	13829784	13833424	Short read Evolinc unstranded	yes	Bra008208	-5957	Bra008209	5678	NA	3641	leaf3_average	0.946145	NA	NA	NA	NA	NA	NA	NA	NA	NA	NA	NA	NA	NA	NA	NA	NA	NA	NA	NA	NA	NA	NA
Evolinc_SR_tID_00030121	Evolinc_SR_gID_025985	A02	13834178	13834433	Short read Evolinc unstranded	yes	Bra008208	-10351	Bra008209	4669	NA	256	NA	NA	NA	NA	NA	NA	NA	NA	NA	NA	NA	NA	NA	NA	NA	NA	NA	NA	NA	NA	NA	NA	NA	NA
Evolinc_SR_tID_00030122	Evolinc_SR_gID_025986	A02	13834941	13835505	Short read Evolinc unstranded	yes	Bra008208	-11114	Bra008209	3597	NA	565	NA	NA	NA	NA	NA	NA	NA	NA	NA	NA	NA	NA	NA	NA	NA	NA	NA	NA	NA	NA	NA	NA	NA	NA
Evolinc_SR_tID_00030123	Evolinc_SR_gID_025987	A02	13835678	13835955	Short read Evolinc unstranded	yes	Bra008208	-11851	Bra008209	3147	NA	278	NA	NA	NA	NA	NA	NA	NA	NA	NA	NA	NA	NA	NA	NA	NA	NA	NA	NA	NA	NA	NA	NA	NA	NA
Evolinc_SR_tID_00030124	Evolinc_SR_gID_025988	A02	13836205	13836904	Short read Evolinc unstranded	yes	Bra008208	-12378	Bra008209	2198	NA	700	silique	1	NA	NA	NA	NA	NA	NA	NA	NA	NA	NA	NA	NA	NA	NA	NA	NA	NA	NA	NA	NA	NA	NA
Evolinc_SR_tID_00030125	Evolinc_SR_gID_025989	A02	13839667	13840376	Short read Evolinc unstranded	yes	Bra008209	-110	Bra008210	11749	NA	710	NA	NA	NA	NA	NA	NA	NA	NA	NA	NA	NA	NA	NA	NA	NA	NA	NA	NA	NA	NA	NA	NA	NA	NA
Evolinc_SR_tID_00030126	Evolinc_SR_gID_025990	A02	13840520	13841216	Short read Evolinc unstranded	yes	Bra008209	-963	Bra008210	10909	NA	697	NA	NA	NA	NA	NA	NA	NA	NA	NA	NA	NA	NA	NA	NA	NA	NA	NA	NA	NA	NA	NA	NA	NA	NA
Evolinc_SR_tID_00030127	Evolinc_SR_gID_025991	A02	13842390	13842656	Short read Evolinc unstranded	No	Bra008209	-2833	Bra008210	9469	NA	267	NA	NA	NA	NA	NA	NA	NA	NA	NA	NA	NA	NA	NA	NA	NA	NA	NA	NA	NA	NA	NA	NA	NA	NA
Evolinc_SR_tID_00030128	Evolinc_SR_gID_025992	A02	13842825	13843676	Short read Evolinc unstranded	yes	Bra008209	-3268	Bra008210	8449	NA	852	NA	NA	NA	NA	NA	NA	NA	NA	NA	NA	NA	NA	NA	NA	NA	NA	NA	NA	NA	NA	NA	NA	NA	NA
Evolinc_SR_tID_00030129	Evolinc_SR_gID_025993	A02	13843752	13845380	Short read Evolinc unstranded	yes	Bra008209	-4195	Bra008210	6745	NA	1629	NA	NA	NA	NA	NA	NA	NA	NA	NA	NA	NA	NA	NA	NA	NA	NA	NA	NA	NA	NA	NA	NA	NA	NA
Evolinc_SR_tID_00030130	Evolinc_SR_gID_025994	A02	13845560	13845931	Short read Evolinc unstranded	No	Bra008209	-6003	Bra008210	6194	NA	372	NA	NA	NA	NA	NA	NA	NA	NA	NA	NA	NA	NA	NA	NA	NA	NA	NA	NA	NA	NA	NA	NA	NA	NA
Evolinc_SR_tID_00030131	Evolinc_SR_gID_025995	A02	13846036	13846346	Short read Evolinc unstranded	yes	Bra008209	-6479	Bra008210	5779	NA	311	NA	NA	NA	NA	NA	NA	NA	NA	NA	NA	NA	NA	NA	NA	NA	NA	NA	NA	NA	NA	NA	NA	NA	NA
Evolinc_SR_tID_00030132	Evolinc_SR_gID_025996	A02	13846925	13847210	Short read Evolinc unstranded	yes	Bra008209	-7368	Bra008210	4915	NA	286	NA	NA	NA	NA	NA	NA	NA	NA	NA	NA	NA	NA	NA	NA	NA	NA	NA	NA	NA	NA	NA	NA	NA	NA
Evolinc_SR_tID_00030133	Evolinc_SR_gID_025997	A02	13848889	13850702	Short read Evolinc unstranded	yes	Bra008209	-9332	Bra008210	1423	NA	1814	NA	NA	NA	NA	NA	NA	NA	NA	NA	NA	NA	NA	NA	NA	NA	NA	NA	NA	NA	NA	NA	NA	NA	NA
Evolinc_SR_tID_00030134	Evolinc_SR_gID_025998	A02	13851177	13852029	Short read Evolinc unstranded	yes	Bra008209	-11620	Bra008210	96	NA	853	stem	0.935209	NA	NA	NA	NA	NA	NA	NA	NA	NA	NA	NA	NA	NA	NA	NA	NA	NA	NA	NA	NA	NA	NA
Evolinc_SR_tID_00030135	Evolinc_SR_gID_025999	A02	13856147	13856810	Short read Evolinc unstranded	yes	Bra008211	-415	Bra008212	354	NA	664	NA	NA	NA	NA	NA	NA	NA	NA	NA	NA	NA	NA	NA	NA	NA	NA	NA	NA	NA	NA	NA	NA	NA	NA
Evolinc_SR_tID_00027047	Evolinc_SR_gID_023279	A02	13875197	13875446	Short read Evolinc	yes	Bra008217	-1	Bra008218	5645	NA	250	leaf2_average	0.530189	NA	NA	NA	gene:Bra008218	NA	0.549775	NA	5645	NA	gene:Bra008218	0.549775	10000	gene:Bra008218	NA	0.719409	NA	5645	NA	gene:Bra008218	0.719409	10000	yes
Evolinc_SR_tID_00030136	Evolinc_SR_gID_026000	A02	13877279	13878224	Short read Evolinc unstranded	yes	Bra008217	-2083	Bra008218	2867	NA	946	NA	NA	NA	NA	NA	NA	NA	NA	NA	NA	NA	NA	NA	NA	NA	NA	NA	NA	NA	NA	NA	NA	NA	NA
Evolinc_SR_tID_00030137	Evolinc_SR_gID_026001	A02	13878326	13878611	Short read Evolinc unstranded	yes	Bra008217	-3130	Bra008218	2480	NA	286	NA	NA	NA	NA	NA	NA	NA	NA	NA	NA	NA	NA	NA	NA	NA	NA	NA	NA	NA	NA	NA	NA	NA	NA
Evolinc_SR_tID_00025120	Evolinc_SR_gID_022058	A02	13878811	13881011	Short read Evolinc	yes	Bra008217	-3615	Bra008218	80	NA	2201	NA	NA	NA	NA	NA	NA	NA	NA	NA	NA	NA	NA	NA	NA	NA	NA	NA	NA	NA	NA	NA	NA	NA	NA
Evolinc_SR_tID_00025127	Evolinc_SR_gID_022060	A02	13888968	13895098	Short read Evolinc	yes	Bra008220	-1319	Bra008221	4669	yes	464	embryo_average	0.687986	NA	NA	NA	gene:Bra008220	gene:Bra008221	0.0152929	0.0130419	-1319	4669	NA	NA	NA	NA	NA	NA	NA	NA	NA	NA	NA	NA	NA
Evolinc_SR_tID_00027049	Evolinc_SR_gID_023281	A02	13889450	13895385	Short read Evolinc	yes	Bra008220	-1801	Bra008221	4382	NA	269	inflorescence_meristem_average	0.677006	NA	NA	NA	gene:Bra008220	gene:Bra008221	0.0067031	-0.0330703	-1801	4382	NA	NA	NA	NA	NA	NA	NA	NA	NA	NA	NA	NA	yes
Evolinc_SR_tID_00025129	Evolinc_SR_gID_022061	A02	13889721	13895747	Short read Evolinc	yes	Bra008220	-2072	Bra008221	4020	yes	360	inflorescence_meristem_average	0.733544	NA	NA	NA	gene:Bra008220	gene:Bra008221	-0.108449	-0.219604	-2072	4020	NA	NA	NA	NA	NA	NA	NA	NA	NA	NA	NA	NA	NA
Evolinc_SR_tID_00027050	Evolinc_SR_gID_023282	A02	13890110	13896005	Short read Evolinc	yes	Bra008220	-2461	Bra008221	3762	yes	229	inflorescence_meristem_average	0.706908	NA	NA	NA	NA	NA	NA	NA	NA	NA	NA	NA	NA	NA	NA	NA	NA	NA	NA	NA	NA	NA	yes
Evolinc_SR_tID_00030138	Evolinc_SR_gID_026002	A02	13891071	13891356	Short read Evolinc unstranded	yes	Bra008220	-3422	Bra008221	8411	yes	286	inflorescence_meristem_average	0.601549	NA	NA	NA	gene:Bra008220	gene:Bra008221	-0.141793	-0.19182	-3422	8411	NA	NA	NA	NA	NA	NA	NA	NA	NA	NA	NA	NA	yes
Evolinc_SR_tID_00027051	Evolinc_SR_gID_023283	A02	13891637	13897555	Short read Evolinc	yes	Bra008220	-3988	Bra008221	2212	yes	252	inflorescence_meristem_average	0.534308	NA	NA	NA	gene:Bra008220	gene:Bra008221	-0.236321	-0.337613	-3988	2212	NA	NA	NA	NA	NA	NA	NA	NA	NA	NA	NA	NA	yes
Evolinc_SR_tID_00030139	Evolinc_SR_gID_026003	A02	13892989	13893281	Short read Evolinc unstranded	yes	Bra008220	-5340	Bra008221	6486	NA	293	inflorescence_meristem_average	0.552391	NA	NA	NA	gene:Bra008220	gene:Bra008221	-0.106526	-0.172704	-5340	6486	NA	NA	NA	NA	NA	NA	NA	NA	NA	NA	NA	NA	yes
Evolinc_SR_tID_00025130	Evolinc_SR_gID_022059	A02	13893351	13899746	Short read Evolinc	yes	Bra008220	-5702	Bra008221	21	NA	729	inflorescence_meristem_average	0.620203	seedling	0.391768	0.866617	gene:Bra008220	gene:Bra008221	0.121729	0.0274622	-5702	21	NA	NA	NA	gene:Bra008220	gene:Bra008221	0.334474	0.126838	-5702	21	NA	NA	NA	NA
Evolinc_SR_tID_00027052	Evolinc_SR_gID_023284	A02	13901359	13903482	Short read Evolinc	yes	Bra008221	-178	Bra008222	2033	yes	2124	flower	0.670929	NA	NA	NA	gene:Bra008221	NA	0.931633	NA	-178	NA	gene:Bra008221	0.931633	200	NA	NA	NA	NA	NA	NA	NA	NA	NA	NA
Evolinc_SR_tID_00030140	Evolinc_SR_gID_026004	A02	13906229	13906705	Short read Evolinc unstranded	No	Bra008222	-250	Bra008223	5925	NA	477	Fertilized_ovules_average	0.951811	NA	NA	NA	NA	NA	NA	NA	NA	NA	NA	NA	NA	NA	NA	NA	NA	NA	NA	NA	NA	NA	NA
Evolinc_SR_tID_00025131	Evolinc_SR_gID_022062	A02	13907850	13910629	Short read Evolinc	yes	Bra008222	-1871	Bra008223	2001	NA	2780	NA	NA	NA	NA	NA	NA	NA	NA	NA	NA	NA	NA	NA	NA	NA	NA	NA	NA	NA	NA	NA	NA	NA	NA
Evolinc_SR_tID_00027053	Evolinc_SR_gID_023285	A02	13915345	13916640	Short read Evolinc	yes	Bra008223	-53	Bra008224	199	NA	1296	NA	NA	NA	NA	NA	NA	NA	NA	NA	NA	NA	NA	NA	NA	NA	NA	NA	NA	NA	NA	NA	NA	NA	NA
Evolinc_SR_tID_00025132	Evolinc_SR_gID_022063	A02	13921243	13922252	Short read Evolinc	yes	Bra008224	-1882	Bra008225	1686	yes	917	embryo_average	0.536212	leaf	7.28511	10.9302	NA	NA	NA	NA	NA	NA	NA	NA	NA	NA	NA	NA	NA	NA	NA	NA	NA	NA	NA
Evolinc_SR_tID_00030141	Evolinc_SR_gID_026005	A02	13922792	13923101	Short read Evolinc unstranded	No	Bra008224	-3431	Bra008225	837	NA	310	NA	NA	NA	NA	NA	NA	NA	NA	NA	NA	NA	NA	NA	NA	NA	NA	NA	NA	NA	NA	NA	NA	NA	NA
Evolinc_SR_tID_00030142	Evolinc_SR_gID_026006	A02	13923281	13923677	Short read Evolinc unstranded	No	Bra008224	-3920	Bra008225	261	NA	397	NA	NA	NA	NA	NA	NA	NA	NA	NA	NA	NA	NA	NA	NA	NA	NA	NA	NA	NA	NA	NA	NA	NA	NA
Evolinc_SR_tID_00027054	Evolinc_SR_gID_023286	A02	13926220	13926924	Short read Evolinc	yes	Bra008225	-1948	Bra008226	16498	NA	705	Pollen	0.973228	flower	0.0360317	0.21619	NA	NA	NA	NA	NA	NA	NA	NA	NA	NA	NA	NA	NA	NA	NA	NA	NA	NA	NA
Evolinc_SR_tID_00025133	Evolinc_SR_gID_022064	A02	13931283	13932651	Short read Evolinc	yes	Bra008225	-7011	Bra008226	10771	NA	1284	Pollen	0.98577	flower	0.0410565	0.246339	NA	NA	NA	NA	NA	NA	NA	NA	NA	NA	NA	NA	NA	NA	NA	NA	NA	NA	NA
Evolinc_SR_tID_00030143	Evolinc_SR_gID_026007	A02	13932709	13933363	Short read Evolinc unstranded	yes	Bra008225	-8437	Bra008226	10059	NA	655	NA	NA	NA	NA	NA	NA	NA	NA	NA	NA	NA	NA	NA	NA	NA	NA	NA	NA	NA	NA	NA	NA	NA	NA
Evolinc_SR_tID_00030144	Evolinc_SR_gID_026008	A02	13940978	13942849	Short read Evolinc unstranded	yes	Bra008225	-16706	Bra008226	573	NA	1872	NA	NA	NA	NA	NA	NA	NA	NA	NA	NA	NA	NA	NA	NA	NA	NA	NA	NA	NA	NA	NA	NA	NA	NA
Evolinc_SR_tID_00030145	Evolinc_SR_gID_026009	A02	13942915	13943395	Short read Evolinc unstranded	No	Bra008225	-18643	Bra008226	27	NA	481	endosperm_average	0.932953	NA	NA	NA	NA	NA	NA	NA	NA	NA	NA	NA	NA	NA	NA	NA	NA	NA	NA	NA	NA	NA	NA
Evolinc_SR_tID_00030146	Evolinc_SR_gID_026010	A02	13948374	13948725	Short read Evolinc unstranded	No	Bra008226	-4601	Bra008227	2880	NA	352	NA	NA	NA	NA	NA	NA	NA	NA	NA	NA	NA	NA	NA	NA	NA	NA	NA	NA	NA	NA	NA	NA	NA	NA
Evolinc_SR_tID_00030147	Evolinc_SR_gID_026011	A02	13948887	13949596	Short read Evolinc unstranded	yes	Bra008226	-5114	Bra008227	2009	NA	710	flower	0.985914	NA	NA	NA	NA	NA	NA	NA	NA	NA	NA	NA	NA	NA	NA	NA	NA	NA	NA	NA	NA	NA	NA
Evolinc_SR_tID_00030148	Evolinc_SR_gID_026012	A02	13949748	13951365	Short read Evolinc unstranded	yes	Bra008226	-5975	Bra008227	240	NA	1618	embryo_average	0.935566	NA	NA	NA	NA	NA	NA	NA	NA	NA	NA	NA	NA	NA	NA	NA	NA	NA	NA	NA	NA	NA	NA
Evolinc_SR_tID_00027060	Evolinc_SR_gID_023289	A02	13952806	13953016	Short read Evolinc	yes	Bra008227	-6	Bra008228	3223	NA	211	Fertilized_ovules_average	0.56836	seedling	2.8462	17.0772	gene:Bra008227	gene:Bra008228	0.772104	-0.0448581	-6	3223	gene:Bra008227	0.772104	200	NA	NA	NA	NA	NA	NA	NA	NA	NA	yes
Evolinc_SR_tID_00027063	Evolinc_SR_gID_023290	A02	13953572	13954410	Short read Evolinc	yes	Bra008227	-772	Bra008228	1829	NA	529	silique	0.744459	NA	NA	NA	NA	NA	NA	NA	NA	NA	NA	NA	NA	NA	NA	NA	NA	NA	NA	NA	NA	NA	NA
Evolinc_SR_tID_00030149	Evolinc_SR_gID_026013	A02	13954804	13955729	Short read Evolinc unstranded	yes	Bra008227	-2004	Bra008228	510	NA	926	NA	NA	NA	NA	NA	NA	NA	NA	NA	NA	NA	NA	NA	NA	NA	NA	NA	NA	NA	NA	NA	NA	NA	NA
Evolinc_SR_tID_00030150	Evolinc_SR_gID_026014	A02	13955966	13956183	Short read Evolinc unstranded	yes	Bra008227	-3166	Bra008228	56	NA	218	leaf1_average	1	NA	NA	NA	NA	NA	NA	NA	NA	NA	NA	NA	NA	NA	NA	NA	NA	NA	NA	NA	NA	NA	NA
Evolinc_SR_tID_00027064	Evolinc_SR_gID_023291	A02	13962151	13967949	Short read Evolinc	yes	Bra008229	-2460	Bra008230	18	NA	4561	NA	NA	NA	NA	NA	NA	NA	NA	NA	NA	NA	NA	NA	NA	NA	NA	NA	NA	NA	NA	NA	NA	NA	NA
Evolinc_SR_tID_00027066	Evolinc_SR_gID_023291	A02	13964498	13967949	Short read Evolinc	yes	Bra008229	-4807	Bra008230	18	NA	3377	NA	NA	NA	NA	NA	NA	NA	NA	NA	NA	NA	NA	NA	NA	NA	NA	NA	NA	NA	NA	NA	NA	NA	NA
Evolinc_SR_tID_00025141	Evolinc_SR_gID_022068	A02	13972951	13976836	Short read Evolinc	yes	Bra008230	-2003	Bra008231	327	NA	3886	embryo_average	0.948341	leaf	0.24253	0.511005	NA	NA	NA	NA	NA	NA	NA	NA	NA	NA	NA	NA	NA	NA	NA	NA	NA	NA	yes
Evolinc_SR_tID_00027067	Evolinc_SR_gID_023292	A02	13972951	13977151	Short read Evolinc	yes	Bra008230	-2003	Bra008231	12	yes	3445	endosperm_average	0.808591	NA	NA	NA	gene:Bra008231	NA	0.377737	NA	12	NA	NA	NA	NA	gene:Bra008231	NA	-0.26206	NA	12	NA	NA	NA	NA	yes
Evolinc_SR_tID_00030151	Evolinc_SR_gID_026015	A02	13980438	13980967	Short read Evolinc unstranded	yes	Bra008231	-2586	Bra008232	475	NA	530	NA	NA	NA	NA	NA	NA	NA	NA	NA	NA	NA	NA	NA	NA	NA	NA	NA	NA	NA	NA	NA	NA	NA	NA
Evolinc_SR_tID_00030152	Evolinc_SR_gID_026016	A02	13991960	13992489	Short read Evolinc unstranded	yes	Bra008236	-662	Bra008237	6014	NA	530	NA	NA	NA	NA	NA	NA	NA	NA	NA	NA	NA	NA	NA	NA	NA	NA	NA	NA	NA	NA	NA	NA	NA	NA
Evolinc_SR_tID_00030153	Evolinc_SR_gID_026017	A02	13993694	13993945	Short read Evolinc unstranded	yes	Bra008236	-2396	Bra008237	4558	NA	252	NA	NA	NA	NA	NA	NA	NA	NA	NA	NA	NA	NA	NA	NA	NA	NA	NA	NA	NA	NA	NA	NA	NA	NA
Evolinc_SR_tID_00030154	Evolinc_SR_gID_026018	A02	13994858	13995405	Short read Evolinc unstranded	yes	Bra008236	-3560	Bra008237	3098	NA	548	NA	NA	NA	NA	NA	NA	NA	NA	NA	NA	NA	NA	NA	NA	NA	NA	NA	NA	NA	NA	NA	NA	NA	NA
Evolinc_SR_tID_00030155	Evolinc_SR_gID_026019	A02	13996772	13997132	Short read Evolinc unstranded	yes	Bra008236	-5474	Bra008237	1371	NA	361	NA	NA	flower	0.0967997	0.580798	NA	NA	NA	NA	NA	NA	NA	NA	NA	NA	NA	NA	NA	NA	NA	NA	NA	NA	NA
Evolinc_SR_tID_00030156	Evolinc_SR_gID_026020	A02	13997470	13997915	Short read Evolinc unstranded	No	Bra008236	-6172	Bra008237	588	NA	446	NA	NA	NA	NA	NA	NA	NA	NA	NA	NA	NA	NA	NA	NA	NA	NA	NA	NA	NA	NA	NA	NA	NA	NA
Evolinc_SR_tID_00027068	Evolinc_SR_gID_023293	A02	14001028	14006496	Short read Evolinc	yes	Bra008238	-151	Bra008239	2594	NA	5469	Fertilized_ovules_average	0.795261	NA	NA	NA	NA	NA	NA	NA	NA	NA	NA	NA	NA	NA	NA	NA	NA	NA	NA	NA	NA	NA	NA
Evolinc_SR_tID_00030157	Evolinc_SR_gID_026021	A02	14007009	14009057	Short read Evolinc unstranded	yes	Bra008238	-6132	Bra008239	33	NA	2049	NA	NA	NA	NA	NA	NA	NA	NA	NA	NA	NA	NA	NA	NA	NA	NA	NA	NA	NA	NA	NA	NA	NA	NA
Evolinc_SR_tID_00025142	Evolinc_SR_gID_022069	A02	14011164	14012177	Short read Evolinc	yes	Bra008239	-110	Bra008240	1666	NA	218	callus	1	NA	NA	NA	NA	NA	NA	NA	NA	NA	NA	NA	NA	NA	NA	NA	NA	NA	NA	NA	NA	NA	NA
Evolinc_SR_tID_00030158	Evolinc_SR_gID_026022	A02	14013059	14013394	Short read Evolinc unstranded	yes	Bra008239	-2005	Bra008240	449	NA	336	NA	NA	NA	NA	NA	NA	NA	NA	NA	NA	NA	NA	NA	NA	NA	NA	NA	NA	NA	NA	NA	NA	NA	NA
Evolinc_SR_tID_00030159	Evolinc_SR_gID_026023	A02	14023318	14027223	Short read Evolinc unstranded	yes	Bra008241	-214	Bra008242	3229	NA	3906	NA	NA	NA	NA	NA	NA	NA	NA	NA	NA	NA	NA	NA	NA	NA	NA	NA	NA	NA	NA	NA	NA	NA	NA
Evolinc_SR_tID_00030160	Evolinc_SR_gID_026024	A02	14027416	14028201	Short read Evolinc unstranded	yes	Bra008241	-4312	Bra008242	2251	NA	786	NA	NA	NA	NA	NA	NA	NA	NA	NA	NA	NA	NA	NA	NA	NA	NA	NA	NA	NA	NA	NA	NA	NA	NA
Evolinc_SR_tID_00025143	Evolinc_SR_gID_022070	A02	14030006	14030448	Short read Evolinc	yes	Bra008241	-6902	Bra008242	4	yes	416	inflorescence_meristem_average	0.731915	seedling	3.05156	7.1114	gene:Bra008241	gene:Bra008242	0.150736	0.333149	-6902	4	NA	NA	NA	gene:Bra008241	gene:Bra008242	-0.148602	0.749647	-6902	4	gene:Bra008242	0.749647	200	yes
Evolinc_SR_tID_00030161	Evolinc_SR_gID_026025	A02	14031331	14032767	Short read Evolinc unstranded	yes	Bra008242	-155	Bra008243	2542	NA	1437	NA	NA	NA	NA	NA	NA	NA	NA	NA	NA	NA	NA	NA	NA	NA	NA	NA	NA	NA	NA	NA	NA	NA	NA
Evolinc_SR_tID_00030162	Evolinc_SR_gID_026026	A02	14033020	14035281	Short read Evolinc unstranded	yes	Bra008242	-1844	Bra008243	28	NA	2262	leaf3_average	0.881176	leaf	0.0168648	0.101189	NA	NA	NA	NA	NA	NA	NA	NA	NA	NA	NA	NA	NA	NA	NA	NA	NA	NA	NA
Evolinc_SR_tID_00030163	Evolinc_SR_gID_026027	A02	14038806	14041020	Short read Evolinc unstranded	yes	Bra008243	-3027	Bra008244	1080	NA	2215	inflorescence_meristem_average	0.894624	leaf	0.031351	0.188106	NA	NA	NA	NA	NA	NA	NA	NA	NA	NA	NA	NA	NA	NA	NA	NA	NA	NA	NA
Evolinc_SR_tID_00030164	Evolinc_SR_gID_026028	A02	14041399	14042020	Short read Evolinc unstranded	yes	Bra008243	-5620	Bra008244	80	NA	622	NA	NA	NA	NA	NA	NA	NA	NA	NA	NA	NA	NA	NA	NA	NA	NA	NA	NA	NA	NA	NA	NA	NA	NA
Evolinc_SR_tID_00027069	Evolinc_SR_gID_023294	A02	14044046	14044759	Short read Evolinc	yes	Bra008244	-1	Bra008245	3939	NA	635	callus	1	NA	NA	NA	NA	NA	NA	NA	NA	NA	NA	NA	NA	NA	NA	NA	NA	NA	NA	NA	NA	NA	NA
Evolinc_SR_tID_00025144	Evolinc_SR_gID_022071	A02	14054016	14055967	Short read Evolinc	yes	Bra008245	-42	Bra008246	62	NA	1952	embryo_average	0.844948	NA	NA	NA	NA	NA	NA	NA	NA	NA	NA	NA	NA	NA	NA	NA	NA	NA	NA	NA	NA	NA	NA
Evolinc_SR_tID_00027074	Evolinc_SR_gID_023296	A02	14057624	14057825	Short read Evolinc	yes	Bra008246	-4	Bra008247	5351	yes	202	Fertilized_ovules_average	0.382912	leaf	36.5626	89.7292	gene:Bra008246	NA	-0.172082	NA	-4	NA	NA	NA	NA	NA	NA	NA	NA	NA	NA	NA	NA	NA	yes
Evolinc_LR_tID_00000823	Evolinc_LR_gID_000652	A02	14065959	14066735	Nanopore Evolinc	yes	Bra008247	-1645	Bra008248	8246	NA	529	endosperm_average	0.534456	leaf	5.76115	8.80386	NA	NA	NA	NA	NA	NA	NA	NA	NA	NA	NA	NA	NA	NA	NA	NA	NA	NA	yes
Evolinc_SR_tID_00030165	Evolinc_SR_gID_026029	A02	14066737	14071316	Short read Evolinc unstranded	yes	Bra008247	-2423	Bra008248	3665	yes	4580	leaf1_average	0.791797	leaf	0.156872	0.299615	NA	NA	NA	NA	NA	NA	NA	NA	NA	NA	NA	NA	NA	NA	NA	gene:Bra008246	-0.661085	10000	yes
Evolinc_SR_tID_00030166	Evolinc_SR_gID_026030	A02	14071398	14071628	Short read Evolinc unstranded	No	Bra008247	-7084	Bra008248	3353	NA	231	NA	NA	NA	NA	NA	NA	NA	NA	NA	NA	NA	NA	NA	NA	NA	NA	NA	NA	NA	NA	NA	NA	NA	NA
Evolinc_SR_tID_00030167	Evolinc_SR_gID_026031	A02	14072302	14072798	Short read Evolinc unstranded	yes	Bra008247	-7988	Bra008248	2183	NA	497	NA	NA	NA	NA	NA	NA	NA	NA	NA	NA	NA	NA	NA	NA	NA	NA	NA	NA	NA	NA	NA	NA	NA	NA
Evolinc_SR_tID_00025146	Evolinc_SR_gID_022073	A02	14077509	14080502	Short read Evolinc	yes	Bra008248	-1	Bra008249	2265	NA	2532	embryo_average	0.876917	NA	NA	NA	NA	NA	NA	NA	NA	NA	NA	NA	NA	NA	NA	NA	NA	NA	NA	NA	NA	NA	NA
Evolinc_SR_tID_00030168	Evolinc_SR_gID_026032	A02	14091639	14092554	Short read Evolinc unstranded	yes	Bra008251	-109	Bra008252	639	NA	916	NA	NA	NA	NA	NA	NA	NA	NA	NA	NA	NA	NA	NA	NA	NA	NA	NA	NA	NA	NA	NA	NA	NA	NA
Evolinc_SR_tID_00030169	Evolinc_SR_gID_026033	A02	14092694	14093048	Short read Evolinc unstranded	No	Bra008251	-1164	Bra008252	145	NA	355	NA	NA	NA	NA	NA	NA	NA	NA	NA	NA	NA	NA	NA	NA	NA	NA	NA	NA	NA	NA	NA	NA	NA	NA
Evolinc_SR_tID_00030170	Evolinc_SR_gID_026034	A02	14095479	14095913	Short read Evolinc unstranded	yes	Bra008252	-2053	Bra008253	2030	NA	435	NA	NA	leaf	0.0914693	0.548816	NA	NA	NA	NA	NA	NA	NA	NA	NA	NA	NA	NA	NA	NA	NA	NA	NA	NA	NA
Evolinc_SR_tID_00027079	Evolinc_SR_gID_023298	A02	14110802	14111406	Short read Evolinc	yes	Bra008253	-8	Bra008254	5104	yes	605	silique	0.816046	NA	NA	NA	NA	NA	NA	NA	NA	NA	NA	NA	NA	NA	NA	NA	NA	NA	NA	NA	NA	NA	NA
Evolinc_SR_tID_00030171	Evolinc_SR_gID_026035	A02	14111607	14113992	Short read Evolinc unstranded	yes	Bra008253	-813	Bra008254	2518	NA	2386	NA	NA	NA	NA	NA	NA	NA	NA	NA	NA	NA	NA	NA	NA	NA	NA	NA	NA	NA	NA	NA	NA	NA	NA
Evolinc_SR_tID_00030172	Evolinc_SR_gID_026036	A02	14114217	14114505	Short read Evolinc unstranded	yes	Bra008253	-3423	Bra008254	2005	NA	289	NA	NA	NA	NA	NA	NA	NA	NA	NA	NA	NA	NA	NA	NA	NA	NA	NA	NA	NA	NA	NA	NA	NA	NA
Evolinc_SR_tID_00030173	Evolinc_SR_gID_026037	A02	14114939	14116452	Short read Evolinc unstranded	yes	Bra008253	-4145	Bra008254	58	NA	1514	NA	NA	NA	NA	NA	NA	NA	NA	NA	NA	NA	NA	NA	NA	NA	NA	NA	NA	NA	NA	NA	NA	NA	NA
Evolinc_SR_tID_00030174	Evolinc_SR_gID_026038	A02	14122752	14123056	Short read Evolinc unstranded	yes	Bra008255	-157	Bra008256	9759	NA	305	leaf3_average	0.565055	leaf	0.580436	2.02288	gene:Bra008255	NA	0.625031	NA	-157	NA	gene:Bra008255	0.625031	200	gene:Bra008255	NA	0.576075	NA	-157	NA	gene:Bra008255	0.576075	200	yes
Evolinc_SR_tID_00030175	Evolinc_SR_gID_026039	A02	14123243	14123590	Short read Evolinc unstranded	yes	Bra008255	-648	Bra008256	9225	NA	348	NA	NA	NA	NA	NA	NA	NA	NA	NA	NA	NA	NA	NA	NA	NA	NA	NA	NA	NA	NA	NA	NA	NA	NA
Evolinc_SR_tID_00030176	Evolinc_SR_gID_026040	A02	14132246	14132782	Short read Evolinc unstranded	yes	Bra008255	-9651	Bra008256	33	NA	537	NA	NA	NA	NA	NA	NA	NA	NA	NA	NA	NA	NA	NA	NA	NA	NA	NA	NA	NA	NA	NA	NA	NA	NA
Evolinc_SR_tID_00030177	Evolinc_SR_gID_026041	A02	14136248	14136585	Short read Evolinc unstranded	No	Bra008256	-2201	Bra008257	8715	NA	338	NA	NA	NA	NA	NA	NA	NA	NA	NA	NA	NA	NA	NA	NA	NA	NA	NA	NA	NA	NA	NA	NA	NA	NA
Evolinc_SR_tID_00030178	Evolinc_SR_gID_026042	A02	14136766	14137295	Short read Evolinc unstranded	yes	Bra008256	-2719	Bra008257	8005	NA	530	NA	NA	NA	NA	NA	NA	NA	NA	NA	NA	NA	NA	NA	NA	NA	NA	NA	NA	NA	NA	NA	NA	NA	NA
Evolinc_SR_tID_00030179	Evolinc_SR_gID_026043	A02	14137726	14138333	Short read Evolinc unstranded	yes	Bra008256	-3679	Bra008257	6967	NA	608	NA	NA	NA	NA	NA	NA	NA	NA	NA	NA	NA	NA	NA	NA	NA	NA	NA	NA	NA	NA	NA	NA	NA	NA
Evolinc_SR_tID_00030180	Evolinc_SR_gID_026044	A02	14138468	14139031	Short read Evolinc unstranded	yes	Bra008256	-4421	Bra008257	6269	NA	564	NA	NA	NA	NA	NA	NA	NA	NA	NA	NA	NA	NA	NA	NA	NA	NA	NA	NA	NA	NA	NA	NA	NA	NA
Evolinc_SR_tID_00030181	Evolinc_SR_gID_026045	A02	14139111	14142434	Short read Evolinc unstranded	yes	Bra008256	-5064	Bra008257	2866	NA	3324	NA	NA	NA	NA	NA	NA	NA	NA	NA	NA	NA	NA	NA	NA	NA	NA	NA	NA	NA	NA	NA	NA	NA	NA
Evolinc_SR_tID_00030182	Evolinc_SR_gID_026046	A02	14142617	14143778	Short read Evolinc unstranded	yes	Bra008256	-8570	Bra008257	1522	NA	1162	NA	NA	NA	NA	NA	NA	NA	NA	NA	NA	NA	NA	NA	NA	NA	NA	NA	NA	NA	NA	NA	NA	NA	NA
Evolinc_SR_tID_00030183	Evolinc_SR_gID_026047	A02	14144003	14144972	Short read Evolinc unstranded	yes	Bra008256	-9956	Bra008257	328	NA	970	NA	NA	NA	NA	NA	NA	NA	NA	NA	NA	NA	NA	NA	NA	NA	NA	NA	NA	NA	NA	NA	NA	NA	NA
Evolinc_SR_tID_00030184	Evolinc_SR_gID_026048	A02	14152595	14152973	Short read Evolinc unstranded	No	Bra008258	-171	Bra008259	5533	NA	379	NA	NA	NA	NA	NA	NA	NA	NA	NA	NA	NA	NA	NA	NA	NA	NA	NA	NA	NA	NA	NA	NA	NA	NA
Evolinc_SR_tID_00030185	Evolinc_SR_gID_026049	A02	14170585	14171758	Short read Evolinc unstranded	yes	Bra008260	-2	Bra008261	5795	NA	1174	leaf2_average	0.868682	leaf	0.104347	0.335083	NA	NA	NA	NA	NA	NA	NA	NA	NA	gene:Bra008260	NA	0.731862	NA	-2	NA	gene:Bra008260	0.731862	200	NA
Evolinc_SR_tID_00030186	Evolinc_SR_gID_026050	A02	14171954	14172387	Short read Evolinc unstranded	No	Bra008260	-1371	Bra008261	5166	NA	434	NA	NA	NA	NA	NA	NA	NA	NA	NA	NA	NA	NA	NA	NA	NA	NA	NA	NA	NA	NA	NA	NA	NA	NA
Evolinc_SR_tID_00030187	Evolinc_SR_gID_026051	A02	14172438	14172697	Short read Evolinc unstranded	No	Bra008260	-1855	Bra008261	4856	NA	260	NA	NA	NA	NA	NA	NA	NA	NA	NA	NA	NA	NA	NA	NA	NA	NA	NA	NA	NA	NA	NA	NA	NA	NA
Evolinc_SR_tID_00030188	Evolinc_SR_gID_026052	A02	14173026	14177257	Short read Evolinc unstranded	yes	Bra008260	-2443	Bra008261	296	NA	4232	NA	NA	NA	NA	NA	NA	NA	NA	NA	NA	NA	NA	NA	NA	NA	NA	NA	NA	NA	NA	NA	NA	NA	NA
Evolinc_SR_tID_00030189	Evolinc_SR_gID_026053	A02	14182315	14186255	Short read Evolinc unstranded	yes	Bra008261	-2190	Bra008262	17	NA	3941	root_average	0.97302	NA	NA	NA	NA	NA	NA	NA	NA	NA	NA	NA	NA	NA	NA	NA	NA	NA	NA	NA	NA	NA	NA
Evolinc_SR_tID_00027081	Evolinc_SR_gID_023299	A02	14192008	14195097	Short read Evolinc	yes	Bra008263	-16	Bra008264	9561	NA	2983	embryo_average	0.913854	NA	NA	NA	NA	NA	NA	NA	NA	NA	NA	NA	NA	NA	NA	NA	NA	NA	NA	NA	NA	NA	NA
Evolinc_SR_tID_00030190	Evolinc_SR_gID_026054	A02	14195454	14196469	Short read Evolinc unstranded	yes	Bra008263	-3462	Bra008264	8189	NA	1016	inflorescence_meristem_average	0.97953	NA	NA	NA	NA	NA	NA	NA	NA	NA	NA	NA	NA	NA	NA	NA	NA	NA	NA	NA	NA	NA	NA
Evolinc_SR_tID_00030191	Evolinc_SR_gID_026055	A02	14197192	14197541	Short read Evolinc unstranded	No	Bra008263	-5200	Bra008264	7117	NA	350	NA	NA	NA	NA	NA	NA	NA	NA	NA	NA	NA	NA	NA	NA	NA	NA	NA	NA	NA	NA	NA	NA	NA	NA
Evolinc_SR_tID_00025153	Evolinc_SR_gID_022076	A02	14198794	14199393	Short read Evolinc	yes	Bra008263	-6802	Bra008264	5265	NA	534	flower	0.894223	NA	NA	NA	NA	NA	NA	NA	NA	NA	NA	NA	NA	NA	NA	NA	NA	NA	NA	NA	NA	NA	NA
Evolinc_SR_tID_00030192	Evolinc_SR_gID_026056	A02	14199651	14200888	Short read Evolinc unstranded	yes	Bra008263	-7659	Bra008264	3770	NA	1238	NA	NA	NA	NA	NA	NA	NA	NA	NA	NA	NA	NA	NA	NA	NA	NA	NA	NA	NA	NA	NA	NA	NA	NA
Evolinc_SR_tID_00030193	Evolinc_SR_gID_026057	A02	14201626	14202778	Short read Evolinc unstranded	yes	Bra008263	-9634	Bra008264	1880	NA	1153	Fertilized_ovules_average	1	NA	NA	NA	NA	NA	NA	NA	NA	NA	NA	NA	NA	NA	NA	NA	NA	NA	NA	NA	NA	NA	NA
Evolinc_SR_tID_00030194	Evolinc_SR_gID_026058	A02	14202896	14204565	Short read Evolinc unstranded	yes	Bra008263	-10904	Bra008264	93	NA	1670	flower	0.952481	seedling	0.0206038	0.123623	NA	NA	NA	NA	NA	NA	NA	NA	NA	NA	NA	NA	NA	NA	NA	NA	NA	NA	NA
Evolinc_SR_tID_00025154	Evolinc_SR_gID_022077	A02	14210601	14211375	Short read Evolinc	yes	Bra008265	-573	Bra008266	155	NA	660	flower	0.440083	flower	1.10075	2.36206	gene:Bra008265	gene:Bra008266	-0.0951096	0.920839	-573	155	gene:Bra008266	0.920839	200	gene:Bra008265	NA	0.222698	NA	-573	NA	NA	NA	NA	NA
Evolinc_SR_tID_00030195	Evolinc_SR_gID_026059	A02	14217031	14217481	Short read Evolinc unstranded	yes	Bra008266	-2308	Bra008267	5808	NA	451	leaf2_average	1	NA	NA	NA	NA	NA	NA	NA	NA	NA	NA	NA	NA	NA	NA	NA	NA	NA	NA	NA	NA	NA	NA
Evolinc_SR_tID_00030196	Evolinc_SR_gID_026060	A02	14218138	14218369	Short read Evolinc unstranded	yes	Bra008266	-3415	Bra008267	4920	NA	232	NA	NA	NA	NA	NA	NA	NA	NA	NA	NA	NA	NA	NA	NA	NA	NA	NA	NA	NA	NA	NA	NA	NA	NA
Evolinc_SR_tID_00030197	Evolinc_SR_gID_026061	A02	14218563	14220741	Short read Evolinc unstranded	yes	Bra008266	-3840	Bra008267	2548	NA	2179	NA	NA	NA	NA	NA	NA	NA	NA	NA	NA	NA	NA	NA	NA	NA	NA	NA	NA	NA	NA	NA	NA	NA	NA
Evolinc_SR_tID_00027082	Evolinc_SR_gID_023300	A02	14221240	14223266	Short read Evolinc	yes	Bra008266	-6517	Bra008267	23	NA	2027	NA	NA	NA	NA	NA	NA	NA	NA	NA	NA	NA	NA	NA	NA	NA	NA	NA	NA	NA	NA	NA	NA	NA	NA
Evolinc_SR_tID_00030198	Evolinc_SR_gID_026062	A02	14226119	14226835	Short read Evolinc unstranded	yes	Bra008267	-2192	Bra008268	5085	NA	717	NA	NA	NA	NA	NA	NA	NA	NA	NA	NA	NA	NA	NA	NA	NA	NA	NA	NA	NA	NA	NA	NA	NA	NA
Evolinc_SR_tID_00030199	Evolinc_SR_gID_026063	A02	14226889	14229122	Short read Evolinc unstranded	yes	Bra008267	-2962	Bra008268	2798	NA	2234	NA	NA	NA	NA	NA	NA	NA	NA	NA	NA	NA	NA	NA	NA	NA	NA	NA	NA	NA	NA	NA	NA	NA	NA
Evolinc_SR_tID_00030200	Evolinc_SR_gID_026064	A02	14229360	14229875	Short read Evolinc unstranded	yes	Bra008267	-5433	Bra008268	2045	NA	516	NA	NA	NA	NA	NA	NA	NA	NA	NA	NA	NA	NA	NA	NA	NA	NA	NA	NA	NA	NA	NA	NA	NA	NA
Evolinc_SR_tID_00030201	Evolinc_SR_gID_026065	A02	14232934	14233573	Short read Evolinc unstranded	yes	Bra008268	-502	Bra008269	5751	NA	640	NA	NA	flower	0.05188	0.31128	NA	NA	NA	NA	NA	NA	NA	NA	NA	NA	NA	NA	NA	NA	NA	NA	NA	NA	NA
Evolinc_SR_tID_00030202	Evolinc_SR_gID_026066	A02	14234937	14235166	Short read Evolinc unstranded	No	Bra008268	-2505	Bra008269	4158	NA	230	NA	NA	NA	NA	NA	NA	NA	NA	NA	NA	NA	NA	NA	NA	NA	NA	NA	NA	NA	NA	NA	NA	NA	NA
Evolinc_SR_tID_00030203	Evolinc_SR_gID_026067	A02	14235406	14235919	Short read Evolinc unstranded	yes	Bra008268	-2974	Bra008269	3405	NA	514	NA	NA	NA	NA	NA	NA	NA	NA	NA	NA	NA	NA	NA	NA	NA	NA	NA	NA	NA	NA	NA	NA	NA	NA
Evolinc_SR_tID_00030204	Evolinc_SR_gID_026068	A02	14240082	14240440	Short read Evolinc unstranded	No	Bra008269	-249	Bra008270	11680	NA	359	NA	NA	NA	NA	NA	NA	NA	NA	NA	NA	NA	NA	NA	NA	NA	NA	NA	NA	NA	NA	NA	NA	NA	NA
Evolinc_SR_tID_00025155	Evolinc_SR_gID_022078	A02	14240638	14242117	Short read Evolinc	yes	Bra008269	-805	Bra008270	10003	NA	1480	NA	NA	NA	NA	NA	NA	NA	NA	NA	NA	NA	NA	NA	NA	NA	NA	NA	NA	NA	NA	NA	NA	NA	NA
Evolinc_SR_tID_00025156	Evolinc_SR_gID_022078	A02	14240638	14251260	Short read Evolinc	yes	Bra008269	-805	Bra008270	860	NA	1558	NA	NA	NA	NA	NA	NA	NA	NA	NA	NA	NA	NA	NA	NA	NA	NA	NA	NA	NA	NA	NA	NA	NA	NA
Evolinc_SR_tID_00027084	Evolinc_SR_gID_023301	A02	14253641	14254313	Short read Evolinc	yes	Bra008270	-2	Bra008271	3853	yes	673	leaf1_average	0.699144	leaf	0.693968	2.42703	NA	NA	NA	NA	NA	NA	NA	NA	NA	NA	NA	NA	NA	NA	NA	NA	NA	NA	NA
Evolinc_SR_tID_00025157	Evolinc_SR_gID_022079	A02	14254509	14258016	Short read Evolinc	yes	Bra008270	-870	Bra008271	150	NA	3508	NA	NA	NA	NA	NA	NA	NA	NA	NA	NA	NA	NA	NA	NA	NA	NA	NA	NA	NA	NA	NA	NA	NA	NA
Evolinc_SR_tID_00027085	Evolinc_SR_gID_023302	A02	14263540	14264645	Short read Evolinc	yes	Bra008273	-87	Bra008274	28	yes	801	root_average	0.867273	leaf	0.116708	0.256759	NA	NA	NA	NA	NA	NA	NA	NA	NA	NA	NA	NA	NA	NA	NA	NA	NA	NA	NA
Evolinc_SR_tID_00030206	Evolinc_SR_gID_026070	A02	14267565	14267835	Short read Evolinc unstranded	yes	Bra008274	-2079	Bra008275	596	NA	271	NA	NA	NA	NA	NA	NA	NA	NA	NA	NA	NA	NA	NA	NA	NA	NA	NA	NA	NA	NA	NA	NA	NA	NA
Evolinc_SR_tID_00027086	Evolinc_SR_gID_023303	A02	14270641	14273359	Short read Evolinc	yes	Bra008275	-1782	Bra008276	2652	NA	1794	inflorescence_meristem_average	0.872404	NA	NA	NA	NA	NA	NA	NA	NA	NA	NA	NA	NA	NA	NA	NA	NA	NA	NA	NA	NA	NA	NA
Evolinc_SR_tID_00027087	Evolinc_SR_gID_023304	A02	14271177	14271487	Short read Evolinc	No	Bra008275	-2318	Bra008276	4524	NA	311	NA	NA	NA	NA	NA	NA	NA	NA	NA	NA	NA	NA	NA	NA	NA	NA	NA	NA	NA	NA	NA	NA	NA	NA
Evolinc_SR_tID_00030207	Evolinc_SR_gID_026071	A02	14275501	14275726	Short read Evolinc unstranded	yes	Bra008275	-6642	Bra008276	285	NA	226	NA	NA	NA	NA	NA	NA	NA	NA	NA	NA	NA	NA	NA	NA	NA	NA	NA	NA	NA	NA	NA	NA	NA	NA
Evolinc_SR_tID_00030208	Evolinc_SR_gID_026072	A02	14303358	14303665	Short read Evolinc unstranded	yes	Bra008279	-46	Bra008280	3101	NA	308	embryo_average	0.603809	leaf	0.297707	1.78624	NA	NA	NA	NA	NA	NA	NA	NA	NA	NA	NA	NA	NA	NA	NA	NA	NA	NA	NA
Evolinc_SR_tID_00030209	Evolinc_SR_gID_026073	A02	14303991	14305514	Short read Evolinc unstranded	yes	Bra008279	-679	Bra008280	1252	NA	1524	NA	NA	NA	NA	NA	NA	NA	NA	NA	NA	NA	NA	NA	NA	NA	NA	NA	NA	NA	NA	NA	NA	NA	NA
Evolinc_SR_tID_00030210	Evolinc_SR_gID_026074	A02	14305607	14306217	Short read Evolinc unstranded	yes	Bra008279	-2295	Bra008280	549	NA	611	leaf3_average	1	NA	NA	NA	NA	NA	NA	NA	NA	NA	NA	NA	NA	NA	NA	NA	NA	NA	NA	NA	NA	NA	NA
Evolinc_SR_tID_00030211	Evolinc_SR_gID_026075	A02	14311008	14311732	Short read Evolinc unstranded	yes	Bra008280	-2065	Bra008281	11386	NA	725	NA	NA	NA	NA	NA	NA	NA	NA	NA	NA	NA	NA	NA	NA	NA	NA	NA	NA	NA	NA	NA	NA	NA	NA
Evolinc_SR_tID_00030212	Evolinc_SR_gID_026076	A02	14312013	14312650	Short read Evolinc unstranded	yes	Bra008280	-3070	Bra008281	10468	NA	638	NA	NA	NA	NA	NA	NA	NA	NA	NA	NA	NA	NA	NA	NA	NA	NA	NA	NA	NA	NA	NA	NA	NA	NA
Evolinc_SR_tID_00030213	Evolinc_SR_gID_026077	A02	14313315	14314071	Short read Evolinc unstranded	yes	Bra008280	-4372	Bra008281	9047	NA	757	Pollen	1	NA	NA	NA	NA	NA	NA	NA	NA	NA	NA	NA	NA	NA	NA	NA	NA	NA	NA	NA	NA	NA	NA
Evolinc_SR_tID_00030214	Evolinc_SR_gID_026078	A02	14314225	14314488	Short read Evolinc unstranded	No	Bra008280	-5282	Bra008281	8630	NA	264	NA	NA	NA	NA	NA	NA	NA	NA	NA	NA	NA	NA	NA	NA	NA	NA	NA	NA	NA	NA	NA	NA	NA	NA
Evolinc_SR_tID_00030215	Evolinc_SR_gID_026079	A02	14314608	14314930	Short read Evolinc unstranded	No	Bra008280	-5665	Bra008281	8188	NA	323	NA	NA	NA	NA	NA	NA	NA	NA	NA	NA	NA	NA	NA	NA	NA	NA	NA	NA	NA	NA	NA	NA	NA	NA
Evolinc_SR_tID_00030216	Evolinc_SR_gID_026080	A02	14315032	14316015	Short read Evolinc unstranded	yes	Bra008280	-6089	Bra008281	7103	NA	984	NA	NA	NA	NA	NA	NA	NA	NA	NA	NA	NA	NA	NA	NA	NA	NA	NA	NA	NA	NA	NA	NA	NA	NA
Evolinc_SR_tID_00030217	Evolinc_SR_gID_026081	A02	14316966	14317287	Short read Evolinc unstranded	yes	Bra008280	-8023	Bra008281	5831	NA	322	NA	NA	NA	NA	NA	NA	NA	NA	NA	NA	NA	NA	NA	NA	NA	NA	NA	NA	NA	NA	NA	NA	NA	NA
Evolinc_SR_tID_00030218	Evolinc_SR_gID_026082	A02	14317597	14318432	Short read Evolinc unstranded	yes	Bra008280	-8654	Bra008281	4686	NA	836	NA	NA	NA	NA	NA	NA	NA	NA	NA	NA	NA	NA	NA	NA	NA	NA	NA	NA	NA	NA	NA	NA	NA	NA
Evolinc_SR_tID_00027090	Evolinc_SR_gID_023306	A02	14318649	14319229	Short read Evolinc	yes	Bra008280	-9706	Bra008281	3889	NA	469	silique	0.967867	NA	NA	NA	NA	NA	NA	NA	NA	NA	NA	NA	NA	NA	NA	NA	NA	NA	NA	NA	NA	NA	NA
Evolinc_SR_tID_00030219	Evolinc_SR_gID_026083	A02	14319380	14319859	Short read Evolinc unstranded	No	Bra008280	-10437	Bra008281	3259	NA	480	endosperm_average	0.907986	NA	NA	NA	NA	NA	NA	NA	NA	NA	NA	NA	NA	NA	NA	NA	NA	NA	NA	NA	NA	NA	NA
Evolinc_SR_tID_00030220	Evolinc_SR_gID_026084	A02	14319944	14320270	Short read Evolinc unstranded	No	Bra008280	-11001	Bra008281	2848	NA	327	NA	NA	NA	NA	NA	NA	NA	NA	NA	NA	NA	NA	NA	NA	NA	NA	NA	NA	NA	NA	NA	NA	NA	NA
Evolinc_SR_tID_00025161	Evolinc_SR_gID_022081	A02	14320614	14322298	Short read Evolinc	yes	Bra008280	-11671	Bra008281	820	NA	1418	stem	0.731943	seedling	0.046263	0.198365	NA	NA	NA	NA	NA	NA	gene:Bra008282	-0.725862	5000	NA	NA	NA	NA	NA	NA	NA	NA	NA	NA
Evolinc_SR_tID_00027091	Evolinc_SR_gID_023307	A02	14320628	14322421	Short read Evolinc	yes	Bra008280	-11685	Bra008281	697	NA	989	root_average	0.882117	flower	0.0560792	0.193596	NA	NA	NA	NA	NA	NA	NA	NA	NA	NA	NA	NA	NA	NA	NA	NA	NA	NA	NA
Evolinc_SR_tID_00030221	Evolinc_SR_gID_026085	A02	14322509	14322947	Short read Evolinc unstranded	yes	Bra008280	-13566	Bra008281	171	yes	439	Fertilized_ovules_average	0.796609	NA	NA	NA	NA	NA	NA	NA	NA	NA	NA	NA	NA	gene:Bra008281	NA	0.00248978	NA	171	NA	NA	NA	NA	NA
Evolinc_SR_tID_00025162	Evolinc_SR_gID_022082	A02	14335365	14335823	Short read Evolinc	yes	Bra008284	-2	Bra008285	20703	yes	365	Fertilized_ovules_average	0.586718	flower	0.641325	1.77068	gene:Bra008285	NA	-0.00864706	NA	20703	NA	gene:Bra008282	0.662697	5000	NA	NA	NA	NA	NA	NA	NA	NA	NA	yes
Evolinc_SR_tID_00030222	Evolinc_SR_gID_026086	A02	14337372	14338857	Short read Evolinc unstranded	yes	Bra008284	-2009	Bra008285	17669	NA	1486	NA	NA	NA	NA	NA	NA	NA	NA	NA	NA	NA	NA	NA	NA	NA	NA	NA	NA	NA	NA	NA	NA	NA	NA
Evolinc_SR_tID_00027092	Evolinc_SR_gID_023308	A02	14338963	14339989	Short read Evolinc	yes	Bra008284	-3600	Bra008285	16537	NA	1027	callus	0.926646	NA	NA	NA	NA	NA	NA	NA	NA	NA	NA	NA	NA	NA	NA	NA	NA	NA	NA	NA	NA	NA	NA
Evolinc_SR_tID_00030224	Evolinc_SR_gID_026088	A02	14347873	14349395	Short read Evolinc unstranded	yes	Bra008284	-12510	Bra008285	7131	NA	1523	NA	NA	NA	NA	NA	NA	NA	NA	NA	NA	NA	NA	NA	NA	NA	NA	NA	NA	NA	NA	NA	NA	NA	NA
Evolinc_SR_tID_00030225	Evolinc_SR_gID_026089	A02	14349624	14350039	Short read Evolinc unstranded	No	Bra008284	-14261	Bra008285	6487	NA	416	NA	NA	NA	NA	NA	NA	NA	NA	NA	NA	NA	NA	NA	NA	NA	NA	NA	NA	NA	NA	NA	NA	NA	NA
Evolinc_SR_tID_00030227	Evolinc_SR_gID_026091	A02	14355335	14356519	Short read Evolinc unstranded	yes	Bra008284	-19972	Bra008285	7	NA	1185	leaf2_average	0.737276	flower	0.0428932	0.257359	NA	NA	NA	NA	NA	NA	NA	NA	NA	NA	NA	NA	NA	NA	NA	NA	NA	NA	NA
Evolinc_SR_tID_00030228	Evolinc_SR_gID_026092	A02	14365067	14365425	Short read Evolinc unstranded	yes	Bra008285	-6244	Bra008286	20025	NA	359	Pollen	1	NA	NA	NA	NA	NA	NA	NA	NA	NA	NA	NA	NA	NA	NA	NA	NA	NA	NA	NA	NA	NA	NA
Evolinc_SR_tID_00030229	Evolinc_SR_gID_026093	A02	14365782	14366814	Short read Evolinc unstranded	yes	Bra008285	-6959	Bra008286	18636	NA	1033	endosperm_average	0.931791	flower	0.019077	0.114462	NA	NA	NA	NA	NA	NA	NA	NA	NA	gene:Bra008285	gene:Bra008286	0.00597208	0.029084	-6959	18636	NA	NA	NA	NA
Evolinc_SR_tID_00025163	Evolinc_SR_gID_022083	A02	14367032	14370852	Short read Evolinc	yes	Bra008285	-8209	Bra008286	14598	NA	3747	NA	NA	NA	NA	NA	NA	NA	NA	NA	NA	NA	NA	NA	NA	NA	NA	NA	NA	NA	NA	NA	NA	NA	NA
Evolinc_SR_tID_00030230	Evolinc_SR_gID_026094	A02	14371421	14374155	Short read Evolinc unstranded	yes	Bra008285	-12598	Bra008286	11295	NA	2735	NA	NA	NA	NA	NA	NA	NA	NA	NA	NA	NA	NA	NA	NA	NA	NA	NA	NA	NA	NA	NA	NA	NA	NA
Evolinc_SR_tID_00030231	Evolinc_SR_gID_026095	A02	14374607	14375541	Short read Evolinc unstranded	yes	Bra008285	-15784	Bra008286	9909	NA	935	NA	NA	NA	NA	NA	NA	NA	NA	NA	NA	NA	NA	NA	NA	NA	NA	NA	NA	NA	NA	NA	NA	NA	NA
Evolinc_SR_tID_00030232	Evolinc_SR_gID_026096	A02	14375721	14377104	Short read Evolinc unstranded	yes	Bra008285	-16898	Bra008286	8346	NA	1384	NA	NA	NA	NA	NA	NA	NA	NA	NA	NA	NA	NA	NA	NA	NA	NA	NA	NA	NA	NA	NA	NA	NA	NA
Evolinc_SR_tID_00030233	Evolinc_SR_gID_026097	A02	14380767	14383434	Short read Evolinc unstranded	yes	Bra008285	-21944	Bra008286	2016	NA	2668	NA	NA	NA	NA	NA	NA	NA	NA	NA	NA	NA	NA	NA	NA	NA	NA	NA	NA	NA	NA	NA	NA	NA	NA
Evolinc_SR_tID_00030234	Evolinc_SR_gID_026098	A02	14387628	14390285	Short read Evolinc unstranded	yes	Bra008286	-122	Bra008287	22946	NA	2658	NA	NA	NA	NA	NA	NA	NA	NA	NA	NA	NA	NA	NA	NA	NA	NA	NA	NA	NA	NA	NA	NA	NA	NA
Evolinc_SR_tID_00027093	Evolinc_SR_gID_023309	A02	14390363	14394225	Short read Evolinc	yes	Bra008286	-2857	Bra008287	19006	NA	3863	flower	1	NA	NA	NA	NA	NA	NA	NA	NA	NA	NA	NA	NA	NA	NA	NA	NA	NA	NA	NA	NA	NA	NA
Evolinc_SR_tID_00030235	Evolinc_SR_gID_026099	A02	14394287	14396610	Short read Evolinc unstranded	yes	Bra008286	-6781	Bra008287	16621	NA	2324	flower	0.87109	NA	NA	NA	NA	NA	NA	NA	NA	NA	NA	NA	NA	NA	NA	NA	NA	NA	NA	NA	NA	NA	NA
Evolinc_SR_tID_00030236	Evolinc_SR_gID_026100	A02	14396687	14396922	Short read Evolinc unstranded	No	Bra008286	-9181	Bra008287	16309	NA	236	NA	NA	NA	NA	NA	NA	NA	NA	NA	NA	NA	NA	NA	NA	NA	NA	NA	NA	NA	NA	NA	NA	NA	NA
Evolinc_SR_tID_00030237	Evolinc_SR_gID_026101	A02	14397078	14400746	Short read Evolinc unstranded	yes	Bra008286	-9572	Bra008287	12485	NA	3669	NA	NA	NA	NA	NA	NA	NA	NA	NA	NA	NA	NA	NA	NA	NA	NA	NA	NA	NA	NA	NA	NA	NA	NA
Evolinc_SR_tID_00030238	Evolinc_SR_gID_026102	A02	14400806	14401133	Short read Evolinc unstranded	No	Bra008286	-13300	Bra008287	12098	NA	328	NA	NA	NA	NA	NA	NA	NA	NA	NA	NA	NA	NA	NA	NA	NA	NA	NA	NA	NA	NA	NA	NA	NA	NA
Evolinc_SR_tID_00030239	Evolinc_SR_gID_026103	A02	14402002	14404931	Short read Evolinc unstranded	yes	Bra008286	-14496	Bra008287	8300	NA	2930	NA	NA	NA	NA	NA	NA	NA	NA	NA	NA	NA	NA	NA	NA	NA	NA	NA	NA	NA	NA	NA	NA	NA	NA
Evolinc_SR_tID_00025164	Evolinc_SR_gID_022084	A02	14405029	14405694	Short read Evolinc	yes	Bra008286	-17523	Bra008287	7537	NA	594	root_average	0.93062	NA	NA	NA	NA	NA	NA	NA	NA	NA	NA	NA	NA	gene:Bra008286	NA	0.892195	NA	-17523	NA	NA	NA	NA	NA
Evolinc_SR_tID_00030240	Evolinc_SR_gID_026104	A02	14405864	14407256	Short read Evolinc unstranded	yes	Bra008286	-18358	Bra008287	5975	NA	1393	NA	NA	NA	NA	NA	NA	NA	NA	NA	NA	NA	NA	NA	NA	NA	NA	NA	NA	NA	NA	NA	NA	NA	NA
Evolinc_SR_tID_00030241	Evolinc_SR_gID_026105	A02	14407317	14408089	Short read Evolinc unstranded	yes	Bra008286	-19811	Bra008287	5142	NA	773	NA	NA	NA	NA	NA	NA	NA	NA	NA	NA	NA	NA	NA	NA	NA	NA	NA	NA	NA	NA	NA	NA	NA	NA
Evolinc_SR_tID_00030242	Evolinc_SR_gID_026106	A02	14408223	14410420	Short read Evolinc unstranded	yes	Bra008286	-20717	Bra008287	2811	NA	2198	NA	NA	NA	NA	NA	NA	NA	NA	NA	NA	NA	NA	NA	NA	NA	NA	NA	NA	NA	NA	NA	NA	NA	NA
Evolinc_SR_tID_00030243	Evolinc_SR_gID_026107	A02	14411749	14412032	Short read Evolinc unstranded	No	Bra008286	-24243	Bra008287	1199	NA	284	NA	NA	NA	NA	NA	NA	NA	NA	NA	NA	NA	NA	NA	NA	NA	NA	NA	NA	NA	NA	NA	NA	NA	NA
Evolinc_SR_tID_00030244	Evolinc_SR_gID_026108	A02	14412198	14412495	Short read Evolinc unstranded	No	Bra008286	-24692	Bra008287	736	NA	298	NA	NA	NA	NA	NA	NA	NA	NA	NA	NA	NA	NA	NA	NA	NA	NA	NA	NA	NA	NA	NA	NA	NA	NA
Evolinc_SR_tID_00030245	Evolinc_SR_gID_026109	A02	14426823	14431896	Short read Evolinc unstranded	yes	Bra008288	-21	Bra008289	323	NA	5074	Pollen	0.97895	NA	NA	NA	gene:Bra008288	NA	0.924831	NA	-21	NA	gene:Bra008288	0.924831	200	NA	NA	NA	NA	NA	NA	NA	NA	NA	yes
Evolinc_SR_tID_00030246	Evolinc_SR_gID_026110	A02	14436906	14437258	Short read Evolinc unstranded	yes	Bra008289	-4256	Bra008290	51472	NA	353	endosperm_average	0.951137	NA	NA	NA	NA	NA	NA	NA	NA	NA	NA	NA	NA	NA	NA	NA	NA	NA	NA	NA	NA	NA	NA
Evolinc_SR_tID_00030248	Evolinc_SR_gID_026112	A02	14439422	14440445	Short read Evolinc unstranded	yes	Bra008289	-6772	Bra008290	48285	NA	1024	NA	NA	NA	NA	NA	NA	NA	NA	NA	NA	NA	NA	NA	NA	NA	NA	NA	NA	NA	NA	NA	NA	NA	NA
Evolinc_SR_tID_00030249	Evolinc_SR_gID_026113	A02	14442180	14442383	Short read Evolinc unstranded	yes	Bra008289	-9530	Bra008290	46347	NA	204	NA	NA	NA	NA	NA	NA	NA	NA	NA	NA	NA	NA	NA	NA	NA	NA	NA	NA	NA	NA	NA	NA	NA	NA
Evolinc_SR_tID_00030250	Evolinc_SR_gID_026114	A02	14442873	14443121	Short read Evolinc unstranded	yes	Bra008289	-10223	Bra008290	45609	NA	249	NA	NA	NA	NA	NA	NA	NA	NA	NA	NA	NA	NA	NA	NA	NA	NA	NA	NA	NA	NA	NA	NA	NA	NA
Evolinc_SR_tID_00030251	Evolinc_SR_gID_026115	A02	14443840	14444154	Short read Evolinc unstranded	No	Bra008289	-11190	Bra008290	44576	NA	315	NA	NA	NA	NA	NA	NA	NA	NA	NA	NA	NA	NA	NA	NA	NA	NA	NA	NA	NA	NA	NA	NA	NA	NA
Evolinc_SR_tID_00030252	Evolinc_SR_gID_026116	A02	14444693	14444969	Short read Evolinc unstranded	yes	Bra008289	-12043	Bra008290	43761	NA	277	NA	NA	NA	NA	NA	NA	NA	NA	NA	NA	NA	NA	NA	NA	NA	NA	NA	NA	NA	NA	NA	NA	NA	NA
Evolinc_SR_tID_00030253	Evolinc_SR_gID_026117	A02	14445656	14446050	Short read Evolinc unstranded	yes	Bra008289	-13006	Bra008290	42680	NA	395	silique	0.943432	NA	NA	NA	NA	NA	NA	NA	NA	NA	NA	NA	NA	NA	NA	NA	NA	NA	NA	NA	NA	NA	NA
Evolinc_SR_tID_00030254	Evolinc_SR_gID_026118	A02	14446194	14447001	Short read Evolinc unstranded	yes	Bra008289	-13544	Bra008290	41729	NA	808	NA	NA	NA	NA	NA	NA	NA	NA	NA	NA	NA	NA	NA	NA	NA	NA	NA	NA	NA	NA	NA	NA	NA	NA
Evolinc_SR_tID_00030255	Evolinc_SR_gID_026119	A02	14447616	14448304	Short read Evolinc unstranded	yes	Bra008289	-14966	Bra008290	40426	NA	689	NA	NA	NA	NA	NA	NA	NA	NA	NA	NA	NA	NA	NA	NA	NA	NA	NA	NA	NA	NA	NA	NA	NA	NA
Evolinc_SR_tID_00030256	Evolinc_SR_gID_026120	A02	14448619	14449094	Short read Evolinc unstranded	yes	Bra008289	-15969	Bra008290	39636	NA	476	NA	NA	NA	NA	NA	NA	NA	NA	NA	NA	NA	NA	NA	NA	NA	NA	NA	NA	NA	NA	NA	NA	NA	NA
Evolinc_SR_tID_00030257	Evolinc_SR_gID_026121	A02	14449424	14456948	Short read Evolinc unstranded	yes	Bra008289	-16774	Bra008290	31782	NA	7525	NA	NA	NA	NA	NA	NA	NA	NA	NA	NA	NA	NA	NA	NA	NA	NA	NA	NA	NA	NA	NA	NA	NA	NA
Evolinc_SR_tID_00025168	Evolinc_SR_gID_022086	A02	14458463	14459138	Short read Evolinc	yes	Bra008289	-25813	Bra008290	29592	NA	571	NA	NA	NA	NA	NA	NA	NA	NA	NA	NA	NA	NA	NA	NA	NA	NA	NA	NA	NA	NA	NA	NA	NA	NA
Evolinc_SR_tID_00030258	Evolinc_SR_gID_026122	A02	14459273	14461415	Short read Evolinc unstranded	yes	Bra008289	-26623	Bra008290	27315	NA	2143	NA	NA	NA	NA	NA	NA	NA	NA	NA	NA	NA	NA	NA	NA	NA	NA	NA	NA	NA	NA	NA	NA	NA	NA
Evolinc_SR_tID_00030259	Evolinc_SR_gID_026123	A02	14461756	14462142	Short read Evolinc unstranded	No	Bra008289	-29106	Bra008290	26588	NA	387	NA	NA	NA	NA	NA	NA	NA	NA	NA	NA	NA	NA	NA	NA	NA	NA	NA	NA	NA	NA	NA	NA	NA	NA
Evolinc_SR_tID_00025169	Evolinc_SR_gID_022087	A02	14462242	14462961	Short read Evolinc	yes	Bra008289	-29592	Bra008290	25769	NA	720	NA	NA	NA	NA	NA	NA	NA	NA	NA	NA	NA	NA	NA	NA	NA	NA	NA	NA	NA	NA	NA	NA	NA	NA
Evolinc_SR_tID_00030260	Evolinc_SR_gID_026124	A02	14464842	14465144	Short read Evolinc unstranded	No	Bra008289	-32192	Bra008290	23586	NA	303	leaf2_average	0.935678	NA	NA	NA	NA	NA	NA	NA	NA	NA	NA	NA	NA	NA	NA	NA	NA	NA	NA	NA	NA	NA	NA
Evolinc_SR_tID_00030261	Evolinc_SR_gID_026125	A02	14465499	14465851	Short read Evolinc unstranded	No	Bra008289	-32849	Bra008290	22879	NA	353	NA	NA	NA	NA	NA	NA	NA	NA	NA	NA	NA	NA	NA	NA	NA	NA	NA	NA	NA	NA	NA	NA	NA	NA
Evolinc_SR_tID_00030262	Evolinc_SR_gID_026126	A02	14467129	14467439	Short read Evolinc unstranded	yes	Bra008289	-34479	Bra008290	21291	yes	311	NA	NA	NA	NA	NA	NA	NA	NA	NA	NA	NA	NA	NA	NA	NA	NA	NA	NA	NA	NA	NA	NA	NA	NA
Evolinc_SR_tID_00030263	Evolinc_SR_gID_026127	A02	14467667	14468021	Short read Evolinc unstranded	No	Bra008289	-35017	Bra008290	20709	NA	355	NA	NA	NA	NA	NA	NA	NA	NA	NA	NA	NA	NA	NA	NA	NA	NA	NA	NA	NA	NA	NA	NA	NA	NA
Evolinc_SR_tID_00030265	Evolinc_SR_gID_026129	A02	14469650	14470335	Short read Evolinc unstranded	yes	Bra008289	-37000	Bra008290	18395	NA	686	NA	NA	NA	NA	NA	NA	NA	NA	NA	NA	NA	NA	NA	NA	NA	NA	NA	NA	NA	NA	NA	NA	NA	NA
Evolinc_SR_tID_00030266	Evolinc_SR_gID_026130	A02	14475320	14476254	Short read Evolinc unstranded	yes	Bra008289	-42670	Bra008290	12476	NA	935	flower	1	NA	NA	NA	NA	NA	NA	NA	NA	NA	NA	NA	NA	NA	NA	NA	NA	NA	NA	NA	NA	NA	NA
Evolinc_SR_tID_00030267	Evolinc_SR_gID_026131	A02	14476321	14476583	Short read Evolinc unstranded	yes	Bra008289	-43671	Bra008290	12147	NA	263	leaf1_average	0.929513	NA	NA	NA	NA	NA	NA	NA	NA	NA	NA	NA	NA	NA	NA	NA	NA	NA	NA	NA	NA	NA	NA
Evolinc_SR_tID_00030268	Evolinc_SR_gID_026132	A02	14476644	14476996	Short read Evolinc unstranded	No	Bra008289	-43994	Bra008290	11734	NA	353	NA	NA	NA	NA	NA	NA	NA	NA	NA	NA	NA	NA	NA	NA	NA	NA	NA	NA	NA	NA	NA	NA	NA	NA
Evolinc_SR_tID_00030269	Evolinc_SR_gID_026133	A02	14478599	14478844	Short read Evolinc unstranded	No	Bra008289	-45949	Bra008290	9886	NA	246	NA	NA	NA	NA	NA	NA	NA	NA	NA	NA	NA	NA	NA	NA	NA	NA	NA	NA	NA	NA	NA	NA	NA	NA
Evolinc_SR_tID_00030270	Evolinc_SR_gID_026134	A02	14479493	14479785	Short read Evolinc unstranded	yes	Bra008289	-46843	Bra008290	8945	NA	293	Pollen	1	NA	NA	NA	NA	NA	NA	NA	NA	NA	NA	NA	NA	NA	NA	NA	NA	NA	NA	NA	NA	NA	NA
Evolinc_SR_tID_00030271	Evolinc_SR_gID_026135	A02	14479911	14481375	Short read Evolinc unstranded	yes	Bra008289	-47261	Bra008290	7355	NA	1465	Pollen	0.985462	NA	NA	NA	NA	NA	NA	NA	NA	NA	NA	NA	NA	NA	NA	NA	NA	NA	NA	NA	NA	NA	NA
Evolinc_SR_tID_00030272	Evolinc_SR_gID_026136	A02	14482106	14482466	Short read Evolinc unstranded	No	Bra008289	-49456	Bra008290	6264	NA	361	NA	NA	NA	NA	NA	NA	NA	NA	NA	NA	NA	NA	NA	NA	NA	NA	NA	NA	NA	NA	NA	NA	NA	NA
Evolinc_SR_tID_00030273	Evolinc_SR_gID_026137	A02	14485126	14485937	Short read Evolinc unstranded	yes	Bra008289	-52476	Bra008290	2793	NA	812	NA	NA	NA	NA	NA	NA	NA	NA	NA	NA	NA	NA	NA	NA	NA	NA	NA	NA	NA	NA	NA	NA	NA	NA
Evolinc_SR_tID_00030274	Evolinc_SR_gID_026138	A02	14486584	14486866	Short read Evolinc unstranded	No	Bra008289	-53934	Bra008290	1864	NA	283	NA	NA	NA	NA	NA	NA	NA	NA	NA	NA	NA	NA	NA	NA	NA	NA	NA	NA	NA	NA	NA	NA	NA	NA
Evolinc_SR_tID_00030275	Evolinc_SR_gID_026139	A02	14487199	14487670	Short read Evolinc unstranded	yes	Bra008289	-54549	Bra008290	1060	NA	472	NA	NA	NA	NA	NA	NA	NA	NA	NA	NA	NA	NA	NA	NA	NA	NA	NA	NA	NA	NA	NA	NA	NA	NA
Evolinc_SR_tID_00030276	Evolinc_SR_gID_026140	A02	14488301	14488619	Short read Evolinc unstranded	No	Bra008289	-55651	Bra008290	111	NA	319	NA	NA	leaf	0.208154	1.24893	NA	NA	NA	NA	NA	NA	NA	NA	NA	NA	NA	NA	NA	NA	NA	NA	NA	NA	NA
Evolinc_SR_tID_00030277	Evolinc_SR_gID_026141	A02	14494490	14495471	Short read Evolinc unstranded	yes	Bra008290	-2549	Bra008291	6812	NA	982	NA	NA	NA	NA	NA	NA	NA	NA	NA	NA	NA	NA	NA	NA	NA	NA	NA	NA	NA	NA	NA	NA	NA	NA
Evolinc_SR_tID_00030278	Evolinc_SR_gID_026142	A02	14495891	14498602	Short read Evolinc unstranded	yes	Bra008290	-3950	Bra008291	3681	NA	2712	NA	NA	NA	NA	NA	NA	NA	NA	NA	NA	NA	NA	NA	NA	NA	NA	NA	NA	NA	NA	NA	NA	NA	NA
Evolinc_SR_tID_00030279	Evolinc_SR_gID_026143	A02	14498975	14500226	Short read Evolinc unstranded	yes	Bra008290	-7034	Bra008291	2057	NA	1252	NA	NA	NA	NA	NA	NA	NA	NA	NA	NA	NA	NA	NA	NA	NA	NA	NA	NA	NA	NA	NA	NA	NA	NA
Evolinc_SR_tID_00030280	Evolinc_SR_gID_026144	A02	14503860	14504462	Short read Evolinc unstranded	yes	Bra008291	-318	Bra008292	21960	NA	603	NA	NA	NA	NA	NA	NA	NA	NA	NA	NA	NA	NA	NA	NA	NA	NA	NA	NA	NA	NA	NA	NA	NA	NA
Evolinc_SR_tID_00025171	Evolinc_SR_gID_022088	A02	14511132	14512375	Short read Evolinc	yes	Bra008291	-7590	Bra008292	14047	NA	364	NA	NA	NA	NA	NA	NA	NA	NA	NA	NA	NA	NA	NA	NA	NA	NA	NA	NA	NA	NA	NA	NA	NA	NA
Evolinc_SR_tID_00030281	Evolinc_SR_gID_026145	A02	14511438	14511892	Short read Evolinc unstranded	yes	Bra008291	-7896	Bra008292	14530	NA	455	NA	NA	NA	NA	NA	NA	NA	NA	NA	NA	NA	NA	NA	NA	NA	NA	NA	NA	NA	NA	NA	NA	NA	NA
Evolinc_SR_tID_00030282	Evolinc_SR_gID_026146	A02	14512527	14512981	Short read Evolinc unstranded	yes	Bra008291	-8985	Bra008292	13441	NA	455	stem	0.940753	NA	NA	NA	NA	NA	NA	NA	NA	NA	NA	NA	NA	NA	NA	NA	NA	NA	NA	NA	NA	NA	NA
Evolinc_SR_tID_00030283	Evolinc_SR_gID_026147	A02	14516294	14516525	Short read Evolinc unstranded	yes	Bra008291	-12752	Bra008292	9897	NA	232	NA	NA	NA	NA	NA	NA	NA	NA	NA	NA	NA	NA	NA	NA	NA	NA	NA	NA	NA	NA	NA	NA	NA	NA
Evolinc_SR_tID_00025172	Evolinc_SR_gID_022089	A02	14528866	14531937	Short read Evolinc	yes	Bra008292	-99	Bra008293	223	NA	3072	Fertilized_ovules_average	1	NA	NA	NA	NA	NA	NA	NA	NA	NA	NA	NA	NA	NA	NA	NA	NA	NA	NA	NA	NA	NA	NA
Evolinc_SR_tID_00025173	Evolinc_SR_gID_022089	A02	14531273	14532070	Short read Evolinc	yes	Bra008292	-2506	Bra008293	90	NA	274	Fertilized_ovules_average	1	NA	NA	NA	NA	NA	NA	NA	NA	NA	NA	NA	NA	NA	NA	NA	NA	NA	NA	NA	NA	NA	NA
Evolinc_SR_tID_00030284	Evolinc_SR_gID_026148	A02	14539115	14539782	Short read Evolinc unstranded	yes	Bra008295	-718	Bra008296	782	NA	668	NA	NA	NA	NA	NA	NA	NA	NA	NA	NA	NA	NA	NA	NA	NA	NA	NA	NA	NA	NA	NA	NA	NA	NA
Evolinc_SR_tID_00030285	Evolinc_SR_gID_026149	A02	14539851	14540526	Short read Evolinc unstranded	yes	Bra008295	-1454	Bra008296	38	NA	676	root_average	1	NA	NA	NA	NA	NA	NA	NA	NA	NA	NA	NA	NA	NA	NA	NA	NA	NA	NA	NA	NA	NA	NA
Evolinc_SR_tID_00027094	Evolinc_SR_gID_023310	A02	14542652	14543108	Short read Evolinc	No	Bra008296	-194	Bra008297	5779	NA	457	NA	NA	seedling	0.716317	2.72816	NA	NA	NA	NA	NA	NA	NA	NA	NA	NA	NA	NA	NA	NA	NA	NA	NA	NA	NA
Evolinc_SR_tID_00027095	Evolinc_SR_gID_023311	A02	14550964	14554689	Short read Evolinc	yes	Bra008297	-126	Bra008298	3483	NA	3726	NA	NA	NA	NA	NA	NA	NA	NA	NA	NA	NA	NA	NA	NA	NA	NA	NA	NA	NA	NA	NA	NA	NA	NA
Evolinc_SR_tID_00030286	Evolinc_SR_gID_026150	A02	14555340	14556832	Short read Evolinc unstranded	yes	Bra008297	-4502	Bra008298	1340	NA	1493	NA	NA	NA	NA	NA	NA	NA	NA	NA	NA	NA	NA	NA	NA	NA	NA	NA	NA	NA	NA	NA	NA	NA	NA
Evolinc_SR_tID_00025174	Evolinc_SR_gID_022090	A02	14557232	14558141	Short read Evolinc	yes	Bra008297	-6394	Bra008298	31	NA	910	leaf1_average	0.80122	flower	0.1215	0.729003	NA	NA	NA	NA	NA	NA	NA	NA	NA	NA	NA	NA	NA	NA	NA	NA	NA	NA	NA
Evolinc_SR_tID_00030287	Evolinc_SR_gID_026151	A02	14563718	14564094	Short read Evolinc unstranded	No	Bra008299	-364	Bra008300	19321	NA	377	NA	NA	NA	NA	NA	NA	NA	NA	NA	NA	NA	NA	NA	NA	NA	NA	NA	NA	NA	NA	NA	NA	NA	NA
Evolinc_SR_tID_00030288	Evolinc_SR_gID_026152	A02	14564226	14564771	Short read Evolinc unstranded	yes	Bra008299	-872	Bra008300	18644	NA	546	endosperm_average	0.948754	seedling	1.38737	3.3407	NA	NA	NA	NA	NA	NA	NA	NA	NA	NA	NA	NA	NA	NA	NA	NA	NA	NA	NA
Evolinc_SR_tID_00027097	Evolinc_SR_gID_023312	A02	14565274	14568641	Short read Evolinc	yes	Bra008299	-1920	Bra008300	14774	yes	3175	NA	NA	NA	NA	NA	NA	NA	NA	NA	NA	NA	NA	NA	NA	NA	NA	NA	NA	NA	NA	NA	NA	NA	NA
Evolinc_SR_tID_00030289	Evolinc_SR_gID_026153	A02	14568839	14571152	Short read Evolinc unstranded	yes	Bra008299	-5485	Bra008300	12263	NA	2314	NA	NA	NA	NA	NA	NA	NA	NA	NA	NA	NA	NA	NA	NA	NA	NA	NA	NA	NA	NA	NA	NA	NA	NA
Evolinc_SR_tID_00030290	Evolinc_SR_gID_026154	A02	14582182	14582528	Short read Evolinc unstranded	No	Bra008299	-18828	Bra008300	887	NA	347	NA	NA	NA	NA	NA	NA	NA	NA	NA	NA	NA	NA	NA	NA	NA	NA	NA	NA	NA	NA	NA	NA	NA	NA
Evolinc_SR_tID_00030291	Evolinc_SR_gID_026155	A02	14582789	14583022	Short read Evolinc unstranded	yes	Bra008299	-19435	Bra008300	393	NA	234	NA	NA	NA	NA	NA	NA	NA	NA	NA	NA	NA	NA	NA	NA	NA	NA	NA	NA	NA	NA	NA	NA	NA	NA
Evolinc_SR_tID_00030292	Evolinc_SR_gID_026156	A02	14586559	14586947	Short read Evolinc unstranded	No	Bra008300	-2206	Bra008301	533	NA	389	NA	NA	NA	NA	NA	NA	NA	NA	NA	NA	NA	NA	NA	NA	NA	NA	NA	NA	NA	NA	NA	NA	NA	NA
Evolinc_SR_tID_00025178	Evolinc_SR_gID_022093	A02	14596157	14600519	Short read Evolinc	yes	Bra008302	-9	Bra008303	27	yes	4363	leaf2_average	0.861375	NA	NA	NA	gene:Bra008302	NA	-0.532376	NA	-9	NA	gene:Bra008302	-0.532376	200	NA	NA	NA	NA	NA	NA	NA	NA	NA	NA
Evolinc_SR_tID_00027099	Evolinc_SR_gID_023314	A02	14614597	14615029	Short read Evolinc	yes	Bra008308	-1	Bra008309	1111	NA	346	Fertilized_ovules_average	0.635128	NA	NA	NA	NA	NA	NA	NA	NA	NA	NA	NA	NA	NA	NA	NA	NA	NA	NA	NA	NA	NA	NA
Evolinc_SR_tID_00027100	Evolinc_SR_gID_023315	A02	14615333	14615901	Short read Evolinc	yes	Bra008308	-737	Bra008309	239	NA	538	NA	NA	NA	NA	NA	NA	NA	NA	NA	NA	NA	NA	NA	NA	NA	NA	NA	NA	NA	NA	NA	NA	NA	NA
Evolinc_SR_tID_00030293	Evolinc_SR_gID_026157	A02	14620389	14621877	Short read Evolinc unstranded	yes	Bra008310	-706	Bra008311	1378	NA	1489	NA	NA	NA	NA	NA	NA	NA	NA	NA	NA	NA	NA	NA	NA	NA	NA	NA	NA	NA	NA	NA	NA	NA	NA
Evolinc_SR_tID_00030294	Evolinc_SR_gID_026158	A02	14622293	14622844	Short read Evolinc unstranded	yes	Bra008310	-2610	Bra008311	411	NA	552	NA	NA	NA	NA	NA	NA	NA	NA	NA	NA	NA	NA	NA	NA	NA	NA	NA	NA	NA	NA	NA	NA	NA	NA
Evolinc_SR_tID_00030295	Evolinc_SR_gID_026159	A02	14630463	14632605	Short read Evolinc unstranded	yes	Bra008312	-2274	Bra008313	5236	NA	2143	NA	NA	NA	NA	NA	NA	NA	NA	NA	NA	NA	NA	NA	NA	NA	NA	NA	NA	NA	NA	NA	NA	NA	NA
Evolinc_SR_tID_00030296	Evolinc_SR_gID_026160	A02	14633248	14633795	Short read Evolinc unstranded	yes	Bra008312	-5059	Bra008313	4046	NA	548	NA	NA	NA	NA	NA	NA	NA	NA	NA	NA	NA	NA	NA	NA	NA	NA	NA	NA	NA	NA	NA	NA	NA	NA
Evolinc_SR_tID_00030297	Evolinc_SR_gID_026161	A02	14647537	14647787	Short read Evolinc unstranded	yes	Bra008314	-89	Bra008315	159	NA	251	stem	0.929381	leaf	0.640776	3.84465	NA	NA	NA	NA	NA	NA	NA	NA	NA	NA	NA	NA	NA	NA	NA	NA	NA	NA	NA
Evolinc_SR_tID_00027102	Evolinc_SR_gID_023317	A02	14649024	14650287	Short read Evolinc	yes	Bra008315	-248	Bra008316	6096	NA	1007	Fertilized_ovules_average	0.859997	flower	0.0390813	0.132541	NA	NA	NA	NA	NA	NA	NA	NA	NA	NA	NA	NA	NA	NA	NA	NA	NA	NA	NA
Evolinc_SR_tID_00030298	Evolinc_SR_gID_026162	A02	14650787	14651178	Short read Evolinc unstranded	yes	Bra008315	-2011	Bra008316	5205	NA	392	NA	NA	NA	NA	NA	NA	NA	NA	NA	NA	NA	NA	NA	NA	NA	NA	NA	NA	NA	NA	NA	NA	NA	NA
Evolinc_SR_tID_00030299	Evolinc_SR_gID_026163	A02	14651387	14655008	Short read Evolinc unstranded	yes	Bra008315	-2611	Bra008316	1375	NA	3622	NA	NA	NA	NA	NA	NA	NA	NA	NA	NA	NA	NA	NA	NA	NA	NA	NA	NA	NA	NA	NA	NA	NA	NA
Evolinc_SR_tID_00030300	Evolinc_SR_gID_026164	A02	14655231	14656014	Short read Evolinc unstranded	yes	Bra008315	-6455	Bra008316	369	NA	784	NA	NA	NA	NA	NA	NA	NA	NA	NA	NA	NA	NA	NA	NA	NA	NA	NA	NA	NA	NA	NA	NA	NA	NA
Evolinc_SR_tID_00030301	Evolinc_SR_gID_026165	A02	14660287	14660661	Short read Evolinc unstranded	No	Bra008316	-2477	Bra008317	3467	NA	375	NA	NA	NA	NA	NA	NA	NA	NA	NA	NA	NA	NA	NA	NA	NA	NA	NA	NA	NA	NA	NA	NA	NA	NA
Evolinc_SR_tID_00027103	Evolinc_SR_gID_023318	A02	14663584	14664127	Short read Evolinc	yes	Bra008316	-5774	Bra008317	1	yes	447	Fertilized_ovules_average	0.669499	flower	1.05301	2.83991	NA	NA	NA	NA	NA	NA	NA	NA	NA	NA	NA	NA	NA	NA	NA	NA	NA	NA	NA
Evolinc_SR_tID_00030302	Evolinc_SR_gID_026166	A02	14682029	14682698	Short read Evolinc unstranded	yes	Bra008318	-160	Bra008320	290	NA	670	NA	NA	flower	0.0428078	0.256847	NA	NA	NA	NA	NA	NA	NA	NA	NA	NA	NA	NA	NA	NA	NA	NA	NA	NA	NA
Evolinc_SR_tID_00030303	Evolinc_SR_gID_026167	A02	14687418	14687933	Short read Evolinc unstranded	yes	Bra008320	-2312	Bra008321	2066	NA	516	NA	NA	NA	NA	NA	NA	NA	NA	NA	NA	NA	NA	NA	NA	NA	NA	NA	NA	NA	NA	NA	NA	NA	NA
Evolinc_SR_tID_00025180	Evolinc_SR_gID_022095	A02	14691700	14696012	Short read Evolinc	yes	Bra008321	-155	Bra008322	1322	NA	4189	NA	NA	NA	NA	NA	NA	NA	NA	NA	NA	NA	NA	NA	NA	NA	NA	NA	NA	NA	NA	NA	NA	NA	NA
Evolinc_SR_tID_00030304	Evolinc_SR_gID_026168	A02	14701169	14701622	Short read Evolinc unstranded	No	Bra008322	-218	Bra008323	2867	NA	454	NA	NA	leaf	0.070752	0.424512	NA	NA	NA	NA	NA	NA	NA	NA	NA	NA	NA	NA	NA	NA	NA	NA	NA	NA	NA
Evolinc_SR_tID_00030305	Evolinc_SR_gID_026169	A02	14701931	14702410	Short read Evolinc unstranded	No	Bra008322	-980	Bra008323	2079	NA	480	NA	NA	NA	NA	NA	NA	NA	NA	NA	NA	NA	NA	NA	NA	NA	NA	NA	NA	NA	NA	NA	NA	NA	NA
Evolinc_SR_tID_00030306	Evolinc_SR_gID_026170	A02	14709962	14713210	Short read Evolinc unstranded	yes	Bra008324	-125	Bra008325	11544	NA	3249	NA	NA	NA	NA	NA	NA	NA	NA	NA	NA	NA	NA	NA	NA	NA	NA	NA	NA	NA	NA	NA	NA	NA	NA
Evolinc_SR_tID_00030307	Evolinc_SR_gID_026171	A02	14713275	14715285	Short read Evolinc unstranded	yes	Bra008324	-3438	Bra008325	9469	NA	2011	NA	NA	NA	NA	NA	NA	NA	NA	NA	NA	NA	NA	NA	NA	NA	NA	NA	NA	NA	NA	NA	NA	NA	NA
Evolinc_SR_tID_00030308	Evolinc_SR_gID_026172	A02	14718298	14722465	Short read Evolinc unstranded	yes	Bra008324	-8461	Bra008325	2289	NA	4168	NA	NA	NA	NA	NA	NA	NA	NA	NA	NA	NA	NA	NA	NA	NA	NA	NA	NA	NA	NA	NA	NA	NA	NA
Evolinc_SR_tID_00030309	Evolinc_SR_gID_026173	A02	14727509	14729416	Short read Evolinc unstranded	yes	Bra008325	-299	Bra008326	11	NA	1908	NA	NA	NA	NA	NA	NA	NA	NA	NA	NA	NA	NA	NA	NA	NA	NA	NA	NA	NA	NA	NA	NA	NA	NA
Evolinc_SR_tID_00030310	Evolinc_SR_gID_026174	A02	14735572	14735816	Short read Evolinc unstranded	yes	Bra008328	-11	Bra008329	211	NA	245	NA	NA	NA	NA	NA	NA	NA	NA	NA	NA	NA	NA	NA	NA	NA	NA	NA	NA	NA	NA	NA	NA	NA	NA
Evolinc_SR_tID_00027110	Evolinc_SR_gID_023320	A02	14741765	14743360	Short read Evolinc	yes	Bra008330	-274	Bra008331	9973	NA	1030	NA	NA	NA	NA	NA	NA	NA	NA	NA	NA	NA	NA	NA	NA	NA	NA	NA	NA	NA	NA	NA	NA	NA	NA
Evolinc_SR_tID_00030311	Evolinc_SR_gID_026175	A02	14743618	14747035	Short read Evolinc unstranded	yes	Bra008330	-2127	Bra008331	6298	NA	3418	NA	NA	NA	NA	NA	NA	NA	NA	NA	NA	NA	NA	NA	NA	NA	NA	NA	NA	NA	NA	NA	NA	NA	NA
Evolinc_SR_tID_00030312	Evolinc_SR_gID_026176	A02	14747133	14749842	Short read Evolinc unstranded	yes	Bra008330	-5642	Bra008331	3491	NA	2710	inflorescence_meristem_average	0.810509	NA	NA	NA	NA	NA	NA	NA	NA	NA	NA	NA	NA	NA	NA	NA	NA	NA	NA	NA	NA	NA	NA
Evolinc_SR_tID_00030313	Evolinc_SR_gID_026177	A02	14750232	14752895	Short read Evolinc unstranded	yes	Bra008330	-8741	Bra008331	438	NA	2664	NA	NA	NA	NA	NA	NA	NA	NA	NA	NA	NA	NA	NA	NA	NA	NA	NA	NA	NA	NA	NA	NA	NA	NA
Evolinc_SR_tID_00030314	Evolinc_SR_gID_026178	A02	14753059	14753314	Short read Evolinc unstranded	yes	Bra008330	-11568	Bra008331	19	NA	256	leaf3_average	0.50682	seedling	33.8145	56.8901	NA	NA	NA	NA	NA	NA	NA	NA	NA	NA	NA	NA	NA	NA	NA	NA	NA	NA	yes
Evolinc_SR_tID_00027111	Evolinc_SR_gID_023321	A02	14757390	14759344	Short read Evolinc	yes	Bra008331	-932	Bra008332	9189	NA	1578	NA	NA	NA	NA	NA	NA	NA	NA	NA	NA	NA	NA	NA	NA	NA	NA	NA	NA	NA	NA	NA	NA	NA	NA
Evolinc_SR_tID_00030315	Evolinc_SR_gID_026179	A02	14759410	14761401	Short read Evolinc unstranded	yes	Bra008331	-2952	Bra008332	7132	NA	1992	NA	NA	NA	NA	NA	NA	NA	NA	NA	NA	NA	NA	NA	NA	NA	NA	NA	NA	NA	NA	NA	NA	NA	NA
Evolinc_SR_tID_00025184	Evolinc_SR_gID_022097	A02	14761780	14765956	Short read Evolinc	yes	Bra008331	-5322	Bra008332	2577	NA	4177	callus	0.82529	NA	NA	NA	gene:Bra008331	gene:Bra008332	-0.736274	0.0295438	-5322	2577	gene:Bra008331	-0.736274	10000	NA	NA	NA	NA	NA	NA	NA	NA	NA	NA
Evolinc_SR_tID_00030316	Evolinc_SR_gID_026180	A02	14769946	14770380	Short read Evolinc unstranded	yes	Bra008332	-294	Bra008333	7933	NA	435	NA	NA	NA	NA	NA	NA	NA	NA	NA	NA	NA	NA	NA	NA	NA	NA	NA	NA	NA	NA	NA	NA	NA	NA
Evolinc_SR_tID_00030317	Evolinc_SR_gID_026181	A02	14770433	14770686	Short read Evolinc unstranded	No	Bra008332	-781	Bra008333	7627	NA	254	NA	NA	leaf	1.22763	7.36581	NA	NA	NA	NA	NA	NA	NA	NA	NA	NA	NA	NA	NA	NA	NA	NA	NA	NA	NA
Evolinc_SR_tID_00030318	Evolinc_SR_gID_026182	A02	14771622	14776254	Short read Evolinc unstranded	yes	Bra008332	-1970	Bra008333	2059	yes	4633	stem	0.960648	NA	NA	NA	NA	NA	NA	NA	NA	NA	NA	NA	NA	NA	NA	NA	NA	NA	NA	NA	NA	NA	NA
Evolinc_SR_tID_00030319	Evolinc_SR_gID_026183	A02	14782243	14785019	Short read Evolinc unstranded	yes	Bra008333	-229	Bra008334	6525	NA	2777	NA	NA	NA	NA	NA	NA	NA	NA	NA	NA	NA	NA	NA	NA	NA	NA	NA	NA	NA	NA	NA	NA	NA	NA
Evolinc_SR_tID_00030320	Evolinc_SR_gID_026184	A02	14785247	14786317	Short read Evolinc unstranded	yes	Bra008333	-3233	Bra008334	5227	NA	1071	NA	NA	NA	NA	NA	NA	NA	NA	NA	NA	NA	NA	NA	NA	NA	NA	NA	NA	NA	NA	NA	NA	NA	NA
Evolinc_SR_tID_00025185	Evolinc_SR_gID_022098	A02	14786375	14789130	Short read Evolinc	yes	Bra008333	-4361	Bra008334	2414	yes	2702	embryo_average	0.86467	seedling	0.0541268	0.160973	gene:Bra008333	NA	-0.495116	NA	-4361	NA	NA	NA	NA	NA	NA	NA	NA	NA	NA	NA	NA	NA	yes
Evolinc_SR_tID_00030321	Evolinc_SR_gID_026185	A02	14789343	14789790	Short read Evolinc unstranded	No	Bra008333	-7329	Bra008334	1754	NA	448	NA	NA	NA	NA	NA	NA	NA	NA	NA	NA	NA	NA	NA	NA	NA	NA	NA	NA	NA	NA	NA	NA	NA	NA
Evolinc_SR_tID_00030322	Evolinc_SR_gID_026186	A02	14789872	14790284	Short read Evolinc unstranded	No	Bra008333	-7858	Bra008334	1260	NA	413	NA	NA	NA	NA	NA	NA	NA	NA	NA	NA	NA	NA	NA	NA	NA	NA	NA	NA	NA	NA	NA	NA	NA	NA
Evolinc_SR_tID_00027112	Evolinc_SR_gID_023322	A02	14793713	14794246	Short read Evolinc	yes	Bra008335	-123	Bra008336	2002	NA	534	leaf2_average	0.794267	NA	NA	NA	NA	NA	NA	NA	NA	NA	NA	NA	NA	NA	NA	NA	NA	NA	NA	NA	NA	NA	NA
Evolinc_SR_tID_00030323	Evolinc_SR_gID_026187	A02	14797537	14798165	Short read Evolinc unstranded	yes	Bra008336	-2	Bra008337	1534	NA	629	NA	NA	NA	NA	NA	NA	NA	NA	NA	NA	NA	NA	NA	NA	NA	NA	NA	NA	NA	NA	NA	NA	NA	NA
Evolinc_SR_tID_00030324	Evolinc_SR_gID_026188	A02	14798530	14798792	Short read Evolinc unstranded	No	Bra008336	-995	Bra008337	907	NA	263	inflorescence_meristem_average	0.945136	NA	NA	NA	NA	NA	NA	NA	NA	NA	NA	NA	NA	NA	NA	NA	NA	NA	NA	NA	NA	NA	NA
Evolinc_SR_tID_00030325	Evolinc_SR_gID_026189	A02	14799378	14799698	Short read Evolinc unstranded	yes	Bra008336	-1843	Bra008337	1	NA	321	stem	0.288201	leaf	5.89131	7.09139	gene:Bra008337	NA	0.80971	NA	1	NA	gene:Bra008337	0.80971	200	NA	NA	NA	NA	NA	NA	NA	NA	NA	NA
Evolinc_SR_tID_00030326	Evolinc_SR_gID_026190	A02	14808117	14809177	Short read Evolinc unstranded	yes	Bra008337	-2016	Bra008338	2664	NA	1061	NA	NA	NA	NA	NA	NA	NA	NA	NA	NA	NA	NA	NA	NA	NA	NA	NA	NA	NA	NA	NA	NA	NA	NA
Evolinc_SR_tID_00030327	Evolinc_SR_gID_026191	A02	14809277	14809583	Short read Evolinc unstranded	yes	Bra008337	-3176	Bra008338	2258	NA	307	root_average	1	NA	NA	NA	NA	NA	NA	NA	NA	NA	NA	NA	NA	NA	NA	NA	NA	NA	NA	NA	NA	NA	NA
Evolinc_SR_tID_00027113	Evolinc_SR_gID_023323	A02	14809723	14811721	Short read Evolinc	yes	Bra008337	-3622	Bra008338	120	NA	1880	NA	NA	NA	NA	NA	NA	NA	NA	NA	NA	NA	NA	NA	NA	NA	NA	NA	NA	NA	NA	NA	NA	NA	NA
Evolinc_SR_tID_00030328	Evolinc_SR_gID_026192	A02	14815646	14820473	Short read Evolinc unstranded	yes	Bra008339	-37	Bra008340	8187	yes	4828	leaf3_average	0.781069	NA	NA	NA	NA	NA	NA	NA	NA	NA	NA	NA	NA	NA	NA	NA	NA	NA	NA	NA	NA	NA	NA
Evolinc_SR_tID_00030329	Evolinc_SR_gID_026193	A02	14820699	14824013	Short read Evolinc unstranded	yes	Bra008339	-5090	Bra008340	4647	NA	3315	NA	NA	NA	NA	NA	NA	NA	NA	NA	NA	NA	NA	NA	NA	NA	NA	NA	NA	NA	NA	NA	NA	NA	NA
Evolinc_SR_tID_00030330	Evolinc_SR_gID_026194	A02	14824079	14824574	Short read Evolinc unstranded	yes	Bra008339	-8470	Bra008340	4086	NA	496	NA	NA	NA	NA	NA	NA	NA	NA	NA	NA	NA	NA	NA	NA	NA	NA	NA	NA	NA	NA	NA	NA	NA	NA
Evolinc_SR_tID_00030331	Evolinc_SR_gID_026195	A02	14833791	14834801	Short read Evolinc unstranded	yes	Bra008340	-2039	Bra008341	8507	NA	1011	NA	NA	NA	NA	NA	NA	NA	NA	NA	NA	NA	NA	NA	NA	NA	NA	NA	NA	NA	NA	NA	NA	NA	NA
Evolinc_SR_tID_00030332	Evolinc_SR_gID_026196	A02	14834942	14835890	Short read Evolinc unstranded	yes	Bra008340	-3190	Bra008341	7418	NA	949	NA	NA	NA	NA	NA	NA	NA	NA	NA	NA	NA	NA	NA	NA	NA	NA	NA	NA	NA	NA	NA	NA	NA	NA
Evolinc_LR_tID_00000824	Evolinc_LR_gID_000653	A02	14836015	14837324	Nanopore Evolinc	yes	Bra008340	-4263	Bra008341	5984	yes	1108	Fertilized_ovules_average	0.332849	seedling	1.86959	2.87112	NA	NA	NA	NA	NA	NA	NA	NA	NA	gene:Bra008341	NA	0.85501	NA	5984	NA	gene:Bra008341	0.85501	10000	NA
Evolinc_SR_tID_00030333	Evolinc_SR_gID_026197	A02	14837508	14838768	Short read Evolinc unstranded	yes	Bra008340	-5756	Bra008341	4540	NA	1261	NA	NA	NA	NA	NA	NA	NA	NA	NA	NA	NA	NA	NA	NA	NA	NA	NA	NA	NA	NA	NA	NA	NA	NA
Evolinc_SR_tID_00030334	Evolinc_SR_gID_026198	A02	14838875	14839689	Short read Evolinc unstranded	yes	Bra008340	-7123	Bra008341	3619	NA	815	endosperm_average	0.96659	NA	NA	NA	NA	NA	NA	NA	NA	NA	NA	NA	NA	NA	NA	NA	NA	NA	NA	NA	NA	NA	NA
Evolinc_SR_tID_00025188	Evolinc_SR_gID_022100	A02	14840257	14842983	Short read Evolinc	yes	Bra008340	-8505	Bra008341	325	NA	2727	stem	0.876315	NA	NA	NA	NA	NA	NA	NA	NA	NA	NA	NA	NA	NA	NA	NA	NA	NA	NA	NA	NA	NA	NA
Evolinc_SR_tID_00030335	Evolinc_SR_gID_026199	A02	14846192	14851578	Short read Evolinc unstranded	yes	Bra008341	-2315	Bra008342	132	NA	5387	root_average	0.877966	NA	NA	NA	NA	NA	NA	NA	NA	NA	NA	NA	NA	NA	NA	NA	NA	NA	NA	NA	NA	NA	NA
Evolinc_SR_tID_00030336	Evolinc_SR_gID_026200	A02	14855593	14856896	Short read Evolinc unstranded	yes	Bra008342	-2031	Bra008343	12546	NA	1304	NA	NA	NA	NA	NA	NA	NA	NA	NA	NA	NA	NA	NA	NA	NA	NA	NA	NA	NA	NA	NA	NA	NA	NA
Evolinc_SR_tID_00025189	Evolinc_SR_gID_022101	A02	14857027	14860125	Short read Evolinc	yes	Bra008342	-3465	Bra008343	9317	NA	2764	silique	0.976442	NA	NA	NA	NA	NA	NA	NA	NA	NA	NA	NA	NA	NA	NA	NA	NA	NA	NA	NA	NA	NA	NA
Evolinc_SR_tID_00030337	Evolinc_SR_gID_026201	A02	14860238	14864737	Short read Evolinc unstranded	yes	Bra008342	-6676	Bra008343	4705	NA	4500	callus	1	NA	NA	NA	NA	NA	NA	NA	NA	NA	NA	NA	NA	NA	NA	NA	NA	NA	NA	NA	NA	NA	NA
Evolinc_SR_tID_00030338	Evolinc_SR_gID_026202	A02	14864875	14868802	Short read Evolinc unstranded	yes	Bra008342	-11313	Bra008343	640	NA	3928	NA	NA	NA	NA	NA	NA	NA	NA	NA	NA	NA	NA	NA	NA	NA	NA	NA	NA	NA	NA	NA	NA	NA	NA
Evolinc_SR_tID_00025190	Evolinc_SR_gID_022102	A02	14868868	14869408	Short read Evolinc	yes	Bra008342	-15306	Bra008343	34	yes	541	callus	0.679509	leaf	51.966	100.844	NA	NA	NA	NA	NA	NA	NA	NA	NA	gene:Bra008342	gene:Bra008343	-0.426431	0.666298	-15306	34	gene:Bra008343	0.666298	200	NA
Evolinc_SR_tID_00030339	Evolinc_SR_gID_026203	A02	14879682	14879918	Short read Evolinc unstranded	yes	Bra008343	-9305	Bra008344	7710	NA	237	NA	NA	NA	NA	NA	NA	NA	NA	NA	NA	NA	NA	NA	NA	NA	NA	NA	NA	NA	NA	NA	NA	NA	NA
Evolinc_SR_tID_00027115	Evolinc_SR_gID_023324	A02	14881567	14882443	Short read Evolinc	yes	Bra008343	-11190	Bra008344	5185	NA	877	callus	0.934109	NA	NA	NA	NA	NA	NA	NA	NA	NA	NA	NA	NA	NA	NA	NA	NA	NA	NA	NA	NA	NA	NA
Evolinc_SR_tID_00027116	Evolinc_SR_gID_023325	A02	14882495	14887455	Short read Evolinc	yes	Bra008343	-12118	Bra008344	173	NA	4930	NA	NA	NA	NA	NA	NA	NA	NA	NA	NA	NA	NA	NA	NA	NA	NA	NA	NA	NA	NA	NA	NA	NA	NA
Evolinc_SR_tID_00025192	Evolinc_SR_gID_022104	A02	14893098	14905306	Short read Evolinc	yes	Bra008344	-3166	Bra008345	22659	NA	12071	NA	NA	NA	NA	NA	NA	NA	NA	NA	NA	NA	NA	NA	NA	NA	NA	NA	NA	NA	NA	NA	NA	NA	NA
Evolinc_SR_tID_00030340	Evolinc_SR_gID_026204	A02	14905767	14907427	Short read Evolinc unstranded	yes	Bra008344	-15835	Bra008345	20538	NA	1661	NA	NA	NA	NA	NA	NA	NA	NA	NA	NA	NA	NA	NA	NA	NA	NA	NA	NA	NA	NA	NA	NA	NA	NA
Evolinc_SR_tID_00030341	Evolinc_SR_gID_026205	A02	14914987	14915241	Short read Evolinc unstranded	No	Bra008344	-25055	Bra008345	12724	NA	255	NA	NA	flower	0.61711	3.70266	NA	NA	NA	NA	NA	NA	NA	NA	NA	NA	NA	NA	NA	NA	NA	NA	NA	NA	NA
Evolinc_SR_tID_00030342	Evolinc_SR_gID_026206	A02	14915893	14916251	Short read Evolinc unstranded	No	Bra008344	-25961	Bra008345	11714	NA	359	Fertilized_ovules_average	1	NA	NA	NA	NA	NA	NA	NA	NA	NA	NA	NA	NA	NA	NA	NA	NA	NA	NA	NA	NA	NA	NA
Evolinc_SR_tID_00030343	Evolinc_SR_gID_026207	A02	14919047	14919328	Short read Evolinc unstranded	No	Bra008344	-29115	Bra008345	8637	NA	282	NA	NA	NA	NA	NA	NA	NA	NA	NA	NA	NA	NA	NA	NA	NA	NA	NA	NA	NA	NA	NA	NA	NA	NA
Evolinc_SR_tID_00030344	Evolinc_SR_gID_026208	A02	14937330	14937819	Short read Evolinc unstranded	yes	Bra008345	-8412	Bra008346	5886	NA	490	Pollen	0.983054	NA	NA	NA	NA	NA	NA	NA	NA	NA	NA	NA	NA	NA	NA	NA	NA	NA	NA	NA	NA	NA	NA
Evolinc_SR_tID_00030345	Evolinc_SR_gID_026209	A02	14938183	14938460	Short read Evolinc unstranded	No	Bra008345	-9265	Bra008346	5245	NA	278	flower	0.875512	NA	NA	NA	NA	NA	NA	NA	NA	NA	NA	NA	NA	NA	NA	NA	NA	NA	NA	NA	NA	NA	NA
Evolinc_SR_tID_00030346	Evolinc_SR_gID_026210	A02	14938572	14938809	Short read Evolinc unstranded	yes	Bra008345	-9654	Bra008346	4896	NA	238	NA	NA	NA	NA	NA	NA	NA	NA	NA	NA	NA	NA	NA	NA	NA	NA	NA	NA	NA	NA	NA	NA	NA	NA
Evolinc_SR_tID_00030347	Evolinc_SR_gID_026211	A02	14939482	14940003	Short read Evolinc unstranded	yes	Bra008345	-10564	Bra008346	3702	NA	522	silique	1	NA	NA	NA	NA	NA	NA	NA	NA	NA	NA	NA	NA	NA	NA	NA	NA	NA	NA	NA	NA	NA	NA
Evolinc_SR_tID_00030348	Evolinc_SR_gID_026212	A02	14940517	14941347	Short read Evolinc unstranded	yes	Bra008345	-11599	Bra008346	2358	NA	831	flower	0.866434	NA	NA	NA	NA	NA	NA	NA	NA	NA	NA	NA	NA	NA	NA	NA	NA	NA	NA	NA	NA	NA	NA
Evolinc_SR_tID_00030349	Evolinc_SR_gID_026213	A02	14941400	14943420	Short read Evolinc unstranded	yes	Bra008345	-12482	Bra008346	285	NA	2021	NA	NA	NA	NA	NA	NA	NA	NA	NA	NA	NA	NA	NA	NA	gene:Bra008345	gene:Bra008346	0.364049	0.325672	-12482	285	NA	NA	NA	NA
Evolinc_SR_tID_00030350	Evolinc_SR_gID_026214	A02	14943486	14943700	Short read Evolinc unstranded	yes	Bra008345	-14568	Bra008346	5	NA	215	silique	0.894087	flower	5.42824	22.4163	NA	NA	NA	NA	NA	NA	NA	NA	NA	NA	NA	NA	NA	NA	NA	NA	NA	NA	yes
Evolinc_SR_tID_00027122	Evolinc_SR_gID_023328	A02	14957925	14960912	Short read Evolinc	yes	Bra008350	-1166	Bra008351	5185	NA	2988	callus	0.77041	NA	NA	NA	NA	NA	NA	NA	NA	NA	NA	NA	NA	gene:Bra008351	NA	-0.334456	NA	5185	NA	gene:Bra008352	-0.700946	10000	NA
Evolinc_LR_tID_00000830	Evolinc_LR_gID_000654	A02	14963477	14964432	Nanopore Evolinc	yes	Bra008350	-6718	Bra008351	1665	yes	672	endosperm_average	0.845483	leaf	0.763335	1.52476	NA	NA	NA	NA	NA	NA	NA	NA	NA	gene:Bra008351	NA	-0.435767	NA	1665	NA	gene:Bra008352	-0.742803	5000	NA
Evolinc_SR_tID_00030351	Evolinc_SR_gID_026215	A02	14964746	14966089	Short read Evolinc unstranded	yes	Bra008350	-7987	Bra008351	8	NA	1344	inflorescence_meristem_average	1	NA	NA	NA	NA	NA	NA	NA	NA	NA	NA	NA	NA	gene:Bra008351	NA	0.244757	NA	8	NA	gene:Bra008352	0.681097	5000	NA
Evolinc_SR_tID_00030352	Evolinc_SR_gID_026216	A02	14975259	14975666	Short read Evolinc unstranded	yes	Bra008353	-291	Bra008354	14791	NA	408	NA	NA	NA	NA	NA	NA	NA	NA	NA	NA	NA	NA	NA	NA	NA	NA	NA	NA	NA	NA	NA	NA	NA	NA
Evolinc_SR_tID_00030353	Evolinc_SR_gID_026217	A02	14976022	14978793	Short read Evolinc unstranded	yes	Bra008353	-1054	Bra008354	11664	NA	2772	NA	NA	NA	NA	NA	NA	NA	NA	NA	NA	NA	NA	NA	NA	NA	NA	NA	NA	NA	NA	NA	NA	NA	NA
Evolinc_SR_tID_00030354	Evolinc_SR_gID_026218	A02	14978873	14980749	Short read Evolinc unstranded	yes	Bra008353	-3905	Bra008354	9708	NA	1877	leaf1_average	1	NA	NA	NA	NA	NA	NA	NA	NA	NA	NA	NA	NA	NA	NA	NA	NA	NA	NA	NA	NA	NA	NA
Evolinc_SR_tID_00030355	Evolinc_SR_gID_026219	A02	14980847	14982863	Short read Evolinc unstranded	yes	Bra008353	-5879	Bra008354	7594	NA	2017	root_average	0.960555	NA	NA	NA	NA	NA	NA	NA	NA	NA	NA	NA	NA	NA	NA	NA	NA	NA	NA	NA	NA	NA	NA
Evolinc_SR_tID_00030356	Evolinc_SR_gID_026220	A02	14983078	14984447	Short read Evolinc unstranded	yes	Bra008353	-8110	Bra008354	6010	NA	1370	NA	NA	NA	NA	NA	NA	NA	NA	NA	NA	NA	NA	NA	NA	gene:Bra008353	gene:Bra008354	0.378007	0.7213	-8110	6010	gene:Bra008354	0.7213	10000	NA
Evolinc_SR_tID_00030357	Evolinc_SR_gID_026221	A02	14984731	14985089	Short read Evolinc unstranded	No	Bra008353	-9763	Bra008354	5368	NA	359	callus	1	NA	NA	NA	NA	NA	NA	NA	NA	NA	NA	NA	NA	NA	NA	NA	NA	NA	NA	NA	NA	NA	NA
Evolinc_SR_tID_00030358	Evolinc_SR_gID_026222	A02	14985623	14985963	Short read Evolinc unstranded	No	Bra008353	-10655	Bra008354	4494	NA	341	NA	NA	NA	NA	NA	NA	NA	NA	NA	NA	NA	NA	NA	NA	NA	NA	NA	NA	NA	NA	NA	NA	NA	NA
Evolinc_SR_tID_00030359	Evolinc_SR_gID_026223	A02	14986197	14986488	Short read Evolinc unstranded	No	Bra008353	-11229	Bra008354	3969	NA	292	NA	NA	NA	NA	NA	NA	NA	NA	NA	NA	NA	NA	NA	NA	NA	NA	NA	NA	NA	NA	NA	NA	NA	NA
Evolinc_SR_tID_00030360	Evolinc_SR_gID_026224	A02	14987036	14987313	Short read Evolinc unstranded	No	Bra008353	-12068	Bra008354	3144	NA	278	NA	NA	NA	NA	NA	NA	NA	NA	NA	NA	NA	NA	NA	NA	NA	NA	NA	NA	NA	NA	NA	NA	NA	NA
Evolinc_SR_tID_00030361	Evolinc_SR_gID_026225	A02	14987992	14988202	Short read Evolinc unstranded	No	Bra008353	-13024	Bra008354	2255	NA	211	NA	NA	NA	NA	NA	NA	NA	NA	NA	NA	NA	NA	NA	NA	NA	NA	NA	NA	NA	NA	NA	NA	NA	NA
Evolinc_SR_tID_00025198	Evolinc_SR_gID_022108	A02	14992803	14993862	Short read Evolinc	yes	Bra008354	-26	Bra008355	1880	yes	1060	inflorescence_meristem_average	1	seedling	0.627465	1.35026	NA	NA	NA	NA	NA	NA	NA	NA	NA	NA	NA	NA	NA	NA	NA	NA	NA	NA	NA
Evolinc_SR_tID_00030362	Evolinc_SR_gID_026226	A02	14993965	14994612	Short read Evolinc unstranded	yes	Bra008354	-1188	Bra008355	1130	NA	648	NA	NA	NA	NA	NA	NA	NA	NA	NA	NA	NA	NA	NA	NA	NA	NA	NA	NA	NA	NA	NA	NA	NA	NA
Evolinc_SR_tID_00030363	Evolinc_SR_gID_026227	A02	14994925	14995534	Short read Evolinc unstranded	yes	Bra008354	-2148	Bra008355	208	NA	610	NA	NA	NA	NA	NA	NA	NA	NA	NA	NA	NA	NA	NA	NA	NA	NA	NA	NA	NA	NA	NA	NA	NA	NA
Evolinc_SR_tID_00030364	Evolinc_SR_gID_026228	A02	14999178	15002428	Short read Evolinc unstranded	yes	Bra008356	-363	Bra008357	2335	NA	3251	NA	NA	NA	NA	NA	NA	NA	NA	NA	NA	NA	NA	NA	NA	NA	NA	NA	NA	NA	NA	NA	NA	NA	NA
Evolinc_SR_tID_00030365	Evolinc_SR_gID_026229	A02	15005163	15005632	Short read Evolinc unstranded	yes	Bra008357	-56	Bra008358	7829	NA	470	NA	NA	NA	NA	NA	NA	NA	NA	NA	NA	NA	NA	NA	NA	NA	NA	NA	NA	NA	NA	NA	NA	NA	NA
Evolinc_SR_tID_00030366	Evolinc_SR_gID_026230	A02	15007074	15007327	Short read Evolinc unstranded	No	Bra008357	-1967	Bra008358	6134	NA	254	callus	1	flower	3.90225	11.1516	NA	NA	NA	NA	NA	NA	NA	NA	NA	NA	NA	NA	NA	NA	NA	NA	NA	NA	NA
Evolinc_SR_tID_00025199	Evolinc_SR_gID_022109	A02	15008264	15013058	Short read Evolinc	yes	Bra008357	-3157	Bra008358	403	NA	2995	NA	NA	NA	NA	NA	NA	NA	NA	NA	NA	NA	NA	NA	NA	NA	NA	NA	NA	NA	NA	NA	NA	NA	NA
Evolinc_SR_tID_00025200	Evolinc_SR_gID_022110	A02	15011080	15012761	Short read Evolinc	yes	Bra008357	-5973	Bra008358	700	NA	722	silique	0.900598	leaf	0.0428452	0.257071	NA	NA	NA	NA	NA	NA	NA	NA	NA	gene:Bra008357	gene:Bra008358	0.517407	0.0644954	-5973	700	gene:Bra008357	0.517407	10000	NA
Evolinc_SR_tID_00030367	Evolinc_SR_gID_026231	A02	15015486	15015992	Short read Evolinc unstranded	yes	Bra008358	-262	Bra008359	18471	NA	507	NA	NA	NA	NA	NA	NA	NA	NA	NA	NA	NA	NA	NA	NA	NA	NA	NA	NA	NA	NA	NA	NA	NA	NA
Evolinc_SR_tID_00030368	Evolinc_SR_gID_026232	A02	15016842	15017919	Short read Evolinc unstranded	yes	Bra008358	-1618	Bra008359	16544	yes	1078	NA	NA	NA	NA	NA	NA	NA	NA	NA	NA	NA	NA	NA	NA	gene:Bra008358	gene:Bra008359	0.467791	0.226554	-1618	16544	NA	NA	NA	NA
Evolinc_SR_tID_00030369	Evolinc_SR_gID_026233	A02	15018658	15022151	Short read Evolinc unstranded	yes	Bra008358	-3434	Bra008359	12312	NA	3494	NA	NA	NA	NA	NA	NA	NA	NA	NA	NA	NA	NA	NA	NA	NA	NA	NA	NA	NA	NA	NA	NA	NA	NA
Evolinc_SR_tID_00030370	Evolinc_SR_gID_026234	A02	15022448	15024412	Short read Evolinc unstranded	yes	Bra008358	-7224	Bra008359	10051	NA	1965	NA	NA	NA	NA	NA	NA	NA	NA	NA	NA	NA	NA	NA	NA	NA	NA	NA	NA	NA	NA	NA	NA	NA	NA
Evolinc_SR_tID_00030371	Evolinc_SR_gID_026235	A02	15024856	15026384	Short read Evolinc unstranded	yes	Bra008358	-9632	Bra008359	8079	NA	1529	NA	NA	NA	NA	NA	NA	NA	NA	NA	NA	NA	NA	NA	NA	NA	NA	NA	NA	NA	NA	NA	NA	NA	NA
Evolinc_SR_tID_00027123	Evolinc_SR_gID_023329	A02	15026530	15030689	Short read Evolinc	yes	Bra008358	-11306	Bra008359	3774	NA	4018	Pollen	0.990743	leaf	0.0254057	0.103298	NA	NA	NA	NA	NA	NA	NA	NA	NA	NA	NA	NA	NA	NA	NA	NA	NA	NA	NA
Evolinc_SR_tID_00030372	Evolinc_SR_gID_026236	A02	15031796	15034340	Short read Evolinc unstranded	yes	Bra008358	-16572	Bra008359	123	NA	2545	NA	NA	NA	NA	NA	NA	NA	NA	NA	NA	NA	NA	NA	NA	NA	NA	NA	NA	NA	NA	NA	NA	NA	NA
Evolinc_SR_tID_00030373	Evolinc_SR_gID_026237	A02	15043359	15044739	Short read Evolinc unstranded	yes	Bra008361	-13	Bra008362	3050	NA	1381	leaf3_average	0.936321	NA	NA	NA	NA	NA	NA	NA	NA	NA	NA	NA	NA	NA	NA	NA	NA	NA	NA	NA	NA	NA	NA
Evolinc_SR_tID_00030374	Evolinc_SR_gID_026238	A02	15044863	15045458	Short read Evolinc unstranded	yes	Bra008361	-1517	Bra008362	2331	NA	596	leaf3_average	0.929151	NA	NA	NA	NA	NA	NA	NA	NA	NA	NA	NA	NA	NA	NA	NA	NA	NA	NA	NA	NA	NA	NA
Evolinc_SR_tID_00025201	Evolinc_SR_gID_022111	A02	15049584	15052301	Short read Evolinc	yes	Bra008362	-54	Bra008363	108	NA	2637	silique	0.967993	NA	NA	NA	NA	NA	NA	NA	NA	NA	NA	NA	NA	NA	NA	NA	NA	NA	NA	NA	NA	NA	NA
Evolinc_SR_tID_00030375	Evolinc_SR_gID_026239	A02	15057395	15063820	Short read Evolinc unstranded	yes	Bra008363	-4194	Bra008364	381	NA	6426	NA	NA	NA	NA	NA	NA	NA	NA	NA	NA	NA	NA	NA	NA	NA	NA	NA	NA	NA	NA	NA	NA	NA	NA
Evolinc_SR_tID_00030376	Evolinc_SR_gID_026240	A02	15063880	15064194	Short read Evolinc unstranded	yes	Bra008363	-10679	Bra008364	7	NA	315	embryo_average	0.929786	NA	NA	NA	NA	NA	NA	NA	NA	NA	NA	NA	NA	NA	NA	NA	NA	NA	NA	NA	NA	NA	NA
Evolinc_SR_tID_00025202	Evolinc_SR_gID_022112	A02	15067432	15068167	Short read Evolinc	yes	Bra008364	-107	Bra008365	7658	NA	666	embryo_average	0.756332	NA	NA	NA	NA	NA	NA	NA	NA	NA	NA	NA	NA	NA	NA	NA	NA	NA	NA	NA	NA	NA	NA
Evolinc_SR_tID_00027125	Evolinc_SR_gID_023331	A02	15068346	15069197	Short read Evolinc	yes	Bra008364	-1021	Bra008365	6628	NA	852	NA	NA	NA	NA	NA	NA	NA	NA	NA	NA	NA	NA	NA	NA	NA	NA	NA	NA	NA	NA	NA	NA	NA	NA
Evolinc_SR_tID_00030377	Evolinc_SR_gID_026241	A02	15070359	15073818	Short read Evolinc unstranded	yes	Bra008364	-3034	Bra008365	2007	NA	3460	NA	NA	NA	NA	NA	NA	NA	NA	NA	NA	NA	NA	NA	NA	NA	NA	NA	NA	NA	NA	NA	NA	NA	NA
Evolinc_SR_tID_00030378	Evolinc_SR_gID_026242	A02	15073960	15075579	Short read Evolinc unstranded	yes	Bra008364	-6635	Bra008365	246	NA	1620	flower	0.850261	NA	NA	NA	NA	NA	NA	NA	NA	NA	NA	NA	NA	NA	NA	NA	NA	NA	NA	NA	NA	NA	NA
Evolinc_SR_tID_00030379	Evolinc_SR_gID_026243	A02	15082795	15083925	Short read Evolinc unstranded	yes	Bra008365	-2285	Bra008366	7055	NA	1131	NA	NA	NA	NA	NA	NA	NA	NA	NA	NA	NA	NA	NA	NA	NA	NA	NA	NA	NA	NA	NA	NA	NA	NA
Evolinc_SR_tID_00025203	Evolinc_SR_gID_022113	A02	15083981	15090915	Short read Evolinc	yes	Bra008365	-3471	Bra008366	65	NA	3874	NA	NA	NA	NA	NA	NA	NA	NA	NA	NA	NA	NA	NA	NA	NA	NA	NA	NA	NA	NA	NA	NA	NA	NA
Evolinc_SR_tID_00030380	Evolinc_SR_gID_026244	A02	15087640	15088346	Short read Evolinc unstranded	yes	Bra008365	-7130	Bra008366	2634	NA	707	root_average	0.931659	NA	NA	NA	NA	NA	NA	NA	NA	NA	NA	NA	NA	NA	NA	NA	NA	NA	NA	NA	NA	NA	NA
Evolinc_SR_tID_00025204	Evolinc_SR_gID_022114	A02	15101219	15101615	Short read Evolinc	yes	Bra008366	-979	Bra008367	252	NA	397	NA	NA	NA	NA	NA	NA	NA	NA	NA	NA	NA	NA	NA	NA	NA	NA	NA	NA	NA	NA	NA	NA	NA	NA
Evolinc_SR_tID_00030381	Evolinc_SR_gID_026245	A02	15108631	15108842	Short read Evolinc unstranded	No	Bra008367	-5349	Bra008368	7310	NA	212	NA	NA	NA	NA	NA	NA	NA	NA	NA	NA	NA	NA	NA	NA	NA	NA	NA	NA	NA	NA	NA	NA	NA	NA
Evolinc_SR_tID_00030382	Evolinc_SR_gID_026246	A02	15111729	15112146	Short read Evolinc unstranded	No	Bra008367	-8447	Bra008368	4006	NA	418	NA	NA	flower	0.191871	1.15122	NA	NA	NA	NA	NA	NA	NA	NA	NA	NA	NA	NA	NA	NA	NA	NA	NA	NA	NA
Evolinc_SR_tID_00025207	Evolinc_SR_gID_022116	A02	15112584	15113945	Short read Evolinc	yes	Bra008367	-9302	Bra008368	2207	NA	1362	callus	1	NA	NA	NA	NA	NA	NA	NA	NA	NA	NA	NA	NA	NA	NA	NA	NA	NA	NA	NA	NA	NA	NA
Evolinc_SR_tID_00030383	Evolinc_SR_gID_026247	A02	15114016	15114285	Short read Evolinc unstranded	No	Bra008367	-10734	Bra008368	1867	NA	270	NA	NA	leaf	0.407846	2.44708	NA	NA	NA	NA	NA	NA	NA	NA	NA	NA	NA	NA	NA	NA	NA	NA	NA	NA	NA
Evolinc_SR_tID_00027127	Evolinc_SR_gID_023333	A02	15114578	15116088	Short read Evolinc	yes	Bra008367	-11296	Bra008368	64	NA	1511	endosperm_average	0.514716	seedling	0.0180847	0.108508	NA	NA	NA	NA	NA	NA	NA	NA	NA	NA	NA	NA	NA	NA	NA	NA	NA	NA	yes
Evolinc_SR_tID_00027128	Evolinc_SR_gID_023334	A02	15119205	15122162	Short read Evolinc	yes	Bra008368	-2081	Bra008369	2634	NA	2763	root_average	0.808778	leaf	0.0627823	0.187743	NA	NA	NA	NA	NA	NA	NA	NA	NA	NA	NA	NA	NA	NA	NA	NA	NA	NA	NA
Evolinc_SR_tID_00030384	Evolinc_SR_gID_026248	A02	15122279	15122940	Short read Evolinc unstranded	yes	Bra008368	-5155	Bra008369	1856	NA	662	endosperm_average	0.959094	NA	NA	NA	NA	NA	NA	NA	NA	NA	NA	NA	NA	NA	NA	NA	NA	NA	NA	NA	NA	NA	NA
Evolinc_LR_tID_00000831	Evolinc_LR_gID_000655	A02	15126006	15127207	Nanopore Evolinc	yes	Bra008369	-171	Bra008370	15238	NA	570	flower	0.788536	flower	0.531543	1.85173	NA	NA	NA	NA	NA	NA	NA	NA	NA	NA	NA	NA	NA	NA	NA	NA	NA	NA	NA
Evolinc_SR_tID_00030385	Evolinc_SR_gID_026249	A02	15127882	15128518	Short read Evolinc unstranded	yes	Bra008369	-2047	Bra008370	13927	NA	637	NA	NA	NA	NA	NA	NA	NA	NA	NA	NA	NA	NA	NA	NA	NA	NA	NA	NA	NA	NA	NA	NA	NA	NA
Evolinc_SR_tID_00030386	Evolinc_SR_gID_026250	A02	15136481	15137556	Short read Evolinc unstranded	yes	Bra008369	-10646	Bra008370	4889	NA	1076	NA	NA	NA	NA	NA	NA	NA	NA	NA	NA	NA	NA	NA	NA	NA	NA	NA	NA	NA	NA	NA	NA	NA	NA
Evolinc_SR_tID_00030387	Evolinc_SR_gID_026251	A02	15138734	15140141	Short read Evolinc unstranded	yes	Bra008369	-12899	Bra008370	2304	NA	1408	NA	NA	NA	NA	NA	NA	NA	NA	NA	NA	NA	NA	NA	NA	NA	NA	NA	NA	NA	NA	NA	NA	NA	NA
Evolinc_SR_tID_00030388	Evolinc_SR_gID_026252	A02	15140271	15141729	Short read Evolinc unstranded	yes	Bra008369	-14436	Bra008370	716	NA	1459	NA	NA	NA	NA	NA	NA	NA	NA	NA	NA	NA	NA	NA	NA	NA	NA	NA	NA	NA	NA	NA	NA	NA	NA
Evolinc_SR_tID_00025209	Evolinc_SR_gID_022118	A02	15148492	15149740	Short read Evolinc	yes	Bra008372	-429	Bra008373	417	NA	470	silique	0.931913	NA	NA	NA	NA	NA	NA	NA	NA	NA	NA	NA	NA	NA	NA	NA	NA	NA	NA	NA	NA	NA	NA
Evolinc_SR_tID_00025210	Evolinc_SR_gID_022118	A02	15149287	15149740	Short read Evolinc	No	Bra008372	-1224	Bra008373	417	NA	454	silique	0.931913	NA	NA	NA	NA	NA	NA	NA	NA	NA	NA	NA	NA	NA	NA	NA	NA	NA	NA	NA	NA	NA	NA
Evolinc_SR_tID_00030389	Evolinc_SR_gID_026253	A02	15153241	15153502	Short read Evolinc unstranded	No	Bra008373	-2159	Bra008374	2039	NA	262	NA	NA	NA	NA	NA	NA	NA	NA	NA	NA	NA	NA	NA	NA	NA	NA	NA	NA	NA	NA	NA	NA	NA	NA
Evolinc_SR_tID_00030390	Evolinc_SR_gID_026254	A02	15156580	15160366	Short read Evolinc unstranded	yes	Bra008374	-659	Bra008375	6409	NA	3787	NA	NA	NA	NA	NA	NA	NA	NA	NA	NA	NA	NA	NA	NA	NA	NA	NA	NA	NA	NA	NA	NA	NA	NA
Evolinc_SR_tID_00030391	Evolinc_SR_gID_026255	A02	15163970	15165226	Short read Evolinc unstranded	yes	Bra008374	-8049	Bra008375	1549	NA	1257	NA	NA	NA	NA	NA	NA	NA	NA	NA	NA	NA	NA	NA	NA	NA	NA	NA	NA	NA	NA	NA	NA	NA	NA
Evolinc_SR_tID_00030392	Evolinc_SR_gID_026256	A02	15165651	15166618	Short read Evolinc unstranded	yes	Bra008374	-9730	Bra008375	157	NA	968	NA	NA	NA	NA	NA	NA	NA	NA	NA	NA	NA	NA	NA	NA	NA	NA	NA	NA	NA	NA	NA	NA	NA	NA
Evolinc_SR_tID_00030393	Evolinc_SR_gID_026257	A02	15169396	15170183	Short read Evolinc unstranded	yes	Bra008375	-2328	Bra008376	3766	NA	788	NA	NA	NA	NA	NA	NA	NA	NA	NA	NA	NA	NA	NA	NA	NA	NA	NA	NA	NA	NA	NA	NA	NA	NA
Evolinc_SR_tID_00030394	Evolinc_SR_gID_026258	A02	15170250	15171674	Short read Evolinc unstranded	yes	Bra008375	-3182	Bra008376	2275	NA	1425	NA	NA	NA	NA	NA	NA	NA	NA	NA	NA	NA	NA	NA	NA	NA	NA	NA	NA	NA	NA	NA	NA	NA	NA
Evolinc_SR_tID_00027130	Evolinc_SR_gID_023335	A02	15171864	15173942	Short read Evolinc	yes	Bra008375	-4796	Bra008376	7	NA	1462	NA	NA	NA	NA	NA	NA	NA	NA	NA	NA	NA	NA	NA	NA	NA	NA	NA	NA	NA	NA	NA	NA	NA	NA
Evolinc_SR_tID_00027131	Evolinc_SR_gID_023336	A02	15175960	15176285	Short read Evolinc	yes	Bra008376	-4	Bra008377	567	NA	202	callus	0.724535	NA	NA	NA	NA	NA	NA	NA	NA	NA	NA	NA	NA	NA	NA	NA	NA	NA	NA	NA	NA	NA	yes
Evolinc_SR_tID_00025214	Evolinc_SR_gID_022120	A02	15179315	15179783	Short read Evolinc	yes	Bra008377	-1070	Bra008378	3719	NA	332	NA	NA	NA	NA	NA	NA	NA	NA	NA	NA	NA	NA	NA	NA	NA	NA	NA	NA	NA	NA	NA	NA	NA	NA
Evolinc_SR_tID_00030395	Evolinc_SR_gID_026259	A02	15182388	15183012	Short read Evolinc unstranded	yes	Bra008377	-4143	Bra008378	490	NA	625	root_average	1	NA	NA	NA	NA	NA	NA	NA	NA	NA	NA	NA	NA	NA	NA	NA	NA	NA	NA	NA	NA	NA	NA
Evolinc_SR_tID_00030396	Evolinc_SR_gID_026260	A02	15183194	15183465	Short read Evolinc unstranded	yes	Bra008377	-4949	Bra008378	37	yes	272	root_average	0.384396	leaf	22.8383	40.381	NA	NA	NA	NA	NA	NA	NA	NA	NA	gene:Bra008378	NA	0.518179	NA	37	NA	gene:Bra008378	0.518179	200	NA
Evolinc_SR_tID_00027132	Evolinc_SR_gID_023337	A02	15185512	15185820	Short read Evolinc	yes	Bra008378	-226	Bra008379	3	NA	288	Fertilized_ovules_average	0.819184	flower	0.330973	1.98584	NA	NA	NA	NA	NA	NA	NA	NA	NA	gene:Bra008378	NA	-0.509162	NA	-226	NA	gene:Bra008376	-0.522369	10000	NA
Evolinc_SR_tID_00027133	Evolinc_SR_gID_023338	A02	15187206	15188115	Short read Evolinc	yes	Bra008379	-7	Bra008380	104	yes	205	Fertilized_ovules_average	0.393557	flower	95.3538	122.847	NA	NA	NA	NA	NA	NA	NA	NA	NA	NA	NA	NA	NA	NA	NA	NA	NA	NA	yes
Evolinc_SR_tID_00030397	Evolinc_SR_gID_026261	A02	15190845	15191317	Short read Evolinc unstranded	No	Bra008380	-590	Bra008381	5914	NA	473	NA	NA	NA	NA	NA	NA	NA	NA	NA	NA	NA	NA	NA	NA	NA	NA	NA	NA	NA	NA	NA	NA	NA	NA
Evolinc_SR_tID_00030398	Evolinc_SR_gID_026262	A02	15192066	15192286	Short read Evolinc unstranded	yes	Bra008380	-1811	Bra008381	4945	NA	221	root_average	1	NA	NA	NA	NA	NA	NA	NA	NA	NA	NA	NA	NA	NA	NA	NA	NA	NA	NA	NA	NA	NA	NA
Evolinc_SR_tID_00025215	Evolinc_SR_gID_022121	A02	15195483	15196036	Short read Evolinc	yes	Bra008380	-5228	Bra008381	1195	NA	470	root_average	0.948895	NA	NA	NA	NA	NA	NA	NA	NA	NA	NA	NA	NA	NA	NA	NA	NA	NA	NA	NA	NA	NA	NA
Evolinc_SR_tID_00027134	Evolinc_SR_gID_023339	A02	15200670	15202743	Short read Evolinc	yes	Bra008382	-16	Bra008383	1379	NA	1915	root_average	0.921073	NA	NA	NA	NA	NA	NA	NA	NA	NA	NA	NA	NA	NA	NA	NA	NA	NA	NA	NA	NA	NA	NA
Evolinc_SR_tID_00030399	Evolinc_SR_gID_026263	A02	15202896	15203551	Short read Evolinc unstranded	yes	Bra008382	-2242	Bra008383	571	NA	656	silique	1	NA	NA	NA	NA	NA	NA	NA	NA	NA	NA	NA	NA	NA	NA	NA	NA	NA	NA	NA	NA	NA	NA
Evolinc_SR_tID_00030400	Evolinc_SR_gID_026264	A02	15203624	15203829	Short read Evolinc unstranded	yes	Bra008382	-2970	Bra008383	293	NA	206	NA	NA	NA	NA	NA	NA	NA	NA	NA	NA	NA	NA	NA	NA	NA	NA	NA	NA	NA	NA	NA	NA	NA	NA
Evolinc_SR_tID_00027135	Evolinc_SR_gID_023340	A02	15207794	15208631	Short read Evolinc	yes	Bra008384	-233	Bra008385	10408	NA	838	callus	0.356463	leaf	1.96536	4.06659	NA	NA	NA	NA	NA	NA	NA	NA	NA	gene:Bra008385	NA	0.61897	NA	10408	NA	gene:Bra008383	-0.510862	5000	NA
Evolinc_SR_tID_00030401	Evolinc_SR_gID_026265	A02	15208769	15209146	Short read Evolinc unstranded	yes	Bra008384	-1208	Bra008385	9893	NA	378	NA	NA	NA	NA	NA	NA	NA	NA	NA	NA	NA	NA	NA	NA	NA	NA	NA	NA	NA	NA	NA	NA	NA	NA
Evolinc_SR_tID_00030402	Evolinc_SR_gID_026266	A02	15210525	15210761	Short read Evolinc unstranded	No	Bra008384	-2964	Bra008385	8278	NA	237	NA	NA	NA	NA	NA	NA	NA	NA	NA	NA	NA	NA	NA	NA	NA	NA	NA	NA	NA	NA	NA	NA	NA	NA
Evolinc_SR_tID_00030403	Evolinc_SR_gID_026267	A02	15212068	15212333	Short read Evolinc unstranded	No	Bra008384	-4507	Bra008385	6706	NA	266	NA	NA	NA	NA	NA	NA	NA	NA	NA	NA	NA	NA	NA	NA	NA	NA	NA	NA	NA	NA	NA	NA	NA	NA
Evolinc_SR_tID_00030404	Evolinc_SR_gID_026268	A02	15212813	15213934	Short read Evolinc unstranded	yes	Bra008384	-5252	Bra008385	5105	NA	1122	NA	NA	NA	NA	NA	NA	NA	NA	NA	NA	NA	NA	NA	NA	NA	NA	NA	NA	NA	NA	NA	NA	NA	NA
Evolinc_SR_tID_00030405	Evolinc_SR_gID_026269	A02	15214023	15214589	Short read Evolinc unstranded	yes	Bra008384	-6462	Bra008385	4450	NA	567	NA	NA	leaf	0.0674177	0.404506	NA	NA	NA	NA	NA	NA	NA	NA	NA	NA	NA	NA	NA	NA	NA	NA	NA	NA	NA
Evolinc_SR_tID_00030406	Evolinc_SR_gID_026270	A02	15214726	15215268	Short read Evolinc unstranded	yes	Bra008384	-7165	Bra008385	3771	NA	543	NA	NA	NA	NA	NA	NA	NA	NA	NA	NA	NA	NA	NA	NA	NA	NA	NA	NA	NA	NA	NA	NA	NA	NA
Evolinc_SR_tID_00030407	Evolinc_SR_gID_026271	A02	15217209	15218546	Short read Evolinc unstranded	yes	Bra008384	-9648	Bra008385	493	NA	1338	NA	NA	NA	NA	NA	NA	NA	NA	NA	NA	NA	NA	NA	NA	NA	NA	NA	NA	NA	NA	NA	NA	NA	NA
Evolinc_SR_tID_00025216	Evolinc_SR_gID_022122	A02	15229004	15229653	Short read Evolinc	yes	Bra008385	-924	Bra008386	9	yes	385	stem	0.282115	flower	8.29203	13.8679	NA	NA	NA	NA	NA	NA	NA	NA	NA	NA	NA	NA	NA	NA	NA	NA	NA	NA	NA
Evolinc_SR_tID_00030408	Evolinc_SR_gID_026272	A02	15238711	15240510	Short read Evolinc unstranded	yes	Bra008387	-46	Bra008388	3101	NA	1800	Fertilized_ovules_average	0.903711	NA	NA	NA	NA	NA	NA	NA	NA	NA	NA	NA	NA	NA	NA	NA	NA	NA	NA	NA	NA	NA	NA
Evolinc_SR_tID_00030409	Evolinc_SR_gID_026273	A02	15240608	15241602	Short read Evolinc unstranded	yes	Bra008387	-1943	Bra008388	2009	NA	995	leaf3_average	1	NA	NA	NA	NA	NA	NA	NA	NA	NA	NA	NA	NA	NA	NA	NA	NA	NA	NA	gene:Bra008389	-0.813871	5000	NA
Evolinc_SR_tID_00027136	Evolinc_SR_gID_023341	A02	15242916	15243555	Short read Evolinc	yes	Bra008387	-4251	Bra008388	56	NA	430	NA	NA	NA	NA	NA	NA	NA	NA	NA	NA	NA	NA	NA	NA	NA	NA	NA	NA	NA	NA	NA	NA	NA	NA
Evolinc_SR_tID_00027138	Evolinc_SR_gID_023341	A02	15243197	15243592	Short read Evolinc	yes	Bra008387	-4532	Bra008388	19	NA	293	NA	NA	NA	NA	NA	NA	NA	NA	NA	NA	NA	NA	NA	NA	NA	NA	NA	NA	NA	NA	NA	NA	NA	NA
Evolinc_SR_tID_00027139	Evolinc_SR_gID_023342	A02	15251399	15251922	Short read Evolinc	yes	Bra008389	-1	Bra008390	3237	NA	421	stem	0.359209	seedling	1.11082	3.71186	NA	NA	NA	NA	NA	NA	NA	NA	NA	NA	NA	NA	NA	NA	NA	NA	NA	NA	NA
Evolinc_SR_tID_00030410	Evolinc_SR_gID_026274	A02	15252107	15253466	Short read Evolinc unstranded	yes	Bra008389	-709	Bra008390	1693	NA	1360	NA	NA	NA	NA	NA	NA	NA	NA	NA	NA	NA	NA	NA	NA	NA	NA	NA	NA	NA	NA	NA	NA	NA	NA
Evolinc_SR_tID_00030411	Evolinc_SR_gID_026275	A02	15253607	15254382	Short read Evolinc unstranded	yes	Bra008389	-2209	Bra008390	777	NA	776	Pollen	1	NA	NA	NA	NA	NA	NA	NA	NA	NA	NA	NA	NA	NA	NA	NA	NA	NA	NA	NA	NA	NA	NA
Evolinc_SR_tID_00030412	Evolinc_SR_gID_026276	A02	15254707	15254983	Short read Evolinc unstranded	No	Bra008389	-3309	Bra008390	176	NA	277	NA	NA	NA	NA	NA	NA	NA	NA	NA	NA	NA	NA	NA	NA	NA	NA	NA	NA	NA	NA	NA	NA	NA	NA
Evolinc_SR_tID_00025218	Evolinc_SR_gID_022123	A02	15255972	15256356	Short read Evolinc	yes	Bra008390	-652	Bra008391	13516	NA	309	NA	NA	NA	NA	NA	NA	NA	NA	NA	NA	NA	NA	NA	NA	NA	NA	NA	NA	NA	NA	NA	NA	NA	NA
Evolinc_SR_tID_00030413	Evolinc_SR_gID_026277	A02	15257321	15257821	Short read Evolinc unstranded	yes	Bra008390	-2001	Bra008391	12051	NA	501	NA	NA	NA	NA	NA	NA	NA	NA	NA	NA	NA	NA	NA	NA	NA	NA	NA	NA	NA	NA	NA	NA	NA	NA
Evolinc_SR_tID_00030414	Evolinc_SR_gID_026278	A02	15258018	15259135	Short read Evolinc unstranded	yes	Bra008390	-2698	Bra008391	10737	NA	1118	NA	NA	flower	0.0759452	0.306222	NA	NA	NA	NA	NA	NA	NA	NA	NA	NA	NA	NA	NA	NA	NA	NA	NA	NA	NA
Evolinc_SR_tID_00030415	Evolinc_SR_gID_026279	A02	15259261	15260055	Short read Evolinc unstranded	yes	Bra008390	-3941	Bra008391	9817	yes	795	callus	0.978092	NA	NA	NA	NA	NA	NA	NA	NA	NA	NA	NA	NA	NA	NA	NA	NA	NA	NA	NA	NA	NA	NA
Evolinc_SR_tID_00030416	Evolinc_SR_gID_026280	A02	15267077	15267557	Short read Evolinc unstranded	No	Bra008390	-11757	Bra008391	2315	NA	481	leaf2_average	0.842065	NA	NA	NA	NA	NA	NA	NA	NA	NA	NA	NA	NA	gene:Bra008391	NA	0.410834	NA	2315	NA	gene:Bra008393	-0.527643	10000	NA
Evolinc_SR_tID_00027140	Evolinc_SR_gID_023343	A02	15272408	15273318	Short read Evolinc	yes	Bra008391	-13	Bra008392	1002	yes	911	silique	0.710869	leaf	1.25529	2.15456	NA	NA	NA	NA	NA	NA	NA	NA	NA	gene:Bra008391	gene:Bra008392	-0.581591	-0.190624	-13	1002	gene:Bra008391	-0.581591	200	NA
Evolinc_SR_tID_00027143	Evolinc_SR_gID_023344	A02	15278225	15280285	Short read Evolinc	yes	Bra008393	-338	Bra008394	19	NA	1990	NA	NA	NA	NA	NA	NA	NA	NA	NA	NA	NA	NA	NA	NA	NA	NA	NA	NA	NA	NA	NA	NA	NA	NA
Evolinc_SR_tID_00030417	Evolinc_SR_gID_026281	A02	15283306	15283555	Short read Evolinc unstranded	yes	Bra008394	-2031	Bra008395	2013	NA	250	NA	NA	NA	NA	NA	NA	NA	NA	NA	NA	NA	NA	NA	NA	NA	NA	NA	NA	NA	NA	NA	NA	NA	NA
Evolinc_SR_tID_00025219	Evolinc_SR_gID_022124	A02	15286035	15290426	Short read Evolinc	yes	Bra008395	-83	Bra008396	26328	NA	4322	endosperm_average	0.760364	leaf	0.0597945	0.114114	NA	NA	NA	NA	NA	NA	NA	NA	NA	NA	NA	NA	NA	NA	NA	NA	NA	NA	NA
Evolinc_SR_tID_00030418	Evolinc_SR_gID_026282	A02	15291421	15292022	Short read Evolinc unstranded	yes	Bra008395	-5469	Bra008396	24732	NA	602	NA	NA	NA	NA	NA	NA	NA	NA	NA	NA	NA	NA	NA	NA	NA	NA	NA	NA	NA	NA	NA	NA	NA	NA
Evolinc_SR_tID_00027147	Evolinc_SR_gID_023347	A02	15300915	15304104	Short read Evolinc	yes	Bra008395	-14963	Bra008396	12650	yes	2586	flower	0.682761	NA	NA	NA	gene:Bra008396	NA	0.237029	NA	12650	NA	NA	NA	NA	NA	NA	NA	NA	NA	NA	NA	NA	NA	yes
Evolinc_SR_tID_00027149	Evolinc_SR_gID_023347	A02	15300915	15311267	Short read Evolinc	yes	Bra008395	-14963	Bra008396	5487	yes	9235	flower	0.682761	NA	NA	NA	gene:Bra008396	NA	0.237029	NA	12650	NA	NA	NA	NA	NA	NA	NA	NA	NA	NA	NA	NA	NA	yes
Evolinc_SR_tID_00030419	Evolinc_SR_gID_026283	A02	15314185	15314715	Short read Evolinc unstranded	yes	Bra008395	-28233	Bra008396	2039	NA	531	NA	NA	NA	NA	NA	NA	NA	NA	NA	NA	NA	NA	NA	NA	NA	NA	NA	NA	NA	NA	NA	NA	NA	NA
Evolinc_SR_tID_00030420	Evolinc_SR_gID_026284	A02	15317289	15318097	Short read Evolinc unstranded	yes	Bra008396	-98	Bra008397	5272	NA	809	NA	NA	NA	NA	NA	NA	NA	NA	NA	NA	NA	NA	NA	NA	NA	NA	NA	NA	NA	NA	NA	NA	NA	NA
Evolinc_SR_tID_00030421	Evolinc_SR_gID_026285	A02	15318600	15319041	Short read Evolinc unstranded	yes	Bra008396	-1409	Bra008397	4328	NA	442	NA	NA	NA	NA	NA	NA	NA	NA	NA	NA	NA	NA	NA	NA	NA	NA	NA	NA	NA	NA	NA	NA	NA	NA
Evolinc_SR_tID_00030422	Evolinc_SR_gID_026286	A02	15319131	15319630	Short read Evolinc unstranded	yes	Bra008396	-1940	Bra008397	3739	NA	500	NA	NA	NA	NA	NA	NA	NA	NA	NA	NA	NA	NA	NA	NA	NA	NA	NA	NA	NA	NA	NA	NA	NA	NA
Evolinc_SR_tID_00030423	Evolinc_SR_gID_026287	A02	15320166	15320739	Short read Evolinc unstranded	yes	Bra008396	-2975	Bra008397	2630	NA	574	NA	NA	NA	NA	NA	NA	NA	NA	NA	NA	NA	NA	NA	NA	NA	NA	NA	NA	NA	NA	NA	NA	NA	NA
Evolinc_SR_tID_00030424	Evolinc_SR_gID_026288	A02	15320802	15321217	Short read Evolinc unstranded	yes	Bra008396	-3611	Bra008397	2152	NA	416	NA	NA	NA	NA	NA	NA	NA	NA	NA	NA	NA	NA	NA	NA	NA	NA	NA	NA	NA	NA	NA	NA	NA	NA
Evolinc_SR_tID_00030425	Evolinc_SR_gID_026289	A02	15332321	15333179	Short read Evolinc unstranded	yes	Bra008397	-2843	Bra008398	5307	NA	859	Pollen	0.900812	NA	NA	NA	NA	NA	NA	NA	NA	NA	NA	NA	NA	NA	NA	NA	NA	NA	NA	NA	NA	NA	NA
Evolinc_SR_tID_00027150	Evolinc_SR_gID_023348	A02	15333246	15338403	Short read Evolinc	yes	Bra008397	-3768	Bra008398	83	NA	4894	NA	NA	NA	NA	NA	NA	NA	NA	NA	NA	NA	NA	NA	NA	NA	NA	NA	NA	NA	NA	NA	NA	NA	NA
Evolinc_SR_tID_00027151	Evolinc_SR_gID_023349	A02	15341530	15342521	Short read Evolinc	yes	Bra008398	-208	Bra008399	7712	NA	653	NA	NA	NA	NA	NA	NA	NA	NA	NA	NA	NA	NA	NA	NA	NA	NA	NA	NA	NA	NA	NA	NA	NA	NA
Evolinc_SR_tID_00030426	Evolinc_SR_gID_026290	A02	15343387	15344013	Short read Evolinc unstranded	yes	Bra008398	-2065	Bra008399	6220	NA	627	NA	NA	NA	NA	NA	NA	NA	NA	NA	NA	NA	NA	NA	NA	NA	NA	NA	NA	NA	NA	NA	NA	NA	NA
Evolinc_SR_tID_00030427	Evolinc_SR_gID_026291	A02	15344302	15346119	Short read Evolinc unstranded	yes	Bra008398	-2980	Bra008399	4114	NA	1818	NA	NA	NA	NA	NA	NA	NA	NA	NA	NA	NA	NA	NA	NA	NA	NA	NA	NA	NA	NA	NA	NA	NA	NA
Evolinc_SR_tID_00025233	Evolinc_SR_gID_022127	A02	15346713	15350098	Short read Evolinc	yes	Bra008398	-5391	Bra008399	135	yes	3386	NA	NA	NA	NA	NA	NA	NA	NA	NA	NA	NA	NA	NA	NA	NA	NA	NA	NA	NA	NA	NA	NA	NA	NA
Evolinc_SR_tID_00025234	Evolinc_SR_gID_022128	A02	15352681	15353277	Short read Evolinc	yes	Bra008399	-657	Bra008400	6253	NA	525	leaf2_average	0.855339	NA	NA	NA	NA	NA	NA	NA	NA	NA	NA	NA	NA	NA	NA	NA	NA	NA	NA	NA	NA	NA	NA
Evolinc_SR_tID_00030428	Evolinc_SR_gID_026292	A02	15356666	15357425	Short read Evolinc unstranded	yes	Bra008399	-4642	Bra008400	2105	NA	760	endosperm_average	1	NA	NA	NA	NA	NA	NA	NA	NA	NA	NA	NA	NA	NA	NA	NA	NA	NA	NA	NA	NA	NA	NA
Evolinc_SR_tID_00027152	Evolinc_SR_gID_023350	A02	15357564	15358484	Short read Evolinc	yes	Bra008399	-5540	Bra008400	1046	NA	663	Pollen	0.970518	flower	0.430293	1.29752	NA	NA	NA	NA	NA	NA	NA	NA	NA	NA	NA	NA	NA	NA	NA	NA	NA	NA	NA
Evolinc_SR_tID_00030429	Evolinc_SR_gID_026293	A02	15358570	15359474	Short read Evolinc unstranded	yes	Bra008399	-6546	Bra008400	56	NA	905	NA	NA	NA	NA	NA	NA	NA	NA	NA	NA	NA	NA	NA	NA	gene:Bra008400	NA	0.031309	NA	56	NA	NA	NA	NA	NA
Evolinc_SR_tID_00030430	Evolinc_SR_gID_026294	A02	15363667	15364023	Short read Evolinc unstranded	yes	Bra008400	-2014	Bra008401	1189	NA	357	NA	NA	NA	NA	NA	NA	NA	NA	NA	NA	NA	NA	NA	NA	NA	NA	NA	NA	NA	NA	NA	NA	NA	NA
Evolinc_SR_tID_00027153	Evolinc_SR_gID_023351	A02	15375821	15376024	Short read Evolinc	yes	Bra008403	-5	Bra008404	13453	yes	204	endosperm_average	0.68437	seedling	2.69219	16.1531	gene:Bra008403	gene:Bra008404	0.919855	-0.246926	-5	13453	gene:Bra008403	0.919855	200	gene:Bra008403	NA	-0.343208	NA	-5	NA	gene:Bra008402	-0.715245	5000	yes
Evolinc_SR_tID_00025235	Evolinc_SR_gID_022129	A02	15377825	15382067	Short read Evolinc	yes	Bra008403	-2009	Bra008404	7410	yes	4218	flower	0.583699	NA	NA	NA	gene:Bra008403	gene:Bra008404	-0.134127	0.541133	-2009	7410	gene:Bra008404	0.541133	10000	gene:Bra008403	NA	0.228435	NA	-2009	NA	gene:Bra008402	0.569426	5000	yes
Evolinc_SR_tID_00027160	Evolinc_SR_gID_023352	A02	15381002	15382146	Short read Evolinc	yes	Bra008403	-5186	Bra008404	7331	yes	896	flower	0.702425	leaf	0.0871057	0.384053	gene:Bra008403	gene:Bra008404	-0.156477	0.389548	-5186	7331	NA	NA	NA	NA	NA	NA	NA	NA	NA	NA	NA	NA	NA
Evolinc_SR_tID_00030431	Evolinc_SR_gID_026295	A02	15384376	15385617	Short read Evolinc unstranded	yes	Bra008403	-8560	Bra008404	3860	NA	1242	NA	NA	NA	NA	NA	NA	NA	NA	NA	NA	NA	NA	NA	NA	NA	NA	NA	NA	NA	NA	NA	NA	NA	NA
Evolinc_SR_tID_00030432	Evolinc_SR_gID_026296	A02	15385741	15386292	Short read Evolinc unstranded	yes	Bra008403	-9925	Bra008404	3185	NA	552	leaf2_average	1	NA	NA	NA	NA	NA	NA	NA	NA	NA	NA	NA	NA	NA	NA	NA	NA	NA	NA	NA	NA	NA	NA
Evolinc_SR_tID_00030433	Evolinc_SR_gID_026297	A02	15386694	15386987	Short read Evolinc unstranded	yes	Bra008403	-10878	Bra008404	2490	NA	294	NA	NA	NA	NA	NA	NA	NA	NA	NA	NA	NA	NA	NA	NA	NA	NA	NA	NA	NA	NA	NA	NA	NA	NA
Evolinc_SR_tID_00025236	Evolinc_SR_gID_022130	A02	15387626	15388483	Short read Evolinc	yes	Bra008403	-11810	Bra008404	994	NA	610	NA	NA	NA	NA	NA	NA	NA	NA	NA	NA	NA	NA	NA	NA	NA	NA	NA	NA	NA	NA	NA	NA	NA	NA
Evolinc_SR_tID_00030434	Evolinc_SR_gID_026298	A02	15391854	15392670	Short read Evolinc unstranded	yes	Bra008404	-70	Bra008405	1566	NA	817	Pollen	0.975727	flower	0.0387622	0.232573	NA	NA	NA	NA	NA	NA	NA	NA	NA	NA	NA	NA	NA	NA	NA	NA	NA	NA	NA
Evolinc_SR_tID_00030435	Evolinc_SR_gID_026299	A02	15393109	15393552	Short read Evolinc unstranded	yes	Bra008404	-1325	Bra008405	684	NA	444	NA	NA	NA	NA	NA	NA	NA	NA	NA	NA	NA	NA	NA	NA	NA	NA	NA	NA	NA	NA	NA	NA	NA	NA
Evolinc_SR_tID_00027161	Evolinc_SR_gID_023353	A02	15394975	15395213	Short read Evolinc	yes	Bra008405	-7	Bra008406	2948	yes	208	silique	0.375385	seedling	1.58175	9.49052	gene:Bra008405	gene:Bra008406	0.388473	-0.0892387	-7	2948	NA	NA	NA	gene:Bra008405	gene:Bra008406	0.916703	-0.360768	-7	2948	gene:Bra008405	0.916703	200	yes
Evolinc_SR_tID_00025237	Evolinc_SR_gID_022131	A02	15397593	15398016	Short read Evolinc	yes	Bra008405	-2625	Bra008406	145	NA	424	leaf2_average	0.893013	leaf	1.41683	6.06396	NA	NA	NA	NA	NA	NA	NA	NA	NA	NA	NA	NA	NA	NA	NA	NA	NA	NA	NA
Evolinc_SR_tID_00027162	Evolinc_SR_gID_023354	A02	15401471	15402053	Short read Evolinc	yes	Bra008406	-1184	Bra008407	1348	NA	583	flower	1	NA	NA	NA	NA	NA	NA	NA	NA	NA	NA	NA	NA	NA	NA	NA	NA	NA	NA	NA	NA	NA	NA
Evolinc_SR_tID_00030436	Evolinc_SR_gID_026300	A02	15402416	15402795	Short read Evolinc unstranded	No	Bra008406	-2129	Bra008407	606	NA	380	NA	NA	NA	NA	NA	NA	NA	NA	NA	NA	NA	NA	NA	NA	NA	NA	NA	NA	NA	NA	NA	NA	NA	NA
Evolinc_SR_tID_00030437	Evolinc_SR_gID_026301	A02	15408419	15408876	Short read Evolinc unstranded	No	Bra008408	-143	Bra008409	5283	NA	458	NA	NA	NA	NA	NA	NA	NA	NA	NA	NA	NA	NA	NA	NA	NA	NA	NA	NA	NA	NA	NA	NA	NA	NA
Evolinc_SR_tID_00030438	Evolinc_SR_gID_026302	A02	15409091	15409568	Short read Evolinc unstranded	yes	Bra008408	-815	Bra008409	4591	NA	478	NA	NA	NA	NA	NA	NA	NA	NA	NA	NA	NA	NA	NA	NA	NA	NA	NA	NA	NA	NA	NA	NA	NA	NA
Evolinc_SR_tID_00030439	Evolinc_SR_gID_026303	A02	15411624	15411908	Short read Evolinc unstranded	No	Bra008408	-3348	Bra008409	2251	NA	285	NA	NA	NA	NA	NA	NA	NA	NA	NA	NA	NA	NA	NA	NA	NA	NA	NA	NA	NA	NA	NA	NA	NA	NA
Evolinc_SR_tID_00030440	Evolinc_SR_gID_026304	A02	15412938	15413283	Short read Evolinc unstranded	yes	Bra008408	-4662	Bra008409	876	NA	346	NA	NA	NA	NA	NA	NA	NA	NA	NA	NA	NA	NA	NA	NA	NA	NA	NA	NA	NA	NA	NA	NA	NA	NA
Evolinc_SR_tID_00030441	Evolinc_SR_gID_026305	A02	15413566	15413930	Short read Evolinc unstranded	No	Bra008408	-5290	Bra008409	229	NA	365	NA	NA	NA	NA	NA	NA	NA	NA	NA	NA	NA	NA	NA	NA	NA	NA	NA	NA	NA	NA	NA	NA	NA	NA
Evolinc_SR_tID_00030442	Evolinc_SR_gID_026306	A02	15416847	15417083	Short read Evolinc unstranded	No	Bra008409	-2206	Bra008410	13397	NA	237	NA	NA	NA	NA	NA	NA	NA	NA	NA	NA	NA	NA	NA	NA	NA	NA	NA	NA	NA	NA	NA	NA	NA	NA
Evolinc_SR_tID_00030443	Evolinc_SR_gID_026307	A02	15417374	15417733	Short read Evolinc unstranded	No	Bra008409	-2733	Bra008410	12747	NA	360	NA	NA	NA	NA	NA	NA	NA	NA	NA	NA	NA	NA	NA	NA	NA	NA	NA	NA	NA	NA	NA	NA	NA	NA
Evolinc_SR_tID_00025238	Evolinc_SR_gID_022132	A02	15417924	15420649	Short read Evolinc	yes	Bra008409	-3283	Bra008410	9831	NA	2605	leaf3_average	0.91451	seedling	0.0664493	0.136805	NA	NA	NA	NA	NA	NA	NA	NA	NA	NA	NA	NA	NA	NA	NA	NA	NA	NA	NA
Evolinc_SR_tID_00030444	Evolinc_SR_gID_026308	A02	15420831	15422014	Short read Evolinc unstranded	yes	Bra008409	-6190	Bra008410	8466	NA	1184	NA	NA	NA	NA	NA	NA	NA	NA	NA	NA	NA	NA	NA	NA	NA	NA	NA	NA	NA	NA	NA	NA	NA	NA
Evolinc_SR_tID_00030445	Evolinc_SR_gID_026309	A02	15427251	15428386	Short read Evolinc unstranded	yes	Bra008409	-12610	Bra008410	2094	NA	1136	NA	NA	NA	NA	NA	NA	NA	NA	NA	NA	NA	NA	NA	NA	NA	NA	NA	NA	NA	NA	NA	NA	NA	NA
Evolinc_SR_tID_00030446	Evolinc_SR_gID_026310	A02	15429278	15430442	Short read Evolinc unstranded	yes	Bra008409	-14637	Bra008410	38	NA	1165	NA	NA	NA	NA	NA	NA	NA	NA	NA	NA	NA	NA	NA	NA	NA	NA	NA	NA	NA	NA	NA	NA	NA	NA
Evolinc_SR_tID_00027163	Evolinc_SR_gID_023355	A02	15435473	15435906	Short read Evolinc	yes	Bra008410	-1519	Bra008411	5340	yes	434	leaf2_average	0.829923	seedling	2.61316	4.907	NA	NA	NA	NA	NA	NA	NA	NA	NA	NA	NA	NA	NA	NA	NA	NA	NA	NA	NA
Evolinc_SR_tID_00030447	Evolinc_SR_gID_026311	A02	15435979	15436832	Short read Evolinc unstranded	yes	Bra008410	-2025	Bra008411	4414	NA	854	NA	NA	NA	NA	NA	NA	NA	NA	NA	NA	NA	NA	NA	NA	NA	NA	NA	NA	NA	NA	NA	NA	NA	NA
Evolinc_SR_tID_00030448	Evolinc_SR_gID_026312	A02	15437193	15439081	Short read Evolinc unstranded	yes	Bra008410	-3239	Bra008411	2165	NA	1889	NA	NA	leaf	0.0783448	0.256212	NA	NA	NA	NA	NA	NA	NA	NA	NA	NA	NA	NA	NA	NA	NA	NA	NA	NA	NA
Evolinc_SR_tID_00030449	Evolinc_SR_gID_026313	A02	15442903	15444022	Short read Evolinc unstranded	yes	Bra008411	-102	Bra008412	18433	NA	1120	NA	NA	NA	NA	NA	NA	NA	NA	NA	NA	NA	NA	NA	NA	NA	NA	NA	NA	NA	NA	NA	NA	NA	NA
Evolinc_SR_tID_00030450	Evolinc_SR_gID_026314	A02	15445032	15447045	Short read Evolinc unstranded	yes	Bra008411	-2231	Bra008412	15410	NA	2014	NA	NA	NA	NA	NA	NA	NA	NA	NA	NA	NA	NA	NA	NA	NA	NA	NA	NA	NA	NA	NA	NA	NA	NA
Evolinc_SR_tID_00030452	Evolinc_SR_gID_026316	A02	15449256	15449666	Short read Evolinc unstranded	No	Bra008411	-6455	Bra008412	12789	NA	411	flower	0.925081	NA	NA	NA	NA	NA	NA	NA	NA	NA	NA	NA	NA	gene:Bra008412	NA	-0.433872	NA	12789	NA	NA	NA	NA	NA
Evolinc_SR_tID_00030453	Evolinc_SR_gID_026317	A02	15449723	15450173	Short read Evolinc unstranded	No	Bra008411	-6922	Bra008412	12282	NA	451	NA	NA	NA	NA	NA	NA	NA	NA	NA	NA	NA	NA	NA	NA	NA	NA	NA	NA	NA	NA	NA	NA	NA	NA
Evolinc_SR_tID_00030454	Evolinc_SR_gID_026318	A02	15450436	15450637	Short read Evolinc unstranded	yes	Bra008411	-7635	Bra008412	11818	NA	202	NA	NA	NA	NA	NA	NA	NA	NA	NA	NA	NA	NA	NA	NA	NA	NA	NA	NA	NA	NA	NA	NA	NA	NA
Evolinc_SR_tID_00027164	Evolinc_SR_gID_023356	A02	15451089	15458590	Short read Evolinc	yes	Bra008411	-8288	Bra008412	3865	NA	2214	leaf2_average	1	NA	NA	NA	NA	NA	NA	NA	NA	NA	NA	NA	NA	NA	NA	NA	NA	NA	NA	NA	NA	NA	NA
Evolinc_SR_tID_00030455	Evolinc_SR_gID_026319	A02	15452137	15452486	Short read Evolinc unstranded	No	Bra008411	-9336	Bra008412	9969	NA	350	inflorescence_meristem_average	0.8567	flower	0.134024	0.804145	NA	NA	NA	NA	NA	NA	NA	NA	NA	NA	NA	NA	NA	NA	NA	NA	NA	NA	NA
Evolinc_SR_tID_00030456	Evolinc_SR_gID_026320	A02	15452715	15453450	Short read Evolinc unstranded	yes	Bra008411	-9914	Bra008412	9005	NA	736	inflorescence_meristem_average	0.862912	flower	0.0361688	0.217013	NA	NA	NA	NA	NA	NA	NA	NA	NA	NA	NA	NA	NA	NA	NA	NA	NA	NA	NA
Evolinc_SR_tID_00030457	Evolinc_SR_gID_026321	A02	15453627	15457318	Short read Evolinc unstranded	yes	Bra008411	-10826	Bra008412	5137	yes	3692	leaf2_average	0.751474	NA	NA	NA	gene:Bra008411	gene:Bra008412	-0.651354	0.439174	-10826	5137	NA	NA	NA	gene:Bra008412	NA	-0.179949	NA	5137	NA	NA	NA	NA	NA
Evolinc_SR_tID_00030458	Evolinc_SR_gID_026322	A02	15465083	15466202	Short read Evolinc unstranded	yes	Bra008412	-1011	Bra008413	20541	yes	1120	NA	NA	NA	NA	NA	NA	NA	NA	NA	NA	NA	NA	NA	NA	NA	NA	NA	NA	NA	NA	NA	NA	NA	NA
Evolinc_SR_tID_00027165	Evolinc_SR_gID_023357	A02	15470456	15473328	Short read Evolinc	yes	Bra008412	-6384	Bra008413	13415	NA	2873	NA	NA	NA	NA	NA	NA	NA	NA	NA	NA	NA	NA	NA	NA	gene:Bra008412	gene:Bra008413	-0.751149	0.772683	-6384	13415	gene:Bra008412	-0.751149	10000	NA
Evolinc_SR_tID_00030459	Evolinc_SR_gID_026323	A02	15480041	15480305	Short read Evolinc unstranded	No	Bra008412	-15969	Bra008413	6438	NA	265	NA	NA	NA	NA	NA	NA	NA	NA	NA	NA	NA	NA	NA	NA	NA	NA	NA	NA	NA	NA	NA	NA	NA	NA
Evolinc_SR_tID_00027196	Evolinc_SR_gID_023359	A02	15500013	15502893	Short read Evolinc	yes	Bra008415	-2298	Bra008416	2553	NA	2194	embryo_average	0.934007	NA	NA	NA	NA	NA	NA	NA	NA	NA	NA	NA	NA	NA	NA	NA	NA	NA	NA	NA	NA	NA	NA
Evolinc_SR_tID_00025245	Evolinc_SR_gID_022136	A02	15501537	15502406	Short read Evolinc	yes	Bra008415	-3822	Bra008416	3040	NA	870	embryo_average	0.966842	NA	NA	NA	NA	NA	NA	NA	NA	NA	NA	NA	NA	NA	NA	NA	NA	NA	NA	NA	NA	NA	NA
Evolinc_SR_tID_00025246	Evolinc_SR_gID_022137	A02	15505196	15505441	Short read Evolinc	yes	Bra008415	-7481	Bra008416	5	NA	246	Fertilized_ovules_average	0.417741	flower	2.72907	8.38568	NA	NA	NA	NA	NA	NA	NA	NA	NA	NA	NA	NA	NA	NA	NA	NA	NA	NA	yes
Evolinc_SR_tID_00027197	Evolinc_SR_gID_023360	A02	15508063	15508439	Short read Evolinc	yes	Bra008416	-42	Bra008417	438	NA	232	flower	0.564381	flower	1.94203	5.85727	NA	NA	NA	NA	NA	NA	NA	NA	NA	NA	NA	NA	NA	NA	NA	NA	NA	NA	yes
Evolinc_SR_tID_00030460	Evolinc_SR_gID_026324	A02	15511356	15511595	Short read Evolinc unstranded	yes	Bra008417	-10	Bra008418	4039	NA	240	leaf2_average	0.445551	NA	NA	NA	NA	NA	NA	NA	NA	NA	NA	NA	NA	NA	NA	NA	NA	NA	NA	NA	NA	NA	NA
Evolinc_SR_tID_00030461	Evolinc_SR_gID_026325	A02	15511706	15515601	Short read Evolinc unstranded	yes	Bra008417	-360	Bra008418	33	yes	3896	NA	NA	NA	NA	NA	NA	NA	NA	NA	NA	NA	NA	NA	NA	NA	NA	NA	NA	NA	NA	NA	NA	NA	NA
Evolinc_SR_tID_00027198	Evolinc_SR_gID_023361	A02	15518067	15519472	Short read Evolinc	yes	Bra008418	-381	Bra008419	14255	NA	1406	root_average	0.885684	NA	NA	NA	NA	NA	NA	NA	NA	NA	NA	NA	NA	NA	NA	NA	NA	NA	NA	NA	NA	NA	NA
Evolinc_SR_tID_00027199	Evolinc_SR_gID_023361	A02	15518067	15519727	Short read Evolinc	yes	Bra008418	-381	Bra008419	14000	NA	1087	root_average	0.885684	NA	NA	NA	NA	NA	NA	NA	NA	NA	NA	NA	NA	NA	NA	NA	NA	NA	NA	NA	NA	NA	NA
Evolinc_SR_tID_00025253	Evolinc_SR_gID_022138	A02	15520471	15525090	Short read Evolinc	yes	Bra008418	-2785	Bra008419	8637	yes	4413	Pollen	0.888089	seedling	0.066603	0.176885	NA	NA	NA	NA	NA	NA	NA	NA	NA	NA	NA	NA	NA	NA	NA	NA	NA	NA	NA
Evolinc_SR_tID_00030462	Evolinc_SR_gID_026326	A02	15525207	15525498	Short read Evolinc unstranded	yes	Bra008418	-7521	Bra008419	8229	NA	292	NA	NA	NA	NA	NA	NA	NA	NA	NA	NA	NA	NA	NA	NA	NA	NA	NA	NA	NA	NA	NA	NA	NA	NA
Evolinc_SR_tID_00030463	Evolinc_SR_gID_026327	A02	15525742	15526057	Short read Evolinc unstranded	No	Bra008418	-8056	Bra008419	7670	NA	316	Pollen	0.979413	NA	NA	NA	NA	NA	NA	NA	NA	NA	NA	NA	NA	NA	NA	NA	NA	NA	NA	NA	NA	NA	NA
Evolinc_SR_tID_00030464	Evolinc_SR_gID_026328	A02	15527181	15527621	Short read Evolinc unstranded	No	Bra008418	-9495	Bra008419	6106	NA	441	stem	1	NA	NA	NA	NA	NA	NA	NA	NA	NA	NA	NA	NA	NA	NA	NA	NA	NA	NA	NA	NA	NA	NA
Evolinc_SR_tID_00030465	Evolinc_SR_gID_026329	A02	15528273	15528654	Short read Evolinc unstranded	No	Bra008418	-10587	Bra008419	5073	NA	382	flower	0.932779	NA	NA	NA	NA	NA	NA	NA	NA	NA	NA	NA	NA	NA	NA	NA	NA	NA	NA	NA	NA	NA	NA
Evolinc_SR_tID_00030466	Evolinc_SR_gID_026330	A02	15528757	15529365	Short read Evolinc unstranded	yes	Bra008418	-11071	Bra008419	4362	NA	609	Pollen	0.980688	NA	NA	NA	NA	NA	NA	NA	NA	NA	NA	NA	NA	NA	NA	NA	NA	NA	NA	NA	NA	NA	NA
Evolinc_SR_tID_00030467	Evolinc_SR_gID_026331	A02	15529597	15529803	Short read Evolinc unstranded	No	Bra008418	-11911	Bra008419	3924	NA	207	NA	NA	NA	NA	NA	NA	NA	NA	NA	NA	NA	NA	NA	NA	NA	NA	NA	NA	NA	NA	NA	NA	NA	NA
Evolinc_SR_tID_00030468	Evolinc_SR_gID_026332	A02	15529919	15530163	Short read Evolinc unstranded	No	Bra008418	-12233	Bra008419	3564	NA	245	Pollen	0.909165	NA	NA	NA	NA	NA	NA	NA	NA	NA	NA	NA	NA	NA	NA	NA	NA	NA	NA	NA	NA	NA	NA
Evolinc_SR_tID_00030469	Evolinc_SR_gID_026333	A02	15530265	15530762	Short read Evolinc unstranded	No	Bra008418	-12579	Bra008419	2965	NA	498	Pollen	0.981427	NA	NA	NA	NA	NA	NA	NA	NA	NA	NA	NA	NA	NA	NA	NA	NA	NA	NA	NA	NA	NA	NA
Evolinc_SR_tID_00030470	Evolinc_SR_gID_026334	A02	15530921	15532661	Short read Evolinc unstranded	yes	Bra008418	-13235	Bra008419	1066	NA	1741	silique	0.920771	NA	NA	NA	NA	NA	NA	NA	NA	NA	NA	NA	NA	NA	NA	NA	NA	NA	NA	NA	NA	NA	NA
Evolinc_SR_tID_00030471	Evolinc_SR_gID_026335	A02	15543868	15545601	Short read Evolinc unstranded	yes	Bra008421	-564	Bra008422	7172	NA	1734	NA	NA	NA	NA	NA	NA	NA	NA	NA	NA	NA	NA	NA	NA	NA	NA	NA	NA	NA	NA	NA	NA	NA	NA
Evolinc_SR_tID_00030472	Evolinc_SR_gID_026336	A02	15546180	15546726	Short read Evolinc unstranded	yes	Bra008421	-2876	Bra008422	6047	NA	547	NA	NA	NA	NA	NA	NA	NA	NA	NA	NA	NA	NA	NA	NA	NA	NA	NA	NA	NA	NA	NA	NA	NA	NA
Evolinc_SR_tID_00030473	Evolinc_SR_gID_026337	A02	15546974	15547842	Short read Evolinc unstranded	yes	Bra008421	-3670	Bra008422	4931	NA	869	NA	NA	NA	NA	NA	NA	NA	NA	NA	NA	NA	NA	NA	NA	NA	NA	NA	NA	NA	NA	NA	NA	NA	NA
Evolinc_SR_tID_00030474	Evolinc_SR_gID_026338	A02	15548651	15549835	Short read Evolinc unstranded	yes	Bra008421	-5347	Bra008422	2938	NA	1185	NA	NA	NA	NA	NA	NA	NA	NA	NA	NA	NA	NA	NA	NA	NA	NA	NA	NA	NA	NA	NA	NA	NA	NA
Evolinc_SR_tID_00030475	Evolinc_SR_gID_026339	A02	15550236	15550660	Short read Evolinc unstranded	No	Bra008421	-6932	Bra008422	2113	NA	425	NA	NA	NA	NA	NA	NA	NA	NA	NA	NA	NA	NA	NA	NA	NA	NA	NA	NA	NA	NA	NA	NA	NA	NA
Evolinc_SR_tID_00030476	Evolinc_SR_gID_026340	A02	15553790	15554378	Short read Evolinc unstranded	yes	Bra008422	-139	Bra008423	2747	NA	589	NA	NA	NA	NA	NA	NA	NA	NA	NA	NA	NA	NA	NA	NA	NA	NA	NA	NA	NA	NA	NA	NA	NA	NA
Evolinc_SR_tID_00030477	Evolinc_SR_gID_026341	A02	15554715	15555082	Short read Evolinc unstranded	yes	Bra008422	-1064	Bra008423	2043	NA	368	silique	1	NA	NA	NA	NA	NA	NA	NA	NA	NA	NA	NA	NA	NA	NA	NA	NA	NA	NA	NA	NA	NA	NA
Evolinc_SR_tID_00030478	Evolinc_SR_gID_026342	A02	15558946	15560843	Short read Evolinc unstranded	yes	Bra008423	-9	Bra008424	544	NA	1898	NA	NA	NA	NA	NA	NA	NA	NA	NA	NA	NA	NA	NA	NA	NA	NA	NA	NA	NA	NA	NA	NA	NA	NA
Evolinc_SR_tID_00030479	Evolinc_SR_gID_026343	A02	15560906	15561288	Short read Evolinc unstranded	yes	Bra008423	-1969	Bra008424	99	NA	383	silique	0.869803	NA	NA	NA	NA	NA	NA	NA	NA	NA	NA	NA	NA	NA	NA	NA	NA	NA	NA	NA	NA	NA	NA
Evolinc_SR_tID_00025254	Evolinc_SR_gID_022139	A02	15563193	15563517	Short read Evolinc	yes	Bra008424	-1609	Bra008425	93	yes	221	Pollen	0.612313	leaf	526.927	932.515	NA	NA	NA	NA	NA	NA	NA	NA	NA	NA	NA	NA	NA	NA	NA	NA	NA	NA	yes
Evolinc_SR_tID_00027200	Evolinc_SR_gID_023362	A02	15578436	15579173	Short read Evolinc	yes	Bra008427	-4	Bra008428	5953	NA	738	root_average	0.748607	flower	0.340134	0.822981	NA	NA	NA	NA	NA	NA	NA	NA	NA	NA	NA	NA	NA	NA	NA	NA	NA	NA	NA
Evolinc_SR_tID_00030480	Evolinc_SR_gID_026344	A02	15579274	15579763	Short read Evolinc unstranded	No	Bra008427	-842	Bra008428	5363	NA	490	NA	NA	NA	NA	NA	NA	NA	NA	NA	NA	NA	NA	NA	NA	NA	NA	NA	NA	NA	NA	NA	NA	NA	NA
Evolinc_SR_tID_00030481	Evolinc_SR_gID_026345	A02	15580116	15580600	Short read Evolinc unstranded	yes	Bra008427	-1684	Bra008428	4526	NA	485	NA	NA	NA	NA	NA	NA	NA	NA	NA	NA	NA	NA	NA	NA	NA	NA	NA	NA	NA	NA	NA	NA	NA	NA
Evolinc_SR_tID_00030483	Evolinc_SR_gID_026347	A02	15581468	15582057	Short read Evolinc unstranded	yes	Bra008427	-3036	Bra008428	3069	NA	590	NA	NA	NA	NA	NA	NA	NA	NA	NA	NA	NA	NA	NA	NA	NA	NA	NA	NA	NA	NA	NA	NA	NA	NA
Evolinc_SR_tID_00030484	Evolinc_SR_gID_026348	A02	15582114	15582976	Short read Evolinc unstranded	yes	Bra008427	-3682	Bra008428	2150	NA	863	NA	NA	NA	NA	NA	NA	NA	NA	NA	NA	NA	NA	NA	NA	NA	NA	NA	NA	NA	NA	NA	NA	NA	NA
Evolinc_SR_tID_00027201	Evolinc_SR_gID_023363	A02	15589151	15589389	Short read Evolinc	yes	Bra008429	-1	Bra008430	859	NA	239	Fertilized_ovules_average	0.706662	leaf	4.24269	10.772	NA	NA	NA	NA	NA	NA	NA	NA	NA	NA	NA	NA	NA	NA	NA	NA	NA	NA	yes
Evolinc_SR_tID_00027204	Evolinc_SR_gID_023365	A02	15593536	15594127	Short read Evolinc	yes	Bra008430	-2669	Bra008431	443	NA	352	flower	0.890398	flower	0.105341	0.632045	NA	NA	NA	NA	NA	NA	NA	NA	NA	NA	NA	NA	NA	NA	NA	NA	NA	NA	NA
Evolinc_SR_tID_00025255	Evolinc_SR_gID_022140	A02	15593784	15594555	Short read Evolinc	yes	Bra008430	-2917	Bra008431	15	yes	497	flower	0.440752	flower	2.6547	3.39816	NA	NA	NA	NA	NA	NA	NA	NA	NA	NA	NA	NA	NA	NA	NA	NA	NA	NA	NA
Evolinc_SR_tID_00030485	Evolinc_SR_gID_026349	A02	15601741	15605640	Short read Evolinc unstranded	yes	Bra008433	-582	Bra008434	642	NA	3900	NA	NA	NA	NA	NA	NA	NA	NA	NA	NA	NA	NA	NA	NA	NA	NA	NA	NA	NA	NA	NA	NA	NA	NA
Evolinc_SR_tID_00030486	Evolinc_SR_gID_026350	A02	15610741	15616802	Short read Evolinc unstranded	yes	Bra008436	-224	Bra008437	21377	NA	6062	NA	NA	NA	NA	NA	NA	NA	NA	NA	NA	NA	NA	NA	NA	NA	NA	NA	NA	NA	NA	NA	NA	NA	NA
Evolinc_SR_tID_00025256	Evolinc_SR_gID_022141	A02	15616967	15619307	Short read Evolinc	yes	Bra008436	-6450	Bra008437	18872	yes	2341	NA	NA	NA	NA	NA	NA	NA	NA	NA	NA	NA	NA	NA	NA	gene:Bra008437	NA	0.247773	NA	18872	NA	NA	NA	NA	NA
Evolinc_SR_tID_00030487	Evolinc_SR_gID_026351	A02	15619695	15619989	Short read Evolinc unstranded	yes	Bra008436	-9178	Bra008437	18190	NA	295	NA	NA	NA	NA	NA	NA	NA	NA	NA	NA	NA	NA	NA	NA	NA	NA	NA	NA	NA	NA	NA	NA	NA	NA
Evolinc_SR_tID_00030488	Evolinc_SR_gID_026352	A02	15621981	15624900	Short read Evolinc unstranded	yes	Bra008436	-11464	Bra008437	13279	NA	2920	NA	NA	NA	NA	NA	NA	NA	NA	NA	NA	NA	NA	NA	NA	gene:Bra008437	NA	0.825072	NA	13279	NA	NA	NA	NA	NA
Evolinc_SR_tID_00030489	Evolinc_SR_gID_026353	A02	15625088	15625475	Short read Evolinc unstranded	No	Bra008436	-14571	Bra008437	12704	NA	388	NA	NA	NA	NA	NA	NA	NA	NA	NA	NA	NA	NA	NA	NA	NA	NA	NA	NA	NA	NA	NA	NA	NA	NA
Evolinc_SR_tID_00030490	Evolinc_SR_gID_026354	A02	15625581	15629653	Short read Evolinc unstranded	yes	Bra008436	-15064	Bra008437	8526	NA	4073	NA	NA	NA	NA	NA	NA	NA	NA	NA	NA	NA	NA	NA	NA	NA	NA	NA	NA	NA	NA	NA	NA	NA	NA
Evolinc_SR_tID_00030491	Evolinc_SR_gID_026355	A02	15629862	15630541	Short read Evolinc unstranded	yes	Bra008436	-19345	Bra008437	7638	NA	680	NA	NA	NA	NA	NA	NA	NA	NA	NA	NA	NA	NA	NA	NA	NA	NA	NA	NA	NA	NA	NA	NA	NA	NA
Evolinc_SR_tID_00030492	Evolinc_SR_gID_026356	A02	15630807	15631805	Short read Evolinc unstranded	yes	Bra008436	-20290	Bra008437	6374	NA	999	NA	NA	NA	NA	NA	NA	NA	NA	NA	NA	NA	NA	NA	NA	NA	NA	NA	NA	NA	NA	NA	NA	NA	NA
Evolinc_SR_tID_00030493	Evolinc_SR_gID_026357	A02	15631873	15632143	Short read Evolinc unstranded	yes	Bra008436	-21356	Bra008437	6036	NA	271	NA	NA	NA	NA	NA	NA	NA	NA	NA	NA	NA	NA	NA	NA	NA	NA	NA	NA	NA	NA	NA	NA	NA	NA
Evolinc_SR_tID_00030494	Evolinc_SR_gID_026358	A02	15632596	15633964	Short read Evolinc unstranded	yes	Bra008436	-22079	Bra008437	4215	NA	1369	silique	0.974909	NA	NA	NA	NA	NA	NA	NA	NA	NA	NA	NA	NA	gene:Bra008437	NA	-0.364851	NA	4215	NA	NA	NA	NA	NA
Evolinc_SR_tID_00030495	Evolinc_SR_gID_026359	A02	15634178	15638106	Short read Evolinc unstranded	yes	Bra008436	-23661	Bra008437	73	NA	3929	silique	0.94154	NA	NA	NA	NA	NA	NA	NA	NA	NA	NA	NA	NA	NA	NA	NA	NA	NA	NA	NA	NA	NA	NA
Evolinc_SR_tID_00030496	Evolinc_SR_gID_026360	A02	15645705	15645945	Short read Evolinc unstranded	yes	Bra008439	-120	Bra008440	5059	NA	241	stem	0.269894	seedling	1.51365	5.05263	NA	NA	NA	NA	NA	NA	NA	NA	NA	NA	NA	NA	NA	NA	NA	NA	NA	NA	yes
Evolinc_SR_tID_00030497	Evolinc_SR_gID_026361	A02	15646008	15646301	Short read Evolinc unstranded	No	Bra008439	-423	Bra008440	4703	NA	294	NA	NA	NA	NA	NA	NA	NA	NA	NA	NA	NA	NA	NA	NA	NA	NA	NA	NA	NA	NA	NA	NA	NA	NA
Evolinc_SR_tID_00030498	Evolinc_SR_gID_026362	A02	15646627	15647023	Short read Evolinc unstranded	No	Bra008439	-1042	Bra008440	3981	NA	397	leaf3_average	0.960162	NA	NA	NA	NA	NA	NA	NA	NA	NA	NA	NA	NA	NA	NA	NA	NA	NA	NA	NA	NA	NA	NA
Evolinc_SR_tID_00030499	Evolinc_SR_gID_026363	A02	15647549	15649217	Short read Evolinc unstranded	yes	Bra008439	-1964	Bra008440	1787	NA	1669	NA	NA	NA	NA	NA	NA	NA	NA	NA	NA	NA	NA	NA	NA	NA	NA	NA	NA	NA	NA	NA	NA	NA	NA
Evolinc_SR_tID_00030500	Evolinc_SR_gID_026364	A02	15649472	15650336	Short read Evolinc unstranded	yes	Bra008439	-3887	Bra008440	668	NA	865	NA	NA	NA	NA	NA	NA	NA	NA	NA	NA	NA	NA	NA	NA	NA	NA	NA	NA	NA	NA	NA	NA	NA	NA
Evolinc_SR_tID_00030501	Evolinc_SR_gID_026365	A02	15650413	15650677	Short read Evolinc unstranded	yes	Bra008439	-4828	Bra008440	327	NA	265	NA	NA	flower	0.41326	2.47956	NA	NA	NA	NA	NA	NA	NA	NA	NA	NA	NA	NA	NA	NA	NA	NA	NA	NA	NA
Evolinc_SR_tID_00030502	Evolinc_SR_gID_026366	A02	15657167	15659660	Short read Evolinc unstranded	yes	Bra008441	-2101	Bra008442	1529	NA	2494	NA	NA	NA	NA	NA	NA	NA	NA	NA	NA	NA	NA	NA	NA	NA	NA	NA	NA	NA	NA	NA	NA	NA	NA
Evolinc_SR_tID_00030503	Evolinc_SR_gID_026367	A02	15659883	15660962	Short read Evolinc unstranded	yes	Bra008441	-4817	Bra008442	227	NA	1080	NA	NA	NA	NA	NA	NA	NA	NA	NA	NA	NA	NA	NA	NA	NA	NA	NA	NA	NA	NA	NA	NA	NA	NA
Evolinc_SR_tID_00030504	Evolinc_SR_gID_026368	A02	15666816	15668268	Short read Evolinc unstranded	yes	Bra008443	-16	Bra008444	2706	NA	1453	endosperm_average	0.951661	NA	NA	NA	NA	NA	NA	NA	NA	NA	NA	NA	NA	NA	NA	NA	NA	NA	NA	NA	NA	NA	NA
Evolinc_SR_tID_00030505	Evolinc_SR_gID_026369	A02	15669448	15669930	Short read Evolinc unstranded	No	Bra008443	-2648	Bra008444	1044	NA	483	NA	NA	NA	NA	NA	NA	NA	NA	NA	NA	NA	NA	NA	NA	NA	NA	NA	NA	NA	NA	NA	NA	NA	NA
Evolinc_SR_tID_00030506	Evolinc_SR_gID_026370	A02	15670151	15670589	Short read Evolinc unstranded	yes	Bra008443	-3351	Bra008444	385	NA	439	NA	NA	NA	NA	NA	NA	NA	NA	NA	NA	NA	NA	NA	NA	NA	NA	NA	NA	NA	NA	NA	NA	NA	NA
Evolinc_SR_tID_00030507	Evolinc_SR_gID_026371	A02	15676183	15676580	Short read Evolinc unstranded	yes	Bra008445	-2061	Bra008446	10614	NA	398	NA	NA	NA	NA	NA	NA	NA	NA	NA	NA	NA	NA	NA	NA	NA	NA	NA	NA	NA	NA	NA	NA	NA	NA
Evolinc_SR_tID_00030508	Evolinc_SR_gID_026372	A02	15676655	15679034	Short read Evolinc unstranded	yes	Bra008445	-2533	Bra008446	8160	NA	2380	NA	NA	NA	NA	NA	NA	NA	NA	NA	NA	NA	NA	NA	NA	NA	NA	NA	NA	NA	NA	NA	NA	NA	NA
Evolinc_SR_tID_00027205	Evolinc_SR_gID_023366	A02	15681873	15683480	Short read Evolinc	yes	Bra008445	-7751	Bra008446	3714	NA	1278	Pollen	0.943132	NA	NA	NA	NA	NA	NA	NA	NA	NA	NA	NA	NA	NA	NA	NA	NA	NA	NA	NA	NA	NA	NA
Evolinc_SR_tID_00027206	Evolinc_SR_gID_023367	A02	15685252	15685790	Short read Evolinc	yes	Bra008445	-11130	Bra008446	1404	NA	254	silique	1	NA	NA	NA	NA	NA	NA	NA	NA	NA	NA	NA	NA	NA	NA	NA	NA	NA	NA	NA	NA	NA	NA
Evolinc_SR_tID_00025259	Evolinc_SR_gID_022142	A02	15685489	15686663	Short read Evolinc	yes	Bra008445	-11367	Bra008446	531	NA	1175	Pollen	0.986706	NA	NA	NA	NA	NA	NA	NA	NA	NA	NA	NA	NA	NA	NA	NA	NA	NA	NA	NA	NA	NA	NA
Evolinc_SR_tID_00030509	Evolinc_SR_gID_026373	A02	15691084	15691514	Short read Evolinc unstranded	yes	Bra008446	-26	Bra008447	235	NA	431	NA	NA	NA	NA	NA	NA	NA	NA	NA	NA	NA	NA	NA	NA	NA	NA	NA	NA	NA	NA	NA	NA	NA	NA
Evolinc_SR_tID_00030510	Evolinc_SR_gID_026374	A02	15702604	15703362	Short read Evolinc unstranded	yes	Bra008450	-164	Bra008451	4361	NA	759	NA	NA	NA	NA	NA	NA	NA	NA	NA	NA	NA	NA	NA	NA	NA	NA	NA	NA	NA	NA	NA	NA	NA	NA
Evolinc_SR_tID_00030511	Evolinc_SR_gID_026375	A02	15703958	15704854	Short read Evolinc unstranded	yes	Bra008450	-1518	Bra008451	2869	NA	897	NA	NA	NA	NA	NA	NA	NA	NA	NA	NA	NA	NA	NA	NA	NA	NA	NA	NA	NA	NA	NA	NA	NA	NA
Evolinc_SR_tID_00027207	Evolinc_SR_gID_023368	A02	15705145	15707531	Short read Evolinc	yes	Bra008450	-2705	Bra008451	192	NA	2243	NA	NA	leaf	0.349025	0.704164	NA	NA	NA	NA	NA	NA	NA	NA	NA	NA	NA	NA	NA	NA	NA	NA	NA	NA	NA
Evolinc_SR_tID_00030512	Evolinc_SR_gID_026376	A02	15721035	15721801	Short read Evolinc unstranded	yes	Bra008453	-2025	Bra008454	9140	NA	767	leaf3_average	1	NA	NA	NA	NA	NA	NA	NA	NA	NA	NA	NA	NA	NA	NA	NA	NA	NA	NA	NA	NA	NA	NA
Evolinc_SR_tID_00030513	Evolinc_SR_gID_026377	A02	15723435	15726195	Short read Evolinc unstranded	yes	Bra008453	-4425	Bra008454	4746	NA	2761	Pollen	0.972106	NA	NA	NA	NA	NA	NA	NA	NA	NA	NA	NA	NA	gene:Bra008453	NA	0.145814	NA	-4425	NA	NA	NA	NA	NA
Evolinc_SR_tID_00027208	Evolinc_SR_gID_023369	A02	15726252	15730144	Short read Evolinc	yes	Bra008453	-7242	Bra008454	797	NA	3606	NA	NA	NA	NA	NA	NA	NA	NA	NA	NA	NA	NA	NA	NA	NA	NA	NA	NA	NA	NA	NA	NA	NA	NA
Evolinc_SR_tID_00027209	Evolinc_SR_gID_023369	A02	15726252	15730940	Short read Evolinc	yes	Bra008453	-7242	Bra008454	1	NA	656	NA	NA	NA	NA	NA	NA	NA	NA	NA	NA	NA	NA	NA	NA	NA	NA	NA	NA	NA	NA	NA	NA	NA	NA
Evolinc_SR_tID_00030514	Evolinc_SR_gID_026378	A02	15730333	15730807	Short read Evolinc unstranded	No	Bra008453	-11323	Bra008454	134	NA	475	NA	NA	NA	NA	NA	NA	NA	NA	NA	NA	NA	NA	NA	NA	NA	NA	NA	NA	NA	NA	NA	NA	NA	NA
Evolinc_SR_tID_00025260	Evolinc_SR_gID_022143	A02	15733848	15735310	Short read Evolinc	yes	Bra008454	-1957	Bra008455	884	NA	356	NA	NA	NA	NA	NA	NA	NA	NA	NA	NA	NA	NA	NA	NA	NA	NA	NA	NA	NA	NA	NA	NA	NA	NA
Evolinc_SR_tID_00030515	Evolinc_SR_gID_026379	A02	15736739	15737904	Short read Evolinc unstranded	yes	Bra008455	-60	Bra008456	2212	NA	1166	leaf3_average	0.777687	NA	NA	NA	NA	NA	NA	NA	NA	NA	NA	NA	NA	NA	NA	NA	NA	NA	NA	NA	NA	NA	NA
Evolinc_SR_tID_00030516	Evolinc_SR_gID_026380	A02	15751356	15754522	Short read Evolinc unstranded	yes	Bra008458	-2172	Bra008459	3236	yes	3167	NA	NA	NA	NA	NA	NA	NA	NA	NA	NA	NA	NA	NA	NA	NA	NA	NA	NA	NA	NA	NA	NA	NA	NA
Evolinc_SR_tID_00030517	Evolinc_SR_gID_026381	A02	15754676	15755423	Short read Evolinc unstranded	yes	Bra008458	-5492	Bra008459	2335	NA	748	NA	NA	NA	NA	NA	NA	NA	NA	NA	NA	NA	NA	NA	NA	NA	NA	NA	NA	NA	NA	NA	NA	NA	NA
Evolinc_SR_tID_00030518	Evolinc_SR_gID_026382	A02	15755574	15757643	Short read Evolinc unstranded	yes	Bra008458	-6390	Bra008459	115	NA	2070	NA	NA	NA	NA	NA	NA	NA	NA	NA	NA	NA	NA	NA	NA	NA	NA	NA	NA	NA	NA	NA	NA	NA	NA
Evolinc_SR_tID_00030519	Evolinc_SR_gID_026383	A02	15761810	15762824	Short read Evolinc unstranded	yes	Bra008459	-3123	Bra008460	2050	NA	1015	stem	1	NA	NA	NA	NA	NA	NA	NA	NA	NA	NA	NA	NA	NA	NA	NA	NA	NA	NA	NA	NA	NA	NA
Evolinc_SR_tID_00030520	Evolinc_SR_gID_026384	A02	15766329	15766727	Short read Evolinc unstranded	No	Bra008460	-661	Bra008461	20981	NA	399	NA	NA	NA	NA	NA	NA	NA	NA	NA	NA	NA	NA	NA	NA	NA	NA	NA	NA	NA	NA	NA	NA	NA	NA
Evolinc_SR_tID_00030521	Evolinc_SR_gID_026385	A02	15767764	15770280	Short read Evolinc unstranded	yes	Bra008460	-2096	Bra008461	17428	NA	2517	NA	NA	NA	NA	NA	NA	NA	NA	NA	NA	NA	NA	NA	NA	NA	NA	NA	NA	NA	NA	NA	NA	NA	NA
Evolinc_SR_tID_00030522	Evolinc_SR_gID_026386	A02	15770340	15770942	Short read Evolinc unstranded	yes	Bra008460	-4672	Bra008461	16766	NA	603	NA	NA	NA	NA	NA	NA	NA	NA	NA	NA	NA	NA	NA	NA	NA	NA	NA	NA	NA	NA	NA	NA	NA	NA
Evolinc_SR_tID_00030523	Evolinc_SR_gID_026387	A02	15771047	15771562	Short read Evolinc unstranded	yes	Bra008460	-5379	Bra008461	16146	NA	516	NA	NA	NA	NA	NA	NA	NA	NA	NA	NA	NA	NA	NA	NA	NA	NA	NA	NA	NA	NA	NA	NA	NA	NA
Evolinc_SR_tID_00030524	Evolinc_SR_gID_026388	A02	15774975	15777631	Short read Evolinc unstranded	yes	Bra008460	-9307	Bra008461	10077	NA	2657	NA	NA	NA	NA	NA	NA	NA	NA	NA	NA	NA	NA	NA	NA	NA	NA	NA	NA	NA	NA	NA	NA	NA	NA
Evolinc_SR_tID_00027210	Evolinc_SR_gID_023370	A02	15778101	15778662	Short read Evolinc	yes	Bra008460	-12433	Bra008461	9046	NA	562	embryo_average	1	NA	NA	NA	NA	NA	NA	NA	NA	NA	NA	NA	NA	NA	NA	NA	NA	NA	NA	NA	NA	NA	NA
Evolinc_SR_tID_00030525	Evolinc_SR_gID_026389	A02	15784909	15785530	Short read Evolinc unstranded	yes	Bra008460	-19241	Bra008461	2178	NA	622	NA	NA	NA	NA	NA	NA	NA	NA	NA	NA	NA	NA	NA	NA	NA	NA	NA	NA	NA	NA	NA	NA	NA	NA
Evolinc_SR_tID_00030526	Evolinc_SR_gID_026390	A02	15798627	15800653	Short read Evolinc unstranded	yes	Bra008464	-532	Bra008465	2455	NA	2027	stem	1	NA	NA	NA	NA	NA	NA	NA	NA	NA	NA	NA	NA	NA	NA	NA	NA	NA	NA	NA	NA	NA	NA
Evolinc_SR_tID_00030527	Evolinc_SR_gID_026391	A02	15800720	15801093	Short read Evolinc unstranded	No	Bra008464	-2625	Bra008465	2015	NA	374	NA	NA	NA	NA	NA	NA	NA	NA	NA	NA	NA	NA	NA	NA	NA	NA	NA	NA	NA	NA	NA	NA	NA	NA
Evolinc_SR_tID_00030528	Evolinc_SR_gID_026392	A02	15803456	15805996	Short read Evolinc unstranded	yes	Bra008465	-57	Bra008466	2126	NA	2541	NA	NA	NA	NA	NA	NA	NA	NA	NA	NA	NA	NA	NA	NA	NA	NA	NA	NA	NA	NA	NA	NA	NA	NA
Evolinc_SR_tID_00030529	Evolinc_SR_gID_026393	A02	15813154	15814275	Short read Evolinc unstranded	yes	Bra008467	-29	Bra008468	4918	NA	1122	NA	NA	NA	NA	NA	NA	NA	NA	NA	NA	NA	NA	NA	NA	NA	NA	NA	NA	NA	NA	NA	NA	NA	NA
Evolinc_SR_tID_00030530	Evolinc_SR_gID_026394	A02	15814369	15819127	Short read Evolinc unstranded	yes	Bra008467	-1244	Bra008468	66	NA	4759	NA	NA	NA	NA	NA	NA	NA	NA	NA	NA	NA	NA	NA	NA	NA	NA	NA	NA	NA	NA	NA	NA	NA	NA
Evolinc_SR_tID_00030531	Evolinc_SR_gID_026395	A02	15825128	15825437	Short read Evolinc unstranded	yes	Bra008469	-1467	Bra008470	3693	NA	310	NA	NA	NA	NA	NA	NA	NA	NA	NA	NA	NA	NA	NA	NA	NA	NA	NA	NA	NA	NA	NA	NA	NA	NA
Evolinc_SR_tID_00025261	Evolinc_SR_gID_022144	A02	15825947	15826784	Short read Evolinc	yes	Bra008469	-2286	Bra008470	2346	NA	729	stem	0.690765	NA	NA	NA	gene:Bra008470	NA	-0.14063	NA	2346	NA	gene:Bra008471	0.94321	10000	NA	NA	NA	NA	NA	NA	NA	NA	NA	yes
Evolinc_SR_tID_00025262	Evolinc_SR_gID_022145	A02	15826870	15827319	Short read Evolinc	yes	Bra008469	-3209	Bra008470	1811	NA	313	flower	0.727079	NA	NA	NA	NA	NA	NA	NA	NA	NA	NA	NA	NA	NA	NA	NA	NA	NA	NA	NA	NA	NA	NA
Evolinc_SR_tID_00025263	Evolinc_SR_gID_022146	A02	15827405	15828015	Short read Evolinc	yes	Bra008469	-3744	Bra008470	1115	NA	407	flower	0.669636	NA	NA	NA	gene:Bra008470	NA	-0.115936	NA	1115	NA	gene:Bra008471	0.99364	10000	NA	NA	NA	NA	NA	NA	NA	NA	NA	NA
Evolinc_SR_tID_00030532	Evolinc_SR_gID_026396	A02	15828812	15829036	Short read Evolinc unstranded	No	Bra008469	-5151	Bra008470	94	NA	225	NA	NA	NA	NA	NA	NA	NA	NA	NA	NA	NA	NA	NA	NA	NA	NA	NA	NA	NA	NA	NA	NA	NA	NA
Evolinc_SR_tID_00027211	Evolinc_SR_gID_023371	A02	15831535	15831869	Short read Evolinc	yes	Bra008470	-172	Bra008471	2948	NA	335	NA	NA	flower	0.31816	0.957876	NA	NA	NA	NA	NA	NA	NA	NA	NA	NA	NA	NA	NA	NA	NA	NA	NA	NA	NA
Evolinc_SR_tID_00030533	Evolinc_SR_gID_026397	A02	15834321	15834579	Short read Evolinc unstranded	yes	Bra008470	-2958	Bra008471	238	NA	259	NA	NA	NA	NA	NA	NA	NA	NA	NA	NA	NA	NA	NA	NA	NA	NA	NA	NA	NA	NA	NA	NA	NA	NA
Evolinc_SR_tID_00025264	Evolinc_SR_gID_022147	A02	15839753	15843820	Short read Evolinc	yes	Bra008471	-2950	Bra008472	9760	yes	3104	Fertilized_ovules_average	0.630071	NA	NA	NA	NA	NA	NA	NA	NA	NA	NA	NA	NA	NA	NA	NA	NA	NA	NA	NA	NA	NA	NA
Evolinc_SR_tID_00030534	Evolinc_SR_gID_026398	A02	15841501	15841984	Short read Evolinc unstranded	yes	Bra008471	-4698	Bra008472	11596	NA	484	NA	NA	NA	NA	NA	NA	NA	NA	NA	NA	NA	NA	NA	NA	NA	NA	NA	NA	NA	NA	NA	NA	NA	NA
Evolinc_SR_tID_00030535	Evolinc_SR_gID_026399	A02	15844231	15845216	Short read Evolinc unstranded	yes	Bra008471	-7428	Bra008472	8364	NA	986	NA	NA	leaf	0.0373523	0.224114	NA	NA	NA	NA	NA	NA	NA	NA	NA	NA	NA	NA	NA	NA	NA	NA	NA	NA	NA
Evolinc_SR_tID_00030536	Evolinc_SR_gID_026400	A02	15845563	15845933	Short read Evolinc unstranded	No	Bra008471	-8760	Bra008472	7647	NA	371	NA	NA	NA	NA	NA	NA	NA	NA	NA	NA	NA	NA	NA	NA	NA	NA	NA	NA	NA	NA	NA	NA	NA	NA
Evolinc_SR_tID_00030537	Evolinc_SR_gID_026401	A02	15846695	15847519	Short read Evolinc unstranded	yes	Bra008471	-9892	Bra008472	6061	NA	825	NA	NA	NA	NA	NA	NA	NA	NA	NA	NA	NA	NA	NA	NA	NA	NA	NA	NA	NA	NA	NA	NA	NA	NA
Evolinc_SR_tID_00027216	Evolinc_SR_gID_023373	A02	15850623	15851140	Short read Evolinc	yes	Bra008471	-13820	Bra008472	2440	NA	309	inflorescence_meristem_average	1	NA	NA	NA	NA	NA	NA	NA	NA	NA	NA	NA	NA	NA	NA	NA	NA	NA	NA	NA	NA	NA	NA
Evolinc_SR_tID_00030538	Evolinc_SR_gID_026402	A02	15852219	15852787	Short read Evolinc unstranded	yes	Bra008471	-15416	Bra008472	793	NA	569	NA	NA	NA	NA	NA	NA	NA	NA	NA	NA	NA	NA	NA	NA	NA	NA	NA	NA	NA	NA	NA	NA	NA	NA
Evolinc_SR_tID_00030539	Evolinc_SR_gID_026403	A02	15852955	15853334	Short read Evolinc unstranded	No	Bra008471	-16152	Bra008472	246	NA	380	NA	NA	NA	NA	NA	NA	NA	NA	NA	NA	NA	NA	NA	NA	NA	NA	NA	NA	NA	NA	NA	NA	NA	NA
Evolinc_SR_tID_00030540	Evolinc_SR_gID_026404	A02	15897393	15897913	Short read Evolinc unstranded	yes	Bra008479	-2182	Bra008480	1220	NA	521	NA	NA	NA	NA	NA	NA	NA	NA	NA	NA	NA	NA	NA	NA	NA	NA	NA	NA	NA	NA	NA	NA	NA	NA
Evolinc_SR_tID_00030541	Evolinc_SR_gID_026405	A02	15898220	15898480	Short read Evolinc unstranded	No	Bra008479	-3009	Bra008480	653	NA	261	NA	NA	NA	NA	NA	NA	NA	NA	NA	NA	NA	NA	NA	NA	NA	NA	NA	NA	NA	NA	NA	NA	NA	NA
Evolinc_SR_tID_00030542	Evolinc_SR_gID_026406	A02	15898708	15899127	Short read Evolinc unstranded	No	Bra008479	-3497	Bra008480	6	NA	420	silique	0.951926	leaf	0.0844862	0.506917	NA	NA	NA	NA	NA	NA	NA	NA	NA	NA	NA	NA	NA	NA	NA	NA	NA	NA	NA
Evolinc_SR_tID_00030543	Evolinc_SR_gID_026407	A02	15907741	15910461	Short read Evolinc unstranded	yes	Bra008483	-184	Bra008484	15	yes	2721	Pollen	0.825217	NA	NA	NA	gene:Bra008483	gene:Bra008484	0.797247	0.965608	-184	15	gene:Bra008484	0.965608	200	gene:Bra008483	gene:Bra008484	-0.73	0.769805	-184	15	gene:Bra008484	0.769805	200	NA
Evolinc_SR_tID_00027233	Evolinc_SR_gID_023377	A02	15919877	15920124	Short read Evolinc	yes	Bra008485	-6	Bra008486	9302	NA	248	leaf3_average	0.586653	seedling	14.1624	21.5434	NA	NA	NA	NA	NA	NA	NA	NA	NA	NA	NA	NA	NA	NA	NA	NA	NA	NA	yes
Evolinc_SR_tID_00025274	Evolinc_SR_gID_022150	A02	15920600	15921222	Short read Evolinc	yes	Bra008485	-729	Bra008486	8204	NA	451	NA	NA	NA	NA	NA	NA	NA	NA	NA	NA	NA	NA	NA	NA	NA	NA	NA	NA	NA	NA	NA	NA	NA	NA
Evolinc_SR_tID_00030544	Evolinc_SR_gID_026408	A02	15923202	15923452	Short read Evolinc unstranded	yes	Bra008485	-3331	Bra008486	5974	NA	251	NA	NA	NA	NA	NA	NA	NA	NA	NA	NA	NA	NA	NA	NA	NA	NA	NA	NA	NA	NA	NA	NA	NA	NA
Evolinc_SR_tID_00030545	Evolinc_SR_gID_026409	A02	15923577	15923829	Short read Evolinc unstranded	No	Bra008485	-3706	Bra008486	5597	NA	253	NA	NA	NA	NA	NA	NA	NA	NA	NA	NA	NA	NA	NA	NA	NA	NA	NA	NA	NA	NA	NA	NA	NA	NA
Evolinc_SR_tID_00030546	Evolinc_SR_gID_026410	A02	15924958	15925482	Short read Evolinc unstranded	yes	Bra008485	-5087	Bra008486	3944	NA	525	flower	1	NA	NA	NA	NA	NA	NA	NA	NA	NA	NA	NA	NA	NA	NA	NA	NA	NA	NA	NA	NA	NA	NA
Evolinc_SR_tID_00030547	Evolinc_SR_gID_026411	A02	15925736	15927410	Short read Evolinc unstranded	yes	Bra008485	-5865	Bra008486	2016	NA	1675	NA	NA	NA	NA	NA	NA	NA	NA	NA	NA	NA	NA	NA	NA	NA	NA	NA	NA	NA	NA	NA	NA	NA	NA
Evolinc_SR_tID_00027234	Evolinc_SR_gID_023378	A02	15939541	15939913	Short read Evolinc	yes	Bra008488	-164	Bra008489	8605	yes	373	inflorescence_meristem_average	0.426493	leaf	1.17576	4.95273	NA	NA	NA	NA	NA	NA	NA	NA	NA	NA	NA	NA	NA	NA	NA	NA	NA	NA	NA
Evolinc_SR_tID_00030548	Evolinc_SR_gID_026412	A02	15940414	15942510	Short read Evolinc unstranded	yes	Bra008488	-1037	Bra008489	6008	NA	2097	NA	NA	NA	NA	NA	NA	NA	NA	NA	NA	NA	NA	NA	NA	NA	NA	NA	NA	NA	NA	NA	NA	NA	NA
Evolinc_SR_tID_00030549	Evolinc_SR_gID_026413	A02	15943019	15943757	Short read Evolinc unstranded	yes	Bra008488	-3642	Bra008489	4761	NA	739	NA	NA	NA	NA	NA	NA	NA	NA	NA	NA	NA	NA	NA	NA	NA	NA	NA	NA	NA	NA	NA	NA	NA	NA
Evolinc_SR_tID_00027235	Evolinc_SR_gID_023379	A02	15943940	15948250	Short read Evolinc	yes	Bra008488	-4563	Bra008489	268	NA	4192	leaf2_average	0.921577	NA	NA	NA	NA	NA	NA	NA	NA	NA	NA	NA	NA	NA	NA	NA	NA	NA	NA	NA	NA	NA	NA
Evolinc_SR_tID_00027236	Evolinc_SR_gID_023380	A02	15952404	15953064	Short read Evolinc	yes	Bra008491	-410	Bra008492	19	yes	576	embryo_average	0.64144	leaf	0.409074	0.809011	NA	NA	NA	NA	NA	NA	NA	NA	NA	gene:Bra008491	gene:Bra008492	0.504362	0.571449	-410	19	gene:Bra008492	0.571449	200	NA
Evolinc_SR_tID_00030550	Evolinc_SR_gID_026414	A02	15956970	15958901	Short read Evolinc unstranded	yes	Bra008493	-294	Bra008494	4929	NA	1932	NA	NA	NA	NA	NA	NA	NA	NA	NA	NA	NA	NA	NA	NA	NA	NA	NA	NA	NA	NA	NA	NA	NA	NA
Evolinc_SR_tID_00030551	Evolinc_SR_gID_026415	A02	15959784	15960086	Short read Evolinc unstranded	No	Bra008493	-3108	Bra008494	3744	NA	303	NA	NA	NA	NA	NA	NA	NA	NA	NA	NA	NA	NA	NA	NA	NA	NA	NA	NA	NA	NA	NA	NA	NA	NA
Evolinc_SR_tID_00030552	Evolinc_SR_gID_026416	A02	15960249	15961680	Short read Evolinc unstranded	yes	Bra008493	-3573	Bra008494	2150	NA	1432	NA	NA	NA	NA	NA	NA	NA	NA	NA	NA	NA	NA	NA	NA	NA	NA	NA	NA	NA	NA	NA	NA	NA	NA
Evolinc_SR_tID_00030553	Evolinc_SR_gID_026417	A02	15962437	15963664	Short read Evolinc unstranded	yes	Bra008493	-5761	Bra008494	166	NA	1228	NA	NA	NA	NA	NA	NA	NA	NA	NA	NA	NA	NA	NA	NA	NA	NA	NA	NA	NA	NA	NA	NA	NA	NA
Evolinc_SR_tID_00030554	Evolinc_SR_gID_026418	A02	15966051	15966314	Short read Evolinc unstranded	yes	Bra008494	-2036	Bra008495	1038	NA	264	NA	NA	NA	NA	NA	NA	NA	NA	NA	NA	NA	NA	NA	NA	NA	NA	NA	NA	NA	NA	NA	NA	NA	NA
Evolinc_SR_tID_00030555	Evolinc_SR_gID_026419	A02	15966785	15967052	Short read Evolinc unstranded	No	Bra008494	-2770	Bra008495	300	NA	268	stem	0.950248	NA	NA	NA	NA	NA	NA	NA	NA	NA	NA	NA	NA	NA	NA	NA	NA	NA	NA	NA	NA	NA	NA
Evolinc_SR_tID_00030556	Evolinc_SR_gID_026420	A02	15972255	15973663	Short read Evolinc unstranded	yes	Bra008497	-114	Bra008498	15030	NA	1409	Fertilized_ovules_average	1	NA	NA	NA	NA	NA	NA	NA	NA	NA	NA	NA	NA	NA	NA	NA	NA	NA	NA	NA	NA	NA	NA
Evolinc_SR_tID_00030557	Evolinc_SR_gID_026421	A02	15975518	15976731	Short read Evolinc unstranded	yes	Bra008497	-3377	Bra008498	11962	NA	1214	NA	NA	NA	NA	NA	NA	NA	NA	NA	NA	NA	NA	NA	NA	NA	NA	NA	NA	NA	NA	NA	NA	NA	NA
Evolinc_SR_tID_00030558	Evolinc_SR_gID_026422	A02	15977118	15977410	Short read Evolinc unstranded	No	Bra008497	-4977	Bra008498	11283	NA	293	NA	NA	NA	NA	NA	NA	NA	NA	NA	NA	NA	NA	NA	NA	NA	NA	NA	NA	NA	NA	NA	NA	NA	NA
Evolinc_SR_tID_00030559	Evolinc_SR_gID_026423	A02	15977462	15978886	Short read Evolinc unstranded	yes	Bra008497	-5321	Bra008498	9807	NA	1425	NA	NA	NA	NA	NA	NA	NA	NA	NA	NA	NA	NA	NA	NA	NA	NA	NA	NA	NA	NA	NA	NA	NA	NA
Evolinc_SR_tID_00030560	Evolinc_SR_gID_026424	A02	15979052	15979270	Short read Evolinc unstranded	No	Bra008497	-6911	Bra008498	9423	NA	219	endosperm_average	1	NA	NA	NA	NA	NA	NA	NA	NA	NA	NA	NA	NA	NA	NA	NA	NA	NA	NA	NA	NA	NA	NA
Evolinc_SR_tID_00030561	Evolinc_SR_gID_026425	A02	15979836	15981845	Short read Evolinc unstranded	yes	Bra008497	-7695	Bra008498	6848	NA	2010	embryo_average	0.933819	NA	NA	NA	NA	NA	NA	NA	NA	NA	NA	NA	NA	NA	NA	NA	NA	NA	NA	NA	NA	NA	NA
Evolinc_SR_tID_00027238	Evolinc_SR_gID_023381	A02	15982047	15988692	Short read Evolinc	yes	Bra008497	-9906	Bra008498	1	NA	3862	callus	0.413198	NA	NA	NA	gene:Bra008497	gene:Bra008498	-0.383627	-0.251322	-9906	1	NA	NA	NA	gene:Bra008497	gene:Bra008498	0.496081	0.509549	-9906	1	gene:Bra008498	0.509549	200	yes
Evolinc_SR_tID_00027239	Evolinc_SR_gID_023382	A02	15990378	15990654	Short read Evolinc	yes	Bra008498	-460	Bra008499	4082	NA	277	embryo_average	1	NA	NA	NA	NA	NA	NA	NA	NA	NA	NA	NA	NA	NA	NA	NA	NA	NA	NA	NA	NA	NA	NA
Evolinc_SR_tID_00027240	Evolinc_SR_gID_023383	A02	15991766	15992281	Short read Evolinc	yes	Bra008498	-1848	Bra008499	2455	yes	418	stem	0.467414	flower	0.900894	2.67885	gene:Bra008498	NA	-0.0301211	NA	-1848	NA	gene:Bra008502	0.708526	10000	NA	NA	NA	NA	NA	NA	NA	NA	NA	NA
Evolinc_SR_tID_00025277	Evolinc_SR_gID_022152	A02	15995102	15996527	Short read Evolinc	yes	Bra008499	-25	Bra008500	788	NA	1426	silique	1	NA	NA	NA	NA	NA	NA	NA	NA	NA	NA	NA	NA	NA	NA	NA	NA	NA	NA	NA	NA	NA	NA
Evolinc_SR_tID_00025278	Evolinc_SR_gID_022153	A02	16004296	16007144	Short read Evolinc	yes	Bra008502	-636	Bra008503	144	yes	2012	root_average	0.793918	NA	NA	NA	gene:Bra008502	NA	-0.335946	NA	-636	NA	gene:Bra008505	0.741838	10000	gene:Bra008503	NA	-0.553632	NA	144	NA	gene:Bra008503	-0.553632	200	NA
Evolinc_SR_tID_00030562	Evolinc_SR_gID_026426	A02	16011321	16011610	Short read Evolinc unstranded	yes	Bra008503	-3007	Bra008504	2027	NA	290	leaf1_average	1	NA	NA	NA	NA	NA	NA	NA	NA	NA	NA	NA	NA	NA	NA	NA	NA	NA	NA	NA	NA	NA	NA
Evolinc_SR_tID_00030563	Evolinc_SR_gID_026427	A02	16018817	16019742	Short read Evolinc unstranded	yes	Bra008505	-133	Bra008506	3717	NA	926	Fertilized_ovules_average	0.918749	NA	NA	NA	NA	NA	NA	NA	NA	NA	NA	NA	NA	NA	NA	NA	NA	NA	NA	NA	NA	NA	NA
Evolinc_SR_tID_00030564	Evolinc_SR_gID_026428	A02	16020294	16022860	Short read Evolinc unstranded	yes	Bra008505	-1610	Bra008506	599	NA	2567	NA	NA	NA	NA	NA	NA	NA	NA	NA	NA	NA	NA	NA	NA	NA	NA	NA	NA	NA	NA	NA	NA	NA	NA
Evolinc_SR_tID_00030565	Evolinc_SR_gID_026429	A02	16022962	16023449	Short read Evolinc unstranded	yes	Bra008505	-4278	Bra008506	10	NA	488	embryo_average	0.887109	NA	NA	NA	NA	NA	NA	NA	NA	NA	NA	NA	NA	NA	NA	NA	NA	NA	NA	NA	NA	NA	NA
Evolinc_SR_tID_00027241	Evolinc_SR_gID_023384	A02	16039081	16039347	Short read Evolinc	yes	Bra008506	-22	Bra008507	7381	NA	267	Fertilized_ovules_average	0.391497	leaf	2.97206	6.17857	gene:Bra008506	gene:Bra008507	0.458421	0.405001	-22	7381	NA	NA	NA	NA	NA	NA	NA	NA	NA	NA	NA	NA	yes
Evolinc_SR_tID_00027242	Evolinc_SR_gID_023385	A02	16041062	16046717	Short read Evolinc	yes	Bra008506	-2003	Bra008507	11	NA	5656	leaf2_average	0.805378	NA	NA	NA	NA	NA	NA	NA	NA	NA	NA	NA	NA	NA	NA	NA	NA	NA	NA	NA	NA	NA	NA
Evolinc_SR_tID_00025282	Evolinc_SR_gID_022156	A02	16054287	16054635	Short read Evolinc	yes	Bra008507	-4800	Bra008508	373	NA	349	NA	NA	NA	NA	NA	NA	NA	NA	NA	NA	NA	NA	NA	NA	NA	NA	NA	NA	NA	NA	NA	NA	NA	NA
Evolinc_SR_tID_00030566	Evolinc_SR_gID_026430	A02	16060307	16062736	Short read Evolinc unstranded	yes	Bra008510	-146	Bra008511	16499	NA	2430	silique	1	NA	NA	NA	NA	NA	NA	NA	NA	NA	NA	NA	NA	NA	NA	NA	NA	NA	NA	NA	NA	NA	NA
Evolinc_SR_tID_00030567	Evolinc_SR_gID_026431	A02	16062840	16063840	Short read Evolinc unstranded	yes	Bra008510	-2679	Bra008511	15395	NA	1001	NA	NA	NA	NA	NA	NA	NA	NA	NA	NA	NA	NA	NA	NA	NA	NA	NA	NA	NA	NA	NA	NA	NA	NA
Evolinc_SR_tID_00030568	Evolinc_SR_gID_026432	A02	16064368	16065109	Short read Evolinc unstranded	yes	Bra008510	-4207	Bra008511	14126	NA	742	NA	NA	NA	NA	NA	NA	NA	NA	NA	NA	NA	NA	NA	NA	NA	NA	NA	NA	NA	NA	NA	NA	NA	NA
Evolinc_SR_tID_00030569	Evolinc_SR_gID_026433	A02	16065392	16069597	Short read Evolinc unstranded	yes	Bra008510	-5231	Bra008511	9638	NA	4206	NA	NA	NA	NA	NA	NA	NA	NA	NA	NA	NA	NA	NA	NA	NA	NA	NA	NA	NA	NA	NA	NA	NA	NA
Evolinc_SR_tID_00030570	Evolinc_SR_gID_026434	A02	16069822	16070163	Short read Evolinc unstranded	No	Bra008510	-9661	Bra008511	9072	NA	342	NA	NA	NA	NA	NA	NA	NA	NA	NA	NA	NA	NA	NA	NA	NA	NA	NA	NA	NA	NA	NA	NA	NA	NA
Evolinc_SR_tID_00030571	Evolinc_SR_gID_026435	A02	16070359	16072058	Short read Evolinc unstranded	yes	Bra008510	-10198	Bra008511	7177	NA	1700	NA	NA	NA	NA	NA	NA	NA	NA	NA	NA	NA	NA	NA	NA	NA	NA	NA	NA	NA	NA	NA	NA	NA	NA
Evolinc_SR_tID_00030572	Evolinc_SR_gID_026436	A02	16072116	16072706	Short read Evolinc unstranded	yes	Bra008510	-11955	Bra008511	6529	NA	591	NA	NA	NA	NA	NA	NA	NA	NA	NA	NA	NA	NA	NA	NA	NA	NA	NA	NA	NA	NA	NA	NA	NA	NA
Evolinc_SR_tID_00030573	Evolinc_SR_gID_026437	A02	16073084	16073428	Short read Evolinc unstranded	yes	Bra008510	-12923	Bra008511	5807	NA	345	NA	NA	NA	NA	NA	NA	NA	NA	NA	NA	NA	NA	NA	NA	NA	NA	NA	NA	NA	NA	NA	NA	NA	NA
Evolinc_SR_tID_00030574	Evolinc_SR_gID_026438	A02	16073796	16074426	Short read Evolinc unstranded	yes	Bra008510	-13635	Bra008511	4809	NA	631	NA	NA	NA	NA	NA	NA	NA	NA	NA	NA	NA	NA	NA	NA	NA	NA	NA	NA	NA	NA	NA	NA	NA	NA
Evolinc_SR_tID_00030575	Evolinc_SR_gID_026439	A02	16075817	16076482	Short read Evolinc unstranded	yes	Bra008510	-15656	Bra008511	2753	NA	666	leaf2_average	0.956803	NA	NA	NA	NA	NA	NA	NA	NA	NA	NA	NA	NA	NA	NA	NA	NA	NA	NA	NA	NA	NA	NA
Evolinc_SR_tID_00030576	Evolinc_SR_gID_026440	A02	16076768	16077418	Short read Evolinc unstranded	yes	Bra008510	-16607	Bra008511	1817	NA	651	NA	NA	NA	NA	NA	NA	NA	NA	NA	NA	NA	NA	NA	NA	NA	NA	NA	NA	NA	NA	NA	NA	NA	NA
Evolinc_SR_tID_00030577	Evolinc_SR_gID_026441	A02	16083326	16084517	Short read Evolinc unstranded	yes	Bra008512	-468	Bra008513	3976	NA	1192	NA	NA	NA	NA	NA	NA	NA	NA	NA	NA	NA	NA	NA	NA	NA	NA	NA	NA	NA	NA	NA	NA	NA	NA
Evolinc_SR_tID_00030578	Evolinc_SR_gID_026442	A02	16084696	16085861	Short read Evolinc unstranded	yes	Bra008512	-1838	Bra008513	2632	NA	1166	NA	NA	NA	NA	NA	NA	NA	NA	NA	NA	NA	NA	NA	NA	NA	NA	NA	NA	NA	NA	NA	NA	NA	NA
Evolinc_SR_tID_00027252	Evolinc_SR_gID_023388	A02	16090910	16091202	Short read Evolinc	yes	Bra008513	-169	Bra008514	6696	yes	293	leaf3_average	0.881668	seedling	20.5173	39.9755	NA	NA	NA	NA	NA	NA	NA	NA	NA	gene:Bra008513	NA	0.794053	NA	-169	NA	gene:Bra008513	0.794053	200	NA
Evolinc_SR_tID_00030579	Evolinc_SR_gID_026443	A02	16091378	16091770	Short read Evolinc unstranded	yes	Bra008513	-637	Bra008514	6128	NA	393	NA	NA	NA	NA	NA	NA	NA	NA	NA	NA	NA	NA	NA	NA	NA	NA	NA	NA	NA	NA	NA	NA	NA	NA
Evolinc_SR_tID_00030580	Evolinc_SR_gID_026444	A02	16094314	16095767	Short read Evolinc unstranded	yes	Bra008513	-3573	Bra008514	2131	NA	1454	NA	NA	NA	NA	NA	NA	NA	NA	NA	NA	NA	NA	NA	NA	NA	NA	NA	NA	NA	NA	NA	NA	NA	NA
Evolinc_SR_tID_00030581	Evolinc_SR_gID_026445	A02	16096126	16096828	Short read Evolinc unstranded	yes	Bra008513	-5385	Bra008514	1070	NA	703	NA	NA	NA	NA	NA	NA	NA	NA	NA	NA	NA	NA	NA	NA	NA	NA	NA	NA	NA	NA	NA	NA	NA	NA
Evolinc_SR_tID_00030582	Evolinc_SR_gID_026446	A02	16097351	16097795	Short read Evolinc unstranded	yes	Bra008513	-6610	Bra008514	103	NA	445	NA	NA	NA	NA	NA	NA	NA	NA	NA	NA	NA	NA	NA	NA	NA	NA	NA	NA	NA	NA	NA	NA	NA	NA
Evolinc_SR_tID_00027253	Evolinc_SR_gID_023389	A02	16102621	16104052	Short read Evolinc	yes	Bra008514	-2032	Bra008515	1921	yes	1118	embryo_average	0.597355	seedling	0.0176038	0.105623	gene:Bra008515	NA	0.507304	NA	1921	NA	gene:Bra008515	0.507304	2000	gene:Bra008515	NA	-0.826748	NA	1921	NA	gene:Bra008515	-0.826748	2000	yes
Evolinc_SR_tID_00027254	Evolinc_SR_gID_023390	A02	16104929	16105754	Short read Evolinc	yes	Bra008514	-4340	Bra008515	219	yes	638	Fertilized_ovules_average	0.595547	flower	0.25137	1.09081	gene:Bra008515	NA	0.709629	NA	219	NA	gene:Bra008515	0.709629	500	gene:Bra008515	NA	-0.886962	NA	219	NA	gene:Bra008515	-0.886962	500	yes
Evolinc_SR_tID_00030583	Evolinc_SR_gID_026447	A02	16114064	16115274	Short read Evolinc unstranded	yes	Bra008515	-90	Bra008516	1192	NA	1211	inflorescence_meristem_average	0.550736	NA	NA	NA	NA	NA	NA	NA	NA	NA	NA	NA	NA	NA	NA	NA	NA	NA	NA	NA	NA	NA	NA
Evolinc_SR_tID_00030584	Evolinc_SR_gID_026448	A02	16115825	16116025	Short read Evolinc unstranded	yes	Bra008515	-1851	Bra008516	441	NA	201	NA	NA	NA	NA	NA	NA	NA	NA	NA	NA	NA	NA	NA	NA	NA	NA	NA	NA	NA	NA	NA	NA	NA	NA
Evolinc_SR_tID_00030585	Evolinc_SR_gID_026449	A02	16122878	16123496	Short read Evolinc unstranded	yes	Bra008517	-2026	Bra008518	14157	yes	619	flower	0.724417	NA	NA	NA	gene:Bra008517	gene:Bra008518	0.121469	0.614747	-2026	14157	NA	NA	NA	gene:Bra008517	NA	0.18182	NA	-2026	NA	gene:Bra008515	-0.820423	10000	NA
Evolinc_SR_tID_00030586	Evolinc_SR_gID_026450	A02	16124066	16124331	Short read Evolinc unstranded	yes	Bra008517	-3214	Bra008518	13322	yes	266	stem	0.71271	NA	NA	NA	NA	NA	NA	NA	NA	NA	NA	NA	NA	gene:Bra008517	NA	0.187255	NA	-3214	NA	NA	NA	NA	yes
Evolinc_SR_tID_00030587	Evolinc_SR_gID_026451	A02	16125062	16125466	Short read Evolinc unstranded	yes	Bra008517	-4210	Bra008518	12187	yes	405	callus	0.733927	NA	NA	NA	gene:Bra008517	gene:Bra008518	0.167143	0.650042	-4210	12187	NA	NA	NA	gene:Bra008517	NA	0.180973	NA	-4210	NA	NA	NA	NA	yes
Evolinc_SR_tID_00030588	Evolinc_SR_gID_026452	A02	16126142	16131340	Short read Evolinc unstranded	yes	Bra008517	-5290	Bra008518	6313	NA	5199	callus	0.82933	NA	NA	NA	gene:Bra008517	gene:Bra008518	0.250278	0.58494	-5290	6313	gene:Bra008518	0.58494	10000	gene:Bra008517	NA	-0.0397373	NA	-5290	NA	NA	NA	NA	yes
Evolinc_SR_tID_00030589	Evolinc_SR_gID_026453	A02	16131562	16132721	Short read Evolinc unstranded	yes	Bra008517	-10710	Bra008518	4932	NA	1160	NA	NA	NA	NA	NA	NA	NA	NA	NA	NA	NA	NA	NA	NA	NA	NA	NA	NA	NA	NA	NA	NA	NA	NA
Evolinc_SR_tID_00030590	Evolinc_SR_gID_026454	A02	16132969	16133420	Short read Evolinc unstranded	No	Bra008517	-12117	Bra008518	4233	NA	452	NA	NA	NA	NA	NA	NA	NA	NA	NA	NA	NA	NA	NA	NA	NA	NA	NA	NA	NA	NA	NA	NA	NA	NA
Evolinc_SR_tID_00030591	Evolinc_SR_gID_026455	A02	16133523	16135434	Short read Evolinc unstranded	yes	Bra008517	-12671	Bra008518	2219	NA	1912	NA	NA	NA	NA	NA	NA	NA	NA	NA	NA	NA	NA	NA	NA	NA	NA	NA	NA	NA	NA	NA	NA	NA	NA
Evolinc_SR_tID_00030592	Evolinc_SR_gID_026456	A02	16135489	16136506	Short read Evolinc unstranded	yes	Bra008517	-14637	Bra008518	1147	NA	1018	NA	NA	NA	NA	NA	NA	NA	NA	NA	NA	NA	NA	NA	NA	NA	NA	NA	NA	NA	NA	NA	NA	NA	NA
Evolinc_SR_tID_00030593	Evolinc_SR_gID_026457	A02	16136700	16137029	Short read Evolinc unstranded	yes	Bra008517	-15848	Bra008518	624	NA	330	root_average	0.956027	NA	NA	NA	NA	NA	NA	NA	NA	NA	NA	NA	NA	NA	NA	NA	NA	NA	NA	NA	NA	NA	NA
Evolinc_SR_tID_00030594	Evolinc_SR_gID_026458	A02	16137087	16137352	Short read Evolinc unstranded	yes	Bra008517	-16235	Bra008518	301	NA	266	NA	NA	NA	NA	NA	NA	NA	NA	NA	NA	NA	NA	NA	NA	NA	NA	NA	NA	NA	NA	NA	NA	NA	NA
Evolinc_SR_tID_00030595	Evolinc_SR_gID_026459	A02	16140088	16140624	Short read Evolinc unstranded	yes	Bra008518	-2055	Bra008519	7507	NA	537	NA	NA	flower	0.0428078	0.256847	NA	NA	NA	NA	NA	NA	NA	NA	NA	NA	NA	NA	NA	NA	NA	NA	NA	NA	NA
Evolinc_SR_tID_00030596	Evolinc_SR_gID_026460	A02	16141235	16144487	Short read Evolinc unstranded	yes	Bra008518	-3202	Bra008519	3644	NA	3253	NA	NA	NA	NA	NA	NA	NA	NA	NA	NA	NA	NA	NA	NA	NA	NA	NA	NA	NA	NA	NA	NA	NA	NA
Evolinc_SR_tID_00030597	Evolinc_SR_gID_026461	A02	16144719	16145192	Short read Evolinc unstranded	yes	Bra008518	-6686	Bra008519	2939	NA	474	NA	NA	flower	0.0608517	0.36511	NA	NA	NA	NA	NA	NA	NA	NA	NA	NA	NA	NA	NA	NA	NA	NA	NA	NA	NA
Evolinc_SR_tID_00025283	Evolinc_SR_gID_022157	A02	16145373	16148123	Short read Evolinc	yes	Bra008518	-7340	Bra008519	8	NA	2655	NA	NA	NA	NA	NA	NA	NA	NA	NA	NA	NA	NA	NA	NA	NA	NA	NA	NA	NA	NA	NA	NA	NA	NA
Evolinc_SR_tID_00027255	Evolinc_SR_gID_023391	A02	16145373	16148123	Short read Evolinc	yes	Bra008518	-7340	Bra008519	8	NA	2622	root_average	0.930416	NA	NA	NA	NA	NA	NA	NA	NA	NA	NA	NA	NA	NA	NA	NA	NA	NA	NA	NA	NA	NA	NA
Evolinc_SR_tID_00027256	Evolinc_SR_gID_023392	A02	16150555	16151132	Short read Evolinc	yes	Bra008519	-585	Bra008520	4417	NA	405	NA	NA	NA	NA	NA	NA	NA	NA	NA	NA	NA	NA	NA	NA	NA	NA	NA	NA	NA	NA	NA	NA	NA	NA
Evolinc_SR_tID_00030598	Evolinc_SR_gID_026462	A02	16152288	16153146	Short read Evolinc unstranded	yes	Bra008519	-2318	Bra008520	2403	NA	859	NA	NA	NA	NA	NA	NA	NA	NA	NA	NA	NA	NA	NA	NA	NA	NA	NA	NA	NA	NA	NA	NA	NA	NA
Evolinc_SR_tID_00030599	Evolinc_SR_gID_026463	A02	16153378	16153633	Short read Evolinc unstranded	No	Bra008519	-3408	Bra008520	1916	NA	256	NA	NA	NA	NA	NA	NA	NA	NA	NA	NA	NA	NA	NA	NA	NA	NA	NA	NA	NA	NA	NA	NA	NA	NA
Evolinc_SR_tID_00030600	Evolinc_SR_gID_026464	A02	16154397	16154885	Short read Evolinc unstranded	No	Bra008519	-4427	Bra008520	664	NA	489	NA	NA	NA	NA	NA	NA	NA	NA	NA	NA	NA	NA	NA	NA	NA	NA	NA	NA	NA	NA	NA	NA	NA	NA
Evolinc_SR_tID_00025284	Evolinc_SR_gID_022158	A02	16165603	16166190	Short read Evolinc	yes	Bra008522	-8	Bra008523	1373	NA	333	embryo_average	0.925719	NA	NA	NA	NA	NA	NA	NA	NA	NA	NA	NA	NA	NA	NA	NA	NA	NA	NA	NA	NA	NA	yes
Evolinc_SR_tID_00030601	Evolinc_SR_gID_026465	A02	16170064	16174169	Short read Evolinc unstranded	yes	Bra008523	-35	Bra008524	9697	NA	4106	NA	NA	NA	NA	NA	NA	NA	NA	NA	NA	NA	NA	NA	NA	NA	NA	NA	NA	NA	NA	NA	NA	NA	NA
Evolinc_SR_tID_00030602	Evolinc_SR_gID_026466	A02	16177903	16178955	Short read Evolinc unstranded	yes	Bra008523	-7874	Bra008524	4911	NA	1053	NA	NA	NA	NA	NA	NA	NA	NA	NA	NA	NA	NA	NA	NA	NA	NA	NA	NA	NA	NA	NA	NA	NA	NA
Evolinc_SR_tID_00030603	Evolinc_SR_gID_026467	A02	16179131	16180212	Short read Evolinc unstranded	yes	Bra008523	-9102	Bra008524	3654	NA	1082	NA	NA	NA	NA	NA	NA	NA	NA	NA	NA	NA	NA	NA	NA	NA	NA	NA	NA	NA	NA	NA	NA	NA	NA
Evolinc_SR_tID_00030604	Evolinc_SR_gID_026468	A02	16180607	16181515	Short read Evolinc unstranded	yes	Bra008523	-10578	Bra008524	2351	NA	909	NA	NA	NA	NA	NA	NA	NA	NA	NA	NA	NA	NA	NA	NA	NA	NA	NA	NA	NA	NA	NA	NA	NA	NA
Evolinc_SR_tID_00030605	Evolinc_SR_gID_026469	A02	16185395	16185900	Short read Evolinc unstranded	yes	Bra008524	-114	Bra008525	145	NA	506	NA	NA	NA	NA	NA	NA	NA	NA	NA	NA	NA	NA	NA	NA	NA	NA	NA	NA	NA	NA	NA	NA	NA	NA
Evolinc_SR_tID_00025285	Evolinc_SR_gID_022159	A02	16190197	16192771	Short read Evolinc	yes	Bra008525	-3069	Bra008526	2923	NA	2075	NA	NA	NA	NA	NA	NA	NA	NA	NA	NA	NA	NA	NA	NA	NA	NA	NA	NA	NA	NA	NA	NA	NA	NA
Evolinc_SR_tID_00030606	Evolinc_SR_gID_026470	A02	16193341	16193761	Short read Evolinc unstranded	No	Bra008525	-6213	Bra008526	1933	NA	421	NA	NA	NA	NA	NA	NA	NA	NA	NA	NA	NA	NA	NA	NA	NA	NA	NA	NA	NA	NA	NA	NA	NA	NA
Evolinc_SR_tID_00030607	Evolinc_SR_gID_026471	A02	16193994	16195072	Short read Evolinc unstranded	yes	Bra008525	-6866	Bra008526	622	NA	1079	NA	NA	NA	NA	NA	NA	NA	NA	NA	NA	NA	NA	NA	NA	NA	NA	NA	NA	NA	NA	NA	NA	NA	NA
Evolinc_SR_tID_00030608	Evolinc_SR_gID_026472	A02	16195133	16195648	Short read Evolinc unstranded	yes	Bra008525	-8005	Bra008526	46	yes	516	silique	0.944731	NA	NA	NA	NA	NA	NA	NA	NA	NA	NA	NA	NA	NA	NA	NA	NA	NA	NA	NA	NA	NA	NA
Evolinc_SR_tID_00030609	Evolinc_SR_gID_026473	A02	16206728	16206997	Short read Evolinc unstranded	yes	Bra008526	-9492	Bra008527	345	NA	270	NA	NA	NA	NA	NA	NA	NA	NA	NA	NA	NA	NA	NA	NA	NA	NA	NA	NA	NA	NA	NA	NA	NA	NA
Evolinc_SR_tID_00030610	Evolinc_SR_gID_026474	A02	16211219	16212425	Short read Evolinc unstranded	yes	Bra008527	-2320	Bra008528	46	NA	1207	NA	NA	NA	NA	NA	NA	NA	NA	NA	NA	NA	NA	NA	NA	NA	NA	NA	NA	NA	NA	NA	NA	NA	NA
Evolinc_SR_tID_00030611	Evolinc_SR_gID_026475	A02	16218108	16218659	Short read Evolinc unstranded	yes	Bra008528	-2460	Bra008529	3224	NA	552	NA	NA	NA	NA	NA	NA	NA	NA	NA	NA	NA	NA	NA	NA	NA	NA	NA	NA	NA	NA	NA	NA	NA	NA
Evolinc_SR_tID_00030612	Evolinc_SR_gID_026476	A02	16219140	16219787	Short read Evolinc unstranded	yes	Bra008528	-3492	Bra008529	2096	NA	648	leaf3_average	1	NA	NA	NA	NA	NA	NA	NA	NA	NA	NA	NA	NA	NA	NA	NA	NA	NA	NA	NA	NA	NA	NA
Evolinc_SR_tID_00030613	Evolinc_SR_gID_026477	A02	16220222	16221654	Short read Evolinc unstranded	yes	Bra008528	-4574	Bra008529	229	NA	1433	NA	NA	NA	NA	NA	NA	NA	NA	NA	NA	NA	NA	NA	NA	NA	NA	NA	NA	NA	NA	NA	NA	NA	NA
Evolinc_SR_tID_00027257	Evolinc_SR_gID_023393	A02	16225956	16226540	Short read Evolinc	yes	Bra008529	-674	Bra008530	11476	NA	279	silique	1	NA	NA	NA	NA	NA	NA	NA	NA	NA	NA	NA	NA	NA	NA	NA	NA	NA	NA	NA	NA	NA	NA
Evolinc_SR_tID_00030614	Evolinc_SR_gID_026478	A02	16227477	16227784	Short read Evolinc unstranded	No	Bra008529	-2195	Bra008530	10232	NA	308	NA	NA	NA	NA	NA	NA	NA	NA	NA	NA	NA	NA	NA	NA	NA	NA	NA	NA	NA	NA	NA	NA	NA	NA
Evolinc_SR_tID_00030615	Evolinc_SR_gID_026479	A02	16228501	16229110	Short read Evolinc unstranded	yes	Bra008529	-3219	Bra008530	8906	NA	610	NA	NA	NA	NA	NA	NA	NA	NA	NA	NA	NA	NA	NA	NA	NA	NA	NA	NA	NA	NA	NA	NA	NA	NA
Evolinc_SR_tID_00030616	Evolinc_SR_gID_026480	A02	16229330	16229929	Short read Evolinc unstranded	yes	Bra008529	-4048	Bra008530	8087	NA	600	flower	0.844878	NA	NA	NA	NA	NA	NA	NA	NA	NA	NA	NA	NA	NA	NA	NA	NA	NA	NA	NA	NA	NA	NA
Evolinc_SR_tID_00030617	Evolinc_SR_gID_026481	A02	16230083	16230375	Short read Evolinc unstranded	No	Bra008529	-4801	Bra008530	7641	NA	293	NA	NA	NA	NA	NA	NA	NA	NA	NA	NA	NA	NA	NA	NA	NA	NA	NA	NA	NA	NA	NA	NA	NA	NA
Evolinc_SR_tID_00030618	Evolinc_SR_gID_026482	A02	16230484	16231112	Short read Evolinc unstranded	yes	Bra008529	-5202	Bra008530	6904	NA	629	NA	NA	NA	NA	NA	NA	NA	NA	NA	NA	NA	NA	NA	NA	NA	NA	NA	NA	NA	NA	NA	NA	NA	NA
Evolinc_SR_tID_00030619	Evolinc_SR_gID_026483	A02	16231636	16232099	Short read Evolinc unstranded	yes	Bra008529	-6354	Bra008530	5917	NA	464	Pollen	1	NA	NA	NA	NA	NA	NA	NA	NA	NA	NA	NA	NA	NA	NA	NA	NA	NA	NA	NA	NA	NA	NA
Evolinc_SR_tID_00030620	Evolinc_SR_gID_026484	A02	16232209	16233233	Short read Evolinc unstranded	yes	Bra008529	-6927	Bra008530	4783	NA	1025	NA	NA	NA	NA	NA	NA	NA	NA	NA	NA	NA	NA	NA	NA	NA	NA	NA	NA	NA	NA	NA	NA	NA	NA
Evolinc_SR_tID_00030621	Evolinc_SR_gID_026485	A02	16233527	16235045	Short read Evolinc unstranded	yes	Bra008529	-8245	Bra008530	2971	NA	1519	NA	NA	NA	NA	NA	NA	NA	NA	NA	NA	NA	NA	NA	NA	NA	NA	NA	NA	NA	NA	NA	NA	NA	NA
Evolinc_SR_tID_00030622	Evolinc_SR_gID_026486	A02	16235346	16237254	Short read Evolinc unstranded	yes	Bra008529	-10064	Bra008530	762	NA	1909	NA	NA	NA	NA	NA	NA	NA	NA	NA	NA	NA	NA	NA	NA	NA	NA	NA	NA	NA	NA	NA	NA	NA	NA
Evolinc_SR_tID_00030623	Evolinc_SR_gID_026487	A02	16242207	16246630	Short read Evolinc unstranded	yes	Bra008530	-2140	Bra008531	248	NA	4424	NA	NA	NA	NA	NA	NA	NA	NA	NA	NA	NA	NA	NA	NA	NA	NA	NA	NA	NA	NA	NA	NA	NA	NA
Evolinc_SR_tID_00030624	Evolinc_SR_gID_026488	A02	16249416	16249884	Short read Evolinc unstranded	yes	Bra008531	-2086	Bra008532	642	NA	469	NA	NA	NA	NA	NA	NA	NA	NA	NA	NA	NA	NA	NA	NA	NA	NA	NA	NA	NA	NA	NA	NA	NA	NA
Evolinc_SR_tID_00030625	Evolinc_SR_gID_026489	A02	16254118	16254963	Short read Evolinc unstranded	yes	Bra008532	-2042	Bra008533	18100	yes	846	callus	0.958025	NA	NA	NA	NA	NA	NA	NA	NA	NA	NA	NA	NA	gene:Bra008533	NA	-0.782163	NA	18100	NA	NA	NA	NA	yes
Evolinc_SR_tID_00030626	Evolinc_SR_gID_026490	A02	16255057	16255423	Short read Evolinc unstranded	yes	Bra008532	-2981	Bra008533	17640	NA	367	NA	NA	NA	NA	NA	NA	NA	NA	NA	NA	NA	NA	NA	NA	gene:Bra008533	NA	-0.615596	NA	17640	NA	NA	NA	NA	NA
Evolinc_SR_tID_00025286	Evolinc_SR_gID_022160	A02	16255810	16258138	Short read Evolinc	yes	Bra008532	-3734	Bra008533	14925	yes	2228	callus	0.966932	leaf	0.796987	4.27154	NA	NA	NA	NA	NA	NA	NA	NA	NA	gene:Bra008533	NA	-0.705351	NA	14925	NA	NA	NA	NA	yes
Evolinc_SR_tID_00030627	Evolinc_SR_gID_026491	A02	16258269	16261598	Short read Evolinc unstranded	yes	Bra008532	-6193	Bra008533	11465	yes	3330	NA	NA	NA	NA	NA	NA	NA	NA	NA	NA	NA	NA	NA	NA	gene:Bra008533	NA	-0.653465	NA	11465	NA	NA	NA	NA	NA
Evolinc_SR_tID_00030628	Evolinc_SR_gID_026492	A02	16261672	16263403	Short read Evolinc unstranded	yes	Bra008532	-9596	Bra008533	9660	NA	1732	root_average	1	NA	NA	NA	NA	NA	NA	NA	NA	NA	NA	NA	NA	NA	NA	NA	NA	NA	NA	NA	NA	NA	NA
Evolinc_SR_tID_00030629	Evolinc_SR_gID_026493	A02	16263503	16263804	Short read Evolinc unstranded	yes	Bra008532	-11427	Bra008533	9259	NA	302	callus	0.930061	NA	NA	NA	NA	NA	NA	NA	NA	NA	NA	NA	NA	NA	NA	NA	NA	NA	NA	NA	NA	NA	NA
Evolinc_SR_tID_00030630	Evolinc_SR_gID_026494	A02	16263866	16264114	Short read Evolinc unstranded	yes	Bra008532	-11790	Bra008533	8949	NA	249	root_average	1	NA	NA	NA	NA	NA	NA	NA	NA	NA	NA	NA	NA	NA	NA	NA	NA	NA	NA	NA	NA	NA	NA
Evolinc_SR_tID_00030631	Evolinc_SR_gID_026495	A02	16264397	16265380	Short read Evolinc unstranded	yes	Bra008532	-12321	Bra008533	7683	NA	984	root_average	1	NA	NA	NA	NA	NA	NA	NA	NA	NA	NA	NA	NA	NA	NA	NA	NA	NA	NA	NA	NA	NA	NA
Evolinc_SR_tID_00030632	Evolinc_SR_gID_026496	A02	16265456	16265851	Short read Evolinc unstranded	No	Bra008532	-13380	Bra008533	7212	NA	396	Fertilized_ovules_average	1	NA	NA	NA	NA	NA	NA	NA	NA	NA	NA	NA	NA	NA	NA	NA	NA	NA	NA	NA	NA	NA	NA
Evolinc_SR_tID_00030633	Evolinc_SR_gID_026497	A02	16265922	16268424	Short read Evolinc unstranded	yes	Bra008532	-13846	Bra008533	4639	NA	2503	NA	NA	NA	NA	NA	NA	NA	NA	NA	NA	NA	NA	NA	NA	NA	NA	NA	NA	NA	NA	NA	NA	NA	NA
Evolinc_SR_tID_00030634	Evolinc_SR_gID_026498	A02	16268875	16269235	Short read Evolinc unstranded	No	Bra008532	-16799	Bra008533	3828	NA	361	NA	NA	NA	NA	NA	NA	NA	NA	NA	NA	NA	NA	NA	NA	NA	NA	NA	NA	NA	NA	NA	NA	NA	NA
Evolinc_SR_tID_00030635	Evolinc_SR_gID_026499	A02	16270537	16270869	Short read Evolinc unstranded	No	Bra008532	-18461	Bra008533	2194	NA	333	NA	NA	NA	NA	NA	NA	NA	NA	NA	NA	NA	NA	NA	NA	NA	NA	NA	NA	NA	NA	NA	NA	NA	NA
Evolinc_SR_tID_00030636	Evolinc_SR_gID_026500	A02	16274453	16276244	Short read Evolinc unstranded	yes	Bra008533	-535	Bra008534	1262	NA	1792	callus	1	NA	NA	NA	NA	NA	NA	NA	NA	NA	NA	NA	NA	NA	NA	NA	NA	NA	NA	NA	NA	NA	NA
Evolinc_SR_tID_00030637	Evolinc_SR_gID_026501	A02	16276403	16277181	Short read Evolinc unstranded	yes	Bra008533	-2485	Bra008534	325	NA	779	NA	NA	NA	NA	NA	NA	NA	NA	NA	NA	NA	NA	NA	NA	NA	NA	NA	NA	NA	NA	NA	NA	NA	NA
Evolinc_SR_tID_00030638	Evolinc_SR_gID_026502	A02	16281419	16281900	Short read Evolinc unstranded	yes	Bra008534	-3122	Bra008535	53	NA	482	NA	NA	NA	NA	NA	NA	NA	NA	NA	NA	NA	NA	NA	NA	NA	NA	NA	NA	NA	NA	NA	NA	NA	NA
Evolinc_SR_tID_00030639	Evolinc_SR_gID_026503	A02	16285645	16285955	Short read Evolinc unstranded	yes	Bra008535	-2268	Bra008536	5873	NA	311	NA	NA	NA	NA	NA	NA	NA	NA	NA	NA	NA	NA	NA	NA	NA	NA	NA	NA	NA	NA	NA	NA	NA	NA
Evolinc_SR_tID_00030640	Evolinc_SR_gID_026504	A02	16288706	16288963	Short read Evolinc unstranded	yes	Bra008535	-5329	Bra008536	2865	NA	258	NA	NA	NA	NA	NA	NA	NA	NA	NA	NA	NA	NA	NA	NA	NA	NA	NA	NA	NA	NA	NA	NA	NA	NA
Evolinc_SR_tID_00030641	Evolinc_SR_gID_026505	A02	16289606	16290090	Short read Evolinc unstranded	yes	Bra008535	-6229	Bra008536	1738	NA	485	leaf2_average	0.967602	leaf	0.973647	2.60336	NA	NA	NA	NA	NA	NA	NA	NA	NA	NA	NA	NA	NA	NA	NA	gene:Bra008537	-0.551318	5000	NA
Evolinc_SR_tID_00027258	Evolinc_SR_gID_023394	A02	16293884	16294179	Short read Evolinc	No	Bra008537	-95	Bra008538	602	yes	296	stem	0.805023	NA	NA	NA	NA	NA	NA	NA	NA	NA	NA	NA	NA	gene:Bra008537	NA	0.843967	NA	-95	NA	gene:Bra008537	0.843967	200	NA
Evolinc_SR_tID_00030642	Evolinc_SR_gID_026506	A02	16303392	16304275	Short read Evolinc unstranded	yes	Bra008538	-2087	Bra008539	2396	NA	884	NA	NA	NA	NA	NA	NA	NA	NA	NA	NA	NA	NA	NA	NA	NA	NA	NA	NA	NA	NA	NA	NA	NA	NA
Evolinc_SR_tID_00030643	Evolinc_SR_gID_026507	A02	16305548	16306409	Short read Evolinc unstranded	yes	Bra008538	-4243	Bra008539	262	NA	862	NA	NA	NA	NA	NA	NA	NA	NA	NA	NA	NA	NA	NA	NA	NA	NA	NA	NA	NA	NA	NA	NA	NA	NA
Evolinc_SR_tID_00030644	Evolinc_SR_gID_026508	A02	16310198	16315548	Short read Evolinc unstranded	yes	Bra008540	-339	Bra008541	2743	NA	5351	NA	NA	NA	NA	NA	NA	NA	NA	NA	NA	NA	NA	NA	NA	NA	NA	NA	NA	NA	NA	NA	NA	NA	NA
Evolinc_SR_tID_00030645	Evolinc_SR_gID_026509	A02	16330065	16333736	Short read Evolinc unstranded	yes	Bra008541	-4103	Bra008542	125	NA	3672	NA	NA	NA	NA	NA	NA	NA	NA	NA	NA	NA	NA	NA	NA	NA	NA	NA	NA	NA	NA	NA	NA	NA	NA
Evolinc_SR_tID_00030646	Evolinc_SR_gID_026510	A02	16343747	16344029	Short read Evolinc unstranded	yes	Bra008544	-4122	Bra008545	16351	NA	283	NA	NA	NA	NA	NA	NA	NA	NA	NA	NA	NA	NA	NA	NA	NA	NA	NA	NA	NA	NA	NA	NA	NA	NA
Evolinc_SR_tID_00030647	Evolinc_SR_gID_026511	A02	16344214	16345126	Short read Evolinc unstranded	yes	Bra008544	-4589	Bra008545	15254	NA	913	NA	NA	NA	NA	NA	NA	NA	NA	NA	NA	NA	NA	NA	NA	NA	NA	NA	NA	NA	NA	NA	NA	NA	NA
Evolinc_SR_tID_00025289	Evolinc_SR_gID_022162	A02	16347857	16350764	Short read Evolinc	yes	Bra008544	-8232	Bra008545	9616	NA	2341	NA	NA	NA	NA	NA	NA	NA	NA	NA	NA	NA	NA	NA	NA	NA	NA	NA	NA	NA	NA	NA	NA	NA	NA
Evolinc_SR_tID_00030648	Evolinc_SR_gID_026512	A02	16350858	16354233	Short read Evolinc unstranded	yes	Bra008544	-11233	Bra008545	6147	NA	3376	NA	NA	NA	NA	NA	NA	NA	NA	NA	NA	NA	NA	NA	NA	NA	NA	NA	NA	NA	NA	NA	NA	NA	NA
Evolinc_SR_tID_00030649	Evolinc_SR_gID_026513	A02	16354294	16356362	Short read Evolinc unstranded	yes	Bra008544	-14669	Bra008545	4018	NA	2069	NA	NA	NA	NA	NA	NA	NA	NA	NA	NA	NA	NA	NA	NA	NA	NA	NA	NA	NA	NA	NA	NA	NA	NA
Evolinc_SR_tID_00030650	Evolinc_SR_gID_026514	A02	16357068	16358403	Short read Evolinc unstranded	yes	Bra008544	-17443	Bra008545	1977	NA	1336	NA	NA	NA	NA	NA	NA	NA	NA	NA	NA	NA	NA	NA	NA	NA	NA	NA	NA	NA	NA	NA	NA	NA	NA
Evolinc_SR_tID_00030651	Evolinc_SR_gID_026515	A02	16358697	16359817	Short read Evolinc unstranded	yes	Bra008544	-19072	Bra008545	563	NA	1121	NA	NA	NA	NA	NA	NA	NA	NA	NA	NA	NA	NA	NA	NA	NA	NA	NA	NA	NA	NA	NA	NA	NA	NA
Evolinc_SR_tID_00030652	Evolinc_SR_gID_026516	A02	16364537	16365525	Short read Evolinc unstranded	yes	Bra008545	-2054	Bra008546	19655	NA	989	root_average	1	NA	NA	NA	NA	NA	NA	NA	NA	NA	NA	NA	NA	NA	NA	NA	NA	NA	NA	NA	NA	NA	NA
Evolinc_SR_tID_00025290	Evolinc_SR_gID_022163	A02	16366079	16369360	Short read Evolinc	yes	Bra008545	-3596	Bra008546	15820	yes	3164	root_average	0.991573	NA	NA	NA	NA	NA	NA	NA	NA	NA	NA	NA	NA	gene:Bra008545	NA	0.154427	NA	-3596	NA	NA	NA	NA	NA
Evolinc_SR_tID_00030653	Evolinc_SR_gID_026517	A02	16369418	16370461	Short read Evolinc unstranded	yes	Bra008545	-6935	Bra008546	14719	NA	1044	NA	NA	NA	NA	NA	NA	NA	NA	NA	NA	NA	NA	NA	NA	NA	NA	NA	NA	NA	NA	NA	NA	NA	NA
Evolinc_SR_tID_00030654	Evolinc_SR_gID_026518	A02	16370875	16373211	Short read Evolinc unstranded	yes	Bra008545	-8392	Bra008546	11969	NA	2337	NA	NA	NA	NA	NA	NA	NA	NA	NA	NA	NA	NA	NA	NA	NA	NA	NA	NA	NA	NA	NA	NA	NA	NA
Evolinc_SR_tID_00030655	Evolinc_SR_gID_026519	A02	16373307	16374500	Short read Evolinc unstranded	yes	Bra008545	-10824	Bra008546	10680	NA	1194	NA	NA	NA	NA	NA	NA	NA	NA	NA	NA	NA	NA	NA	NA	NA	NA	NA	NA	NA	NA	NA	NA	NA	NA
Evolinc_SR_tID_00030656	Evolinc_SR_gID_026520	A02	16375014	16375369	Short read Evolinc unstranded	No	Bra008545	-12531	Bra008546	9811	NA	356	NA	NA	NA	NA	NA	NA	NA	NA	NA	NA	NA	NA	NA	NA	NA	NA	NA	NA	NA	NA	NA	NA	NA	NA
Evolinc_SR_tID_00030657	Evolinc_SR_gID_026521	A02	16375705	16375996	Short read Evolinc unstranded	No	Bra008545	-13222	Bra008546	9184	NA	292	NA	NA	NA	NA	NA	NA	NA	NA	NA	NA	NA	NA	NA	NA	NA	NA	NA	NA	NA	NA	NA	NA	NA	NA
Evolinc_SR_tID_00030658	Evolinc_SR_gID_026522	A02	16376137	16377038	Short read Evolinc unstranded	yes	Bra008545	-13654	Bra008546	8142	NA	902	NA	NA	NA	NA	NA	NA	NA	NA	NA	NA	NA	NA	NA	NA	NA	NA	NA	NA	NA	NA	NA	NA	NA	NA
Evolinc_SR_tID_00030659	Evolinc_SR_gID_026523	A02	16377200	16377433	Short read Evolinc unstranded	No	Bra008545	-14717	Bra008546	7747	NA	234	NA	NA	NA	NA	NA	NA	NA	NA	NA	NA	NA	NA	NA	NA	NA	NA	NA	NA	NA	NA	NA	NA	NA	NA
Evolinc_SR_tID_00030660	Evolinc_SR_gID_026524	A02	16377650	16381039	Short read Evolinc unstranded	yes	Bra008545	-15167	Bra008546	4141	NA	3390	NA	NA	NA	NA	NA	NA	NA	NA	NA	NA	NA	NA	NA	NA	NA	NA	NA	NA	NA	NA	NA	NA	NA	NA
Evolinc_SR_tID_00030661	Evolinc_SR_gID_026525	A02	16381290	16381549	Short read Evolinc unstranded	yes	Bra008545	-18807	Bra008546	3631	NA	260	NA	NA	NA	NA	NA	NA	NA	NA	NA	NA	NA	NA	NA	NA	NA	NA	NA	NA	NA	NA	NA	NA	NA	NA
Evolinc_SR_tID_00030662	Evolinc_SR_gID_026526	A02	16381714	16383439	Short read Evolinc unstranded	yes	Bra008545	-19231	Bra008546	1741	NA	1726	NA	NA	NA	NA	NA	NA	NA	NA	NA	NA	NA	NA	NA	NA	NA	NA	NA	NA	NA	NA	NA	NA	NA	NA
Evolinc_SR_tID_00030663	Evolinc_SR_gID_026527	A02	16383732	16385135	Short read Evolinc unstranded	yes	Bra008545	-21249	Bra008546	45	NA	1404	NA	NA	NA	NA	NA	NA	NA	NA	NA	NA	NA	NA	NA	NA	NA	NA	NA	NA	NA	NA	NA	NA	NA	NA
Evolinc_SR_tID_00030664	Evolinc_SR_gID_026528	A02	16390580	16390926	Short read Evolinc unstranded	No	Bra008546	-2100	Bra008547	21558	NA	347	NA	NA	NA	NA	NA	NA	NA	NA	NA	NA	NA	NA	NA	NA	NA	NA	NA	NA	NA	NA	NA	NA	NA	NA
Evolinc_SR_tID_00030665	Evolinc_SR_gID_026529	A02	16391273	16391991	Short read Evolinc unstranded	yes	Bra008546	-2793	Bra008547	20493	NA	719	NA	NA	NA	NA	NA	NA	NA	NA	NA	NA	NA	NA	NA	NA	NA	NA	NA	NA	NA	NA	NA	NA	NA	NA
Evolinc_SR_tID_00030666	Evolinc_SR_gID_026530	A02	16392233	16392819	Short read Evolinc unstranded	yes	Bra008546	-3753	Bra008547	19665	NA	587	NA	NA	NA	NA	NA	NA	NA	NA	NA	NA	NA	NA	NA	NA	NA	NA	NA	NA	NA	NA	NA	NA	NA	NA
Evolinc_SR_tID_00027262	Evolinc_SR_gID_023397	A02	16393547	16397127	Short read Evolinc	yes	Bra008546	-5067	Bra008547	15357	NA	3581	NA	NA	NA	NA	NA	NA	NA	NA	NA	NA	NA	NA	NA	NA	NA	NA	NA	NA	NA	NA	NA	NA	NA	NA
Evolinc_SR_tID_00030667	Evolinc_SR_gID_026531	A02	16397930	16398731	Short read Evolinc unstranded	yes	Bra008546	-9450	Bra008547	13753	NA	802	NA	NA	NA	NA	NA	NA	NA	NA	NA	NA	NA	NA	NA	NA	NA	NA	NA	NA	NA	NA	NA	NA	NA	NA
Evolinc_SR_tID_00030668	Evolinc_SR_gID_026532	A02	16399015	16401114	Short read Evolinc unstranded	yes	Bra008546	-10535	Bra008547	11370	NA	2100	stem	0.907664	NA	NA	NA	NA	NA	NA	NA	NA	NA	NA	NA	NA	NA	NA	NA	NA	NA	NA	NA	NA	NA	NA
Evolinc_SR_tID_00030669	Evolinc_SR_gID_026533	A02	16401997	16402262	Short read Evolinc unstranded	No	Bra008546	-13517	Bra008547	10222	NA	266	NA	NA	NA	NA	NA	NA	NA	NA	NA	NA	NA	NA	NA	NA	NA	NA	NA	NA	NA	NA	NA	NA	NA	NA
Evolinc_SR_tID_00030670	Evolinc_SR_gID_026534	A02	16402722	16403654	Short read Evolinc unstranded	yes	Bra008546	-14242	Bra008547	8830	NA	933	NA	NA	NA	NA	NA	NA	NA	NA	NA	NA	NA	NA	NA	NA	NA	NA	NA	NA	NA	NA	NA	NA	NA	NA
Evolinc_SR_tID_00030671	Evolinc_SR_gID_026535	A02	16403799	16404061	Short read Evolinc unstranded	yes	Bra008546	-15319	Bra008547	8423	NA	263	NA	NA	NA	NA	NA	NA	NA	NA	NA	NA	NA	NA	NA	NA	NA	NA	NA	NA	NA	NA	NA	NA	NA	NA
Evolinc_SR_tID_00030672	Evolinc_SR_gID_026536	A02	16404418	16405802	Short read Evolinc unstranded	yes	Bra008546	-15938	Bra008547	6682	NA	1385	stem	0.894956	NA	NA	NA	NA	NA	NA	NA	NA	NA	NA	NA	NA	NA	NA	NA	NA	NA	NA	NA	NA	NA	NA
Evolinc_SR_tID_00027263	Evolinc_SR_gID_023398	A02	16406652	16412401	Short read Evolinc	yes	Bra008546	-18172	Bra008547	83	NA	5468	NA	NA	NA	NA	NA	NA	NA	NA	NA	NA	NA	NA	NA	NA	NA	NA	NA	NA	NA	NA	NA	NA	NA	NA
Evolinc_SR_tID_00030673	Evolinc_SR_gID_026537	A02	16415573	16416361	Short read Evolinc unstranded	yes	Bra008547	-2299	Bra008548	7260	yes	789	NA	NA	NA	NA	NA	NA	NA	NA	NA	NA	NA	NA	NA	NA	gene:Bra008547	NA	0.920822	NA	-2299	NA	gene:Bra008547	0.920822	5000	NA
Evolinc_SR_tID_00030674	Evolinc_SR_gID_026538	A02	16416690	16416973	Short read Evolinc unstranded	No	Bra008547	-3416	Bra008548	6648	NA	284	NA	NA	NA	NA	NA	NA	NA	NA	NA	NA	NA	NA	NA	NA	NA	NA	NA	NA	NA	NA	NA	NA	NA	NA
Evolinc_SR_tID_00030675	Evolinc_SR_gID_026539	A02	16417719	16418062	Short read Evolinc unstranded	No	Bra008547	-4445	Bra008548	5559	NA	344	NA	NA	NA	NA	NA	NA	NA	NA	NA	NA	NA	NA	NA	NA	NA	NA	NA	NA	NA	NA	NA	NA	NA	NA
Evolinc_SR_tID_00030676	Evolinc_SR_gID_026540	A02	16418454	16420017	Short read Evolinc unstranded	yes	Bra008547	-5180	Bra008548	3604	NA	1564	NA	NA	NA	NA	NA	NA	NA	NA	NA	NA	NA	NA	NA	NA	NA	NA	NA	NA	NA	NA	NA	NA	NA	NA
Evolinc_SR_tID_00030677	Evolinc_SR_gID_026541	A02	16420193	16421700	Short read Evolinc unstranded	yes	Bra008547	-6919	Bra008548	1921	NA	1508	NA	NA	NA	NA	NA	NA	NA	NA	NA	NA	NA	NA	NA	NA	NA	NA	NA	NA	NA	NA	NA	NA	NA	NA
Evolinc_SR_tID_00030678	Evolinc_SR_gID_026542	A02	16422174	16423477	Short read Evolinc unstranded	yes	Bra008547	-8900	Bra008548	144	NA	1304	leaf2_average	0.925737	leaf	0.0824102	0.334053	NA	NA	NA	NA	NA	NA	NA	NA	NA	NA	NA	NA	NA	NA	NA	NA	NA	NA	NA
Evolinc_SR_tID_00030679	Evolinc_SR_gID_026543	A02	16427430	16429664	Short read Evolinc unstranded	yes	Bra008548	-2089	Bra008549	30803	NA	2235	NA	NA	NA	NA	NA	NA	NA	NA	NA	NA	NA	NA	NA	NA	NA	NA	NA	NA	NA	NA	NA	NA	NA	NA
Evolinc_SR_tID_00030680	Evolinc_SR_gID_026544	A02	16429785	16430041	Short read Evolinc unstranded	No	Bra008548	-4444	Bra008549	30426	NA	257	NA	NA	NA	NA	NA	NA	NA	NA	NA	NA	NA	NA	NA	NA	NA	NA	NA	NA	NA	NA	NA	NA	NA	NA
Evolinc_SR_tID_00030681	Evolinc_SR_gID_026545	A02	16431402	16433365	Short read Evolinc unstranded	yes	Bra008548	-6061	Bra008549	27102	NA	1964	NA	NA	NA	NA	NA	NA	NA	NA	NA	NA	NA	NA	NA	NA	NA	NA	NA	NA	NA	NA	NA	NA	NA	NA
Evolinc_SR_tID_00030682	Evolinc_SR_gID_026546	A02	16433628	16435946	Short read Evolinc unstranded	yes	Bra008548	-8287	Bra008549	24521	NA	2319	NA	NA	NA	NA	NA	NA	NA	NA	NA	NA	NA	NA	NA	NA	NA	NA	NA	NA	NA	NA	NA	NA	NA	NA
Evolinc_SR_tID_00025291	Evolinc_SR_gID_022164	A02	16436033	16436523	Short read Evolinc	No	Bra008548	-10692	Bra008549	23944	NA	491	NA	NA	NA	NA	NA	NA	NA	NA	NA	NA	NA	NA	NA	NA	NA	NA	NA	NA	NA	NA	NA	NA	NA	NA
Evolinc_SR_tID_00025292	Evolinc_SR_gID_022165	A02	16437244	16442953	Short read Evolinc	yes	Bra008548	-11903	Bra008549	17514	NA	4079	NA	NA	NA	NA	NA	NA	NA	NA	NA	NA	NA	NA	NA	NA	NA	NA	NA	NA	NA	NA	NA	NA	NA	NA
Evolinc_SR_tID_00030683	Evolinc_SR_gID_026547	A02	16443058	16443342	Short read Evolinc unstranded	No	Bra008548	-17717	Bra008549	17125	NA	285	NA	NA	NA	NA	NA	NA	NA	NA	NA	NA	NA	NA	NA	NA	NA	NA	NA	NA	NA	NA	NA	NA	NA	NA
Evolinc_SR_tID_00030684	Evolinc_SR_gID_026548	A02	16443979	16445543	Short read Evolinc unstranded	yes	Bra008548	-18638	Bra008549	14924	NA	1565	leaf2_average	1	leaf	0.021843	0.131058	NA	NA	NA	NA	NA	NA	NA	NA	NA	NA	NA	NA	NA	NA	NA	NA	NA	NA	NA
Evolinc_SR_tID_00030685	Evolinc_SR_gID_026549	A02	16447008	16448403	Short read Evolinc unstranded	yes	Bra008548	-21667	Bra008549	12064	NA	1396	NA	NA	NA	NA	NA	NA	NA	NA	NA	NA	NA	NA	NA	NA	NA	NA	NA	NA	NA	NA	NA	NA	NA	NA
Evolinc_SR_tID_00030686	Evolinc_SR_gID_026550	A02	16449324	16450151	Short read Evolinc unstranded	yes	Bra008548	-23983	Bra008549	10316	NA	828	NA	NA	NA	NA	NA	NA	NA	NA	NA	NA	NA	NA	NA	NA	NA	NA	NA	NA	NA	NA	NA	NA	NA	NA
Evolinc_SR_tID_00030687	Evolinc_SR_gID_026551	A02	16450430	16451705	Short read Evolinc unstranded	yes	Bra008548	-25089	Bra008549	8762	NA	1276	NA	NA	NA	NA	NA	NA	NA	NA	NA	NA	NA	NA	NA	NA	NA	NA	NA	NA	NA	NA	NA	NA	NA	NA
Evolinc_SR_tID_00030688	Evolinc_SR_gID_026552	A02	16452692	16453463	Short read Evolinc unstranded	yes	Bra008548	-27351	Bra008549	7004	NA	772	root_average	1	NA	NA	NA	NA	NA	NA	NA	NA	NA	NA	NA	NA	NA	NA	NA	NA	NA	NA	NA	NA	NA	NA
Evolinc_SR_tID_00030689	Evolinc_SR_gID_026553	A02	16453516	16453777	Short read Evolinc unstranded	yes	Bra008548	-28175	Bra008549	6690	NA	262	NA	NA	NA	NA	NA	NA	NA	NA	NA	NA	NA	NA	NA	NA	NA	NA	NA	NA	NA	NA	NA	NA	NA	NA
Evolinc_SR_tID_00030690	Evolinc_SR_gID_026554	A02	16453978	16454253	Short read Evolinc unstranded	yes	Bra008548	-28637	Bra008549	6214	NA	276	NA	NA	NA	NA	NA	NA	NA	NA	NA	NA	NA	NA	NA	NA	NA	NA	NA	NA	NA	NA	NA	NA	NA	NA
Evolinc_SR_tID_00030691	Evolinc_SR_gID_026555	A02	16454317	16458108	Short read Evolinc unstranded	yes	Bra008548	-28976	Bra008549	2359	NA	3792	NA	NA	NA	NA	NA	NA	NA	NA	NA	NA	NA	NA	NA	NA	NA	NA	NA	NA	NA	NA	NA	NA	NA	NA
Evolinc_SR_tID_00030692	Evolinc_SR_gID_026556	A02	16458325	16458658	Short read Evolinc unstranded	No	Bra008548	-32984	Bra008549	1809	NA	334	NA	NA	NA	NA	NA	NA	NA	NA	NA	NA	NA	NA	NA	NA	NA	NA	NA	NA	NA	NA	NA	NA	NA	NA
Evolinc_SR_tID_00030693	Evolinc_SR_gID_026557	A02	16458869	16459948	Short read Evolinc unstranded	yes	Bra008548	-33528	Bra008549	519	NA	1080	NA	NA	NA	NA	NA	NA	NA	NA	NA	NA	NA	NA	NA	NA	NA	NA	NA	NA	NA	NA	NA	NA	NA	NA
Evolinc_SR_tID_00030694	Evolinc_SR_gID_026558	A02	16460097	16460447	Short read Evolinc unstranded	No	Bra008548	-34756	Bra008549	20	NA	351	NA	NA	NA	NA	NA	NA	NA	NA	NA	NA	NA	NA	NA	NA	NA	NA	NA	NA	NA	NA	NA	NA	NA	NA
Evolinc_SR_tID_00030695	Evolinc_SR_gID_026559	A02	16466795	16470913	Short read Evolinc unstranded	yes	Bra008550	-673	Bra008551	8103	NA	4119	NA	NA	NA	NA	NA	NA	NA	NA	NA	NA	NA	NA	NA	NA	NA	NA	NA	NA	NA	NA	NA	NA	NA	NA
Evolinc_SR_tID_00030696	Evolinc_SR_gID_026560	A02	16472624	16473114	Short read Evolinc unstranded	No	Bra008550	-6502	Bra008551	5902	NA	491	NA	NA	NA	NA	NA	NA	NA	NA	NA	NA	NA	NA	NA	NA	NA	NA	NA	NA	NA	NA	NA	NA	NA	NA
Evolinc_SR_tID_00030697	Evolinc_SR_gID_026561	A02	16473209	16473450	Short read Evolinc unstranded	No	Bra008550	-7087	Bra008551	5566	NA	242	NA	NA	NA	NA	NA	NA	NA	NA	NA	NA	NA	NA	NA	NA	NA	NA	NA	NA	NA	NA	NA	NA	NA	NA
Evolinc_SR_tID_00030698	Evolinc_SR_gID_026562	A02	16473676	16473973	Short read Evolinc unstranded	No	Bra008550	-7554	Bra008551	5043	NA	298	NA	NA	NA	NA	NA	NA	NA	NA	NA	NA	NA	NA	NA	NA	NA	NA	NA	NA	NA	NA	NA	NA	NA	NA
Evolinc_SR_tID_00030699	Evolinc_SR_gID_026563	A02	16474232	16475741	Short read Evolinc unstranded	yes	Bra008550	-8110	Bra008551	3275	NA	1510	NA	NA	NA	NA	NA	NA	NA	NA	NA	NA	NA	NA	NA	NA	NA	NA	NA	NA	NA	NA	NA	NA	NA	NA
Evolinc_SR_tID_00027266	Evolinc_SR_gID_023399	A02	16476333	16478759	Short read Evolinc	yes	Bra008550	-10211	Bra008551	257	NA	2427	NA	NA	NA	NA	NA	NA	NA	NA	NA	NA	NA	NA	NA	NA	NA	NA	NA	NA	NA	NA	NA	NA	NA	NA
Evolinc_SR_tID_00030700	Evolinc_SR_gID_026564	A02	16482453	16483582	Short read Evolinc unstranded	yes	Bra008551	-2102	Bra008552	21064	NA	1130	leaf2_average	0.867723	NA	NA	NA	NA	NA	NA	NA	NA	NA	NA	NA	NA	NA	NA	NA	NA	NA	NA	NA	NA	NA	NA
Evolinc_SR_tID_00030701	Evolinc_SR_gID_026565	A02	16484296	16491804	Short read Evolinc unstranded	yes	Bra008551	-3945	Bra008552	12842	NA	7509	leaf3_average	0.91193	NA	NA	NA	NA	NA	NA	NA	NA	NA	NA	NA	NA	NA	NA	NA	NA	NA	NA	NA	NA	NA	NA
Evolinc_SR_tID_00030702	Evolinc_SR_gID_026566	A02	16491980	16493698	Short read Evolinc unstranded	yes	Bra008551	-11629	Bra008552	10948	NA	1719	flower	0.910167	NA	NA	NA	NA	NA	NA	NA	NA	NA	NA	NA	NA	gene:Bra008551	NA	-0.00638329	NA	-11629	NA	NA	NA	NA	NA
Evolinc_SR_tID_00030703	Evolinc_SR_gID_026567	A02	16494316	16495177	Short read Evolinc unstranded	yes	Bra008551	-13965	Bra008552	9469	NA	862	leaf3_average	0.960422	NA	NA	NA	NA	NA	NA	NA	NA	NA	NA	NA	NA	gene:Bra008551	NA	-0.14262	NA	-13965	NA	NA	NA	NA	NA
Evolinc_SR_tID_00030704	Evolinc_SR_gID_026568	A02	16495864	16497117	Short read Evolinc unstranded	yes	Bra008551	-15513	Bra008552	7529	NA	1254	leaf3_average	0.932033	seedling	0.0490745	0.294447	NA	NA	NA	NA	NA	NA	NA	NA	NA	NA	NA	NA	NA	NA	NA	NA	NA	NA	NA
Evolinc_SR_tID_00030705	Evolinc_SR_gID_026569	A02	16497255	16497726	Short read Evolinc unstranded	yes	Bra008551	-16904	Bra008552	6920	NA	472	NA	NA	NA	NA	NA	NA	NA	NA	NA	NA	NA	NA	NA	NA	NA	NA	NA	NA	NA	NA	NA	NA	NA	NA
Evolinc_SR_tID_00030706	Evolinc_SR_gID_026570	A02	16497962	16500410	Short read Evolinc unstranded	yes	Bra008551	-17611	Bra008552	4236	NA	2449	NA	NA	NA	NA	NA	NA	NA	NA	NA	NA	NA	NA	NA	NA	NA	NA	NA	NA	NA	NA	NA	NA	NA	NA
Evolinc_SR_tID_00030707	Evolinc_SR_gID_026571	A02	16500634	16501178	Short read Evolinc unstranded	yes	Bra008551	-20283	Bra008552	3468	NA	545	NA	NA	NA	NA	NA	NA	NA	NA	NA	NA	NA	NA	NA	NA	NA	NA	NA	NA	NA	NA	NA	NA	NA	NA
Evolinc_SR_tID_00025293	Evolinc_SR_gID_022166	A02	16501686	16504595	Short read Evolinc	yes	Bra008551	-21335	Bra008552	51	NA	2744	silique	0.989881	NA	NA	NA	NA	NA	NA	NA	NA	NA	NA	NA	NA	gene:Bra008551	NA	-0.490255	NA	-21335	NA	NA	NA	NA	NA
Evolinc_SR_tID_00030708	Evolinc_SR_gID_026572	A02	16507701	16508040	Short read Evolinc unstranded	No	Bra008552	-2039	Bra008553	8314	yes	340	NA	NA	NA	NA	NA	NA	NA	NA	NA	NA	NA	NA	NA	NA	gene:Bra008553	NA	0.15542	NA	8314	NA	NA	NA	NA	NA
Evolinc_SR_tID_00030709	Evolinc_SR_gID_026573	A02	16508780	16509178	Short read Evolinc unstranded	yes	Bra008552	-3118	Bra008553	7176	NA	399	endosperm_average	0.886064	NA	NA	NA	NA	NA	NA	NA	NA	NA	NA	NA	NA	NA	NA	NA	NA	NA	NA	NA	NA	NA	NA
Evolinc_SR_tID_00030710	Evolinc_SR_gID_026574	A02	16509727	16510067	Short read Evolinc unstranded	No	Bra008552	-4065	Bra008553	6287	NA	341	embryo_average	0.929384	NA	NA	NA	NA	NA	NA	NA	NA	NA	NA	NA	NA	NA	NA	NA	NA	NA	NA	NA	NA	NA	NA
Evolinc_SR_tID_00030711	Evolinc_SR_gID_026575	A02	16510772	16511784	Short read Evolinc unstranded	yes	Bra008552	-5110	Bra008553	4570	NA	1013	NA	NA	NA	NA	NA	NA	NA	NA	NA	NA	NA	NA	NA	NA	NA	NA	NA	NA	NA	NA	NA	NA	NA	NA
Evolinc_SR_tID_00030712	Evolinc_SR_gID_026576	A02	16512000	16512564	Short read Evolinc unstranded	yes	Bra008552	-6338	Bra008553	3790	NA	565	NA	NA	NA	NA	NA	NA	NA	NA	NA	NA	NA	NA	NA	NA	NA	NA	NA	NA	NA	NA	NA	NA	NA	NA
Evolinc_SR_tID_00030713	Evolinc_SR_gID_026577	A02	16513358	16514300	Short read Evolinc unstranded	yes	Bra008552	-7696	Bra008553	2054	NA	943	NA	NA	NA	NA	NA	NA	NA	NA	NA	NA	NA	NA	NA	NA	NA	NA	NA	NA	NA	NA	NA	NA	NA	NA
Evolinc_SR_tID_00030714	Evolinc_SR_gID_026578	A02	16519096	16520088	Short read Evolinc unstranded	yes	Bra008553	-178	Bra008554	6347	NA	993	Fertilized_ovules_average	1	NA	NA	NA	NA	NA	NA	NA	NA	NA	NA	NA	NA	NA	NA	NA	NA	NA	NA	NA	NA	NA	NA
Evolinc_SR_tID_00030715	Evolinc_SR_gID_026579	A02	16520152	16521283	Short read Evolinc unstranded	yes	Bra008553	-1234	Bra008554	5152	NA	1132	NA	NA	NA	NA	NA	NA	NA	NA	NA	NA	NA	NA	NA	NA	NA	NA	NA	NA	NA	NA	NA	NA	NA	NA
Evolinc_SR_tID_00030716	Evolinc_SR_gID_026580	A02	16521639	16522147	Short read Evolinc unstranded	yes	Bra008553	-2721	Bra008554	4288	NA	509	NA	NA	NA	NA	NA	NA	NA	NA	NA	NA	NA	NA	NA	NA	NA	NA	NA	NA	NA	NA	NA	NA	NA	NA
Evolinc_SR_tID_00030717	Evolinc_SR_gID_026581	A02	16522467	16524407	Short read Evolinc unstranded	yes	Bra008553	-3549	Bra008554	2028	NA	1941	NA	NA	NA	NA	NA	NA	NA	NA	NA	NA	NA	NA	NA	NA	NA	NA	NA	NA	NA	NA	NA	NA	NA	NA
Evolinc_SR_tID_00030718	Evolinc_SR_gID_026582	A02	16531328	16532195	Short read Evolinc unstranded	yes	Bra008554	-187	Bra008555	1362	NA	868	root_average	1	NA	NA	NA	NA	NA	NA	NA	NA	NA	NA	NA	NA	NA	NA	NA	NA	NA	NA	NA	NA	NA	NA
Evolinc_SR_tID_00030719	Evolinc_SR_gID_026583	A02	16532262	16533068	Short read Evolinc unstranded	yes	Bra008554	-1121	Bra008555	489	NA	807	stem	1	NA	NA	NA	NA	NA	NA	NA	NA	NA	NA	NA	NA	NA	NA	NA	NA	NA	NA	NA	NA	NA	NA
Evolinc_SR_tID_00030720	Evolinc_SR_gID_026584	A02	16533252	16533544	Short read Evolinc unstranded	No	Bra008554	-2111	Bra008555	13	NA	293	callus	1	NA	NA	NA	NA	NA	NA	NA	NA	NA	NA	NA	NA	NA	NA	NA	NA	NA	NA	NA	NA	NA	NA
Evolinc_SR_tID_00030721	Evolinc_SR_gID_026585	A02	16537874	16540803	Short read Evolinc unstranded	yes	Bra008555	-2143	Bra008556	7205	NA	2930	NA	NA	NA	NA	NA	NA	NA	NA	NA	NA	NA	NA	NA	NA	NA	NA	NA	NA	NA	NA	NA	NA	NA	NA
Evolinc_SR_tID_00030722	Evolinc_SR_gID_026586	A02	16542193	16544223	Short read Evolinc unstranded	yes	Bra008555	-6462	Bra008556	3785	NA	2031	leaf2_average	0.950772	NA	NA	NA	NA	NA	NA	NA	NA	NA	NA	NA	NA	gene:Bra008555	NA	-0.551489	NA	-6462	NA	gene:Bra008555	-0.551489	10000	NA
Evolinc_SR_tID_00027268	Evolinc_SR_gID_023401	A02	16544384	16547704	Short read Evolinc	yes	Bra008555	-8653	Bra008556	304	NA	3053	flower	1	flower	0.0777917	0.46675	NA	NA	NA	NA	NA	NA	NA	NA	NA	NA	NA	NA	NA	NA	NA	NA	NA	NA	NA
Evolinc_SR_tID_00027269	Evolinc_SR_gID_023401	A02	16544384	16547994	Short read Evolinc	yes	Bra008555	-8653	Bra008556	14	NA	1822	flower	1	flower	0.0777917	0.46675	NA	NA	NA	NA	NA	NA	NA	NA	NA	NA	NA	NA	NA	NA	NA	NA	NA	NA	NA
Evolinc_SR_tID_00027271	Evolinc_SR_gID_023402	A02	16552972	16553947	Short read Evolinc	yes	Bra008557	-1611	Bra008558	452	yes	855	stem	0.516546	leaf	0.429059	1.32666	gene:Bra008558	NA	0.732278	NA	452	NA	gene:Bra008558	0.732278	200	gene:Bra008557	gene:Bra008558	-0.260186	0.937788	-1611	452	gene:Bra008558	0.937788	200	yes
Evolinc_SR_tID_00027272	Evolinc_SR_gID_023402	A02	16552972	16554315	Short read Evolinc	yes	Bra008557	-1611	Bra008558	84	yes	677	stem	0.516546	leaf	0.429059	1.32666	gene:Bra008558	NA	0.732278	NA	452	NA	gene:Bra008558	0.732278	200	gene:Bra008557	gene:Bra008558	-0.260186	0.937788	-1611	452	gene:Bra008558	0.937788	200	yes
Evolinc_SR_tID_00027273	Evolinc_SR_gID_023403	A02	16554745	16555986	Short read Evolinc	yes	Bra008558	-8	Bra008559	13017	yes	1242	stem	0.53439	seedling	0.0873985	0.283847	gene:Bra008558	gene:Bra008559	0.745827	0.619566	-8	13017	gene:Bra008558	0.745827	200	gene:Bra008558	NA	0.875114	NA	-8	NA	gene:Bra008558	0.875114	200	yes
Evolinc_SR_tID_00030723	Evolinc_SR_gID_026587	A02	16556477	16557055	Short read Evolinc unstranded	yes	Bra008558	-1740	Bra008559	11948	NA	579	NA	NA	NA	NA	NA	NA	NA	NA	NA	NA	NA	NA	NA	NA	NA	NA	NA	NA	NA	NA	NA	NA	NA	NA
Evolinc_SR_tID_00025295	Evolinc_SR_gID_022167	A02	16557313	16558803	Short read Evolinc	yes	Bra008558	-2576	Bra008559	10200	NA	1019	Fertilized_ovules_average	1	flower	0.092267	0.146433	NA	NA	NA	NA	NA	NA	NA	NA	NA	NA	NA	NA	NA	NA	NA	NA	NA	NA	NA
Evolinc_SR_tID_00030724	Evolinc_SR_gID_026588	A02	16558932	16559727	Short read Evolinc unstranded	yes	Bra008558	-4195	Bra008559	9276	NA	796	NA	NA	flower	0.216573	0.677423	NA	NA	NA	NA	NA	NA	NA	NA	NA	NA	NA	NA	NA	NA	NA	NA	NA	NA	NA
Evolinc_SR_tID_00030725	Evolinc_SR_gID_026589	A02	16559808	16560928	Short read Evolinc unstranded	yes	Bra008558	-5071	Bra008559	8075	NA	1121	NA	NA	flower	0.0280963	0.168578	NA	NA	NA	NA	NA	NA	NA	NA	NA	NA	NA	NA	NA	NA	NA	NA	NA	NA	NA
Evolinc_SR_tID_00027275	Evolinc_SR_gID_023405	A02	16561370	16564237	Short read Evolinc	yes	Bra008558	-6633	Bra008559	4766	NA	2868	NA	NA	NA	NA	NA	NA	NA	NA	NA	NA	NA	NA	NA	NA	NA	NA	NA	NA	NA	NA	NA	NA	NA	NA
Evolinc_SR_tID_00030726	Evolinc_SR_gID_026590	A02	16564368	16565395	Short read Evolinc unstranded	yes	Bra008558	-9631	Bra008559	3608	NA	1028	NA	NA	NA	NA	NA	NA	NA	NA	NA	NA	NA	NA	NA	NA	NA	NA	NA	NA	NA	NA	NA	NA	NA	NA
Evolinc_SR_tID_00030727	Evolinc_SR_gID_026591	A02	16571618	16572527	Short read Evolinc unstranded	yes	Bra008559	-196	Bra008560	2962	NA	910	NA	NA	flower	0.135411	0.812467	NA	NA	NA	NA	NA	NA	NA	NA	NA	NA	NA	NA	NA	NA	NA	NA	NA	NA	NA
Evolinc_SR_tID_00027276	Evolinc_SR_gID_023406	A02	16574362	16575478	Short read Evolinc	yes	Bra008559	-2940	Bra008560	11	yes	1006	silique	0.871602	NA	NA	NA	NA	NA	NA	NA	NA	NA	NA	NA	NA	NA	NA	NA	NA	NA	NA	NA	NA	NA	yes
Evolinc_SR_tID_00030728	Evolinc_SR_gID_026592	A02	16576281	16576929	Short read Evolinc unstranded	yes	Bra008560	-154	Bra033115	23914	NA	649	NA	NA	NA	NA	NA	NA	NA	NA	NA	NA	NA	NA	NA	NA	NA	NA	NA	NA	NA	NA	NA	NA	NA	NA
Evolinc_SR_tID_00030729	Evolinc_SR_gID_026593	A02	16576982	16577260	Short read Evolinc unstranded	yes	Bra008560	-855	Bra033115	23583	NA	279	leaf1_average	1	NA	NA	NA	NA	NA	NA	NA	NA	NA	NA	NA	NA	NA	NA	NA	NA	NA	NA	NA	NA	NA	NA
Evolinc_SR_tID_00030730	Evolinc_SR_gID_026594	A02	16577529	16578357	Short read Evolinc unstranded	yes	Bra008560	-1402	Bra033115	22486	NA	829	NA	NA	NA	NA	NA	NA	NA	NA	NA	NA	NA	NA	NA	NA	NA	NA	NA	NA	NA	NA	NA	NA	NA	NA
Evolinc_SR_tID_00030731	Evolinc_SR_gID_026595	A02	16579348	16582042	Short read Evolinc unstranded	yes	Bra008560	-3221	Bra033115	18801	NA	2695	NA	NA	NA	NA	NA	NA	NA	NA	NA	NA	NA	NA	NA	NA	NA	NA	NA	NA	NA	NA	NA	NA	NA	NA
Evolinc_SR_tID_00030732	Evolinc_SR_gID_026596	A02	16593205	16597556	Short read Evolinc unstranded	yes	Bra008560	-17078	Bra033115	3287	NA	4352	NA	NA	NA	NA	NA	NA	NA	NA	NA	NA	NA	NA	NA	NA	NA	NA	NA	NA	NA	NA	NA	NA	NA	NA
Evolinc_SR_tID_00027278	Evolinc_SR_gID_023408	A02	16597623	16600828	Short read Evolinc	yes	Bra008560	-21496	Bra033115	15	NA	3136	embryo_average	0.872622	NA	NA	NA	NA	NA	NA	NA	NA	NA	NA	NA	NA	NA	NA	NA	NA	NA	NA	NA	NA	NA	NA
Evolinc_SR_tID_00027279	Evolinc_SR_gID_023409	A02	16601850	16602649	Short read Evolinc	yes	Bra033115	-18	Bra033116	9859	NA	313	embryo_average	0.719891	seedling	0.445556	0.956096	NA	NA	NA	NA	NA	NA	NA	NA	NA	NA	NA	NA	NA	NA	NA	NA	NA	NA	NA
Evolinc_SR_tID_00027280	Evolinc_SR_gID_023409	A02	16601876	16602649	Short read Evolinc	yes	Bra033115	-44	Bra033116	9859	NA	774	embryo_average	0.719891	seedling	0.445556	0.956096	NA	NA	NA	NA	NA	NA	NA	NA	NA	NA	NA	NA	NA	NA	NA	NA	NA	NA	NA
Evolinc_SR_tID_00030733	Evolinc_SR_gID_026597	A02	16603840	16606249	Short read Evolinc unstranded	yes	Bra033115	-2008	Bra033116	6259	NA	2410	NA	NA	NA	NA	NA	NA	NA	NA	NA	NA	NA	NA	NA	NA	NA	NA	NA	NA	NA	NA	NA	NA	NA	NA
Evolinc_SR_tID_00030734	Evolinc_SR_gID_026598	A02	16606399	16607765	Short read Evolinc unstranded	yes	Bra033115	-4567	Bra033116	4743	NA	1367	NA	NA	NA	NA	NA	NA	NA	NA	NA	NA	NA	NA	NA	NA	NA	NA	NA	NA	NA	NA	NA	NA	NA	NA
Evolinc_SR_tID_00025298	Evolinc_SR_gID_022169	A02	16608095	16609627	Short read Evolinc	yes	Bra033115	-6263	Bra033116	2881	NA	1533	endosperm_average	0.91699	NA	NA	NA	NA	NA	NA	NA	NA	NA	NA	NA	NA	NA	NA	NA	NA	NA	NA	NA	NA	NA	NA
Evolinc_SR_tID_00030735	Evolinc_SR_gID_026599	A02	16609990	16610562	Short read Evolinc unstranded	yes	Bra033115	-8158	Bra033116	1946	NA	573	NA	NA	NA	NA	NA	NA	NA	NA	NA	NA	NA	NA	NA	NA	NA	NA	NA	NA	NA	NA	NA	NA	NA	NA
Evolinc_SR_tID_00030736	Evolinc_SR_gID_026600	A02	16610780	16612126	Short read Evolinc unstranded	yes	Bra033115	-8948	Bra033116	382	NA	1347	NA	NA	NA	NA	NA	NA	NA	NA	NA	NA	NA	NA	NA	NA	NA	NA	NA	NA	NA	NA	NA	NA	NA	NA
Evolinc_SR_tID_00030737	Evolinc_SR_gID_026601	A02	16617116	16617548	Short read Evolinc unstranded	No	Bra033116	-3319	Bra033117	5782	NA	433	NA	NA	NA	NA	NA	NA	NA	NA	NA	NA	NA	NA	NA	NA	NA	NA	NA	NA	NA	NA	NA	NA	NA	NA
Evolinc_SR_tID_00030738	Evolinc_SR_gID_026602	A02	16618320	16620988	Short read Evolinc unstranded	yes	Bra033116	-4523	Bra033117	2342	NA	2669	silique	1	NA	NA	NA	NA	NA	NA	NA	NA	NA	NA	NA	NA	NA	NA	NA	NA	NA	NA	NA	NA	NA	NA
Evolinc_SR_tID_00030739	Evolinc_SR_gID_026603	A02	16629538	16633284	Short read Evolinc unstranded	yes	Bra033117	-4508	Bra033118	2299	NA	3747	inflorescence_meristem_average	0.889429	NA	NA	NA	gene:Bra033117	NA	-0.428087	NA	-4508	NA	NA	NA	NA	NA	NA	NA	NA	NA	NA	NA	NA	NA	NA
Evolinc_SR_tID_00027283	Evolinc_SR_gID_023411	A02	16636084	16637305	Short read Evolinc	yes	Bra033118	-193	Bra033119	27891	NA	1222	inflorescence_meristem_average	1	NA	NA	NA	NA	NA	NA	NA	NA	NA	NA	NA	NA	NA	NA	NA	NA	NA	NA	NA	NA	NA	NA
Evolinc_SR_tID_00030740	Evolinc_SR_gID_026604	A02	16638431	16638795	Short read Evolinc unstranded	yes	Bra033118	-2540	Bra033119	26401	NA	365	NA	NA	NA	NA	NA	NA	NA	NA	NA	NA	NA	NA	NA	NA	NA	NA	NA	NA	NA	NA	NA	NA	NA	NA
Evolinc_SR_tID_00030741	Evolinc_SR_gID_026605	A02	16639158	16639644	Short read Evolinc unstranded	No	Bra033118	-3267	Bra033119	25552	NA	487	NA	NA	NA	NA	NA	NA	NA	NA	NA	NA	NA	NA	NA	NA	NA	NA	NA	NA	NA	NA	NA	NA	NA	NA
Evolinc_SR_tID_00030742	Evolinc_SR_gID_026606	A02	16641720	16642233	Short read Evolinc unstranded	yes	Bra033118	-5829	Bra033119	22963	NA	514	NA	NA	NA	NA	NA	NA	NA	NA	NA	NA	NA	NA	NA	NA	NA	NA	NA	NA	NA	NA	NA	NA	NA	NA
Evolinc_SR_tID_00025301	Evolinc_SR_gID_022171	A02	16642432	16643594	Short read Evolinc	yes	Bra033118	-6541	Bra033119	21602	NA	1163	callus	0.985539	NA	NA	NA	NA	NA	NA	NA	NA	NA	NA	NA	NA	NA	NA	NA	NA	NA	NA	NA	NA	NA	NA
Evolinc_SR_tID_00027284	Evolinc_SR_gID_023412	A02	16646993	16648997	Short read Evolinc	yes	Bra033118	-11102	Bra033119	16199	yes	2005	flower	0.968469	NA	NA	NA	NA	NA	NA	NA	NA	NA	NA	NA	NA	NA	NA	NA	NA	NA	NA	NA	NA	NA	NA
Evolinc_SR_tID_00030743	Evolinc_SR_gID_026607	A02	16655726	16655926	Short read Evolinc unstranded	No	Bra033118	-19835	Bra033119	9270	NA	201	NA	NA	NA	NA	NA	NA	NA	NA	NA	NA	NA	NA	NA	NA	NA	NA	NA	NA	NA	NA	NA	NA	NA	NA
Evolinc_SR_tID_00025305	Evolinc_SR_gID_022171	A02	16656410	16660446	Short read Evolinc	yes	Bra033118	-20519	Bra033119	4750	NA	3798	callus	0.985539	NA	NA	NA	NA	NA	NA	NA	NA	NA	NA	NA	NA	NA	NA	NA	NA	NA	NA	NA	NA	NA	NA
Evolinc_SR_tID_00030744	Evolinc_SR_gID_026608	A02	16660742	16664181	Short read Evolinc unstranded	yes	Bra033118	-24851	Bra033119	1015	NA	3440	inflorescence_meristem_average	1	NA	NA	NA	NA	NA	NA	NA	NA	NA	NA	NA	NA	NA	NA	NA	NA	NA	NA	NA	NA	NA	NA
Evolinc_SR_tID_00030745	Evolinc_SR_gID_026609	A02	16664305	16664806	Short read Evolinc unstranded	yes	Bra033118	-28414	Bra033119	390	yes	502	leaf1_average	0.617738	leaf	0.121098	0.404506	NA	NA	NA	NA	NA	NA	NA	NA	NA	NA	NA	NA	NA	NA	NA	NA	NA	NA	yes
Evolinc_SR_tID_00025306	Evolinc_SR_gID_022173	A02	16668410	16671032	Short read Evolinc	yes	Bra033119	-2025	Bra033120	66	NA	2383	callus	0.964352	NA	NA	NA	NA	NA	NA	NA	NA	NA	NA	NA	NA	NA	NA	NA	NA	NA	NA	NA	NA	NA	NA
Evolinc_SR_tID_00025308	Evolinc_SR_gID_022175	A02	16679019	16682442	Short read Evolinc	yes	Bra033120	-7061	Bra033121	10351	yes	3424	leaf3_average	0.926088	NA	NA	NA	NA	NA	NA	NA	NA	NA	NA	NA	NA	NA	NA	NA	NA	NA	NA	NA	NA	NA	NA
Evolinc_SR_tID_00030746	Evolinc_SR_gID_026610	A02	16682773	16683030	Short read Evolinc unstranded	yes	Bra033120	-10815	Bra033121	9763	NA	258	NA	NA	NA	NA	NA	NA	NA	NA	NA	NA	NA	NA	NA	NA	NA	NA	NA	NA	NA	NA	NA	NA	NA	NA
Evolinc_SR_tID_00027294	Evolinc_SR_gID_023414	A02	16684595	16685551	Short read Evolinc	yes	Bra033120	-12637	Bra033121	7242	yes	957	leaf3_average	0.938587	leaf	0.055939	0.176463	NA	NA	NA	NA	NA	NA	NA	NA	NA	NA	NA	NA	NA	NA	NA	NA	NA	NA	NA
Evolinc_SR_tID_00025310	Evolinc_SR_gID_022175	A02	16685702	16689222	Short read Evolinc	yes	Bra033120	-13744	Bra033121	3571	yes	3521	leaf3_average	0.926088	NA	NA	NA	NA	NA	NA	NA	NA	NA	NA	NA	NA	NA	NA	NA	NA	NA	NA	NA	NA	NA	NA
Evolinc_SR_tID_00030747	Evolinc_SR_gID_026611	A02	16689958	16690493	Short read Evolinc unstranded	yes	Bra033120	-18000	Bra033121	2300	NA	536	NA	NA	NA	NA	NA	NA	NA	NA	NA	NA	NA	NA	NA	NA	NA	NA	NA	NA	NA	NA	NA	NA	NA	NA
Evolinc_SR_tID_00027297	Evolinc_SR_gID_023415	A02	16695020	16697841	Short read Evolinc	yes	Bra033121	-82	Bra033122	3059	NA	2822	NA	NA	NA	NA	NA	NA	NA	NA	NA	NA	NA	NA	NA	NA	NA	NA	NA	NA	NA	NA	NA	NA	NA	NA
Evolinc_SR_tID_00030748	Evolinc_SR_gID_026612	A02	16698138	16698868	Short read Evolinc unstranded	yes	Bra033121	-3200	Bra033122	2032	NA	731	NA	NA	NA	NA	NA	NA	NA	NA	NA	NA	NA	NA	NA	NA	NA	NA	NA	NA	NA	NA	NA	NA	NA	NA
Evolinc_SR_tID_00027298	Evolinc_SR_gID_023416	A02	16702401	16703073	Short read Evolinc	yes	Bra033122	-61	Bra033123	18917	NA	673	stem	0.737749	NA	NA	NA	NA	NA	NA	NA	NA	NA	NA	NA	NA	NA	NA	NA	NA	NA	NA	NA	NA	NA	NA
Evolinc_SR_tID_00030749	Evolinc_SR_gID_026613	A02	16703459	16703736	Short read Evolinc unstranded	yes	Bra033122	-1119	Bra033123	18254	NA	278	inflorescence_meristem_average	0.445422	NA	NA	NA	NA	NA	NA	NA	NA	NA	NA	NA	NA	NA	NA	NA	NA	NA	NA	NA	NA	NA	NA
Evolinc_SR_tID_00030750	Evolinc_SR_gID_026614	A02	16705577	16705983	Short read Evolinc unstranded	yes	Bra033122	-3237	Bra033123	16007	NA	407	root_average	0.851528	NA	NA	NA	NA	NA	NA	NA	NA	NA	NA	NA	NA	NA	NA	NA	NA	NA	NA	NA	NA	NA	NA
Evolinc_SR_tID_00027299	Evolinc_SR_gID_023417	A02	16706054	16708053	Short read Evolinc	yes	Bra033122	-3714	Bra033123	13937	yes	2000	root_average	0.480922	flower	0.0594708	0.209822	gene:Bra033122	NA	0.774579	NA	-3714	NA	gene:Bra033122	0.774579	5000	NA	NA	NA	NA	NA	NA	NA	NA	NA	NA
Evolinc_SR_tID_00030751	Evolinc_SR_gID_026615	A02	16708154	16711979	Short read Evolinc unstranded	yes	Bra033122	-5814	Bra033123	10011	NA	3826	embryo_average	0.861211	NA	NA	NA	NA	NA	NA	NA	NA	NA	NA	NA	NA	NA	NA	NA	NA	NA	NA	NA	NA	NA	NA
Evolinc_SR_tID_00030752	Evolinc_SR_gID_026616	A02	16712043	16712643	Short read Evolinc unstranded	yes	Bra033122	-9703	Bra033123	9347	NA	601	NA	NA	NA	NA	NA	NA	NA	NA	NA	NA	NA	NA	NA	NA	NA	NA	NA	NA	NA	NA	NA	NA	NA	NA
Evolinc_SR_tID_00030753	Evolinc_SR_gID_026617	A02	16712921	16714448	Short read Evolinc unstranded	yes	Bra033122	-10581	Bra033123	7542	NA	1528	NA	NA	NA	NA	NA	NA	NA	NA	NA	NA	NA	NA	NA	NA	NA	NA	NA	NA	NA	NA	NA	NA	NA	NA
Evolinc_SR_tID_00030754	Evolinc_SR_gID_026618	A02	16714570	16717436	Short read Evolinc unstranded	yes	Bra033122	-12230	Bra033123	4554	NA	2867	NA	NA	NA	NA	NA	NA	NA	NA	NA	NA	NA	NA	NA	NA	NA	NA	NA	NA	NA	NA	NA	NA	NA	NA
Evolinc_SR_tID_00025311	Evolinc_SR_gID_022176	A02	16717574	16721975	Short read Evolinc	yes	Bra033122	-15234	Bra033123	15	NA	4402	NA	NA	NA	NA	NA	NA	NA	NA	NA	NA	NA	NA	NA	NA	NA	NA	NA	NA	NA	NA	NA	NA	NA	NA
Evolinc_SR_tID_00025312	Evolinc_SR_gID_022177	A02	16724262	16724621	Short read Evolinc	yes	Bra033123	-2001	Bra033124	306	NA	360	leaf3_average	0.71933	leaf	1.08381	2.76903	NA	NA	NA	NA	NA	NA	NA	NA	NA	NA	NA	NA	NA	NA	NA	NA	NA	NA	NA
Evolinc_SR_tID_00027300	Evolinc_SR_gID_023418	A02	16725556	16726143	Short read Evolinc	yes	Bra033124	-111	Bra033125	7615	yes	588	Pollen	0.642006	seedling	5.97652	13.4569	NA	NA	NA	NA	NA	NA	NA	NA	NA	gene:Bra033124	NA	0.82463	NA	-111	NA	gene:Bra033124	0.82463	200	NA
Evolinc_SR_tID_00030755	Evolinc_SR_gID_026619	A02	16726398	16726994	Short read Evolinc unstranded	yes	Bra033124	-953	Bra033125	6764	NA	597	NA	NA	NA	NA	NA	NA	NA	NA	NA	NA	NA	NA	NA	NA	NA	NA	NA	NA	NA	NA	NA	NA	NA	NA
Evolinc_SR_tID_00030756	Evolinc_SR_gID_026620	A02	16727430	16728355	Short read Evolinc unstranded	yes	Bra033124	-1985	Bra033125	5403	NA	926	NA	NA	NA	NA	NA	NA	NA	NA	NA	NA	NA	NA	NA	NA	NA	NA	NA	NA	NA	NA	NA	NA	NA	NA
Evolinc_SR_tID_00030757	Evolinc_SR_gID_026621	A02	16728429	16730478	Short read Evolinc unstranded	yes	Bra033124	-2984	Bra033125	3280	NA	2050	NA	NA	NA	NA	NA	NA	NA	NA	NA	NA	NA	NA	NA	NA	NA	NA	NA	NA	NA	NA	NA	NA	NA	NA
Evolinc_SR_tID_00030758	Evolinc_SR_gID_026622	A02	16730753	16731559	Short read Evolinc unstranded	yes	Bra033124	-5308	Bra033125	2199	NA	807	Fertilized_ovules_average	1	NA	NA	NA	NA	NA	NA	NA	NA	NA	NA	NA	NA	NA	NA	NA	NA	NA	NA	NA	NA	NA	NA
Evolinc_SR_tID_00025313	Evolinc_SR_gID_022178	A02	16732411	16732909	Short read Evolinc	yes	Bra033124	-6966	Bra033125	849	NA	367	Fertilized_ovules_average	0.870837	flower	0.0918357	0.551014	NA	NA	NA	NA	NA	NA	NA	NA	NA	NA	NA	NA	NA	NA	NA	NA	NA	NA	NA
Evolinc_SR_tID_00030759	Evolinc_SR_gID_026623	A02	16735887	16743687	Short read Evolinc unstranded	yes	Bra033125	-308	Bra033126	308	NA	7801	NA	NA	NA	NA	NA	gene:Bra033125	gene:Bra033126	0.537601	0.257185	-308	308	gene:Bra033125	0.537601	500	NA	NA	NA	NA	NA	NA	NA	NA	NA	NA
Evolinc_SR_tID_00030760	Evolinc_SR_gID_026624	A02	16749254	16750635	Short read Evolinc unstranded	yes	Bra033126	-2425	Bra033127	9412	NA	1382	NA	NA	NA	NA	NA	NA	NA	NA	NA	NA	NA	NA	NA	NA	NA	NA	NA	NA	NA	NA	NA	NA	NA	NA
Evolinc_SR_tID_00027302	Evolinc_SR_gID_023419	A02	16756296	16759776	Short read Evolinc	yes	Bra033126	-9467	Bra033127	271	yes	3481	flower	0.688594	NA	NA	NA	gene:Bra033126	gene:Bra033127	-0.617875	0.706319	-9467	271	gene:Bra033127	0.706319	500	NA	NA	NA	NA	NA	NA	NA	NA	NA	NA
Evolinc_SR_tID_00030761	Evolinc_SR_gID_026625	A02	16770748	16771443	Short read Evolinc unstranded	yes	Bra033129	-207	Bra033130	8035	NA	696	NA	NA	NA	NA	NA	NA	NA	NA	NA	NA	NA	NA	NA	NA	gene:Bra033130	NA	-0.594992	NA	8035	NA	gene:Bra033130	-0.594992	10000	NA
Evolinc_SR_tID_00030762	Evolinc_SR_gID_026626	A02	16772037	16777360	Short read Evolinc unstranded	yes	Bra033129	-1496	Bra033130	2118	yes	5324	root_average	0.785725	NA	NA	NA	NA	NA	NA	NA	NA	NA	NA	NA	NA	NA	NA	NA	NA	NA	NA	NA	NA	NA	yes
Evolinc_SR_tID_00025316	Evolinc_SR_gID_022180	A02	16781845	16782321	Short read Evolinc	No	Bra033130	-13	Bra033131	14016	NA	477	inflorescence_meristem_average	0.923444	leaf	0.0748753	0.449252	NA	NA	NA	NA	NA	NA	NA	NA	NA	NA	NA	NA	NA	NA	NA	NA	NA	NA	NA
Evolinc_SR_tID_00030763	Evolinc_SR_gID_026627	A02	16782393	16783746	Short read Evolinc unstranded	yes	Bra033130	-561	Bra033131	12591	NA	1354	NA	NA	NA	NA	NA	NA	NA	NA	NA	NA	NA	NA	NA	NA	NA	NA	NA	NA	NA	NA	NA	NA	NA	NA
Evolinc_SR_tID_00030764	Evolinc_SR_gID_026628	A02	16783880	16784497	Short read Evolinc unstranded	yes	Bra033130	-2048	Bra033131	11840	NA	618	NA	NA	NA	NA	NA	NA	NA	NA	NA	NA	NA	NA	NA	NA	NA	NA	NA	NA	NA	NA	NA	NA	NA	NA
Evolinc_SR_tID_00030765	Evolinc_SR_gID_026629	A02	16784717	16785421	Short read Evolinc unstranded	yes	Bra033130	-2885	Bra033131	10916	NA	705	Pollen	1	NA	NA	NA	NA	NA	NA	NA	NA	NA	NA	NA	NA	NA	NA	NA	NA	NA	NA	NA	NA	NA	NA
Evolinc_SR_tID_00030766	Evolinc_SR_gID_026630	A02	16786667	16787958	Short read Evolinc unstranded	yes	Bra033130	-4835	Bra033131	8379	NA	1292	endosperm_average	1	NA	NA	NA	NA	NA	NA	NA	NA	NA	NA	NA	NA	NA	NA	NA	NA	NA	NA	NA	NA	NA	NA
Evolinc_SR_tID_00030767	Evolinc_SR_gID_026631	A02	16788936	16790321	Short read Evolinc unstranded	yes	Bra033130	-7104	Bra033131	6016	NA	1386	NA	NA	NA	NA	NA	NA	NA	NA	NA	NA	NA	NA	NA	NA	NA	NA	NA	NA	NA	NA	NA	NA	NA	NA
Evolinc_SR_tID_00030768	Evolinc_SR_gID_026632	A02	16790480	16792906	Short read Evolinc unstranded	yes	Bra033130	-8648	Bra033131	3431	NA	2427	silique	0.642736	NA	NA	NA	NA	NA	NA	NA	NA	NA	NA	NA	NA	NA	NA	NA	NA	NA	NA	NA	NA	NA	NA
Evolinc_SR_tID_00030769	Evolinc_SR_gID_026633	A02	16797403	16797744	Short read Evolinc unstranded	No	Bra033131	-198	Bra033132	8422	NA	342	embryo_average	1	NA	NA	NA	NA	NA	NA	NA	NA	NA	NA	NA	NA	NA	NA	NA	NA	NA	NA	NA	NA	NA	NA
Evolinc_SR_tID_00030770	Evolinc_SR_gID_026634	A02	16812178	16812453	Short read Evolinc unstranded	No	Bra033132	-3680	Bra033133	4597	NA	276	NA	NA	NA	NA	NA	NA	NA	NA	NA	NA	NA	NA	NA	NA	NA	NA	NA	NA	NA	NA	NA	NA	NA	NA
Evolinc_SR_tID_00030771	Evolinc_SR_gID_026635	A02	16815435	16815658	Short read Evolinc unstranded	No	Bra033132	-6937	Bra033133	1392	NA	224	NA	NA	NA	NA	NA	NA	NA	NA	NA	NA	NA	NA	NA	NA	NA	NA	NA	NA	NA	NA	NA	NA	NA	NA
Evolinc_SR_tID_00030772	Evolinc_SR_gID_026636	A02	16820785	16822796	Short read Evolinc unstranded	yes	Bra033134	-473	Bra033135	225	NA	2012	NA	NA	NA	NA	NA	NA	NA	NA	NA	NA	NA	NA	NA	NA	NA	NA	NA	NA	NA	NA	NA	NA	NA	NA
Evolinc_SR_tID_00030773	Evolinc_SR_gID_026637	A02	16831541	16832037	Short read Evolinc unstranded	No	Bra033136	-1291	Bra033137	3367	NA	497	NA	NA	NA	NA	NA	NA	NA	NA	NA	NA	NA	NA	NA	NA	NA	NA	NA	NA	NA	NA	NA	NA	NA	NA
Evolinc_SR_tID_00030774	Evolinc_SR_gID_026638	A02	16832221	16832740	Short read Evolinc unstranded	yes	Bra033136	-1971	Bra033137	2664	NA	520	NA	NA	NA	NA	NA	NA	NA	NA	NA	NA	NA	NA	NA	NA	NA	NA	NA	NA	NA	NA	NA	NA	NA	NA
Evolinc_SR_tID_00025319	Evolinc_SR_gID_022182	A02	16834296	16835000	Short read Evolinc	yes	Bra033136	-4046	Bra033137	404	NA	705	flower	1	NA	NA	NA	NA	NA	NA	NA	NA	NA	NA	NA	NA	NA	NA	NA	NA	NA	NA	gene:Bra033135	0.688661	10000	NA
Evolinc_SR_tID_00030775	Evolinc_SR_gID_026639	A02	16837492	16838450	Short read Evolinc unstranded	yes	Bra033137	-817	Bra033138	265	NA	959	Fertilized_ovules_average	1	NA	NA	NA	NA	NA	NA	NA	NA	NA	NA	NA	NA	NA	NA	NA	NA	NA	NA	NA	NA	NA	NA
Evolinc_SR_tID_00030776	Evolinc_SR_gID_026640	A02	16843966	16844409	Short read Evolinc unstranded	yes	Bra033138	-3789	Bra033139	2003	NA	444	stem	0.940978	NA	NA	NA	NA	NA	NA	NA	NA	NA	NA	NA	NA	NA	NA	NA	NA	NA	NA	NA	NA	NA	NA
Evolinc_SR_tID_00030777	Evolinc_SR_gID_026641	A02	16846810	16847064	Short read Evolinc unstranded	yes	Bra033139	-77	Bra033140	41920	NA	255	stem	0.93576	NA	NA	NA	NA	NA	NA	NA	NA	NA	NA	NA	NA	NA	NA	NA	NA	NA	NA	NA	NA	NA	NA
Evolinc_SR_tID_00030778	Evolinc_SR_gID_026642	A02	16847242	16847480	Short read Evolinc unstranded	No	Bra033139	-509	Bra033140	41504	NA	239	NA	NA	NA	NA	NA	NA	NA	NA	NA	NA	NA	NA	NA	NA	NA	NA	NA	NA	NA	NA	NA	NA	NA	NA
Evolinc_SR_tID_00030779	Evolinc_SR_gID_026643	A02	16847738	16849121	Short read Evolinc unstranded	yes	Bra033139	-1005	Bra033140	39863	NA	1384	NA	NA	NA	NA	NA	NA	NA	NA	NA	NA	NA	NA	NA	NA	NA	NA	NA	NA	NA	NA	NA	NA	NA	NA
Evolinc_SR_tID_00030780	Evolinc_SR_gID_026644	A02	16851940	16854942	Short read Evolinc unstranded	yes	Bra033139	-5207	Bra033140	34042	NA	3003	NA	NA	NA	NA	NA	NA	NA	NA	NA	NA	NA	NA	NA	NA	NA	NA	NA	NA	NA	NA	NA	NA	NA	NA
Evolinc_SR_tID_00030781	Evolinc_SR_gID_026645	A02	16855209	16855876	Short read Evolinc unstranded	yes	Bra033139	-8476	Bra033140	33108	NA	668	NA	NA	NA	NA	NA	NA	NA	NA	NA	NA	NA	NA	NA	NA	NA	NA	NA	NA	NA	NA	NA	NA	NA	NA
Evolinc_SR_tID_00030782	Evolinc_SR_gID_026646	A02	16855952	16856244	Short read Evolinc unstranded	No	Bra033139	-9219	Bra033140	32740	NA	293	NA	NA	NA	NA	NA	NA	NA	NA	NA	NA	NA	NA	NA	NA	NA	NA	NA	NA	NA	NA	NA	NA	NA	NA
Evolinc_SR_tID_00030783	Evolinc_SR_gID_026647	A02	16856557	16856839	Short read Evolinc unstranded	No	Bra033139	-9824	Bra033140	32145	NA	283	NA	NA	NA	NA	NA	NA	NA	NA	NA	NA	NA	NA	NA	NA	NA	NA	NA	NA	NA	NA	NA	NA	NA	NA
Evolinc_SR_tID_00025320	Evolinc_SR_gID_022183	A02	16857566	16858095	Short read Evolinc	yes	Bra033139	-10833	Bra033140	30889	NA	530	NA	NA	NA	NA	NA	NA	NA	NA	NA	NA	NA	NA	NA	NA	NA	NA	NA	NA	NA	NA	NA	NA	NA	NA
Evolinc_SR_tID_00030784	Evolinc_SR_gID_026648	A02	16858199	16858487	Short read Evolinc unstranded	No	Bra033139	-11466	Bra033140	30497	NA	289	NA	NA	NA	NA	NA	NA	NA	NA	NA	NA	NA	NA	NA	NA	NA	NA	NA	NA	NA	NA	NA	NA	NA	NA
Evolinc_SR_tID_00030785	Evolinc_SR_gID_026649	A02	16861797	16862044	Short read Evolinc unstranded	yes	Bra033139	-15064	Bra033140	26940	NA	248	NA	NA	NA	NA	NA	NA	NA	NA	NA	NA	NA	NA	NA	NA	NA	NA	NA	NA	NA	NA	NA	NA	NA	NA
Evolinc_SR_tID_00030786	Evolinc_SR_gID_026650	A02	16862252	16864051	Short read Evolinc unstranded	yes	Bra033139	-15519	Bra033140	24933	NA	1800	embryo_average	0.931451	NA	NA	NA	NA	NA	NA	NA	NA	NA	NA	NA	NA	NA	NA	NA	NA	NA	NA	NA	NA	NA	NA
Evolinc_SR_tID_00030787	Evolinc_SR_gID_026651	A02	16867855	16868954	Short read Evolinc unstranded	yes	Bra033139	-21122	Bra033140	20030	NA	1100	leaf3_average	0.966511	NA	NA	NA	NA	NA	NA	NA	NA	NA	NA	NA	NA	NA	NA	NA	NA	NA	NA	NA	NA	NA	NA
Evolinc_SR_tID_00030788	Evolinc_SR_gID_026652	A02	16872693	16874512	Short read Evolinc unstranded	yes	Bra033139	-25960	Bra033140	14472	NA	1820	NA	NA	NA	NA	NA	NA	NA	NA	NA	NA	NA	NA	NA	NA	NA	NA	NA	NA	NA	NA	NA	NA	NA	NA
Evolinc_SR_tID_00030789	Evolinc_SR_gID_026653	A02	16876237	16878905	Short read Evolinc unstranded	yes	Bra033139	-29504	Bra033140	10079	NA	2669	silique	0.972478	NA	NA	NA	NA	NA	NA	NA	NA	NA	NA	NA	NA	NA	NA	NA	NA	NA	NA	NA	NA	NA	NA
Evolinc_SR_tID_00030790	Evolinc_SR_gID_026654	A02	16879176	16879816	Short read Evolinc unstranded	yes	Bra033139	-32443	Bra033140	9168	NA	641	NA	NA	NA	NA	NA	NA	NA	NA	NA	NA	NA	NA	NA	NA	NA	NA	NA	NA	NA	NA	NA	NA	NA	NA
Evolinc_SR_tID_00030791	Evolinc_SR_gID_026655	A02	16879875	16880997	Short read Evolinc unstranded	yes	Bra033139	-33142	Bra033140	7987	NA	1123	NA	NA	NA	NA	NA	NA	NA	NA	NA	NA	NA	NA	NA	NA	NA	NA	NA	NA	NA	NA	NA	NA	NA	NA
Evolinc_SR_tID_00030792	Evolinc_SR_gID_026656	A02	16881367	16882564	Short read Evolinc unstranded	yes	Bra033139	-34634	Bra033140	6420	NA	1198	NA	NA	NA	NA	NA	NA	NA	NA	NA	NA	NA	NA	NA	NA	NA	NA	NA	NA	NA	NA	NA	NA	NA	NA
Evolinc_SR_tID_00025321	Evolinc_SR_gID_022184	A02	16883427	16884427	Short read Evolinc	yes	Bra033139	-36694	Bra033140	4557	NA	615	callus	1	NA	NA	NA	NA	NA	NA	NA	NA	NA	NA	NA	NA	gene:Bra033140	NA	0.734321	NA	4557	NA	gene:Bra033140	0.734321	5000	yes
Evolinc_SR_tID_00025322	Evolinc_SR_gID_022185	A02	16885429	16886810	Short read Evolinc	yes	Bra033139	-38696	Bra033140	2174	yes	1317	leaf2_average	0.944626	NA	NA	NA	NA	NA	NA	NA	NA	NA	NA	NA	NA	gene:Bra033140	NA	-0.35986	NA	2174	NA	gene:Bra033141	0.546555	10000	yes
Evolinc_SR_tID_00030793	Evolinc_SR_gID_026657	A02	16890555	16891662	Short read Evolinc unstranded	yes	Bra033140	-343	Bra033141	554	NA	1108	NA	NA	NA	NA	NA	NA	NA	NA	NA	NA	NA	NA	NA	NA	NA	NA	NA	NA	NA	NA	NA	NA	NA	NA
Evolinc_SR_tID_00025323	Evolinc_SR_gID_022186	A02	16897202	16901805	Short read Evolinc	yes	Bra033141	-2548	Bra033142	8253	NA	4604	leaf3_average	0.871644	NA	NA	NA	NA	NA	NA	NA	NA	NA	NA	NA	NA	NA	NA	NA	NA	NA	NA	NA	NA	NA	NA
Evolinc_SR_tID_00025324	Evolinc_SR_gID_022187	A02	16902008	16907072	Short read Evolinc	yes	Bra033141	-7354	Bra033142	2986	NA	5002	leaf3_average	0.943498	seedling	0.0462373	0.137349	NA	NA	NA	NA	NA	NA	NA	NA	NA	NA	NA	NA	NA	NA	NA	NA	NA	NA	NA
Evolinc_SR_tID_00030794	Evolinc_SR_gID_026658	A02	16907574	16907965	Short read Evolinc unstranded	No	Bra033141	-12920	Bra033142	2093	NA	392	NA	NA	NA	NA	NA	NA	NA	NA	NA	NA	NA	NA	NA	NA	NA	NA	NA	NA	NA	NA	NA	NA	NA	NA
Evolinc_SR_tID_00030795	Evolinc_SR_gID_026659	A02	16908108	16908479	Short read Evolinc unstranded	No	Bra033141	-13454	Bra033142	1579	NA	372	NA	NA	NA	NA	NA	NA	NA	NA	NA	NA	NA	NA	NA	NA	NA	NA	NA	NA	NA	NA	NA	NA	NA	NA
Evolinc_SR_tID_00030796	Evolinc_SR_gID_026660	A02	16908571	16909785	Short read Evolinc unstranded	yes	Bra033141	-13917	Bra033142	273	NA	1215	Pollen	0.957086	seedling	0.0224328	0.134597	NA	NA	NA	NA	NA	NA	NA	NA	NA	NA	NA	NA	NA	NA	NA	NA	NA	NA	NA
Evolinc_SR_tID_00027312	Evolinc_SR_gID_023423	A02	16914523	16920186	Short read Evolinc	yes	Bra033142	-2064	Bra033143	91	NA	5309	silique	0.674525	NA	NA	NA	NA	NA	NA	NA	NA	NA	NA	NA	NA	NA	NA	NA	NA	NA	NA	NA	NA	NA	NA
Evolinc_SR_tID_00030797	Evolinc_SR_gID_026661	A02	16925167	16925797	Short read Evolinc unstranded	yes	Bra033144	-5	Bra033145	6094	yes	631	silique	0.551461	NA	NA	NA	NA	NA	NA	NA	NA	NA	NA	NA	NA	gene:Bra033144	NA	0.747808	NA	-5	NA	gene:Bra033144	0.747808	200	NA
Evolinc_SR_tID_00030798	Evolinc_SR_gID_026662	A02	16926018	16926868	Short read Evolinc unstranded	yes	Bra033144	-856	Bra033145	5023	NA	851	NA	NA	NA	NA	NA	NA	NA	NA	NA	NA	NA	NA	NA	NA	NA	NA	NA	NA	NA	NA	NA	NA	NA	NA
Evolinc_SR_tID_00030799	Evolinc_SR_gID_026663	A02	16927328	16930119	Short read Evolinc unstranded	yes	Bra033144	-2166	Bra033145	1772	NA	2792	NA	NA	NA	NA	NA	NA	NA	NA	NA	NA	NA	NA	NA	NA	NA	NA	NA	NA	NA	NA	NA	NA	NA	NA
Evolinc_SR_tID_00025325	Evolinc_SR_gID_022188	A02	16930232	16931347	Short read Evolinc	yes	Bra033144	-5070	Bra033145	544	NA	1030	NA	NA	NA	NA	NA	NA	NA	NA	NA	NA	NA	NA	NA	NA	NA	NA	NA	NA	NA	NA	NA	NA	NA	NA
Evolinc_SR_tID_00030800	Evolinc_SR_gID_026664	A02	16931457	16931822	Short read Evolinc unstranded	No	Bra033144	-6295	Bra033145	69	NA	366	inflorescence_meristem_average	0.863481	NA	NA	NA	NA	NA	NA	NA	NA	NA	NA	NA	NA	NA	NA	NA	NA	NA	NA	NA	NA	NA	NA
Evolinc_SR_tID_00030801	Evolinc_SR_gID_026665	A02	16938129	16940183	Short read Evolinc unstranded	yes	Bra033145	-2063	Bra033146	198	NA	2055	NA	NA	NA	NA	NA	NA	NA	NA	NA	NA	NA	NA	NA	NA	NA	NA	NA	NA	NA	NA	NA	NA	NA	NA
Evolinc_SR_tID_00027313	Evolinc_SR_gID_023424	A02	16946598	16948042	Short read Evolinc	yes	Bra033146	-194	Bra033147	13055	NA	1334	NA	NA	leaf	0.0241432	0.144859	NA	NA	NA	NA	NA	NA	NA	NA	NA	NA	NA	NA	NA	NA	NA	NA	NA	NA	NA
Evolinc_SR_tID_00030802	Evolinc_SR_gID_026666	A02	16948464	16948817	Short read Evolinc unstranded	No	Bra033146	-2060	Bra033147	12280	NA	354	NA	NA	NA	NA	NA	NA	NA	NA	NA	NA	NA	NA	NA	NA	NA	NA	NA	NA	NA	NA	NA	NA	NA	NA
Evolinc_SR_tID_00027314	Evolinc_SR_gID_023425	A02	16949322	16951242	Short read Evolinc	yes	Bra033146	-2918	Bra033147	9855	NA	1921	root_average	0.973188	NA	NA	NA	NA	NA	NA	NA	NA	NA	NA	NA	NA	NA	NA	NA	NA	NA	NA	NA	NA	NA	NA
Evolinc_SR_tID_00030803	Evolinc_SR_gID_026667	A02	16951845	16953111	Short read Evolinc unstranded	yes	Bra033146	-5441	Bra033147	7986	NA	1267	NA	NA	NA	NA	NA	NA	NA	NA	NA	NA	NA	NA	NA	NA	NA	NA	NA	NA	NA	NA	NA	NA	NA	NA
Evolinc_SR_tID_00030804	Evolinc_SR_gID_026668	A02	16953511	16953932	Short read Evolinc unstranded	yes	Bra033146	-7107	Bra033147	7165	NA	422	NA	NA	NA	NA	NA	NA	NA	NA	NA	NA	NA	NA	NA	NA	NA	NA	NA	NA	NA	NA	NA	NA	NA	NA
Evolinc_SR_tID_00030805	Evolinc_SR_gID_026669	A02	16954433	16956220	Short read Evolinc unstranded	yes	Bra033146	-8029	Bra033147	4877	NA	1788	NA	NA	NA	NA	NA	NA	NA	NA	NA	NA	NA	NA	NA	NA	NA	NA	NA	NA	NA	NA	NA	NA	NA	NA
Evolinc_SR_tID_00030806	Evolinc_SR_gID_026670	A02	16956283	16956622	Short read Evolinc unstranded	No	Bra033146	-9879	Bra033147	4475	NA	340	NA	NA	NA	NA	NA	NA	NA	NA	NA	NA	NA	NA	NA	NA	NA	NA	NA	NA	NA	NA	NA	NA	NA	NA
Evolinc_SR_tID_00025327	Evolinc_SR_gID_022189	A02	16956897	16959452	Short read Evolinc	yes	Bra033146	-10493	Bra033147	1645	NA	2556	NA	NA	NA	NA	NA	NA	NA	NA	NA	NA	NA	NA	NA	NA	NA	NA	NA	NA	NA	NA	NA	NA	NA	NA
Evolinc_SR_tID_00030807	Evolinc_SR_gID_026671	A02	16959686	16960236	Short read Evolinc unstranded	yes	Bra033146	-13282	Bra033147	861	NA	551	NA	NA	NA	NA	NA	NA	NA	NA	NA	NA	NA	NA	NA	NA	NA	NA	NA	NA	NA	NA	NA	NA	NA	NA
Evolinc_SR_tID_00030808	Evolinc_SR_gID_026672	A02	16960562	16960814	Short read Evolinc unstranded	No	Bra033146	-14158	Bra033147	283	NA	253	NA	NA	NA	NA	NA	NA	NA	NA	NA	NA	NA	NA	NA	NA	NA	NA	NA	NA	NA	NA	NA	NA	NA	NA
Evolinc_SR_tID_00027315	Evolinc_SR_gID_023426	A02	16968809	16974880	Short read Evolinc	yes	Bra033148	-188	Bra033149	7107	NA	5962	NA	NA	NA	NA	NA	NA	NA	NA	NA	NA	NA	NA	NA	NA	NA	NA	NA	NA	NA	NA	NA	NA	NA	NA
Evolinc_SR_tID_00030809	Evolinc_SR_gID_026673	A02	16975154	16975494	Short read Evolinc unstranded	yes	Bra033148	-6533	Bra033149	6493	NA	341	NA	NA	NA	NA	NA	NA	NA	NA	NA	NA	NA	NA	NA	NA	NA	NA	NA	NA	NA	NA	NA	NA	NA	NA
Evolinc_SR_tID_00027316	Evolinc_SR_gID_023427	A02	16976473	16977825	Short read Evolinc	yes	Bra033148	-7852	Bra033149	4162	NA	1353	inflorescence_meristem_average	0.902786	seedling	0.119484	0.375448	NA	NA	NA	NA	NA	NA	NA	NA	NA	NA	NA	NA	NA	NA	NA	NA	NA	NA	NA
Evolinc_SR_tID_00030810	Evolinc_SR_gID_026674	A02	16978139	16979750	Short read Evolinc unstranded	yes	Bra033148	-9518	Bra033149	2237	NA	1612	inflorescence_meristem_average	0.873285	leaf	0.261081	0.688906	NA	NA	NA	NA	NA	NA	NA	NA	NA	NA	NA	NA	NA	NA	NA	NA	NA	NA	NA
Evolinc_SR_tID_00030811	Evolinc_SR_gID_026675	A02	16984026	16984434	Short read Evolinc unstranded	No	Bra033149	-336	Bra033150	5737	NA	409	NA	NA	NA	NA	NA	NA	NA	NA	NA	NA	NA	NA	NA	NA	NA	NA	NA	NA	NA	NA	NA	NA	NA	NA
Evolinc_SR_tID_00030812	Evolinc_SR_gID_026676	A02	16984526	16985137	Short read Evolinc unstranded	yes	Bra033149	-836	Bra033150	5034	NA	612	NA	NA	NA	NA	NA	NA	NA	NA	NA	NA	NA	NA	NA	NA	NA	NA	NA	NA	NA	NA	NA	NA	NA	NA
Evolinc_SR_tID_00030813	Evolinc_SR_gID_026677	A02	16985874	16986826	Short read Evolinc unstranded	yes	Bra033149	-2184	Bra033150	3345	NA	953	NA	NA	NA	NA	NA	NA	NA	NA	NA	NA	NA	NA	NA	NA	NA	NA	NA	NA	NA	NA	NA	NA	NA	NA
Evolinc_SR_tID_00030814	Evolinc_SR_gID_026678	A02	16987897	16988381	Short read Evolinc unstranded	No	Bra033149	-4207	Bra033150	1790	NA	485	NA	NA	NA	NA	NA	NA	NA	NA	NA	NA	NA	NA	NA	NA	NA	NA	NA	NA	NA	NA	NA	NA	NA	NA
Evolinc_SR_tID_00030815	Evolinc_SR_gID_026679	A02	16988840	16990149	Short read Evolinc unstranded	yes	Bra033149	-5150	Bra033150	22	NA	1310	NA	NA	NA	NA	NA	NA	NA	NA	NA	NA	NA	NA	NA	NA	NA	NA	NA	NA	NA	NA	NA	NA	NA	NA
Evolinc_SR_tID_00030816	Evolinc_SR_gID_026680	A02	16998898	16999301	Short read Evolinc unstranded	No	Bra033150	-7112	Bra033151	3002	NA	404	NA	NA	NA	NA	NA	NA	NA	NA	NA	NA	NA	NA	NA	NA	NA	NA	NA	NA	NA	NA	NA	NA	NA	NA
Evolinc_SR_tID_00030817	Evolinc_SR_gID_026681	A02	17000038	17001553	Short read Evolinc unstranded	yes	Bra033150	-8252	Bra033151	750	yes	1516	silique	0.83752	seedling	0.0348808	0.209285	gene:Bra033151	NA	0.335913	NA	750	NA	NA	NA	NA	gene:Bra033150	NA	0.651573	NA	-8252	NA	gene:Bra033150	0.651573	10000	NA
Evolinc_SR_tID_00030818	Evolinc_SR_gID_026682	A02	17001828	17002246	Short read Evolinc unstranded	No	Bra033150	-10042	Bra033151	57	NA	419	NA	NA	NA	NA	NA	NA	NA	NA	NA	NA	NA	NA	NA	NA	NA	NA	NA	NA	NA	NA	NA	NA	NA	NA
Evolinc_SR_tID_00030819	Evolinc_SR_gID_026683	A02	17010216	17010435	Short read Evolinc unstranded	yes	Bra033151	-2703	Bra033152	7175	NA	220	inflorescence_meristem_average	0.896537	leaf	1.53835	9.23008	NA	NA	NA	NA	NA	NA	NA	NA	NA	NA	NA	NA	NA	NA	NA	NA	NA	NA	NA
Evolinc_SR_tID_00030820	Evolinc_SR_gID_026684	A02	17011588	17012115	Short read Evolinc unstranded	yes	Bra033151	-4075	Bra033152	5495	NA	528	leaf3_average	0.924734	NA	NA	NA	NA	NA	NA	NA	NA	NA	NA	NA	NA	NA	NA	NA	NA	NA	NA	NA	NA	NA	NA
Evolinc_SR_tID_00030821	Evolinc_SR_gID_026685	A02	17012251	17015586	Short read Evolinc unstranded	yes	Bra033151	-4738	Bra033152	2024	NA	3336	NA	NA	NA	NA	NA	NA	NA	NA	NA	NA	NA	NA	NA	NA	NA	NA	NA	NA	NA	NA	NA	NA	NA	NA
Evolinc_SR_tID_00030822	Evolinc_SR_gID_026686	A02	17018333	17019492	Short read Evolinc unstranded	yes	Bra033152	-160	Bra033153	16601	NA	1160	NA	NA	NA	NA	NA	NA	NA	NA	NA	NA	NA	NA	NA	NA	NA	NA	NA	NA	NA	NA	NA	NA	NA	NA
Evolinc_SR_tID_00030823	Evolinc_SR_gID_026687	A02	17019870	17020361	Short read Evolinc unstranded	yes	Bra033152	-1697	Bra033153	15732	NA	492	NA	NA	NA	NA	NA	NA	NA	NA	NA	NA	NA	NA	NA	NA	NA	NA	NA	NA	NA	NA	NA	NA	NA	NA
Evolinc_SR_tID_00030824	Evolinc_SR_gID_026688	A02	17020654	17022177	Short read Evolinc unstranded	yes	Bra033152	-2481	Bra033153	13916	NA	1524	NA	NA	NA	NA	NA	NA	NA	NA	NA	NA	NA	NA	NA	NA	NA	NA	NA	NA	NA	NA	NA	NA	NA	NA
Evolinc_SR_tID_00030825	Evolinc_SR_gID_026689	A02	17022362	17024434	Short read Evolinc unstranded	yes	Bra033152	-4189	Bra033153	11659	NA	2073	inflorescence_meristem_average	0.847958	NA	NA	NA	NA	NA	NA	NA	NA	NA	NA	NA	NA	NA	NA	NA	NA	NA	NA	NA	NA	NA	NA
Evolinc_SR_tID_00030826	Evolinc_SR_gID_026690	A02	17024919	17025232	Short read Evolinc unstranded	yes	Bra033152	-6746	Bra033153	10861	NA	314	NA	NA	NA	NA	NA	NA	NA	NA	NA	NA	NA	NA	NA	NA	NA	NA	NA	NA	NA	NA	NA	NA	NA	NA
Evolinc_SR_tID_00030827	Evolinc_SR_gID_026691	A02	17025531	17025927	Short read Evolinc unstranded	yes	Bra033152	-7358	Bra033153	10166	NA	397	NA	NA	NA	NA	NA	NA	NA	NA	NA	NA	NA	NA	NA	NA	NA	NA	NA	NA	NA	NA	NA	NA	NA	NA
Evolinc_SR_tID_00027317	Evolinc_SR_gID_023428	A02	17026025	17033678	Short read Evolinc	yes	Bra033152	-7852	Bra033153	2415	NA	7574	stem	0.982628	NA	NA	NA	NA	NA	NA	NA	NA	NA	NA	NA	NA	NA	NA	NA	NA	NA	NA	NA	NA	NA	NA
Evolinc_SR_tID_00030828	Evolinc_SR_gID_026692	A02	17039702	17040121	Short read Evolinc unstranded	yes	Bra033153	-609	Bra033154	3962	NA	420	leaf1_average	1	NA	NA	NA	NA	NA	NA	NA	NA	NA	NA	NA	NA	NA	NA	NA	NA	NA	NA	NA	NA	NA	NA
Evolinc_SR_tID_00030829	Evolinc_SR_gID_026693	A02	17040658	17041955	Short read Evolinc unstranded	yes	Bra033153	-1565	Bra033154	2128	NA	1298	NA	NA	NA	NA	NA	NA	NA	NA	NA	NA	NA	NA	NA	NA	NA	NA	NA	NA	NA	NA	NA	NA	NA	NA
Evolinc_SR_tID_00030830	Evolinc_SR_gID_026694	A02	17045390	17045941	Short read Evolinc unstranded	yes	Bra033154	-251	Bra033155	2767	NA	552	NA	NA	NA	NA	NA	NA	NA	NA	NA	NA	NA	NA	NA	NA	NA	NA	NA	NA	NA	NA	NA	NA	NA	NA
Evolinc_SR_tID_00030831	Evolinc_SR_gID_026695	A02	17046301	17046563	Short read Evolinc unstranded	No	Bra033154	-1162	Bra033155	2145	NA	263	NA	NA	NA	NA	NA	NA	NA	NA	NA	NA	NA	NA	NA	NA	NA	NA	NA	NA	NA	NA	NA	NA	NA	NA
Evolinc_SR_tID_00030832	Evolinc_SR_gID_026696	A02	17050081	17050809	Short read Evolinc unstranded	yes	Bra033155	-266	Bra033156	830	NA	729	NA	NA	NA	NA	NA	NA	NA	NA	NA	NA	NA	NA	NA	NA	NA	NA	NA	NA	NA	NA	NA	NA	NA	NA
Evolinc_SR_tID_00025330	Evolinc_SR_gID_022191	A02	17051338	17051572	Short read Evolinc	yes	Bra033155	-1523	Bra033156	67	NA	235	stem	0.740767	leaf	71.147	111.731	NA	NA	NA	NA	NA	NA	NA	NA	NA	NA	NA	NA	NA	NA	NA	NA	NA	NA	NA
Evolinc_SR_tID_00027318	Evolinc_SR_gID_023429	A02	17053935	17054245	Short read Evolinc	yes	Bra033157	-122	Bra033158	3100	NA	311	Pollen	0.969877	seedling	0.784831	3.94848	NA	NA	NA	NA	NA	NA	NA	NA	NA	NA	NA	NA	NA	NA	NA	NA	NA	NA	NA
Evolinc_SR_tID_00030833	Evolinc_SR_gID_026697	A02	17054992	17055342	Short read Evolinc unstranded	yes	Bra033157	-1179	Bra033158	2003	NA	351	NA	NA	NA	NA	NA	NA	NA	NA	NA	NA	NA	NA	NA	NA	NA	NA	NA	NA	NA	NA	NA	NA	NA	NA
Evolinc_SR_tID_00027319	Evolinc_SR_gID_023430	A02	17058568	17061294	Short read Evolinc	yes	Bra033158	-11	Bra033159	7414	NA	2690	callus	0.905206	NA	NA	NA	NA	NA	NA	NA	NA	NA	NA	NA	NA	NA	NA	NA	NA	NA	NA	NA	NA	NA	NA
Evolinc_SR_tID_00030834	Evolinc_SR_gID_026698	A02	17061699	17065002	Short read Evolinc unstranded	yes	Bra033158	-3142	Bra033159	3706	NA	3304	NA	NA	NA	NA	NA	NA	NA	NA	NA	NA	NA	NA	NA	NA	NA	NA	NA	NA	NA	NA	NA	NA	NA	NA
Evolinc_SR_tID_00030835	Evolinc_SR_gID_026699	A02	17065808	17066361	Short read Evolinc unstranded	yes	Bra033158	-7251	Bra033159	2347	NA	554	NA	NA	NA	NA	NA	NA	NA	NA	NA	NA	NA	NA	NA	NA	NA	NA	NA	NA	NA	NA	NA	NA	NA	NA
Evolinc_SR_tID_00030836	Evolinc_SR_gID_026700	A02	17072083	17072566	Short read Evolinc unstranded	yes	Bra033159	-63	Bra033160	19782	NA	484	Pollen	0.967532	NA	NA	NA	NA	NA	NA	NA	NA	NA	NA	NA	NA	NA	NA	NA	NA	NA	NA	NA	NA	NA	NA
Evolinc_SR_tID_00030837	Evolinc_SR_gID_026701	A02	17072762	17073068	Short read Evolinc unstranded	yes	Bra033159	-742	Bra033160	19280	NA	307	NA	NA	NA	NA	NA	NA	NA	NA	NA	NA	NA	NA	NA	NA	NA	NA	NA	NA	NA	NA	NA	NA	NA	NA
Evolinc_SR_tID_00030838	Evolinc_SR_gID_026702	A02	17073379	17076986	Short read Evolinc unstranded	yes	Bra033159	-1359	Bra033160	15362	NA	3608	NA	NA	NA	NA	NA	NA	NA	NA	NA	NA	NA	NA	NA	NA	NA	NA	NA	NA	NA	NA	NA	NA	NA	NA
Evolinc_SR_tID_00030839	Evolinc_SR_gID_026703	A02	17082262	17082532	Short read Evolinc unstranded	No	Bra033159	-10242	Bra033160	9816	NA	271	NA	NA	NA	NA	NA	NA	NA	NA	NA	NA	NA	NA	NA	NA	NA	NA	NA	NA	NA	NA	NA	NA	NA	NA
Evolinc_SR_tID_00030840	Evolinc_SR_gID_026704	A02	17082666	17083839	Short read Evolinc unstranded	yes	Bra033159	-10646	Bra033160	8509	NA	1174	leaf3_average	0.783313	NA	NA	NA	NA	NA	NA	NA	NA	NA	NA	NA	NA	NA	NA	NA	NA	NA	NA	NA	NA	NA	NA
Evolinc_SR_tID_00030841	Evolinc_SR_gID_026705	A02	17083951	17087257	Short read Evolinc unstranded	yes	Bra033159	-11931	Bra033160	5091	NA	3307	NA	NA	NA	NA	NA	NA	NA	NA	NA	NA	NA	NA	NA	NA	NA	NA	NA	NA	NA	NA	NA	NA	NA	NA
Evolinc_SR_tID_00030842	Evolinc_SR_gID_026706	A02	17087345	17092167	Short read Evolinc unstranded	yes	Bra033159	-15325	Bra033160	181	NA	4823	NA	NA	NA	NA	NA	NA	NA	NA	NA	NA	NA	NA	NA	NA	NA	NA	NA	NA	NA	NA	NA	NA	NA	NA
Evolinc_SR_tID_00030843	Evolinc_SR_gID_026707	A02	17109979	17110914	Short read Evolinc unstranded	yes	Bra033161	-133	Bra033162	10999	NA	936	NA	NA	NA	NA	NA	NA	NA	NA	NA	NA	NA	NA	NA	NA	NA	NA	NA	NA	NA	NA	NA	NA	NA	NA
Evolinc_SR_tID_00030844	Evolinc_SR_gID_026708	A02	17111169	17112962	Short read Evolinc unstranded	yes	Bra033161	-1323	Bra033162	8951	NA	1794	NA	NA	NA	NA	NA	NA	NA	NA	NA	NA	NA	NA	NA	NA	NA	NA	NA	NA	NA	NA	NA	NA	NA	NA
Evolinc_SR_tID_00030845	Evolinc_SR_gID_026709	A02	17120959	17121522	Short read Evolinc unstranded	yes	Bra033161	-11113	Bra033162	391	NA	564	NA	NA	NA	NA	NA	NA	NA	NA	NA	NA	NA	NA	NA	NA	NA	NA	NA	NA	NA	NA	NA	NA	NA	NA
Evolinc_SR_tID_00030846	Evolinc_SR_gID_026710	A02	17127721	17129205	Short read Evolinc unstranded	yes	Bra033163	-2067	Bra033164	5994	NA	1485	NA	NA	NA	NA	NA	NA	NA	NA	NA	NA	NA	NA	NA	NA	NA	NA	NA	NA	NA	NA	NA	NA	NA	NA
Evolinc_SR_tID_00030847	Evolinc_SR_gID_026711	A02	17129286	17131459	Short read Evolinc unstranded	yes	Bra033163	-3632	Bra033164	3740	yes	2174	callus	0.966299	NA	NA	NA	NA	NA	NA	NA	NA	NA	NA	NA	NA	NA	NA	NA	NA	NA	NA	NA	NA	NA	NA
Evolinc_SR_tID_00030848	Evolinc_SR_gID_026712	A02	17131961	17132344	Short read Evolinc unstranded	yes	Bra033163	-6307	Bra033164	2855	NA	384	NA	NA	NA	NA	NA	NA	NA	NA	NA	NA	NA	NA	NA	NA	NA	NA	NA	NA	NA	NA	NA	NA	NA	NA
Evolinc_SR_tID_00030849	Evolinc_SR_gID_026713	A02	17132568	17132854	Short read Evolinc unstranded	yes	Bra033163	-6914	Bra033164	2345	NA	287	Fertilized_ovules_average	1	NA	NA	NA	NA	NA	NA	NA	NA	NA	NA	NA	NA	NA	NA	NA	NA	NA	NA	NA	NA	NA	NA
Evolinc_SR_tID_00030850	Evolinc_SR_gID_026714	A02	17133252	17133587	Short read Evolinc unstranded	No	Bra033163	-7598	Bra033164	1612	NA	336	NA	NA	NA	NA	NA	NA	NA	NA	NA	NA	NA	NA	NA	NA	NA	NA	NA	NA	NA	NA	NA	NA	NA	NA
Evolinc_SR_tID_00030851	Evolinc_SR_gID_026715	A02	17134120	17134466	Short read Evolinc unstranded	No	Bra033163	-8466	Bra033164	733	NA	347	NA	NA	NA	NA	NA	NA	NA	NA	NA	NA	NA	NA	NA	NA	NA	NA	NA	NA	NA	NA	NA	NA	NA	NA
Evolinc_SR_tID_00027321	Evolinc_SR_gID_023431	A02	17138432	17146514	Short read Evolinc	yes	Bra033165	-1569	Bra033166	3501	NA	6436	NA	NA	NA	NA	NA	NA	NA	NA	NA	NA	NA	NA	NA	NA	gene:Bra033166	NA	0.0445894	NA	3501	NA	NA	NA	NA	NA
Evolinc_SR_tID_00030852	Evolinc_SR_gID_026716	A02	17146745	17148080	Short read Evolinc unstranded	yes	Bra033165	-9882	Bra033166	1935	NA	1336	NA	NA	NA	NA	NA	NA	NA	NA	NA	NA	NA	NA	NA	NA	gene:Bra033166	NA	-0.284542	NA	1935	NA	gene:Bra033167	-0.527768	10000	NA
Evolinc_SR_tID_00030853	Evolinc_SR_gID_026717	A02	17148982	17149766	Short read Evolinc unstranded	yes	Bra033165	-12119	Bra033166	249	NA	785	NA	NA	NA	NA	NA	NA	NA	NA	NA	NA	NA	NA	NA	NA	NA	NA	NA	NA	NA	NA	NA	NA	NA	NA
Evolinc_SR_tID_00030854	Evolinc_SR_gID_026718	A02	17152295	17153206	Short read Evolinc unstranded	yes	Bra033166	-2041	Bra033167	208	NA	912	NA	NA	NA	NA	NA	NA	NA	NA	NA	NA	NA	NA	NA	NA	NA	NA	NA	NA	NA	NA	NA	NA	NA	NA
Evolinc_SR_tID_00030855	Evolinc_SR_gID_026719	A02	17157624	17157898	Short read Evolinc unstranded	yes	Bra033167	-2018	Bra033168	223	NA	275	silique	1	NA	NA	NA	NA	NA	NA	NA	NA	NA	NA	NA	NA	NA	NA	NA	NA	NA	NA	NA	NA	NA	NA
Evolinc_SR_tID_00030856	Evolinc_SR_gID_026720	A02	17171078	17174214	Short read Evolinc unstranded	yes	Bra033168	-2148	Bra033169	7617	NA	3137	root_average	1	NA	NA	NA	NA	NA	NA	NA	NA	NA	NA	NA	NA	gene:Bra033168	gene:Bra033169	0.916817	-0.225668	-2148	7617	gene:Bra033168	0.916817	5000	NA
Evolinc_SR_tID_00030857	Evolinc_SR_gID_026721	A02	17174526	17176101	Short read Evolinc unstranded	yes	Bra033168	-5596	Bra033169	5730	NA	1576	NA	NA	NA	NA	NA	NA	NA	NA	NA	NA	NA	NA	NA	NA	NA	NA	NA	NA	NA	NA	NA	NA	NA	NA
Evolinc_SR_tID_00030858	Evolinc_SR_gID_026722	A02	17176562	17178980	Short read Evolinc unstranded	yes	Bra033168	-7632	Bra033169	2851	NA	2419	NA	NA	NA	NA	NA	NA	NA	NA	NA	NA	NA	NA	NA	NA	NA	NA	NA	NA	NA	NA	NA	NA	NA	NA
Evolinc_SR_tID_00030859	Evolinc_SR_gID_026723	A02	17179342	17181562	Short read Evolinc unstranded	yes	Bra033168	-10412	Bra033169	269	NA	2221	NA	NA	leaf	0.0188293	0.112976	NA	NA	NA	NA	NA	NA	NA	NA	NA	NA	NA	NA	NA	NA	NA	NA	NA	NA	NA
Evolinc_SR_tID_00025334	Evolinc_SR_gID_022193	A02	17185812	17191902	Short read Evolinc	yes	Bra033169	-401	Bra033170	9522	NA	1681	NA	NA	NA	NA	NA	NA	NA	NA	NA	NA	NA	NA	NA	NA	NA	NA	NA	NA	NA	NA	NA	NA	NA	NA
Evolinc_SR_tID_00030860	Evolinc_SR_gID_026724	A02	17189144	17189454	Short read Evolinc unstranded	No	Bra033169	-3733	Bra033170	11970	NA	311	NA	NA	NA	NA	NA	NA	NA	NA	NA	NA	NA	NA	NA	NA	NA	NA	NA	NA	NA	NA	NA	NA	NA	NA
Evolinc_SR_tID_00025335	Evolinc_SR_gID_022193	A02	17190365	17190961	Short read Evolinc	yes	Bra033169	-4954	Bra033170	10463	NA	597	NA	NA	NA	NA	NA	NA	NA	NA	NA	NA	NA	NA	NA	NA	NA	NA	NA	NA	NA	NA	NA	NA	NA	NA
Evolinc_SR_tID_00025336	Evolinc_SR_gID_022194	A02	17192022	17196508	Short read Evolinc	yes	Bra033169	-6611	Bra033170	4916	NA	4304	NA	NA	NA	NA	NA	NA	NA	NA	NA	NA	NA	NA	NA	NA	NA	NA	NA	NA	NA	NA	NA	NA	NA	NA
Evolinc_SR_tID_00030861	Evolinc_SR_gID_026725	A02	17196566	17199005	Short read Evolinc unstranded	yes	Bra033169	-11155	Bra033170	2419	NA	2440	NA	NA	NA	NA	NA	NA	NA	NA	NA	NA	NA	NA	NA	NA	NA	NA	NA	NA	NA	NA	NA	NA	NA	NA
Evolinc_SR_tID_00030862	Evolinc_SR_gID_026726	A02	17204518	17205611	Short read Evolinc unstranded	yes	Bra033170	-15	Bra033171	9897	NA	1094	NA	NA	NA	NA	NA	NA	NA	NA	NA	NA	NA	NA	NA	NA	NA	NA	NA	NA	NA	NA	NA	NA	NA	NA
Evolinc_SR_tID_00030863	Evolinc_SR_gID_026727	A02	17205755	17207283	Short read Evolinc unstranded	yes	Bra033170	-1252	Bra033171	8225	NA	1529	NA	NA	NA	NA	NA	NA	NA	NA	NA	NA	NA	NA	NA	NA	NA	NA	NA	NA	NA	NA	NA	NA	NA	NA
Evolinc_SR_tID_00030864	Evolinc_SR_gID_026728	A02	17207387	17210186	Short read Evolinc unstranded	yes	Bra033170	-2884	Bra033171	5322	NA	2800	NA	NA	NA	NA	NA	NA	NA	NA	NA	NA	NA	NA	NA	NA	NA	NA	NA	NA	NA	NA	NA	NA	NA	NA
Evolinc_SR_tID_00030865	Evolinc_SR_gID_026729	A02	17210505	17210800	Short read Evolinc unstranded	yes	Bra033170	-6002	Bra033171	4708	NA	296	NA	NA	NA	NA	NA	NA	NA	NA	NA	NA	NA	NA	NA	NA	NA	NA	NA	NA	NA	NA	NA	NA	NA	NA
Evolinc_SR_tID_00030866	Evolinc_SR_gID_026730	A02	17211474	17212749	Short read Evolinc unstranded	yes	Bra033170	-6971	Bra033171	2759	NA	1276	NA	NA	NA	NA	NA	NA	NA	NA	NA	NA	NA	NA	NA	NA	NA	NA	NA	NA	NA	NA	NA	NA	NA	NA
Evolinc_SR_tID_00030867	Evolinc_SR_gID_026731	A02	17213575	17215190	Short read Evolinc unstranded	yes	Bra033170	-9072	Bra033171	318	NA	1616	Pollen	0.990267	NA	NA	NA	NA	NA	NA	NA	NA	NA	NA	NA	NA	NA	NA	NA	NA	NA	NA	NA	NA	NA	NA
Evolinc_SR_tID_00030868	Evolinc_SR_gID_026732	A02	17221865	17222514	Short read Evolinc unstranded	yes	Bra033172	-2032	Bra033173	8337	NA	650	NA	NA	NA	NA	NA	NA	NA	NA	NA	NA	NA	NA	NA	NA	NA	NA	NA	NA	NA	NA	NA	NA	NA	NA
Evolinc_SR_tID_00030869	Evolinc_SR_gID_026733	A02	17222659	17223697	Short read Evolinc unstranded	yes	Bra033172	-2826	Bra033173	7154	NA	1039	NA	NA	NA	NA	NA	NA	NA	NA	NA	NA	NA	NA	NA	NA	NA	NA	NA	NA	NA	NA	NA	NA	NA	NA
Evolinc_SR_tID_00030870	Evolinc_SR_gID_026734	A02	17224168	17224994	Short read Evolinc unstranded	yes	Bra033172	-4335	Bra033173	5857	NA	827	NA	NA	NA	NA	NA	NA	NA	NA	NA	NA	NA	NA	NA	NA	NA	NA	NA	NA	NA	NA	NA	NA	NA	NA
Evolinc_SR_tID_00030871	Evolinc_SR_gID_026735	A02	17225113	17229512	Short read Evolinc unstranded	yes	Bra033172	-5280	Bra033173	1339	NA	4400	NA	NA	NA	NA	NA	NA	NA	NA	NA	NA	NA	NA	NA	NA	NA	NA	NA	NA	NA	NA	NA	NA	NA	NA
Evolinc_SR_tID_00030872	Evolinc_SR_gID_026736	A02	17235567	17236915	Short read Evolinc unstranded	yes	Bra033173	-2032	Bra033174	40	NA	1349	NA	NA	NA	NA	NA	NA	NA	NA	NA	NA	NA	NA	NA	NA	NA	NA	NA	NA	NA	NA	NA	NA	NA	NA
Evolinc_SR_tID_00025337	Evolinc_SR_gID_022195	A02	17237316	17237975	Short read Evolinc	yes	Bra033174	-14	Bra033175	8546	NA	313	leaf2_average	0.742852	leaf	13.7767	24.174	NA	NA	NA	NA	NA	NA	NA	NA	NA	NA	NA	NA	NA	NA	NA	NA	NA	NA	NA
Evolinc_SR_tID_00030873	Evolinc_SR_gID_026737	A02	17239312	17242232	Short read Evolinc unstranded	yes	Bra033174	-2010	Bra033175	4289	NA	2921	silique	0.870288	NA	NA	NA	NA	NA	NA	NA	NA	NA	NA	NA	NA	NA	NA	NA	NA	NA	NA	NA	NA	NA	NA
Evolinc_SR_tID_00030874	Evolinc_SR_gID_026738	A02	17242335	17243275	Short read Evolinc unstranded	yes	Bra033174	-5033	Bra033175	3246	NA	941	NA	NA	NA	NA	NA	NA	NA	NA	NA	NA	NA	NA	NA	NA	NA	NA	NA	NA	NA	NA	NA	NA	NA	NA
Evolinc_SR_tID_00030875	Evolinc_SR_gID_026739	A02	17243405	17243918	Short read Evolinc unstranded	yes	Bra033174	-6103	Bra033175	2603	NA	514	NA	NA	NA	NA	NA	NA	NA	NA	NA	NA	NA	NA	NA	NA	NA	NA	NA	NA	NA	NA	NA	NA	NA	NA
Evolinc_SR_tID_00030876	Evolinc_SR_gID_026740	A02	17247372	17247831	Short read Evolinc unstranded	No	Bra033175	-45	Bra033176	3275	NA	460	NA	NA	NA	NA	NA	NA	NA	NA	NA	NA	NA	NA	NA	NA	NA	NA	NA	NA	NA	NA	NA	NA	NA	NA
Evolinc_SR_tID_00030877	Evolinc_SR_gID_026741	A02	17248016	17248259	Short read Evolinc unstranded	yes	Bra033175	-689	Bra033176	2847	NA	244	NA	NA	NA	NA	NA	NA	NA	NA	NA	NA	NA	NA	NA	NA	NA	NA	NA	NA	NA	NA	NA	NA	NA	NA
Evolinc_SR_tID_00030878	Evolinc_SR_gID_026742	A02	17248487	17248702	Short read Evolinc unstranded	yes	Bra033175	-1160	Bra033176	2404	NA	216	NA	NA	NA	NA	NA	NA	NA	NA	NA	NA	NA	NA	NA	NA	NA	NA	NA	NA	NA	NA	NA	NA	NA	NA
Evolinc_SR_tID_00030879	Evolinc_SR_gID_026743	A02	17248928	17250524	Short read Evolinc unstranded	yes	Bra033175	-1601	Bra033176	582	NA	1597	NA	NA	NA	NA	NA	NA	NA	NA	NA	NA	NA	NA	NA	NA	NA	NA	NA	NA	NA	NA	NA	NA	NA	NA
Evolinc_SR_tID_00030880	Evolinc_SR_gID_026744	A02	17261667	17264874	Short read Evolinc unstranded	yes	Bra033177	-2397	Bra033178	160	NA	3208	NA	NA	NA	NA	NA	NA	NA	NA	NA	NA	NA	NA	NA	NA	NA	NA	NA	NA	NA	NA	NA	NA	NA	NA
Evolinc_SR_tID_00030881	Evolinc_SR_gID_026745	A02	17268176	17271316	Short read Evolinc unstranded	yes	Bra033178	-2267	Bra033179	76	NA	3141	NA	NA	NA	NA	NA	NA	NA	NA	NA	NA	NA	NA	NA	NA	NA	NA	NA	NA	NA	NA	NA	NA	NA	NA
Evolinc_SR_tID_00030882	Evolinc_SR_gID_026746	A02	17275761	17276023	Short read Evolinc unstranded	No	Bra033180	-139	Bra033181	20087	NA	263	NA	NA	NA	NA	NA	NA	NA	NA	NA	NA	NA	NA	NA	NA	NA	NA	NA	NA	NA	NA	NA	NA	NA	NA
Evolinc_SR_tID_00027322	Evolinc_SR_gID_023432	A02	17276190	17277458	Short read Evolinc	yes	Bra033180	-568	Bra033181	18652	NA	1269	silique	1	NA	NA	NA	NA	NA	NA	NA	NA	NA	NA	NA	NA	NA	NA	NA	NA	NA	NA	NA	NA	NA	NA
Evolinc_SR_tID_00030883	Evolinc_SR_gID_026747	A02	17278794	17279046	Short read Evolinc unstranded	yes	Bra033180	-3172	Bra033181	17064	NA	253	NA	NA	NA	NA	NA	NA	NA	NA	NA	NA	NA	NA	NA	NA	NA	NA	NA	NA	NA	NA	NA	NA	NA	NA
Evolinc_SR_tID_00030884	Evolinc_SR_gID_026748	A02	17279334	17280557	Short read Evolinc unstranded	yes	Bra033180	-3712	Bra033181	15553	NA	1224	NA	NA	NA	NA	NA	NA	NA	NA	NA	NA	NA	NA	NA	NA	NA	NA	NA	NA	NA	NA	NA	NA	NA	NA
Evolinc_SR_tID_00030885	Evolinc_SR_gID_026749	A02	17280919	17290589	Short read Evolinc unstranded	yes	Bra033180	-5297	Bra033181	5521	NA	9671	NA	NA	NA	NA	NA	NA	NA	NA	NA	NA	NA	NA	NA	NA	NA	NA	NA	NA	NA	NA	NA	NA	NA	NA
Evolinc_SR_tID_00030886	Evolinc_SR_gID_026750	A02	17290641	17291155	Short read Evolinc unstranded	yes	Bra033180	-15019	Bra033181	4955	NA	515	NA	NA	NA	NA	NA	NA	NA	NA	NA	NA	NA	NA	NA	NA	NA	NA	NA	NA	NA	NA	NA	NA	NA	NA
Evolinc_SR_tID_00030887	Evolinc_SR_gID_026751	A02	17291475	17291813	Short read Evolinc unstranded	No	Bra033180	-15853	Bra033181	4297	NA	339	embryo_average	1	NA	NA	NA	NA	NA	NA	NA	NA	NA	NA	NA	NA	NA	NA	NA	NA	NA	NA	NA	NA	NA	NA
Evolinc_SR_tID_00025338	Evolinc_SR_gID_022196	A02	17292492	17296108	Short read Evolinc	yes	Bra033180	-16870	Bra033181	2	yes	3617	embryo_average	0.75851	seedling	0.642555	1.71358	gene:Bra033181	NA	0.963825	NA	2	NA	gene:Bra033181	0.963825	200	NA	NA	NA	NA	NA	NA	NA	NA	NA	NA
Evolinc_SR_tID_00030888	Evolinc_SR_gID_026752	A02	17301528	17302642	Short read Evolinc unstranded	yes	Bra033181	-2589	Bra033182	979	NA	1115	NA	NA	NA	NA	NA	NA	NA	NA	NA	NA	NA	NA	NA	NA	NA	NA	NA	NA	NA	NA	NA	NA	NA	NA
Evolinc_SR_tID_00030889	Evolinc_SR_gID_026753	A02	17302776	17303601	Short read Evolinc unstranded	yes	Bra033181	-3837	Bra033182	20	NA	826	NA	NA	NA	NA	NA	NA	NA	NA	NA	NA	NA	NA	NA	NA	NA	NA	NA	NA	NA	NA	NA	NA	NA	NA
Evolinc_SR_tID_00030890	Evolinc_SR_gID_026754	A02	17307812	17308064	Short read Evolinc unstranded	No	Bra033182	-3638	Bra033183	539	NA	253	NA	NA	NA	NA	NA	NA	NA	NA	NA	NA	NA	NA	NA	NA	NA	NA	NA	NA	NA	NA	NA	NA	NA	NA
Evolinc_SR_tID_00030891	Evolinc_SR_gID_026755	A02	17311897	17312812	Short read Evolinc unstranded	yes	Bra033183	-2232	Bra033184	20943	NA	916	NA	NA	NA	NA	NA	NA	NA	NA	NA	NA	NA	NA	NA	NA	NA	NA	NA	NA	NA	NA	NA	NA	NA	NA
Evolinc_SR_tID_00027323	Evolinc_SR_gID_023433	A02	17313696	17315698	Short read Evolinc	yes	Bra033183	-4031	Bra033184	18057	NA	378	NA	NA	NA	NA	NA	NA	NA	NA	NA	NA	NA	NA	NA	NA	NA	NA	NA	NA	NA	NA	NA	NA	NA	NA
Evolinc_SR_tID_00030892	Evolinc_SR_gID_026756	A02	17314388	17314879	Short read Evolinc unstranded	No	Bra033183	-4723	Bra033184	18876	NA	492	NA	NA	NA	NA	NA	NA	NA	NA	NA	NA	NA	NA	NA	NA	NA	NA	NA	NA	NA	NA	NA	NA	NA	NA
Evolinc_SR_tID_00027324	Evolinc_SR_gID_023434	A02	17316689	17317352	Short read Evolinc	yes	Bra033183	-7024	Bra033184	16403	NA	664	NA	NA	NA	NA	NA	NA	NA	NA	NA	NA	NA	NA	NA	NA	NA	NA	NA	NA	NA	NA	NA	NA	NA	NA
Evolinc_SR_tID_00027325	Evolinc_SR_gID_023435	A02	17317624	17320398	Short read Evolinc	yes	Bra033183	-7959	Bra033184	13357	NA	2775	NA	NA	NA	NA	NA	NA	NA	NA	NA	NA	NA	NA	NA	NA	NA	NA	NA	NA	NA	NA	NA	NA	NA	NA
Evolinc_SR_tID_00025340	Evolinc_SR_gID_022198	A02	17321069	17323612	Short read Evolinc	yes	Bra033183	-11404	Bra033184	10143	NA	272	NA	NA	NA	NA	NA	NA	NA	NA	NA	NA	NA	NA	NA	NA	NA	NA	NA	NA	NA	NA	NA	NA	NA	NA
Evolinc_SR_tID_00030893	Evolinc_SR_gID_026757	A02	17329873	17332222	Short read Evolinc unstranded	yes	Bra033183	-20208	Bra033184	1533	NA	2350	NA	NA	NA	NA	NA	NA	NA	NA	NA	NA	NA	NA	NA	NA	NA	NA	NA	NA	NA	NA	NA	NA	NA	NA
Evolinc_SR_tID_00030894	Evolinc_SR_gID_026758	A02	17332477	17333728	Short read Evolinc unstranded	yes	Bra033183	-22812	Bra033184	27	NA	1252	silique	1	NA	NA	NA	NA	NA	NA	NA	NA	NA	NA	NA	NA	NA	NA	NA	NA	NA	NA	NA	NA	NA	NA
Evolinc_SR_tID_00030895	Evolinc_SR_gID_026759	A02	17338108	17338352	Short read Evolinc unstranded	yes	Bra033184	-2190	Bra033185	12734	NA	245	NA	NA	NA	NA	NA	NA	NA	NA	NA	NA	NA	NA	NA	NA	NA	NA	NA	NA	NA	NA	NA	NA	NA	NA
Evolinc_SR_tID_00030897	Evolinc_SR_gID_026761	A02	17345331	17346083	Short read Evolinc unstranded	yes	Bra033184	-9413	Bra033185	5003	NA	753	NA	NA	NA	NA	NA	NA	NA	NA	NA	NA	NA	NA	NA	NA	NA	NA	NA	NA	NA	NA	NA	NA	NA	NA
Evolinc_SR_tID_00025342	Evolinc_SR_gID_022199	A02	17347437	17350264	Short read Evolinc	yes	Bra033184	-11519	Bra033185	822	NA	2760	embryo_average	0.930342	NA	NA	NA	NA	NA	NA	NA	NA	NA	NA	NA	NA	NA	NA	NA	NA	NA	NA	NA	NA	NA	NA
Evolinc_SR_tID_00030898	Evolinc_SR_gID_026762	A02	17350399	17351034	Short read Evolinc unstranded	yes	Bra033184	-14481	Bra033185	52	NA	636	inflorescence_meristem_average	0.924821	NA	NA	NA	NA	NA	NA	NA	NA	NA	NA	NA	NA	NA	NA	NA	NA	NA	NA	NA	NA	NA	NA
Evolinc_SR_tID_00030899	Evolinc_SR_gID_026763	A02	17362093	17363820	Short read Evolinc unstranded	yes	Bra033185	-2320	Bra033186	17693	NA	1728	NA	NA	NA	NA	NA	NA	NA	NA	NA	NA	NA	NA	NA	NA	NA	NA	NA	NA	NA	NA	NA	NA	NA	NA
Evolinc_SR_tID_00030900	Evolinc_SR_gID_026764	A02	17364461	17366591	Short read Evolinc unstranded	yes	Bra033185	-4688	Bra033186	14922	NA	2131	NA	NA	NA	NA	NA	NA	NA	NA	NA	NA	NA	NA	NA	NA	NA	NA	NA	NA	NA	NA	NA	NA	NA	NA
Evolinc_SR_tID_00030901	Evolinc_SR_gID_026765	A02	17366864	17370569	Short read Evolinc unstranded	yes	Bra033185	-7091	Bra033186	10944	NA	3706	NA	NA	NA	NA	NA	NA	NA	NA	NA	NA	NA	NA	NA	NA	NA	NA	NA	NA	NA	NA	NA	NA	NA	NA
Evolinc_SR_tID_00030903	Evolinc_SR_gID_026767	A02	17372825	17373205	Short read Evolinc unstranded	No	Bra033185	-13052	Bra033186	8308	NA	381	NA	NA	NA	NA	NA	NA	NA	NA	NA	NA	NA	NA	NA	NA	NA	NA	NA	NA	NA	NA	NA	NA	NA	NA
Evolinc_SR_tID_00030904	Evolinc_SR_gID_026768	A02	17374991	17375500	Short read Evolinc unstranded	yes	Bra033185	-15218	Bra033186	6013	NA	510	NA	NA	NA	NA	NA	NA	NA	NA	NA	NA	NA	NA	NA	NA	NA	NA	NA	NA	NA	NA	NA	NA	NA	NA
Evolinc_SR_tID_00030905	Evolinc_SR_gID_026769	A02	17378269	17378560	Short read Evolinc unstranded	No	Bra033185	-18496	Bra033186	2953	NA	292	NA	NA	NA	NA	NA	NA	NA	NA	NA	NA	NA	NA	NA	NA	NA	NA	NA	NA	NA	NA	NA	NA	NA	NA
Evolinc_SR_tID_00030906	Evolinc_SR_gID_026770	A02	17379236	17379517	Short read Evolinc unstranded	No	Bra033185	-19463	Bra033186	1996	NA	282	NA	NA	NA	NA	NA	NA	NA	NA	NA	NA	NA	NA	NA	NA	NA	NA	NA	NA	NA	NA	NA	NA	NA	NA
Evolinc_SR_tID_00025343	Evolinc_SR_gID_022200	A02	17379624	17381464	Short read Evolinc	yes	Bra033185	-19851	Bra033186	49	yes	1841	leaf2_average	0.728075	NA	NA	NA	NA	NA	NA	NA	NA	NA	NA	NA	NA	gene:Bra033186	NA	0.82742	NA	49	NA	gene:Bra033186	0.82742	200	NA
Evolinc_SR_tID_00030907	Evolinc_SR_gID_026771	A02	17385048	17387165	Short read Evolinc unstranded	yes	Bra033187	-317	Bra033188	20183	NA	2118	NA	NA	NA	NA	NA	NA	NA	NA	NA	NA	NA	NA	NA	NA	NA	NA	NA	NA	NA	NA	NA	NA	NA	NA
Evolinc_SR_tID_00030908	Evolinc_SR_gID_026772	A02	17389578	17390082	Short read Evolinc unstranded	yes	Bra033187	-4847	Bra033188	17266	NA	505	NA	NA	NA	NA	NA	NA	NA	NA	NA	NA	NA	NA	NA	NA	NA	NA	NA	NA	NA	NA	NA	NA	NA	NA
Evolinc_SR_tID_00030909	Evolinc_SR_gID_026773	A02	17392020	17392310	Short read Evolinc unstranded	No	Bra033187	-7289	Bra033188	15038	NA	291	NA	NA	NA	NA	NA	NA	NA	NA	NA	NA	NA	NA	NA	NA	NA	NA	NA	NA	NA	NA	NA	NA	NA	NA
Evolinc_SR_tID_00030910	Evolinc_SR_gID_026774	A02	17393298	17393685	Short read Evolinc unstranded	yes	Bra033187	-8567	Bra033188	13663	NA	388	endosperm_average	1	NA	NA	NA	NA	NA	NA	NA	NA	NA	NA	NA	NA	NA	NA	NA	NA	NA	NA	NA	NA	NA	NA
Evolinc_SR_tID_00030911	Evolinc_SR_gID_026775	A02	17394127	17394403	Short read Evolinc unstranded	No	Bra033187	-9396	Bra033188	12945	NA	277	NA	NA	NA	NA	NA	NA	NA	NA	NA	NA	NA	NA	NA	NA	NA	NA	NA	NA	NA	NA	NA	NA	NA	NA
Evolinc_SR_tID_00030912	Evolinc_SR_gID_026776	A02	17395764	17396728	Short read Evolinc unstranded	yes	Bra033187	-11033	Bra033188	10620	NA	965	NA	NA	NA	NA	NA	NA	NA	NA	NA	NA	NA	NA	NA	NA	NA	NA	NA	NA	NA	NA	NA	NA	NA	NA
Evolinc_SR_tID_00030913	Evolinc_SR_gID_026777	A02	17396869	17398084	Short read Evolinc unstranded	yes	Bra033187	-12138	Bra033188	9264	NA	1216	NA	NA	NA	NA	NA	NA	NA	NA	NA	NA	NA	NA	NA	NA	NA	NA	NA	NA	NA	NA	NA	NA	NA	NA
Evolinc_SR_tID_00030914	Evolinc_SR_gID_026778	A02	17398362	17398582	Short read Evolinc unstranded	No	Bra033187	-13631	Bra033188	8766	NA	221	NA	NA	NA	NA	NA	NA	NA	NA	NA	NA	NA	NA	NA	NA	NA	NA	NA	NA	NA	NA	NA	NA	NA	NA
Evolinc_SR_tID_00030915	Evolinc_SR_gID_026779	A02	17399174	17399921	Short read Evolinc unstranded	yes	Bra033187	-14443	Bra033188	7427	NA	748	flower	1	NA	NA	NA	NA	NA	NA	NA	NA	NA	NA	NA	NA	NA	NA	NA	NA	NA	NA	NA	NA	NA	NA
Evolinc_SR_tID_00030916	Evolinc_SR_gID_026780	A02	17400325	17402927	Short read Evolinc unstranded	yes	Bra033187	-15594	Bra033188	4421	NA	2603	NA	NA	NA	NA	NA	NA	NA	NA	NA	NA	NA	NA	NA	NA	NA	NA	NA	NA	NA	NA	NA	NA	NA	NA
Evolinc_SR_tID_00030917	Evolinc_SR_gID_026781	A02	17403065	17403934	Short read Evolinc unstranded	yes	Bra033187	-18334	Bra033188	3414	NA	870	NA	NA	NA	NA	NA	NA	NA	NA	NA	NA	NA	NA	NA	NA	NA	NA	NA	NA	NA	NA	NA	NA	NA	NA
Evolinc_SR_tID_00030918	Evolinc_SR_gID_026782	A02	17404070	17404450	Short read Evolinc unstranded	No	Bra033187	-19339	Bra033188	2898	NA	381	NA	NA	NA	NA	NA	NA	NA	NA	NA	NA	NA	NA	NA	NA	NA	NA	NA	NA	NA	NA	NA	NA	NA	NA
Evolinc_SR_tID_00030919	Evolinc_SR_gID_026783	A02	17405164	17405434	Short read Evolinc unstranded	No	Bra033187	-20433	Bra033188	1914	NA	271	NA	NA	NA	NA	NA	NA	NA	NA	NA	NA	NA	NA	NA	NA	NA	NA	NA	NA	NA	NA	NA	NA	NA	NA
Evolinc_SR_tID_00030920	Evolinc_SR_gID_026784	A02	17405675	17406169	Short read Evolinc unstranded	No	Bra033187	-20944	Bra033188	1179	NA	495	NA	NA	leaf	0.124192	0.41611	NA	NA	NA	NA	NA	NA	NA	NA	NA	NA	NA	NA	NA	NA	NA	NA	NA	NA	NA
Evolinc_SR_tID_00030921	Evolinc_SR_gID_026785	A02	17407040	17407241	Short read Evolinc unstranded	No	Bra033187	-22309	Bra033188	107	NA	202	NA	NA	NA	NA	NA	NA	NA	NA	NA	NA	NA	NA	NA	NA	NA	NA	NA	NA	NA	NA	NA	NA	NA	NA
Evolinc_SR_tID_00030922	Evolinc_SR_gID_026786	A02	17411892	17412456	Short read Evolinc unstranded	yes	Bra033188	-3281	Bra033189	13904	NA	565	NA	NA	seedling	0.05368	0.32208	NA	NA	NA	NA	NA	NA	NA	NA	NA	NA	NA	NA	NA	NA	NA	NA	NA	NA	NA
Evolinc_SR_tID_00027329	Evolinc_SR_gID_023438	A02	17416304	17417900	Short read Evolinc	yes	Bra033188	-7693	Bra033189	8460	NA	1511	NA	NA	leaf	0.0177958	0.106775	NA	NA	NA	NA	NA	NA	NA	NA	NA	NA	NA	NA	NA	NA	NA	NA	NA	NA	NA
Evolinc_SR_tID_00030924	Evolinc_SR_gID_026788	A02	17418010	17418369	Short read Evolinc unstranded	yes	Bra033188	-9399	Bra033189	7991	NA	360	NA	NA	NA	NA	NA	NA	NA	NA	NA	NA	NA	NA	NA	NA	NA	NA	NA	NA	NA	NA	NA	NA	NA	NA
Evolinc_SR_tID_00030925	Evolinc_SR_gID_026789	A02	17418476	17419571	Short read Evolinc unstranded	yes	Bra033188	-9865	Bra033189	6789	NA	1096	silique	1	NA	NA	NA	NA	NA	NA	NA	NA	NA	NA	NA	NA	NA	NA	NA	NA	NA	NA	NA	NA	NA	NA
Evolinc_SR_tID_00030926	Evolinc_SR_gID_026790	A02	17423319	17423584	Short read Evolinc unstranded	No	Bra033188	-14708	Bra033189	2776	NA	266	NA	NA	NA	NA	NA	NA	NA	NA	NA	NA	NA	NA	NA	NA	NA	NA	NA	NA	NA	NA	NA	NA	NA	NA
Evolinc_SR_tID_00030927	Evolinc_SR_gID_026791	A02	17423892	17424345	Short read Evolinc unstranded	yes	Bra033188	-15281	Bra033189	2015	NA	454	NA	NA	NA	NA	NA	NA	NA	NA	NA	NA	NA	NA	NA	NA	NA	NA	NA	NA	NA	NA	NA	NA	NA	NA
Evolinc_SR_tID_00030928	Evolinc_SR_gID_026792	A02	17429440	17429877	Short read Evolinc unstranded	yes	Bra033189	-64	Bra033190	6117	NA	438	NA	NA	NA	NA	NA	NA	NA	NA	NA	NA	NA	NA	NA	NA	NA	NA	NA	NA	NA	NA	NA	NA	NA	NA
Evolinc_SR_tID_00030929	Evolinc_SR_gID_026793	A02	17430017	17433469	Short read Evolinc unstranded	yes	Bra033189	-641	Bra033190	2525	NA	3453	NA	NA	NA	NA	NA	NA	NA	NA	NA	NA	NA	NA	NA	NA	NA	NA	NA	NA	NA	NA	NA	NA	NA	NA
Evolinc_SR_tID_00030930	Evolinc_SR_gID_026794	A02	17433700	17433980	Short read Evolinc unstranded	yes	Bra033189	-4324	Bra033190	2014	NA	281	callus	1	NA	NA	NA	NA	NA	NA	NA	NA	NA	NA	NA	NA	NA	NA	NA	NA	NA	NA	NA	NA	NA	NA
Evolinc_SR_tID_00030931	Evolinc_SR_gID_026795	A02	17437676	17438058	Short read Evolinc unstranded	No	Bra033190	-90	Bra033191	3987	NA	383	NA	NA	NA	NA	NA	NA	NA	NA	NA	NA	NA	NA	NA	NA	NA	NA	NA	NA	NA	NA	NA	NA	NA	NA
Evolinc_SR_tID_00030932	Evolinc_SR_gID_026796	A02	17439060	17439542	Short read Evolinc unstranded	No	Bra033190	-1474	Bra033191	2503	NA	483	NA	NA	NA	NA	NA	NA	NA	NA	NA	NA	NA	NA	NA	NA	NA	NA	NA	NA	NA	NA	NA	NA	NA	NA
Evolinc_SR_tID_00030933	Evolinc_SR_gID_026797	A02	17443331	17444020	Short read Evolinc unstranded	yes	Bra033191	-7	Bra033192	3916	NA	690	NA	NA	NA	NA	NA	NA	NA	NA	NA	NA	NA	NA	NA	NA	NA	NA	NA	NA	NA	NA	NA	NA	NA	NA
Evolinc_SR_tID_00030934	Evolinc_SR_gID_026798	A02	17445343	17445676	Short read Evolinc unstranded	No	Bra033191	-2019	Bra033192	2260	NA	334	NA	NA	NA	NA	NA	NA	NA	NA	NA	NA	NA	NA	NA	NA	NA	NA	NA	NA	NA	NA	NA	NA	NA	NA
Evolinc_SR_tID_00025344	Evolinc_SR_gID_022201	A02	17446155	17446574	Short read Evolinc	yes	Bra033191	-2831	Bra033192	1362	NA	344	NA	NA	NA	NA	NA	NA	NA	NA	NA	NA	NA	NA	NA	NA	NA	NA	NA	NA	NA	NA	NA	NA	NA	NA
Evolinc_SR_tID_00030935	Evolinc_SR_gID_026799	A02	17449299	17449723	Short read Evolinc unstranded	No	Bra033192	-1118	Bra033193	47325	NA	425	NA	NA	NA	NA	NA	NA	NA	NA	NA	NA	NA	NA	NA	NA	NA	NA	NA	NA	NA	NA	NA	NA	NA	NA
Evolinc_SR_tID_00027330	Evolinc_SR_gID_023439	A02	17459480	17464855	Short read Evolinc	yes	Bra033192	-11299	Bra033193	32193	NA	388	embryo_average	1	flower	0.0983327	0.589996	NA	NA	NA	NA	NA	NA	NA	NA	NA	NA	NA	NA	NA	NA	NA	NA	NA	NA	NA
Evolinc_SR_tID_00030936	Evolinc_SR_gID_026800	A02	17462182	17463726	Short read Evolinc unstranded	yes	Bra033192	-14001	Bra033193	33322	NA	1545	Fertilized_ovules_average	1	NA	NA	NA	NA	NA	NA	NA	NA	NA	NA	NA	NA	NA	NA	NA	NA	NA	NA	NA	NA	NA	NA
Evolinc_SR_tID_00030937	Evolinc_SR_gID_026801	A02	17465084	17465347	Short read Evolinc unstranded	yes	Bra033192	-16903	Bra033193	31701	NA	264	NA	NA	NA	NA	NA	NA	NA	NA	NA	NA	NA	NA	NA	NA	NA	NA	NA	NA	NA	NA	NA	NA	NA	NA
Evolinc_SR_tID_00030938	Evolinc_SR_gID_026802	A02	17466196	17466488	Short read Evolinc unstranded	No	Bra033192	-18015	Bra033193	30560	NA	293	NA	NA	NA	NA	NA	NA	NA	NA	NA	NA	NA	NA	NA	NA	NA	NA	NA	NA	NA	NA	NA	NA	NA	NA
Evolinc_SR_tID_00030939	Evolinc_SR_gID_026803	A02	17466927	17469387	Short read Evolinc unstranded	yes	Bra033192	-18746	Bra033193	27661	NA	2461	NA	NA	NA	NA	NA	NA	NA	NA	NA	NA	NA	NA	NA	NA	NA	NA	NA	NA	NA	NA	NA	NA	NA	NA
Evolinc_SR_tID_00030940	Evolinc_SR_gID_026804	A02	17469491	17470294	Short read Evolinc unstranded	yes	Bra033192	-21310	Bra033193	26754	NA	804	NA	NA	NA	NA	NA	NA	NA	NA	NA	NA	NA	NA	NA	NA	NA	NA	NA	NA	NA	NA	NA	NA	NA	NA
Evolinc_SR_tID_00030941	Evolinc_SR_gID_026805	A02	17470585	17471293	Short read Evolinc unstranded	yes	Bra033192	-22404	Bra033193	25755	NA	709	NA	NA	NA	NA	NA	NA	NA	NA	NA	NA	NA	NA	NA	NA	NA	NA	NA	NA	NA	NA	NA	NA	NA	NA
Evolinc_SR_tID_00030942	Evolinc_SR_gID_026806	A02	17471580	17471955	Short read Evolinc unstranded	No	Bra033192	-23399	Bra033193	25093	NA	376	NA	NA	NA	NA	NA	NA	NA	NA	NA	NA	NA	NA	NA	NA	NA	NA	NA	NA	NA	NA	NA	NA	NA	NA
Evolinc_SR_tID_00030943	Evolinc_SR_gID_026807	A02	17472779	17473508	Short read Evolinc unstranded	yes	Bra033192	-24598	Bra033193	23540	NA	730	NA	NA	NA	NA	NA	NA	NA	NA	NA	NA	NA	NA	NA	NA	NA	NA	NA	NA	NA	NA	NA	NA	NA	NA
Evolinc_SR_tID_00030944	Evolinc_SR_gID_026808	A02	17473568	17474494	Short read Evolinc unstranded	yes	Bra033192	-25387	Bra033193	22554	NA	927	NA	NA	NA	NA	NA	NA	NA	NA	NA	NA	NA	NA	NA	NA	NA	NA	NA	NA	NA	NA	NA	NA	NA	NA
Evolinc_SR_tID_00030945	Evolinc_SR_gID_026809	A02	17476140	17477140	Short read Evolinc unstranded	yes	Bra033192	-27959	Bra033193	19908	NA	1001	NA	NA	NA	NA	NA	NA	NA	NA	NA	NA	NA	NA	NA	NA	NA	NA	NA	NA	NA	NA	NA	NA	NA	NA
Evolinc_SR_tID_00030946	Evolinc_SR_gID_026810	A02	17477492	17480269	Short read Evolinc unstranded	yes	Bra033192	-29311	Bra033193	16779	yes	2778	NA	NA	NA	NA	NA	NA	NA	NA	NA	NA	NA	NA	NA	NA	NA	NA	NA	NA	NA	NA	NA	NA	NA	NA
Evolinc_SR_tID_00030947	Evolinc_SR_gID_026811	A02	17480638	17483077	Short read Evolinc unstranded	yes	Bra033192	-32457	Bra033193	13971	NA	2440	NA	NA	NA	NA	NA	NA	NA	NA	NA	NA	NA	NA	NA	NA	NA	NA	NA	NA	NA	NA	NA	NA	NA	NA
Evolinc_SR_tID_00030948	Evolinc_SR_gID_026812	A02	17492492	17492771	Short read Evolinc unstranded	No	Bra033192	-44311	Bra033193	4277	NA	280	NA	NA	NA	NA	NA	NA	NA	NA	NA	NA	NA	NA	NA	NA	NA	NA	NA	NA	NA	NA	NA	NA	NA	NA
Evolinc_SR_tID_00030949	Evolinc_SR_gID_026813	A02	17493101	17493330	Short read Evolinc unstranded	No	Bra033192	-44920	Bra033193	3718	NA	230	NA	NA	NA	NA	NA	NA	NA	NA	NA	NA	NA	NA	NA	NA	NA	NA	NA	NA	NA	NA	NA	NA	NA	NA
Evolinc_SR_tID_00030950	Evolinc_SR_gID_026814	A02	17493517	17494303	Short read Evolinc unstranded	yes	Bra033192	-45336	Bra033193	2745	NA	787	NA	NA	NA	NA	NA	NA	NA	NA	NA	NA	NA	NA	NA	NA	NA	NA	NA	NA	NA	NA	NA	NA	NA	NA
Evolinc_SR_tID_00030951	Evolinc_SR_gID_026815	A02	17498915	17499409	Short read Evolinc unstranded	yes	Bra033193	-17	Bra033194	24595	NA	495	flower	0.754765	flower	0.271906	0.528461	NA	NA	NA	NA	NA	NA	NA	NA	NA	NA	NA	NA	NA	NA	NA	NA	NA	NA	NA
Evolinc_SR_tID_00030952	Evolinc_SR_gID_026816	A02	17499909	17502714	Short read Evolinc unstranded	yes	Bra033193	-1011	Bra033194	21290	NA	2806	NA	NA	NA	NA	NA	NA	NA	NA	NA	NA	NA	NA	NA	NA	NA	NA	NA	NA	NA	NA	NA	NA	NA	NA
Evolinc_SR_tID_00030953	Evolinc_SR_gID_026817	A02	17504248	17506013	Short read Evolinc unstranded	yes	Bra033193	-5350	Bra033194	17991	NA	1766	NA	NA	NA	NA	NA	NA	NA	NA	NA	NA	NA	NA	NA	NA	NA	NA	NA	NA	NA	NA	NA	NA	NA	NA
Evolinc_SR_tID_00030954	Evolinc_SR_gID_026818	A02	17506217	17506518	Short read Evolinc unstranded	No	Bra033193	-7319	Bra033194	17486	NA	302	NA	NA	NA	NA	NA	NA	NA	NA	NA	NA	NA	NA	NA	NA	NA	NA	NA	NA	NA	NA	NA	NA	NA	NA
Evolinc_SR_tID_00030955	Evolinc_SR_gID_026819	A02	17506685	17507676	Short read Evolinc unstranded	yes	Bra033193	-7787	Bra033194	16328	NA	992	embryo_average	0.953909	NA	NA	NA	NA	NA	NA	NA	NA	NA	NA	NA	NA	NA	NA	NA	NA	NA	NA	NA	NA	NA	NA
Evolinc_SR_tID_00030956	Evolinc_SR_gID_026820	A02	17511236	17511934	Short read Evolinc unstranded	yes	Bra033193	-12338	Bra033194	12070	NA	699	Pollen	0.957724	NA	NA	NA	NA	NA	NA	NA	NA	NA	NA	NA	NA	NA	NA	NA	NA	NA	NA	NA	NA	NA	NA
Evolinc_SR_tID_00030957	Evolinc_SR_gID_026821	A02	17512522	17512938	Short read Evolinc unstranded	No	Bra033193	-13624	Bra033194	11066	NA	417	leaf2_average	1	NA	NA	NA	NA	NA	NA	NA	NA	NA	NA	NA	NA	NA	NA	NA	NA	NA	NA	NA	NA	NA	NA
Evolinc_SR_tID_00030958	Evolinc_SR_gID_026822	A02	17515537	17516332	Short read Evolinc unstranded	yes	Bra033193	-16639	Bra033194	7672	NA	796	NA	NA	NA	NA	NA	NA	NA	NA	NA	NA	NA	NA	NA	NA	NA	NA	NA	NA	NA	NA	NA	NA	NA	NA
Evolinc_SR_tID_00030959	Evolinc_SR_gID_026823	A02	17517716	17519938	Short read Evolinc unstranded	yes	Bra033193	-18818	Bra033194	4066	NA	2223	NA	NA	NA	NA	NA	NA	NA	NA	NA	NA	NA	NA	NA	NA	NA	NA	NA	NA	NA	NA	NA	NA	NA	NA
Evolinc_SR_tID_00030960	Evolinc_SR_gID_026824	A02	17520086	17520763	Short read Evolinc unstranded	yes	Bra033193	-21188	Bra033194	3241	NA	678	NA	NA	NA	NA	NA	NA	NA	NA	NA	NA	NA	NA	NA	NA	NA	NA	NA	NA	NA	NA	NA	NA	NA	NA
Evolinc_SR_tID_00030961	Evolinc_SR_gID_026825	A02	17520934	17521577	Short read Evolinc unstranded	yes	Bra033193	-22036	Bra033194	2427	NA	644	NA	NA	NA	NA	NA	NA	NA	NA	NA	NA	NA	NA	NA	NA	NA	NA	NA	NA	NA	NA	NA	NA	NA	NA
Evolinc_SR_tID_00030962	Evolinc_SR_gID_026826	A02	17525242	17526252	Short read Evolinc unstranded	yes	Bra033194	-31	Bra033195	6339	NA	1011	embryo_average	0.825257	NA	NA	NA	NA	NA	NA	NA	NA	NA	NA	NA	NA	NA	NA	NA	NA	NA	NA	NA	NA	NA	NA
Evolinc_SR_tID_00025345	Evolinc_SR_gID_022202	A02	17536915	17538490	Short read Evolinc	yes	Bra033195	-127	Bra033196	35716	yes	918	flower	0.875808	flower	0.35866	0.619693	NA	NA	NA	NA	NA	NA	NA	NA	NA	gene:Bra033195	NA	0.705186	NA	-127	NA	gene:Bra033195	0.705186	200	NA
Evolinc_SR_tID_00025346	Evolinc_SR_gID_022202	A02	17537163	17538490	Short read Evolinc	yes	Bra033195	-375	Bra033196	35716	yes	864	flower	0.875808	flower	0.35866	0.619693	NA	NA	NA	NA	NA	NA	NA	NA	NA	gene:Bra033195	NA	0.705186	NA	-127	NA	gene:Bra033195	0.705186	200	NA
Evolinc_SR_tID_00025347	Evolinc_SR_gID_022202	A02	17537190	17538490	Short read Evolinc	yes	Bra033195	-402	Bra033196	35716	yes	1237	flower	0.875808	flower	0.35866	0.619693	NA	NA	NA	NA	NA	NA	NA	NA	NA	gene:Bra033195	NA	0.705186	NA	-127	NA	gene:Bra033195	0.705186	200	NA
Evolinc_SR_tID_00030963	Evolinc_SR_gID_026827	A02	17538643	17540855	Short read Evolinc unstranded	yes	Bra033195	-1855	Bra033196	33351	NA	2213	NA	NA	NA	NA	NA	NA	NA	NA	NA	NA	NA	NA	NA	NA	NA	NA	NA	NA	NA	NA	NA	NA	NA	NA
Evolinc_SR_tID_00030964	Evolinc_SR_gID_026828	A02	17541444	17541711	Short read Evolinc unstranded	No	Bra033195	-4656	Bra033196	32495	NA	268	NA	NA	NA	NA	NA	NA	NA	NA	NA	NA	NA	NA	NA	NA	NA	NA	NA	NA	NA	NA	NA	NA	NA	NA
Evolinc_SR_tID_00030965	Evolinc_SR_gID_026829	A02	17541787	17546890	Short read Evolinc unstranded	yes	Bra033195	-4999	Bra033196	27316	NA	5104	NA	NA	NA	NA	NA	NA	NA	NA	NA	NA	NA	NA	NA	NA	NA	NA	NA	NA	NA	NA	NA	NA	NA	NA
Evolinc_SR_tID_00030966	Evolinc_SR_gID_026830	A02	17547538	17549322	Short read Evolinc unstranded	yes	Bra033195	-10750	Bra033196	24884	NA	1785	NA	NA	NA	NA	NA	NA	NA	NA	NA	NA	NA	NA	NA	NA	NA	NA	NA	NA	NA	NA	NA	NA	NA	NA
Evolinc_SR_tID_00030967	Evolinc_SR_gID_026831	A02	17549437	17550218	Short read Evolinc unstranded	yes	Bra033195	-12649	Bra033196	23988	NA	782	NA	NA	NA	NA	NA	NA	NA	NA	NA	NA	NA	NA	NA	NA	NA	NA	NA	NA	NA	NA	NA	NA	NA	NA
Evolinc_SR_tID_00030968	Evolinc_SR_gID_026832	A02	17550456	17551024	Short read Evolinc unstranded	yes	Bra033195	-13668	Bra033196	23182	NA	569	NA	NA	NA	NA	NA	NA	NA	NA	NA	NA	NA	NA	NA	NA	NA	NA	NA	NA	NA	NA	NA	NA	NA	NA
Evolinc_SR_tID_00030969	Evolinc_SR_gID_026833	A02	17551499	17552028	Short read Evolinc unstranded	yes	Bra033195	-14711	Bra033196	22178	NA	530	NA	NA	NA	NA	NA	NA	NA	NA	NA	NA	NA	NA	NA	NA	NA	NA	NA	NA	NA	NA	NA	NA	NA	NA
Evolinc_SR_tID_00027331	Evolinc_SR_gID_023440	A02	17553187	17553940	Short read Evolinc	yes	Bra033195	-16399	Bra033196	20266	NA	754	embryo_average	0.968188	NA	NA	NA	NA	NA	NA	NA	NA	NA	NA	NA	NA	NA	NA	NA	NA	NA	NA	NA	NA	NA	NA
Evolinc_SR_tID_00030970	Evolinc_SR_gID_026834	A02	17554039	17554834	Short read Evolinc unstranded	yes	Bra033195	-17251	Bra033196	19372	NA	796	embryo_average	0.975591	NA	NA	NA	NA	NA	NA	NA	NA	NA	NA	NA	NA	NA	NA	NA	NA	NA	NA	NA	NA	NA	NA
Evolinc_SR_tID_00030971	Evolinc_SR_gID_026835	A02	17555338	17558638	Short read Evolinc unstranded	yes	Bra033195	-18550	Bra033196	15568	NA	3301	NA	NA	NA	NA	NA	NA	NA	NA	NA	NA	NA	NA	NA	NA	NA	NA	NA	NA	NA	NA	NA	NA	NA	NA
Evolinc_SR_tID_00030972	Evolinc_SR_gID_026836	A02	17558694	17558945	Short read Evolinc unstranded	No	Bra033195	-21906	Bra033196	15261	NA	252	NA	NA	NA	NA	NA	NA	NA	NA	NA	NA	NA	NA	NA	NA	NA	NA	NA	NA	NA	NA	NA	NA	NA	NA
Evolinc_SR_tID_00030973	Evolinc_SR_gID_026837	A02	17559173	17560115	Short read Evolinc unstranded	yes	Bra033195	-22385	Bra033196	14091	NA	943	NA	NA	NA	NA	NA	NA	NA	NA	NA	NA	NA	NA	NA	NA	NA	NA	NA	NA	NA	NA	NA	NA	NA	NA
Evolinc_SR_tID_00030974	Evolinc_SR_gID_026838	A02	17561282	17562042	Short read Evolinc unstranded	yes	Bra033195	-24494	Bra033196	12164	NA	761	NA	NA	NA	NA	NA	NA	NA	NA	NA	NA	NA	NA	NA	NA	NA	NA	NA	NA	NA	NA	NA	NA	NA	NA
Evolinc_SR_tID_00030975	Evolinc_SR_gID_026839	A02	17568673	17569533	Short read Evolinc unstranded	yes	Bra033195	-31885	Bra033196	4673	NA	861	NA	NA	NA	NA	NA	NA	NA	NA	NA	NA	NA	NA	NA	NA	NA	NA	NA	NA	NA	NA	NA	NA	NA	NA
Evolinc_SR_tID_00030976	Evolinc_SR_gID_026840	A02	17570522	17571468	Short read Evolinc unstranded	yes	Bra033195	-33734	Bra033196	2738	NA	947	NA	NA	NA	NA	NA	NA	NA	NA	NA	NA	NA	NA	NA	NA	NA	NA	NA	NA	NA	NA	NA	NA	NA	NA
Evolinc_SR_tID_00025349	Evolinc_SR_gID_022203	A02	17575712	17577136	Short read Evolinc	yes	Bra033196	-131	Bra033197	2489	NA	1425	silique	0.99157	NA	NA	NA	NA	NA	NA	NA	NA	NA	NA	NA	NA	NA	NA	NA	NA	NA	NA	NA	NA	NA	NA
Evolinc_SR_tID_00025350	Evolinc_SR_gID_022203	A02	17575712	17579069	Short read Evolinc	yes	Bra033196	-131	Bra033197	556	NA	2441	silique	0.99157	NA	NA	NA	NA	NA	NA	NA	NA	NA	NA	NA	NA	NA	NA	NA	NA	NA	NA	NA	NA	NA	NA
Evolinc_SR_tID_00030977	Evolinc_SR_gID_026841	A02	17590236	17590514	Short read Evolinc unstranded	yes	Bra033199	-159	Bra033200	11638	yes	279	silique	0.67102	seedling	0.396285	2.37771	NA	NA	NA	NA	NA	NA	NA	NA	NA	gene:Bra033199	gene:Bra033200	-0.338548	-0.363966	-159	11638	gene:Bra033198	0.61331	10000	NA
Evolinc_SR_tID_00027332	Evolinc_SR_gID_023441	A02	17590674	17591669	Short read Evolinc	yes	Bra033199	-597	Bra033200	10483	NA	878	silique	1	NA	NA	NA	NA	NA	NA	NA	NA	NA	NA	NA	NA	gene:Bra033199	gene:Bra033200	0.46553	0.50591	-597	10483	gene:Bra033197	-0.659619	10000	NA
Evolinc_SR_tID_00030978	Evolinc_SR_gID_026842	A02	17598486	17599864	Short read Evolinc unstranded	yes	Bra033199	-8409	Bra033200	2288	NA	1379	Fertilized_ovules_average	0.8589	NA	NA	NA	NA	NA	NA	NA	NA	NA	NA	NA	NA	NA	NA	NA	NA	NA	NA	NA	NA	NA	NA
Evolinc_SR_tID_00030979	Evolinc_SR_gID_026843	A02	17599917	17600642	Short read Evolinc unstranded	yes	Bra033199	-9840	Bra033200	1510	NA	726	silique	1	NA	NA	NA	NA	NA	NA	NA	NA	NA	NA	NA	NA	NA	NA	NA	NA	NA	NA	NA	NA	NA	NA
Evolinc_SR_tID_00030980	Evolinc_SR_gID_026844	A02	17600735	17601836	Short read Evolinc unstranded	yes	Bra033199	-10658	Bra033200	316	NA	1102	NA	NA	NA	NA	NA	NA	NA	NA	NA	NA	NA	NA	NA	NA	NA	NA	NA	NA	NA	NA	NA	NA	NA	NA
Evolinc_SR_tID_00030981	Evolinc_SR_gID_026845	A02	17606399	17608888	Short read Evolinc unstranded	yes	Bra033200	-2604	Bra033201	12490	yes	2490	stem	0.90462	NA	NA	NA	NA	NA	NA	NA	NA	NA	NA	NA	NA	gene:Bra033200	gene:Bra033201	-0.284058	0.209301	-2604	12490	NA	NA	NA	yes
Evolinc_SR_tID_00030982	Evolinc_SR_gID_026846	A02	17609870	17610468	Short read Evolinc unstranded	yes	Bra033200	-6075	Bra033201	10910	NA	599	stem	0.878863	NA	NA	NA	NA	NA	NA	NA	NA	NA	NA	NA	NA	gene:Bra033200	gene:Bra033201	-0.260803	0.262949	-6075	10910	NA	NA	NA	NA
Evolinc_SR_tID_00030983	Evolinc_SR_gID_026847	A02	17618886	17619212	Short read Evolinc unstranded	yes	Bra033200	-15091	Bra033201	2166	NA	327	stem	0.879434	NA	NA	NA	NA	NA	NA	NA	NA	NA	NA	NA	NA	gene:Bra033200	gene:Bra033201	-0.259758	-0.112006	-15091	2166	NA	NA	NA	NA
Evolinc_SR_tID_00030984	Evolinc_SR_gID_026848	A02	17619528	17619988	Short read Evolinc unstranded	yes	Bra033200	-15733	Bra033201	1390	yes	461	stem	0.87445	NA	NA	NA	NA	NA	NA	NA	NA	NA	NA	NA	NA	NA	NA	NA	NA	NA	NA	NA	NA	NA	NA
Evolinc_SR_tID_00030985	Evolinc_SR_gID_026849	A02	17620142	17620694	Short read Evolinc unstranded	yes	Bra033200	-16347	Bra033201	684	NA	553	stem	0.876771	NA	NA	NA	NA	NA	NA	NA	NA	NA	NA	NA	NA	gene:Bra033200	gene:Bra033201	-0.324532	0.330387	-16347	684	NA	NA	NA	NA
Evolinc_SR_tID_00030986	Evolinc_SR_gID_026850	A02	17620836	17621312	Short read Evolinc unstranded	yes	Bra033200	-17041	Bra033201	66	yes	477	leaf1_average	0.814913	seedling	0.989487	2.19455	gene:Bra033201	NA	0.267905	NA	66	NA	NA	NA	NA	gene:Bra033200	gene:Bra033201	0.000292	0.910686	-17041	66	gene:Bra033201	0.910686	200	NA
Evolinc_SR_tID_00030987	Evolinc_SR_gID_026851	A02	17624401	17625736	Short read Evolinc unstranded	yes	Bra033201	-2005	Bra033202	10499	NA	1336	NA	NA	NA	NA	NA	NA	NA	NA	NA	NA	NA	NA	NA	NA	NA	NA	NA	NA	NA	NA	NA	NA	NA	NA
Evolinc_SR_tID_00030988	Evolinc_SR_gID_026852	A02	17625878	17629179	Short read Evolinc unstranded	yes	Bra033201	-3482	Bra033202	7056	NA	3302	NA	NA	NA	NA	NA	NA	NA	NA	NA	NA	NA	NA	NA	NA	NA	NA	NA	NA	NA	NA	NA	NA	NA	NA
Evolinc_SR_tID_00030989	Evolinc_SR_gID_026853	A02	17630020	17630933	Short read Evolinc unstranded	yes	Bra033201	-7624	Bra033202	5302	NA	914	NA	NA	NA	NA	NA	NA	NA	NA	NA	NA	NA	NA	NA	NA	NA	NA	NA	NA	NA	NA	NA	NA	NA	NA
Evolinc_SR_tID_00030990	Evolinc_SR_gID_026854	A02	17631130	17632031	Short read Evolinc unstranded	yes	Bra033201	-8734	Bra033202	4204	NA	902	endosperm_average	0.918023	NA	NA	NA	NA	NA	NA	NA	NA	NA	NA	NA	NA	NA	NA	NA	NA	NA	NA	NA	NA	NA	NA
Evolinc_SR_tID_00030991	Evolinc_SR_gID_026855	A02	17632090	17632388	Short read Evolinc unstranded	yes	Bra033201	-9694	Bra033202	3847	NA	299	embryo_average	1	NA	NA	NA	NA	NA	NA	NA	NA	NA	NA	NA	NA	NA	NA	NA	NA	NA	NA	NA	NA	NA	NA
Evolinc_SR_tID_00030992	Evolinc_SR_gID_026856	A02	17632486	17633380	Short read Evolinc unstranded	yes	Bra033201	-10090	Bra033202	2855	NA	895	NA	NA	NA	NA	NA	NA	NA	NA	NA	NA	NA	NA	NA	NA	NA	NA	NA	NA	NA	NA	NA	NA	NA	NA
Evolinc_SR_tID_00030993	Evolinc_SR_gID_026857	A02	17633511	17634509	Short read Evolinc unstranded	yes	Bra033201	-11115	Bra033202	1726	NA	999	NA	NA	NA	NA	NA	NA	NA	NA	NA	NA	NA	NA	NA	NA	NA	NA	NA	NA	NA	NA	NA	NA	NA	NA
Evolinc_SR_tID_00030994	Evolinc_SR_gID_026858	A02	17634703	17635023	Short read Evolinc unstranded	No	Bra033201	-12307	Bra033202	1212	NA	321	NA	NA	NA	NA	NA	NA	NA	NA	NA	NA	NA	NA	NA	NA	NA	NA	NA	NA	NA	NA	NA	NA	NA	NA
Evolinc_SR_tID_00030995	Evolinc_SR_gID_026859	A02	17635712	17636230	Short read Evolinc unstranded	yes	Bra033201	-13316	Bra033202	5	yes	519	stem	0.797892	NA	NA	NA	NA	NA	NA	NA	NA	NA	NA	NA	NA	NA	NA	NA	NA	NA	NA	NA	NA	NA	NA
Evolinc_SR_tID_00027333	Evolinc_SR_gID_023442	A02	17640924	17641663	Short read Evolinc	yes	Bra033202	-154	Bra033204	5839	NA	595	NA	NA	NA	NA	NA	NA	NA	NA	NA	NA	NA	NA	NA	NA	NA	NA	NA	NA	NA	NA	NA	NA	NA	NA
Evolinc_SR_tID_00030996	Evolinc_SR_gID_026860	A02	17644481	17645496	Short read Evolinc unstranded	yes	Bra033202	-3711	Bra033204	2006	NA	1016	NA	NA	leaf	0.029805	0.17883	NA	NA	NA	NA	NA	NA	NA	NA	NA	NA	NA	NA	NA	NA	NA	NA	NA	NA	NA
Evolinc_SR_tID_00027334	Evolinc_SR_gID_023443	A02	17655757	17657549	Short read Evolinc	yes	Bra033204	-17	Bra033205	7424	NA	1793	NA	NA	NA	NA	NA	NA	NA	NA	NA	NA	NA	NA	NA	NA	NA	NA	NA	NA	NA	NA	NA	NA	NA	NA
Evolinc_SR_tID_00030997	Evolinc_SR_gID_026861	A02	17659377	17660311	Short read Evolinc unstranded	yes	Bra033204	-3637	Bra033205	4662	NA	935	NA	NA	NA	NA	NA	NA	NA	NA	NA	NA	NA	NA	NA	NA	NA	NA	NA	NA	NA	NA	NA	NA	NA	NA
Evolinc_SR_tID_00030998	Evolinc_SR_gID_026862	A02	17662474	17663759	Short read Evolinc unstranded	yes	Bra033204	-6734	Bra033205	1214	NA	1286	NA	NA	NA	NA	NA	NA	NA	NA	NA	NA	NA	NA	NA	NA	NA	NA	NA	NA	NA	NA	NA	NA	NA	NA
Evolinc_SR_tID_00030999	Evolinc_SR_gID_026863	A02	17663969	17664876	Short read Evolinc unstranded	yes	Bra033204	-8229	Bra033205	97	NA	908	NA	NA	flower	0.565609	0.856346	NA	NA	NA	NA	NA	NA	NA	NA	NA	NA	NA	NA	NA	NA	NA	NA	NA	NA	NA
Evolinc_SR_tID_00027336	Evolinc_SR_gID_023444	A02	17666698	17667067	Short read Evolinc	yes	Bra033205	-1236	Bra033206	695	NA	281	NA	NA	NA	NA	NA	NA	NA	NA	NA	NA	NA	NA	NA	NA	NA	NA	NA	NA	NA	NA	NA	NA	NA	NA
Evolinc_SR_tID_00031000	Evolinc_SR_gID_026864	A02	17669233	17669701	Short read Evolinc unstranded	yes	Bra033206	-104	Bra033207	2768	NA	469	leaf3_average	1	flower	0.0492878	0.295727	NA	NA	NA	NA	NA	NA	NA	NA	NA	NA	NA	NA	NA	NA	NA	NA	NA	NA	NA
Evolinc_SR_tID_00031001	Evolinc_SR_gID_026865	A02	17669955	17671313	Short read Evolinc unstranded	yes	Bra033206	-826	Bra033207	1156	NA	1359	NA	NA	NA	NA	NA	NA	NA	NA	NA	NA	NA	NA	NA	NA	NA	NA	NA	NA	NA	NA	NA	NA	NA	NA
Evolinc_SR_tID_00031002	Evolinc_SR_gID_026866	A02	17671997	17672289	Short read Evolinc unstranded	yes	Bra033206	-2868	Bra033207	180	NA	293	NA	NA	NA	NA	NA	NA	NA	NA	NA	NA	NA	NA	NA	NA	NA	NA	NA	NA	NA	NA	NA	NA	NA	NA
Evolinc_SR_tID_00031003	Evolinc_SR_gID_026867	A02	17683821	17684979	Short read Evolinc unstranded	yes	Bra033209	-2270	Bra033210	2007	NA	1159	stem	0.88612	NA	NA	NA	NA	NA	NA	NA	NA	NA	NA	NA	NA	NA	NA	NA	NA	NA	NA	NA	NA	NA	NA
Evolinc_SR_tID_00025352	Evolinc_SR_gID_022205	A02	17685645	17686394	Short read Evolinc	yes	Bra033209	-4094	Bra033210	592	NA	652	stem	0.85627	NA	NA	NA	NA	NA	NA	NA	NA	NA	NA	NA	NA	NA	NA	NA	NA	NA	NA	NA	NA	NA	NA
Evolinc_SR_tID_00027340	Evolinc_SR_gID_023446	A02	17688960	17690452	Short read Evolinc	yes	Bra033210	-122	Bra033211	191	NA	1420	silique	0.860739	NA	NA	NA	NA	NA	NA	NA	NA	NA	NA	NA	NA	NA	NA	NA	NA	NA	NA	NA	NA	NA	NA
Evolinc_SR_tID_00031004	Evolinc_SR_gID_026868	A02	17696027	17696483	Short read Evolinc unstranded	yes	Bra033211	-2192	Bra033212	5744	yes	457	flower	0.669133	NA	NA	NA	NA	NA	NA	NA	NA	NA	NA	NA	NA	NA	NA	NA	NA	NA	NA	NA	NA	NA	NA
Evolinc_SR_tID_00031005	Evolinc_SR_gID_026869	A02	17696579	17696839	Short read Evolinc unstranded	No	Bra033211	-2744	Bra033212	5388	NA	261	Pollen	0.944267	NA	NA	NA	NA	NA	NA	NA	NA	NA	NA	NA	NA	NA	NA	NA	NA	NA	NA	NA	NA	NA	NA
Evolinc_SR_tID_00031006	Evolinc_SR_gID_026870	A02	17699793	17700108	Short read Evolinc unstranded	No	Bra033211	-5958	Bra033212	2119	NA	316	NA	NA	NA	NA	NA	NA	NA	NA	NA	NA	NA	NA	NA	NA	NA	NA	NA	NA	NA	NA	NA	NA	NA	NA
Evolinc_SR_tID_00031007	Evolinc_SR_gID_026871	A02	17702679	17703208	Short read Evolinc unstranded	yes	Bra033212	-21	Bra021948	39034	NA	530	NA	NA	NA	NA	NA	NA	NA	NA	NA	NA	NA	NA	NA	NA	NA	NA	NA	NA	NA	NA	NA	NA	NA	NA
Evolinc_SR_tID_00031008	Evolinc_SR_gID_026872	A02	17703350	17704108	Short read Evolinc unstranded	yes	Bra033212	-692	Bra021948	38134	NA	759	NA	NA	NA	NA	NA	NA	NA	NA	NA	NA	NA	NA	NA	NA	NA	NA	NA	NA	NA	NA	NA	NA	NA	NA
Evolinc_SR_tID_00031009	Evolinc_SR_gID_026873	A02	17704672	17705562	Short read Evolinc unstranded	yes	Bra033212	-2014	Bra021948	36680	NA	891	NA	NA	NA	NA	NA	NA	NA	NA	NA	NA	NA	NA	NA	NA	NA	NA	NA	NA	NA	NA	NA	NA	NA	NA
Evolinc_SR_tID_00031010	Evolinc_SR_gID_026874	A02	17705939	17706791	Short read Evolinc unstranded	yes	Bra033212	-3281	Bra021948	35451	NA	853	NA	NA	NA	NA	NA	NA	NA	NA	NA	NA	NA	NA	NA	NA	NA	NA	NA	NA	NA	NA	NA	NA	NA	NA
Evolinc_SR_tID_00031011	Evolinc_SR_gID_026875	A02	17707345	17707730	Short read Evolinc unstranded	No	Bra033212	-4687	Bra021948	34512	NA	386	NA	NA	NA	NA	NA	NA	NA	NA	NA	NA	NA	NA	NA	NA	NA	NA	NA	NA	NA	NA	NA	NA	NA	NA
Evolinc_SR_tID_00031012	Evolinc_SR_gID_026876	A02	17707991	17708628	Short read Evolinc unstranded	yes	Bra033212	-5333	Bra021948	33614	NA	638	NA	NA	NA	NA	NA	NA	NA	NA	NA	NA	NA	NA	NA	NA	NA	NA	NA	NA	NA	NA	NA	NA	NA	NA
Evolinc_SR_tID_00031013	Evolinc_SR_gID_026877	A02	17712744	17713116	Short read Evolinc unstranded	No	Bra033212	-10086	Bra021948	29126	NA	373	NA	NA	NA	NA	NA	NA	NA	NA	NA	NA	NA	NA	NA	NA	NA	NA	NA	NA	NA	NA	NA	NA	NA	NA
Evolinc_SR_tID_00031014	Evolinc_SR_gID_026878	A02	17713969	17715728	Short read Evolinc unstranded	yes	Bra033212	-11311	Bra021948	26514	NA	1760	NA	NA	NA	NA	NA	NA	NA	NA	NA	NA	NA	NA	NA	NA	NA	NA	NA	NA	NA	NA	NA	NA	NA	NA
Evolinc_SR_tID_00031015	Evolinc_SR_gID_026879	A02	17715814	17716178	Short read Evolinc unstranded	No	Bra033212	-13156	Bra021948	26064	NA	365	NA	NA	NA	NA	NA	NA	NA	NA	NA	NA	NA	NA	NA	NA	NA	NA	NA	NA	NA	NA	NA	NA	NA	NA
Evolinc_SR_tID_00031016	Evolinc_SR_gID_026880	A02	17716420	17717064	Short read Evolinc unstranded	yes	Bra033212	-13762	Bra021948	25178	NA	645	NA	NA	NA	NA	NA	NA	NA	NA	NA	NA	NA	NA	NA	NA	NA	NA	NA	NA	NA	NA	NA	NA	NA	NA
Evolinc_SR_tID_00031017	Evolinc_SR_gID_026881	A02	17717226	17717754	Short read Evolinc unstranded	yes	Bra033212	-14568	Bra021948	24488	NA	529	NA	NA	NA	NA	NA	NA	NA	NA	NA	NA	NA	NA	NA	NA	NA	NA	NA	NA	NA	NA	NA	NA	NA	NA
Evolinc_SR_tID_00031018	Evolinc_SR_gID_026882	A02	17718200	17718734	Short read Evolinc unstranded	yes	Bra033212	-15542	Bra021948	23508	NA	535	NA	NA	NA	NA	NA	NA	NA	NA	NA	NA	NA	NA	NA	NA	NA	NA	NA	NA	NA	NA	NA	NA	NA	NA
Evolinc_SR_tID_00031019	Evolinc_SR_gID_026883	A02	17718830	17720490	Short read Evolinc unstranded	yes	Bra033212	-16172	Bra021948	21752	NA	1661	NA	NA	NA	NA	NA	NA	NA	NA	NA	NA	NA	NA	NA	NA	NA	NA	NA	NA	NA	NA	NA	NA	NA	NA
Evolinc_SR_tID_00031020	Evolinc_SR_gID_026884	A02	17720809	17721723	Short read Evolinc unstranded	yes	Bra033212	-18151	Bra021948	20519	NA	915	NA	NA	NA	NA	NA	NA	NA	NA	NA	NA	NA	NA	NA	NA	NA	NA	NA	NA	NA	NA	NA	NA	NA	NA
Evolinc_SR_tID_00031021	Evolinc_SR_gID_026885	A02	17723072	17723754	Short read Evolinc unstranded	yes	Bra033212	-20414	Bra021948	18488	NA	683	leaf3_average	1	NA	NA	NA	NA	NA	NA	NA	NA	NA	NA	NA	NA	NA	NA	NA	NA	NA	NA	NA	NA	NA	NA
Evolinc_SR_tID_00031022	Evolinc_SR_gID_026886	A02	17724139	17724353	Short read Evolinc unstranded	yes	Bra033212	-21481	Bra021948	17889	NA	215	NA	NA	NA	NA	NA	NA	NA	NA	NA	NA	NA	NA	NA	NA	NA	NA	NA	NA	NA	NA	NA	NA	NA	NA
Evolinc_SR_tID_00031023	Evolinc_SR_gID_026887	A02	17726983	17727281	Short read Evolinc unstranded	No	Bra033212	-24325	Bra021948	14961	NA	299	NA	NA	NA	NA	NA	NA	NA	NA	NA	NA	NA	NA	NA	NA	NA	NA	NA	NA	NA	NA	NA	NA	NA	NA
Evolinc_SR_tID_00031024	Evolinc_SR_gID_026888	A02	17729677	17729888	Short read Evolinc unstranded	No	Bra033212	-27019	Bra021948	12354	NA	212	callus	1	NA	NA	NA	NA	NA	NA	NA	NA	NA	NA	NA	NA	NA	NA	NA	NA	NA	NA	NA	NA	NA	NA
Evolinc_SR_tID_00031025	Evolinc_SR_gID_026889	A02	17733897	17735941	Short read Evolinc unstranded	yes	Bra033212	-31239	Bra021948	6301	NA	2045	NA	NA	NA	NA	NA	NA	NA	NA	NA	NA	NA	NA	NA	NA	NA	NA	NA	NA	NA	NA	NA	NA	NA	NA
Evolinc_SR_tID_00027343	Evolinc_SR_gID_023448	A02	17736062	17740055	Short read Evolinc	yes	Bra033212	-33404	Bra021948	2187	NA	3865	endosperm_average	0.900646	NA	NA	NA	NA	NA	NA	NA	NA	NA	NA	NA	NA	NA	NA	NA	NA	NA	NA	NA	NA	NA	NA
Evolinc_SR_tID_00031026	Evolinc_SR_gID_026890	A02	17744124	17745231	Short read Evolinc unstranded	yes	Bra021948	-258	Bra021949	12035	NA	1108	NA	NA	seedling	0.0299168	0.179501	NA	NA	NA	NA	NA	NA	NA	NA	NA	NA	NA	NA	NA	NA	NA	NA	NA	NA	NA
Evolinc_SR_tID_00031027	Evolinc_SR_gID_026891	A02	17745582	17746013	Short read Evolinc unstranded	No	Bra021948	-1716	Bra021949	11253	NA	432	embryo_average	0.942394	NA	NA	NA	NA	NA	NA	NA	NA	NA	NA	NA	NA	NA	NA	NA	NA	NA	NA	NA	NA	NA	NA
Evolinc_SR_tID_00031028	Evolinc_SR_gID_026892	A02	17746427	17748171	Short read Evolinc unstranded	yes	Bra021948	-2561	Bra021949	9095	NA	1745	NA	NA	NA	NA	NA	NA	NA	NA	NA	NA	NA	NA	NA	NA	NA	NA	NA	NA	NA	NA	NA	NA	NA	NA
Evolinc_SR_tID_00031029	Evolinc_SR_gID_026893	A02	17748232	17750460	Short read Evolinc unstranded	yes	Bra021948	-4366	Bra021949	6806	NA	2229	embryo_average	0.938874	NA	NA	NA	NA	NA	NA	NA	NA	NA	NA	NA	NA	NA	NA	NA	NA	NA	NA	NA	NA	NA	NA
Evolinc_SR_tID_00025358	Evolinc_SR_gID_022208	A02	17750806	17752452	Short read Evolinc	yes	Bra021948	-6940	Bra021949	4814	NA	1647	NA	NA	NA	NA	NA	NA	NA	NA	NA	NA	NA	NA	NA	NA	NA	NA	NA	NA	NA	NA	NA	NA	NA	NA
Evolinc_SR_tID_00031030	Evolinc_SR_gID_026894	A02	17752695	17755729	Short read Evolinc unstranded	yes	Bra021948	-8829	Bra021949	1537	NA	3035	NA	NA	NA	NA	NA	NA	NA	NA	NA	NA	NA	NA	NA	NA	NA	NA	NA	NA	NA	NA	NA	NA	NA	NA
Evolinc_SR_tID_00031031	Evolinc_SR_gID_026895	A02	17755840	17756156	Short read Evolinc unstranded	yes	Bra021948	-11974	Bra021949	1110	NA	317	NA	NA	NA	NA	NA	NA	NA	NA	NA	NA	NA	NA	NA	NA	NA	NA	NA	NA	NA	NA	NA	NA	NA	NA
Evolinc_SR_tID_00031032	Evolinc_SR_gID_026896	A02	17756281	17757242	Short read Evolinc unstranded	yes	Bra021948	-12415	Bra021949	24	NA	962	inflorescence_meristem_average	0.778752	flower	0.0853995	0.185135	NA	NA	NA	NA	NA	NA	NA	NA	NA	NA	NA	NA	NA	NA	NA	NA	NA	NA	NA
Evolinc_SR_tID_00027345	Evolinc_SR_gID_023450	A02	17763811	17765952	Short read Evolinc	yes	Bra021950	-1221	Bra021951	2385	NA	2142	inflorescence_meristem_average	0.929235	flower	0.0227793	0.136676	NA	NA	NA	NA	NA	NA	NA	NA	NA	NA	NA	NA	NA	NA	NA	NA	NA	NA	NA
Evolinc_SR_tID_00031033	Evolinc_SR_gID_026897	A02	17766387	17767316	Short read Evolinc unstranded	yes	Bra021950	-3797	Bra021951	1021	NA	930	NA	NA	NA	NA	NA	NA	NA	NA	NA	NA	NA	NA	NA	NA	NA	NA	NA	NA	NA	NA	NA	NA	NA	NA
Evolinc_SR_tID_00031034	Evolinc_SR_gID_026898	A02	17775431	17775789	Short read Evolinc unstranded	yes	Bra021952	-329	Bra021953	21535	NA	359	NA	NA	NA	NA	NA	NA	NA	NA	NA	NA	NA	NA	NA	NA	NA	NA	NA	NA	NA	NA	NA	NA	NA	NA
Evolinc_SR_tID_00031035	Evolinc_SR_gID_026899	A02	17778371	17778788	Short read Evolinc unstranded	No	Bra021952	-3269	Bra021953	18536	NA	418	NA	NA	NA	NA	NA	NA	NA	NA	NA	NA	NA	NA	NA	NA	NA	NA	NA	NA	NA	NA	NA	NA	NA	NA
Evolinc_SR_tID_00031036	Evolinc_SR_gID_026900	A02	17779203	17781075	Short read Evolinc unstranded	yes	Bra021952	-4101	Bra021953	16249	NA	1873	NA	NA	NA	NA	NA	NA	NA	NA	NA	NA	NA	NA	NA	NA	NA	NA	NA	NA	NA	NA	NA	NA	NA	NA
Evolinc_SR_tID_00031037	Evolinc_SR_gID_026901	A02	17782521	17784809	Short read Evolinc unstranded	yes	Bra021952	-7419	Bra021953	12515	NA	2289	silique	0.951879	NA	NA	NA	NA	NA	NA	NA	NA	NA	NA	NA	NA	NA	NA	NA	NA	NA	NA	NA	NA	NA	NA
Evolinc_SR_tID_00031038	Evolinc_SR_gID_026902	A02	17784931	17786068	Short read Evolinc unstranded	yes	Bra021952	-9829	Bra021953	11256	NA	1138	NA	NA	NA	NA	NA	NA	NA	NA	NA	NA	NA	NA	NA	NA	NA	NA	NA	NA	NA	NA	NA	NA	NA	NA
Evolinc_SR_tID_00031039	Evolinc_SR_gID_026903	A02	17786658	17788054	Short read Evolinc unstranded	yes	Bra021952	-11556	Bra021953	9270	NA	1397	NA	NA	NA	NA	NA	NA	NA	NA	NA	NA	NA	NA	NA	NA	NA	NA	NA	NA	NA	NA	NA	NA	NA	NA
Evolinc_SR_tID_00031040	Evolinc_SR_gID_026904	A02	17788159	17796490	Short read Evolinc unstranded	yes	Bra021952	-13057	Bra021953	834	NA	8332	NA	NA	NA	NA	NA	NA	NA	NA	NA	NA	NA	NA	NA	NA	NA	NA	NA	NA	NA	NA	NA	NA	NA	NA
Evolinc_SR_tID_00031041	Evolinc_SR_gID_026905	A02	17808069	17809204	Short read Evolinc unstranded	yes	Bra021953	-2034	Bra021954	2357	NA	1136	NA	NA	NA	NA	NA	NA	NA	NA	NA	NA	NA	NA	NA	NA	NA	NA	NA	NA	NA	NA	NA	NA	NA	NA
Evolinc_SR_tID_00031042	Evolinc_SR_gID_026906	A02	17813199	17814359	Short read Evolinc unstranded	yes	Bra021954	-22	Bra021955	2449	NA	1161	NA	NA	NA	NA	NA	NA	NA	NA	NA	NA	NA	NA	NA	NA	NA	NA	NA	NA	NA	NA	NA	NA	NA	NA
Evolinc_SR_tID_00031043	Evolinc_SR_gID_026907	A02	17823283	17825059	Short read Evolinc unstranded	yes	Bra021956	-5	Bra021957	24744	NA	1777	NA	NA	NA	NA	NA	NA	NA	NA	NA	NA	NA	NA	NA	NA	NA	NA	NA	NA	NA	NA	NA	NA	NA	NA
Evolinc_SR_tID_00031044	Evolinc_SR_gID_026908	A02	17825210	17827462	Short read Evolinc unstranded	yes	Bra021956	-1932	Bra021957	22341	NA	2253	NA	NA	NA	NA	NA	NA	NA	NA	NA	NA	NA	NA	NA	NA	NA	NA	NA	NA	NA	NA	NA	NA	NA	NA
Evolinc_SR_tID_00031045	Evolinc_SR_gID_026909	A02	17827539	17827800	Short read Evolinc unstranded	No	Bra021956	-4261	Bra021957	22003	NA	262	NA	NA	NA	NA	NA	NA	NA	NA	NA	NA	NA	NA	NA	NA	NA	NA	NA	NA	NA	NA	NA	NA	NA	NA
Evolinc_SR_tID_00031046	Evolinc_SR_gID_026910	A02	17827891	17828184	Short read Evolinc unstranded	No	Bra021956	-4613	Bra021957	21619	NA	294	NA	NA	NA	NA	NA	NA	NA	NA	NA	NA	NA	NA	NA	NA	NA	NA	NA	NA	NA	NA	NA	NA	NA	NA
Evolinc_SR_tID_00031047	Evolinc_SR_gID_026911	A02	17828696	17829498	Short read Evolinc unstranded	yes	Bra021956	-5418	Bra021957	20305	NA	803	NA	NA	NA	NA	NA	NA	NA	NA	NA	NA	NA	NA	NA	NA	NA	NA	NA	NA	NA	NA	NA	NA	NA	NA
Evolinc_SR_tID_00031048	Evolinc_SR_gID_026912	A02	17829605	17830857	Short read Evolinc unstranded	yes	Bra021956	-6327	Bra021957	18946	NA	1253	NA	NA	NA	NA	NA	NA	NA	NA	NA	NA	NA	NA	NA	NA	NA	NA	NA	NA	NA	NA	NA	NA	NA	NA
Evolinc_SR_tID_00031049	Evolinc_SR_gID_026913	A02	17831592	17832827	Short read Evolinc unstranded	yes	Bra021956	-8314	Bra021957	16976	NA	1236	NA	NA	NA	NA	NA	NA	NA	NA	NA	NA	NA	NA	NA	NA	NA	NA	NA	NA	NA	NA	NA	NA	NA	NA
Evolinc_SR_tID_00031050	Evolinc_SR_gID_026914	A02	17833224	17836467	Short read Evolinc unstranded	yes	Bra021956	-9946	Bra021957	13336	NA	3244	NA	NA	NA	NA	NA	NA	NA	NA	NA	NA	NA	NA	NA	NA	NA	NA	NA	NA	NA	NA	NA	NA	NA	NA
Evolinc_SR_tID_00031051	Evolinc_SR_gID_026915	A02	17841727	17843483	Short read Evolinc unstranded	yes	Bra021956	-18449	Bra021957	6320	NA	1757	embryo_average	0.946891	NA	NA	NA	NA	NA	NA	NA	NA	NA	NA	NA	NA	NA	NA	NA	NA	NA	NA	NA	NA	NA	NA
Evolinc_SR_tID_00031052	Evolinc_SR_gID_026916	A02	17844444	17844911	Short read Evolinc unstranded	No	Bra021956	-21166	Bra021957	4892	NA	468	NA	NA	NA	NA	NA	NA	NA	NA	NA	NA	NA	NA	NA	NA	NA	NA	NA	NA	NA	NA	NA	NA	NA	NA
Evolinc_SR_tID_00031053	Evolinc_SR_gID_026917	A02	17844996	17845211	Short read Evolinc unstranded	No	Bra021956	-21718	Bra021957	4592	NA	216	NA	NA	NA	NA	NA	NA	NA	NA	NA	NA	NA	NA	NA	NA	NA	NA	NA	NA	NA	NA	NA	NA	NA	NA
Evolinc_SR_tID_00031054	Evolinc_SR_gID_026918	A02	17845884	17846480	Short read Evolinc unstranded	yes	Bra021956	-22606	Bra021957	3323	NA	597	NA	NA	NA	NA	NA	NA	NA	NA	NA	NA	NA	NA	NA	NA	NA	NA	NA	NA	NA	NA	NA	NA	NA	NA
Evolinc_SR_tID_00031055	Evolinc_SR_gID_026919	A02	17846578	17847540	Short read Evolinc unstranded	yes	Bra021956	-23300	Bra021957	2263	NA	963	NA	NA	NA	NA	NA	NA	NA	NA	NA	NA	NA	NA	NA	NA	NA	NA	NA	NA	NA	NA	NA	NA	NA	NA
Evolinc_SR_tID_00031056	Evolinc_SR_gID_026920	A02	17847600	17848614	Short read Evolinc unstranded	yes	Bra021956	-24322	Bra021957	1189	NA	1015	NA	NA	NA	NA	NA	NA	NA	NA	NA	NA	NA	NA	NA	NA	NA	NA	NA	NA	NA	NA	NA	NA	NA	NA
Evolinc_SR_tID_00031057	Evolinc_SR_gID_026921	A02	17849056	17849698	Short read Evolinc unstranded	yes	Bra021956	-25778	Bra021957	105	NA	643	NA	NA	NA	NA	NA	NA	NA	NA	NA	NA	NA	NA	NA	NA	NA	NA	NA	NA	NA	NA	NA	NA	NA	NA
Evolinc_SR_tID_00025361	Evolinc_SR_gID_022210	A02	17859745	17860783	Short read Evolinc	yes	Bra021957	-2488	Bra021958	4	yes	959	inflorescence_meristem_average	0.65429	NA	NA	NA	gene:Bra021958	NA	0.679576	NA	4	NA	gene:Bra021958	0.679576	200	NA	NA	NA	NA	NA	NA	NA	NA	NA	NA
Evolinc_SR_tID_00031058	Evolinc_SR_gID_026922	A02	17864099	17866313	Short read Evolinc unstranded	yes	Bra021958	-400	Bra021959	16879	NA	2215	NA	NA	seedling	0.0172568	0.103541	NA	NA	NA	NA	NA	NA	NA	NA	NA	NA	NA	NA	NA	NA	NA	NA	NA	NA	NA
Evolinc_SR_tID_00031059	Evolinc_SR_gID_026923	A02	17866611	17867160	Short read Evolinc unstranded	yes	Bra021958	-2912	Bra021959	16032	NA	550	NA	NA	NA	NA	NA	NA	NA	NA	NA	NA	NA	NA	NA	NA	NA	NA	NA	NA	NA	NA	NA	NA	NA	NA
Evolinc_SR_tID_00031060	Evolinc_SR_gID_026924	A02	17870962	17872206	Short read Evolinc unstranded	yes	Bra021958	-7263	Bra021959	10986	NA	1245	NA	NA	NA	NA	NA	NA	NA	NA	NA	NA	NA	NA	NA	NA	NA	NA	NA	NA	NA	NA	NA	NA	NA	NA
Evolinc_SR_tID_00027347	Evolinc_SR_gID_023452	A02	17872349	17877506	Short read Evolinc	yes	Bra021958	-8650	Bra021959	5686	yes	680	flower	0.951332	NA	NA	NA	NA	NA	NA	NA	NA	NA	NA	NA	NA	gene:Bra021958	gene:Bra021959	-0.82656	-0.682481	-8650	5686	gene:Bra021958	-0.82656	10000	NA
Evolinc_SR_tID_00031061	Evolinc_SR_gID_026925	A02	17876898	17877334	Short read Evolinc unstranded	yes	Bra021958	-13199	Bra021959	5858	yes	437	flower	0.9091	NA	NA	NA	NA	NA	NA	NA	NA	NA	NA	NA	NA	gene:Bra021958	gene:Bra021959	-0.737648	-0.745348	-13199	5858	gene:Bra021959	-0.745348	10000	NA
Evolinc_SR_tID_00031062	Evolinc_SR_gID_026926	A02	17877760	17878672	Short read Evolinc unstranded	yes	Bra021958	-14061	Bra021959	4520	NA	913	NA	NA	NA	NA	NA	NA	NA	NA	NA	NA	NA	NA	NA	NA	NA	NA	NA	NA	NA	NA	NA	NA	NA	NA
Evolinc_SR_tID_00031063	Evolinc_SR_gID_026927	A02	17878762	17879865	Short read Evolinc unstranded	yes	Bra021958	-15063	Bra021959	3327	NA	1104	NA	NA	NA	NA	NA	NA	NA	NA	NA	NA	NA	NA	NA	NA	NA	NA	NA	NA	NA	NA	NA	NA	NA	NA
Evolinc_SR_tID_00031064	Evolinc_SR_gID_026928	A02	17880339	17881092	Short read Evolinc unstranded	yes	Bra021958	-16640	Bra021959	2100	NA	754	NA	NA	NA	NA	NA	NA	NA	NA	NA	NA	NA	NA	NA	NA	NA	NA	NA	NA	NA	NA	NA	NA	NA	NA
Evolinc_SR_tID_00027348	Evolinc_SR_gID_023453	A02	17885910	17892895	Short read Evolinc	yes	Bra021959	-52	Bra021960	14017	yes	6986	callus	0.841662	NA	NA	NA	gene:Bra021959	NA	0.976103	NA	-52	NA	gene:Bra021959	0.976103	200	gene:Bra021959	gene:Bra021960	0.937661	-0.591686	-52	14017	gene:Bra021959	0.937661	200	yes
Evolinc_SR_tID_00031065	Evolinc_SR_gID_026929	A02	17892976	17893822	Short read Evolinc unstranded	yes	Bra021959	-7118	Bra021960	13090	NA	847	NA	NA	NA	NA	NA	NA	NA	NA	NA	NA	NA	NA	NA	NA	NA	NA	NA	NA	NA	NA	NA	NA	NA	NA
Evolinc_SR_tID_00025362	Evolinc_SR_gID_022211	A02	17893908	17900614	Short read Evolinc	yes	Bra021959	-8050	Bra021960	6298	NA	289	stem	0.954895	NA	NA	NA	NA	NA	NA	NA	NA	NA	NA	NA	NA	NA	NA	NA	NA	NA	NA	NA	NA	NA	NA
Evolinc_SR_tID_00025363	Evolinc_SR_gID_022211	A02	17893915	17894223	Short read Evolinc	yes	Bra021959	-8057	Bra021960	12689	NA	309	stem	0.954895	NA	NA	NA	NA	NA	NA	NA	NA	NA	NA	NA	NA	NA	NA	NA	NA	NA	NA	NA	NA	NA	NA
Evolinc_SR_tID_00025364	Evolinc_SR_gID_022212	A02	17897191	17897881	Short read Evolinc	yes	Bra021959	-11333	Bra021960	9031	NA	567	leaf1_average	0.95966	leaf	0.0572217	0.34333	NA	NA	NA	NA	NA	NA	NA	NA	NA	NA	NA	NA	NA	NA	NA	NA	NA	NA	NA
Evolinc_SR_tID_00031066	Evolinc_SR_gID_026930	A02	17899248	17899703	Short read Evolinc unstranded	yes	Bra021959	-13390	Bra021960	7209	NA	456	NA	NA	NA	NA	NA	NA	NA	NA	NA	NA	NA	NA	NA	NA	NA	NA	NA	NA	NA	NA	NA	NA	NA	NA
Evolinc_SR_tID_00025365	Evolinc_SR_gID_022211	A02	17900279	17900614	Short read Evolinc	yes	Bra021959	-14421	Bra021960	6298	NA	279	stem	0.954895	NA	NA	NA	NA	NA	NA	NA	NA	NA	NA	NA	NA	NA	NA	NA	NA	NA	NA	NA	NA	NA	NA
Evolinc_SR_tID_00031067	Evolinc_SR_gID_026931	A02	17901104	17901531	Short read Evolinc unstranded	No	Bra021959	-15246	Bra021960	5381	NA	428	stem	1	NA	NA	NA	NA	NA	NA	NA	NA	NA	NA	NA	NA	NA	NA	NA	NA	NA	NA	NA	NA	NA	NA
Evolinc_SR_tID_00031068	Evolinc_SR_gID_026932	A02	17901758	17902143	Short read Evolinc unstranded	yes	Bra021959	-15900	Bra021960	4769	NA	386	root_average	0.740767	NA	NA	NA	NA	NA	NA	NA	NA	NA	NA	NA	NA	NA	NA	NA	NA	NA	NA	NA	NA	NA	NA
Evolinc_SR_tID_00031069	Evolinc_SR_gID_026933	A02	17902231	17902527	Short read Evolinc unstranded	No	Bra021959	-16373	Bra021960	4385	NA	297	embryo_average	1	NA	NA	NA	NA	NA	NA	NA	NA	NA	NA	NA	NA	NA	NA	NA	NA	NA	NA	NA	NA	NA	NA
Evolinc_SR_tID_00031070	Evolinc_SR_gID_026934	A02	17911303	17911705	Short read Evolinc unstranded	No	Bra021960	-3146	Bra021961	2160	NA	403	NA	NA	NA	NA	NA	NA	NA	NA	NA	NA	NA	NA	NA	NA	NA	NA	NA	NA	NA	NA	NA	NA	NA	NA
Evolinc_SR_tID_00025367	Evolinc_SR_gID_022214	A02	17912235	17913795	Short read Evolinc	yes	Bra021960	-4078	Bra021961	70	yes	1561	stem	0.747321	NA	NA	NA	gene:Bra021961	NA	0.730345	NA	70	NA	gene:Bra021961	0.730345	200	gene:Bra021960	gene:Bra021961	0.592362	0.738402	-4078	70	gene:Bra021961	0.738402	200	NA
Evolinc_SR_tID_00027349	Evolinc_SR_gID_023454	A02	17919419	17923406	Short read Evolinc	yes	Bra021961	-2705	Bra021962	4988	NA	3988	NA	NA	NA	NA	NA	NA	NA	NA	NA	NA	NA	NA	NA	NA	NA	NA	NA	NA	NA	NA	NA	NA	NA	NA
Evolinc_SR_tID_00027350	Evolinc_SR_gID_023455	A02	17923576	17927340	Short read Evolinc	yes	Bra021961	-6862	Bra021962	1054	NA	3765	NA	NA	NA	NA	NA	NA	NA	NA	NA	NA	NA	NA	NA	NA	NA	NA	NA	NA	NA	NA	NA	NA	NA	NA
Evolinc_SR_tID_00031071	Evolinc_SR_gID_026935	A02	17927560	17927838	Short read Evolinc unstranded	No	Bra021961	-10846	Bra021962	556	NA	279	NA	NA	NA	NA	NA	NA	NA	NA	NA	NA	NA	NA	NA	NA	NA	NA	NA	NA	NA	NA	NA	NA	NA	NA
Evolinc_SR_tID_00031072	Evolinc_SR_gID_026936	A02	17936875	17937151	Short read Evolinc unstranded	No	Bra021964	-251	Bra021965	12503	NA	277	NA	NA	leaf	0.421509	2.52906	NA	NA	NA	NA	NA	NA	NA	NA	NA	NA	NA	NA	NA	NA	NA	NA	NA	NA	NA
Evolinc_SR_tID_00031073	Evolinc_SR_gID_026937	A02	17937303	17938093	Short read Evolinc unstranded	yes	Bra021964	-679	Bra021965	11561	NA	791	NA	NA	NA	NA	NA	NA	NA	NA	NA	NA	NA	NA	NA	NA	NA	NA	NA	NA	NA	NA	NA	NA	NA	NA
Evolinc_SR_tID_00031074	Evolinc_SR_gID_026938	A02	17938160	17938873	Short read Evolinc unstranded	yes	Bra021964	-1536	Bra021965	10781	NA	714	NA	NA	NA	NA	NA	NA	NA	NA	NA	NA	NA	NA	NA	NA	NA	NA	NA	NA	NA	NA	NA	NA	NA	NA
Evolinc_SR_tID_00031075	Evolinc_SR_gID_026939	A02	17939919	17940412	Short read Evolinc unstranded	No	Bra021964	-3295	Bra021965	9242	NA	494	NA	NA	NA	NA	NA	NA	NA	NA	NA	NA	NA	NA	NA	NA	NA	NA	NA	NA	NA	NA	NA	NA	NA	NA
Evolinc_SR_tID_00031076	Evolinc_SR_gID_026940	A02	17940499	17945421	Short read Evolinc unstranded	yes	Bra021964	-3875	Bra021965	4233	NA	4923	NA	NA	NA	NA	NA	NA	NA	NA	NA	NA	NA	NA	NA	NA	NA	NA	NA	NA	NA	NA	NA	NA	NA	NA
Evolinc_SR_tID_00031077	Evolinc_SR_gID_026941	A02	17945617	17945868	Short read Evolinc unstranded	No	Bra021964	-8993	Bra021965	3786	NA	252	NA	NA	NA	NA	NA	NA	NA	NA	NA	NA	NA	NA	NA	NA	NA	NA	NA	NA	NA	NA	NA	NA	NA	NA
Evolinc_SR_tID_00031078	Evolinc_SR_gID_026942	A02	17945935	17946353	Short read Evolinc unstranded	No	Bra021964	-9311	Bra021965	3301	NA	419	NA	NA	NA	NA	NA	NA	NA	NA	NA	NA	NA	NA	NA	NA	NA	NA	NA	NA	NA	NA	NA	NA	NA	NA
Evolinc_SR_tID_00031079	Evolinc_SR_gID_026943	A02	17946780	17947217	Short read Evolinc unstranded	No	Bra021964	-10156	Bra021965	2437	NA	438	NA	NA	NA	NA	NA	NA	NA	NA	NA	NA	NA	NA	NA	NA	NA	NA	NA	NA	NA	NA	NA	NA	NA	NA
Evolinc_SR_tID_00031080	Evolinc_SR_gID_026944	A02	17951492	17953031	Short read Evolinc unstranded	yes	Bra021965	-5	Bra021966	2080	NA	1540	NA	NA	NA	NA	NA	NA	NA	NA	NA	NA	NA	NA	NA	NA	NA	NA	NA	NA	NA	NA	NA	NA	NA	NA
Evolinc_SR_tID_00031081	Evolinc_SR_gID_026945	A02	17956380	17960871	Short read Evolinc unstranded	yes	Bra021966	-77	Bra021967	44295	NA	4492	NA	NA	NA	NA	NA	NA	NA	NA	NA	NA	NA	NA	NA	NA	NA	NA	NA	NA	NA	NA	NA	NA	NA	NA
Evolinc_SR_tID_00031082	Evolinc_SR_gID_026946	A02	17961214	17967820	Short read Evolinc unstranded	yes	Bra021966	-4911	Bra021967	37346	NA	6607	NA	NA	NA	NA	NA	NA	NA	NA	NA	NA	NA	NA	NA	NA	NA	NA	NA	NA	NA	NA	NA	NA	NA	NA
Evolinc_SR_tID_00031083	Evolinc_SR_gID_026947	A02	17968338	17969239	Short read Evolinc unstranded	yes	Bra021966	-12035	Bra021967	35927	NA	902	NA	NA	NA	NA	NA	NA	NA	NA	NA	NA	NA	NA	NA	NA	NA	NA	NA	NA	NA	NA	NA	NA	NA	NA
Evolinc_SR_tID_00027351	Evolinc_SR_gID_023456	A02	17969430	17971440	Short read Evolinc	yes	Bra021966	-13127	Bra021967	33726	NA	1189	Fertilized_ovules_average	1	NA	NA	NA	NA	NA	NA	NA	NA	NA	NA	NA	NA	NA	NA	NA	NA	NA	NA	NA	NA	NA	NA
Evolinc_SR_tID_00027353	Evolinc_SR_gID_023456	A02	17970191	17971440	Short read Evolinc	yes	Bra021966	-13888	Bra021967	33726	NA	1250	Fertilized_ovules_average	1	NA	NA	NA	NA	NA	NA	NA	NA	NA	NA	NA	NA	NA	NA	NA	NA	NA	NA	NA	NA	NA	NA
Evolinc_SR_tID_00031084	Evolinc_SR_gID_026948	A02	17971741	17972002	Short read Evolinc unstranded	yes	Bra021966	-15438	Bra021967	33164	NA	262	NA	NA	NA	NA	NA	NA	NA	NA	NA	NA	NA	NA	NA	NA	NA	NA	NA	NA	NA	NA	NA	NA	NA	NA
Evolinc_SR_tID_00031085	Evolinc_SR_gID_026949	A02	17972826	17974848	Short read Evolinc unstranded	yes	Bra021966	-16523	Bra021967	30318	NA	2023	NA	NA	NA	NA	NA	NA	NA	NA	NA	NA	NA	NA	NA	NA	NA	NA	NA	NA	NA	NA	NA	NA	NA	NA
Evolinc_SR_tID_00031086	Evolinc_SR_gID_026950	A02	17974980	17976153	Short read Evolinc unstranded	yes	Bra021966	-18677	Bra021967	29013	NA	1174	NA	NA	NA	NA	NA	NA	NA	NA	NA	NA	NA	NA	NA	NA	NA	NA	NA	NA	NA	NA	NA	NA	NA	NA
Evolinc_SR_tID_00031087	Evolinc_SR_gID_026951	A02	17976345	17977194	Short read Evolinc unstranded	yes	Bra021966	-20042	Bra021967	27972	NA	850	NA	NA	NA	NA	NA	NA	NA	NA	NA	NA	NA	NA	NA	NA	NA	NA	NA	NA	NA	NA	NA	NA	NA	NA
Evolinc_SR_tID_00031088	Evolinc_SR_gID_026952	A02	17977969	17981044	Short read Evolinc unstranded	yes	Bra021966	-21666	Bra021967	24122	NA	3076	NA	NA	NA	NA	NA	NA	NA	NA	NA	NA	NA	NA	NA	NA	NA	NA	NA	NA	NA	NA	NA	NA	NA	NA
Evolinc_SR_tID_00031089	Evolinc_SR_gID_026953	A02	17981145	17983634	Short read Evolinc unstranded	yes	Bra021966	-24842	Bra021967	21532	NA	2490	NA	NA	NA	NA	NA	NA	NA	NA	NA	NA	NA	NA	NA	NA	NA	NA	NA	NA	NA	NA	NA	NA	NA	NA
Evolinc_SR_tID_00031090	Evolinc_SR_gID_026954	A02	17983816	17994918	Short read Evolinc unstranded	yes	Bra021966	-27513	Bra021967	10248	NA	11103	NA	NA	NA	NA	NA	NA	NA	NA	NA	NA	NA	NA	NA	NA	NA	NA	NA	NA	NA	NA	NA	NA	NA	NA
Evolinc_SR_tID_00031091	Evolinc_SR_gID_026955	A02	17995087	17995549	Short read Evolinc unstranded	No	Bra021966	-38784	Bra021967	9617	NA	463	NA	NA	NA	NA	NA	NA	NA	NA	NA	NA	NA	NA	NA	NA	NA	NA	NA	NA	NA	NA	NA	NA	NA	NA
Evolinc_SR_tID_00031092	Evolinc_SR_gID_026956	A02	17995868	17996645	Short read Evolinc unstranded	yes	Bra021966	-39565	Bra021967	8521	NA	778	NA	NA	seedling	0.0396437	0.237862	NA	NA	NA	NA	NA	NA	NA	NA	NA	NA	NA	NA	NA	NA	NA	NA	NA	NA	NA
Evolinc_SR_tID_00027354	Evolinc_SR_gID_023457	A02	17996778	17998222	Short read Evolinc	yes	Bra021966	-40475	Bra021967	6944	yes	1445	callus	0.764623	NA	NA	NA	NA	NA	NA	NA	NA	NA	NA	NA	NA	NA	NA	NA	NA	NA	NA	NA	NA	NA	NA
Evolinc_SR_tID_00027356	Evolinc_SR_gID_023457	A02	17998303	18000637	Short read Evolinc	yes	Bra021966	-42000	Bra021967	4529	yes	2335	callus	0.764623	NA	NA	NA	NA	NA	NA	NA	NA	NA	NA	NA	NA	NA	NA	NA	NA	NA	NA	NA	NA	NA	NA
Evolinc_SR_tID_00025368	Evolinc_SR_gID_022215	A02	18000819	18001624	Short read Evolinc	yes	Bra021966	-44516	Bra021967	3542	yes	806	flower	0.650142	leaf	0.654551	1.33007	gene:Bra021967	NA	0.724245	NA	3542	NA	gene:Bra021967	0.724245	5000	gene:Bra021967	NA	0.941827	NA	3542	NA	gene:Bra021967	0.941827	5000	yes
Evolinc_SR_tID_00031093	Evolinc_SR_gID_026957	A02	18001679	18001968	Short read Evolinc unstranded	yes	Bra021966	-45376	Bra021967	3198	NA	290	leaf3_average	1	seedling	0.248733	1.4924	NA	NA	NA	NA	NA	NA	NA	NA	NA	NA	NA	NA	NA	NA	NA	NA	NA	NA	NA
Evolinc_SR_tID_00031094	Evolinc_SR_gID_026958	A02	18002077	18002577	Short read Evolinc unstranded	yes	Bra021966	-45774	Bra021967	2589	NA	501	leaf2_average	0.817918	NA	NA	NA	NA	NA	NA	NA	NA	NA	NA	NA	NA	NA	NA	NA	NA	NA	NA	NA	NA	NA	NA
Evolinc_SR_tID_00031095	Evolinc_SR_gID_026959	A02	18003257	18004407	Short read Evolinc unstranded	yes	Bra021966	-46954	Bra021967	759	NA	1151	leaf2_average	0.972007	NA	NA	NA	NA	NA	NA	NA	NA	NA	NA	NA	NA	NA	NA	NA	NA	NA	NA	NA	NA	NA	NA
Evolinc_SR_tID_00031096	Evolinc_SR_gID_026960	A02	18020328	18020786	Short read Evolinc unstranded	No	Bra021969	-560	Bra021970	6815	NA	459	NA	NA	NA	NA	NA	NA	NA	NA	NA	NA	NA	NA	NA	NA	NA	NA	NA	NA	NA	NA	NA	NA	NA	NA
Evolinc_SR_tID_00031097	Evolinc_SR_gID_026961	A02	18020851	18021420	Short read Evolinc unstranded	yes	Bra021969	-1083	Bra021970	6181	NA	570	NA	NA	NA	NA	NA	NA	NA	NA	NA	NA	NA	NA	NA	NA	NA	NA	NA	NA	NA	NA	NA	NA	NA	NA
Evolinc_SR_tID_00031098	Evolinc_SR_gID_026962	A02	18021859	18022136	Short read Evolinc unstranded	yes	Bra021969	-2091	Bra021970	5465	NA	278	NA	NA	NA	NA	NA	NA	NA	NA	NA	NA	NA	NA	NA	NA	NA	NA	NA	NA	NA	NA	NA	NA	NA	NA
Evolinc_SR_tID_00031099	Evolinc_SR_gID_026963	A02	18022839	18023148	Short read Evolinc unstranded	No	Bra021969	-3071	Bra021970	4453	NA	310	NA	NA	NA	NA	NA	NA	NA	NA	NA	NA	NA	NA	NA	NA	NA	NA	NA	NA	NA	NA	NA	NA	NA	NA
Evolinc_SR_tID_00031100	Evolinc_SR_gID_026964	A02	18023232	18023432	Short read Evolinc unstranded	No	Bra021969	-3464	Bra021970	4169	NA	201	NA	NA	NA	NA	NA	NA	NA	NA	NA	NA	NA	NA	NA	NA	NA	NA	NA	NA	NA	NA	NA	NA	NA	NA
Evolinc_SR_tID_00031101	Evolinc_SR_gID_026965	A02	18023494	18024260	Short read Evolinc unstranded	yes	Bra021969	-3726	Bra021970	3341	NA	767	NA	NA	NA	NA	NA	NA	NA	NA	NA	NA	NA	NA	NA	NA	NA	NA	NA	NA	NA	NA	NA	NA	NA	NA
Evolinc_SR_tID_00031102	Evolinc_SR_gID_026966	A02	18024723	18025050	Short read Evolinc unstranded	No	Bra021969	-4955	Bra021970	2551	NA	328	NA	NA	NA	NA	NA	NA	NA	NA	NA	NA	NA	NA	NA	NA	NA	NA	NA	NA	NA	NA	NA	NA	NA	NA
Evolinc_SR_tID_00031103	Evolinc_SR_gID_026967	A02	18025176	18027508	Short read Evolinc unstranded	yes	Bra021969	-5408	Bra021970	93	NA	2333	NA	NA	NA	NA	NA	NA	NA	NA	NA	NA	NA	NA	NA	NA	NA	NA	NA	NA	NA	NA	NA	NA	NA	NA
Evolinc_SR_tID_00031104	Evolinc_SR_gID_026968	A02	18032313	18032761	Short read Evolinc unstranded	yes	Bra021971	-665	Bra021972	16825	NA	449	NA	NA	NA	NA	NA	NA	NA	NA	NA	NA	NA	NA	NA	NA	NA	NA	NA	NA	NA	NA	NA	NA	NA	NA
Evolinc_SR_tID_00031105	Evolinc_SR_gID_026969	A02	18032926	18033380	Short read Evolinc unstranded	No	Bra021971	-1278	Bra021972	16206	NA	455	NA	NA	NA	NA	NA	NA	NA	NA	NA	NA	NA	NA	NA	NA	NA	NA	NA	NA	NA	NA	NA	NA	NA	NA
Evolinc_SR_tID_00031106	Evolinc_SR_gID_026970	A02	18033431	18033671	Short read Evolinc unstranded	No	Bra021971	-1783	Bra021972	15915	NA	241	leaf3_average	1	NA	NA	NA	NA	NA	NA	NA	NA	NA	NA	NA	NA	NA	NA	NA	NA	NA	NA	NA	NA	NA	NA
Evolinc_SR_tID_00025369	Evolinc_SR_gID_022216	A02	18034414	18038352	Short read Evolinc	yes	Bra021971	-2766	Bra021972	11234	NA	3939	NA	NA	NA	NA	NA	NA	NA	NA	NA	NA	NA	NA	NA	NA	NA	NA	NA	NA	NA	NA	NA	NA	NA	NA
Evolinc_SR_tID_00031107	Evolinc_SR_gID_026971	A02	18038628	18039989	Short read Evolinc unstranded	yes	Bra021971	-6980	Bra021972	9597	NA	1362	NA	NA	NA	NA	NA	NA	NA	NA	NA	NA	NA	NA	NA	NA	NA	NA	NA	NA	NA	NA	NA	NA	NA	NA
Evolinc_SR_tID_00025370	Evolinc_SR_gID_022217	A02	18040339	18041435	Short read Evolinc	yes	Bra021971	-8691	Bra021972	8151	NA	1097	NA	NA	NA	NA	NA	NA	NA	NA	NA	NA	NA	NA	NA	NA	NA	NA	NA	NA	NA	NA	NA	NA	NA	NA
Evolinc_SR_tID_00031108	Evolinc_SR_gID_026972	A02	18042461	18043354	Short read Evolinc unstranded	yes	Bra021971	-10813	Bra021972	6232	NA	894	NA	NA	NA	NA	NA	NA	NA	NA	NA	NA	NA	NA	NA	NA	NA	NA	NA	NA	NA	NA	NA	NA	NA	NA
Evolinc_SR_tID_00031109	Evolinc_SR_gID_026973	A02	18044219	18044606	Short read Evolinc unstranded	No	Bra021971	-12571	Bra021972	4980	NA	388	NA	NA	NA	NA	NA	NA	NA	NA	NA	NA	NA	NA	NA	NA	NA	NA	NA	NA	NA	NA	NA	NA	NA	NA
Evolinc_SR_tID_00031110	Evolinc_SR_gID_026974	A02	18045321	18046107	Short read Evolinc unstranded	yes	Bra021971	-13673	Bra021972	3479	NA	787	NA	NA	NA	NA	NA	NA	NA	NA	NA	NA	NA	NA	NA	NA	NA	NA	NA	NA	NA	NA	NA	NA	NA	NA
Evolinc_SR_tID_00031111	Evolinc_SR_gID_026975	A02	18046259	18047375	Short read Evolinc unstranded	yes	Bra021971	-14611	Bra021972	2211	NA	1117	NA	NA	NA	NA	NA	NA	NA	NA	NA	NA	NA	NA	NA	NA	NA	NA	NA	NA	NA	NA	NA	NA	NA	NA
Evolinc_SR_tID_00031112	Evolinc_SR_gID_026976	A02	18047531	18048268	Short read Evolinc unstranded	yes	Bra021971	-15883	Bra021972	1318	NA	738	NA	NA	NA	NA	NA	NA	NA	NA	NA	NA	NA	NA	NA	NA	NA	NA	NA	NA	NA	NA	NA	NA	NA	NA
Evolinc_SR_tID_00025373	Evolinc_SR_gID_022217	A02	18048570	18049407	Short read Evolinc	yes	Bra021971	-16922	Bra021972	179	NA	838	NA	NA	NA	NA	NA	NA	NA	NA	NA	NA	NA	NA	NA	NA	NA	NA	NA	NA	NA	NA	NA	NA	NA	NA
Evolinc_SR_tID_00027357	Evolinc_SR_gID_023458	A02	18051101	18051784	Short read Evolinc	yes	Bra021972	-793	Bra021973	16501	NA	604	leaf2_average	0.78596	leaf	0.110532	0.34333	NA	NA	NA	NA	NA	NA	NA	NA	NA	NA	NA	NA	NA	NA	NA	NA	NA	NA	NA
Evolinc_SR_tID_00031113	Evolinc_SR_gID_026977	A02	18052351	18053663	Short read Evolinc unstranded	yes	Bra021972	-2043	Bra021973	14622	NA	1313	NA	NA	NA	NA	NA	NA	NA	NA	NA	NA	NA	NA	NA	NA	NA	NA	NA	NA	NA	NA	NA	NA	NA	NA
Evolinc_SR_tID_00027360	Evolinc_SR_gID_023459	A02	18054037	18054280	Short read Evolinc	No	Bra021972	-3729	Bra021973	14005	NA	244	NA	NA	NA	NA	NA	NA	NA	NA	NA	NA	NA	NA	NA	NA	NA	NA	NA	NA	NA	NA	NA	NA	NA	NA
Evolinc_SR_tID_00025375	Evolinc_SR_gID_022218	A02	18054446	18062330	Short read Evolinc	yes	Bra021972	-4138	Bra021973	5955	NA	7885	inflorescence_meristem_average	0.669056	NA	NA	NA	gene:Bra021972	NA	0.782254	NA	-4138	NA	gene:Bra021972	0.782254	5000	NA	NA	NA	NA	NA	NA	NA	NA	NA	yes
Evolinc_SR_tID_00031116	Evolinc_SR_gID_026978	A02	18062489	18063040	Short read Evolinc unstranded	yes	Bra021972	-12181	Bra021973	5245	NA	552	NA	NA	NA	NA	NA	NA	NA	NA	NA	NA	NA	NA	NA	NA	NA	NA	NA	NA	NA	NA	NA	NA	NA	NA
Evolinc_SR_tID_00031117	Evolinc_SR_gID_026979	A02	18063368	18064126	Short read Evolinc unstranded	yes	Bra021972	-13060	Bra021973	4159	NA	759	NA	NA	NA	NA	NA	NA	NA	NA	NA	NA	NA	NA	NA	NA	NA	NA	NA	NA	NA	NA	NA	NA	NA	NA
Evolinc_SR_tID_00031118	Evolinc_SR_gID_026980	A02	18064258	18065877	Short read Evolinc unstranded	yes	Bra021972	-13950	Bra021973	2408	NA	1620	NA	NA	NA	NA	NA	NA	NA	NA	NA	NA	NA	NA	NA	NA	NA	NA	NA	NA	NA	NA	NA	NA	NA	NA
Evolinc_SR_tID_00031119	Evolinc_SR_gID_026981	A02	18065962	18067909	Short read Evolinc unstranded	yes	Bra021972	-15654	Bra021973	376	NA	1948	NA	NA	NA	NA	NA	NA	NA	NA	NA	NA	NA	NA	NA	NA	NA	NA	NA	NA	NA	NA	NA	NA	NA	NA
Evolinc_SR_tID_00031120	Evolinc_SR_gID_026982	A02	18071675	18071938	Short read Evolinc unstranded	yes	Bra021973	-2815	Bra021974	2614	NA	264	NA	NA	NA	NA	NA	NA	NA	NA	NA	NA	NA	NA	NA	NA	NA	NA	NA	NA	NA	NA	NA	NA	NA	NA
Evolinc_SR_tID_00031121	Evolinc_SR_gID_026983	A02	18071996	18072847	Short read Evolinc unstranded	yes	Bra021973	-3136	Bra021974	1705	NA	852	silique	1	NA	NA	NA	NA	NA	NA	NA	NA	NA	NA	NA	NA	NA	NA	NA	NA	NA	NA	NA	NA	NA	NA
Evolinc_SR_tID_00031122	Evolinc_SR_gID_026984	A02	18073418	18074014	Short read Evolinc unstranded	yes	Bra021973	-4558	Bra021974	538	NA	597	NA	NA	NA	NA	NA	NA	NA	NA	NA	NA	NA	NA	NA	NA	NA	NA	NA	NA	NA	NA	NA	NA	NA	NA
Evolinc_SR_tID_00025377	Evolinc_SR_gID_022219	A02	18077661	18083486	Short read Evolinc	yes	Bra021974	-2633	Bra021975	2632	NA	3305	NA	NA	NA	NA	NA	NA	NA	NA	NA	NA	NA	NA	NA	NA	NA	NA	NA	NA	NA	NA	NA	NA	NA	NA
Evolinc_SR_tID_00025378	Evolinc_SR_gID_022220	A02	18085254	18085712	Short read Evolinc	No	Bra021974	-10226	Bra021975	406	NA	459	NA	NA	NA	NA	NA	NA	NA	NA	NA	NA	NA	NA	NA	NA	NA	NA	NA	NA	NA	NA	NA	NA	NA	NA
Evolinc_SR_tID_00031123	Evolinc_SR_gID_026985	A02	18086647	18086857	Short read Evolinc unstranded	yes	Bra021975	-5	Bra021976	2818	NA	211	NA	NA	NA	NA	NA	NA	NA	NA	NA	NA	NA	NA	NA	NA	NA	NA	NA	NA	NA	NA	NA	NA	NA	NA
Evolinc_SR_tID_00025379	Evolinc_SR_gID_022221	A02	18086922	18087622	Short read Evolinc	yes	Bra021975	-280	Bra021976	2053	NA	701	flower	0.815407	NA	NA	NA	NA	NA	NA	NA	NA	NA	NA	NA	NA	NA	NA	NA	NA	NA	NA	NA	NA	NA	NA
Evolinc_SR_tID_00025380	Evolinc_SR_gID_022222	A02	18092769	18093736	Short read Evolinc	yes	Bra021976	-203	Bra021977	4	NA	640	endosperm_average	0.651114	leaf	20.3973	34.1758	gene:Bra021977	NA	0.769356	NA	4	NA	gene:Bra021977	0.769356	200	NA	NA	NA	NA	NA	NA	NA	NA	NA	yes
Evolinc_SR_tID_00025381	Evolinc_SR_gID_022222	A02	18092812	18093167	Short read Evolinc	yes	Bra021976	-246	Bra021977	573	NA	356	endosperm_average	0.651114	leaf	20.3973	34.1758	gene:Bra021977	NA	0.769356	NA	4	NA	gene:Bra021977	0.769356	200	NA	NA	NA	NA	NA	NA	NA	NA	NA	yes
Evolinc_SR_tID_00027363	Evolinc_SR_gID_023460	A02	18097038	18097430	Short read Evolinc	yes	Bra021977	-1159	Bra021978	7296	NA	313	Fertilized_ovules_average	1	NA	NA	NA	NA	NA	NA	NA	NA	NA	NA	NA	NA	NA	NA	NA	NA	NA	NA	NA	NA	NA	NA
Evolinc_SR_tID_00031124	Evolinc_SR_gID_026986	A02	18098123	18098973	Short read Evolinc unstranded	yes	Bra021977	-2244	Bra021978	5753	NA	851	NA	NA	NA	NA	NA	NA	NA	NA	NA	NA	NA	NA	NA	NA	NA	NA	NA	NA	NA	NA	NA	NA	NA	NA
Evolinc_SR_tID_00031125	Evolinc_SR_gID_026987	A02	18099288	18100794	Short read Evolinc unstranded	yes	Bra021977	-3409	Bra021978	3932	NA	1507	NA	NA	NA	NA	NA	NA	NA	NA	NA	NA	NA	NA	NA	NA	NA	NA	NA	NA	NA	NA	NA	NA	NA	NA
Evolinc_SR_tID_00031126	Evolinc_SR_gID_026988	A02	18100984	18101649	Short read Evolinc unstranded	yes	Bra021977	-5105	Bra021978	3077	NA	666	NA	NA	NA	NA	NA	NA	NA	NA	NA	NA	NA	NA	NA	NA	NA	NA	NA	NA	NA	NA	NA	NA	NA	NA
Evolinc_SR_tID_00031127	Evolinc_SR_gID_026989	A02	18101959	18102240	Short read Evolinc unstranded	No	Bra021977	-6080	Bra021978	2486	NA	282	NA	NA	NA	NA	NA	NA	NA	NA	NA	NA	NA	NA	NA	NA	NA	NA	NA	NA	NA	NA	NA	NA	NA	NA
Evolinc_SR_tID_00031128	Evolinc_SR_gID_026990	A02	18102292	18102725	Short read Evolinc unstranded	No	Bra021977	-6413	Bra021978	2001	NA	434	NA	NA	NA	NA	NA	NA	NA	NA	NA	NA	NA	NA	NA	NA	NA	NA	NA	NA	NA	NA	NA	NA	NA	NA
Evolinc_SR_tID_00031129	Evolinc_SR_gID_026991	A02	18110797	18112942	Short read Evolinc unstranded	yes	Bra021979	-29	Bra021980	4094	NA	2146	leaf2_average	0.806672	NA	NA	NA	NA	NA	NA	NA	NA	NA	NA	NA	NA	NA	NA	NA	NA	NA	NA	NA	NA	NA	NA
Evolinc_SR_tID_00031130	Evolinc_SR_gID_026992	A02	18114330	18114672	Short read Evolinc unstranded	yes	Bra021979	-3562	Bra021980	2364	NA	343	NA	NA	NA	NA	NA	NA	NA	NA	NA	NA	NA	NA	NA	NA	NA	NA	NA	NA	NA	NA	NA	NA	NA	NA
Evolinc_SR_tID_00031131	Evolinc_SR_gID_026993	A02	18114779	18115338	Short read Evolinc unstranded	yes	Bra021979	-4011	Bra021980	1698	NA	560	NA	NA	NA	NA	NA	NA	NA	NA	NA	NA	NA	NA	NA	NA	NA	NA	NA	NA	NA	NA	NA	NA	NA	NA
Evolinc_SR_tID_00031132	Evolinc_SR_gID_026994	A02	18115635	18116459	Short read Evolinc unstranded	yes	Bra021979	-4867	Bra021980	577	NA	825	NA	NA	NA	NA	NA	NA	NA	NA	NA	NA	NA	NA	NA	NA	NA	NA	NA	NA	NA	NA	NA	NA	NA	NA
Evolinc_SR_tID_00027364	Evolinc_SR_gID_023461	A02	18120903	18121756	Short read Evolinc	yes	Bra021981	-36	Bra021982	13993	NA	854	leaf1_average	0.965152	seedling	0.0421993	0.253196	NA	NA	NA	NA	NA	NA	NA	NA	NA	NA	NA	NA	NA	NA	NA	NA	NA	NA	NA
Evolinc_SR_tID_00031133	Evolinc_SR_gID_026995	A02	18121809	18122998	Short read Evolinc unstranded	yes	Bra021981	-942	Bra021982	12751	NA	1190	NA	NA	NA	NA	NA	NA	NA	NA	NA	NA	NA	NA	NA	NA	NA	NA	NA	NA	NA	NA	NA	NA	NA	NA
Evolinc_SR_tID_00031134	Evolinc_SR_gID_026996	A02	18123493	18123809	Short read Evolinc unstranded	No	Bra021981	-2626	Bra021982	11940	NA	317	NA	NA	NA	NA	NA	NA	NA	NA	NA	NA	NA	NA	NA	NA	NA	NA	NA	NA	NA	NA	NA	NA	NA	NA
Evolinc_SR_tID_00031135	Evolinc_SR_gID_026997	A02	18124546	18125543	Short read Evolinc unstranded	yes	Bra021981	-3679	Bra021982	10206	NA	998	NA	NA	NA	NA	NA	NA	NA	NA	NA	NA	NA	NA	NA	NA	NA	NA	NA	NA	NA	NA	NA	NA	NA	NA
Evolinc_SR_tID_00031136	Evolinc_SR_gID_026998	A02	18126039	18126319	Short read Evolinc unstranded	No	Bra021981	-5172	Bra021982	9430	NA	281	NA	NA	NA	NA	NA	NA	NA	NA	NA	NA	NA	NA	NA	NA	NA	NA	NA	NA	NA	NA	NA	NA	NA	NA
Evolinc_SR_tID_00031137	Evolinc_SR_gID_026999	A02	18126901	18127459	Short read Evolinc unstranded	yes	Bra021981	-6034	Bra021982	8290	NA	559	NA	NA	NA	NA	NA	NA	NA	NA	NA	NA	NA	NA	NA	NA	NA	NA	NA	NA	NA	NA	NA	NA	NA	NA
Evolinc_SR_tID_00031138	Evolinc_SR_gID_027000	A02	18127516	18127819	Short read Evolinc unstranded	No	Bra021981	-6649	Bra021982	7930	NA	304	NA	NA	NA	NA	NA	NA	NA	NA	NA	NA	NA	NA	NA	NA	NA	NA	NA	NA	NA	NA	NA	NA	NA	NA
Evolinc_SR_tID_00031139	Evolinc_SR_gID_027001	A02	18128543	18128744	Short read Evolinc unstranded	No	Bra021981	-7676	Bra021982	7005	NA	202	NA	NA	NA	NA	NA	NA	NA	NA	NA	NA	NA	NA	NA	NA	NA	NA	NA	NA	NA	NA	NA	NA	NA	NA
Evolinc_SR_tID_00031140	Evolinc_SR_gID_027002	A02	18129590	18129839	Short read Evolinc unstranded	No	Bra021981	-8723	Bra021982	5910	NA	250	NA	NA	NA	NA	NA	NA	NA	NA	NA	NA	NA	NA	NA	NA	NA	NA	NA	NA	NA	NA	NA	NA	NA	NA
Evolinc_SR_tID_00031141	Evolinc_SR_gID_027003	A02	18131167	18131726	Short read Evolinc unstranded	yes	Bra021981	-10300	Bra021982	4023	NA	560	NA	NA	NA	NA	NA	NA	NA	NA	NA	NA	NA	NA	NA	NA	NA	NA	NA	NA	NA	NA	NA	NA	NA	NA
Evolinc_SR_tID_00031142	Evolinc_SR_gID_027004	A02	18132555	18132928	Short read Evolinc unstranded	No	Bra021981	-11688	Bra021982	2821	NA	374	NA	NA	NA	NA	NA	NA	NA	NA	NA	NA	NA	NA	NA	NA	NA	NA	NA	NA	NA	NA	NA	NA	NA	NA
Evolinc_SR_tID_00031143	Evolinc_SR_gID_027005	A02	18133184	18134341	Short read Evolinc unstranded	yes	Bra021981	-12317	Bra021982	1408	NA	1158	NA	NA	NA	NA	NA	NA	NA	NA	NA	NA	NA	NA	NA	NA	NA	NA	NA	NA	NA	NA	NA	NA	NA	NA
Evolinc_SR_tID_00031144	Evolinc_SR_gID_027006	A02	18134987	18135191	Short read Evolinc unstranded	yes	Bra021981	-14120	Bra021982	558	NA	205	NA	NA	NA	NA	NA	NA	NA	NA	NA	NA	NA	NA	NA	NA	NA	NA	NA	NA	NA	NA	NA	NA	NA	NA
Evolinc_SR_tID_00025382	Evolinc_SR_gID_022223	A02	18135377	18135645	Short read Evolinc	yes	Bra021981	-14510	Bra021982	104	NA	269	leaf2_average	0.590805	seedling	16.2467	30.9286	NA	NA	NA	NA	NA	NA	NA	NA	NA	NA	NA	NA	NA	NA	NA	NA	NA	NA	yes
Evolinc_SR_tID_00027365	Evolinc_SR_gID_023462	A02	18141433	18147098	Short read Evolinc	yes	Bra021982	-2058	Bra021983	35176	NA	5511	NA	NA	NA	NA	NA	NA	NA	NA	NA	NA	NA	NA	NA	NA	NA	NA	NA	NA	NA	NA	NA	NA	NA	NA
Evolinc_SR_tID_00031145	Evolinc_SR_gID_027007	A02	18147812	18149694	Short read Evolinc unstranded	yes	Bra021982	-8437	Bra021983	32580	NA	1883	NA	NA	NA	NA	NA	NA	NA	NA	NA	NA	NA	NA	NA	NA	gene:Bra021983	NA	0.743215	NA	32580	NA	NA	NA	NA	NA
Evolinc_SR_tID_00031146	Evolinc_SR_gID_027008	A02	18149791	18150135	Short read Evolinc unstranded	yes	Bra021982	-10416	Bra021983	32139	NA	345	NA	NA	NA	NA	NA	NA	NA	NA	NA	NA	NA	NA	NA	NA	NA	NA	NA	NA	NA	NA	NA	NA	NA	NA
Evolinc_SR_tID_00031147	Evolinc_SR_gID_027009	A02	18150533	18150877	Short read Evolinc unstranded	No	Bra021982	-11158	Bra021983	31397	NA	345	NA	NA	NA	NA	NA	NA	NA	NA	NA	NA	NA	NA	NA	NA	NA	NA	NA	NA	NA	NA	NA	NA	NA	NA
Evolinc_SR_tID_00031148	Evolinc_SR_gID_027010	A02	18151085	18151565	Short read Evolinc unstranded	No	Bra021982	-11710	Bra021983	30709	NA	481	NA	NA	NA	NA	NA	NA	NA	NA	NA	NA	NA	NA	NA	NA	NA	NA	NA	NA	NA	NA	NA	NA	NA	NA
Evolinc_SR_tID_00031149	Evolinc_SR_gID_027011	A02	18151654	18151923	Short read Evolinc unstranded	No	Bra021982	-12279	Bra021983	30351	NA	270	NA	NA	NA	NA	NA	NA	NA	NA	NA	NA	NA	NA	NA	NA	NA	NA	NA	NA	NA	NA	NA	NA	NA	NA
Evolinc_SR_tID_00031150	Evolinc_SR_gID_027012	A02	18154277	18154496	Short read Evolinc unstranded	No	Bra021982	-14902	Bra021983	27778	NA	220	NA	NA	NA	NA	NA	NA	NA	NA	NA	NA	NA	NA	NA	NA	gene:Bra021983	NA	-0.028393	NA	27778	NA	NA	NA	NA	NA
Evolinc_SR_tID_00031151	Evolinc_SR_gID_027013	A02	18154858	18155071	Short read Evolinc unstranded	yes	Bra021982	-15483	Bra021983	27203	NA	214	NA	NA	NA	NA	NA	NA	NA	NA	NA	NA	NA	NA	NA	NA	NA	NA	NA	NA	NA	NA	NA	NA	NA	NA
Evolinc_SR_tID_00031152	Evolinc_SR_gID_027014	A02	18158439	18159229	Short read Evolinc unstranded	yes	Bra021982	-19064	Bra021983	23045	NA	791	NA	NA	NA	NA	NA	NA	NA	NA	NA	NA	NA	NA	NA	NA	gene:Bra021983	NA	0.81299	NA	23045	NA	NA	NA	NA	NA
Evolinc_SR_tID_00025385	Evolinc_SR_gID_022224	A02	18164792	18168945	Short read Evolinc	yes	Bra021982	-25417	Bra021983	13329	NA	4073	inflorescence_meristem_average	0.883622	flower	0.0530612	0.175641	NA	NA	NA	NA	NA	NA	NA	NA	NA	gene:Bra021983	NA	0.896717	NA	13329	NA	NA	NA	NA	NA
Evolinc_SR_tID_00031153	Evolinc_SR_gID_027015	A02	18169710	18170396	Short read Evolinc unstranded	yes	Bra021982	-30335	Bra021983	11878	NA	687	NA	NA	NA	NA	NA	NA	NA	NA	NA	NA	NA	NA	NA	NA	NA	NA	NA	NA	NA	NA	NA	NA	NA	NA
Evolinc_SR_tID_00031154	Evolinc_SR_gID_027016	A02	18170490	18174549	Short read Evolinc unstranded	yes	Bra021982	-31115	Bra021983	7725	NA	4060	NA	NA	NA	NA	NA	NA	NA	NA	NA	NA	NA	NA	NA	NA	NA	NA	NA	NA	NA	NA	NA	NA	NA	NA
Evolinc_SR_tID_00031155	Evolinc_SR_gID_027017	A02	18175093	18175395	Short read Evolinc unstranded	No	Bra021982	-35718	Bra021983	6879	NA	303	root_average	1	NA	NA	NA	NA	NA	NA	NA	NA	NA	NA	NA	NA	NA	NA	NA	NA	NA	NA	NA	NA	NA	NA
Evolinc_SR_tID_00031156	Evolinc_SR_gID_027018	A02	18179345	18180195	Short read Evolinc unstranded	yes	Bra021982	-39970	Bra021983	2079	NA	851	endosperm_average	1	NA	NA	NA	NA	NA	NA	NA	NA	NA	NA	NA	NA	NA	NA	NA	NA	NA	NA	NA	NA	NA	NA
Evolinc_SR_tID_00031157	Evolinc_SR_gID_027019	A02	18183974	18184302	Short read Evolinc unstranded	yes	Bra021983	-679	Bra021984	2644	NA	329	NA	NA	NA	NA	NA	NA	NA	NA	NA	NA	NA	NA	NA	NA	NA	NA	NA	NA	NA	NA	NA	NA	NA	NA
Evolinc_SR_tID_00031158	Evolinc_SR_gID_027020	A02	18184363	18185930	Short read Evolinc unstranded	yes	Bra021983	-1068	Bra021984	1016	NA	1568	NA	NA	NA	NA	NA	NA	NA	NA	NA	NA	NA	NA	NA	NA	NA	NA	NA	NA	NA	NA	NA	NA	NA	NA
Evolinc_SR_tID_00031159	Evolinc_SR_gID_027021	A02	18185996	18186613	Short read Evolinc unstranded	yes	Bra021983	-2701	Bra021984	333	NA	618	NA	NA	NA	NA	NA	NA	NA	NA	NA	NA	NA	NA	NA	NA	NA	NA	NA	NA	NA	NA	NA	NA	NA	NA
Evolinc_SR_tID_00031160	Evolinc_SR_gID_027022	A02	18189953	18190176	Short read Evolinc unstranded	yes	Bra021984	-2084	Bra021985	9189	NA	224	NA	NA	NA	NA	NA	NA	NA	NA	NA	NA	NA	NA	NA	NA	NA	NA	NA	NA	NA	NA	NA	NA	NA	NA
Evolinc_SR_tID_00031161	Evolinc_SR_gID_027023	A02	18190679	18192774	Short read Evolinc unstranded	yes	Bra021984	-2810	Bra021985	6591	NA	2096	NA	NA	NA	NA	NA	NA	NA	NA	NA	NA	NA	NA	NA	NA	NA	NA	NA	NA	NA	NA	NA	NA	NA	NA
Evolinc_SR_tID_00031162	Evolinc_SR_gID_027024	A02	18192862	18193177	Short read Evolinc unstranded	yes	Bra021984	-4993	Bra021985	6188	NA	316	NA	NA	NA	NA	NA	NA	NA	NA	NA	NA	NA	NA	NA	NA	NA	NA	NA	NA	NA	NA	NA	NA	NA	NA
Evolinc_SR_tID_00031163	Evolinc_SR_gID_027025	A02	18193722	18194140	Short read Evolinc unstranded	No	Bra021984	-5853	Bra021985	5225	NA	419	NA	NA	NA	NA	NA	NA	NA	NA	NA	NA	NA	NA	NA	NA	NA	NA	NA	NA	NA	NA	NA	NA	NA	NA
Evolinc_SR_tID_00031164	Evolinc_SR_gID_027026	A02	18194565	18194824	Short read Evolinc unstranded	No	Bra021984	-6696	Bra021985	4541	NA	260	NA	NA	NA	NA	NA	NA	NA	NA	NA	NA	NA	NA	NA	NA	NA	NA	NA	NA	NA	NA	NA	NA	NA	NA
Evolinc_SR_tID_00031165	Evolinc_SR_gID_027027	A02	18195357	18196606	Short read Evolinc unstranded	yes	Bra021984	-7488	Bra021985	2759	NA	1250	silique	0.951045	NA	NA	NA	NA	NA	NA	NA	NA	NA	NA	NA	NA	NA	NA	NA	NA	NA	NA	NA	NA	NA	NA
Evolinc_SR_tID_00031166	Evolinc_SR_gID_027028	A02	18199800	18200822	Short read Evolinc unstranded	yes	Bra021985	-169	Bra021986	16808	NA	1023	Fertilized_ovules_average	0.937871	NA	NA	NA	NA	NA	NA	NA	NA	NA	NA	NA	NA	NA	NA	NA	NA	NA	NA	NA	NA	NA	NA
Evolinc_SR_tID_00031167	Evolinc_SR_gID_027029	A02	18203050	18203687	Short read Evolinc unstranded	yes	Bra021985	-3419	Bra021986	13943	NA	638	leaf2_average	0.80359	NA	NA	NA	NA	NA	NA	NA	NA	NA	NA	NA	NA	NA	NA	NA	NA	NA	NA	NA	NA	NA	NA
Evolinc_SR_tID_00027369	Evolinc_SR_gID_023463	A02	18203742	18211802	Short read Evolinc	yes	Bra021985	-4111	Bra021986	5828	yes	1383	endosperm_average	0.688231	seedling	1.23098	1.69272	NA	NA	NA	NA	NA	NA	NA	NA	NA	NA	NA	NA	NA	NA	NA	NA	NA	NA	yes
Evolinc_SR_tID_00027370	Evolinc_SR_gID_023464	A02	18206780	18207185	Short read Evolinc	yes	Bra021985	-7149	Bra021986	10445	NA	406	NA	NA	NA	NA	NA	NA	NA	NA	NA	NA	NA	NA	NA	NA	NA	NA	NA	NA	NA	NA	NA	NA	NA	NA
Evolinc_SR_tID_00031168	Evolinc_SR_gID_027030	A02	18207658	18208165	Short read Evolinc unstranded	yes	Bra021985	-8027	Bra021986	9465	NA	508	NA	NA	NA	NA	NA	NA	NA	NA	NA	NA	NA	NA	NA	NA	NA	NA	NA	NA	NA	NA	NA	NA	NA	NA
Evolinc_SR_tID_00031169	Evolinc_SR_gID_027031	A02	18208380	18208664	Short read Evolinc unstranded	No	Bra021985	-8749	Bra021986	8966	NA	285	NA	NA	NA	NA	NA	NA	NA	NA	NA	NA	NA	NA	NA	NA	NA	NA	NA	NA	NA	NA	NA	NA	NA	NA
Evolinc_SR_tID_00031170	Evolinc_SR_gID_027032	A02	18208873	18209127	Short read Evolinc unstranded	No	Bra021985	-9242	Bra021986	8503	NA	255	NA	NA	NA	NA	NA	NA	NA	NA	NA	NA	NA	NA	NA	NA	NA	NA	NA	NA	NA	NA	NA	NA	NA	NA
Evolinc_SR_tID_00031171	Evolinc_SR_gID_027033	A02	18209547	18210040	Short read Evolinc unstranded	No	Bra021985	-9916	Bra021986	7590	NA	494	NA	NA	NA	NA	NA	NA	NA	NA	NA	NA	NA	NA	NA	NA	NA	NA	NA	NA	NA	NA	NA	NA	NA	NA
Evolinc_SR_tID_00031172	Evolinc_SR_gID_027034	A02	18210928	18211158	Short read Evolinc unstranded	yes	Bra021985	-11297	Bra021986	6472	NA	231	NA	NA	seedling	0.955782	5.73469	NA	NA	NA	NA	NA	NA	NA	NA	NA	NA	NA	NA	NA	NA	NA	NA	NA	NA	NA
Evolinc_SR_tID_00031173	Evolinc_SR_gID_027035	A02	18212760	18214563	Short read Evolinc unstranded	yes	Bra021985	-13129	Bra021986	3067	NA	1804	NA	NA	NA	NA	NA	NA	NA	NA	NA	NA	NA	NA	NA	NA	NA	NA	NA	NA	NA	NA	NA	NA	NA	NA
Evolinc_SR_tID_00031174	Evolinc_SR_gID_027036	A02	18215252	18215554	Short read Evolinc unstranded	No	Bra021985	-15621	Bra021986	2076	NA	303	NA	NA	NA	NA	NA	NA	NA	NA	NA	NA	NA	NA	NA	NA	NA	NA	NA	NA	NA	NA	NA	NA	NA	NA
Evolinc_SR_tID_00027371	Evolinc_SR_gID_023465	A02	18215979	18216612	Short read Evolinc	yes	Bra021985	-16348	Bra021986	1018	NA	552	Pollen	1	NA	NA	NA	NA	NA	NA	NA	NA	NA	NA	NA	NA	NA	NA	NA	NA	NA	NA	NA	NA	NA	NA
Evolinc_SR_tID_00031175	Evolinc_SR_gID_027037	A02	18218659	18218892	Short read Evolinc unstranded	No	Bra021986	-261	Bra021987	4002	NA	234	NA	NA	NA	NA	NA	NA	NA	NA	NA	NA	NA	NA	NA	NA	NA	NA	NA	NA	NA	NA	NA	NA	NA	NA
Evolinc_SR_tID_00031176	Evolinc_SR_gID_027038	A02	18218975	18220398	Short read Evolinc unstranded	yes	Bra021986	-577	Bra021987	2496	NA	1424	NA	NA	NA	NA	NA	NA	NA	NA	NA	NA	NA	NA	NA	NA	NA	NA	NA	NA	NA	NA	NA	NA	NA	NA
Evolinc_SR_tID_00031177	Evolinc_SR_gID_027039	A02	18220504	18220761	Short read Evolinc unstranded	No	Bra021986	-2106	Bra021987	2133	NA	258	NA	NA	NA	NA	NA	NA	NA	NA	NA	NA	NA	NA	NA	NA	NA	NA	NA	NA	NA	NA	NA	NA	NA	NA
Evolinc_SR_tID_00031178	Evolinc_SR_gID_027040	A02	18223421	18223684	Short read Evolinc unstranded	No	Bra021988	-81	Bra021989	10227	NA	264	NA	NA	NA	NA	NA	NA	NA	NA	NA	NA	NA	NA	NA	NA	NA	NA	NA	NA	NA	NA	NA	NA	NA	NA
Evolinc_SR_tID_00025386	Evolinc_SR_gID_022225	A02	18223741	18224929	Short read Evolinc	yes	Bra021988	-401	Bra021989	8982	NA	1189	NA	NA	NA	NA	NA	NA	NA	NA	NA	NA	NA	NA	NA	NA	NA	NA	NA	NA	NA	NA	NA	NA	NA	NA
Evolinc_SR_tID_00031179	Evolinc_SR_gID_027041	A02	18227515	18227768	Short read Evolinc unstranded	No	Bra021988	-4175	Bra021989	6143	NA	254	NA	NA	NA	NA	NA	NA	NA	NA	NA	NA	NA	NA	NA	NA	NA	NA	NA	NA	NA	NA	NA	NA	NA	NA
Evolinc_SR_tID_00031180	Evolinc_SR_gID_027042	A02	18228038	18228432	Short read Evolinc unstranded	yes	Bra021988	-4698	Bra021989	5479	NA	395	NA	NA	NA	NA	NA	NA	NA	NA	NA	NA	NA	NA	NA	NA	NA	NA	NA	NA	NA	NA	NA	NA	NA	NA
Evolinc_SR_tID_00031181	Evolinc_SR_gID_027043	A02	18228598	18229427	Short read Evolinc unstranded	yes	Bra021988	-5258	Bra021989	4484	NA	830	NA	NA	NA	NA	NA	NA	NA	NA	NA	NA	NA	NA	NA	NA	NA	NA	NA	NA	NA	NA	NA	NA	NA	NA
Evolinc_SR_tID_00025387	Evolinc_SR_gID_022226	A02	18229511	18230915	Short read Evolinc	yes	Bra021988	-6171	Bra021989	2996	NA	1405	Pollen	0.970789	flower	0.324717	0.96166	NA	NA	NA	NA	NA	NA	NA	NA	NA	NA	NA	NA	NA	NA	NA	NA	NA	NA	NA
Evolinc_SR_tID_00031182	Evolinc_SR_gID_027044	A02	18230984	18231828	Short read Evolinc unstranded	yes	Bra021988	-7644	Bra021989	2083	NA	845	Pollen	0.988836	NA	NA	NA	NA	NA	NA	NA	NA	NA	NA	NA	NA	NA	NA	NA	NA	NA	NA	NA	NA	NA	NA
Evolinc_SR_tID_00025388	Evolinc_SR_gID_022227	A02	18236446	18236745	Short read Evolinc	yes	Bra021989	-10	Bra021990	15158	NA	300	silique	1	NA	NA	NA	NA	NA	NA	NA	NA	NA	NA	NA	NA	NA	NA	NA	NA	NA	NA	NA	NA	NA	NA
Evolinc_SR_tID_00031183	Evolinc_SR_gID_027045	A02	18237013	18237309	Short read Evolinc unstranded	yes	Bra021989	-577	Bra021990	14594	NA	297	NA	NA	NA	NA	NA	NA	NA	NA	NA	NA	NA	NA	NA	NA	NA	NA	NA	NA	NA	NA	NA	NA	NA	NA
Evolinc_SR_tID_00031184	Evolinc_SR_gID_027046	A02	18237471	18239441	Short read Evolinc unstranded	yes	Bra021989	-1035	Bra021990	12462	NA	1971	NA	NA	NA	NA	NA	NA	NA	NA	NA	NA	NA	NA	NA	NA	NA	NA	NA	NA	NA	NA	NA	NA	NA	NA
Evolinc_SR_tID_00031185	Evolinc_SR_gID_027047	A02	18239615	18242898	Short read Evolinc unstranded	yes	Bra021989	-3179	Bra021990	9005	NA	3284	NA	NA	NA	NA	NA	NA	NA	NA	NA	NA	NA	NA	NA	NA	NA	NA	NA	NA	NA	NA	NA	NA	NA	NA
Evolinc_SR_tID_00031186	Evolinc_SR_gID_027048	A02	18243203	18243895	Short read Evolinc unstranded	yes	Bra021989	-6767	Bra021990	8008	NA	693	NA	NA	NA	NA	NA	NA	NA	NA	NA	NA	NA	NA	NA	NA	NA	NA	NA	NA	NA	NA	NA	NA	NA	NA
Evolinc_SR_tID_00031187	Evolinc_SR_gID_027049	A02	18244916	18245250	Short read Evolinc unstranded	No	Bra021989	-8480	Bra021990	6653	NA	335	NA	NA	NA	NA	NA	NA	NA	NA	NA	NA	NA	NA	NA	NA	NA	NA	NA	NA	NA	NA	NA	NA	NA	NA
Evolinc_SR_tID_00031188	Evolinc_SR_gID_027050	A02	18245530	18245752	Short read Evolinc unstranded	yes	Bra021989	-9094	Bra021990	6151	NA	223	NA	NA	NA	NA	NA	NA	NA	NA	NA	NA	NA	NA	NA	NA	NA	NA	NA	NA	NA	NA	NA	NA	NA	NA
Evolinc_SR_tID_00031189	Evolinc_SR_gID_027051	A02	18246352	18246621	Short read Evolinc unstranded	No	Bra021989	-9916	Bra021990	5282	NA	270	NA	NA	NA	NA	NA	NA	NA	NA	NA	NA	NA	NA	NA	NA	NA	NA	NA	NA	NA	NA	NA	NA	NA	NA
Evolinc_SR_tID_00031190	Evolinc_SR_gID_027052	A02	18247772	18248051	Short read Evolinc unstranded	No	Bra021989	-11336	Bra021990	3852	NA	280	NA	NA	NA	NA	NA	NA	NA	NA	NA	NA	NA	NA	NA	NA	NA	NA	NA	NA	NA	NA	NA	NA	NA	NA
Evolinc_SR_tID_00025391	Evolinc_SR_gID_022228	A02	18248555	18251607	Short read Evolinc	yes	Bra021989	-12119	Bra021990	296	NA	3053	NA	NA	NA	NA	NA	NA	NA	NA	NA	NA	NA	NA	NA	NA	NA	NA	NA	NA	NA	NA	NA	NA	NA	NA
Evolinc_SR_tID_00031191	Evolinc_SR_gID_027053	A02	18253297	18254356	Short read Evolinc unstranded	yes	Bra021990	-188	Bra021991	2823	NA	1060	NA	NA	NA	NA	NA	NA	NA	NA	NA	NA	NA	NA	NA	NA	NA	NA	NA	NA	NA	NA	NA	NA	NA	NA
Evolinc_SR_tID_00031192	Evolinc_SR_gID_027054	A02	18257865	18258867	Short read Evolinc unstranded	yes	Bra021991	-102	Bra021992	2250	NA	1003	NA	NA	NA	NA	NA	NA	NA	NA	NA	NA	NA	NA	NA	NA	NA	NA	NA	NA	NA	NA	NA	NA	NA	NA
Evolinc_SR_tID_00031193	Evolinc_SR_gID_027055	A02	18262713	18265892	Short read Evolinc unstranded	yes	Bra021992	-289	Bra021993	2018	NA	3180	NA	NA	NA	NA	NA	NA	NA	NA	NA	NA	NA	NA	NA	NA	NA	NA	NA	NA	NA	NA	NA	NA	NA	NA
Evolinc_SR_tID_00027373	Evolinc_SR_gID_023467	A02	18271102	18273571	Short read Evolinc	yes	Bra021993	-14	Bra021994	2321	yes	2470	Pollen	0.964142	flower	0.175083	0.841322	NA	NA	NA	NA	NA	NA	NA	NA	NA	NA	NA	NA	NA	NA	NA	NA	NA	NA	NA
Evolinc_SR_tID_00025393	Evolinc_SR_gID_022229	A02	18277260	18280523	Short read Evolinc	yes	Bra021994	-133	Bra021995	15487	NA	2886	endosperm_average	1	seedling	0.552643	3.31586	NA	NA	NA	NA	NA	NA	NA	NA	NA	NA	NA	NA	NA	NA	NA	NA	NA	NA	NA
Evolinc_SR_tID_00025394	Evolinc_SR_gID_022229	A02	18278555	18278819	Short read Evolinc	yes	Bra021994	-1428	Bra021995	17191	NA	265	endosperm_average	1	seedling	0.552643	3.31586	NA	NA	NA	NA	NA	NA	NA	NA	NA	NA	NA	NA	NA	NA	NA	NA	NA	NA	NA
Evolinc_SR_tID_00031194	Evolinc_SR_gID_027056	A02	18280776	18283019	Short read Evolinc unstranded	yes	Bra021994	-3649	Bra021995	12991	NA	2244	NA	NA	NA	NA	NA	NA	NA	NA	NA	NA	NA	NA	NA	NA	NA	NA	NA	NA	NA	NA	NA	NA	NA	NA
Evolinc_SR_tID_00025396	Evolinc_SR_gID_022230	A02	18283113	18288842	Short read Evolinc	yes	Bra021994	-5986	Bra021995	7168	NA	5730	NA	NA	NA	NA	NA	NA	NA	NA	NA	NA	NA	NA	NA	NA	NA	NA	NA	NA	NA	NA	NA	NA	NA	NA
Evolinc_SR_tID_00031195	Evolinc_SR_gID_027057	A02	18289103	18290927	Short read Evolinc unstranded	yes	Bra021994	-11976	Bra021995	5083	NA	1825	root_average	0.961768	NA	NA	NA	NA	NA	NA	NA	NA	NA	NA	NA	NA	NA	NA	NA	NA	NA	NA	NA	NA	NA	NA
Evolinc_SR_tID_00031196	Evolinc_SR_gID_027058	A02	18291099	18291532	Short read Evolinc unstranded	No	Bra021994	-13972	Bra021995	4478	NA	434	NA	NA	NA	NA	NA	NA	NA	NA	NA	NA	NA	NA	NA	NA	NA	NA	NA	NA	NA	NA	NA	NA	NA	NA
Evolinc_SR_tID_00027377	Evolinc_SR_gID_023468	A02	18291592	18295990	Short read Evolinc	yes	Bra021994	-14465	Bra021995	20	NA	1763	root_average	0.926094	NA	NA	NA	NA	NA	NA	NA	NA	NA	NA	NA	NA	gene:Bra021994	gene:Bra021995	0.340534	0.0863913	-14465	20	NA	NA	NA	NA
Evolinc_SR_tID_00025397	Evolinc_SR_gID_022231	A02	18297004	18297716	Short read Evolinc	yes	Bra021995	-449	Bra021996	19107	yes	656	root_average	0.914712	NA	NA	NA	NA	NA	NA	NA	NA	NA	NA	NA	NA	gene:Bra021995	NA	0.0570442	NA	-449	NA	NA	NA	NA	NA
Evolinc_SR_tID_00027379	Evolinc_SR_gID_023470	A02	18298296	18298691	Short read Evolinc	yes	Bra021995	-1741	Bra021996	18132	NA	360	NA	NA	NA	NA	NA	NA	NA	NA	NA	NA	NA	NA	NA	NA	NA	NA	NA	NA	NA	NA	NA	NA	NA	NA
Evolinc_SR_tID_00031197	Evolinc_SR_gID_027059	A02	18299127	18299337	Short read Evolinc unstranded	No	Bra021995	-2572	Bra021996	17486	NA	211	inflorescence_meristem_average	1	NA	NA	NA	NA	NA	NA	NA	NA	NA	NA	NA	NA	NA	NA	NA	NA	NA	NA	NA	NA	NA	NA
Evolinc_SR_tID_00027380	Evolinc_SR_gID_023471	A02	18300401	18302973	Short read Evolinc	yes	Bra021995	-3846	Bra021996	13850	NA	2573	NA	NA	NA	NA	NA	NA	NA	NA	NA	NA	NA	NA	NA	NA	NA	NA	NA	NA	NA	NA	NA	NA	NA	NA
Evolinc_SR_tID_00031198	Evolinc_SR_gID_027060	A02	18311296	18312309	Short read Evolinc unstranded	yes	Bra021995	-14741	Bra021996	4514	NA	1014	NA	NA	NA	NA	NA	NA	NA	NA	NA	NA	NA	NA	NA	NA	NA	NA	NA	NA	NA	NA	NA	NA	NA	NA
Evolinc_SR_tID_00031199	Evolinc_SR_gID_027061	A02	18312563	18313001	Short read Evolinc unstranded	No	Bra021995	-16008	Bra021996	3822	NA	439	NA	NA	NA	NA	NA	NA	NA	NA	NA	NA	NA	NA	NA	NA	NA	NA	NA	NA	NA	NA	NA	NA	NA	NA
Evolinc_SR_tID_00031200	Evolinc_SR_gID_027062	A02	18313708	18314251	Short read Evolinc unstranded	yes	Bra021995	-17153	Bra021996	2572	NA	544	root_average	0.961907	NA	NA	NA	NA	NA	NA	NA	NA	NA	NA	NA	NA	NA	NA	NA	NA	NA	NA	NA	NA	NA	NA
Evolinc_SR_tID_00031201	Evolinc_SR_gID_027063	A02	18314443	18314815	Short read Evolinc unstranded	No	Bra021995	-17888	Bra021996	2008	NA	373	NA	NA	NA	NA	NA	NA	NA	NA	NA	NA	NA	NA	NA	NA	NA	NA	NA	NA	NA	NA	NA	NA	NA	NA
Evolinc_SR_tID_00031202	Evolinc_SR_gID_027064	A02	18318194	18319043	Short read Evolinc unstranded	yes	Bra021996	-124	Bra021997	40	NA	850	flower	1	NA	NA	NA	NA	NA	NA	NA	NA	NA	NA	NA	NA	NA	NA	NA	NA	NA	NA	NA	NA	NA	NA
Evolinc_SR_tID_00031203	Evolinc_SR_gID_027065	A02	18335981	18337232	Short read Evolinc unstranded	yes	Bra021997	-2404	Bra021998	3713	NA	1252	NA	NA	NA	NA	NA	NA	NA	NA	NA	NA	NA	NA	NA	NA	NA	NA	NA	NA	NA	NA	NA	NA	NA	NA
Evolinc_SR_tID_00031204	Evolinc_SR_gID_027066	A02	18338816	18340939	Short read Evolinc unstranded	yes	Bra021997	-5239	Bra021998	6	NA	2124	NA	NA	NA	NA	NA	NA	NA	NA	NA	NA	NA	NA	NA	NA	NA	NA	NA	NA	NA	NA	NA	NA	NA	NA
Evolinc_SR_tID_00031205	Evolinc_SR_gID_027067	A02	18345025	18346446	Short read Evolinc unstranded	yes	Bra021998	-2029	Bra021999	1090	NA	1422	NA	NA	NA	NA	NA	NA	NA	NA	NA	NA	NA	NA	NA	NA	NA	NA	NA	NA	NA	NA	NA	NA	NA	NA
Evolinc_SR_tID_00031206	Evolinc_SR_gID_027068	A02	18352789	18353093	Short read Evolinc unstranded	yes	Bra021999	-2076	Bra022000	3487	NA	305	NA	NA	NA	NA	NA	NA	NA	NA	NA	NA	NA	NA	NA	NA	NA	NA	NA	NA	NA	NA	NA	NA	NA	NA
Evolinc_SR_tID_00031207	Evolinc_SR_gID_027069	A02	18353203	18354967	Short read Evolinc unstranded	yes	Bra021999	-2490	Bra022000	1613	NA	1765	NA	NA	NA	NA	NA	NA	NA	NA	NA	NA	NA	NA	NA	NA	NA	NA	NA	NA	NA	NA	NA	NA	NA	NA
Evolinc_SR_tID_00031208	Evolinc_SR_gID_027070	A02	18355227	18355908	Short read Evolinc unstranded	yes	Bra021999	-4514	Bra022000	672	NA	682	NA	NA	NA	NA	NA	NA	NA	NA	NA	NA	NA	NA	NA	NA	NA	NA	NA	NA	NA	NA	NA	NA	NA	NA
Evolinc_SR_tID_00031209	Evolinc_SR_gID_027071	A02	18360271	18360863	Short read Evolinc unstranded	yes	Bra022001	-1257	Bra022002	18851	NA	593	NA	NA	NA	NA	NA	NA	NA	NA	NA	NA	NA	NA	NA	NA	NA	NA	NA	NA	NA	NA	NA	NA	NA	NA
Evolinc_SR_tID_00031210	Evolinc_SR_gID_027072	A02	18361112	18361383	Short read Evolinc unstranded	No	Bra022001	-2098	Bra022002	18331	NA	272	NA	NA	NA	NA	NA	NA	NA	NA	NA	NA	NA	NA	NA	NA	NA	NA	NA	NA	NA	NA	NA	NA	NA	NA
Evolinc_SR_tID_00031211	Evolinc_SR_gID_027073	A02	18362305	18362584	Short read Evolinc unstranded	yes	Bra022001	-3291	Bra022002	17130	NA	280	NA	NA	NA	NA	NA	NA	NA	NA	NA	NA	NA	NA	NA	NA	NA	NA	NA	NA	NA	NA	NA	NA	NA	NA
Evolinc_SR_tID_00031212	Evolinc_SR_gID_027074	A02	18362849	18363228	Short read Evolinc unstranded	No	Bra022001	-3835	Bra022002	16486	NA	380	NA	NA	NA	NA	NA	NA	NA	NA	NA	NA	NA	NA	NA	NA	NA	NA	NA	NA	NA	NA	NA	NA	NA	NA
Evolinc_SR_tID_00031213	Evolinc_SR_gID_027075	A02	18363376	18363617	Short read Evolinc unstranded	No	Bra022001	-4362	Bra022002	16097	NA	242	NA	NA	NA	NA	NA	NA	NA	NA	NA	NA	NA	NA	NA	NA	NA	NA	NA	NA	NA	NA	NA	NA	NA	NA
Evolinc_SR_tID_00031214	Evolinc_SR_gID_027076	A02	18363739	18364046	Short read Evolinc unstranded	No	Bra022001	-4725	Bra022002	15668	NA	308	NA	NA	NA	NA	NA	NA	NA	NA	NA	NA	NA	NA	NA	NA	NA	NA	NA	NA	NA	NA	NA	NA	NA	NA
Evolinc_SR_tID_00031215	Evolinc_SR_gID_027077	A02	18365098	18370154	Short read Evolinc unstranded	yes	Bra022001	-6084	Bra022002	9560	NA	5057	silique	0.934722	NA	NA	NA	NA	NA	NA	NA	NA	NA	NA	NA	NA	NA	NA	NA	NA	NA	NA	NA	NA	NA	NA
Evolinc_SR_tID_00031216	Evolinc_SR_gID_027078	A02	18371268	18372939	Short read Evolinc unstranded	yes	Bra022001	-12254	Bra022002	6775	NA	1672	NA	NA	NA	NA	NA	NA	NA	NA	NA	NA	NA	NA	NA	NA	NA	NA	NA	NA	NA	NA	NA	NA	NA	NA
Evolinc_SR_tID_00031217	Evolinc_SR_gID_027079	A02	18374605	18377342	Short read Evolinc unstranded	yes	Bra022001	-15591	Bra022002	2372	NA	2738	NA	NA	NA	NA	NA	NA	NA	NA	NA	NA	NA	NA	NA	NA	NA	NA	NA	NA	NA	NA	NA	NA	NA	NA
Evolinc_SR_tID_00031218	Evolinc_SR_gID_027080	A02	18377619	18377912	Short read Evolinc unstranded	No	Bra022001	-18605	Bra022002	1802	NA	294	NA	NA	NA	NA	NA	NA	NA	NA	NA	NA	NA	NA	NA	NA	NA	NA	NA	NA	NA	NA	NA	NA	NA	NA
Evolinc_SR_tID_00031219	Evolinc_SR_gID_027081	A02	18378021	18379558	Short read Evolinc unstranded	yes	Bra022001	-19007	Bra022002	156	NA	1538	NA	NA	NA	NA	NA	NA	NA	NA	NA	NA	NA	NA	NA	NA	NA	NA	NA	NA	NA	NA	NA	NA	NA	NA
Evolinc_SR_tID_00031220	Evolinc_SR_gID_027082	A02	18385311	18385521	Short read Evolinc unstranded	yes	Bra022002	-2569	Bra022003	13415	NA	211	NA	NA	NA	NA	NA	NA	NA	NA	NA	NA	NA	NA	NA	NA	NA	NA	NA	NA	NA	NA	NA	NA	NA	NA
Evolinc_SR_tID_00031221	Evolinc_SR_gID_027083	A02	18385838	18386209	Short read Evolinc unstranded	No	Bra022002	-3096	Bra022003	12727	NA	372	leaf1_average	1	NA	NA	NA	NA	NA	NA	NA	NA	NA	NA	NA	NA	NA	NA	NA	NA	NA	NA	NA	NA	NA	NA
Evolinc_SR_tID_00027381	Evolinc_SR_gID_023472	A02	18387024	18391454	Short read Evolinc	yes	Bra022002	-4282	Bra022003	7482	NA	4431	NA	NA	NA	NA	NA	NA	NA	NA	NA	NA	NA	NA	NA	NA	NA	NA	NA	NA	NA	NA	NA	NA	NA	NA
Evolinc_SR_tID_00031222	Evolinc_SR_gID_027084	A02	18391566	18391767	Short read Evolinc unstranded	No	Bra022002	-8824	Bra022003	7169	NA	202	stem	1	NA	NA	NA	NA	NA	NA	NA	NA	NA	NA	NA	NA	NA	NA	NA	NA	NA	NA	NA	NA	NA	NA
Evolinc_SR_tID_00031223	Evolinc_SR_gID_027085	A02	18392118	18392540	Short read Evolinc unstranded	No	Bra022002	-9376	Bra022003	6396	NA	423	embryo_average	0.967176	NA	NA	NA	NA	NA	NA	NA	NA	NA	NA	NA	NA	NA	NA	NA	NA	NA	NA	NA	NA	NA	NA
Evolinc_SR_tID_00031224	Evolinc_SR_gID_027086	A02	18393760	18393985	Short read Evolinc unstranded	No	Bra022002	-11018	Bra022003	4951	NA	226	endosperm_average	0.947648	NA	NA	NA	NA	NA	NA	NA	NA	NA	NA	NA	NA	NA	NA	NA	NA	NA	NA	NA	NA	NA	NA
Evolinc_SR_tID_00031225	Evolinc_SR_gID_027087	A02	18394188	18394833	Short read Evolinc unstranded	yes	Bra022002	-11446	Bra022003	4103	NA	646	stem	0.89123	NA	NA	NA	NA	NA	NA	NA	NA	NA	NA	NA	NA	NA	NA	NA	NA	NA	NA	NA	NA	NA	NA
Evolinc_SR_tID_00031226	Evolinc_SR_gID_027088	A02	18394959	18395235	Short read Evolinc unstranded	No	Bra022002	-12217	Bra022003	3701	NA	277	embryo_average	0.913554	NA	NA	NA	NA	NA	NA	NA	NA	NA	NA	NA	NA	NA	NA	NA	NA	NA	NA	NA	NA	NA	NA
Evolinc_SR_tID_00031227	Evolinc_SR_gID_027089	A02	18395358	18396819	Short read Evolinc unstranded	yes	Bra022002	-12616	Bra022003	2117	NA	1462	NA	NA	flower	0.0293798	0.176279	NA	NA	NA	NA	NA	NA	NA	NA	NA	NA	NA	NA	NA	NA	NA	NA	NA	NA	NA
Evolinc_SR_tID_00031228	Evolinc_SR_gID_027090	A02	18403475	18404518	Short read Evolinc unstranded	yes	Bra022003	-309	Bra022004	28949	NA	1044	flower	1	NA	NA	NA	NA	NA	NA	NA	NA	NA	NA	NA	NA	NA	NA	NA	NA	NA	NA	NA	NA	NA	NA
Evolinc_SR_tID_00027384	Evolinc_SR_gID_023474	A02	18413896	18418358	Short read Evolinc	yes	Bra022003	-10730	Bra022004	15109	NA	766	NA	NA	NA	NA	NA	NA	NA	NA	NA	NA	NA	NA	NA	NA	NA	NA	NA	NA	NA	NA	NA	NA	NA	NA
Evolinc_SR_tID_00027386	Evolinc_SR_gID_023475	A02	18414764	18419724	Short read Evolinc	yes	Bra022003	-11598	Bra022004	13743	yes	1264	NA	NA	NA	NA	NA	NA	NA	NA	NA	NA	NA	NA	NA	NA	NA	NA	NA	NA	NA	NA	NA	NA	NA	NA
Evolinc_SR_tID_00027387	Evolinc_SR_gID_023473	A02	18415428	18417496	Short read Evolinc	yes	Bra022003	-12262	Bra022004	15971	NA	2069	NA	NA	NA	NA	NA	NA	NA	NA	NA	NA	NA	NA	NA	NA	NA	NA	NA	NA	NA	NA	NA	NA	NA	NA
Evolinc_SR_tID_00031229	Evolinc_SR_gID_027091	A02	18420451	18421701	Short read Evolinc unstranded	yes	Bra022003	-17285	Bra022004	11766	NA	1251	NA	NA	NA	NA	NA	NA	NA	NA	NA	NA	NA	NA	NA	NA	NA	NA	NA	NA	NA	NA	NA	NA	NA	NA
Evolinc_SR_tID_00031230	Evolinc_SR_gID_027092	A02	18423319	18424013	Short read Evolinc unstranded	yes	Bra022003	-20153	Bra022004	9454	NA	695	NA	NA	NA	NA	NA	NA	NA	NA	NA	NA	NA	NA	NA	NA	NA	NA	NA	NA	NA	NA	NA	NA	NA	NA
Evolinc_SR_tID_00025406	Evolinc_SR_gID_022234	A02	18424208	18428566	Short read Evolinc	yes	Bra022003	-21042	Bra022004	4901	NA	4359	NA	NA	NA	NA	NA	NA	NA	NA	NA	NA	NA	NA	NA	NA	NA	NA	NA	NA	NA	NA	NA	NA	NA	NA
Evolinc_SR_tID_00031231	Evolinc_SR_gID_027093	A02	18429000	18431472	Short read Evolinc unstranded	yes	Bra022003	-25834	Bra022004	1995	NA	2473	NA	NA	NA	NA	NA	NA	NA	NA	NA	NA	NA	NA	NA	NA	NA	NA	NA	NA	NA	NA	NA	NA	NA	NA
Evolinc_SR_tID_00031232	Evolinc_SR_gID_027094	A02	18431775	18432046	Short read Evolinc unstranded	yes	Bra022003	-28609	Bra022004	1421	NA	272	inflorescence_meristem_average	0.881888	NA	NA	NA	NA	NA	NA	NA	NA	NA	NA	NA	NA	NA	NA	NA	NA	NA	NA	NA	NA	NA	NA
Evolinc_SR_tID_00031234	Evolinc_SR_gID_027096	A02	18432959	18433365	Short read Evolinc unstranded	No	Bra022003	-29793	Bra022004	102	NA	407	leaf3_average	0.864877	NA	NA	NA	NA	NA	NA	NA	NA	NA	NA	NA	NA	NA	NA	NA	NA	NA	NA	NA	NA	NA	NA
Evolinc_SR_tID_00027388	Evolinc_SR_gID_023476	A02	18437057	18440594	Short read Evolinc	yes	Bra022004	-1384	Bra022005	1579	yes	3538	silique	0.910702	NA	NA	NA	NA	NA	NA	NA	NA	NA	NA	NA	NA	gene:Bra022004	NA	0.0794577	NA	-1384	NA	NA	NA	NA	NA
Evolinc_SR_tID_00025409	Evolinc_SR_gID_022236	A02	18440671	18441766	Short read Evolinc	yes	Bra022004	-4998	Bra022005	407	NA	851	embryo_average	0.891875	NA	NA	NA	NA	NA	NA	NA	NA	NA	NA	NA	NA	NA	NA	NA	NA	NA	NA	NA	NA	NA	NA
Evolinc_SR_tID_00025410	Evolinc_SR_gID_022236	A02	18441036	18441766	Short read Evolinc	yes	Bra022004	-5363	Bra022005	407	NA	549	embryo_average	0.891875	NA	NA	NA	NA	NA	NA	NA	NA	NA	NA	NA	NA	NA	NA	NA	NA	NA	NA	NA	NA	NA	NA
Evolinc_SR_tID_00031235	Evolinc_SR_gID_027097	A02	18445037	18446499	Short read Evolinc unstranded	yes	Bra022005	-2007	Bra022006	20851	NA	1463	inflorescence_meristem_average	0.928966	seedling	0.0181328	0.108797	NA	NA	NA	NA	NA	NA	NA	NA	NA	NA	NA	NA	NA	NA	NA	NA	NA	NA	NA
Evolinc_SR_tID_00031236	Evolinc_SR_gID_027098	A02	18446622	18446890	Short read Evolinc unstranded	No	Bra022005	-3592	Bra022006	20460	NA	269	flower	1	NA	NA	NA	NA	NA	NA	NA	NA	NA	NA	NA	NA	NA	NA	NA	NA	NA	NA	NA	NA	NA	NA
Evolinc_SR_tID_00031237	Evolinc_SR_gID_027099	A02	18447869	18449097	Short read Evolinc unstranded	yes	Bra022005	-4839	Bra022006	18253	NA	1229	NA	NA	NA	NA	NA	NA	NA	NA	NA	NA	NA	NA	NA	NA	NA	NA	NA	NA	NA	NA	NA	NA	NA	NA
Evolinc_SR_tID_00025411	Evolinc_SR_gID_022237	A02	18449487	18451045	Short read Evolinc	yes	Bra022005	-6457	Bra022006	16305	NA	961	leaf3_average	0.947501	NA	NA	NA	NA	NA	NA	NA	NA	NA	NA	NA	NA	NA	NA	NA	NA	NA	NA	NA	NA	NA	NA
Evolinc_SR_tID_00031238	Evolinc_SR_gID_027100	A02	18451220	18451693	Short read Evolinc unstranded	No	Bra022005	-8190	Bra022006	15657	NA	474	NA	NA	NA	NA	NA	NA	NA	NA	NA	NA	NA	NA	NA	NA	NA	NA	NA	NA	NA	NA	NA	NA	NA	NA
Evolinc_SR_tID_00031239	Evolinc_SR_gID_027101	A02	18455660	18456297	Short read Evolinc unstranded	yes	Bra022005	-12630	Bra022006	11053	NA	638	NA	NA	NA	NA	NA	NA	NA	NA	NA	NA	NA	NA	NA	NA	NA	NA	NA	NA	NA	NA	NA	NA	NA	NA
Evolinc_SR_tID_00025413	Evolinc_SR_gID_022239	A02	18456623	18457832	Short read Evolinc	yes	Bra022005	-13593	Bra022006	9518	NA	706	NA	NA	NA	NA	NA	NA	NA	NA	NA	NA	NA	NA	NA	NA	NA	NA	NA	NA	NA	NA	NA	NA	NA	NA
Evolinc_SR_tID_00031240	Evolinc_SR_gID_027102	A02	18462772	18463413	Short read Evolinc unstranded	yes	Bra022005	-19742	Bra022006	3937	NA	642	Fertilized_ovules_average	1	NA	NA	NA	NA	NA	NA	NA	NA	NA	NA	NA	NA	NA	NA	NA	NA	NA	NA	NA	NA	NA	NA
Evolinc_SR_tID_00027390	Evolinc_SR_gID_023478	A02	18463614	18467172	Short read Evolinc	yes	Bra022005	-20584	Bra022006	178	NA	2337	Pollen	0.944962	NA	NA	NA	NA	NA	NA	NA	NA	NA	NA	NA	NA	NA	NA	NA	NA	NA	NA	NA	NA	NA	NA
Evolinc_SR_tID_00027391	Evolinc_SR_gID_023478	A02	18464576	18467172	Short read Evolinc	yes	Bra022005	-21546	Bra022006	178	NA	2597	Pollen	0.944962	NA	NA	NA	NA	NA	NA	NA	NA	NA	NA	NA	NA	NA	NA	NA	NA	NA	NA	NA	NA	NA	NA
Evolinc_SR_tID_00025416	Evolinc_SR_gID_022240	A02	18468300	18469356	Short read Evolinc	yes	Bra022006	-217	Bra022007	8540	NA	782	flower	0.766842	NA	NA	NA	NA	NA	NA	NA	NA	NA	NA	NA	NA	gene:Bra022006	NA	0.896059	NA	-217	NA	gene:Bra022006	0.896059	500	NA
Evolinc_SR_tID_00031241	Evolinc_SR_gID_027103	A02	18470119	18471010	Short read Evolinc unstranded	yes	Bra022006	-2036	Bra022007	6886	NA	892	NA	NA	NA	NA	NA	NA	NA	NA	NA	NA	NA	NA	NA	NA	NA	NA	NA	NA	NA	NA	NA	NA	NA	NA
Evolinc_SR_tID_00025417	Evolinc_SR_gID_022241	A02	18471865	18472766	Short read Evolinc	yes	Bra022006	-3782	Bra022007	5130	NA	902	NA	NA	NA	NA	NA	NA	NA	NA	NA	NA	NA	NA	NA	NA	NA	NA	NA	NA	NA	NA	NA	NA	NA	NA
Evolinc_SR_tID_00025419	Evolinc_SR_gID_022241	A02	18473067	18475887	Short read Evolinc	yes	Bra022006	-4984	Bra022007	2009	NA	2616	NA	NA	NA	NA	NA	NA	NA	NA	NA	NA	NA	NA	NA	NA	NA	NA	NA	NA	NA	NA	NA	NA	NA	NA
Evolinc_SR_tID_00031242	Evolinc_SR_gID_027104	A02	18478252	18481222	Short read Evolinc unstranded	yes	Bra022007	-87	Bra022008	385	NA	2971	NA	NA	seedling	0.0203247	0.121948	NA	NA	NA	NA	NA	NA	NA	NA	NA	NA	NA	NA	NA	NA	NA	NA	NA	NA	NA
Evolinc_SR_tID_00031243	Evolinc_SR_gID_027105	A02	18485213	18487504	Short read Evolinc unstranded	yes	Bra022008	-2056	Bra022009	4369	NA	2292	NA	NA	NA	NA	NA	NA	NA	NA	NA	NA	NA	NA	NA	NA	NA	NA	NA	NA	NA	NA	NA	NA	NA	NA
Evolinc_SR_tID_00031244	Evolinc_SR_gID_027106	A02	18487658	18487934	Short read Evolinc unstranded	No	Bra022008	-4501	Bra022009	3939	NA	277	NA	NA	NA	NA	NA	NA	NA	NA	NA	NA	NA	NA	NA	NA	NA	NA	NA	NA	NA	NA	NA	NA	NA	NA
Evolinc_SR_tID_00031245	Evolinc_SR_gID_027107	A02	18488030	18488279	Short read Evolinc unstranded	No	Bra022008	-4873	Bra022009	3594	NA	250	NA	NA	NA	NA	NA	NA	NA	NA	NA	NA	NA	NA	NA	NA	NA	NA	NA	NA	NA	NA	gene:Bra022010	-0.550098	10000	NA
Evolinc_SR_tID_00031246	Evolinc_SR_gID_027108	A02	18488973	18489729	Short read Evolinc unstranded	yes	Bra022008	-5816	Bra022009	2144	NA	757	Pollen	1	seedling	0.0901635	0.294182	NA	NA	NA	NA	NA	NA	NA	NA	NA	NA	NA	NA	NA	NA	NA	NA	NA	NA	NA
Evolinc_SR_tID_00031247	Evolinc_SR_gID_027109	A02	18492471	18494097	Short read Evolinc unstranded	yes	Bra022009	-17	Bra022010	2005	NA	1627	NA	NA	NA	NA	NA	NA	NA	NA	NA	NA	NA	NA	NA	NA	NA	NA	NA	NA	NA	NA	NA	NA	NA	NA
Evolinc_SR_tID_00031248	Evolinc_SR_gID_027110	A02	18499324	18501118	Short read Evolinc unstranded	yes	Bra022010	-1863	Bra022011	6676	NA	1795	NA	NA	NA	NA	NA	NA	NA	NA	NA	NA	NA	NA	NA	NA	NA	NA	NA	NA	NA	NA	NA	NA	NA	NA
Evolinc_SR_tID_00031249	Evolinc_SR_gID_027111	A02	18502547	18506568	Short read Evolinc unstranded	yes	Bra022010	-5086	Bra022011	1226	NA	4022	Pollen	0.978674	NA	NA	NA	NA	NA	NA	NA	NA	NA	NA	NA	NA	NA	NA	NA	NA	NA	NA	NA	NA	NA	NA
Evolinc_SR_tID_00031250	Evolinc_SR_gID_027112	A02	18511824	18512111	Short read Evolinc unstranded	No	Bra022012	-14	Bra022013	7148	NA	288	NA	NA	NA	NA	NA	NA	NA	NA	NA	NA	NA	NA	NA	NA	NA	NA	NA	NA	NA	NA	NA	NA	NA	NA
Evolinc_SR_tID_00031251	Evolinc_SR_gID_027113	A02	18512250	18515697	Short read Evolinc unstranded	yes	Bra022012	-440	Bra022013	3562	NA	3448	NA	NA	NA	NA	NA	NA	NA	NA	NA	NA	NA	NA	NA	NA	NA	NA	NA	NA	NA	NA	NA	NA	NA	NA
Evolinc_SR_tID_00031252	Evolinc_SR_gID_027114	A02	18515799	18516584	Short read Evolinc unstranded	yes	Bra022012	-3989	Bra022013	2675	NA	786	NA	NA	NA	NA	NA	NA	NA	NA	NA	NA	NA	NA	NA	NA	NA	NA	NA	NA	NA	NA	NA	NA	NA	NA
Evolinc_SR_tID_00031253	Evolinc_SR_gID_027115	A02	18516807	18517161	Short read Evolinc unstranded	No	Bra022012	-4997	Bra022013	2098	NA	355	NA	NA	NA	NA	NA	NA	NA	NA	NA	NA	NA	NA	NA	NA	NA	NA	NA	NA	NA	NA	NA	NA	NA	NA
Evolinc_SR_tID_00031254	Evolinc_SR_gID_027116	A02	18522456	18523298	Short read Evolinc unstranded	yes	Bra022013	-19	Bra022014	105	NA	843	embryo_average	0.985815	NA	NA	NA	NA	NA	NA	NA	NA	NA	NA	NA	NA	NA	NA	NA	NA	NA	NA	NA	NA	NA	NA
Evolinc_SR_tID_00031255	Evolinc_SR_gID_027117	A02	18526605	18526918	Short read Evolinc unstranded	yes	Bra022015	-39	Bra022016	5739	NA	314	NA	NA	NA	NA	NA	NA	NA	NA	NA	NA	NA	NA	NA	NA	NA	NA	NA	NA	NA	NA	NA	NA	NA	NA
Evolinc_SR_tID_00031256	Evolinc_SR_gID_027118	A02	18527222	18528205	Short read Evolinc unstranded	yes	Bra022015	-656	Bra022016	4452	NA	984	NA	NA	NA	NA	NA	NA	NA	NA	NA	NA	NA	NA	NA	NA	NA	NA	NA	NA	NA	NA	NA	NA	NA	NA
Evolinc_SR_tID_00031257	Evolinc_SR_gID_027119	A02	18528298	18530589	Short read Evolinc unstranded	yes	Bra022015	-1732	Bra022016	2068	NA	2292	NA	NA	NA	NA	NA	NA	NA	NA	NA	NA	NA	NA	NA	NA	NA	NA	NA	NA	NA	NA	NA	NA	NA	NA
Evolinc_SR_tID_00031258	Evolinc_SR_gID_027120	A02	18536234	18536955	Short read Evolinc unstranded	yes	Bra022016	-810	Bra022017	5653	NA	722	NA	NA	NA	NA	NA	NA	NA	NA	NA	NA	NA	NA	NA	NA	NA	NA	NA	NA	NA	NA	NA	NA	NA	NA
Evolinc_SR_tID_00027393	Evolinc_SR_gID_023480	A02	18538462	18541328	Short read Evolinc	yes	Bra022016	-3038	Bra022017	1280	NA	2867	NA	NA	NA	NA	NA	NA	NA	NA	NA	NA	NA	NA	NA	NA	NA	NA	NA	NA	NA	NA	NA	NA	NA	NA
Evolinc_SR_tID_00031259	Evolinc_SR_gID_027121	A02	18541405	18542582	Short read Evolinc unstranded	yes	Bra022016	-5981	Bra022017	26	NA	1178	NA	NA	NA	NA	NA	NA	NA	NA	NA	NA	NA	NA	NA	NA	NA	NA	NA	NA	NA	NA	NA	NA	NA	NA
Evolinc_SR_tID_00031260	Evolinc_SR_gID_027122	A02	18546012	18548377	Short read Evolinc unstranded	yes	Bra022017	-2521	Bra022018	6226	NA	2366	inflorescence_meristem_average	0.957691	NA	NA	NA	NA	NA	NA	NA	NA	NA	NA	NA	NA	NA	NA	NA	NA	NA	NA	NA	NA	NA	NA
Evolinc_SR_tID_00031261	Evolinc_SR_gID_027123	A02	18551854	18552347	Short read Evolinc unstranded	yes	Bra022017	-8363	Bra022018	2256	NA	494	NA	NA	NA	NA	NA	NA	NA	NA	NA	NA	NA	NA	NA	NA	NA	NA	NA	NA	NA	NA	NA	NA	NA	NA
Evolinc_SR_tID_00027394	Evolinc_SR_gID_023481	A02	18555820	18558476	Short read Evolinc	yes	Bra022018	-240	Bra022019	5487	yes	2657	leaf2_average	0.714205	seedling	0.0358117	0.105557	NA	NA	NA	NA	NA	NA	NA	NA	NA	NA	NA	NA	NA	NA	NA	NA	NA	NA	NA
Evolinc_SR_tID_00031262	Evolinc_SR_gID_027124	A02	18559841	18560524	Short read Evolinc unstranded	yes	Bra022018	-4261	Bra022019	3439	NA	684	NA	NA	leaf	0.0525115	0.315069	NA	NA	NA	NA	NA	NA	NA	NA	NA	NA	NA	NA	NA	NA	NA	NA	NA	NA	NA
Evolinc_SR_tID_00031263	Evolinc_SR_gID_027125	A02	18560750	18561376	Short read Evolinc unstranded	yes	Bra022018	-5170	Bra022019	2587	NA	627	Fertilized_ovules_average	1	leaf	0.0606945	0.364167	NA	NA	NA	NA	NA	NA	NA	NA	NA	NA	NA	NA	NA	NA	NA	NA	NA	NA	NA
Evolinc_SR_tID_00031264	Evolinc_SR_gID_027126	A02	18561461	18563109	Short read Evolinc unstranded	yes	Bra022018	-5881	Bra022019	854	NA	1649	silique	1	leaf	1.32737	3.75128	NA	NA	NA	NA	NA	NA	NA	NA	NA	NA	NA	NA	NA	NA	NA	NA	NA	NA	NA
Evolinc_SR_tID_00031265	Evolinc_SR_gID_027127	A02	18571785	18572767	Short read Evolinc unstranded	yes	Bra022019	-2027	Bra022020	276	NA	983	NA	NA	NA	NA	NA	NA	NA	NA	NA	NA	NA	NA	NA	NA	NA	NA	NA	NA	NA	NA	NA	NA	NA	NA
Evolinc_SR_tID_00031266	Evolinc_SR_gID_027128	A02	18575504	18576662	Short read Evolinc unstranded	yes	Bra022020	-2120	Bra022021	31844	NA	1159	NA	NA	leaf	0.0570168	0.132644	NA	NA	NA	NA	NA	NA	NA	NA	NA	NA	NA	NA	NA	NA	NA	NA	NA	NA	NA
Evolinc_SR_tID_00031267	Evolinc_SR_gID_027129	A02	18579041	18579243	Short read Evolinc unstranded	yes	Bra022020	-5657	Bra022021	29263	NA	203	NA	NA	NA	NA	NA	NA	NA	NA	NA	NA	NA	NA	NA	NA	NA	NA	NA	NA	NA	NA	NA	NA	NA	NA
Evolinc_SR_tID_00031268	Evolinc_SR_gID_027130	A02	18582339	18582540	Short read Evolinc unstranded	No	Bra022020	-8955	Bra022021	25966	NA	202	NA	NA	NA	NA	NA	NA	NA	NA	NA	NA	NA	NA	NA	NA	NA	NA	NA	NA	NA	NA	NA	NA	NA	NA
Evolinc_SR_tID_00031269	Evolinc_SR_gID_027131	A02	18582939	18583187	Short read Evolinc unstranded	No	Bra022020	-9555	Bra022021	25319	NA	249	NA	NA	NA	NA	NA	NA	NA	NA	NA	NA	NA	NA	NA	NA	NA	NA	NA	NA	NA	NA	NA	NA	NA	NA
Evolinc_SR_tID_00031270	Evolinc_SR_gID_027132	A02	18583244	18583535	Short read Evolinc unstranded	No	Bra022020	-9860	Bra022021	24971	NA	292	NA	NA	NA	NA	NA	NA	NA	NA	NA	NA	NA	NA	NA	NA	NA	NA	NA	NA	NA	NA	NA	NA	NA	NA
Evolinc_SR_tID_00031271	Evolinc_SR_gID_027133	A02	18583981	18584186	Short read Evolinc unstranded	No	Bra022020	-10597	Bra022021	24320	NA	206	NA	NA	NA	NA	NA	NA	NA	NA	NA	NA	NA	NA	NA	NA	NA	NA	NA	NA	NA	NA	NA	NA	NA	NA
Evolinc_SR_tID_00031272	Evolinc_SR_gID_027134	A02	18584369	18584770	Short read Evolinc unstranded	No	Bra022020	-10985	Bra022021	23736	NA	402	NA	NA	NA	NA	NA	NA	NA	NA	NA	NA	NA	NA	NA	NA	NA	NA	NA	NA	NA	NA	NA	NA	NA	NA
Evolinc_SR_tID_00031273	Evolinc_SR_gID_027135	A02	18586987	18588025	Short read Evolinc unstranded	yes	Bra022020	-13603	Bra022021	20481	NA	1039	NA	NA	NA	NA	NA	NA	NA	NA	NA	NA	NA	NA	NA	NA	NA	NA	NA	NA	NA	NA	NA	NA	NA	NA
Evolinc_SR_tID_00025422	Evolinc_SR_gID_022243	A02	18589798	18590122	Short read Evolinc	No	Bra022020	-16414	Bra022021	18384	NA	325	NA	NA	leaf	0.404037	1.35375	NA	NA	NA	NA	NA	NA	NA	NA	NA	NA	NA	NA	NA	NA	NA	NA	NA	NA	NA
Evolinc_SR_tID_00031274	Evolinc_SR_gID_027136	A02	18590620	18591127	Short read Evolinc unstranded	yes	Bra022020	-17236	Bra022021	17379	NA	508	NA	NA	NA	NA	NA	NA	NA	NA	NA	NA	NA	NA	NA	NA	NA	NA	NA	NA	NA	NA	NA	NA	NA	NA
Evolinc_SR_tID_00025423	Evolinc_SR_gID_022244	A02	18592194	18592756	Short read Evolinc	yes	Bra022020	-18810	Bra022021	15750	NA	563	NA	NA	NA	NA	NA	NA	NA	NA	NA	NA	NA	NA	NA	NA	NA	NA	NA	NA	NA	NA	NA	NA	NA	NA
Evolinc_SR_tID_00031275	Evolinc_SR_gID_027137	A02	18593756	18595100	Short read Evolinc unstranded	yes	Bra022020	-20372	Bra022021	13406	NA	1345	NA	NA	NA	NA	NA	NA	NA	NA	NA	NA	NA	NA	NA	NA	NA	NA	NA	NA	NA	NA	NA	NA	NA	NA
Evolinc_SR_tID_00031276	Evolinc_SR_gID_027138	A02	18595889	18596378	Short read Evolinc unstranded	No	Bra022020	-22505	Bra022021	12128	NA	490	NA	NA	NA	NA	NA	NA	NA	NA	NA	NA	NA	NA	NA	NA	NA	NA	NA	NA	NA	NA	NA	NA	NA	NA
Evolinc_SR_tID_00031277	Evolinc_SR_gID_027139	A02	18596506	18596795	Short read Evolinc unstranded	No	Bra022020	-23122	Bra022021	11711	NA	290	NA	NA	NA	NA	NA	NA	NA	NA	NA	NA	NA	NA	NA	NA	NA	NA	NA	NA	NA	NA	NA	NA	NA	NA
Evolinc_SR_tID_00031278	Evolinc_SR_gID_027140	A02	18597152	18597748	Short read Evolinc unstranded	yes	Bra022020	-23768	Bra022021	10758	NA	597	NA	NA	NA	NA	NA	NA	NA	NA	NA	NA	NA	NA	NA	NA	NA	NA	NA	NA	NA	NA	NA	NA	NA	NA
Evolinc_SR_tID_00031279	Evolinc_SR_gID_027141	A02	18597889	18598179	Short read Evolinc unstranded	yes	Bra022020	-24505	Bra022021	10327	NA	291	NA	NA	NA	NA	NA	NA	NA	NA	NA	NA	NA	NA	NA	NA	NA	NA	NA	NA	NA	NA	NA	NA	NA	NA
Evolinc_SR_tID_00031280	Evolinc_SR_gID_027142	A02	18598303	18600182	Short read Evolinc unstranded	yes	Bra022020	-24919	Bra022021	8324	yes	1880	leaf2_average	0.764832	leaf	0.746466	1.27548	gene:Bra022020	NA	-0.135032	NA	-24919	NA	NA	NA	NA	NA	NA	NA	NA	NA	NA	NA	NA	NA	NA
Evolinc_SR_tID_00031281	Evolinc_SR_gID_027143	A02	18600235	18600827	Short read Evolinc unstranded	yes	Bra022020	-26851	Bra022021	7679	NA	593	NA	NA	NA	NA	NA	NA	NA	NA	NA	NA	NA	NA	NA	NA	NA	NA	NA	NA	NA	NA	NA	NA	NA	NA
Evolinc_SR_tID_00031282	Evolinc_SR_gID_027144	A02	18602550	18603017	Short read Evolinc unstranded	yes	Bra022020	-29166	Bra022021	5489	NA	468	silique	0.928659	NA	NA	NA	NA	NA	NA	NA	NA	NA	NA	NA	NA	NA	NA	NA	NA	NA	NA	NA	NA	NA	NA
Evolinc_SR_tID_00031283	Evolinc_SR_gID_027145	A02	18603353	18603603	Short read Evolinc unstranded	No	Bra022020	-29969	Bra022021	4903	NA	251	NA	NA	NA	NA	NA	NA	NA	NA	NA	NA	NA	NA	NA	NA	NA	NA	NA	NA	NA	NA	NA	NA	NA	NA
Evolinc_SR_tID_00031284	Evolinc_SR_gID_027146	A02	18604044	18604653	Short read Evolinc unstranded	yes	Bra022020	-30660	Bra022021	3853	NA	610	NA	NA	NA	NA	NA	NA	NA	NA	NA	NA	NA	NA	NA	NA	NA	NA	NA	NA	NA	NA	NA	NA	NA	NA
Evolinc_SR_tID_00031285	Evolinc_SR_gID_027147	A02	18604789	18605150	Short read Evolinc unstranded	yes	Bra022020	-31405	Bra022021	3356	NA	362	Pollen	1	NA	NA	NA	NA	NA	NA	NA	NA	NA	NA	NA	NA	NA	NA	NA	NA	NA	NA	NA	NA	NA	NA
Evolinc_SR_tID_00031286	Evolinc_SR_gID_027148	A02	18605435	18606433	Short read Evolinc unstranded	yes	Bra022020	-32051	Bra022021	2073	NA	999	Fertilized_ovules_average	1	NA	NA	NA	NA	NA	NA	NA	NA	NA	NA	NA	NA	NA	NA	NA	NA	NA	NA	NA	NA	NA	NA
Evolinc_SR_tID_00031287	Evolinc_SR_gID_027149	A02	18608882	18610994	Short read Evolinc unstranded	yes	Bra022021	-137	Bra022022	8919	NA	2113	NA	NA	NA	NA	NA	NA	NA	NA	NA	NA	NA	NA	NA	NA	NA	NA	NA	NA	NA	NA	NA	NA	NA	NA
Evolinc_SR_tID_00031288	Evolinc_SR_gID_027150	A02	18611126	18611407	Short read Evolinc unstranded	yes	Bra022021	-2381	Bra022022	8506	NA	282	NA	NA	NA	NA	NA	NA	NA	NA	NA	NA	NA	NA	NA	NA	NA	NA	NA	NA	NA	NA	NA	NA	NA	NA
Evolinc_SR_tID_00031289	Evolinc_SR_gID_027151	A02	18612674	18612982	Short read Evolinc unstranded	No	Bra022021	-3929	Bra022022	6931	NA	309	NA	NA	NA	NA	NA	NA	NA	NA	NA	NA	NA	NA	NA	NA	NA	NA	NA	NA	NA	NA	NA	NA	NA	NA
Evolinc_SR_tID_00031290	Evolinc_SR_gID_027152	A02	18613237	18613557	Short read Evolinc unstranded	yes	Bra022021	-4492	Bra022022	6356	NA	321	NA	NA	NA	NA	NA	NA	NA	NA	NA	NA	NA	NA	NA	NA	NA	NA	NA	NA	NA	NA	NA	NA	NA	NA
Evolinc_SR_tID_00031291	Evolinc_SR_gID_027153	A02	18616292	18616676	Short read Evolinc unstranded	yes	Bra022021	-7547	Bra022022	3237	NA	385	NA	NA	NA	NA	NA	NA	NA	NA	NA	NA	NA	NA	NA	NA	NA	NA	NA	NA	NA	NA	NA	NA	NA	NA
Evolinc_SR_tID_00031292	Evolinc_SR_gID_027154	A02	18617018	18617704	Short read Evolinc unstranded	yes	Bra022021	-8273	Bra022022	2209	NA	687	NA	NA	NA	NA	NA	NA	NA	NA	NA	NA	NA	NA	NA	NA	NA	NA	NA	NA	NA	NA	NA	NA	NA	NA
Evolinc_SR_tID_00027395	Evolinc_SR_gID_023482	A02	18618770	18619439	Short read Evolinc	yes	Bra022021	-10025	Bra022022	474	NA	579	callus	0.783243	NA	NA	NA	NA	NA	NA	NA	NA	NA	NA	NA	NA	gene:Bra022022	NA	0.488643	NA	474	NA	NA	NA	NA	NA
Evolinc_SR_tID_00031293	Evolinc_SR_gID_027155	A02	18621283	18621686	Short read Evolinc unstranded	yes	Bra022022	-255	Bra022023	8748	NA	404	NA	NA	NA	NA	NA	NA	NA	NA	NA	NA	NA	NA	NA	NA	NA	NA	NA	NA	NA	NA	NA	NA	NA	NA
Evolinc_SR_tID_00031294	Evolinc_SR_gID_027156	A02	18621980	18622255	Short read Evolinc unstranded	yes	Bra022022	-952	Bra022023	8179	NA	276	NA	NA	NA	NA	NA	NA	NA	NA	NA	NA	NA	NA	NA	NA	NA	NA	NA	NA	NA	NA	NA	NA	NA	NA
Evolinc_SR_tID_00031295	Evolinc_SR_gID_027157	A02	18622828	18628333	Short read Evolinc unstranded	yes	Bra022022	-1800	Bra022023	2101	NA	5506	NA	NA	NA	NA	NA	NA	NA	NA	NA	NA	NA	NA	NA	NA	NA	NA	NA	NA	NA	NA	NA	NA	NA	NA
Evolinc_SR_tID_00027396	Evolinc_SR_gID_023483	A02	18638995	18640756	Short read Evolinc	yes	Bra022024	-1990	Bra022025	5176	NA	1403	callus	0.732983	NA	NA	NA	NA	NA	NA	NA	NA	NA	NA	NA	NA	NA	NA	NA	NA	NA	NA	NA	NA	NA	NA
Evolinc_SR_tID_00031296	Evolinc_SR_gID_027158	A02	18643016	18644094	Short read Evolinc unstranded	yes	Bra022024	-6011	Bra022025	1838	NA	1079	NA	NA	NA	NA	NA	NA	NA	NA	NA	NA	NA	NA	NA	NA	NA	NA	NA	NA	NA	NA	NA	NA	NA	NA
Evolinc_SR_tID_00031297	Evolinc_SR_gID_027159	A02	18644194	18644862	Short read Evolinc unstranded	yes	Bra022024	-7189	Bra022025	1070	NA	669	NA	NA	NA	NA	NA	NA	NA	NA	NA	NA	NA	NA	NA	NA	NA	NA	NA	NA	NA	NA	NA	NA	NA	NA
Evolinc_SR_tID_00031298	Evolinc_SR_gID_027160	A02	18644921	18645931	Short read Evolinc unstranded	yes	Bra022024	-7916	Bra022025	1	NA	1011	silique	0.944019	NA	NA	NA	NA	NA	NA	NA	NA	NA	NA	NA	NA	NA	NA	NA	NA	NA	NA	NA	NA	NA	NA
Evolinc_SR_tID_00025424	Evolinc_SR_gID_022245	A02	18652110	18652548	Short read Evolinc	yes	Bra022026	-521	Bra022027	488	NA	439	endosperm_average	0.801765	seedling	0.0712893	0.427736	NA	NA	NA	NA	NA	NA	NA	NA	NA	NA	NA	NA	NA	NA	NA	NA	NA	NA	NA
Evolinc_SR_tID_00025425	Evolinc_SR_gID_022246	A02	18652694	18653010	Short read Evolinc	yes	Bra022026	-1105	Bra022027	26	NA	317	Fertilized_ovules_average	0.814834	seedling	0.354793	2.12876	NA	NA	NA	NA	NA	NA	NA	NA	NA	NA	NA	NA	NA	NA	NA	NA	NA	NA	NA
Evolinc_SR_tID_00031299	Evolinc_SR_gID_027161	A02	18656626	18657093	Short read Evolinc unstranded	yes	Bra022027	-80	Bra022028	370	NA	468	NA	NA	NA	NA	NA	NA	NA	NA	NA	NA	NA	NA	NA	NA	NA	NA	NA	NA	NA	NA	NA	NA	NA	NA
Evolinc_SR_tID_00025426	Evolinc_SR_gID_022247	A02	18660985	18661840	Short read Evolinc	yes	Bra022028	-1836	Bra022029	964	NA	736	NA	NA	NA	NA	NA	NA	NA	NA	NA	NA	NA	NA	NA	NA	NA	NA	NA	NA	NA	NA	NA	NA	NA	NA
Evolinc_SR_tID_00031300	Evolinc_SR_gID_027162	A02	18665261	18666042	Short read Evolinc unstranded	yes	Bra022029	-150	Bra022030	3832	NA	782	NA	NA	NA	NA	NA	NA	NA	NA	NA	NA	NA	NA	NA	NA	NA	NA	NA	NA	NA	NA	NA	NA	NA	NA
Evolinc_SR_tID_00031301	Evolinc_SR_gID_027163	A02	18666287	18667744	Short read Evolinc unstranded	yes	Bra022029	-1176	Bra022030	2130	NA	1458	root_average	1	NA	NA	NA	NA	NA	NA	NA	NA	NA	NA	NA	NA	NA	NA	NA	NA	NA	NA	NA	NA	NA	NA
Evolinc_SR_tID_00031302	Evolinc_SR_gID_027164	A02	18670252	18670735	Short read Evolinc unstranded	yes	Bra022030	-166	Bra022031	11233	NA	484	leaf3_average	1	NA	NA	NA	NA	NA	NA	NA	NA	NA	NA	NA	NA	NA	NA	NA	NA	NA	NA	NA	NA	NA	NA
Evolinc_SR_tID_00031303	Evolinc_SR_gID_027165	A02	18672051	18672332	Short read Evolinc unstranded	No	Bra022030	-1965	Bra022031	9636	NA	282	NA	NA	NA	NA	NA	NA	NA	NA	NA	NA	NA	NA	NA	NA	NA	NA	NA	NA	NA	NA	NA	NA	NA	NA
Evolinc_SR_tID_00027397	Evolinc_SR_gID_023484	A02	18672845	18678277	Short read Evolinc	yes	Bra022030	-2759	Bra022031	3691	yes	5433	NA	NA	NA	NA	NA	NA	NA	NA	NA	NA	NA	NA	NA	NA	NA	NA	NA	NA	NA	NA	NA	NA	NA	NA
Evolinc_SR_tID_00031304	Evolinc_SR_gID_027166	A02	18678577	18681946	Short read Evolinc unstranded	yes	Bra022030	-8491	Bra022031	22	NA	3370	NA	NA	NA	NA	NA	NA	NA	NA	NA	NA	NA	NA	NA	NA	NA	NA	NA	NA	NA	NA	NA	NA	NA	NA
Evolinc_SR_tID_00025427	Evolinc_SR_gID_022248	A02	18682511	18685129	Short read Evolinc	yes	Bra022031	-216	Bra022032	7778	yes	830	leaf3_average	0.901306	flower	0.0730157	0.187292	NA	NA	NA	NA	NA	NA	NA	NA	NA	NA	NA	NA	NA	NA	NA	NA	NA	NA	NA
Evolinc_SR_tID_00025428	Evolinc_SR_gID_022248	A02	18682521	18684151	Short read Evolinc	yes	Bra022031	-226	Bra022032	8756	yes	1218	leaf3_average	0.901306	flower	0.0730157	0.187292	NA	NA	NA	NA	NA	NA	NA	NA	NA	NA	NA	NA	NA	NA	NA	NA	NA	NA	NA
Evolinc_SR_tID_00031305	Evolinc_SR_gID_027167	A02	18685626	18689904	Short read Evolinc unstranded	yes	Bra022031	-3331	Bra022032	3003	NA	4279	NA	NA	NA	NA	NA	NA	NA	NA	NA	NA	NA	NA	NA	NA	NA	NA	NA	NA	NA	NA	NA	NA	NA	NA
Evolinc_SR_tID_00031306	Evolinc_SR_gID_027168	A02	18690053	18690387	Short read Evolinc unstranded	No	Bra022031	-7758	Bra022032	2520	NA	335	NA	NA	NA	NA	NA	NA	NA	NA	NA	NA	NA	NA	NA	NA	NA	NA	NA	NA	NA	NA	NA	NA	NA	NA
Evolinc_SR_tID_00031307	Evolinc_SR_gID_027169	A02	18690460	18692771	Short read Evolinc unstranded	yes	Bra022031	-8165	Bra022032	136	NA	2312	NA	NA	NA	NA	NA	NA	NA	NA	NA	NA	NA	NA	NA	NA	NA	NA	NA	NA	NA	NA	NA	NA	NA	NA
Evolinc_SR_tID_00031308	Evolinc_SR_gID_027170	A02	18705038	18709290	Short read Evolinc unstranded	yes	Bra022032	-8475	Bra022033	7804	yes	4253	NA	NA	NA	NA	NA	NA	NA	NA	NA	NA	NA	NA	NA	NA	gene:Bra022033	NA	0.713294	NA	7804	NA	gene:Bra022033	0.713294	10000	NA
Evolinc_SR_tID_00031309	Evolinc_SR_gID_027171	A02	18709380	18709840	Short read Evolinc unstranded	yes	Bra022032	-12817	Bra022033	7254	NA	461	NA	NA	NA	NA	NA	NA	NA	NA	NA	NA	NA	NA	NA	NA	NA	NA	NA	NA	NA	NA	NA	NA	NA	NA
Evolinc_SR_tID_00031310	Evolinc_SR_gID_027172	A02	18709952	18712156	Short read Evolinc unstranded	yes	Bra022032	-13389	Bra022033	4938	NA	2205	NA	NA	NA	NA	NA	NA	NA	NA	NA	NA	NA	NA	NA	NA	NA	NA	NA	NA	NA	NA	NA	NA	NA	NA
Evolinc_SR_tID_00031311	Evolinc_SR_gID_027173	A02	18712327	18713488	Short read Evolinc unstranded	yes	Bra022032	-15764	Bra022033	3606	NA	1162	NA	NA	NA	NA	NA	NA	NA	NA	NA	NA	NA	NA	NA	NA	NA	NA	NA	NA	NA	NA	NA	NA	NA	NA
Evolinc_SR_tID_00031312	Evolinc_SR_gID_027174	A02	18713882	18714673	Short read Evolinc unstranded	yes	Bra022032	-17319	Bra022033	2421	NA	792	NA	NA	NA	NA	NA	NA	NA	NA	NA	NA	NA	NA	NA	NA	NA	NA	NA	NA	NA	NA	NA	NA	NA	NA
Evolinc_SR_tID_00025429	Evolinc_SR_gID_022249	A02	18723173	18729187	Short read Evolinc	yes	Bra022033	-349	Bra022034	23020	yes	5826	stem	0.753187	NA	NA	NA	gene:Bra022034	NA	0.659978	NA	23020	NA	NA	NA	NA	gene:Bra022033	gene:Bra022034	0.460823	0.0846854	-349	23020	NA	NA	NA	NA
Evolinc_SR_tID_00031313	Evolinc_SR_gID_027175	A02	18729342	18729817	Short read Evolinc unstranded	No	Bra022033	-6518	Bra022034	22390	NA	476	NA	NA	NA	NA	NA	NA	NA	NA	NA	NA	NA	NA	NA	NA	NA	NA	NA	NA	NA	NA	NA	NA	NA	NA
Evolinc_SR_tID_00031314	Evolinc_SR_gID_027176	A02	18729918	18730754	Short read Evolinc unstranded	yes	Bra022033	-7094	Bra022034	21453	NA	837	NA	NA	NA	NA	NA	NA	NA	NA	NA	NA	NA	NA	NA	NA	NA	NA	NA	NA	NA	NA	NA	NA	NA	NA
Evolinc_SR_tID_00031315	Evolinc_SR_gID_027177	A02	18730853	18731337	Short read Evolinc unstranded	No	Bra022033	-8029	Bra022034	20870	NA	485	NA	NA	NA	NA	NA	NA	NA	NA	NA	NA	NA	NA	NA	NA	NA	NA	NA	NA	NA	NA	NA	NA	NA	NA
Evolinc_SR_tID_00031316	Evolinc_SR_gID_027178	A02	18732081	18734794	Short read Evolinc unstranded	yes	Bra022033	-9257	Bra022034	17413	NA	2714	embryo_average	0.87759	NA	NA	NA	NA	NA	NA	NA	NA	NA	NA	NA	NA	NA	NA	NA	NA	NA	NA	NA	NA	NA	NA
Evolinc_SR_tID_00027400	Evolinc_SR_gID_023486	A02	18734850	18736817	Short read Evolinc	yes	Bra022033	-12026	Bra022034	15390	NA	1840	NA	NA	NA	NA	NA	NA	NA	NA	NA	NA	NA	NA	NA	NA	NA	NA	NA	NA	NA	NA	NA	NA	NA	NA
Evolinc_SR_tID_00031317	Evolinc_SR_gID_027179	A02	18736965	18737316	Short read Evolinc unstranded	yes	Bra022033	-14141	Bra022034	14891	NA	352	NA	NA	NA	NA	NA	NA	NA	NA	NA	NA	NA	NA	NA	NA	NA	NA	NA	NA	NA	NA	NA	NA	NA	NA
Evolinc_SR_tID_00031318	Evolinc_SR_gID_027180	A02	18737419	18737856	Short read Evolinc unstranded	yes	Bra022033	-14595	Bra022034	14351	NA	438	NA	NA	NA	NA	NA	NA	NA	NA	NA	NA	NA	NA	NA	NA	NA	NA	NA	NA	NA	NA	NA	NA	NA	NA
Evolinc_SR_tID_00025432	Evolinc_SR_gID_022250	A02	18738064	18743347	Short read Evolinc	yes	Bra022033	-15240	Bra022034	8860	yes	4844	inflorescence_meristem_average	0.87749	NA	NA	NA	NA	NA	NA	NA	NA	NA	NA	NA	NA	NA	NA	NA	NA	NA	NA	NA	NA	NA	NA
Evolinc_SR_tID_00031319	Evolinc_SR_gID_027181	A02	18744463	18744800	Short read Evolinc unstranded	No	Bra022033	-21639	Bra022034	7407	NA	338	NA	NA	NA	NA	NA	NA	NA	NA	NA	NA	NA	NA	NA	NA	NA	NA	NA	NA	NA	NA	NA	NA	NA	NA
Evolinc_SR_tID_00031320	Evolinc_SR_gID_027182	A02	18747841	18752107	Short read Evolinc unstranded	yes	Bra022033	-25017	Bra022034	100	NA	4267	NA	NA	NA	NA	NA	NA	NA	NA	NA	NA	NA	NA	NA	NA	NA	NA	NA	NA	NA	NA	NA	NA	NA	NA
Evolinc_SR_tID_00031321	Evolinc_SR_gID_027183	A02	18765452	18766495	Short read Evolinc unstranded	yes	Bra022035	-2012	Bra022036	96	NA	1044	NA	NA	NA	NA	NA	NA	NA	NA	NA	NA	NA	NA	NA	NA	NA	NA	NA	NA	NA	NA	NA	NA	NA	NA
Evolinc_SR_tID_00027404	Evolinc_SR_gID_023488	A02	18775584	18777962	Short read Evolinc	yes	Bra022036	-2036	Bra022037	1775	NA	2128	NA	NA	NA	NA	NA	NA	NA	NA	NA	NA	NA	NA	NA	NA	NA	NA	NA	NA	NA	NA	NA	NA	NA	NA
Evolinc_SR_tID_00031322	Evolinc_SR_gID_027184	A02	18778237	18779733	Short read Evolinc unstranded	yes	Bra022036	-4689	Bra022037	4	NA	1497	root_average	1	NA	NA	NA	NA	NA	NA	NA	NA	NA	NA	NA	NA	NA	NA	NA	NA	NA	NA	NA	NA	NA	NA
Evolinc_SR_tID_00031323	Evolinc_SR_gID_027185	A02	18785967	18787143	Short read Evolinc unstranded	yes	Bra022037	-2005	Bra022038	2161	NA	1177	NA	NA	NA	NA	NA	NA	NA	NA	NA	NA	NA	NA	NA	NA	NA	NA	NA	NA	NA	NA	NA	NA	NA	NA
Evolinc_SR_tID_00031324	Evolinc_SR_gID_027186	A02	18787880	18788149	Short read Evolinc unstranded	No	Bra022037	-3918	Bra022038	1155	NA	270	NA	NA	flower	2.90628	5.56415	NA	NA	NA	NA	NA	NA	NA	NA	NA	NA	NA	NA	NA	NA	NA	NA	NA	NA	NA
Evolinc_SR_tID_00031325	Evolinc_SR_gID_027187	A02	18788380	18788685	Short read Evolinc unstranded	yes	Bra022037	-4418	Bra022038	619	NA	306	NA	NA	NA	NA	NA	NA	NA	NA	NA	NA	NA	NA	NA	NA	NA	NA	NA	NA	NA	NA	NA	NA	NA	NA
Evolinc_SR_tID_00027405	Evolinc_SR_gID_023489	A02	18793940	18794397	Short read Evolinc	No	Bra022038	-591	Bra022039	2225	NA	458	NA	NA	NA	NA	NA	NA	NA	NA	NA	NA	NA	NA	NA	NA	gene:Bra022039	NA	0.728539	NA	2225	NA	gene:Bra022039	0.728539	5000	NA
Evolinc_SR_tID_00031326	Evolinc_SR_gID_027188	A02	18795522	18796546	Short read Evolinc unstranded	yes	Bra022038	-2173	Bra022039	76	yes	1025	endosperm_average	0.875614	NA	NA	NA	NA	NA	NA	NA	NA	NA	NA	NA	NA	NA	NA	NA	NA	NA	NA	NA	NA	NA	NA
Evolinc_SR_tID_00031327	Evolinc_SR_gID_027189	A02	18804906	18805182	Short read Evolinc unstranded	No	Bra022040	-2325	Bra022041	5584	NA	277	NA	NA	NA	NA	NA	NA	NA	NA	NA	NA	NA	NA	NA	NA	NA	NA	NA	NA	NA	NA	NA	NA	NA	NA
Evolinc_SR_tID_00031328	Evolinc_SR_gID_027190	A02	18805377	18808867	Short read Evolinc unstranded	yes	Bra022040	-2796	Bra022041	1899	NA	3491	NA	NA	NA	NA	NA	NA	NA	NA	NA	NA	NA	NA	NA	NA	NA	NA	NA	NA	NA	NA	NA	NA	NA	NA
Evolinc_SR_tID_00031329	Evolinc_SR_gID_027191	A02	18809134	18810616	Short read Evolinc unstranded	yes	Bra022040	-6553	Bra022041	150	NA	1483	NA	NA	NA	NA	NA	NA	NA	NA	NA	NA	NA	NA	NA	NA	NA	NA	NA	NA	NA	NA	NA	NA	NA	NA
Evolinc_SR_tID_00027407	Evolinc_SR_gID_023490	A02	18822511	18823656	Short read Evolinc	yes	Bra022042	-1150	Bra022044	1495	NA	904	root_average	0.837664	NA	NA	NA	gene:Bra022042	gene:Bra022044	0.942379	-0.452866	-1150	1495	gene:Bra022042	0.942379	2000	gene:Bra022042	NA	0.893844	NA	-1150	NA	gene:Bra022042	0.893844	2000	yes
Evolinc_SR_tID_00025434	Evolinc_SR_gID_022252	A02	18823071	18823638	Short read Evolinc	yes	Bra022042	-1710	Bra022044	1513	NA	493	callus	1	NA	NA	NA	NA	NA	NA	NA	NA	NA	NA	NA	NA	NA	NA	NA	NA	NA	NA	NA	NA	NA	NA
Evolinc_SR_tID_00031330	Evolinc_SR_gID_027192	A02	18827512	18829123	Short read Evolinc unstranded	yes	Bra022044	-82	Bra022045	2850	NA	1612	embryo_average	0.77247	NA	NA	NA	NA	NA	NA	NA	NA	NA	NA	NA	NA	NA	NA	NA	NA	NA	NA	gene:Bra022042	-0.543858	10000	NA
Evolinc_SR_tID_00031331	Evolinc_SR_gID_027193	A02	18836480	18837815	Short read Evolinc unstranded	yes	Bra022045	-4016	Bra022046	16253	NA	1336	NA	NA	NA	NA	NA	NA	NA	NA	NA	NA	NA	NA	NA	NA	NA	NA	NA	NA	NA	NA	NA	NA	NA	NA
Evolinc_SR_tID_00025437	Evolinc_SR_gID_022254	A02	18837899	18838641	Short read Evolinc	yes	Bra022045	-5435	Bra022046	15427	NA	743	NA	NA	NA	NA	NA	NA	NA	NA	NA	NA	NA	NA	NA	NA	NA	NA	NA	NA	NA	NA	NA	NA	NA	NA
Evolinc_SR_tID_00027410	Evolinc_SR_gID_023492	A02	18838852	18850760	Short read Evolinc	yes	Bra022045	-6388	Bra022046	3308	NA	5180	NA	NA	NA	NA	NA	NA	NA	NA	NA	NA	NA	NA	NA	NA	NA	NA	NA	NA	NA	NA	NA	NA	NA	NA
Evolinc_SR_tID_00025439	Evolinc_SR_gID_022256	A02	18842071	18843533	Short read Evolinc	yes	Bra022045	-9607	Bra022046	10535	yes	1463	root_average	0.897321	NA	NA	NA	NA	NA	NA	NA	NA	NA	NA	NA	NA	gene:Bra022046	NA	0.753839	NA	10535	NA	NA	NA	NA	NA
Evolinc_SR_tID_00031332	Evolinc_SR_gID_027194	A02	18845185	18845469	Short read Evolinc unstranded	yes	Bra022045	-12721	Bra022046	8599	NA	285	root_average	1	NA	NA	NA	NA	NA	NA	NA	NA	NA	NA	NA	NA	NA	NA	NA	NA	NA	NA	NA	NA	NA	NA
Evolinc_SR_tID_00027413	Evolinc_SR_gID_023494	A02	18851017	18854065	Short read Evolinc	yes	Bra022045	-18553	Bra022046	3	NA	2733	leaf3_average	0.808705	seedling	0.021727	0.130362	NA	NA	NA	NA	NA	NA	NA	NA	NA	gene:Bra022046	NA	0.861617	NA	3	NA	gene:Bra022046	0.861617	200	NA
Evolinc_SR_tID_00031333	Evolinc_SR_gID_027195	A02	18857533	18857958	Short read Evolinc unstranded	No	Bra022046	-2333	Bra022047	17628	NA	426	NA	NA	NA	NA	NA	NA	NA	NA	NA	NA	NA	NA	NA	NA	NA	NA	NA	NA	NA	NA	NA	NA	NA	NA
Evolinc_SR_tID_00031334	Evolinc_SR_gID_027196	A02	18858064	18858702	Short read Evolinc unstranded	yes	Bra022046	-2864	Bra022047	16884	NA	639	NA	NA	NA	NA	NA	NA	NA	NA	NA	NA	NA	NA	NA	NA	NA	NA	NA	NA	NA	NA	NA	NA	NA	NA
Evolinc_SR_tID_00027414	Evolinc_SR_gID_023495	A02	18858957	18859644	Short read Evolinc	yes	Bra022046	-3757	Bra022047	15942	NA	202	NA	NA	NA	NA	NA	NA	NA	NA	NA	NA	NA	NA	NA	NA	NA	NA	NA	NA	NA	NA	NA	NA	NA	NA
Evolinc_SR_tID_00031335	Evolinc_SR_gID_027197	A02	18859914	18860195	Short read Evolinc unstranded	yes	Bra022046	-4714	Bra022047	15391	NA	282	NA	NA	NA	NA	NA	NA	NA	NA	NA	NA	NA	NA	NA	NA	NA	NA	NA	NA	NA	NA	NA	NA	NA	NA
Evolinc_SR_tID_00031336	Evolinc_SR_gID_027198	A02	18860525	18861450	Short read Evolinc unstranded	yes	Bra022046	-5325	Bra022047	14136	NA	926	NA	NA	NA	NA	NA	NA	NA	NA	NA	NA	NA	NA	NA	NA	NA	NA	NA	NA	NA	NA	NA	NA	NA	NA
Evolinc_SR_tID_00031338	Evolinc_SR_gID_027200	A02	18864892	18865756	Short read Evolinc unstranded	yes	Bra022046	-9692	Bra022047	9830	NA	865	embryo_average	0.763097	NA	NA	NA	NA	NA	NA	NA	NA	NA	NA	NA	NA	NA	NA	NA	NA	NA	NA	NA	NA	NA	NA
Evolinc_SR_tID_00031339	Evolinc_SR_gID_027201	A02	18868458	18868988	Short read Evolinc unstranded	yes	Bra022046	-13258	Bra022047	6598	NA	531	NA	NA	NA	NA	NA	NA	NA	NA	NA	NA	NA	NA	NA	NA	NA	NA	NA	NA	NA	NA	NA	NA	NA	NA
Evolinc_SR_tID_00031340	Evolinc_SR_gID_027202	A02	18870183	18871271	Short read Evolinc unstranded	yes	Bra022046	-14983	Bra022047	4315	NA	1089	NA	NA	NA	NA	NA	NA	NA	NA	NA	NA	NA	NA	NA	NA	gene:Bra022046	gene:Bra022047	-0.353479	0.895593	-14983	4315	gene:Bra022047	0.895593	5000	NA
Evolinc_SR_tID_00031341	Evolinc_SR_gID_027203	A02	18871389	18871824	Short read Evolinc unstranded	yes	Bra022046	-16189	Bra022047	3762	NA	436	NA	NA	NA	NA	NA	NA	NA	NA	NA	NA	NA	NA	NA	NA	NA	NA	NA	NA	NA	NA	NA	NA	NA	NA
Evolinc_SR_tID_00031342	Evolinc_SR_gID_027204	A02	18872283	18872645	Short read Evolinc unstranded	yes	Bra022046	-17083	Bra022047	2941	NA	363	NA	NA	NA	NA	NA	NA	NA	NA	NA	NA	NA	NA	NA	NA	NA	NA	NA	NA	NA	NA	NA	NA	NA	NA
Evolinc_SR_tID_00031343	Evolinc_SR_gID_027205	A02	18873677	18873963	Short read Evolinc unstranded	yes	Bra022046	-18477	Bra022047	1623	NA	287	NA	NA	NA	NA	NA	NA	NA	NA	NA	NA	NA	NA	NA	NA	NA	NA	NA	NA	NA	NA	NA	NA	NA	NA
Evolinc_SR_tID_00031344	Evolinc_SR_gID_027206	A02	18874127	18874382	Short read Evolinc unstranded	yes	Bra022046	-18927	Bra022047	1204	NA	256	NA	NA	NA	NA	NA	NA	NA	NA	NA	NA	NA	NA	NA	NA	NA	NA	NA	NA	NA	NA	NA	NA	NA	NA
Evolinc_SR_tID_00031345	Evolinc_SR_gID_027207	A02	18874693	18874972	Short read Evolinc unstranded	yes	Bra022046	-19493	Bra022047	614	NA	280	NA	NA	NA	NA	NA	NA	NA	NA	NA	NA	NA	NA	NA	NA	NA	NA	NA	NA	NA	NA	NA	NA	NA	NA
Evolinc_SR_tID_00031346	Evolinc_SR_gID_027208	A02	18875124	18875329	Short read Evolinc unstranded	yes	Bra022046	-19924	Bra022047	257	NA	206	NA	NA	NA	NA	NA	NA	NA	NA	NA	NA	NA	NA	NA	NA	NA	NA	NA	NA	NA	NA	NA	NA	NA	NA
Evolinc_SR_tID_00031347	Evolinc_SR_gID_027209	A02	18878838	18879362	Short read Evolinc unstranded	yes	Bra022047	-2782	Bra022048	3424	NA	525	NA	NA	NA	NA	NA	NA	NA	NA	NA	NA	NA	NA	NA	NA	NA	NA	NA	NA	NA	NA	NA	NA	NA	NA
Evolinc_SR_tID_00031348	Evolinc_SR_gID_027210	A02	18886754	18887193	Short read Evolinc unstranded	yes	Bra022048	-234	Bra022049	13029	NA	440	NA	NA	NA	NA	NA	NA	NA	NA	NA	NA	NA	NA	NA	NA	NA	NA	NA	NA	NA	NA	NA	NA	NA	NA
Evolinc_SR_tID_00031349	Evolinc_SR_gID_027211	A02	18887320	18898061	Short read Evolinc unstranded	yes	Bra022048	-800	Bra022049	2161	NA	10742	leaf3_average	0.980303	NA	NA	NA	NA	NA	NA	NA	NA	NA	NA	NA	NA	NA	NA	NA	NA	NA	NA	NA	NA	NA	NA
Evolinc_SR_tID_00031350	Evolinc_SR_gID_027212	A02	18901548	18901770	Short read Evolinc unstranded	yes	Bra022049	-19	Bra022050	2616	NA	223	leaf3_average	0.577452	NA	NA	NA	NA	NA	NA	NA	NA	NA	NA	NA	NA	NA	NA	NA	NA	NA	NA	NA	NA	NA	yes
Evolinc_SR_tID_00031351	Evolinc_SR_gID_027213	A02	18902147	18902723	Short read Evolinc unstranded	yes	Bra022049	-618	Bra022050	1663	NA	577	NA	NA	NA	NA	NA	NA	NA	NA	NA	NA	NA	NA	NA	NA	NA	NA	NA	NA	NA	NA	NA	NA	NA	NA
Evolinc_SR_tID_00031352	Evolinc_SR_gID_027214	A02	18902778	18902995	Short read Evolinc unstranded	yes	Bra022049	-1249	Bra022050	1391	NA	218	NA	NA	NA	NA	NA	NA	NA	NA	NA	NA	NA	NA	NA	NA	NA	NA	NA	NA	NA	NA	NA	NA	NA	NA
Evolinc_SR_tID_00031353	Evolinc_SR_gID_027215	A02	18911676	18912152	Short read Evolinc unstranded	No	Bra022052	-2113	Bra022053	4025	NA	477	NA	NA	NA	NA	NA	NA	NA	NA	NA	NA	NA	NA	NA	NA	NA	NA	NA	NA	NA	NA	NA	NA	NA	NA
Evolinc_SR_tID_00031354	Evolinc_SR_gID_027216	A02	18912238	18912716	Short read Evolinc unstranded	No	Bra022052	-2675	Bra022053	3461	NA	479	NA	NA	NA	NA	NA	NA	NA	NA	NA	NA	NA	NA	NA	NA	NA	NA	NA	NA	NA	NA	NA	NA	NA	NA
Evolinc_SR_tID_00031355	Evolinc_SR_gID_027217	A02	18913132	18913507	Short read Evolinc unstranded	No	Bra022052	-3569	Bra022053	2670	NA	376	NA	NA	NA	NA	NA	NA	NA	NA	NA	NA	NA	NA	NA	NA	NA	NA	NA	NA	NA	NA	NA	NA	NA	NA
Evolinc_SR_tID_00031356	Evolinc_SR_gID_027218	A02	18914726	18915021	Short read Evolinc unstranded	No	Bra022052	-5163	Bra022053	1156	NA	296	NA	NA	NA	NA	NA	NA	NA	NA	NA	NA	NA	NA	NA	NA	NA	NA	NA	NA	NA	NA	NA	NA	NA	NA
Evolinc_SR_tID_00031357	Evolinc_SR_gID_027219	A02	18915445	18916046	Short read Evolinc unstranded	yes	Bra022052	-5882	Bra022053	131	NA	602	NA	NA	NA	NA	NA	NA	NA	NA	NA	NA	NA	NA	NA	NA	NA	NA	NA	NA	NA	NA	NA	NA	NA	NA
Evolinc_SR_tID_00031358	Evolinc_SR_gID_027220	A02	18924158	18924423	Short read Evolinc unstranded	yes	Bra022055	-519	Bra022056	916	NA	266	Fertilized_ovules_average	0.776897	NA	NA	NA	NA	NA	NA	NA	NA	NA	NA	NA	NA	NA	NA	NA	NA	NA	NA	NA	NA	NA	yes
Evolinc_SR_tID_00025440	Evolinc_SR_gID_022257	A02	18926150	18927168	Short read Evolinc	yes	Bra022056	-351	Bra022057	5333	yes	743	leaf2_average	0.765201	NA	NA	NA	NA	NA	NA	NA	NA	NA	NA	NA	NA	NA	NA	NA	NA	NA	NA	NA	NA	NA	NA
Evolinc_SR_tID_00027421	Evolinc_SR_gID_023498	A02	18926863	18931377	Short read Evolinc	yes	Bra022056	-1064	Bra022057	1124	NA	932	NA	NA	NA	NA	NA	NA	NA	NA	NA	NA	NA	NA	NA	NA	NA	NA	NA	NA	NA	NA	NA	NA	NA	NA
Evolinc_SR_tID_00027422	Evolinc_SR_gID_023499	A02	18931575	18932313	Short read Evolinc	yes	Bra022056	-5776	Bra022057	188	NA	541	inflorescence_meristem_average	1	seedling	0.077267	0.463602	NA	NA	NA	NA	NA	NA	NA	NA	NA	NA	NA	NA	NA	NA	NA	NA	NA	NA	NA
Evolinc_SR_tID_00031359	Evolinc_SR_gID_027221	A02	18940961	18944185	Short read Evolinc unstranded	yes	Bra022057	-6980	Bra022058	128	NA	3225	NA	NA	NA	NA	NA	NA	NA	NA	NA	NA	NA	NA	NA	NA	NA	NA	NA	NA	NA	NA	NA	NA	NA	NA
Evolinc_SR_tID_00031360	Evolinc_SR_gID_027222	A02	18947641	18949894	Short read Evolinc unstranded	yes	Bra022058	-2063	Bra022059	2003	NA	2254	NA	NA	NA	NA	NA	NA	NA	NA	NA	NA	NA	NA	NA	NA	NA	NA	NA	NA	NA	NA	NA	NA	NA	NA
Evolinc_SR_tID_00031361	Evolinc_SR_gID_027223	A02	18953281	18955473	Short read Evolinc unstranded	yes	Bra022059	-50	Bra022060	9337	NA	2193	NA	NA	NA	NA	NA	NA	NA	NA	NA	NA	NA	NA	NA	NA	NA	NA	NA	NA	NA	NA	NA	NA	NA	NA
Evolinc_SR_tID_00027424	Evolinc_SR_gID_023501	A02	18959032	18959500	Short read Evolinc	No	Bra022059	-5801	Bra022060	5310	NA	469	callus	0.930575	NA	NA	NA	NA	NA	NA	NA	NA	NA	NA	NA	NA	gene:Bra022060	NA	-0.0100353	NA	5310	NA	NA	NA	NA	NA
Evolinc_SR_tID_00027425	Evolinc_SR_gID_023502	A02	18959821	18960394	Short read Evolinc	yes	Bra022059	-6590	Bra022060	4416	NA	574	embryo_average	0.852676	flower	0.11023	0.66138	NA	NA	NA	NA	NA	NA	NA	NA	NA	NA	NA	NA	NA	NA	NA	NA	NA	NA	NA
Evolinc_SR_tID_00031363	Evolinc_SR_gID_027225	A02	18960997	18961953	Short read Evolinc unstranded	yes	Bra022059	-7766	Bra022060	2857	NA	957	NA	NA	NA	NA	NA	NA	NA	NA	NA	NA	NA	NA	NA	NA	NA	NA	NA	NA	NA	NA	NA	NA	NA	NA
Evolinc_SR_tID_00031364	Evolinc_SR_gID_027226	A02	18962498	18962763	Short read Evolinc unstranded	yes	Bra022059	-9267	Bra022060	2047	NA	266	NA	NA	NA	NA	NA	NA	NA	NA	NA	NA	NA	NA	NA	NA	NA	NA	NA	NA	NA	NA	NA	NA	NA	NA
Evolinc_SR_tID_00031365	Evolinc_SR_gID_027227	A02	18967563	18968617	Short read Evolinc unstranded	yes	Bra022060	-18	Bra022061	104	NA	1055	flower	0.762868	NA	NA	NA	NA	NA	NA	NA	NA	NA	NA	NA	NA	NA	NA	NA	NA	NA	NA	NA	NA	NA	NA
Evolinc_SR_tID_00031366	Evolinc_SR_gID_027228	A02	18971649	18972973	Short read Evolinc unstranded	yes	Bra022061	-2366	Bra022062	44	NA	1325	NA	NA	NA	NA	NA	NA	NA	NA	NA	NA	NA	NA	NA	NA	NA	NA	NA	NA	NA	NA	NA	NA	NA	NA
Evolinc_SR_tID_00031367	Evolinc_SR_gID_027229	A02	18975480	18976353	Short read Evolinc unstranded	yes	Bra022062	-2056	Bra022063	7167	NA	874	NA	NA	NA	NA	NA	NA	NA	NA	NA	NA	NA	NA	NA	NA	NA	NA	NA	NA	NA	NA	NA	NA	NA	NA
Evolinc_SR_tID_00031368	Evolinc_SR_gID_027230	A02	18977051	18977897	Short read Evolinc unstranded	yes	Bra022062	-3627	Bra022063	5623	NA	847	NA	NA	NA	NA	NA	NA	NA	NA	NA	NA	NA	NA	NA	NA	NA	NA	NA	NA	NA	NA	NA	NA	NA	NA
Evolinc_SR_tID_00031369	Evolinc_SR_gID_027231	A02	18983159	18983511	Short read Evolinc unstranded	yes	Bra022062	-9735	Bra022063	9	NA	353	endosperm_average	0.804963	NA	NA	NA	NA	NA	NA	NA	NA	NA	NA	NA	NA	NA	NA	NA	NA	NA	NA	NA	NA	NA	NA
Evolinc_SR_tID_00031370	Evolinc_SR_gID_027232	A02	18991922	18992204	Short read Evolinc unstranded	yes	Bra022065	-87	Bra022066	9693	yes	283	root_average	0.395315	NA	NA	NA	NA	NA	NA	NA	NA	NA	NA	NA	NA	NA	NA	NA	NA	NA	NA	NA	NA	NA	yes
Evolinc_SR_tID_00025445	Evolinc_SR_gID_022261	A02	18992385	18994285	Short read Evolinc	yes	Bra022065	-550	Bra022066	7612	NA	1849	NA	NA	NA	NA	NA	NA	NA	NA	NA	NA	NA	NA	NA	NA	NA	NA	NA	NA	NA	NA	NA	NA	NA	NA
Evolinc_SR_tID_00031371	Evolinc_SR_gID_027233	A02	18996164	18996798	Short read Evolinc unstranded	yes	Bra022065	-4329	Bra022066	5099	NA	635	NA	NA	NA	NA	NA	NA	NA	NA	NA	NA	NA	NA	NA	NA	NA	NA	NA	NA	NA	NA	NA	NA	NA	NA
Evolinc_SR_tID_00031372	Evolinc_SR_gID_027234	A02	18997232	19001659	Short read Evolinc unstranded	yes	Bra022065	-5397	Bra022066	238	NA	4428	NA	NA	NA	NA	NA	NA	NA	NA	NA	NA	NA	NA	NA	NA	NA	NA	NA	NA	NA	NA	NA	NA	NA	NA
Evolinc_SR_tID_00027430	Evolinc_SR_gID_023504	A02	19005442	19007171	Short read Evolinc	yes	Bra022066	-1922	Bra022067	594	NA	1730	leaf2_average	0.810587	NA	NA	NA	NA	NA	NA	NA	NA	NA	NA	NA	NA	NA	NA	NA	NA	NA	NA	NA	NA	NA	NA
Evolinc_SR_tID_00031373	Evolinc_SR_gID_027235	A02	19007322	19007756	Short read Evolinc unstranded	yes	Bra022066	-3802	Bra022067	9	NA	435	stem	0.766973	NA	NA	NA	NA	NA	NA	NA	NA	NA	NA	NA	NA	gene:Bra022067	NA	0.423512	NA	9	NA	gene:Bra022068	-0.695862	10000	NA
Evolinc_SR_tID_00027431	Evolinc_SR_gID_023505	A02	19014906	19015409	Short read Evolinc	yes	Bra022068	-10	Bra022069	153	NA	418	Fertilized_ovules_average	0.65068	leaf	12.4412	22.3918	gene:Bra022069	NA	0.787919	NA	153	NA	gene:Bra022069	0.787919	200	gene:Bra022068	gene:Bra022069	0.198135	0.985327	-10	153	gene:Bra022069	0.985327	200	NA
Evolinc_SR_tID_00031374	Evolinc_SR_gID_027236	A02	19023696	19024498	Short read Evolinc unstranded	yes	Bra022071	-247	Bra022072	8155	NA	803	callus	0.934631	NA	NA	NA	NA	NA	NA	NA	NA	NA	NA	NA	NA	NA	NA	NA	NA	NA	NA	NA	NA	NA	NA
Evolinc_SR_tID_00025447	Evolinc_SR_gID_022262	A02	19024802	19026305	Short read Evolinc	yes	Bra022071	-1353	Bra022072	6348	yes	1504	embryo_average	0.895062	NA	NA	NA	NA	NA	NA	NA	NA	NA	NA	NA	NA	NA	NA	NA	NA	NA	NA	NA	NA	NA	NA
Evolinc_SR_tID_00031375	Evolinc_SR_gID_027237	A02	19026503	19027416	Short read Evolinc unstranded	yes	Bra022071	-3054	Bra022072	5237	yes	914	endosperm_average	0.890798	seedling	0.0220312	0.132187	NA	NA	NA	NA	NA	NA	NA	NA	NA	gene:Bra022071	NA	0.107195	NA	-3054	NA	NA	NA	NA	NA
Evolinc_SR_tID_00031376	Evolinc_SR_gID_027238	A02	19028569	19028894	Short read Evolinc unstranded	yes	Bra022071	-5120	Bra022072	3759	NA	326	embryo_average	0.832372	NA	NA	NA	NA	NA	NA	NA	NA	NA	NA	NA	NA	NA	NA	NA	NA	NA	NA	NA	NA	NA	NA
Evolinc_SR_tID_00031377	Evolinc_SR_gID_027239	A02	19029309	19030421	Short read Evolinc unstranded	yes	Bra022071	-5860	Bra022072	2232	yes	1113	embryo_average	0.798467	NA	NA	NA	gene:Bra022071	NA	-0.382066	NA	-5860	NA	NA	NA	NA	NA	NA	NA	NA	NA	NA	NA	NA	NA	NA
Evolinc_SR_tID_00025448	Evolinc_SR_gID_022263	A02	19030730	19031031	Short read Evolinc	yes	Bra022071	-7281	Bra022072	1622	NA	302	embryo_average	0.868163	NA	NA	NA	NA	NA	NA	NA	NA	NA	NA	NA	NA	NA	NA	NA	NA	NA	NA	NA	NA	NA	NA
Evolinc_SR_tID_00025449	Evolinc_SR_gID_022264	A02	19031433	19032021	Short read Evolinc	yes	Bra022071	-7984	Bra022072	632	NA	589	NA	NA	leaf	0.325214	1.06747	NA	NA	NA	NA	NA	NA	NA	NA	NA	NA	NA	NA	NA	NA	NA	NA	NA	NA	NA
Evolinc_SR_tID_00031378	Evolinc_SR_gID_027240	A02	19034188	19035085	Short read Evolinc unstranded	yes	Bra022072	-160	Bra022073	5946	NA	898	flower	0.878887	NA	NA	NA	NA	NA	NA	NA	NA	NA	NA	NA	NA	NA	NA	NA	NA	NA	NA	NA	NA	NA	NA
Evolinc_SR_tID_00031379	Evolinc_SR_gID_027241	A02	19036200	19036481	Short read Evolinc unstranded	yes	Bra022072	-2172	Bra022073	4550	NA	282	NA	NA	NA	NA	NA	NA	NA	NA	NA	NA	NA	NA	NA	NA	NA	NA	NA	NA	NA	NA	NA	NA	NA	NA
Evolinc_SR_tID_00031380	Evolinc_SR_gID_027242	A02	19038668	19039004	Short read Evolinc unstranded	yes	Bra022072	-4640	Bra022073	2027	NA	337	NA	NA	NA	NA	NA	NA	NA	NA	NA	NA	NA	NA	NA	NA	NA	NA	NA	NA	NA	NA	NA	NA	NA	NA
Evolinc_SR_tID_00031381	Evolinc_SR_gID_027243	A02	19042891	19043399	Short read Evolinc unstranded	yes	Bra022073	-250	Bra022074	23576	NA	509	NA	NA	NA	NA	NA	NA	NA	NA	NA	NA	NA	NA	NA	NA	NA	NA	NA	NA	NA	NA	NA	NA	NA	NA
Evolinc_SR_tID_00031382	Evolinc_SR_gID_027244	A02	19043643	19043887	Short read Evolinc unstranded	No	Bra022073	-1002	Bra022074	23088	NA	245	NA	NA	NA	NA	NA	NA	NA	NA	NA	NA	NA	NA	NA	NA	NA	NA	NA	NA	NA	NA	NA	NA	NA	NA
Evolinc_SR_tID_00031383	Evolinc_SR_gID_027245	A02	19044458	19046808	Short read Evolinc unstranded	yes	Bra022073	-1817	Bra022074	20167	NA	2351	root_average	0.976499	NA	NA	NA	NA	NA	NA	NA	NA	NA	NA	NA	NA	NA	NA	NA	NA	NA	NA	NA	NA	NA	NA
Evolinc_SR_tID_00031384	Evolinc_SR_gID_027246	A02	19046975	19050886	Short read Evolinc unstranded	yes	Bra022073	-4334	Bra022074	16089	NA	3912	NA	NA	NA	NA	NA	NA	NA	NA	NA	NA	NA	NA	NA	NA	NA	NA	NA	NA	NA	NA	NA	NA	NA	NA
Evolinc_SR_tID_00025450	Evolinc_SR_gID_022265	A02	19051151	19056340	Short read Evolinc	yes	Bra022073	-8510	Bra022074	10635	yes	4667	Pollen	0.73561	leaf	0.0492382	0.168635	NA	NA	NA	NA	NA	NA	NA	NA	NA	NA	NA	NA	NA	NA	NA	NA	NA	NA	yes
Evolinc_SR_tID_00025451	Evolinc_SR_gID_022265	A02	19055604	19056340	Short read Evolinc	yes	Bra022073	-12963	Bra022074	10635	yes	523	Pollen	0.73561	leaf	0.0492382	0.168635	NA	NA	NA	NA	NA	NA	NA	NA	NA	NA	NA	NA	NA	NA	NA	NA	NA	NA	yes
Evolinc_SR_tID_00025452	Evolinc_SR_gID_022266	A02	19057222	19059728	Short read Evolinc	yes	Bra022073	-14581	Bra022074	7247	yes	2158	Pollen	0.624395	flower	0.174876	0.381365	NA	NA	NA	NA	NA	NA	NA	NA	NA	NA	NA	NA	NA	NA	NA	NA	NA	NA	NA
Evolinc_SR_tID_00031385	Evolinc_SR_gID_027247	A02	19059970	19062240	Short read Evolinc unstranded	yes	Bra022073	-17329	Bra022074	4735	NA	2271	Pollen	0.99562	flower	0.0352773	0.211664	NA	NA	NA	NA	NA	NA	NA	NA	NA	NA	NA	NA	NA	NA	NA	NA	NA	NA	NA
Evolinc_SR_tID_00027432	Evolinc_SR_gID_023506	A02	19065712	19066911	Short read Evolinc	yes	Bra022073	-23071	Bra022074	64	yes	1049	stem	0.875841	NA	NA	NA	NA	NA	NA	NA	NA	NA	NA	NA	NA	NA	NA	NA	NA	NA	NA	NA	NA	NA	NA
Evolinc_SR_tID_00031386	Evolinc_SR_gID_027248	A02	19071798	19073363	Short read Evolinc unstranded	yes	Bra022076	-1481	Bra022077	4280	NA	1566	endosperm_average	0.845016	NA	NA	NA	NA	NA	NA	NA	NA	NA	NA	NA	NA	NA	NA	NA	NA	NA	NA	NA	NA	NA	NA
Evolinc_SR_tID_00031387	Evolinc_SR_gID_027249	A02	19073595	19073862	Short read Evolinc unstranded	yes	Bra022076	-3278	Bra022077	3781	NA	268	embryo_average	0.969967	NA	NA	NA	NA	NA	NA	NA	NA	NA	NA	NA	NA	NA	NA	NA	NA	NA	NA	NA	NA	NA	NA
Evolinc_SR_tID_00031388	Evolinc_SR_gID_027250	A02	19074176	19074408	Short read Evolinc unstranded	yes	Bra022076	-3859	Bra022077	3235	NA	233	endosperm_average	0.893884	NA	NA	NA	NA	NA	NA	NA	NA	NA	NA	NA	NA	NA	NA	NA	NA	NA	NA	NA	NA	NA	yes
Evolinc_SR_tID_00031389	Evolinc_SR_gID_027251	A02	19074491	19074760	Short read Evolinc unstranded	No	Bra022076	-4174	Bra022077	2883	NA	270	embryo_average	1	NA	NA	NA	NA	NA	NA	NA	NA	NA	NA	NA	NA	NA	NA	NA	NA	NA	NA	NA	NA	NA	NA
Evolinc_SR_tID_00031390	Evolinc_SR_gID_027252	A02	19078583	19078880	Short read Evolinc unstranded	No	Bra022077	-44	Bra022078	11748	NA	298	NA	NA	NA	NA	NA	NA	NA	NA	NA	NA	NA	NA	NA	NA	NA	NA	NA	NA	NA	NA	NA	NA	NA	NA
Evolinc_SR_tID_00031391	Evolinc_SR_gID_027253	A02	19078960	19086964	Short read Evolinc unstranded	yes	Bra022077	-421	Bra022078	3664	NA	8005	NA	NA	NA	NA	NA	NA	NA	NA	NA	NA	NA	NA	NA	NA	NA	NA	NA	NA	NA	NA	NA	NA	NA	NA
Evolinc_SR_tID_00031392	Evolinc_SR_gID_027254	A02	19087130	19087899	Short read Evolinc unstranded	yes	Bra022077	-8591	Bra022078	2729	NA	770	NA	NA	NA	NA	NA	NA	NA	NA	NA	NA	NA	NA	NA	NA	NA	NA	NA	NA	NA	NA	NA	NA	NA	NA
Evolinc_SR_tID_00031393	Evolinc_SR_gID_027255	A02	19087954	19090513	Short read Evolinc unstranded	yes	Bra022077	-9415	Bra022078	115	NA	2560	leaf2_average	0.926082	NA	NA	NA	NA	NA	NA	NA	NA	NA	NA	NA	NA	gene:Bra022078	NA	-0.402626	NA	115	NA	NA	NA	NA	NA
Evolinc_SR_tID_00031394	Evolinc_SR_gID_027256	A02	19093711	19094248	Short read Evolinc unstranded	yes	Bra022078	-2539	Bra022079	4995	NA	538	NA	NA	NA	NA	NA	NA	NA	NA	NA	NA	NA	NA	NA	NA	NA	NA	NA	NA	NA	NA	NA	NA	NA	NA
Evolinc_SR_tID_00031395	Evolinc_SR_gID_027257	A02	19095080	19095513	Short read Evolinc unstranded	yes	Bra022078	-3908	Bra022079	3730	NA	434	NA	NA	NA	NA	NA	NA	NA	NA	NA	NA	NA	NA	NA	NA	NA	NA	NA	NA	NA	NA	NA	NA	NA	NA
Evolinc_SR_tID_00031396	Evolinc_SR_gID_027258	A02	19096128	19096388	Short read Evolinc unstranded	No	Bra022078	-4956	Bra022079	2855	NA	261	NA	NA	NA	NA	NA	NA	NA	NA	NA	NA	NA	NA	NA	NA	NA	NA	NA	NA	NA	NA	NA	NA	NA	NA
Evolinc_SR_tID_00031397	Evolinc_SR_gID_027259	A02	19097506	19097860	Short read Evolinc unstranded	No	Bra022078	-6334	Bra022079	1383	NA	355	NA	NA	NA	NA	NA	NA	NA	NA	NA	NA	NA	NA	NA	NA	NA	NA	NA	NA	NA	NA	NA	NA	NA	NA
Evolinc_SR_tID_00031398	Evolinc_SR_gID_027260	A02	19098217	19098771	Short read Evolinc unstranded	yes	Bra022078	-7045	Bra022079	472	NA	555	inflorescence_meristem_average	0.835166	flower	0.0636308	0.381785	NA	NA	NA	NA	NA	NA	NA	NA	NA	NA	NA	NA	NA	NA	NA	NA	NA	NA	NA
Evolinc_SR_tID_00025455	Evolinc_SR_gID_022268	A02	19099010	19099242	Short read Evolinc	yes	Bra022078	-7838	Bra022079	1	NA	233	root_average	1	seedling	0.962406	5.77443	NA	NA	NA	NA	NA	NA	NA	NA	NA	NA	NA	NA	NA	NA	NA	NA	NA	NA	NA
Evolinc_SR_tID_00025456	Evolinc_SR_gID_022269	A02	19101680	19102089	Short read Evolinc	yes	Bra022079	-1750	Bra022080	1687	NA	318	NA	NA	NA	NA	NA	NA	NA	NA	NA	NA	NA	NA	NA	NA	NA	NA	NA	NA	NA	NA	NA	NA	NA	NA
Evolinc_SR_tID_00031399	Evolinc_SR_gID_027261	A02	19102159	19102789	Short read Evolinc unstranded	yes	Bra022079	-2229	Bra022080	987	NA	631	NA	NA	NA	NA	NA	NA	NA	NA	NA	NA	NA	NA	NA	NA	NA	NA	NA	NA	NA	NA	NA	NA	NA	NA
Evolinc_SR_tID_00031400	Evolinc_SR_gID_027262	A02	19102927	19103766	Short read Evolinc unstranded	yes	Bra022079	-2997	Bra022080	10	yes	840	leaf2_average	0.58713	NA	NA	NA	gene:Bra022079	NA	0.715025	NA	-2997	NA	gene:Bra022079	0.715025	5000	NA	NA	NA	NA	NA	NA	NA	NA	NA	NA
Evolinc_SR_tID_00025457	Evolinc_SR_gID_022270	A02	19106593	19106855	Short read Evolinc	yes	Bra022080	-2374	Bra022081	1659	NA	263	silique	1	NA	NA	NA	NA	NA	NA	NA	NA	NA	NA	NA	NA	NA	NA	NA	NA	NA	NA	NA	NA	NA	NA
Evolinc_SR_tID_00025458	Evolinc_SR_gID_022271	A02	19109402	19111323	Short read Evolinc	yes	Bra022081	-364	Bra022082	4060	NA	1859	inflorescence_meristem_average	1	NA	NA	NA	NA	NA	NA	NA	NA	NA	NA	NA	NA	NA	NA	NA	NA	NA	NA	NA	NA	NA	NA
Evolinc_SR_tID_00025459	Evolinc_SR_gID_022272	A02	19112078	19113606	Short read Evolinc	yes	Bra022081	-3040	Bra022082	1777	NA	1529	NA	NA	leaf	0.0335947	0.110314	NA	NA	NA	NA	NA	NA	NA	NA	NA	NA	NA	NA	NA	NA	NA	NA	NA	NA	NA
Evolinc_SR_tID_00031401	Evolinc_SR_gID_027263	A02	19114891	19115182	Short read Evolinc unstranded	No	Bra022081	-5853	Bra022082	201	NA	292	NA	NA	NA	NA	NA	NA	NA	NA	NA	NA	NA	NA	NA	NA	NA	NA	NA	NA	NA	NA	NA	NA	NA	NA
Evolinc_SR_tID_00031402	Evolinc_SR_gID_027264	A02	19118895	19120139	Short read Evolinc unstranded	yes	Bra022082	-2091	Bra022083	12900	NA	1245	NA	NA	NA	NA	NA	NA	NA	NA	NA	NA	NA	NA	NA	NA	NA	NA	NA	NA	NA	NA	NA	NA	NA	NA
Evolinc_SR_tID_00031403	Evolinc_SR_gID_027265	A02	19120343	19120690	Short read Evolinc unstranded	No	Bra022082	-3539	Bra022083	12349	NA	348	NA	NA	NA	NA	NA	NA	NA	NA	NA	NA	NA	NA	NA	NA	NA	NA	NA	NA	NA	NA	NA	NA	NA	NA
Evolinc_SR_tID_00031404	Evolinc_SR_gID_027266	A02	19120828	19121188	Short read Evolinc unstranded	No	Bra022082	-4024	Bra022083	11851	NA	361	NA	NA	NA	NA	NA	NA	NA	NA	NA	NA	NA	NA	NA	NA	NA	NA	NA	NA	NA	NA	NA	NA	NA	NA
Evolinc_SR_tID_00031405	Evolinc_SR_gID_027267	A02	19121734	19122030	Short read Evolinc unstranded	No	Bra022082	-4930	Bra022083	11009	NA	297	NA	NA	NA	NA	NA	NA	NA	NA	NA	NA	NA	NA	NA	NA	NA	NA	NA	NA	NA	NA	NA	NA	NA	NA
Evolinc_SR_tID_00031406	Evolinc_SR_gID_027268	A02	19123219	19123841	Short read Evolinc unstranded	yes	Bra022082	-6415	Bra022083	9198	NA	623	NA	NA	NA	NA	NA	NA	NA	NA	NA	NA	NA	NA	NA	NA	NA	NA	NA	NA	NA	NA	NA	NA	NA	NA
Evolinc_SR_tID_00031407	Evolinc_SR_gID_027269	A02	19124477	19125042	Short read Evolinc unstranded	yes	Bra022082	-7673	Bra022083	7997	NA	566	NA	NA	NA	NA	NA	NA	NA	NA	NA	NA	NA	NA	NA	NA	NA	NA	NA	NA	NA	NA	NA	NA	NA	NA
Evolinc_SR_tID_00025460	Evolinc_SR_gID_022273	A02	19125119	19127415	Short read Evolinc	yes	Bra022082	-8315	Bra022083	5624	NA	2297	Fertilized_ovules_average	0.836854	NA	NA	NA	NA	NA	NA	NA	NA	NA	NA	NA	NA	NA	NA	NA	NA	NA	NA	NA	NA	NA	NA
Evolinc_SR_tID_00025461	Evolinc_SR_gID_022273	A02	19125119	19132945	Short read Evolinc	yes	Bra022082	-8315	Bra022083	94	NA	3515	Fertilized_ovules_average	0.836854	NA	NA	NA	NA	NA	NA	NA	NA	NA	NA	NA	NA	NA	NA	NA	NA	NA	NA	NA	NA	NA	NA
Evolinc_SR_tID_00031408	Evolinc_SR_gID_027270	A02	19127515	19127778	Short read Evolinc unstranded	No	Bra022082	-10711	Bra022083	5261	NA	264	NA	NA	NA	NA	NA	NA	NA	NA	NA	NA	NA	NA	NA	NA	NA	NA	NA	NA	NA	NA	NA	NA	NA	NA
Evolinc_SR_tID_00031409	Evolinc_SR_gID_027271	A02	19128286	19128604	Short read Evolinc unstranded	yes	Bra022082	-11482	Bra022083	4435	NA	319	NA	NA	NA	NA	NA	NA	NA	NA	NA	NA	NA	NA	NA	NA	NA	NA	NA	NA	NA	NA	NA	NA	NA	NA
Evolinc_SR_tID_00031410	Evolinc_SR_gID_027272	A02	19144475	19145726	Short read Evolinc unstranded	yes	Bra022083	-2025	Bra022086	39	NA	1252	NA	NA	NA	NA	NA	NA	NA	NA	NA	NA	NA	NA	NA	NA	NA	NA	NA	NA	NA	NA	NA	NA	NA	NA
Evolinc_SR_tID_00027433	Evolinc_SR_gID_023507	A02	19147919	19148230	Short read Evolinc	yes	Bra022086	-1165	Bra022087	2055	NA	312	silique	0.993468	NA	NA	NA	NA	NA	NA	NA	NA	NA	NA	NA	NA	NA	NA	NA	NA	NA	NA	NA	NA	NA	yes
Evolinc_SR_tID_00025462	Evolinc_SR_gID_022274	A02	19151150	19152056	Short read Evolinc	yes	Bra022087	-338	Bra022088	865	NA	222	silique	0.977063	NA	NA	NA	NA	NA	NA	NA	NA	NA	NA	NA	NA	NA	NA	NA	NA	NA	NA	NA	NA	NA	NA
Evolinc_SR_tID_00025463	Evolinc_SR_gID_022274	A02	19151344	19152056	Short read Evolinc	yes	Bra022087	-532	Bra022088	865	NA	713	silique	0.977063	NA	NA	NA	NA	NA	NA	NA	NA	NA	NA	NA	NA	NA	NA	NA	NA	NA	NA	NA	NA	NA	NA
Evolinc_SR_tID_00027434	Evolinc_SR_gID_023508	A02	19153751	19163705	Short read Evolinc	yes	Bra022088	-308	Bra022089	946	NA	9022	Pollen	0.992022	NA	NA	NA	NA	NA	NA	NA	NA	NA	NA	NA	NA	NA	NA	NA	NA	NA	NA	NA	NA	NA	NA
Evolinc_SR_tID_00031411	Evolinc_SR_gID_027273	A02	19175822	19179027	Short read Evolinc unstranded	yes	Bra022089	-10596	Bra022090	10928	NA	3206	NA	NA	NA	NA	NA	NA	NA	NA	NA	NA	NA	NA	NA	NA	NA	NA	NA	NA	NA	NA	NA	NA	NA	NA
Evolinc_SR_tID_00025468	Evolinc_SR_gID_022277	A02	19181619	19183244	Short read Evolinc	yes	Bra022089	-16393	Bra022090	6711	NA	1626	endosperm_average	0.96565	leaf	0.107914	0.244536	NA	NA	NA	NA	NA	NA	NA	NA	NA	NA	NA	NA	NA	NA	NA	NA	NA	NA	NA
Evolinc_SR_tID_00031412	Evolinc_SR_gID_027274	A02	19183754	19184447	Short read Evolinc unstranded	yes	Bra022089	-18528	Bra022090	5508	NA	694	NA	NA	NA	NA	NA	NA	NA	NA	NA	NA	NA	NA	NA	NA	NA	NA	NA	NA	NA	NA	NA	NA	NA	NA
Evolinc_SR_tID_00031413	Evolinc_SR_gID_027275	A02	19184766	19185603	Short read Evolinc unstranded	yes	Bra022089	-19540	Bra022090	4352	NA	838	NA	NA	NA	NA	NA	NA	NA	NA	NA	NA	NA	NA	NA	NA	NA	NA	NA	NA	NA	NA	NA	NA	NA	NA
Evolinc_SR_tID_00025471	Evolinc_SR_gID_022277	A02	19186638	19187833	Short read Evolinc	yes	Bra022089	-21412	Bra022090	2122	NA	1196	endosperm_average	0.96565	leaf	0.107914	0.244536	NA	NA	NA	NA	NA	NA	NA	NA	NA	NA	NA	NA	NA	NA	NA	NA	NA	NA	NA
Evolinc_SR_tID_00031414	Evolinc_SR_gID_027276	A02	19191035	19191944	Short read Evolinc unstranded	yes	Bra022090	-85	Bra022091	9247	NA	910	NA	NA	NA	NA	NA	NA	NA	NA	NA	NA	NA	NA	NA	NA	NA	NA	NA	NA	NA	NA	NA	NA	NA	NA
Evolinc_SR_tID_00031415	Evolinc_SR_gID_027277	A02	19192349	19193622	Short read Evolinc unstranded	yes	Bra022090	-1399	Bra022091	7569	NA	1274	stem	0.884864	NA	NA	NA	NA	NA	NA	NA	NA	NA	NA	NA	NA	NA	NA	NA	NA	NA	NA	NA	NA	NA	NA
Evolinc_SR_tID_00031416	Evolinc_SR_gID_027278	A02	19194005	19194262	Short read Evolinc unstranded	No	Bra022090	-3055	Bra022091	6929	NA	258	root_average	0.933057	NA	NA	NA	NA	NA	NA	NA	NA	NA	NA	NA	NA	NA	NA	NA	NA	NA	NA	NA	NA	NA	NA
Evolinc_SR_tID_00031417	Evolinc_SR_gID_027279	A02	19198085	19198619	Short read Evolinc unstranded	yes	Bra022090	-7135	Bra022091	2572	NA	535	NA	NA	NA	NA	NA	NA	NA	NA	NA	NA	NA	NA	NA	NA	NA	NA	NA	NA	NA	NA	NA	NA	NA	NA
Evolinc_SR_tID_00031418	Evolinc_SR_gID_027280	A02	19198821	19199375	Short read Evolinc unstranded	yes	Bra022090	-7871	Bra022091	1816	NA	555	NA	NA	NA	NA	NA	NA	NA	NA	NA	NA	NA	NA	NA	NA	NA	NA	NA	NA	NA	NA	NA	NA	NA	NA
Evolinc_SR_tID_00031419	Evolinc_SR_gID_027281	A02	19199439	19200946	Short read Evolinc unstranded	yes	Bra022090	-8489	Bra022091	245	NA	1508	silique	1	NA	NA	NA	NA	NA	NA	NA	NA	NA	NA	NA	NA	NA	NA	NA	NA	NA	NA	NA	NA	NA	NA
Evolinc_SR_tID_00031420	Evolinc_SR_gID_027282	A02	19210281	19210708	Short read Evolinc unstranded	yes	Bra022091	-2050	Bra022092	171	NA	428	NA	NA	NA	NA	NA	NA	NA	NA	NA	NA	NA	NA	NA	NA	NA	NA	NA	NA	NA	NA	NA	NA	NA	NA
Evolinc_SR_tID_00031421	Evolinc_SR_gID_027283	A02	19214367	19216107	Short read Evolinc unstranded	yes	Bra022092	-2190	Bra022093	13089	NA	1741	NA	NA	seedling	0.0193022	0.115813	NA	NA	NA	NA	NA	NA	NA	NA	NA	NA	NA	NA	NA	NA	NA	NA	NA	NA	NA
Evolinc_SR_tID_00031422	Evolinc_SR_gID_027284	A02	19216414	19220063	Short read Evolinc unstranded	yes	Bra022092	-4237	Bra022093	9133	NA	3650	NA	NA	NA	NA	NA	NA	NA	NA	NA	NA	NA	NA	NA	NA	NA	NA	NA	NA	NA	NA	NA	NA	NA	NA
Evolinc_SR_tID_00031423	Evolinc_SR_gID_027285	A02	19220256	19220611	Short read Evolinc unstranded	No	Bra022092	-8079	Bra022093	8585	NA	356	NA	NA	NA	NA	NA	NA	NA	NA	NA	NA	NA	NA	NA	NA	NA	NA	NA	NA	NA	NA	NA	NA	NA	NA
Evolinc_SR_tID_00031424	Evolinc_SR_gID_027286	A02	19221840	19222134	Short read Evolinc unstranded	No	Bra022092	-9663	Bra022093	7062	NA	295	NA	NA	NA	NA	NA	NA	NA	NA	NA	NA	NA	NA	NA	NA	NA	NA	NA	NA	NA	NA	NA	NA	NA	NA
Evolinc_SR_tID_00031425	Evolinc_SR_gID_027287	A02	19222707	19222992	Short read Evolinc unstranded	No	Bra022092	-10530	Bra022093	6204	NA	286	NA	NA	NA	NA	NA	NA	NA	NA	NA	NA	NA	NA	NA	NA	NA	NA	NA	NA	NA	NA	NA	NA	NA	NA
Evolinc_SR_tID_00031426	Evolinc_SR_gID_027288	A02	19224441	19227293	Short read Evolinc unstranded	yes	Bra022092	-12264	Bra022093	1903	NA	2853	NA	NA	NA	NA	NA	NA	NA	NA	NA	NA	NA	NA	NA	NA	NA	NA	NA	NA	NA	NA	NA	NA	NA	NA
Evolinc_SR_tID_00031427	Evolinc_SR_gID_027289	A02	19228581	19229171	Short read Evolinc unstranded	yes	Bra022092	-16404	Bra022093	25	NA	591	flower	0.782796	seedling	0.0536875	0.322125	NA	NA	NA	NA	NA	NA	NA	NA	NA	gene:Bra022092	NA	-0.730354	NA	-16404	NA	NA	NA	NA	NA
Evolinc_SR_tID_00027439	Evolinc_SR_gID_023511	A02	19232635	19232927	Short read Evolinc	No	Bra022093	-2535	Bra022094	7626	NA	293	NA	NA	NA	NA	NA	NA	NA	NA	NA	NA	NA	NA	NA	NA	NA	NA	NA	NA	NA	NA	NA	NA	NA	NA
Evolinc_SR_tID_00031428	Evolinc_SR_gID_027290	A02	19233417	19233932	Short read Evolinc unstranded	yes	Bra022093	-3317	Bra022094	6621	NA	516	NA	NA	NA	NA	NA	NA	NA	NA	NA	NA	NA	NA	NA	NA	NA	NA	NA	NA	NA	NA	NA	NA	NA	NA
Evolinc_SR_tID_00031429	Evolinc_SR_gID_027291	A02	19234422	19237823	Short read Evolinc unstranded	yes	Bra022093	-4322	Bra022094	2730	NA	3402	NA	NA	NA	NA	NA	NA	NA	NA	NA	NA	NA	NA	NA	NA	NA	NA	NA	NA	NA	NA	NA	NA	NA	NA
Evolinc_SR_tID_00031430	Evolinc_SR_gID_027292	A02	19241046	19241475	Short read Evolinc unstranded	No	Bra022094	-41	Bra022095	2475	NA	430	NA	NA	NA	NA	NA	NA	NA	NA	NA	NA	NA	NA	NA	NA	NA	NA	NA	NA	NA	NA	NA	NA	NA	NA
Evolinc_SR_tID_00027440	Evolinc_SR_gID_023512	A02	19241539	19241977	Short read Evolinc	yes	Bra022094	-534	Bra022095	1973	NA	327	NA	NA	NA	NA	NA	NA	NA	NA	NA	NA	NA	NA	NA	NA	NA	NA	NA	NA	NA	NA	NA	NA	NA	NA
Evolinc_SR_tID_00031431	Evolinc_SR_gID_027293	A02	19246995	19248564	Short read Evolinc unstranded	yes	Bra022095	-241	Bra022096	3299	NA	1570	NA	NA	NA	NA	NA	NA	NA	NA	NA	NA	NA	NA	NA	NA	NA	NA	NA	NA	NA	NA	NA	NA	NA	NA
Evolinc_SR_tID_00031432	Evolinc_SR_gID_027294	A02	19249692	19250096	Short read Evolinc unstranded	No	Bra022095	-2938	Bra022096	1767	NA	405	NA	NA	NA	NA	NA	NA	NA	NA	NA	NA	NA	NA	NA	NA	NA	NA	NA	NA	NA	NA	NA	NA	NA	NA
Evolinc_SR_tID_00031433	Evolinc_SR_gID_027295	A02	19250242	19250744	Short read Evolinc unstranded	yes	Bra022095	-3488	Bra022096	1119	NA	503	NA	NA	NA	NA	NA	NA	NA	NA	NA	NA	NA	NA	NA	NA	NA	NA	NA	NA	NA	NA	NA	NA	NA	NA
Evolinc_SR_tID_00031434	Evolinc_SR_gID_027296	A02	19250816	19251398	Short read Evolinc unstranded	yes	Bra022095	-4062	Bra022096	465	NA	583	NA	NA	NA	NA	NA	NA	NA	NA	NA	NA	NA	NA	NA	NA	NA	NA	NA	NA	NA	NA	NA	NA	NA	NA
Evolinc_SR_tID_00031435	Evolinc_SR_gID_027297	A02	19254492	19257587	Short read Evolinc unstranded	yes	Bra022096	-2124	Bra022097	8385	NA	3096	NA	NA	NA	NA	NA	NA	NA	NA	NA	NA	NA	NA	NA	NA	NA	NA	NA	NA	NA	NA	NA	NA	NA	NA
Evolinc_SR_tID_00031436	Evolinc_SR_gID_027298	A02	19257663	19259687	Short read Evolinc unstranded	yes	Bra022096	-5295	Bra022097	6285	NA	2025	NA	NA	NA	NA	NA	NA	NA	NA	NA	NA	NA	NA	NA	NA	NA	NA	NA	NA	NA	NA	NA	NA	NA	NA
Evolinc_SR_tID_00027441	Evolinc_SR_gID_023513	A02	19259780	19265519	Short read Evolinc	yes	Bra022096	-7412	Bra022097	453	NA	5626	silique	0.94875	NA	NA	NA	NA	NA	NA	NA	NA	NA	NA	NA	NA	NA	NA	NA	NA	NA	NA	NA	NA	NA	NA
Evolinc_SR_tID_00031437	Evolinc_SR_gID_027299	A02	19265714	19265951	Short read Evolinc unstranded	yes	Bra022096	-13346	Bra022097	21	NA	238	NA	NA	NA	NA	NA	NA	NA	NA	NA	NA	NA	NA	NA	NA	NA	NA	NA	NA	NA	NA	NA	NA	NA	NA
Evolinc_SR_tID_00031438	Evolinc_SR_gID_027300	A02	19268527	19270321	Short read Evolinc unstranded	yes	Bra022097	-2028	Bra022098	7999	NA	1795	root_average	0.970608	NA	NA	NA	NA	NA	NA	NA	NA	NA	NA	NA	NA	gene:Bra022098	NA	-0.417298	NA	7999	NA	NA	NA	NA	NA
Evolinc_SR_tID_00031439	Evolinc_SR_gID_027301	A02	19272277	19272933	Short read Evolinc unstranded	yes	Bra022097	-5778	Bra022098	5387	NA	657	NA	NA	NA	NA	NA	NA	NA	NA	NA	NA	NA	NA	NA	NA	NA	NA	NA	NA	NA	NA	NA	NA	NA	NA
Evolinc_SR_tID_00031440	Evolinc_SR_gID_027302	A02	19273583	19274558	Short read Evolinc unstranded	yes	Bra022097	-7084	Bra022098	3762	NA	976	NA	NA	NA	NA	NA	NA	NA	NA	NA	NA	NA	NA	NA	NA	NA	NA	NA	NA	NA	NA	NA	NA	NA	NA
Evolinc_SR_tID_00031441	Evolinc_SR_gID_027303	A02	19274970	19275896	Short read Evolinc unstranded	yes	Bra022097	-8471	Bra022098	2424	NA	927	NA	NA	NA	NA	NA	NA	NA	NA	NA	NA	NA	NA	NA	NA	NA	NA	NA	NA	NA	NA	NA	NA	NA	NA
Evolinc_SR_tID_00031442	Evolinc_SR_gID_027304	A02	19281754	19282842	Short read Evolinc unstranded	yes	Bra022098	-197	Bra022099	31925	yes	1089	stem	0.798899	seedling	0.026587	0.159522	NA	NA	NA	NA	NA	NA	NA	NA	NA	gene:Bra022098	NA	0.898107	NA	-197	NA	gene:Bra022098	0.898107	200	NA
Evolinc_SR_tID_00025473	Evolinc_SR_gID_022278	A02	19286464	19287800	Short read Evolinc	yes	Bra022098	-4907	Bra022099	26967	NA	1337	silique	1	NA	NA	NA	NA	NA	NA	NA	NA	NA	NA	NA	NA	NA	NA	NA	NA	NA	NA	NA	NA	NA	NA
Evolinc_SR_tID_00025474	Evolinc_SR_gID_022278	A02	19286464	19288198	Short read Evolinc	yes	Bra022098	-4907	Bra022099	26569	NA	1348	silique	1	NA	NA	NA	NA	NA	NA	NA	NA	NA	NA	NA	NA	NA	NA	NA	NA	NA	NA	NA	NA	NA	NA
Evolinc_SR_tID_00031443	Evolinc_SR_gID_027305	A02	19288773	19289217	Short read Evolinc unstranded	No	Bra022098	-7216	Bra022099	25550	NA	445	silique	1	NA	NA	NA	NA	NA	NA	NA	NA	NA	NA	NA	NA	NA	NA	NA	NA	NA	NA	NA	NA	NA	NA
Evolinc_SR_tID_00031444	Evolinc_SR_gID_027306	A02	19289887	19290505	Short read Evolinc unstranded	yes	Bra022098	-8330	Bra022099	24262	NA	619	NA	NA	NA	NA	NA	NA	NA	NA	NA	NA	NA	NA	NA	NA	NA	NA	NA	NA	NA	NA	NA	NA	NA	NA
Evolinc_SR_tID_00031445	Evolinc_SR_gID_027307	A02	19290605	19290881	Short read Evolinc unstranded	yes	Bra022098	-9048	Bra022099	23886	NA	277	NA	NA	NA	NA	NA	NA	NA	NA	NA	NA	NA	NA	NA	NA	NA	NA	NA	NA	NA	NA	NA	NA	NA	NA
Evolinc_SR_tID_00031446	Evolinc_SR_gID_027308	A02	19296120	19296342	Short read Evolinc unstranded	yes	Bra022098	-14563	Bra022099	18425	NA	223	NA	NA	NA	NA	NA	NA	NA	NA	NA	NA	NA	NA	NA	NA	NA	NA	NA	NA	NA	NA	NA	NA	NA	NA
Evolinc_SR_tID_00031447	Evolinc_SR_gID_027309	A02	19297308	19297682	Short read Evolinc unstranded	yes	Bra022098	-15751	Bra022099	17085	NA	375	NA	NA	flower	0.0859582	0.515749	NA	NA	NA	NA	NA	NA	NA	NA	NA	NA	NA	NA	NA	NA	NA	NA	NA	NA	NA
Evolinc_SR_tID_00031448	Evolinc_SR_gID_027310	A02	19297741	19298482	Short read Evolinc unstranded	yes	Bra022098	-16184	Bra022099	16285	NA	742	NA	NA	NA	NA	NA	NA	NA	NA	NA	NA	NA	NA	NA	NA	NA	NA	NA	NA	NA	NA	NA	NA	NA	NA
Evolinc_SR_tID_00031449	Evolinc_SR_gID_027311	A02	19302001	19302201	Short read Evolinc unstranded	yes	Bra022098	-20444	Bra022099	12566	NA	201	silique	0.945682	NA	NA	NA	NA	NA	NA	NA	NA	NA	NA	NA	NA	NA	NA	NA	NA	NA	NA	NA	NA	NA	NA
Evolinc_SR_tID_00031450	Evolinc_SR_gID_027312	A02	19302268	19302794	Short read Evolinc unstranded	yes	Bra022098	-20711	Bra022099	11973	NA	527	NA	NA	NA	NA	NA	NA	NA	NA	NA	NA	NA	NA	NA	NA	NA	NA	NA	NA	NA	NA	NA	NA	NA	NA
Evolinc_SR_tID_00031451	Evolinc_SR_gID_027313	A02	19307542	19307910	Short read Evolinc unstranded	yes	Bra022098	-25985	Bra022099	6857	NA	369	NA	NA	NA	NA	NA	NA	NA	NA	NA	NA	NA	NA	NA	NA	NA	NA	NA	NA	NA	NA	NA	NA	NA	NA
Evolinc_SR_tID_00031452	Evolinc_SR_gID_027314	A02	19312316	19312718	Short read Evolinc unstranded	yes	Bra022098	-30759	Bra022099	2049	NA	403	callus	1	NA	NA	NA	NA	NA	NA	NA	NA	NA	NA	NA	NA	NA	NA	NA	NA	NA	NA	NA	NA	NA	NA
Evolinc_SR_tID_00031453	Evolinc_SR_gID_027315	A02	19313852	19314067	Short read Evolinc unstranded	yes	Bra022098	-32295	Bra022099	700	NA	216	Fertilized_ovules_average	1	NA	NA	NA	NA	NA	NA	NA	NA	NA	NA	NA	NA	NA	NA	NA	NA	NA	NA	NA	NA	NA	NA
Evolinc_SR_tID_00031454	Evolinc_SR_gID_027316	A02	19318019	19318679	Short read Evolinc unstranded	yes	Bra022100	-756	Bra022101	19823	NA	661	NA	NA	NA	NA	NA	NA	NA	NA	NA	NA	NA	NA	NA	NA	gene:Bra022100	gene:Bra022101	0.439319	0.219836	-756	19823	NA	NA	NA	NA
Evolinc_SR_tID_00027445	Evolinc_SR_gID_023515	A02	19326686	19330723	Short read Evolinc	yes	Bra022100	-9423	Bra022101	7779	NA	4038	NA	NA	NA	NA	NA	NA	NA	NA	NA	NA	NA	NA	NA	NA	NA	NA	NA	NA	NA	NA	NA	NA	NA	NA
Evolinc_SR_tID_00031456	Evolinc_SR_gID_027318	A02	19330805	19331968	Short read Evolinc unstranded	yes	Bra022100	-13542	Bra022101	6534	NA	1164	NA	NA	NA	NA	NA	NA	NA	NA	NA	NA	NA	NA	NA	NA	NA	NA	NA	NA	NA	NA	NA	NA	NA	NA
Evolinc_SR_tID_00027446	Evolinc_SR_gID_023516	A02	19332766	19334512	Short read Evolinc	yes	Bra022100	-15503	Bra022101	3990	NA	1647	silique	1	NA	NA	NA	NA	NA	NA	NA	NA	NA	NA	NA	NA	NA	NA	NA	NA	NA	NA	NA	NA	NA	NA
Evolinc_SR_tID_00031457	Evolinc_SR_gID_027319	A02	19334739	19336292	Short read Evolinc unstranded	yes	Bra022100	-17476	Bra022101	2210	NA	1554	NA	NA	NA	NA	NA	NA	NA	NA	NA	NA	NA	NA	NA	NA	NA	NA	NA	NA	NA	NA	NA	NA	NA	NA
Evolinc_SR_tID_00031458	Evolinc_SR_gID_027320	A02	19342257	19342895	Short read Evolinc unstranded	yes	Bra022102	-126	Bra022103	46272	NA	639	NA	NA	seedling	0.05368	0.32208	NA	NA	NA	NA	NA	NA	NA	NA	NA	NA	NA	NA	NA	NA	NA	NA	NA	NA	NA
Evolinc_SR_tID_00031459	Evolinc_SR_gID_027321	A02	19343076	19343931	Short read Evolinc unstranded	yes	Bra022102	-945	Bra022103	45236	NA	856	NA	NA	NA	NA	NA	NA	NA	NA	NA	NA	NA	NA	NA	NA	NA	NA	NA	NA	NA	NA	NA	NA	NA	NA
Evolinc_SR_tID_00031460	Evolinc_SR_gID_027322	A02	19354893	19355186	Short read Evolinc unstranded	No	Bra022102	-12762	Bra022103	33981	NA	294	root_average	0.916028	NA	NA	NA	NA	NA	NA	NA	NA	NA	NA	NA	NA	NA	NA	NA	NA	NA	NA	NA	NA	NA	NA
Evolinc_SR_tID_00031461	Evolinc_SR_gID_027323	A02	19355355	19356425	Short read Evolinc unstranded	yes	Bra022102	-13224	Bra022103	32742	NA	1071	flower	0.846152	NA	NA	NA	NA	NA	NA	NA	NA	NA	NA	NA	NA	NA	NA	NA	NA	NA	NA	NA	NA	NA	NA
Evolinc_SR_tID_00025493	Evolinc_SR_gID_022283	A02	19358370	19360032	Short read Evolinc	yes	Bra022102	-16239	Bra022103	29135	NA	1663	silique	0.889445	NA	NA	NA	NA	NA	NA	NA	NA	NA	NA	NA	NA	NA	NA	NA	NA	NA	NA	NA	NA	NA	NA
Evolinc_SR_tID_00031462	Evolinc_SR_gID_027324	A02	19367833	19368138	Short read Evolinc unstranded	yes	Bra022102	-25702	Bra022103	21029	NA	306	NA	NA	NA	NA	NA	NA	NA	NA	NA	NA	NA	NA	NA	NA	NA	NA	NA	NA	NA	NA	NA	NA	NA	NA
Evolinc_SR_tID_00025496	Evolinc_SR_gID_022283	A02	19368884	19374774	Short read Evolinc	yes	Bra022102	-26753	Bra022103	14393	NA	4028	silique	0.889445	NA	NA	NA	NA	NA	NA	NA	NA	NA	NA	NA	NA	NA	NA	NA	NA	NA	NA	NA	NA	NA	NA
Evolinc_SR_tID_00031463	Evolinc_SR_gID_027325	A02	19370702	19371135	Short read Evolinc unstranded	No	Bra022102	-28571	Bra022103	18032	NA	434	NA	NA	NA	NA	NA	NA	NA	NA	NA	NA	NA	NA	NA	NA	NA	NA	NA	NA	NA	NA	NA	NA	NA	NA
Evolinc_SR_tID_00025497	Evolinc_SR_gID_022284	A02	19375603	19383733	Short read Evolinc	yes	Bra022102	-33472	Bra022103	5434	NA	293	Fertilized_ovules_average	1	NA	NA	NA	NA	NA	NA	NA	NA	NA	NA	NA	NA	NA	NA	NA	NA	NA	NA	NA	NA	NA	NA
Evolinc_SR_tID_00031464	Evolinc_SR_gID_027326	A02	19381776	19382112	Short read Evolinc unstranded	yes	Bra022102	-39645	Bra022103	7055	NA	337	embryo_average	0.909457	NA	NA	NA	NA	NA	NA	NA	NA	NA	NA	NA	NA	NA	NA	NA	NA	NA	NA	NA	NA	NA	NA
Evolinc_SR_tID_00031465	Evolinc_SR_gID_027327	A02	19382176	19382590	Short read Evolinc unstranded	yes	Bra022102	-40045	Bra022103	6577	NA	415	leaf3_average	0.748615	NA	NA	NA	NA	NA	NA	NA	NA	NA	NA	NA	NA	NA	NA	NA	NA	NA	NA	NA	NA	NA	NA
Evolinc_SR_tID_00025498	Evolinc_SR_gID_022284	A02	19383470	19383734	Short read Evolinc	No	Bra022102	-41339	Bra022103	5433	NA	265	Fertilized_ovules_average	1	NA	NA	NA	NA	NA	NA	NA	NA	NA	NA	NA	NA	NA	NA	NA	NA	NA	NA	NA	NA	NA	NA
Evolinc_SR_tID_00025499	Evolinc_SR_gID_022285	A02	19383830	19388984	Short read Evolinc	yes	Bra022102	-41699	Bra022103	183	NA	5155	NA	NA	NA	NA	NA	NA	NA	NA	NA	NA	NA	NA	NA	NA	NA	NA	NA	NA	NA	NA	NA	NA	NA	NA
Evolinc_SR_tID_00031466	Evolinc_SR_gID_027328	A02	19397941	19400908	Short read Evolinc unstranded	yes	Bra022103	-2338	Bra022104	2020	NA	2968	NA	NA	NA	NA	NA	NA	NA	NA	NA	NA	NA	NA	NA	NA	NA	NA	NA	NA	NA	NA	NA	NA	NA	NA
Evolinc_SR_tID_00027456	Evolinc_SR_gID_023519	A02	19404661	19405571	Short read Evolinc	yes	Bra022104	-26	Bra022105	11360	yes	638	flower	0.603592	leaf	0.205587	0.705048	gene:Bra022104	gene:Bra022105	0.473027	0.481732	-26	11360	NA	NA	NA	NA	NA	NA	NA	NA	NA	NA	NA	NA	NA
Evolinc_SR_tID_00031467	Evolinc_SR_gID_027329	A02	19405686	19405946	Short read Evolinc unstranded	No	Bra022104	-1051	Bra022105	10985	NA	261	NA	NA	NA	NA	NA	NA	NA	NA	NA	NA	NA	NA	NA	NA	NA	NA	NA	NA	NA	NA	NA	NA	NA	NA
Evolinc_SR_tID_00025500	Evolinc_SR_gID_022286	A02	19406025	19407628	Short read Evolinc	yes	Bra022104	-1390	Bra022105	9303	NA	746	flower	0.972547	NA	NA	NA	NA	NA	NA	NA	NA	NA	NA	NA	NA	NA	NA	NA	NA	NA	NA	NA	NA	NA	NA
Evolinc_SR_tID_00025501	Evolinc_SR_gID_022286	A02	19406369	19407272	Short read Evolinc	yes	Bra022104	-1734	Bra022105	9659	NA	904	flower	0.972547	NA	NA	NA	NA	NA	NA	NA	NA	NA	NA	NA	NA	NA	NA	NA	NA	NA	NA	NA	NA	NA	NA
Evolinc_SR_tID_00025502	Evolinc_SR_gID_022287	A02	19408002	19410730	Short read Evolinc	yes	Bra022104	-3367	Bra022105	6201	NA	2549	NA	NA	NA	NA	NA	NA	NA	NA	NA	NA	NA	NA	NA	NA	NA	NA	NA	NA	NA	NA	NA	NA	NA	NA
Evolinc_SR_tID_00031468	Evolinc_SR_gID_027330	A02	19411862	19412362	Short read Evolinc unstranded	yes	Bra022104	-7227	Bra022105	4569	NA	501	NA	NA	NA	NA	NA	NA	NA	NA	NA	NA	NA	NA	NA	NA	NA	NA	NA	NA	NA	NA	NA	NA	NA	NA
Evolinc_SR_tID_00031469	Evolinc_SR_gID_027331	A02	19413441	19413804	Short read Evolinc unstranded	No	Bra022104	-8806	Bra022105	3127	NA	364	NA	NA	NA	NA	NA	NA	NA	NA	NA	NA	NA	NA	NA	NA	NA	NA	NA	NA	NA	NA	NA	NA	NA	NA
Evolinc_SR_tID_00031470	Evolinc_SR_gID_027332	A02	19414187	19414533	Short read Evolinc unstranded	yes	Bra022104	-9552	Bra022105	2398	NA	347	NA	NA	NA	NA	NA	NA	NA	NA	NA	NA	NA	NA	NA	NA	NA	NA	NA	NA	NA	NA	NA	NA	NA	NA
Evolinc_SR_tID_00031471	Evolinc_SR_gID_027333	A02	19414626	19414977	Short read Evolinc unstranded	yes	Bra022104	-9991	Bra022105	1954	NA	352	NA	NA	NA	NA	NA	NA	NA	NA	NA	NA	NA	NA	NA	NA	NA	NA	NA	NA	NA	NA	NA	NA	NA	NA
Evolinc_SR_tID_00031472	Evolinc_SR_gID_027334	A02	19415187	19416077	Short read Evolinc unstranded	yes	Bra022104	-10552	Bra022105	854	NA	891	root_average	0.894213	NA	NA	NA	NA	NA	NA	NA	NA	NA	NA	NA	NA	NA	NA	NA	NA	NA	NA	NA	NA	NA	NA
Evolinc_SR_tID_00031473	Evolinc_SR_gID_027335	A02	19416222	19416472	Short read Evolinc unstranded	yes	Bra022104	-11587	Bra022105	459	NA	251	NA	NA	NA	NA	NA	NA	NA	NA	NA	NA	NA	NA	NA	NA	NA	NA	NA	NA	NA	NA	NA	NA	NA	NA
Evolinc_SR_tID_00031474	Evolinc_SR_gID_027336	A02	19426964	19427375	Short read Evolinc unstranded	No	Bra022105	-8097	Bra022106	1860	NA	412	NA	NA	NA	NA	NA	NA	NA	NA	NA	NA	NA	NA	NA	NA	NA	NA	NA	NA	NA	NA	NA	NA	NA	NA
Evolinc_SR_tID_00031475	Evolinc_SR_gID_027337	A02	19427449	19429139	Short read Evolinc unstranded	yes	Bra022105	-8582	Bra022106	96	NA	1691	NA	NA	NA	NA	NA	NA	NA	NA	NA	NA	NA	NA	NA	NA	NA	NA	NA	NA	NA	NA	NA	NA	NA	NA
Evolinc_SR_tID_00031476	Evolinc_SR_gID_027338	A02	19436772	19437250	Short read Evolinc unstranded	No	Bra022106	-6174	Bra022107	6083	NA	479	NA	NA	NA	NA	NA	NA	NA	NA	NA	NA	NA	NA	NA	NA	NA	NA	NA	NA	NA	NA	NA	NA	NA	NA
Evolinc_SR_tID_00031477	Evolinc_SR_gID_027339	A02	19437728	19438656	Short read Evolinc unstranded	yes	Bra022106	-7130	Bra022107	4677	NA	929	NA	NA	NA	NA	NA	NA	NA	NA	NA	NA	NA	NA	NA	NA	NA	NA	NA	NA	NA	NA	NA	NA	NA	NA
Evolinc_SR_tID_00031478	Evolinc_SR_gID_027340	A02	19439234	19439643	Short read Evolinc unstranded	No	Bra022106	-8636	Bra022107	3690	NA	410	NA	NA	NA	NA	NA	NA	NA	NA	NA	NA	NA	NA	NA	NA	NA	NA	NA	NA	NA	NA	NA	NA	NA	NA
Evolinc_SR_tID_00025503	Evolinc_SR_gID_022288	A02	19439748	19440648	Short read Evolinc	yes	Bra022106	-9150	Bra022107	2685	NA	710	NA	NA	NA	NA	NA	NA	NA	NA	NA	NA	NA	NA	NA	NA	NA	NA	NA	NA	NA	NA	NA	NA	NA	NA
Evolinc_SR_tID_00025504	Evolinc_SR_gID_022289	A02	19440727	19442679	Short read Evolinc	yes	Bra022106	-10129	Bra022107	654	NA	1953	Fertilized_ovules_average	1	NA	NA	NA	NA	NA	NA	NA	NA	NA	NA	NA	NA	NA	NA	NA	NA	NA	NA	NA	NA	NA	NA
Evolinc_SR_tID_00025505	Evolinc_SR_gID_022290	A02	19442924	19443332	Short read Evolinc	yes	Bra022106	-12326	Bra022107	1	yes	409	flower	0.568173	flower	1.14428	2.56036	NA	NA	NA	NA	NA	NA	NA	NA	NA	NA	NA	NA	NA	NA	NA	NA	NA	NA	NA
Evolinc_SR_tID_00031479	Evolinc_SR_gID_027341	A02	19449674	19451372	Short read Evolinc unstranded	yes	Bra022108	-2203	Bra022109	15	NA	1699	NA	NA	NA	NA	NA	NA	NA	NA	NA	NA	NA	NA	NA	NA	NA	NA	NA	NA	NA	NA	NA	NA	NA	NA
Evolinc_SR_tID_00031480	Evolinc_SR_gID_027342	A02	19458329	19458610	Short read Evolinc unstranded	No	Bra022111	-247	Bra022112	3832	NA	282	stem	0.613528	flower	0.376942	2.26165	NA	NA	NA	NA	NA	NA	NA	NA	NA	NA	NA	NA	NA	NA	NA	NA	NA	NA	NA
Evolinc_SR_tID_00031481	Evolinc_SR_gID_027343	A02	19459291	19459759	Short read Evolinc unstranded	No	Bra022111	-1209	Bra022112	2683	NA	469	NA	NA	NA	NA	NA	NA	NA	NA	NA	NA	NA	NA	NA	NA	NA	NA	NA	NA	NA	NA	NA	NA	NA	NA
Evolinc_SR_tID_00031482	Evolinc_SR_gID_027344	A02	19460896	19461566	Short read Evolinc unstranded	yes	Bra022111	-2814	Bra022112	876	NA	671	NA	NA	NA	NA	NA	NA	NA	NA	NA	NA	NA	NA	NA	NA	NA	NA	NA	NA	NA	NA	NA	NA	NA	NA
Evolinc_SR_tID_00031483	Evolinc_SR_gID_027345	A02	19461646	19462197	Short read Evolinc unstranded	yes	Bra022111	-3564	Bra022112	245	NA	552	NA	NA	NA	NA	NA	NA	NA	NA	NA	NA	NA	NA	NA	NA	NA	NA	NA	NA	NA	NA	NA	NA	NA	NA
Evolinc_SR_tID_00031484	Evolinc_SR_gID_027346	A02	19468459	19469210	Short read Evolinc unstranded	yes	Bra022114	-649	Bra022115	2041	NA	752	NA	NA	NA	NA	NA	NA	NA	NA	NA	NA	NA	NA	NA	NA	NA	NA	NA	NA	NA	NA	NA	NA	NA	NA
Evolinc_SR_tID_00025506	Evolinc_SR_gID_022291	A02	19472103	19475268	Short read Evolinc	yes	Bra022115	-163	Bra022116	11	NA	2941	NA	NA	NA	NA	NA	NA	NA	NA	NA	NA	NA	NA	NA	NA	NA	NA	NA	NA	NA	NA	NA	NA	NA	NA
Evolinc_SR_tID_00027457	Evolinc_SR_gID_023520	A02	19478390	19479861	Short read Evolinc	yes	Bra022116	-2056	Bra022117	2022	NA	1472	Pollen	0.972838	NA	NA	NA	NA	NA	NA	NA	NA	NA	NA	NA	NA	gene:Bra022117	NA	0.821854	NA	2022	NA	gene:Bra022117	0.821854	5000	NA
Evolinc_SR_tID_00031485	Evolinc_SR_gID_027347	A02	19483305	19484033	Short read Evolinc unstranded	yes	Bra022117	-44	Bra022118	17461	NA	729	embryo_average	0.87334	NA	NA	NA	NA	NA	NA	NA	NA	NA	NA	NA	NA	NA	NA	NA	NA	NA	NA	NA	NA	NA	NA
Evolinc_SR_tID_00031486	Evolinc_SR_gID_027348	A02	19488061	19488508	Short read Evolinc unstranded	yes	Bra022117	-4800	Bra022118	12986	NA	448	NA	NA	NA	NA	NA	NA	NA	NA	NA	NA	NA	NA	NA	NA	NA	NA	NA	NA	NA	NA	NA	NA	NA	NA
Evolinc_SR_tID_00031487	Evolinc_SR_gID_027349	A02	19488574	19489294	Short read Evolinc unstranded	yes	Bra022117	-5313	Bra022118	12200	NA	721	NA	NA	NA	NA	NA	NA	NA	NA	NA	NA	NA	NA	NA	NA	NA	NA	NA	NA	NA	NA	NA	NA	NA	NA
Evolinc_SR_tID_00025507	Evolinc_SR_gID_022292	A02	19490199	19492125	Short read Evolinc	yes	Bra022117	-6938	Bra022118	9369	NA	1812	leaf3_average	0.602855	flower	0.390194	0.525928	gene:Bra022117	NA	0.843554	NA	-6938	NA	gene:Bra022117	0.843554	10000	gene:Bra022117	NA	0.946425	NA	-6938	NA	gene:Bra022117	0.946425	10000	NA
Evolinc_SR_tID_00025509	Evolinc_SR_gID_022293	A02	19492203	19492985	Short read Evolinc	yes	Bra022117	-8942	Bra022118	8509	NA	295	leaf2_average	0.925053	NA	NA	NA	NA	NA	NA	NA	NA	NA	NA	NA	NA	NA	NA	NA	NA	NA	NA	NA	NA	NA	NA
Evolinc_SR_tID_00025510	Evolinc_SR_gID_022294	A02	19492591	19494056	Short read Evolinc	yes	Bra022117	-9330	Bra022118	7438	NA	496	inflorescence_meristem_average	0.584469	seedling	0.0510618	0.306371	gene:Bra022117	NA	0.906779	NA	-9330	NA	gene:Bra022117	0.906779	10000	NA	NA	NA	NA	NA	NA	NA	NA	NA	NA
Evolinc_SR_tID_00025511	Evolinc_SR_gID_022294	A02	19493152	19494056	Short read Evolinc	yes	Bra022117	-9891	Bra022118	7438	NA	614	inflorescence_meristem_average	0.584469	seedling	0.0510618	0.306371	gene:Bra022117	NA	0.906779	NA	-9330	NA	gene:Bra022117	0.906779	10000	NA	NA	NA	NA	NA	NA	NA	NA	NA	NA
Evolinc_SR_tID_00031488	Evolinc_SR_gID_027350	A02	19495056	19495492	Short read Evolinc unstranded	No	Bra022117	-11795	Bra022118	6002	NA	437	leaf3_average	0.867211	leaf	7.75929	10.7492	NA	NA	NA	NA	NA	NA	NA	NA	NA	NA	NA	NA	NA	NA	NA	NA	NA	NA	NA
Evolinc_SR_tID_00027458	Evolinc_SR_gID_023521	A02	19496762	19500248	Short read Evolinc	yes	Bra022117	-13501	Bra022118	1246	NA	547	NA	NA	NA	NA	NA	NA	NA	NA	NA	NA	NA	NA	NA	NA	NA	NA	NA	NA	NA	NA	NA	NA	NA	NA
Evolinc_SR_tID_00027459	Evolinc_SR_gID_023521	A02	19496799	19499184	Short read Evolinc	yes	Bra022117	-13538	Bra022118	2310	NA	2386	NA	NA	NA	NA	NA	NA	NA	NA	NA	NA	NA	NA	NA	NA	NA	NA	NA	NA	NA	NA	NA	NA	NA	NA
Evolinc_SR_tID_00031489	Evolinc_SR_gID_027351	A02	19500591	19500977	Short read Evolinc unstranded	yes	Bra022117	-17330	Bra022118	517	NA	387	NA	NA	NA	NA	NA	NA	NA	NA	NA	NA	NA	NA	NA	NA	NA	NA	NA	NA	NA	NA	NA	NA	NA	NA
Evolinc_SR_tID_00031490	Evolinc_SR_gID_027352	A02	19501225	19501483	Short read Evolinc unstranded	No	Bra022117	-17964	Bra022118	11	NA	259	NA	NA	NA	NA	NA	NA	NA	NA	NA	NA	NA	NA	NA	NA	NA	NA	NA	NA	NA	NA	NA	NA	NA	NA
Evolinc_SR_tID_00025512	Evolinc_SR_gID_022295	A02	19504496	19506483	Short read Evolinc	yes	Bra022118	-1845	Bra022119	99	yes	1896	NA	NA	NA	NA	NA	NA	NA	NA	NA	NA	NA	NA	NA	NA	NA	NA	NA	NA	NA	NA	NA	NA	NA	NA
Evolinc_SR_tID_00027460	Evolinc_SR_gID_023522	A02	19512697	19514224	Short read Evolinc	yes	Bra022120	-186	Bra022121	5182	NA	1528	NA	NA	NA	NA	NA	NA	NA	NA	NA	NA	NA	NA	NA	NA	NA	NA	NA	NA	NA	NA	NA	NA	NA	NA
Evolinc_SR_tID_00025513	Evolinc_SR_gID_022296	A02	19515794	19516517	Short read Evolinc	yes	Bra022120	-3283	Bra022121	2889	NA	724	NA	NA	NA	NA	NA	NA	NA	NA	NA	NA	NA	NA	NA	NA	NA	NA	NA	NA	NA	NA	NA	NA	NA	NA
Evolinc_SR_tID_00031491	Evolinc_SR_gID_027353	A02	19517017	19517889	Short read Evolinc unstranded	yes	Bra022120	-4506	Bra022121	1517	NA	873	NA	NA	NA	NA	NA	NA	NA	NA	NA	NA	NA	NA	NA	NA	NA	NA	NA	NA	NA	NA	NA	NA	NA	NA
Evolinc_SR_tID_00027462	Evolinc_SR_gID_023523	A02	19518093	19518842	Short read Evolinc	yes	Bra022120	-5582	Bra022121	564	NA	750	root_average	0.781402	NA	NA	NA	NA	NA	NA	NA	NA	NA	NA	NA	NA	NA	NA	NA	NA	NA	NA	NA	NA	NA	NA
Evolinc_SR_tID_00031492	Evolinc_SR_gID_027354	A02	19519071	19519373	Short read Evolinc unstranded	No	Bra022120	-6560	Bra022121	33	NA	303	NA	NA	NA	NA	NA	NA	NA	NA	NA	NA	NA	NA	NA	NA	NA	NA	NA	NA	NA	NA	NA	NA	NA	NA
Evolinc_SR_tID_00031493	Evolinc_SR_gID_027355	A02	19524952	19526409	Short read Evolinc unstranded	yes	Bra022122	-2107	Bra022123	854	NA	1458	NA	NA	NA	NA	NA	NA	NA	NA	NA	NA	NA	NA	NA	NA	NA	NA	NA	NA	NA	NA	NA	NA	NA	NA
Evolinc_SR_tID_00031494	Evolinc_SR_gID_027356	A02	19526494	19527018	Short read Evolinc unstranded	yes	Bra022122	-3649	Bra022123	245	NA	525	NA	NA	NA	NA	NA	NA	NA	NA	NA	NA	NA	NA	NA	NA	NA	NA	NA	NA	NA	NA	NA	NA	NA	NA
Evolinc_SR_tID_00031495	Evolinc_SR_gID_027357	A02	19532255	19533516	Short read Evolinc unstranded	yes	Bra022123	-3575	Bra022124	96	NA	1262	NA	NA	NA	NA	NA	NA	NA	NA	NA	NA	NA	NA	NA	NA	NA	NA	NA	NA	NA	NA	NA	NA	NA	NA
Evolinc_SR_tID_00031496	Evolinc_SR_gID_027358	A02	19536892	19539350	Short read Evolinc unstranded	yes	Bra022124	-2065	Bra022125	2640	NA	2459	NA	NA	NA	NA	NA	NA	NA	NA	NA	NA	NA	NA	NA	NA	NA	NA	NA	NA	NA	NA	NA	NA	NA	NA
Evolinc_SR_tID_00031497	Evolinc_SR_gID_027359	A02	19539502	19539908	Short read Evolinc unstranded	No	Bra022124	-4675	Bra022125	2082	NA	407	NA	NA	NA	NA	NA	NA	NA	NA	NA	NA	NA	NA	NA	NA	NA	NA	NA	NA	NA	NA	NA	NA	NA	NA
Evolinc_SR_tID_00031498	Evolinc_SR_gID_027360	A02	19543189	19544487	Short read Evolinc unstranded	yes	Bra022125	-609	Bra022126	18751	NA	1299	Pollen	0.85829	NA	NA	NA	NA	NA	NA	NA	NA	NA	NA	NA	NA	NA	NA	NA	NA	NA	NA	NA	NA	NA	NA
Evolinc_SR_tID_00027463	Evolinc_SR_gID_023524	A02	19544921	19546367	Short read Evolinc	yes	Bra022125	-2341	Bra022126	16871	NA	1096	NA	NA	leaf	2.08052	4.75879	NA	NA	NA	NA	NA	NA	NA	NA	NA	NA	NA	NA	NA	NA	NA	NA	NA	NA	NA
Evolinc_SR_tID_00027464	Evolinc_SR_gID_023525	A02	19546519	19550901	Short read Evolinc	yes	Bra022125	-3939	Bra022126	12337	NA	4383	NA	NA	NA	NA	NA	NA	NA	NA	NA	NA	NA	NA	NA	NA	NA	NA	NA	NA	NA	NA	NA	NA	NA	NA
Evolinc_SR_tID_00025516	Evolinc_SR_gID_022299	A02	19551341	19553180	Short read Evolinc	yes	Bra022125	-8761	Bra022126	10058	NA	1179	NA	NA	NA	NA	NA	NA	NA	NA	NA	NA	NA	NA	NA	NA	NA	NA	NA	NA	NA	NA	NA	NA	NA	NA
Evolinc_SR_tID_00025517	Evolinc_SR_gID_022299	A02	19552208	19553180	Short read Evolinc	yes	Bra022125	-9628	Bra022126	10058	NA	879	NA	NA	NA	NA	NA	NA	NA	NA	NA	NA	NA	NA	NA	NA	NA	NA	NA	NA	NA	NA	NA	NA	NA	NA
Evolinc_SR_tID_00025523	Evolinc_SR_gID_022300	A02	19561265	19562767	Short read Evolinc	yes	Bra022125	-18685	Bra022126	471	NA	774	NA	NA	NA	NA	NA	NA	NA	NA	NA	NA	NA	NA	NA	NA	NA	NA	NA	NA	NA	NA	NA	NA	NA	NA
Evolinc_SR_tID_00031499	Evolinc_SR_gID_027361	A02	19566283	19567842	Short read Evolinc unstranded	yes	Bra022126	-2233	Bra022127	1422	NA	1560	inflorescence_meristem_average	1	NA	NA	NA	NA	NA	NA	NA	NA	NA	NA	NA	NA	NA	NA	NA	NA	NA	NA	NA	NA	NA	NA
Evolinc_SR_tID_00031500	Evolinc_SR_gID_027362	A02	19580600	19582888	Short read Evolinc unstranded	yes	Bra022129	-2040	Bra022130	2882	NA	2289	NA	NA	NA	NA	NA	NA	NA	NA	NA	NA	NA	NA	NA	NA	NA	NA	NA	NA	NA	NA	NA	NA	NA	NA
Evolinc_SR_tID_00031501	Evolinc_SR_gID_027363	A02	19582980	19585005	Short read Evolinc unstranded	yes	Bra022129	-4420	Bra022130	765	NA	2026	NA	NA	NA	NA	NA	NA	NA	NA	NA	NA	NA	NA	NA	NA	NA	NA	NA	NA	NA	NA	NA	NA	NA	NA
Evolinc_SR_tID_00031502	Evolinc_SR_gID_027364	A02	19585218	19585688	Short read Evolinc unstranded	yes	Bra022129	-6658	Bra022130	82	NA	471	NA	NA	NA	NA	NA	NA	NA	NA	NA	NA	NA	NA	NA	NA	NA	NA	NA	NA	NA	NA	NA	NA	NA	NA
Evolinc_SR_tID_00031503	Evolinc_SR_gID_027365	A02	19589048	19589369	Short read Evolinc unstranded	No	Bra022130	-2160	Bra022131	11550	NA	322	NA	NA	NA	NA	NA	NA	NA	NA	NA	NA	NA	NA	NA	NA	NA	NA	NA	NA	NA	NA	NA	NA	NA	NA
Evolinc_SR_tID_00031504	Evolinc_SR_gID_027366	A02	19589486	19590386	Short read Evolinc unstranded	yes	Bra022130	-2598	Bra022131	10533	NA	901	NA	NA	NA	NA	NA	NA	NA	NA	NA	NA	NA	NA	NA	NA	NA	NA	NA	NA	NA	NA	NA	NA	NA	NA
Evolinc_SR_tID_00031505	Evolinc_SR_gID_027367	A02	19590846	19592292	Short read Evolinc unstranded	yes	Bra022130	-3958	Bra022131	8627	NA	1447	NA	NA	NA	NA	NA	NA	NA	NA	NA	NA	NA	NA	NA	NA	NA	NA	NA	NA	NA	NA	NA	NA	NA	NA
Evolinc_SR_tID_00031506	Evolinc_SR_gID_027368	A02	19592409	19593654	Short read Evolinc unstranded	yes	Bra022130	-5521	Bra022131	7265	NA	1246	silique	0.993009	NA	NA	NA	NA	NA	NA	NA	NA	NA	NA	NA	NA	NA	NA	NA	NA	NA	NA	NA	NA	NA	NA
Evolinc_SR_tID_00031507	Evolinc_SR_gID_027369	A02	19609046	19610739	Short read Evolinc unstranded	yes	Bra022131	-77	Bra022132	1791	NA	1694	root_average	1	NA	NA	NA	NA	NA	NA	NA	NA	NA	NA	NA	NA	NA	NA	NA	NA	NA	NA	NA	NA	NA	NA
Evolinc_SR_tID_00031508	Evolinc_SR_gID_027370	A02	19611364	19611746	Short read Evolinc unstranded	No	Bra022131	-2395	Bra022132	784	NA	383	NA	NA	NA	NA	NA	NA	NA	NA	NA	NA	NA	NA	NA	NA	NA	NA	NA	NA	NA	NA	NA	NA	NA	NA
Evolinc_SR_tID_00025528	Evolinc_SR_gID_022303	A02	19613391	19614226	Short read Evolinc	yes	Bra022132	-474	Bra022133	4	yes	380	Fertilized_ovules_average	0.497208	leaf	1.08878	2.72628	NA	NA	NA	NA	NA	NA	NA	NA	NA	gene:Bra022132	gene:Bra022133	0.39416	0.509456	-474	4	gene:Bra022133	0.509456	200	NA
Evolinc_SR_tID_00031509	Evolinc_SR_gID_027371	A02	19620586	19620954	Short read Evolinc unstranded	No	Bra022135	-137	Bra022136	8271	NA	369	NA	NA	NA	NA	NA	NA	NA	NA	NA	NA	NA	NA	NA	NA	NA	NA	NA	NA	NA	NA	NA	NA	NA	NA
Evolinc_SR_tID_00031510	Evolinc_SR_gID_027372	A02	19621015	19622372	Short read Evolinc unstranded	yes	Bra022135	-566	Bra022136	6853	NA	1358	NA	NA	NA	NA	NA	NA	NA	NA	NA	NA	NA	NA	NA	NA	NA	NA	NA	NA	NA	NA	NA	NA	NA	NA
Evolinc_SR_tID_00031511	Evolinc_SR_gID_027373	A02	19622508	19622886	Short read Evolinc unstranded	No	Bra022135	-2059	Bra022136	6339	NA	379	NA	NA	NA	NA	NA	NA	NA	NA	NA	NA	NA	NA	NA	NA	NA	NA	NA	NA	NA	NA	NA	NA	NA	NA
Evolinc_SR_tID_00031512	Evolinc_SR_gID_027374	A02	19623147	19623609	Short read Evolinc unstranded	No	Bra022135	-2698	Bra022136	5616	NA	463	NA	NA	NA	NA	NA	NA	NA	NA	NA	NA	NA	NA	NA	NA	NA	NA	NA	NA	NA	NA	NA	NA	NA	NA
Evolinc_SR_tID_00031514	Evolinc_SR_gID_027376	A02	19626053	19627018	Short read Evolinc unstranded	yes	Bra022135	-5604	Bra022136	2207	NA	966	NA	NA	NA	NA	NA	NA	NA	NA	NA	NA	NA	NA	NA	NA	NA	NA	NA	NA	NA	NA	NA	NA	NA	NA
Evolinc_SR_tID_00025530	Evolinc_SR_gID_022304	A02	19627783	19628170	Short read Evolinc	yes	Bra022135	-7334	Bra022136	1055	NA	273	NA	NA	NA	NA	NA	NA	NA	NA	NA	NA	NA	NA	NA	NA	NA	NA	NA	NA	NA	NA	NA	NA	NA	NA
Evolinc_SR_tID_00025531	Evolinc_SR_gID_022305	A02	19628311	19628835	Short read Evolinc	yes	Bra022135	-7862	Bra022136	390	NA	351	callus	1	NA	NA	NA	NA	NA	NA	NA	NA	NA	NA	NA	NA	NA	NA	NA	NA	NA	NA	NA	NA	NA	NA
Evolinc_SR_tID_00031515	Evolinc_SR_gID_027377	A02	19629976	19630243	Short read Evolinc unstranded	yes	Bra022136	-3	Bra022137	1649	NA	268	endosperm_average	0.719402	NA	NA	NA	NA	NA	NA	NA	NA	NA	NA	NA	NA	NA	NA	NA	NA	NA	NA	NA	NA	NA	NA
Evolinc_LR_tID_00000858	Evolinc_LR_gID_000674	A02	19630315	19631279	Nanopore Evolinc	yes	Bra022136	-342	Bra022137	613	NA	265	stem	0.283157	flower	20.9344	35.6952	NA	NA	NA	NA	NA	NA	NA	NA	NA	NA	NA	NA	NA	NA	NA	NA	NA	NA	NA
Evolinc_SR_tID_00031516	Evolinc_SR_gID_027378	A02	19631369	19631881	Short read Evolinc unstranded	yes	Bra022136	-1396	Bra022137	11	NA	513	Pollen	1	NA	NA	NA	NA	NA	NA	NA	NA	NA	NA	NA	NA	NA	NA	NA	NA	NA	NA	NA	NA	NA	NA
Evolinc_SR_tID_00027466	Evolinc_SR_gID_023527	A02	19634838	19635633	Short read Evolinc	yes	Bra022137	-149	Bra022138	8531	NA	623	NA	NA	NA	NA	NA	NA	NA	NA	NA	NA	NA	NA	NA	NA	NA	NA	NA	NA	NA	NA	NA	NA	NA	NA
Evolinc_SR_tID_00031517	Evolinc_SR_gID_027379	A02	19638404	19639754	Short read Evolinc unstranded	yes	Bra022137	-3715	Bra022138	4410	NA	1351	NA	NA	NA	NA	NA	NA	NA	NA	NA	NA	NA	NA	NA	NA	NA	NA	NA	NA	NA	NA	NA	NA	NA	NA
Evolinc_SR_tID_00031518	Evolinc_SR_gID_027380	A02	19642349	19643855	Short read Evolinc unstranded	yes	Bra022137	-7660	Bra022138	309	NA	1507	NA	NA	NA	NA	NA	NA	NA	NA	NA	NA	NA	NA	NA	NA	NA	NA	NA	NA	NA	NA	NA	NA	NA	NA
Evolinc_SR_tID_00025532	Evolinc_SR_gID_022306	A02	19645843	19646102	Short read Evolinc	yes	Bra022138	-165	Bra022139	13	NA	237	Pollen	0.590862	seedling	1.90901	11.4541	NA	NA	NA	NA	NA	NA	NA	NA	NA	NA	NA	NA	NA	NA	NA	NA	NA	NA	yes
Evolinc_SR_tID_00031519	Evolinc_SR_gID_027381	A02	19648197	19651141	Short read Evolinc unstranded	yes	Bra022139	-66	Bra022140	2275	NA	2945	flower	0.644958	flower	0.0211502	0.126901	gene:Bra022139	gene:Bra022140	0.788363	0.592444	-66	2275	gene:Bra022139	0.788363	200	NA	NA	NA	NA	NA	NA	NA	NA	NA	NA
Evolinc_SR_tID_00027467	Evolinc_SR_gID_023528	A02	19653758	19654409	Short read Evolinc	yes	Bra022140	-63	Bra022141	1803	NA	462	Pollen	0.783694	flower	0.163799	0.54151	gene:Bra022140	NA	0.982603	NA	-63	NA	gene:Bra022140	0.982603	200	NA	NA	NA	NA	NA	NA	NA	NA	NA	NA
Evolinc_SR_tID_00027468	Evolinc_SR_gID_023529	A02	19657367	19657705	Short read Evolinc	yes	Bra022141	-793	Bra022142	692	NA	262	Fertilized_ovules_average	0.788229	flower	2.21504	6.97047	NA	NA	NA	NA	NA	NA	NA	NA	NA	NA	NA	NA	NA	NA	NA	NA	NA	NA	yes
Evolinc_SR_tID_00027469	Evolinc_SR_gID_023530	A02	19668812	19670542	Short read Evolinc	yes	Bra022145	-44	Bra022146	2193	NA	1621	silique	0.641988	flower	0.412029	1.42194	gene:Bra022145	gene:Bra022146	0.957727	0.12619	-44	2193	gene:Bra022145	0.957727	200	gene:Bra022146	NA	-0.561586	NA	2193	NA	gene:Bra022147	-0.813792	5000	NA
Evolinc_SR_tID_00031520	Evolinc_SR_gID_027382	A02	19670660	19672699	Short read Evolinc unstranded	yes	Bra022145	-1892	Bra022146	36	NA	2040	callus	0.753612	flower	0.0173237	0.103942	NA	NA	NA	NA	NA	NA	NA	NA	NA	NA	NA	NA	NA	NA	NA	NA	NA	NA	NA
Evolinc_SR_tID_00027470	Evolinc_SR_gID_023531	A02	19677279	19677657	Short read Evolinc	yes	Bra022148	-168	Bra022149	170	yes	289	flower	0.744634	leaf	0.984792	2.43895	NA	NA	NA	NA	NA	NA	NA	NA	NA	gene:Bra022148	gene:Bra022149	0.756775	0.485811	-168	170	gene:Bra022147	-0.791255	5000	NA
Evolinc_SR_tID_00031521	Evolinc_SR_gID_027383	A02	19700143	19701297	Short read Evolinc unstranded	yes	Bra022153	-72	Bra022154	137	NA	1155	root_average	0.812599	NA	NA	NA	NA	NA	NA	NA	NA	NA	NA	NA	NA	NA	NA	NA	NA	NA	NA	NA	NA	NA	NA
Evolinc_SR_tID_00025534	Evolinc_SR_gID_022308	A02	19703633	19709874	Short read Evolinc	yes	Bra022154	-299	Bra022155	1128	NA	2883	Fertilized_ovules_average	0.940862	NA	NA	NA	NA	NA	NA	NA	NA	NA	NA	NA	NA	NA	NA	NA	NA	NA	NA	NA	NA	NA	NA
Evolinc_SR_tID_00031522	Evolinc_SR_gID_027384	A02	19705728	19705996	Short read Evolinc unstranded	No	Bra022154	-2394	Bra022155	5006	NA	269	NA	NA	NA	NA	NA	NA	NA	NA	NA	NA	NA	NA	NA	NA	NA	NA	NA	NA	NA	NA	NA	NA	NA	NA
Evolinc_SR_tID_00031523	Evolinc_SR_gID_027385	A02	19706254	19706513	Short read Evolinc unstranded	yes	Bra022154	-2920	Bra022155	4489	NA	260	NA	NA	NA	NA	NA	NA	NA	NA	NA	NA	NA	NA	NA	NA	NA	NA	NA	NA	NA	NA	NA	NA	NA	NA
Evolinc_SR_tID_00031524	Evolinc_SR_gID_027386	A02	19706741	19706981	Short read Evolinc unstranded	yes	Bra022154	-3407	Bra022155	4021	NA	241	NA	NA	NA	NA	NA	NA	NA	NA	NA	NA	NA	NA	NA	NA	NA	NA	NA	NA	NA	NA	NA	NA	NA	NA
Evolinc_SR_tID_00031525	Evolinc_SR_gID_027387	A02	19710114	19710894	Short read Evolinc unstranded	yes	Bra022154	-6780	Bra022155	108	NA	781	NA	NA	NA	NA	NA	NA	NA	NA	NA	NA	NA	NA	NA	NA	NA	NA	NA	NA	NA	NA	NA	NA	NA	NA
Evolinc_SR_tID_00031526	Evolinc_SR_gID_027388	A02	19713467	19714032	Short read Evolinc unstranded	yes	Bra022155	-2001	Bra022156	308	NA	566	NA	NA	flower	0.416703	0.810951	NA	NA	NA	NA	NA	NA	NA	NA	NA	NA	NA	NA	NA	NA	NA	NA	NA	NA	NA
Evolinc_SR_tID_00031527	Evolinc_SR_gID_027389	A02	19718535	19718900	Short read Evolinc unstranded	No	Bra022156	-2419	Bra026508	6896	NA	366	NA	NA	NA	NA	NA	NA	NA	NA	NA	NA	NA	NA	NA	NA	NA	NA	NA	NA	NA	NA	NA	NA	NA	NA
Evolinc_SR_tID_00031528	Evolinc_SR_gID_027390	A02	19719679	19720046	Short read Evolinc unstranded	No	Bra022156	-3563	Bra026508	5750	NA	368	NA	NA	NA	NA	NA	NA	NA	NA	NA	NA	NA	NA	NA	NA	NA	NA	NA	NA	NA	NA	NA	NA	NA	NA
Evolinc_SR_tID_00031529	Evolinc_SR_gID_027391	A02	19720351	19721247	Short read Evolinc unstranded	yes	Bra022156	-4235	Bra026508	4549	NA	897	NA	NA	NA	NA	NA	NA	NA	NA	NA	NA	NA	NA	NA	NA	NA	NA	NA	NA	NA	NA	NA	NA	NA	NA
Evolinc_SR_tID_00031530	Evolinc_SR_gID_027392	A02	19721323	19722258	Short read Evolinc unstranded	yes	Bra022156	-5207	Bra026508	3538	NA	936	NA	NA	seedling	0.198639	0.723185	NA	NA	NA	NA	NA	NA	NA	NA	NA	NA	NA	NA	NA	NA	NA	NA	NA	NA	NA
Evolinc_SR_tID_00025535	Evolinc_SR_gID_022309	A02	19722775	19724982	Short read Evolinc	yes	Bra022156	-6659	Bra026508	814	yes	1962	root_average	0.816908	flower	0.472371	0.845429	gene:Bra022156	NA	0.506619	NA	-6659	NA	gene:Bra026509	0.791401	5000	gene:Bra022156	NA	0.600864	NA	-6659	NA	gene:Bra022156	0.600864	10000	NA
Evolinc_SR_tID_00031531	Evolinc_SR_gID_027393	A02	19731103	19731667	Short read Evolinc unstranded	yes	Bra026509	-386	Bra026510	23854	NA	565	NA	NA	NA	NA	NA	NA	NA	NA	NA	NA	NA	NA	NA	NA	NA	NA	NA	NA	NA	NA	NA	NA	NA	NA
Evolinc_SR_tID_00031532	Evolinc_SR_gID_027394	A02	19731964	19732214	Short read Evolinc unstranded	yes	Bra026509	-1247	Bra026510	23307	NA	251	NA	NA	NA	NA	NA	NA	NA	NA	NA	NA	NA	NA	NA	NA	NA	NA	NA	NA	NA	NA	NA	NA	NA	NA
Evolinc_SR_tID_00031533	Evolinc_SR_gID_027395	A02	19732266	19733728	Short read Evolinc unstranded	yes	Bra026509	-1549	Bra026510	21793	NA	1463	NA	NA	NA	NA	NA	NA	NA	NA	NA	NA	NA	NA	NA	NA	NA	NA	NA	NA	NA	NA	NA	NA	NA	NA
Evolinc_SR_tID_00031534	Evolinc_SR_gID_027396	A02	19733863	19735578	Short read Evolinc unstranded	yes	Bra026509	-3146	Bra026510	19943	NA	1716	callus	0.922414	NA	NA	NA	NA	NA	NA	NA	NA	NA	NA	NA	NA	NA	NA	NA	NA	NA	NA	NA	NA	NA	NA
Evolinc_SR_tID_00027473	Evolinc_SR_gID_023532	A02	19738641	19739636	Short read Evolinc	yes	Bra026509	-7924	Bra026510	15885	NA	996	NA	NA	NA	NA	NA	NA	NA	NA	NA	NA	NA	NA	NA	NA	NA	NA	NA	NA	NA	NA	NA	NA	NA	NA
Evolinc_SR_tID_00027475	Evolinc_SR_gID_023533	A02	19740210	19743320	Short read Evolinc	yes	Bra026509	-9493	Bra026510	12201	NA	3111	NA	NA	NA	NA	NA	NA	NA	NA	NA	NA	NA	NA	NA	NA	NA	NA	NA	NA	NA	NA	NA	NA	NA	NA
Evolinc_SR_tID_00025536	Evolinc_SR_gID_022310	A02	19743686	19746122	Short read Evolinc	yes	Bra026509	-12969	Bra026510	9399	NA	2437	leaf2_average	0.820635	NA	NA	NA	NA	NA	NA	NA	NA	NA	NA	NA	NA	gene:Bra026509	gene:Bra026510	-0.203052	-0.323153	-12969	9399	NA	NA	NA	NA
Evolinc_SR_tID_00031535	Evolinc_SR_gID_027397	A02	19749029	19750602	Short read Evolinc unstranded	yes	Bra026509	-18312	Bra026510	4919	NA	1574	flower	0.784616	leaf	0.0303305	0.181983	NA	NA	NA	NA	NA	NA	NA	NA	NA	NA	NA	NA	NA	NA	NA	NA	NA	NA	NA
Evolinc_SR_tID_00031536	Evolinc_SR_gID_027398	A02	19751078	19751762	Short read Evolinc unstranded	yes	Bra026509	-20361	Bra026510	3759	NA	685	NA	NA	NA	NA	NA	NA	NA	NA	NA	NA	NA	NA	NA	NA	NA	NA	NA	NA	NA	NA	NA	NA	NA	NA
Evolinc_SR_tID_00031537	Evolinc_SR_gID_027399	A02	19752078	19752397	Short read Evolinc unstranded	No	Bra026509	-21361	Bra026510	3124	NA	320	callus	0.979677	NA	NA	NA	NA	NA	NA	NA	NA	NA	NA	NA	NA	NA	NA	NA	NA	NA	NA	NA	NA	NA	NA
Evolinc_SR_tID_00031538	Evolinc_SR_gID_027400	A02	19752449	19752767	Short read Evolinc unstranded	No	Bra026509	-21732	Bra026510	2754	NA	319	root_average	0.899651	NA	NA	NA	NA	NA	NA	NA	NA	NA	NA	NA	NA	NA	NA	NA	NA	NA	NA	NA	NA	NA	NA
Evolinc_SR_tID_00031539	Evolinc_SR_gID_027401	A02	19757242	19760257	Short read Evolinc unstranded	yes	Bra026510	-301	Bra026511	18335	NA	3016	NA	NA	NA	NA	NA	NA	NA	NA	NA	NA	NA	NA	NA	NA	NA	NA	NA	NA	NA	NA	NA	NA	NA	NA
Evolinc_SR_tID_00031540	Evolinc_SR_gID_027402	A02	19760329	19761296	Short read Evolinc unstranded	yes	Bra026510	-3388	Bra026511	17296	NA	968	NA	NA	NA	NA	NA	NA	NA	NA	NA	NA	NA	NA	NA	NA	NA	NA	NA	NA	NA	NA	NA	NA	NA	NA
Evolinc_SR_tID_00031541	Evolinc_SR_gID_027403	A02	19763296	19764083	Short read Evolinc unstranded	yes	Bra026510	-6355	Bra026511	14509	NA	788	NA	NA	NA	NA	NA	NA	NA	NA	NA	NA	NA	NA	NA	NA	NA	NA	NA	NA	NA	NA	NA	NA	NA	NA
Evolinc_SR_tID_00027476	Evolinc_SR_gID_023534	A02	19767404	19771823	Short read Evolinc	yes	Bra026510	-10463	Bra026511	6769	NA	4420	NA	NA	NA	NA	NA	NA	NA	NA	NA	NA	NA	NA	NA	NA	NA	NA	NA	NA	NA	NA	NA	NA	NA	NA
Evolinc_SR_tID_00031542	Evolinc_SR_gID_027404	A02	19780482	19781774	Short read Evolinc unstranded	yes	Bra026511	-535	Bra026512	158	NA	1293	silique	1	seedling	0.0285167	0.1711	NA	NA	NA	NA	NA	NA	NA	NA	NA	NA	NA	NA	NA	NA	NA	NA	NA	NA	NA
Evolinc_SR_tID_00031543	Evolinc_SR_gID_027405	A02	19785261	19785485	Short read Evolinc unstranded	No	Bra026512	-2327	Bra026513	13011	NA	225	NA	NA	NA	NA	NA	NA	NA	NA	NA	NA	NA	NA	NA	NA	NA	NA	NA	NA	NA	NA	NA	NA	NA	NA
Evolinc_SR_tID_00031544	Evolinc_SR_gID_027406	A02	19786424	19788141	Short read Evolinc unstranded	yes	Bra026512	-3490	Bra026513	10355	NA	1718	NA	NA	NA	NA	NA	NA	NA	NA	NA	NA	NA	NA	NA	NA	NA	NA	NA	NA	NA	NA	NA	NA	NA	NA
Evolinc_SR_tID_00031545	Evolinc_SR_gID_027407	A02	19788626	19789075	Short read Evolinc unstranded	No	Bra026512	-5692	Bra026513	9421	NA	450	embryo_average	0.935175	NA	NA	NA	NA	NA	NA	NA	NA	NA	NA	NA	NA	NA	NA	NA	NA	NA	NA	NA	NA	NA	NA
Evolinc_SR_tID_00031546	Evolinc_SR_gID_027408	A02	19792244	19792685	Short read Evolinc unstranded	No	Bra026512	-9310	Bra026513	5811	NA	442	flower	0.949634	NA	NA	NA	NA	NA	NA	NA	NA	NA	NA	NA	NA	NA	NA	NA	NA	NA	NA	NA	NA	NA	NA
Evolinc_SR_tID_00031547	Evolinc_SR_gID_027409	A02	19793724	19794174	Short read Evolinc unstranded	No	Bra026512	-10790	Bra026513	4322	NA	451	callus	1	NA	NA	NA	NA	NA	NA	NA	NA	NA	NA	NA	NA	NA	NA	NA	NA	NA	NA	NA	NA	NA	NA
Evolinc_SR_tID_00025540	Evolinc_SR_gID_022313	A02	19794235	19796278	Short read Evolinc	yes	Bra026512	-11301	Bra026513	2218	yes	1977	callus	0.9231	seedling	0.0412198	0.165058	NA	NA	NA	NA	NA	NA	NA	NA	NA	NA	NA	NA	NA	NA	NA	NA	NA	NA	NA
Evolinc_SR_tID_00027479	Evolinc_SR_gID_023535	A02	19799325	19804819	Short read Evolinc	yes	Bra026513	-32	Bra026514	28211	NA	3554	Pollen	0.994317	NA	NA	NA	NA	NA	NA	NA	NA	NA	NA	NA	NA	NA	NA	NA	NA	NA	NA	NA	NA	NA	NA
Evolinc_SR_tID_00031548	Evolinc_SR_gID_027410	A02	19805374	19805767	Short read Evolinc unstranded	yes	Bra026513	-6081	Bra026514	27263	NA	394	Fertilized_ovules_average	1	NA	NA	NA	NA	NA	NA	NA	NA	NA	NA	NA	NA	NA	NA	NA	NA	NA	NA	NA	NA	NA	NA
Evolinc_SR_tID_00031549	Evolinc_SR_gID_027411	A02	19805830	19806607	Short read Evolinc unstranded	yes	Bra026513	-6537	Bra026514	26423	NA	778	NA	NA	NA	NA	NA	NA	NA	NA	NA	NA	NA	NA	NA	NA	NA	NA	NA	NA	NA	NA	NA	NA	NA	NA
Evolinc_SR_tID_00031550	Evolinc_SR_gID_027412	A02	19809995	19813161	Short read Evolinc unstranded	yes	Bra026513	-10702	Bra026514	19869	NA	3167	NA	NA	NA	NA	NA	NA	NA	NA	NA	NA	NA	NA	NA	NA	NA	NA	NA	NA	NA	NA	NA	NA	NA	NA
Evolinc_SR_tID_00031551	Evolinc_SR_gID_027413	A02	19813929	19814779	Short read Evolinc unstranded	yes	Bra026513	-14636	Bra026514	18251	NA	851	NA	NA	NA	NA	NA	NA	NA	NA	NA	NA	NA	NA	NA	NA	NA	NA	NA	NA	NA	NA	NA	NA	NA	NA
Evolinc_SR_tID_00027481	Evolinc_SR_gID_023537	A02	19814949	19820261	Short read Evolinc	yes	Bra026513	-15656	Bra026514	12769	yes	5181	callus	0.974816	NA	NA	NA	NA	NA	NA	NA	NA	NA	NA	NA	NA	NA	NA	NA	NA	NA	NA	NA	NA	NA	NA
Evolinc_SR_tID_00031552	Evolinc_SR_gID_027414	A02	19820432	19822691	Short read Evolinc unstranded	yes	Bra026513	-21139	Bra026514	10339	yes	2260	leaf2_average	0.923498	NA	NA	NA	NA	NA	NA	NA	NA	NA	NA	NA	NA	gene:Bra026514	NA	-0.199274	NA	10339	NA	NA	NA	NA	NA
Evolinc_SR_tID_00031553	Evolinc_SR_gID_027415	A02	19822990	19827606	Short read Evolinc unstranded	yes	Bra026513	-23697	Bra026514	5424	NA	4617	NA	NA	NA	NA	NA	NA	NA	NA	NA	NA	NA	NA	NA	NA	gene:Bra026514	NA	-0.312996	NA	5424	NA	NA	NA	NA	NA
Evolinc_SR_tID_00031554	Evolinc_SR_gID_027416	A02	19827667	19829432	Short read Evolinc unstranded	yes	Bra026513	-28374	Bra026514	3598	yes	1766	NA	NA	NA	NA	NA	NA	NA	NA	NA	NA	NA	NA	NA	NA	gene:Bra026514	NA	0.106372	NA	3598	NA	NA	NA	NA	NA
Evolinc_SR_tID_00031555	Evolinc_SR_gID_027417	A02	19829555	19830605	Short read Evolinc unstranded	yes	Bra026513	-30262	Bra026514	2425	yes	1051	silique	1	NA	NA	NA	NA	NA	NA	NA	NA	NA	NA	NA	NA	gene:Bra026514	NA	-0.576529	NA	2425	NA	gene:Bra026514	-0.576529	5000	NA
Evolinc_SR_tID_00031556	Evolinc_SR_gID_027418	A02	19830689	19832698	Short read Evolinc unstranded	yes	Bra026513	-31396	Bra026514	332	NA	2010	silique	1	NA	NA	NA	NA	NA	NA	NA	NA	NA	NA	NA	NA	NA	NA	NA	NA	NA	NA	NA	NA	NA	NA
Evolinc_SR_tID_00031557	Evolinc_SR_gID_027419	A02	19840452	19840665	Short read Evolinc unstranded	yes	Bra026514	-4426	Bra026515	3584	NA	214	NA	NA	NA	NA	NA	NA	NA	NA	NA	NA	NA	NA	NA	NA	NA	NA	NA	NA	NA	NA	NA	NA	NA	NA
Evolinc_SR_tID_00027482	Evolinc_SR_gID_023538	A02	19840984	19842325	Short read Evolinc	yes	Bra026514	-4958	Bra026515	1924	NA	1042	NA	NA	NA	NA	NA	NA	NA	NA	NA	NA	NA	NA	NA	NA	NA	NA	NA	NA	NA	NA	NA	NA	NA	NA
Evolinc_SR_tID_00031558	Evolinc_SR_gID_027420	A02	19843545	19844098	Short read Evolinc unstranded	yes	Bra026514	-7519	Bra026515	151	NA	554	leaf2_average	0.928069	leaf	0.241826	0.809011	NA	NA	NA	NA	NA	NA	NA	NA	NA	NA	NA	NA	NA	NA	NA	NA	NA	NA	NA
Evolinc_SR_tID_00027483	Evolinc_SR_gID_023539	A02	19855436	19856467	Short read Evolinc	yes	Bra026517	-44	Bra026518	5877	NA	283	leaf2_average	1	NA	NA	NA	NA	NA	NA	NA	NA	NA	NA	NA	NA	NA	NA	NA	NA	NA	NA	NA	NA	NA	NA
Evolinc_SR_tID_00027484	Evolinc_SR_gID_023539	A02	19855841	19856467	Short read Evolinc	yes	Bra026517	-449	Bra026518	5877	NA	627	leaf2_average	1	NA	NA	NA	NA	NA	NA	NA	NA	NA	NA	NA	NA	NA	NA	NA	NA	NA	NA	NA	NA	NA	NA
Evolinc_SR_tID_00027485	Evolinc_SR_gID_023540	A02	19856850	19858733	Short read Evolinc	yes	Bra026517	-1458	Bra026518	3611	NA	1884	flower	0.873645	NA	NA	NA	NA	NA	NA	NA	NA	NA	NA	NA	NA	NA	NA	NA	NA	NA	NA	NA	NA	NA	NA
Evolinc_SR_tID_00031559	Evolinc_SR_gID_027421	A02	19859544	19859846	Short read Evolinc unstranded	No	Bra026517	-4152	Bra026518	2498	NA	303	NA	NA	NA	NA	NA	NA	NA	NA	NA	NA	NA	NA	NA	NA	NA	NA	NA	NA	NA	NA	NA	NA	NA	NA
Evolinc_SR_tID_00031560	Evolinc_SR_gID_027422	A02	19859944	19860323	Short read Evolinc unstranded	No	Bra026517	-4552	Bra026518	2021	NA	380	NA	NA	NA	NA	NA	NA	NA	NA	NA	NA	NA	NA	NA	NA	NA	NA	NA	NA	NA	NA	NA	NA	NA	NA
Evolinc_SR_tID_00025552	Evolinc_SR_gID_022315	A02	19868249	19869204	Short read Evolinc	yes	Bra026518	-4058	Bra026519	204	NA	805	NA	NA	NA	NA	NA	NA	NA	NA	NA	NA	NA	NA	NA	NA	NA	NA	NA	NA	NA	NA	NA	NA	NA	NA
Evolinc_SR_tID_00027486	Evolinc_SR_gID_023541	A02	19868919	19869384	Short read Evolinc	yes	Bra026518	-4728	Bra026519	24	NA	357	Fertilized_ovules_average	0.747291	seedling	11.7874	25.2792	NA	NA	NA	NA	NA	NA	NA	NA	NA	gene:Bra026519	NA	0.413941	NA	24	NA	NA	NA	NA	NA
Evolinc_SR_tID_00027487	Evolinc_SR_gID_023542	A02	19871623	19876894	Short read Evolinc	yes	Bra026519	-10	Bra026520	9631	NA	5246	inflorescence_meristem_average	0.862137	NA	NA	NA	NA	NA	NA	NA	NA	NA	NA	NA	NA	gene:Bra026519	gene:Bra026520	0.101575	0.259196	-10	9631	NA	NA	NA	NA
Evolinc_SR_tID_00031561	Evolinc_SR_gID_027423	A02	19880116	19881339	Short read Evolinc unstranded	yes	Bra026519	-8503	Bra026520	5186	NA	1224	inflorescence_meristem_average	0.665032	leaf	0.03824	0.22944	gene:Bra026519	gene:Bra026520	0.483419	-0.554879	-8503	5186	gene:Bra026520	-0.554879	10000	NA	NA	NA	NA	NA	NA	NA	NA	NA	NA
Evolinc_SR_tID_00031562	Evolinc_SR_gID_027424	A02	19881893	19882189	Short read Evolinc unstranded	yes	Bra026519	-10280	Bra026520	4336	NA	297	leaf2_average	0.614387	flower	0.447698	2.68619	NA	NA	NA	NA	NA	NA	NA	NA	NA	NA	NA	NA	NA	NA	NA	NA	NA	NA	yes
Evolinc_SR_tID_00031563	Evolinc_SR_gID_027425	A02	19883324	19883543	Short read Evolinc unstranded	yes	Bra026519	-11711	Bra026520	2982	NA	220	inflorescence_meristem_average	0.626331	seedling	6.47429	14.6986	NA	NA	NA	NA	NA	NA	NA	NA	NA	NA	NA	NA	NA	NA	NA	NA	NA	NA	yes
Evolinc_SR_tID_00031564	Evolinc_SR_gID_027426	A02	19884019	19884597	Short read Evolinc unstranded	yes	Bra026519	-12406	Bra026520	1928	NA	579	Fertilized_ovules_average	0.700603	seedling	0.0533105	0.319863	gene:Bra026519	gene:Bra026520	0.686347	-0.602566	-12406	1928	gene:Bra026520	-0.602566	2000	NA	NA	NA	NA	NA	NA	NA	NA	NA	NA
Evolinc_SR_tID_00025558	Evolinc_SR_gID_022317	A02	19885687	19886473	Short read Evolinc	yes	Bra026519	-14074	Bra026520	52	NA	787	endosperm_average	0.81723	seedling	0.301783	0.778865	gene:Bra026519	gene:Bra026520	0.17152	-0.551898	-14074	52	gene:Bra026520	-0.551898	200	NA	NA	NA	NA	NA	NA	NA	NA	NA	NA
Evolinc_SR_tID_00031565	Evolinc_SR_gID_027427	A02	19895350	19897529	Short read Evolinc unstranded	yes	Bra026521	-1250	Bra026522	2341	NA	2180	NA	NA	NA	NA	NA	NA	NA	NA	NA	NA	NA	NA	NA	NA	NA	NA	NA	NA	NA	NA	NA	NA	NA	NA
Evolinc_SR_tID_00031566	Evolinc_SR_gID_027428	A02	19901889	19904235	Short read Evolinc unstranded	yes	Bra026522	-290	Bra026523	4471	NA	2347	NA	NA	NA	NA	NA	NA	NA	NA	NA	NA	NA	NA	NA	NA	NA	NA	NA	NA	NA	NA	NA	NA	NA	NA
Evolinc_SR_tID_00031567	Evolinc_SR_gID_027429	A02	19904758	19905002	Short read Evolinc unstranded	yes	Bra026522	-3159	Bra026523	3704	NA	245	NA	NA	NA	NA	NA	NA	NA	NA	NA	NA	NA	NA	NA	NA	NA	NA	NA	NA	NA	NA	NA	NA	NA	NA
Evolinc_SR_tID_00031568	Evolinc_SR_gID_027430	A02	19905391	19905734	Short read Evolinc unstranded	No	Bra026522	-3792	Bra026523	2972	NA	344	leaf1_average	1	NA	NA	NA	NA	NA	NA	NA	NA	NA	NA	NA	NA	NA	NA	NA	NA	NA	NA	NA	NA	NA	NA
Evolinc_SR_tID_00031569	Evolinc_SR_gID_027431	A02	19905928	19906651	Short read Evolinc unstranded	yes	Bra026522	-4329	Bra026523	2055	NA	724	NA	NA	NA	NA	NA	NA	NA	NA	NA	NA	NA	NA	NA	NA	NA	NA	NA	NA	NA	NA	NA	NA	NA	NA
Evolinc_SR_tID_00031571	Evolinc_SR_gID_027433	A02	19918422	19919628	Short read Evolinc unstranded	yes	Bra026523	-9447	Bra026524	19858	NA	1207	NA	NA	NA	NA	NA	NA	NA	NA	NA	NA	NA	NA	NA	NA	NA	NA	NA	NA	NA	NA	NA	NA	NA	NA
Evolinc_SR_tID_00031572	Evolinc_SR_gID_027434	A02	19919878	19920146	Short read Evolinc unstranded	No	Bra026523	-10903	Bra026524	19340	NA	269	NA	NA	NA	NA	NA	NA	NA	NA	NA	NA	NA	NA	NA	NA	NA	NA	NA	NA	NA	NA	NA	NA	NA	NA
Evolinc_SR_tID_00031573	Evolinc_SR_gID_027435	A02	19920947	19921192	Short read Evolinc unstranded	yes	Bra026523	-11972	Bra026524	18294	NA	246	NA	NA	NA	NA	NA	NA	NA	NA	NA	NA	NA	NA	NA	NA	NA	NA	NA	NA	NA	NA	NA	NA	NA	NA
Evolinc_SR_tID_00031574	Evolinc_SR_gID_027436	A02	19921588	19921813	Short read Evolinc unstranded	No	Bra026523	-12613	Bra026524	17673	NA	226	NA	NA	NA	NA	NA	NA	NA	NA	NA	NA	NA	NA	NA	NA	NA	NA	NA	NA	NA	NA	NA	NA	NA	NA
Evolinc_SR_tID_00031575	Evolinc_SR_gID_027437	A02	19922475	19922919	Short read Evolinc unstranded	yes	Bra026523	-13500	Bra026524	16567	NA	445	silique	1	NA	NA	NA	NA	NA	NA	NA	NA	NA	NA	NA	NA	NA	NA	NA	NA	NA	NA	NA	NA	NA	NA
Evolinc_SR_tID_00031576	Evolinc_SR_gID_027438	A02	19923688	19925680	Short read Evolinc unstranded	yes	Bra026523	-14713	Bra026524	13806	NA	1993	NA	NA	NA	NA	NA	NA	NA	NA	NA	NA	NA	NA	NA	NA	NA	NA	NA	NA	NA	NA	NA	NA	NA	NA
Evolinc_SR_tID_00027491	Evolinc_SR_gID_023546	A02	19925887	19928681	Short read Evolinc	yes	Bra026523	-16912	Bra026524	10805	NA	2684	Fertilized_ovules_average	0.875513	NA	NA	NA	NA	NA	NA	NA	NA	NA	NA	NA	NA	NA	NA	NA	NA	NA	NA	NA	NA	NA	NA
Evolinc_SR_tID_00031577	Evolinc_SR_gID_027439	A02	19928760	19929599	Short read Evolinc unstranded	yes	Bra026523	-19785	Bra026524	9887	NA	840	NA	NA	NA	NA	NA	NA	NA	NA	NA	NA	NA	NA	NA	NA	NA	NA	NA	NA	NA	NA	NA	NA	NA	NA
Evolinc_SR_tID_00027492	Evolinc_SR_gID_023547	A02	19929753	19936447	Short read Evolinc	yes	Bra026523	-20778	Bra026524	3039	NA	6524	silique	0.955678	NA	NA	NA	NA	NA	NA	NA	NA	NA	NA	NA	NA	NA	NA	NA	NA	NA	NA	NA	NA	NA	NA
Evolinc_SR_tID_00027493	Evolinc_SR_gID_023547	A02	19929753	19937084	Short read Evolinc	yes	Bra026523	-20778	Bra026524	2402	NA	4349	silique	0.955678	NA	NA	NA	NA	NA	NA	NA	NA	NA	NA	NA	NA	NA	NA	NA	NA	NA	NA	NA	NA	NA	NA
Evolinc_SR_tID_00031578	Evolinc_SR_gID_027440	A02	19939872	19944071	Short read Evolinc unstranded	yes	Bra026524	-18	Bra026525	28845	NA	4200	NA	NA	NA	NA	NA	NA	NA	NA	NA	NA	NA	NA	NA	NA	NA	NA	NA	NA	NA	NA	NA	NA	NA	NA
Evolinc_SR_tID_00027494	Evolinc_SR_gID_023548	A02	19945423	19950417	Short read Evolinc	yes	Bra026524	-5569	Bra026525	22499	NA	4995	NA	NA	NA	NA	NA	NA	NA	NA	NA	NA	NA	NA	NA	NA	NA	NA	NA	NA	NA	NA	NA	NA	NA	NA
Evolinc_SR_tID_00031579	Evolinc_SR_gID_027441	A02	19961064	19961282	Short read Evolinc unstranded	No	Bra026524	-21210	Bra026525	11634	NA	219	embryo_average	0.951686	NA	NA	NA	NA	NA	NA	NA	NA	NA	NA	NA	NA	NA	NA	NA	NA	NA	NA	NA	NA	NA	NA
Evolinc_SR_tID_00031580	Evolinc_SR_gID_027442	A02	19961608	19962464	Short read Evolinc unstranded	yes	Bra026524	-21754	Bra026525	10452	yes	857	embryo_average	0.848632	NA	NA	NA	NA	NA	NA	NA	NA	NA	NA	NA	NA	NA	NA	NA	NA	NA	NA	NA	NA	NA	NA
Evolinc_SR_tID_00031581	Evolinc_SR_gID_027443	A02	19962580	19963004	Short read Evolinc unstranded	yes	Bra026524	-22726	Bra026525	9912	NA	425	leaf2_average	0.782951	NA	NA	NA	NA	NA	NA	NA	NA	NA	NA	NA	NA	NA	NA	NA	NA	NA	NA	NA	NA	NA	NA
Evolinc_SR_tID_00031582	Evolinc_SR_gID_027444	A02	19963428	19964785	Short read Evolinc unstranded	yes	Bra026524	-23574	Bra026525	8131	yes	1358	embryo_average	0.802203	NA	NA	NA	NA	NA	NA	NA	NA	NA	NA	NA	NA	NA	NA	NA	NA	NA	NA	NA	NA	NA	NA
Evolinc_SR_tID_00031583	Evolinc_SR_gID_027445	A02	19965057	19968352	Short read Evolinc unstranded	yes	Bra026524	-25203	Bra026525	4564	yes	3296	endosperm_average	0.72201	NA	NA	NA	NA	NA	NA	NA	NA	NA	NA	NA	NA	NA	NA	NA	NA	NA	NA	NA	NA	NA	yes
Evolinc_SR_tID_00031584	Evolinc_SR_gID_027446	A02	19969000	19970854	Short read Evolinc unstranded	yes	Bra026524	-29146	Bra026525	2062	NA	1855	NA	NA	NA	NA	NA	NA	NA	NA	NA	NA	NA	NA	NA	NA	NA	NA	NA	NA	NA	NA	NA	NA	NA	NA
Evolinc_SR_tID_00027496	Evolinc_SR_gID_023550	A02	19971827	19972213	Short read Evolinc	yes	Bra026524	-31973	Bra026525	703	NA	305	Fertilized_ovules_average	0.861022	flower	0.390719	2.34431	NA	NA	NA	NA	NA	NA	NA	NA	NA	NA	NA	NA	NA	NA	NA	NA	NA	NA	yes
Evolinc_SR_tID_00031585	Evolinc_SR_gID_027447	A02	19978074	19985083	Short read Evolinc unstranded	yes	Bra026525	-102	Bra026526	205	NA	7010	NA	NA	NA	NA	NA	NA	NA	NA	NA	NA	NA	NA	NA	NA	NA	NA	NA	NA	NA	NA	NA	NA	NA	NA
Evolinc_SR_tID_00025564	Evolinc_SR_gID_022320	A02	19991604	19995864	Short read Evolinc	yes	Bra026528	-7	Bra026529	2956	NA	4261	NA	NA	NA	NA	NA	NA	NA	NA	NA	NA	NA	NA	NA	NA	NA	NA	NA	NA	NA	NA	NA	NA	NA	NA
Evolinc_SR_tID_00025566	Evolinc_SR_gID_022321	A02	20000920	20005162	Short read Evolinc	yes	Bra026529	-4	Bra026530	2052	NA	4089	NA	NA	NA	NA	NA	NA	NA	NA	NA	NA	NA	NA	NA	NA	NA	NA	NA	NA	NA	NA	NA	NA	NA	NA
Evolinc_SR_tID_00031586	Evolinc_SR_gID_027448	A02	20005379	20007190	Short read Evolinc unstranded	yes	Bra026529	-4463	Bra026530	24	NA	1812	NA	NA	NA	NA	NA	NA	NA	NA	NA	NA	NA	NA	NA	NA	NA	NA	NA	NA	NA	NA	NA	NA	NA	NA
Evolinc_SR_tID_00031587	Evolinc_SR_gID_027449	A02	20010474	20010908	Short read Evolinc unstranded	yes	Bra026530	-2007	Bra026531	3167	NA	435	NA	NA	NA	NA	NA	NA	NA	NA	NA	NA	NA	NA	NA	NA	NA	NA	NA	NA	NA	NA	NA	NA	NA	NA
Evolinc_SR_tID_00027502	Evolinc_SR_gID_023553	A02	20014881	20015945	Short read Evolinc	yes	Bra026531	-4	Bra026532	2362	yes	954	root_average	0.718872	leaf	17.5637	25.799	NA	NA	NA	NA	NA	NA	NA	NA	NA	gene:Bra026531	NA	0.820189	NA	-4	NA	gene:Bra026531	0.820189	200	yes
Evolinc_SR_tID_00025568	Evolinc_SR_gID_022323	A02	20014881	20017809	Short read Evolinc	yes	Bra026531	-4	Bra026532	498	NA	275	leaf2_average	0.926043	NA	NA	NA	NA	NA	NA	NA	NA	NA	NA	NA	NA	NA	NA	NA	NA	NA	NA	NA	NA	NA	NA
Evolinc_SR_tID_00031588	Evolinc_SR_gID_027450	A02	20019490	20022522	Short read Evolinc unstranded	yes	Bra026532	-398	Bra026533	3688	NA	3033	NA	NA	NA	NA	NA	NA	NA	NA	NA	NA	NA	NA	NA	NA	NA	NA	NA	NA	NA	NA	NA	NA	NA	NA
Evolinc_SR_tID_00027503	Evolinc_SR_gID_023554	A02	20022661	20024188	Short read Evolinc	yes	Bra026532	-3569	Bra026533	2022	NA	1528	NA	NA	NA	NA	NA	NA	NA	NA	NA	NA	NA	NA	NA	NA	gene:Bra026533	NA	0.185196	NA	2022	NA	NA	NA	NA	NA
Evolinc_SR_tID_00031589	Evolinc_SR_gID_027451	A02	20033846	20034358	Short read Evolinc unstranded	yes	Bra026533	-177	Bra026534	4989	NA	513	silique	0.957875	NA	NA	NA	NA	NA	NA	NA	NA	NA	NA	NA	NA	NA	NA	NA	NA	NA	NA	NA	NA	NA	NA
Evolinc_SR_tID_00031590	Evolinc_SR_gID_027452	A02	20035941	20036142	Short read Evolinc unstranded	No	Bra026533	-2272	Bra026534	3205	NA	202	silique	1	NA	NA	NA	NA	NA	NA	NA	NA	NA	NA	NA	NA	NA	NA	NA	NA	NA	NA	NA	NA	NA	NA
Evolinc_SR_tID_00031591	Evolinc_SR_gID_027453	A02	20036647	20036976	Short read Evolinc unstranded	yes	Bra026533	-2978	Bra026534	2371	NA	330	leaf2_average	1	NA	NA	NA	NA	NA	NA	NA	NA	NA	NA	NA	NA	gene:Bra026533	gene:Bra026534	-0.0275238	0.25552	-2978	2371	NA	NA	NA	NA
Evolinc_SR_tID_00031592	Evolinc_SR_gID_027454	A02	20041337	20041999	Short read Evolinc unstranded	yes	Bra026534	-1048	Bra026535	1531	NA	663	inflorescence_meristem_average	0.959713	NA	NA	NA	NA	NA	NA	NA	NA	NA	NA	NA	NA	NA	NA	NA	NA	NA	NA	NA	NA	NA	NA
Evolinc_SR_tID_00031593	Evolinc_SR_gID_027455	A02	20042091	20042360	Short read Evolinc unstranded	yes	Bra026534	-1802	Bra026535	1170	NA	270	NA	NA	NA	NA	NA	NA	NA	NA	NA	NA	NA	NA	NA	NA	NA	NA	NA	NA	NA	NA	NA	NA	NA	NA
Evolinc_SR_tID_00031594	Evolinc_SR_gID_027456	A02	20042989	20043523	Short read Evolinc unstranded	yes	Bra026534	-2700	Bra026535	7	NA	535	inflorescence_meristem_average	0.895651	NA	NA	NA	NA	NA	NA	NA	NA	NA	NA	NA	NA	NA	NA	NA	NA	NA	NA	NA	NA	NA	NA
Evolinc_SR_tID_00031595	Evolinc_SR_gID_027457	A02	20046693	20049002	Short read Evolinc unstranded	yes	Bra026535	-2114	Bra026536	1201	NA	2310	flower	1	NA	NA	NA	NA	NA	NA	NA	NA	NA	NA	NA	NA	NA	NA	NA	NA	NA	NA	NA	NA	NA	NA
Evolinc_SR_tID_00027505	Evolinc_SR_gID_023556	A02	20049442	20049875	Short read Evolinc	yes	Bra026535	-4863	Bra026536	328	NA	411	NA	NA	NA	NA	NA	NA	NA	NA	NA	NA	NA	NA	NA	NA	NA	NA	NA	NA	NA	NA	NA	NA	NA	NA
Evolinc_SR_tID_00025571	Evolinc_SR_gID_022326	A02	20058957	20061366	Short read Evolinc	yes	Bra026538	-2366	Bra026539	13950	NA	2410	leaf2_average	0.836309	NA	NA	NA	NA	NA	NA	NA	NA	NA	NA	NA	NA	NA	NA	NA	NA	NA	NA	NA	NA	NA	NA
Evolinc_SR_tID_00027507	Evolinc_SR_gID_023558	A02	20061438	20067794	Short read Evolinc	yes	Bra026538	-4847	Bra026539	7522	yes	2633	flower	0.73962	NA	NA	NA	NA	NA	NA	NA	NA	NA	NA	NA	NA	gene:Bra026538	NA	0.249703	NA	-4847	NA	NA	NA	NA	yes
Evolinc_SR_tID_00027508	Evolinc_SR_gID_023558	A02	20064634	20067794	Short read Evolinc	yes	Bra026538	-8043	Bra026539	7522	yes	1864	flower	0.73962	NA	NA	NA	NA	NA	NA	NA	NA	NA	NA	NA	NA	gene:Bra026538	NA	0.249703	NA	-4847	NA	NA	NA	NA	yes
Evolinc_SR_tID_00025572	Evolinc_SR_gID_022327	A02	20065033	20067243	Short read Evolinc	yes	Bra026538	-8442	Bra026539	8073	yes	1437	leaf1_average	0.929391	NA	NA	NA	NA	NA	NA	NA	NA	NA	NA	NA	NA	NA	NA	NA	NA	NA	NA	NA	NA	NA	NA
Evolinc_SR_tID_00027510	Evolinc_SR_gID_023558	A02	20066517	20067819	Short read Evolinc	yes	Bra026538	-9926	Bra026539	7497	yes	909	flower	0.73962	NA	NA	NA	NA	NA	NA	NA	NA	NA	NA	NA	NA	gene:Bra026538	NA	0.249703	NA	-4847	NA	NA	NA	NA	yes
Evolinc_SR_tID_00025573	Evolinc_SR_gID_022328	A02	20067902	20074218	Short read Evolinc	yes	Bra026538	-11311	Bra026539	1098	yes	6238	leaf2_average	0.845588	NA	NA	NA	NA	NA	NA	NA	NA	NA	NA	NA	NA	NA	NA	NA	NA	NA	NA	NA	NA	NA	NA
Evolinc_SR_tID_00027511	Evolinc_SR_gID_023559	A02	20074446	20075115	Short read Evolinc	yes	Bra026538	-17855	Bra026539	201	NA	670	NA	NA	NA	NA	NA	NA	NA	NA	NA	NA	NA	NA	NA	NA	NA	NA	NA	NA	NA	NA	NA	NA	NA	NA
Evolinc_SR_tID_00031596	Evolinc_SR_gID_027458	A02	20082301	20082773	Short read Evolinc unstranded	No	Bra026539	-6206	Bra026540	14880	NA	473	NA	NA	NA	NA	NA	NA	NA	NA	NA	NA	NA	NA	NA	NA	NA	NA	NA	NA	NA	NA	NA	NA	NA	NA
Evolinc_SR_tID_00031597	Evolinc_SR_gID_027459	A02	20083444	20084549	Short read Evolinc unstranded	yes	Bra026539	-7349	Bra026540	13104	NA	1106	NA	NA	NA	NA	NA	NA	NA	NA	NA	NA	NA	NA	NA	NA	NA	NA	NA	NA	NA	NA	NA	NA	NA	NA
Evolinc_SR_tID_00027514	Evolinc_SR_gID_023560	A02	20094061	20097123	Short read Evolinc	yes	Bra026539	-17966	Bra026540	530	NA	3063	inflorescence_meristem_average	0.878125	leaf	0.253971	0.449831	gene:Bra026540	NA	0.318648	NA	530	NA	NA	NA	NA	NA	NA	NA	NA	NA	NA	NA	NA	NA	yes
Evolinc_SR_tID_00031598	Evolinc_SR_gID_027460	A02	20100683	20102166	Short read Evolinc unstranded	yes	Bra026540	-2074	Bra026541	1916	NA	1484	callus	1	NA	NA	NA	NA	NA	NA	NA	NA	NA	NA	NA	NA	NA	NA	NA	NA	NA	NA	NA	NA	NA	NA
Evolinc_LR_tID_00000748	Evolinc_LR_gID_000595	A02	20102197	20103513	Nanopore Evolinc	yes	Bra026540	-3588	Bra026541	569	NA	809	endosperm_average	0.853102	flower	0.292177	0.743004	NA	NA	NA	NA	NA	NA	NA	NA	NA	NA	NA	NA	NA	NA	NA	NA	NA	NA	NA
Evolinc_SR_tID_00025575	Evolinc_SR_gID_022329	A02	20103564	20104044	Short read Evolinc	yes	Bra026540	-4955	Bra026541	38	NA	481	endosperm_average	0.83716	NA	NA	NA	NA	NA	NA	NA	NA	NA	NA	NA	NA	NA	NA	NA	NA	NA	NA	NA	NA	NA	NA
Evolinc_SR_tID_00031599	Evolinc_SR_gID_027461	A02	20107220	20108643	Short read Evolinc unstranded	yes	Bra026541	-2207	Bra026542	888	NA	1424	silique	1	NA	NA	NA	NA	NA	NA	NA	NA	NA	NA	NA	NA	NA	NA	NA	NA	NA	NA	NA	NA	NA	NA
Evolinc_SR_tID_00025577	Evolinc_SR_gID_022330	A02	20108907	20109444	Short read Evolinc	yes	Bra026541	-3894	Bra026542	87	NA	446	leaf2_average	0.583355	flower	5.79072	7.50461	NA	NA	NA	NA	NA	NA	NA	NA	NA	NA	NA	NA	NA	NA	NA	NA	NA	NA	NA
Evolinc_SR_tID_00031600	Evolinc_SR_gID_027462	A02	20113537	20113879	Short read Evolinc unstranded	No	Bra026542	-2440	Bra026543	3797	NA	343	NA	NA	NA	NA	NA	NA	NA	NA	NA	NA	NA	NA	NA	NA	NA	NA	NA	NA	NA	NA	NA	NA	NA	NA
Evolinc_SR_tID_00031601	Evolinc_SR_gID_027463	A02	20114279	20115609	Short read Evolinc unstranded	yes	Bra026542	-3182	Bra026543	2067	NA	1331	NA	NA	NA	NA	NA	NA	NA	NA	NA	NA	NA	NA	NA	NA	NA	NA	NA	NA	NA	NA	NA	NA	NA	NA
Evolinc_SR_tID_00031602	Evolinc_SR_gID_027464	A02	20119772	20121643	Short read Evolinc unstranded	yes	Bra026543	-1	Bra026544	9636	NA	1872	leaf2_average	0.872571	NA	NA	NA	NA	NA	NA	NA	NA	NA	NA	NA	NA	NA	NA	NA	NA	NA	NA	NA	NA	NA	NA
Evolinc_SR_tID_00025578	Evolinc_SR_gID_022331	A02	20121716	20124399	Short read Evolinc	yes	Bra026543	-1945	Bra026544	6880	NA	2651	NA	NA	NA	NA	NA	NA	NA	NA	NA	NA	NA	NA	NA	NA	NA	NA	NA	NA	NA	NA	NA	NA	NA	NA
Evolinc_SR_tID_00031603	Evolinc_SR_gID_027465	A02	20124957	20130193	Short read Evolinc unstranded	yes	Bra026543	-5186	Bra026544	1086	NA	5237	Pollen	0.848048	NA	NA	NA	gene:Bra026543	gene:Bra026544	-0.398093	0.156478	-5186	1086	gene:Bra026547	-0.834408	10000	NA	NA	NA	NA	NA	NA	NA	NA	NA	NA
Evolinc_SR_tID_00031604	Evolinc_SR_gID_027466	A02	20138204	20138457	Short read Evolinc unstranded	yes	Bra026547	-48	Bra026548	4743	NA	254	leaf2_average	0.966293	NA	NA	NA	NA	NA	NA	NA	NA	NA	NA	NA	NA	NA	NA	NA	NA	NA	NA	NA	NA	NA	NA
Evolinc_SR_tID_00031605	Evolinc_SR_gID_027467	A02	20138592	20140113	Short read Evolinc unstranded	yes	Bra026547	-436	Bra026548	3087	NA	1522	embryo_average	0.981002	NA	NA	NA	NA	NA	NA	NA	NA	NA	NA	NA	NA	NA	NA	NA	NA	NA	NA	NA	NA	NA	NA
Evolinc_SR_tID_00031606	Evolinc_SR_gID_027468	A02	20140404	20140799	Short read Evolinc unstranded	No	Bra026547	-2248	Bra026548	2401	NA	396	NA	NA	NA	NA	NA	NA	NA	NA	NA	NA	NA	NA	NA	NA	NA	NA	NA	NA	NA	NA	NA	NA	NA	NA
Evolinc_SR_tID_00025579	Evolinc_SR_gID_022332	A02	20145667	20147790	Short read Evolinc	yes	Bra026548	-421	Bra026549	4785	NA	2080	NA	NA	NA	NA	NA	NA	NA	NA	NA	NA	NA	NA	NA	NA	NA	NA	NA	NA	NA	NA	NA	NA	NA	NA
Evolinc_SR_tID_00031607	Evolinc_SR_gID_027469	A02	20147925	20150566	Short read Evolinc unstranded	yes	Bra026548	-2679	Bra026549	2009	NA	2642	silique	0.978697	NA	NA	NA	NA	NA	NA	NA	NA	NA	NA	NA	NA	NA	NA	NA	NA	NA	NA	NA	NA	NA	NA
Evolinc_SR_tID_00027515	Evolinc_SR_gID_023561	A02	20155227	20157471	Short read Evolinc	yes	Bra026549	-15	Bra026550	2011	yes	1984	root_average	0.66331	seedling	0.0553167	0.3319	gene:Bra026549	gene:Bra026550	0.825389	0.401549	-15	2011	gene:Bra026553	0.84293	10000	NA	NA	NA	NA	NA	NA	NA	NA	NA	NA
Evolinc_SR_tID_00027516	Evolinc_SR_gID_023562	A02	20161595	20162328	Short read Evolinc	yes	Bra026550	-185	Bra026551	89	NA	734	NA	NA	flower	0.10276	0.376772	NA	NA	NA	NA	NA	NA	NA	NA	NA	NA	NA	NA	NA	NA	NA	NA	NA	NA	NA
Evolinc_SR_tID_00027517	Evolinc_SR_gID_023563	A02	20164307	20164678	Short read Evolinc	yes	Bra026552	-134	Bra026553	1415	NA	276	stem	0.94421	NA	NA	NA	NA	NA	NA	NA	NA	NA	NA	NA	NA	NA	NA	NA	NA	NA	NA	NA	NA	NA	NA
Evolinc_SR_tID_00027518	Evolinc_SR_gID_023564	A02	20164896	20165757	Short read Evolinc	yes	Bra026552	-723	Bra026553	336	NA	238	stem	0.932134	flower	1.53248	9.19489	NA	NA	NA	NA	NA	NA	NA	NA	NA	NA	NA	NA	NA	NA	NA	NA	NA	NA	NA
Evolinc_SR_tID_00027519	Evolinc_SR_gID_023565	A02	20169226	20170908	Short read Evolinc	yes	Bra026553	-2036	Bra026554	9433	NA	1470	silique	1	NA	NA	NA	NA	NA	NA	NA	NA	NA	NA	NA	NA	NA	NA	NA	NA	NA	NA	NA	NA	NA	NA
Evolinc_SR_tID_00025583	Evolinc_SR_gID_022333	A02	20171164	20171768	Short read Evolinc	yes	Bra026553	-3974	Bra026554	8573	NA	605	leaf3_average	0.958693	leaf	0.0674177	0.404506	NA	NA	NA	NA	NA	NA	NA	NA	NA	NA	NA	NA	NA	NA	NA	NA	NA	NA	NA
Evolinc_SR_tID_00031608	Evolinc_SR_gID_027470	A02	20184306	20185235	Short read Evolinc unstranded	yes	Bra026554	-2058	Bra026555	272	NA	930	NA	NA	NA	NA	NA	NA	NA	NA	NA	NA	NA	NA	NA	NA	NA	NA	NA	NA	NA	NA	NA	NA	NA	NA
Evolinc_SR_tID_00031609	Evolinc_SR_gID_027471	A02	20188835	20189432	Short read Evolinc unstranded	yes	Bra026555	-2467	Bra026556	8775	NA	598	NA	NA	seedling	0.934185	2.51257	NA	NA	NA	NA	NA	NA	NA	NA	NA	NA	NA	NA	NA	NA	NA	NA	NA	NA	NA
Evolinc_SR_tID_00031610	Evolinc_SR_gID_027472	A02	20189605	20191234	Short read Evolinc unstranded	yes	Bra026555	-3237	Bra026556	6973	NA	1630	NA	NA	NA	NA	NA	NA	NA	NA	NA	NA	NA	NA	NA	NA	NA	NA	NA	NA	NA	NA	NA	NA	NA	NA
Evolinc_SR_tID_00031611	Evolinc_SR_gID_027473	A02	20191315	20192252	Short read Evolinc unstranded	yes	Bra026555	-4947	Bra026556	5955	NA	938	callus	0.949187	NA	NA	NA	NA	NA	NA	NA	NA	NA	NA	NA	NA	gene:Bra026556	NA	0.729865	NA	5955	NA	gene:Bra026556	0.729865	10000	NA
Evolinc_SR_tID_00027520	Evolinc_SR_gID_023566	A02	20192529	20195094	Short read Evolinc	yes	Bra026555	-6161	Bra026556	3113	NA	2566	callus	0.914122	NA	NA	NA	NA	NA	NA	NA	NA	NA	NA	NA	NA	gene:Bra026556	NA	0.156887	NA	3113	NA	NA	NA	NA	NA
Evolinc_SR_tID_00031612	Evolinc_SR_gID_027474	A02	20195390	20196328	Short read Evolinc unstranded	yes	Bra026555	-9022	Bra026556	1879	NA	939	NA	NA	NA	NA	NA	NA	NA	NA	NA	NA	NA	NA	NA	NA	NA	NA	NA	NA	NA	NA	NA	NA	NA	NA
Evolinc_SR_tID_00031613	Evolinc_SR_gID_027475	A02	20197237	20198174	Short read Evolinc unstranded	yes	Bra026555	-10869	Bra026556	33	NA	938	NA	NA	NA	NA	NA	NA	NA	NA	NA	NA	NA	NA	NA	NA	NA	NA	NA	NA	NA	NA	NA	NA	NA	NA
Evolinc_SR_tID_00031614	Evolinc_SR_gID_027476	A02	20203994	20206936	Short read Evolinc unstranded	yes	Bra026556	-2353	Bra026557	2105	NA	2943	NA	NA	NA	NA	NA	NA	NA	NA	NA	NA	NA	NA	NA	NA	NA	NA	NA	NA	NA	NA	NA	NA	NA	NA
Evolinc_SR_tID_00031615	Evolinc_SR_gID_027477	A02	20210087	20211269	Short read Evolinc unstranded	yes	Bra026557	-34	Bra026558	5600	NA	1183	leaf3_average	0.737581	NA	NA	NA	NA	NA	NA	NA	NA	NA	NA	NA	NA	NA	NA	NA	NA	NA	NA	NA	NA	NA	NA
Evolinc_SR_tID_00031616	Evolinc_SR_gID_027478	A02	20211399	20215952	Short read Evolinc unstranded	yes	Bra026557	-1346	Bra026558	917	NA	4554	NA	NA	NA	NA	NA	NA	NA	NA	NA	NA	NA	NA	NA	NA	NA	NA	NA	NA	NA	NA	NA	NA	NA	NA
Evolinc_SR_tID_00031617	Evolinc_SR_gID_027479	A02	20216363	20216731	Short read Evolinc unstranded	yes	Bra026557	-6310	Bra026558	138	NA	369	Pollen	1	NA	NA	NA	NA	NA	NA	NA	NA	NA	NA	NA	NA	NA	NA	NA	NA	NA	NA	NA	NA	NA	NA
Evolinc_SR_tID_00027521	Evolinc_SR_gID_023567	A02	20218028	20218617	Short read Evolinc	yes	Bra026558	-599	Bra026559	490	NA	409	NA	NA	NA	NA	NA	NA	NA	NA	NA	NA	NA	NA	NA	NA	NA	NA	NA	NA	NA	NA	NA	NA	NA	NA
Evolinc_SR_tID_00025585	Evolinc_SR_gID_022334	A02	20220313	20224299	Short read Evolinc	yes	Bra026559	-107	Bra026560	1711	NA	3987	Fertilized_ovules_average	0.949135	NA	NA	NA	NA	NA	NA	NA	NA	NA	NA	NA	NA	NA	NA	NA	NA	NA	NA	NA	NA	NA	NA
Evolinc_SR_tID_00025592	Evolinc_SR_gID_022336	A02	20226446	20228182	Short read Evolinc	yes	Bra026560	-4	Bra026561	3127	NA	1377	inflorescence_meristem_average	0.72777	seedling	0.629586	1.38177	gene:Bra026561	NA	-0.705459	NA	3127	NA	gene:Bra026561	-0.705459	5000	NA	NA	NA	NA	NA	NA	NA	NA	NA	NA
Evolinc_SR_tID_00031618	Evolinc_SR_gID_027480	A02	20228495	20229064	Short read Evolinc unstranded	yes	Bra026560	-2053	Bra026561	2245	NA	570	NA	NA	NA	NA	NA	NA	NA	NA	NA	NA	NA	NA	NA	NA	NA	NA	NA	NA	NA	NA	NA	NA	NA	NA
Evolinc_SR_tID_00031619	Evolinc_SR_gID_027481	A02	20233494	20233982	Short read Evolinc unstranded	yes	Bra026561	-2	Bra026562	5457	NA	489	NA	NA	NA	NA	NA	NA	NA	NA	NA	NA	NA	NA	NA	NA	gene:Bra026561	NA	0.950861	NA	-2	NA	gene:Bra026561	0.950861	200	NA
Evolinc_SR_tID_00031621	Evolinc_SR_gID_027483	A02	20236891	20237896	Short read Evolinc unstranded	yes	Bra026561	-3399	Bra026562	1543	NA	1006	NA	NA	NA	NA	NA	NA	NA	NA	NA	NA	NA	NA	NA	NA	NA	NA	NA	NA	NA	NA	NA	NA	NA	NA
Evolinc_SR_tID_00031622	Evolinc_SR_gID_027484	A02	20239125	20239418	Short read Evolinc unstranded	No	Bra026561	-5633	Bra026562	21	NA	294	NA	NA	NA	NA	NA	NA	NA	NA	NA	NA	NA	NA	NA	NA	NA	NA	NA	NA	NA	NA	NA	NA	NA	NA
Evolinc_SR_tID_00031623	Evolinc_SR_gID_027485	A02	20255360	20255720	Short read Evolinc unstranded	No	Bra026562	-9305	Bra026563	7039	NA	361	NA	NA	NA	NA	NA	NA	NA	NA	NA	NA	NA	NA	NA	NA	NA	NA	NA	NA	NA	NA	NA	NA	NA	NA
Evolinc_SR_tID_00031624	Evolinc_SR_gID_027486	A02	20256191	20256619	Short read Evolinc unstranded	No	Bra026562	-10136	Bra026563	6140	NA	429	NA	NA	NA	NA	NA	NA	NA	NA	NA	NA	NA	NA	NA	NA	NA	NA	NA	NA	NA	NA	NA	NA	NA	NA
Evolinc_SR_tID_00031625	Evolinc_SR_gID_027487	A02	20256882	20258694	Short read Evolinc unstranded	yes	Bra026562	-10827	Bra026563	4065	NA	1813	silique	1	NA	NA	NA	NA	NA	NA	NA	NA	NA	NA	NA	NA	NA	NA	NA	NA	NA	NA	NA	NA	NA	NA
Evolinc_SR_tID_00031626	Evolinc_SR_gID_027488	A02	20258763	20259333	Short read Evolinc unstranded	yes	Bra026562	-12708	Bra026563	3426	NA	571	NA	NA	NA	NA	NA	NA	NA	NA	NA	NA	NA	NA	NA	NA	NA	NA	NA	NA	NA	NA	NA	NA	NA	NA
Evolinc_SR_tID_00025594	Evolinc_SR_gID_022338	A02	20259853	20262659	Short read Evolinc	yes	Bra026562	-13798	Bra026563	100	NA	478	NA	NA	NA	NA	NA	NA	NA	NA	NA	NA	NA	NA	NA	NA	NA	NA	NA	NA	NA	NA	NA	NA	NA	NA
Evolinc_SR_tID_00031627	Evolinc_SR_gID_027489	A02	20266428	20267425	Short read Evolinc unstranded	yes	Bra026563	-3406	Bra026564	10306	NA	998	NA	NA	NA	NA	NA	NA	NA	NA	NA	NA	NA	NA	NA	NA	NA	NA	NA	NA	NA	NA	NA	NA	NA	NA
Evolinc_SR_tID_00031628	Evolinc_SR_gID_027490	A02	20267549	20267780	Short read Evolinc unstranded	No	Bra026563	-4527	Bra026564	9951	NA	232	NA	NA	NA	NA	NA	NA	NA	NA	NA	NA	NA	NA	NA	NA	NA	NA	NA	NA	NA	NA	NA	NA	NA	NA
Evolinc_SR_tID_00031629	Evolinc_SR_gID_027491	A02	20268697	20269180	Short read Evolinc unstranded	No	Bra026563	-5675	Bra026564	8551	NA	484	NA	NA	NA	NA	NA	NA	NA	NA	NA	NA	NA	NA	NA	NA	NA	NA	NA	NA	NA	NA	NA	NA	NA	NA
Evolinc_SR_tID_00031630	Evolinc_SR_gID_027492	A02	20269396	20269939	Short read Evolinc unstranded	yes	Bra026563	-6374	Bra026564	7792	NA	544	NA	NA	NA	NA	NA	NA	NA	NA	NA	NA	NA	NA	NA	NA	NA	NA	NA	NA	NA	NA	NA	NA	NA	NA
Evolinc_SR_tID_00031631	Evolinc_SR_gID_027493	A02	20271292	20271780	Short read Evolinc unstranded	yes	Bra026563	-8270	Bra026564	5951	NA	489	NA	NA	NA	NA	NA	NA	NA	NA	NA	NA	NA	NA	NA	NA	NA	NA	NA	NA	NA	NA	NA	NA	NA	NA
Evolinc_SR_tID_00027524	Evolinc_SR_gID_023569	A02	20272372	20273692	Short read Evolinc	yes	Bra026563	-9350	Bra026564	4039	NA	1321	NA	NA	NA	NA	NA	NA	NA	NA	NA	NA	NA	NA	NA	NA	NA	NA	NA	NA	NA	NA	NA	NA	NA	NA
Evolinc_SR_tID_00027525	Evolinc_SR_gID_023569	A02	20272372	20273841	Short read Evolinc	yes	Bra026563	-9350	Bra026564	3890	NA	812	NA	NA	NA	NA	NA	NA	NA	NA	NA	NA	NA	NA	NA	NA	NA	NA	NA	NA	NA	NA	NA	NA	NA	NA
Evolinc_SR_tID_00031632	Evolinc_SR_gID_027494	A02	20275666	20275929	Short read Evolinc unstranded	yes	Bra026563	-12644	Bra026564	1802	NA	264	NA	NA	NA	NA	NA	NA	NA	NA	NA	NA	NA	NA	NA	NA	NA	NA	NA	NA	NA	NA	NA	NA	NA	NA
Evolinc_SR_tID_00031633	Evolinc_SR_gID_027495	A02	20276193	20276487	Short read Evolinc unstranded	No	Bra026563	-13171	Bra026564	1244	NA	295	NA	NA	NA	NA	NA	NA	NA	NA	NA	NA	NA	NA	NA	NA	NA	NA	NA	NA	NA	NA	NA	NA	NA	NA
Evolinc_SR_tID_00027526	Evolinc_SR_gID_023570	A02	20278629	20279376	Short read Evolinc	yes	Bra026564	-240	Bra026565	18296	NA	748	Pollen	0.980218	flower	0.302377	1.07987	NA	NA	NA	NA	NA	NA	NA	NA	NA	NA	NA	NA	NA	NA	NA	NA	NA	NA	NA
Evolinc_SR_tID_00031634	Evolinc_SR_gID_027496	A02	20280407	20281541	Short read Evolinc unstranded	yes	Bra026564	-2018	Bra026565	16131	NA	1135	NA	NA	NA	NA	NA	NA	NA	NA	NA	NA	NA	NA	NA	NA	NA	NA	NA	NA	NA	NA	NA	NA	NA	NA
Evolinc_SR_tID_00031635	Evolinc_SR_gID_027497	A02	20283792	20284291	Short read Evolinc unstranded	yes	Bra026564	-5403	Bra026565	13381	NA	500	NA	NA	NA	NA	NA	NA	NA	NA	NA	NA	NA	NA	NA	NA	NA	NA	NA	NA	NA	NA	NA	NA	NA	NA
Evolinc_SR_tID_00031636	Evolinc_SR_gID_027498	A02	20285807	20289676	Short read Evolinc unstranded	yes	Bra026564	-7418	Bra026565	7996	NA	3870	NA	NA	NA	NA	NA	NA	NA	NA	NA	NA	NA	NA	NA	NA	NA	NA	NA	NA	NA	NA	NA	NA	NA	NA
Evolinc_SR_tID_00031637	Evolinc_SR_gID_027499	A02	20289913	20292626	Short read Evolinc unstranded	yes	Bra026564	-11524	Bra026565	5046	NA	2714	leaf2_average	0.8701	NA	NA	NA	NA	NA	NA	NA	NA	NA	NA	NA	NA	NA	NA	NA	NA	NA	NA	NA	NA	NA	NA
Evolinc_SR_tID_00031638	Evolinc_SR_gID_027500	A02	20292799	20293536	Short read Evolinc unstranded	yes	Bra026564	-14410	Bra026565	4136	NA	738	NA	NA	NA	NA	NA	NA	NA	NA	NA	NA	NA	NA	NA	NA	NA	NA	NA	NA	NA	NA	NA	NA	NA	NA
Evolinc_SR_tID_00031639	Evolinc_SR_gID_027501	A02	20293629	20297526	Short read Evolinc unstranded	yes	Bra026564	-15240	Bra026565	146	NA	3898	NA	NA	NA	NA	NA	NA	NA	NA	NA	NA	NA	NA	NA	NA	NA	NA	NA	NA	NA	NA	NA	NA	NA	NA
Evolinc_SR_tID_00027527	Evolinc_SR_gID_023571	A02	20304131	20304847	Short read Evolinc	yes	Bra026566	-398	Bra026567	938	NA	468	root_average	0.835546	NA	NA	NA	NA	NA	NA	NA	NA	NA	NA	NA	NA	NA	NA	NA	NA	NA	NA	NA	NA	NA	NA
Evolinc_SR_tID_00031640	Evolinc_SR_gID_027502	A02	20308178	20309293	Short read Evolinc unstranded	yes	Bra026567	-122	Bra026568	12106	NA	1116	NA	NA	NA	NA	NA	NA	NA	NA	NA	NA	NA	NA	NA	NA	NA	NA	NA	NA	NA	NA	NA	NA	NA	NA
Evolinc_SR_tID_00031641	Evolinc_SR_gID_027503	A02	20309393	20309953	Short read Evolinc unstranded	yes	Bra026567	-1337	Bra026568	11446	NA	561	NA	NA	NA	NA	NA	NA	NA	NA	NA	NA	NA	NA	NA	NA	NA	NA	NA	NA	NA	NA	NA	NA	NA	NA
Evolinc_SR_tID_00031642	Evolinc_SR_gID_027504	A02	20310095	20312320	Short read Evolinc unstranded	yes	Bra026567	-2039	Bra026568	9079	NA	2226	NA	NA	NA	NA	NA	NA	NA	NA	NA	NA	NA	NA	NA	NA	NA	NA	NA	NA	NA	NA	NA	NA	NA	NA
Evolinc_SR_tID_00031643	Evolinc_SR_gID_027505	A02	20312429	20315917	Short read Evolinc unstranded	yes	Bra026567	-4373	Bra026568	5482	NA	3489	Fertilized_ovules_average	0.818671	NA	NA	NA	NA	NA	NA	NA	NA	NA	NA	NA	NA	NA	NA	NA	NA	NA	NA	NA	NA	NA	NA
Evolinc_SR_tID_00031644	Evolinc_SR_gID_027506	A02	20316163	20319138	Short read Evolinc unstranded	yes	Bra026567	-8107	Bra026568	2261	NA	2976	silique	1	NA	NA	NA	NA	NA	NA	NA	NA	NA	NA	NA	NA	NA	NA	NA	NA	NA	NA	NA	NA	NA	NA
Evolinc_LR_tID_00000750	Evolinc_LR_gID_000596	A02	20319608	20320520	Nanopore Evolinc	yes	Bra026567	-11552	Bra026568	879	NA	913	Fertilized_ovules_average	0.756319	flower	0.954021	2.69039	gene:Bra026567	NA	0.0376283	NA	-11552	NA	NA	NA	NA	NA	NA	NA	NA	NA	NA	NA	NA	NA	NA
Evolinc_SR_tID_00031645	Evolinc_SR_gID_027507	A02	20324699	20325466	Short read Evolinc unstranded	yes	Bra026568	-621	Bra026569	1021	NA	768	root_average	1	NA	NA	NA	NA	NA	NA	NA	NA	NA	NA	NA	NA	NA	NA	NA	NA	NA	NA	NA	NA	NA	NA
Evolinc_SR_tID_00025595	Evolinc_SR_gID_022339	A02	20326113	20326361	Short read Evolinc	yes	Bra026568	-2035	Bra026569	126	NA	249	stem	0.858116	flower	0.714206	4.28524	NA	NA	NA	NA	NA	NA	NA	NA	NA	NA	NA	NA	NA	NA	NA	NA	NA	NA	yes
Evolinc_SR_tID_00027529	Evolinc_SR_gID_023572	A02	20329588	20332143	Short read Evolinc	yes	Bra026569	-2135	Bra026570	2856	NA	2000	NA	NA	NA	NA	NA	NA	NA	NA	NA	NA	NA	NA	NA	NA	NA	NA	NA	NA	NA	NA	NA	NA	NA	NA
Evolinc_SR_tID_00025596	Evolinc_SR_gID_022340	A02	20333942	20334484	Short read Evolinc	yes	Bra026569	-6489	Bra026570	515	NA	452	NA	NA	NA	NA	NA	NA	NA	NA	NA	NA	NA	NA	NA	NA	NA	NA	NA	NA	NA	NA	NA	NA	NA	NA
Evolinc_SR_tID_00031646	Evolinc_SR_gID_027508	A02	20339984	20340891	Short read Evolinc unstranded	yes	Bra026571	-156	Bra026572	2837	NA	908	NA	NA	NA	NA	NA	NA	NA	NA	NA	NA	NA	NA	NA	NA	NA	NA	NA	NA	NA	NA	NA	NA	NA	NA
Evolinc_SR_tID_00031647	Evolinc_SR_gID_027509	A02	20341033	20343212	Short read Evolinc unstranded	yes	Bra026571	-1205	Bra026572	516	NA	2180	NA	NA	NA	NA	NA	NA	NA	NA	NA	NA	NA	NA	NA	NA	NA	NA	NA	NA	NA	NA	NA	NA	NA	NA
Evolinc_SR_tID_00027531	Evolinc_SR_gID_023573	A02	20343469	20343727	Short read Evolinc	yes	Bra026571	-3641	Bra026572	1	NA	259	Fertilized_ovules_average	0.816177	leaf	14.848	22.3377	NA	NA	NA	NA	NA	NA	NA	NA	NA	NA	NA	NA	NA	NA	NA	NA	NA	NA	yes
Evolinc_SR_tID_00027532	Evolinc_SR_gID_023574	A02	20345363	20346021	Short read Evolinc	yes	Bra026572	-388	Bra026573	1918	NA	484	leaf1_average	0.947839	flower	0.05824	0.34944	NA	NA	NA	NA	NA	NA	NA	NA	NA	NA	NA	NA	NA	NA	NA	NA	NA	NA	NA
Evolinc_SR_tID_00025597	Evolinc_SR_gID_022341	A02	20347523	20347931	Short read Evolinc	yes	Bra026572	-2548	Bra026573	8	NA	409	leaf3_average	0.867394	seedling	0.271939	1.63163	NA	NA	NA	NA	NA	NA	NA	NA	NA	NA	NA	NA	NA	NA	NA	NA	NA	NA	NA
Evolinc_SR_tID_00027533	Evolinc_SR_gID_023575	A02	20361375	20361850	Short read Evolinc	yes	Bra026575	-162	Bra026576	4283	NA	476	silique	0.574699	seedling	4.86203	8.42541	NA	NA	NA	NA	NA	NA	NA	NA	NA	NA	NA	NA	NA	NA	NA	NA	NA	NA	NA
Evolinc_SR_tID_00025598	Evolinc_SR_gID_022342	A02	20362503	20363772	Short read Evolinc	yes	Bra026575	-1290	Bra026576	2361	NA	1270	callus	0.928652	leaf	0.0301558	0.180935	NA	NA	NA	NA	NA	NA	NA	NA	NA	gene:Bra026575	NA	0.689327	NA	-1290	NA	gene:Bra026575	0.689327	2000	NA
Evolinc_SR_tID_00031648	Evolinc_SR_gID_027510	A02	20364006	20364528	Short read Evolinc unstranded	yes	Bra026575	-2793	Bra026576	1605	NA	523	NA	NA	NA	NA	NA	NA	NA	NA	NA	NA	NA	NA	NA	NA	NA	NA	NA	NA	NA	NA	NA	NA	NA	NA
Evolinc_SR_tID_00031649	Evolinc_SR_gID_027511	A02	20364593	20366131	Short read Evolinc unstranded	yes	Bra026575	-3380	Bra026576	2	yes	1539	flower	0.575883	leaf	0.041396	0.124211	NA	NA	NA	NA	NA	NA	NA	NA	NA	gene:Bra026575	NA	0.46871	NA	-3380	NA	NA	NA	NA	NA
Evolinc_SR_tID_00027534	Evolinc_SR_gID_023576	A02	20373639	20376588	Short read Evolinc	yes	Bra026577	-2051	Bra026578	16830	NA	2810	NA	NA	NA	NA	NA	NA	NA	NA	NA	NA	NA	NA	NA	NA	gene:Bra026577	gene:Bra026578	0.524309	0.474224	-2051	16830	gene:Bra026577	0.524309	5000	NA
Evolinc_SR_tID_00031650	Evolinc_SR_gID_027512	A02	20376936	20378352	Short read Evolinc unstranded	yes	Bra026577	-5348	Bra026578	15066	NA	1417	NA	NA	NA	NA	NA	NA	NA	NA	NA	NA	NA	NA	NA	NA	NA	NA	NA	NA	NA	NA	NA	NA	NA	NA
Evolinc_SR_tID_00031651	Evolinc_SR_gID_027513	A02	20378678	20382578	Short read Evolinc unstranded	yes	Bra026577	-7090	Bra026578	10840	NA	3901	NA	NA	NA	NA	NA	NA	NA	NA	NA	NA	NA	NA	NA	NA	NA	NA	NA	NA	NA	NA	NA	NA	NA	NA
Evolinc_SR_tID_00025600	Evolinc_SR_gID_022344	A02	20395765	20396271	Short read Evolinc	yes	Bra026578	-89	Bra026579	758	NA	240	inflorescence_meristem_average	0.407611	seedling	10.3032	24.1197	NA	NA	NA	NA	NA	NA	NA	NA	NA	gene:Bra026578	gene:Bra026579	0.474837	0.237384	-89	758	NA	NA	NA	yes
Evolinc_SR_tID_00031652	Evolinc_SR_gID_027514	A02	20399763	20400151	Short read Evolinc unstranded	yes	Bra026579	-766	Bra026580	3340	NA	389	NA	NA	NA	NA	NA	NA	NA	NA	NA	NA	NA	NA	NA	NA	NA	NA	NA	NA	NA	NA	NA	NA	NA	NA
Evolinc_SR_tID_00031653	Evolinc_SR_gID_027515	A02	20400322	20403346	Short read Evolinc unstranded	yes	Bra026579	-1325	Bra026580	145	NA	3025	root_average	0.885727	NA	NA	NA	NA	NA	NA	NA	NA	NA	NA	NA	NA	NA	NA	NA	NA	NA	NA	NA	NA	NA	NA
Evolinc_SR_tID_00031654	Evolinc_SR_gID_027516	A02	20408737	20409550	Short read Evolinc unstranded	yes	Bra026581	-261	Bra026582	6159	NA	814	inflorescence_meristem_average	0.559564	NA	NA	NA	NA	NA	NA	NA	NA	NA	NA	NA	NA	NA	NA	NA	NA	NA	NA	NA	NA	NA	NA
Evolinc_SR_tID_00031655	Evolinc_SR_gID_027517	A02	20411816	20412402	Short read Evolinc unstranded	yes	Bra026581	-3340	Bra026582	3307	NA	587	NA	NA	NA	NA	NA	NA	NA	NA	NA	NA	NA	NA	NA	NA	NA	NA	NA	NA	NA	NA	NA	NA	NA	NA
Evolinc_SR_tID_00031656	Evolinc_SR_gID_027518	A02	20412487	20413693	Short read Evolinc unstranded	yes	Bra026581	-4011	Bra026582	2016	NA	1207	NA	NA	NA	NA	NA	NA	NA	NA	NA	NA	NA	NA	NA	NA	NA	NA	NA	NA	NA	NA	NA	NA	NA	NA
Evolinc_SR_tID_00027538	Evolinc_SR_gID_023579	A02	20414410	20415211	Short read Evolinc	yes	Bra026581	-5934	Bra026582	498	NA	301	inflorescence_meristem_average	0.954462	seedling	0.248678	1.49207	NA	NA	NA	NA	NA	NA	NA	NA	NA	NA	NA	NA	NA	NA	NA	NA	NA	NA	NA
Evolinc_SR_tID_00031657	Evolinc_SR_gID_027519	A02	20420717	20421994	Short read Evolinc unstranded	yes	Bra026583	-273	Bra026584	10349	NA	1278	endosperm_average	0.944774	seedling	0.552429	1.77265	NA	NA	NA	NA	NA	NA	NA	NA	NA	NA	NA	NA	NA	NA	NA	NA	NA	NA	NA
Evolinc_SR_tID_00025601	Evolinc_SR_gID_022345	A02	20422328	20423349	Short read Evolinc	yes	Bra026583	-1884	Bra026584	8994	NA	947	endosperm_average	0.84375	leaf	0.0531565	0.166852	gene:Bra026583	NA	-0.370176	NA	-1884	NA	NA	NA	NA	NA	NA	NA	NA	NA	NA	NA	NA	NA	yes
Evolinc_SR_tID_00025602	Evolinc_SR_gID_022346	A02	20423664	20430165	Short read Evolinc	yes	Bra026583	-3220	Bra026584	2178	NA	1764	silique	0.890227	leaf	0.0433912	0.260347	NA	NA	NA	NA	NA	NA	NA	NA	NA	NA	NA	NA	NA	NA	NA	NA	NA	NA	NA
Evolinc_SR_tID_00031658	Evolinc_SR_gID_027520	A02	20441262	20442189	Short read Evolinc unstranded	yes	Bra026585	-2100	Bra026586	2049	NA	928	NA	NA	NA	NA	NA	NA	NA	NA	NA	NA	NA	NA	NA	NA	NA	NA	NA	NA	NA	NA	NA	NA	NA	NA
Evolinc_SR_tID_00031659	Evolinc_SR_gID_027521	A02	20451159	20451535	Short read Evolinc unstranded	yes	Bra026586	-86	Bra026587	10806	NA	377	Fertilized_ovules_average	0.652241	NA	NA	NA	NA	NA	NA	NA	NA	NA	NA	NA	NA	NA	NA	NA	NA	NA	NA	NA	NA	NA	NA
Evolinc_SR_tID_00031660	Evolinc_SR_gID_027522	A02	20451974	20452809	Short read Evolinc unstranded	yes	Bra026586	-901	Bra026587	9532	NA	836	NA	NA	NA	NA	NA	NA	NA	NA	NA	NA	NA	NA	NA	NA	NA	NA	NA	NA	NA	NA	NA	NA	NA	NA
Evolinc_SR_tID_00025604	Evolinc_SR_gID_022347	A02	20452872	20456929	Short read Evolinc	yes	Bra026586	-1799	Bra026587	5412	NA	3978	endosperm_average	0.918496	NA	NA	NA	NA	NA	NA	NA	NA	NA	NA	NA	NA	NA	NA	NA	NA	NA	NA	NA	NA	NA	NA
Evolinc_SR_tID_00031661	Evolinc_SR_gID_027523	A02	20458358	20459476	Short read Evolinc unstranded	yes	Bra026586	-7285	Bra026587	2865	NA	1119	NA	NA	NA	NA	NA	NA	NA	NA	NA	NA	NA	NA	NA	NA	NA	NA	NA	NA	NA	NA	NA	NA	NA	NA
Evolinc_SR_tID_00031662	Evolinc_SR_gID_027524	A02	20459743	20460339	Short read Evolinc unstranded	yes	Bra026586	-8670	Bra026587	2002	NA	597	NA	NA	NA	NA	NA	NA	NA	NA	NA	NA	NA	NA	NA	NA	NA	NA	NA	NA	NA	NA	NA	NA	NA	NA
Evolinc_SR_tID_00027539	Evolinc_SR_gID_023580	A02	20468020	20468871	Short read Evolinc	yes	Bra026588	-129	Bra026589	495	NA	649	NA	NA	NA	NA	NA	NA	NA	NA	NA	NA	NA	NA	NA	NA	NA	NA	NA	NA	NA	NA	NA	NA	NA	NA
Evolinc_SR_tID_00027540	Evolinc_SR_gID_023581	A02	20470391	20471539	Short read Evolinc	yes	Bra026589	-123	Bra026590	19640	NA	1149	stem	0.695977	NA	NA	NA	NA	NA	NA	NA	NA	NA	NA	NA	NA	NA	NA	NA	NA	NA	NA	NA	NA	NA	NA
Evolinc_SR_tID_00031663	Evolinc_SR_gID_027525	A02	20471737	20473694	Short read Evolinc unstranded	yes	Bra026589	-1469	Bra026590	17485	NA	1958	NA	NA	NA	NA	NA	NA	NA	NA	NA	NA	NA	NA	NA	NA	NA	NA	NA	NA	NA	NA	NA	NA	NA	NA
Evolinc_SR_tID_00031664	Evolinc_SR_gID_027526	A02	20473769	20475775	Short read Evolinc unstranded	yes	Bra026589	-3501	Bra026590	15404	NA	2007	NA	NA	NA	NA	NA	NA	NA	NA	NA	NA	NA	NA	NA	NA	NA	NA	NA	NA	NA	NA	NA	NA	NA	NA
Evolinc_SR_tID_00031665	Evolinc_SR_gID_027527	A02	20475946	20476945	Short read Evolinc unstranded	yes	Bra026589	-5678	Bra026590	14234	NA	1000	NA	NA	NA	NA	NA	NA	NA	NA	NA	NA	NA	NA	NA	NA	NA	NA	NA	NA	NA	NA	NA	NA	NA	NA
Evolinc_SR_tID_00025605	Evolinc_SR_gID_022348	A02	20477276	20480440	Short read Evolinc	yes	Bra026589	-7008	Bra026590	10739	NA	3165	NA	NA	NA	NA	NA	NA	NA	NA	NA	NA	NA	NA	NA	NA	NA	NA	NA	NA	NA	NA	NA	NA	NA	NA
Evolinc_SR_tID_00025606	Evolinc_SR_gID_022348	A02	20477276	20486138	Short read Evolinc	yes	Bra026589	-7008	Bra026590	5041	NA	3372	NA	NA	NA	NA	NA	NA	NA	NA	NA	NA	NA	NA	NA	NA	NA	NA	NA	NA	NA	NA	NA	NA	NA	NA
Evolinc_SR_tID_00031666	Evolinc_SR_gID_027528	A02	20480958	20481202	Short read Evolinc unstranded	yes	Bra026589	-10690	Bra026590	9977	NA	245	stem	1	NA	NA	NA	NA	NA	NA	NA	NA	NA	NA	NA	NA	NA	NA	NA	NA	NA	NA	NA	NA	NA	NA
Evolinc_SR_tID_00031667	Evolinc_SR_gID_027529	A02	20485258	20485483	Short read Evolinc unstranded	yes	Bra026589	-14990	Bra026590	5696	NA	226	NA	NA	NA	NA	NA	NA	NA	NA	NA	NA	NA	NA	NA	NA	NA	NA	NA	NA	NA	NA	NA	NA	NA	NA
Evolinc_SR_tID_00031668	Evolinc_SR_gID_027530	A02	20486393	20487366	Short read Evolinc unstranded	yes	Bra026589	-16125	Bra026590	3813	NA	974	NA	NA	NA	NA	NA	NA	NA	NA	NA	NA	NA	NA	NA	NA	NA	NA	NA	NA	NA	NA	NA	NA	NA	NA
Evolinc_SR_tID_00031669	Evolinc_SR_gID_027531	A02	20487729	20489020	Short read Evolinc unstranded	yes	Bra026589	-17461	Bra026590	2159	NA	1292	callus	1	NA	NA	NA	NA	NA	NA	NA	NA	NA	NA	NA	NA	NA	NA	NA	NA	NA	NA	NA	NA	NA	NA
Evolinc_SR_tID_00031670	Evolinc_SR_gID_027532	A02	20491542	20491852	Short read Evolinc unstranded	yes	Bra026590	-145	Bra026591	3	yes	311	leaf3_average	0.732898	leaf	1.18909	7.13455	gene:Bra026590	gene:Bra026591	0.500589	0.876616	-145	3	gene:Bra026591	0.876616	200	NA	NA	NA	NA	NA	NA	NA	NA	NA	yes
Evolinc_SR_tID_00025607	Evolinc_SR_gID_022349	A02	20494128	20494875	Short read Evolinc	yes	Bra026591	-554	Bra026592	380	NA	666	flower	0.909688	NA	NA	NA	gene:Bra026591	NA	-0.222976	NA	-554	NA	NA	NA	NA	NA	NA	NA	NA	NA	NA	NA	NA	NA	NA
Evolinc_SR_tID_00031671	Evolinc_SR_gID_027533	A02	20499681	20501642	Short read Evolinc unstranded	yes	Bra026593	-34	Bra026594	25601	NA	1962	silique	0.963326	flower	0.0349338	0.105335	NA	NA	NA	NA	NA	NA	NA	NA	NA	NA	NA	NA	NA	NA	NA	NA	NA	NA	NA
Evolinc_SR_tID_00027543	Evolinc_SR_gID_023582	A02	20501694	20507420	Short read Evolinc	yes	Bra026593	-2047	Bra026594	19823	yes	4840	NA	NA	NA	NA	NA	NA	NA	NA	NA	NA	NA	NA	NA	NA	NA	NA	NA	NA	NA	NA	NA	NA	NA	NA
Evolinc_SR_tID_00031672	Evolinc_SR_gID_027534	A02	20507484	20507836	Short read Evolinc unstranded	No	Bra026593	-7837	Bra026594	19407	NA	353	NA	NA	NA	NA	NA	NA	NA	NA	NA	NA	NA	NA	NA	NA	NA	NA	NA	NA	NA	NA	NA	NA	NA	NA
Evolinc_SR_tID_00031673	Evolinc_SR_gID_027535	A02	20508094	20508797	Short read Evolinc unstranded	yes	Bra026593	-8447	Bra026594	18446	NA	704	leaf2_average	0.965376	NA	NA	NA	NA	NA	NA	NA	NA	NA	NA	NA	NA	NA	NA	NA	NA	NA	NA	NA	NA	NA	NA
Evolinc_SR_tID_00031674	Evolinc_SR_gID_027536	A02	20508905	20509237	Short read Evolinc unstranded	No	Bra026593	-9258	Bra026594	18006	NA	333	NA	NA	NA	NA	NA	NA	NA	NA	NA	NA	NA	NA	NA	NA	NA	NA	NA	NA	NA	NA	NA	NA	NA	NA
Evolinc_SR_tID_00027544	Evolinc_SR_gID_023583	A02	20509300	20510768	Short read Evolinc	yes	Bra026593	-9653	Bra026594	16475	NA	1469	endosperm_average	0.780278	NA	NA	NA	NA	NA	NA	NA	NA	NA	NA	NA	NA	NA	NA	NA	NA	NA	NA	NA	NA	NA	NA
Evolinc_SR_tID_00027545	Evolinc_SR_gID_023584	A02	20510946	20511953	Short read Evolinc	yes	Bra026593	-11299	Bra026594	15290	NA	1008	embryo_average	0.909824	NA	NA	NA	NA	NA	NA	NA	NA	NA	NA	NA	NA	NA	NA	NA	NA	NA	NA	NA	NA	NA	NA
Evolinc_SR_tID_00031675	Evolinc_SR_gID_027537	A02	20526388	20526913	Short read Evolinc unstranded	yes	Bra026593	-26741	Bra026594	330	NA	526	NA	NA	NA	NA	NA	NA	NA	NA	NA	NA	NA	NA	NA	NA	NA	NA	NA	NA	NA	NA	NA	NA	NA	NA
Evolinc_SR_tID_00031676	Evolinc_SR_gID_027538	A02	20533201	20534257	Short read Evolinc unstranded	yes	Bra026594	-4139	Bra026595	5159	yes	1057	leaf2_average	0.694129	NA	NA	NA	NA	NA	NA	NA	NA	NA	NA	NA	NA	NA	NA	NA	NA	NA	NA	NA	NA	NA	NA
Evolinc_SR_tID_00025629	Evolinc_SR_gID_022351	A02	20534502	20536448	Short read Evolinc	yes	Bra026594	-5440	Bra026595	2968	yes	1947	endosperm_average	0.692405	NA	NA	NA	NA	NA	NA	NA	NA	NA	NA	NA	NA	NA	NA	NA	NA	NA	NA	NA	NA	NA	NA
Evolinc_SR_tID_00025631	Evolinc_SR_gID_022353	A02	20541955	20547029	Short read Evolinc	yes	Bra026595	-10	Bra026596	10839	NA	5075	leaf1_average	0.861286	NA	NA	NA	NA	NA	NA	NA	NA	NA	NA	NA	NA	NA	NA	NA	NA	NA	NA	NA	NA	NA	NA
Evolinc_SR_tID_00031677	Evolinc_SR_gID_027539	A02	20547642	20548475	Short read Evolinc unstranded	yes	Bra026595	-5697	Bra026596	9393	NA	834	NA	NA	NA	NA	NA	NA	NA	NA	NA	NA	NA	NA	NA	NA	NA	NA	NA	NA	NA	NA	NA	NA	NA	NA
Evolinc_SR_tID_00031678	Evolinc_SR_gID_027540	A02	20549143	20550294	Short read Evolinc unstranded	yes	Bra026595	-7198	Bra026596	7574	NA	1152	silique	1	NA	NA	NA	NA	NA	NA	NA	NA	NA	NA	NA	NA	NA	NA	NA	NA	NA	NA	NA	NA	NA	NA
Evolinc_SR_tID_00031679	Evolinc_SR_gID_027541	A02	20550378	20555673	Short read Evolinc unstranded	yes	Bra026595	-8433	Bra026596	2195	yes	5296	Pollen	0.956658	flower	0.033999	0.143653	NA	NA	NA	NA	NA	NA	NA	NA	NA	gene:Bra026595	gene:Bra026596	-0.595191	-0.167936	-8433	2195	gene:Bra026595	-0.595191	10000	NA
Evolinc_SR_tID_00025632	Evolinc_SR_gID_022354	A02	20556783	20557670	Short read Evolinc	yes	Bra026595	-14838	Bra026596	198	NA	786	stem	0.768686	NA	NA	NA	NA	NA	NA	NA	NA	NA	NA	NA	NA	NA	NA	NA	NA	NA	NA	NA	NA	NA	NA
Evolinc_SR_tID_00027552	Evolinc_SR_gID_023587	A02	20557127	20557741	Short read Evolinc	yes	Bra026595	-15182	Bra026596	127	NA	396	stem	0.947253	NA	NA	NA	NA	NA	NA	NA	NA	NA	NA	NA	NA	NA	NA	NA	NA	NA	NA	NA	NA	NA	NA
Evolinc_SR_tID_00025633	Evolinc_SR_gID_022355	A02	20569632	20570316	Short read Evolinc	yes	Bra026599	-2031	Bra026600	89	NA	685	NA	NA	NA	NA	NA	NA	NA	NA	NA	NA	NA	NA	NA	NA	NA	NA	NA	NA	NA	NA	NA	NA	NA	NA
Evolinc_SR_tID_00027555	Evolinc_SR_gID_023589	A02	20572308	20572786	Short read Evolinc	yes	Bra026600	-367	Bra026601	2044	NA	479	inflorescence_meristem_average	0.691995	seedling	0.177285	1.06371	NA	NA	NA	NA	NA	NA	NA	NA	NA	NA	NA	NA	NA	NA	NA	NA	NA	NA	NA
Evolinc_SR_tID_00031680	Evolinc_SR_gID_027542	A02	20577478	20578075	Short read Evolinc unstranded	yes	Bra026601	-168	Bra026602	4675	NA	598	NA	NA	NA	NA	NA	NA	NA	NA	NA	NA	NA	NA	NA	NA	NA	NA	NA	NA	NA	NA	NA	NA	NA	NA
Evolinc_SR_tID_00031681	Evolinc_SR_gID_027543	A02	20578563	20578849	Short read Evolinc unstranded	yes	Bra026601	-1253	Bra026602	3901	NA	287	leaf3_average	0.765229	NA	NA	NA	NA	NA	NA	NA	NA	NA	NA	NA	NA	NA	NA	NA	NA	NA	NA	NA	NA	NA	NA
Evolinc_SR_tID_00031682	Evolinc_SR_gID_027544	A02	20578991	20580263	Short read Evolinc unstranded	yes	Bra026601	-1681	Bra026602	2487	NA	1273	Fertilized_ovules_average	0.914283	leaf	0.893075	2.14199	NA	NA	NA	NA	NA	NA	NA	NA	NA	NA	NA	NA	NA	NA	NA	NA	NA	NA	NA
Evolinc_SR_tID_00031683	Evolinc_SR_gID_027545	A02	20580385	20580724	Short read Evolinc unstranded	yes	Bra026601	-3075	Bra026602	2026	NA	340	NA	NA	NA	NA	NA	NA	NA	NA	NA	NA	NA	NA	NA	NA	NA	NA	NA	NA	NA	NA	NA	NA	NA	NA
Evolinc_SR_tID_00027556	Evolinc_SR_gID_023590	A02	20584025	20584681	Short read Evolinc	yes	Bra026602	-69	Bra026603	431	yes	657	leaf2_average	0.780685	flower	4.50414	6.22008	NA	NA	NA	NA	NA	NA	NA	NA	NA	NA	NA	NA	NA	NA	NA	NA	NA	NA	NA
Evolinc_SR_tID_00031684	Evolinc_SR_gID_027546	A02	20584756	20585004	Short read Evolinc unstranded	No	Bra026602	-800	Bra026603	108	NA	249	NA	NA	NA	NA	NA	NA	NA	NA	NA	NA	NA	NA	NA	NA	NA	NA	NA	NA	NA	NA	NA	NA	NA	NA
Evolinc_SR_tID_00025634	Evolinc_SR_gID_022356	A02	20603388	20604562	Short read Evolinc	yes	Bra026606	-1445	Bra026607	321	NA	364	Fertilized_ovules_average	0.828241	NA	NA	NA	NA	NA	NA	NA	NA	NA	NA	NA	NA	gene:Bra026606	gene:Bra026607	0.713021	0.543624	-1445	321	gene:Bra026606	0.713021	2000	NA
Evolinc_SR_tID_00027557	Evolinc_SR_gID_023591	A02	20604452	20604865	Short read Evolinc	yes	Bra026606	-2509	Bra026607	18	yes	256	Fertilized_ovules_average	0.629697	flower	3.27369	8.79117	NA	NA	NA	NA	NA	NA	NA	NA	NA	gene:Bra026606	gene:Bra026607	-0.209868	0.82564	-2509	18	gene:Bra026607	0.82564	200	yes
Evolinc_SR_tID_00031685	Evolinc_SR_gID_027547	A02	20608731	20610499	Short read Evolinc unstranded	yes	Bra026607	-337	Bra026608	4849	NA	1769	Fertilized_ovules_average	1	NA	NA	NA	NA	NA	NA	NA	NA	NA	NA	NA	NA	NA	NA	NA	NA	NA	NA	NA	NA	NA	NA
Evolinc_SR_tID_00031686	Evolinc_SR_gID_027548	A02	20610832	20612923	Short read Evolinc unstranded	yes	Bra026607	-2438	Bra026608	2425	yes	2092	root_average	1	NA	NA	NA	NA	NA	NA	NA	NA	NA	NA	NA	NA	gene:Bra026607	NA	-0.780162	NA	-2438	NA	gene:Bra026607	-0.780162	5000	NA
Evolinc_SR_tID_00031687	Evolinc_SR_gID_027549	A02	20613048	20613861	Short read Evolinc unstranded	yes	Bra026607	-4654	Bra026608	1487	NA	814	Pollen	0.996143	NA	NA	NA	NA	NA	NA	NA	NA	NA	NA	NA	NA	NA	NA	NA	NA	NA	NA	NA	NA	NA	NA
Evolinc_SR_tID_00031688	Evolinc_SR_gID_027550	A02	20614454	20615046	Short read Evolinc unstranded	yes	Bra026607	-6060	Bra026608	302	NA	593	NA	NA	NA	NA	NA	NA	NA	NA	NA	NA	NA	NA	NA	NA	NA	NA	NA	NA	NA	NA	NA	NA	NA	NA
Evolinc_SR_tID_00031689	Evolinc_SR_gID_027551	A02	20619425	20619923	Short read Evolinc unstranded	No	Bra026608	-2663	Bra026609	10431	yes	499	NA	NA	NA	NA	NA	NA	NA	NA	NA	NA	NA	NA	NA	NA	NA	NA	NA	NA	NA	NA	NA	NA	NA	NA
Evolinc_SR_tID_00025635	Evolinc_SR_gID_022357	A02	20620051	20621408	Short read Evolinc	yes	Bra026608	-3289	Bra026609	8946	yes	1358	leaf2_average	0.829889	NA	NA	NA	NA	NA	NA	NA	NA	NA	NA	NA	NA	NA	NA	NA	NA	NA	NA	NA	NA	NA	NA
Evolinc_SR_tID_00031690	Evolinc_SR_gID_027552	A02	20626296	20626589	Short read Evolinc unstranded	yes	Bra026608	-9534	Bra026609	3765	NA	294	leaf1_average	0.887172	NA	NA	NA	NA	NA	NA	NA	NA	NA	NA	NA	NA	NA	NA	NA	NA	NA	NA	NA	NA	NA	NA
Evolinc_SR_tID_00031691	Evolinc_SR_gID_027553	A02	20627224	20627482	Short read Evolinc unstranded	No	Bra026608	-10462	Bra026609	2872	NA	259	NA	NA	NA	NA	NA	NA	NA	NA	NA	NA	NA	NA	NA	NA	NA	NA	NA	NA	NA	NA	NA	NA	NA	NA
Evolinc_SR_tID_00031692	Evolinc_SR_gID_027554	A02	20628956	20629542	Short read Evolinc unstranded	yes	Bra026608	-12194	Bra026609	812	NA	587	NA	NA	NA	NA	NA	NA	NA	NA	NA	NA	NA	NA	NA	NA	NA	NA	NA	NA	NA	NA	NA	NA	NA	NA
Evolinc_SR_tID_00031693	Evolinc_SR_gID_027555	A02	20629839	20630115	Short read Evolinc unstranded	No	Bra026608	-13077	Bra026609	239	NA	277	NA	NA	NA	NA	NA	NA	NA	NA	NA	NA	NA	NA	NA	NA	NA	NA	NA	NA	NA	NA	NA	NA	NA	NA
Evolinc_SR_tID_00031694	Evolinc_SR_gID_027556	A02	20633501	20635707	Short read Evolinc unstranded	yes	Bra026609	-2004	Bra026610	115	NA	2207	silique	0.85828	NA	NA	NA	NA	NA	NA	NA	NA	NA	NA	NA	NA	NA	NA	NA	NA	NA	NA	NA	NA	NA	NA
Evolinc_SR_tID_00027558	Evolinc_SR_gID_023592	A02	20643204	20643611	Short read Evolinc	yes	Bra026611	-69	Bra026612	4834	NA	231	silique	0.960593	NA	NA	NA	NA	NA	NA	NA	NA	NA	NA	NA	NA	NA	NA	NA	NA	NA	NA	NA	NA	NA	NA
Evolinc_SR_tID_00031695	Evolinc_SR_gID_027557	A02	20643940	20645063	Short read Evolinc unstranded	yes	Bra026611	-805	Bra026612	3382	NA	1124	NA	NA	NA	NA	NA	NA	NA	NA	NA	NA	NA	NA	NA	NA	NA	NA	NA	NA	NA	NA	NA	NA	NA	NA
Evolinc_SR_tID_00031696	Evolinc_SR_gID_027558	A02	20645482	20646437	Short read Evolinc unstranded	yes	Bra026611	-2347	Bra026612	2008	NA	956	NA	NA	NA	NA	NA	NA	NA	NA	NA	NA	NA	NA	NA	NA	NA	NA	NA	NA	NA	NA	NA	NA	NA	NA
Evolinc_SR_tID_00027560	Evolinc_SR_gID_023593	A02	20646594	20648429	Short read Evolinc	yes	Bra026611	-3459	Bra026612	16	NA	1019	inflorescence_meristem_average	0.673502	NA	NA	NA	NA	NA	NA	NA	NA	NA	NA	NA	NA	NA	NA	NA	NA	NA	NA	NA	NA	NA	NA
Evolinc_SR_tID_00031697	Evolinc_SR_gID_027559	A02	20657636	20658203	Short read Evolinc unstranded	yes	Bra026614	-93	Bra026615	12478	NA	568	NA	NA	NA	NA	NA	NA	NA	NA	NA	NA	NA	NA	NA	NA	NA	NA	NA	NA	NA	NA	NA	NA	NA	NA
Evolinc_SR_tID_00031698	Evolinc_SR_gID_027560	A02	20658943	20659612	Short read Evolinc unstranded	yes	Bra026614	-1400	Bra026615	11069	NA	670	NA	NA	NA	NA	NA	NA	NA	NA	NA	NA	NA	NA	NA	NA	NA	NA	NA	NA	NA	NA	NA	NA	NA	NA
Evolinc_SR_tID_00031699	Evolinc_SR_gID_027561	A02	20659782	20660288	Short read Evolinc unstranded	yes	Bra026614	-2239	Bra026615	10393	NA	507	NA	NA	NA	NA	NA	NA	NA	NA	NA	NA	NA	NA	NA	NA	NA	NA	NA	NA	NA	NA	NA	NA	NA	NA
Evolinc_SR_tID_00031700	Evolinc_SR_gID_027562	A02	20660403	20660848	Short read Evolinc unstranded	yes	Bra026614	-2860	Bra026615	9833	NA	446	NA	NA	NA	NA	NA	NA	NA	NA	NA	NA	NA	NA	NA	NA	NA	NA	NA	NA	NA	NA	NA	NA	NA	NA
Evolinc_SR_tID_00031701	Evolinc_SR_gID_027563	A02	20661136	20662152	Short read Evolinc unstranded	yes	Bra026614	-3593	Bra026615	8529	NA	1017	silique	1	NA	NA	NA	NA	NA	NA	NA	NA	NA	NA	NA	NA	NA	NA	NA	NA	NA	NA	NA	NA	NA	NA
Evolinc_SR_tID_00031702	Evolinc_SR_gID_027564	A02	20662274	20662860	Short read Evolinc unstranded	yes	Bra026614	-4731	Bra026615	7821	NA	587	NA	NA	NA	NA	NA	NA	NA	NA	NA	NA	NA	NA	NA	NA	NA	NA	NA	NA	NA	NA	NA	NA	NA	NA
Evolinc_SR_tID_00031703	Evolinc_SR_gID_027565	A02	20663263	20663737	Short read Evolinc unstranded	yes	Bra026614	-5720	Bra026615	6944	NA	475	NA	NA	NA	NA	NA	NA	NA	NA	NA	NA	NA	NA	NA	NA	NA	NA	NA	NA	NA	NA	NA	NA	NA	NA
Evolinc_SR_tID_00031704	Evolinc_SR_gID_027566	A02	20663928	20664315	Short read Evolinc unstranded	yes	Bra026614	-6385	Bra026615	6366	NA	388	NA	NA	NA	NA	NA	NA	NA	NA	NA	NA	NA	NA	NA	NA	NA	NA	NA	NA	NA	NA	NA	NA	NA	NA
Evolinc_SR_tID_00027561	Evolinc_SR_gID_023594	A02	20664434	20665357	Short read Evolinc	yes	Bra026614	-6891	Bra026615	5324	NA	650	silique	0.995159	NA	NA	NA	NA	NA	NA	NA	NA	NA	NA	NA	NA	NA	NA	NA	NA	NA	NA	NA	NA	NA	yes
Evolinc_SR_tID_00031705	Evolinc_SR_gID_027567	A02	20665839	20667326	Short read Evolinc unstranded	yes	Bra026614	-8296	Bra026615	3355	NA	1488	silique	1	NA	NA	NA	NA	NA	NA	NA	NA	NA	NA	NA	NA	NA	NA	NA	NA	NA	NA	NA	NA	NA	NA
Evolinc_SR_tID_00031706	Evolinc_SR_gID_027568	A02	20667428	20668643	Short read Evolinc unstranded	yes	Bra026614	-9885	Bra026615	2038	NA	1216	silique	0.744218	leaf	0.041816	0.131114	NA	NA	NA	NA	NA	NA	NA	NA	NA	gene:Bra026615	NA	0.30707	NA	2038	NA	NA	NA	NA	NA
Evolinc_SR_tID_00027562	Evolinc_SR_gID_023595	A02	20669152	20670152	Short read Evolinc	yes	Bra026614	-11609	Bra026615	529	NA	625	stem	0.890306	leaf	0.0551578	0.330947	NA	NA	NA	NA	NA	NA	NA	NA	NA	NA	NA	NA	NA	NA	NA	NA	NA	NA	NA
Evolinc_SR_tID_00031707	Evolinc_SR_gID_027569	A02	20671622	20671935	Short read Evolinc unstranded	No	Bra026615	-412	Bra026616	17596	NA	314	NA	NA	NA	NA	NA	NA	NA	NA	NA	NA	NA	NA	NA	NA	NA	NA	NA	NA	NA	NA	NA	NA	NA	NA
Evolinc_SR_tID_00031708	Evolinc_SR_gID_027570	A02	20672080	20673584	Short read Evolinc unstranded	yes	Bra026615	-870	Bra026616	15947	NA	1505	NA	NA	NA	NA	NA	NA	NA	NA	NA	NA	NA	NA	NA	NA	NA	NA	NA	NA	NA	NA	NA	NA	NA	NA
Evolinc_SR_tID_00031709	Evolinc_SR_gID_027571	A02	20673666	20680112	Short read Evolinc unstranded	yes	Bra026615	-2456	Bra026616	9419	NA	6447	NA	NA	NA	NA	NA	NA	NA	NA	NA	NA	NA	NA	NA	NA	NA	NA	NA	NA	NA	NA	NA	NA	NA	NA
Evolinc_SR_tID_00031710	Evolinc_SR_gID_027572	A02	20680859	20681145	Short read Evolinc unstranded	No	Bra026615	-9649	Bra026616	8386	NA	287	NA	NA	NA	NA	NA	NA	NA	NA	NA	NA	NA	NA	NA	NA	NA	NA	NA	NA	NA	NA	NA	NA	NA	NA
Evolinc_SR_tID_00031711	Evolinc_SR_gID_027573	A02	20681509	20682733	Short read Evolinc unstranded	yes	Bra026615	-10299	Bra026616	6798	NA	1225	NA	NA	NA	NA	NA	NA	NA	NA	NA	NA	NA	NA	NA	NA	NA	NA	NA	NA	NA	NA	NA	NA	NA	NA
Evolinc_SR_tID_00031712	Evolinc_SR_gID_027574	A02	20682806	20686190	Short read Evolinc unstranded	yes	Bra026615	-11596	Bra026616	3341	NA	3385	NA	NA	NA	NA	NA	NA	NA	NA	NA	NA	NA	NA	NA	NA	NA	NA	NA	NA	NA	NA	NA	NA	NA	NA
Evolinc_SR_tID_00031713	Evolinc_SR_gID_027575	A02	20686767	20689068	Short read Evolinc unstranded	yes	Bra026615	-15557	Bra026616	463	NA	2302	Fertilized_ovules_average	1	NA	NA	NA	NA	NA	NA	NA	NA	NA	NA	NA	NA	NA	NA	NA	NA	NA	NA	NA	NA	NA	NA
Evolinc_SR_tID_00031714	Evolinc_SR_gID_027576	A02	20699354	20701349	Short read Evolinc unstranded	yes	Bra026616	-2034	Bra026617	24878	NA	1996	endosperm_average	0.952422	NA	NA	NA	NA	NA	NA	NA	NA	NA	NA	NA	NA	NA	NA	NA	NA	NA	NA	NA	NA	NA	NA
Evolinc_SR_tID_00031715	Evolinc_SR_gID_027577	A02	20701550	20702115	Short read Evolinc unstranded	yes	Bra026616	-4230	Bra026617	24112	NA	566	endosperm_average	0.838526	NA	NA	NA	gene:Bra026617	NA	-0.111657	NA	24112	NA	NA	NA	NA	gene:Bra026616	gene:Bra026617	0.101781	-0.033702	-4230	24112	NA	NA	NA	NA
Evolinc_SR_tID_00031716	Evolinc_SR_gID_027578	A02	20702205	20703369	Short read Evolinc unstranded	yes	Bra026616	-4885	Bra026617	22858	NA	1165	stem	0.95533	NA	NA	NA	NA	NA	NA	NA	NA	NA	NA	NA	NA	NA	NA	NA	NA	NA	NA	NA	NA	NA	NA
Evolinc_SR_tID_00031717	Evolinc_SR_gID_027579	A02	20703426	20706212	Short read Evolinc unstranded	yes	Bra026616	-6106	Bra026617	20015	NA	2787	NA	NA	NA	NA	NA	NA	NA	NA	NA	NA	NA	NA	NA	NA	NA	NA	NA	NA	NA	NA	NA	NA	NA	NA
Evolinc_SR_tID_00027564	Evolinc_SR_gID_023597	A02	20713140	20714129	Short read Evolinc	yes	Bra026616	-15820	Bra026617	12098	NA	894	Pollen	0.960912	NA	NA	NA	NA	NA	NA	NA	NA	NA	NA	NA	NA	NA	NA	NA	NA	NA	NA	NA	NA	NA	NA
Evolinc_SR_tID_00031718	Evolinc_SR_gID_027580	A02	20714195	20714656	Short read Evolinc unstranded	No	Bra026616	-16875	Bra026617	11571	NA	462	flower	0.938092	NA	NA	NA	NA	NA	NA	NA	NA	NA	NA	NA	NA	NA	NA	NA	NA	NA	NA	NA	NA	NA	NA
Evolinc_SR_tID_00031719	Evolinc_SR_gID_027581	A02	20714757	20715083	Short read Evolinc unstranded	yes	Bra026616	-17437	Bra026617	11144	NA	327	Pollen	1	NA	NA	NA	NA	NA	NA	NA	NA	NA	NA	NA	NA	NA	NA	NA	NA	NA	NA	NA	NA	NA	NA
Evolinc_SR_tID_00031720	Evolinc_SR_gID_027582	A02	20715550	20716733	Short read Evolinc unstranded	yes	Bra026616	-18230	Bra026617	9494	NA	1184	NA	NA	NA	NA	NA	NA	NA	NA	NA	NA	NA	NA	NA	NA	NA	NA	NA	NA	NA	NA	NA	NA	NA	NA
Evolinc_SR_tID_00031721	Evolinc_SR_gID_027583	A02	20716925	20718500	Short read Evolinc unstranded	yes	Bra026616	-19605	Bra026617	7727	NA	1576	NA	NA	NA	NA	NA	NA	NA	NA	NA	NA	NA	NA	NA	NA	NA	NA	NA	NA	NA	NA	NA	NA	NA	NA
Evolinc_SR_tID_00031722	Evolinc_SR_gID_027584	A02	20718938	20721357	Short read Evolinc unstranded	yes	Bra026616	-21618	Bra026617	4870	NA	2420	NA	NA	seedling	0.0542785	0.159406	NA	NA	NA	NA	NA	NA	NA	NA	NA	NA	NA	NA	NA	NA	NA	NA	NA	NA	NA
Evolinc_SR_tID_00025638	Evolinc_SR_gID_022360	A02	20725977	20726198	Short read Evolinc	yes	Bra026616	-28657	Bra026617	29	NA	222	Fertilized_ovules_average	0.724777	leaf	3.55009	15.4698	NA	NA	NA	NA	NA	NA	NA	NA	NA	NA	NA	NA	NA	NA	NA	NA	NA	NA	yes
Evolinc_SR_tID_00031723	Evolinc_SR_gID_027585	A02	20735270	20738552	Short read Evolinc unstranded	yes	Bra026617	-123	Bra026618	9784	NA	3283	silique	1	NA	NA	NA	NA	NA	NA	NA	NA	NA	NA	NA	NA	NA	NA	NA	NA	NA	NA	NA	NA	NA	NA
Evolinc_SR_tID_00025639	Evolinc_SR_gID_022361	A02	20739446	20746292	Short read Evolinc	yes	Bra026617	-4299	Bra026618	2044	NA	6847	silique	0.94287	NA	NA	NA	NA	NA	NA	NA	NA	NA	NA	NA	NA	NA	NA	NA	NA	NA	NA	NA	NA	NA	NA
Evolinc_SR_tID_00031724	Evolinc_SR_gID_027586	A02	20750751	20750999	Short read Evolinc unstranded	No	Bra026618	-385	Bra026619	22475	NA	249	NA	NA	NA	NA	NA	NA	NA	NA	NA	NA	NA	NA	NA	NA	NA	NA	NA	NA	NA	NA	NA	NA	NA	NA
Evolinc_SR_tID_00027566	Evolinc_SR_gID_023599	A02	20752032	20752636	Short read Evolinc	yes	Bra026618	-1666	Bra026619	20838	NA	605	silique	1	flower	0.873835	2.21887	NA	NA	NA	NA	NA	NA	NA	NA	NA	NA	NA	NA	NA	NA	NA	NA	NA	NA	NA
Evolinc_SR_tID_00027567	Evolinc_SR_gID_023599	A02	20752032	20754499	Short read Evolinc	yes	Bra026618	-1666	Bra026619	18975	NA	1381	silique	1	flower	0.873835	2.21887	NA	NA	NA	NA	NA	NA	NA	NA	NA	NA	NA	NA	NA	NA	NA	NA	NA	NA	NA
Evolinc_SR_tID_00031725	Evolinc_SR_gID_027587	A02	20755973	20756899	Short read Evolinc unstranded	yes	Bra026618	-5607	Bra026619	16575	NA	927	NA	NA	NA	NA	NA	NA	NA	NA	NA	NA	NA	NA	NA	NA	NA	NA	NA	NA	NA	NA	NA	NA	NA	NA
Evolinc_SR_tID_00031726	Evolinc_SR_gID_027588	A02	20756961	20763131	Short read Evolinc unstranded	yes	Bra026618	-6595	Bra026619	10343	NA	6171	NA	NA	NA	NA	NA	NA	NA	NA	NA	NA	NA	NA	NA	NA	NA	NA	NA	NA	NA	NA	NA	NA	NA	NA
Evolinc_SR_tID_00031727	Evolinc_SR_gID_027589	A02	20763254	20763605	Short read Evolinc unstranded	yes	Bra026618	-12888	Bra026619	9869	NA	352	inflorescence_meristem_average	0.866921	NA	NA	NA	NA	NA	NA	NA	NA	NA	NA	NA	NA	NA	NA	NA	NA	NA	NA	NA	NA	NA	NA
Evolinc_SR_tID_00031728	Evolinc_SR_gID_027590	A02	20763685	20771438	Short read Evolinc unstranded	yes	Bra026618	-13319	Bra026619	2036	yes	7754	NA	NA	NA	NA	NA	NA	NA	NA	NA	NA	NA	NA	NA	NA	NA	NA	NA	NA	NA	NA	NA	NA	NA	NA
Evolinc_SR_tID_00027568	Evolinc_SR_gID_023600	A02	20772274	20773295	Short read Evolinc	yes	Bra026618	-21908	Bra026619	179	NA	841	silique	1	leaf	0.0464088	0.278453	NA	NA	NA	NA	NA	NA	NA	NA	NA	NA	NA	NA	NA	NA	NA	NA	NA	NA	NA
Evolinc_SR_tID_00031729	Evolinc_SR_gID_027591	A02	20773787	20774973	Short read Evolinc unstranded	yes	Bra026619	-41	Bra026620	2081	NA	1187	callus	1	NA	NA	NA	NA	NA	NA	NA	NA	NA	NA	NA	NA	NA	NA	NA	NA	NA	NA	NA	NA	NA	NA
Evolinc_SR_tID_00031730	Evolinc_SR_gID_027592	A02	20779462	20782183	Short read Evolinc unstranded	yes	Bra026620	-90	Bra026621	6228	NA	2722	silique	0.943263	NA	NA	NA	NA	NA	NA	NA	NA	NA	NA	NA	NA	NA	NA	NA	NA	NA	NA	NA	NA	NA	NA
Evolinc_SR_tID_00031731	Evolinc_SR_gID_027593	A02	20782362	20783447	Short read Evolinc unstranded	yes	Bra026620	-2990	Bra026621	4964	NA	1086	NA	NA	NA	NA	NA	NA	NA	NA	NA	NA	NA	NA	NA	NA	NA	NA	NA	NA	NA	NA	NA	NA	NA	NA
Evolinc_SR_tID_00031732	Evolinc_SR_gID_027594	A02	20783532	20784236	Short read Evolinc unstranded	yes	Bra026620	-4160	Bra026621	4175	NA	705	NA	NA	NA	NA	NA	NA	NA	NA	NA	NA	NA	NA	NA	NA	NA	NA	NA	NA	NA	NA	NA	NA	NA	NA
Evolinc_SR_tID_00031733	Evolinc_SR_gID_027595	A02	20784476	20785952	Short read Evolinc unstranded	yes	Bra026620	-5104	Bra026621	2459	NA	1477	NA	NA	NA	NA	NA	NA	NA	NA	NA	NA	NA	NA	NA	NA	NA	NA	NA	NA	NA	NA	NA	NA	NA	NA
Evolinc_SR_tID_00031734	Evolinc_SR_gID_027596	A02	20786199	20786610	Short read Evolinc unstranded	No	Bra026620	-6827	Bra026621	1801	NA	412	NA	NA	NA	NA	NA	NA	NA	NA	NA	NA	NA	NA	NA	NA	NA	NA	NA	NA	NA	NA	NA	NA	NA	NA
Evolinc_SR_tID_00031735	Evolinc_SR_gID_027597	A02	20786974	20787482	Short read Evolinc unstranded	yes	Bra026620	-7602	Bra026621	929	NA	509	NA	NA	NA	NA	NA	NA	NA	NA	NA	NA	NA	NA	NA	NA	NA	NA	NA	NA	NA	NA	NA	NA	NA	NA
Evolinc_SR_tID_00031736	Evolinc_SR_gID_027598	A02	20787755	20788101	Short read Evolinc unstranded	No	Bra026620	-8383	Bra026621	310	NA	347	NA	NA	NA	NA	NA	NA	NA	NA	NA	NA	NA	NA	NA	NA	NA	NA	NA	NA	NA	NA	NA	NA	NA	NA
Evolinc_SR_tID_00031737	Evolinc_SR_gID_027599	A02	20792864	20794235	Short read Evolinc unstranded	yes	Bra026621	-2031	Bra026622	11467	NA	1372	callus	0.923476	NA	NA	NA	NA	NA	NA	NA	NA	NA	NA	NA	NA	NA	NA	NA	NA	NA	NA	NA	NA	NA	NA
Evolinc_SR_tID_00031738	Evolinc_SR_gID_027600	A02	20794605	20795419	Short read Evolinc unstranded	yes	Bra026621	-3772	Bra026622	10283	NA	815	NA	NA	NA	NA	NA	NA	NA	NA	NA	NA	NA	NA	NA	NA	NA	NA	NA	NA	NA	NA	NA	NA	NA	NA
Evolinc_SR_tID_00031739	Evolinc_SR_gID_027601	A02	20796181	20796755	Short read Evolinc unstranded	yes	Bra026621	-5348	Bra026622	8947	NA	575	NA	NA	NA	NA	NA	NA	NA	NA	NA	NA	NA	NA	NA	NA	NA	NA	NA	NA	NA	NA	NA	NA	NA	NA
Evolinc_SR_tID_00031740	Evolinc_SR_gID_027602	A02	20797840	20798105	Short read Evolinc unstranded	No	Bra026621	-7007	Bra026622	7597	NA	266	NA	NA	NA	NA	NA	NA	NA	NA	NA	NA	NA	NA	NA	NA	NA	NA	NA	NA	NA	NA	NA	NA	NA	NA
Evolinc_SR_tID_00031741	Evolinc_SR_gID_027603	A02	20802210	20803311	Short read Evolinc unstranded	yes	Bra026621	-11377	Bra026622	2391	NA	1102	NA	NA	NA	NA	NA	NA	NA	NA	NA	NA	NA	NA	NA	NA	NA	NA	NA	NA	NA	NA	NA	NA	NA	NA
Evolinc_SR_tID_00025641	Evolinc_SR_gID_022362	A02	20803683	20805674	Short read Evolinc	yes	Bra026621	-12850	Bra026622	28	NA	1792	root_average	0.873879	flower	0.023972	0.143832	NA	NA	NA	NA	NA	NA	NA	NA	NA	gene:Bra026621	gene:Bra026622	-0.364274	0.306674	-12850	28	NA	NA	NA	NA
Evolinc_SR_tID_00031742	Evolinc_SR_gID_027604	A02	20809124	20810154	Short read Evolinc unstranded	yes	Bra026622	-2158	Bra026623	152	NA	1031	NA	NA	NA	NA	NA	NA	NA	NA	NA	NA	NA	NA	NA	NA	NA	NA	NA	NA	NA	NA	NA	NA	NA	NA
Evolinc_SR_tID_00027570	Evolinc_SR_gID_023602	A02	20830799	20835488	Short read Evolinc	yes	Bra026624	-31	Bra026625	2097	NA	4690	flower	0.920285	NA	NA	NA	NA	NA	NA	NA	NA	NA	NA	NA	NA	NA	NA	NA	NA	NA	NA	NA	NA	NA	NA
Evolinc_SR_tID_00025644	Evolinc_SR_gID_022365	A02	20841175	20851374	Short read Evolinc	yes	Bra026625	-2	Bra026626	2042	NA	10093	NA	NA	NA	NA	NA	NA	NA	NA	NA	NA	NA	NA	NA	NA	NA	NA	NA	NA	NA	NA	NA	NA	NA	NA
Evolinc_LR_tID_00000972	Evolinc_LR_gID_000783	A02	20842855	20844455	Nanopore Evolinc	yes	Bra026625	-1682	Bra026626	8961	yes	1601	inflorescence_meristem_average	0.569926	leaf	0.941728	1.75137	NA	NA	NA	NA	NA	NA	NA	NA	NA	NA	NA	NA	NA	NA	NA	NA	NA	NA	yes
Evolinc_SR_tID_00031743	Evolinc_SR_gID_027605	A02	20856475	20867098	Short read Evolinc unstranded	yes	Bra026626	-117	Bra026627	7786	yes	10624	NA	NA	leaf	0.41584	0.612366	NA	NA	NA	NA	NA	NA	NA	NA	NA	gene:Bra026627	NA	0.0711516	NA	7786	NA	NA	NA	NA	NA
Evolinc_SR_tID_00031744	Evolinc_SR_gID_027606	A02	20867276	20867595	Short read Evolinc unstranded	No	Bra026626	-10918	Bra026627	7289	NA	320	NA	NA	NA	NA	NA	NA	NA	NA	NA	NA	NA	NA	NA	NA	NA	NA	NA	NA	NA	NA	NA	NA	NA	NA
Evolinc_SR_tID_00031745	Evolinc_SR_gID_027607	A02	20867684	20869720	Short read Evolinc unstranded	yes	Bra026626	-11326	Bra026627	5164	NA	2037	NA	NA	NA	NA	NA	NA	NA	NA	NA	NA	NA	NA	NA	NA	NA	NA	NA	NA	NA	NA	NA	NA	NA	NA
Evolinc_SR_tID_00031746	Evolinc_SR_gID_027608	A02	20869792	20871863	Short read Evolinc unstranded	yes	Bra026626	-13434	Bra026627	3021	NA	2072	NA	NA	leaf	0.0422758	0.149072	NA	NA	NA	NA	NA	NA	NA	NA	NA	NA	NA	NA	NA	NA	NA	NA	NA	NA	NA
Evolinc_SR_tID_00031747	Evolinc_SR_gID_027609	A02	20871930	20873313	Short read Evolinc unstranded	yes	Bra026626	-15572	Bra026627	1571	NA	1384	NA	NA	NA	NA	NA	NA	NA	NA	NA	NA	NA	NA	NA	NA	NA	NA	NA	NA	NA	NA	NA	NA	NA	NA
Evolinc_SR_tID_00031748	Evolinc_SR_gID_027610	A02	20873419	20874313	Short read Evolinc unstranded	yes	Bra026626	-17061	Bra026627	571	NA	895	NA	NA	NA	NA	NA	NA	NA	NA	NA	NA	NA	NA	NA	NA	NA	NA	NA	NA	NA	NA	NA	NA	NA	NA
Evolinc_SR_tID_00031749	Evolinc_SR_gID_027611	A02	20874547	20874866	Short read Evolinc unstranded	yes	Bra026626	-18189	Bra026627	18	NA	320	NA	NA	NA	NA	NA	NA	NA	NA	NA	NA	NA	NA	NA	NA	NA	NA	NA	NA	NA	NA	NA	NA	NA	NA
Evolinc_SR_tID_00027572	Evolinc_SR_gID_023604	A02	20879840	20881287	Short read Evolinc	yes	Bra026627	-64	Bra026628	7016	yes	900	embryo_average	0.987097	leaf	0.113733	0.682399	NA	NA	NA	NA	NA	NA	NA	NA	NA	gene:Bra026627	gene:Bra026628	0.796854	0.567966	-64	7016	gene:Bra026627	0.796854	200	NA
Evolinc_SR_tID_00027573	Evolinc_SR_gID_023604	A02	20880426	20881151	Short read Evolinc	yes	Bra026627	-650	Bra026628	7152	yes	726	embryo_average	0.987097	leaf	0.113733	0.682399	NA	NA	NA	NA	NA	NA	NA	NA	NA	gene:Bra026627	gene:Bra026628	0.796854	0.567966	-64	7016	gene:Bra026627	0.796854	200	NA
Evolinc_SR_tID_00025645	Evolinc_SR_gID_022366	A02	20881561	20886098	Short read Evolinc	yes	Bra026627	-1785	Bra026628	2205	yes	4270	embryo_average	0.86033	seedling	0.350539	0.734151	NA	NA	NA	NA	NA	NA	NA	NA	NA	gene:Bra026627	gene:Bra026628	0.67784	0.838628	-1785	2205	gene:Bra026628	0.838628	5000	NA
Evolinc_SR_tID_00025646	Evolinc_SR_gID_022367	A02	20887229	20888301	Short read Evolinc	yes	Bra026627	-7453	Bra026628	2	NA	711	flower	0.699831	NA	NA	NA	NA	NA	NA	NA	NA	NA	gene:Bra026630	0.678056	10000	gene:Bra026627	gene:Bra026628	0.0582702	-0.386798	-7453	2	gene:Bra026630	0.607277	10000	yes
Evolinc_SR_tID_00025649	Evolinc_SR_gID_022368	A02	20889459	20891777	Short read Evolinc	yes	Bra026628	-2	Bra026629	2	yes	2221	flower	0.685913	NA	NA	NA	gene:Bra026629	NA	0.587883	NA	2	NA	gene:Bra026629	0.587883	200	gene:Bra026628	gene:Bra026629	0.834512	0.912519	-2	2	gene:Bra026629	0.912519	200	yes
Evolinc_SR_tID_00025650	Evolinc_SR_gID_022368	A02	20889460	20891777	Short read Evolinc	yes	Bra026628	-3	Bra026629	2	yes	1462	flower	0.685913	NA	NA	NA	gene:Bra026629	NA	0.587883	NA	2	NA	gene:Bra026629	0.587883	200	gene:Bra026628	gene:Bra026629	0.834512	0.912519	-2	2	gene:Bra026629	0.912519	200	yes
Evolinc_SR_tID_00025651	Evolinc_SR_gID_022369	A02	20893180	20893388	Short read Evolinc	yes	Bra026629	-300	Bra026630	51	yes	209	callus	0.963735	NA	NA	NA	NA	NA	NA	NA	NA	NA	NA	NA	NA	NA	NA	NA	NA	NA	NA	NA	NA	NA	NA
Evolinc_SR_tID_00031750	Evolinc_SR_gID_027612	A02	20895699	20897046	Short read Evolinc unstranded	yes	Bra026630	-509	Bra026631	42759	NA	1348	embryo_average	1	leaf	0.0399707	0.239824	NA	NA	NA	NA	NA	NA	NA	NA	NA	NA	NA	NA	NA	NA	NA	NA	NA	NA	NA
Evolinc_SR_tID_00031751	Evolinc_SR_gID_027613	A02	20897187	20897750	Short read Evolinc unstranded	yes	Bra026630	-1997	Bra026631	42055	NA	564	NA	NA	NA	NA	NA	NA	NA	NA	NA	NA	NA	NA	NA	NA	NA	NA	NA	NA	NA	NA	NA	NA	NA	NA
Evolinc_SR_tID_00031752	Evolinc_SR_gID_027614	A02	20897814	20898184	Short read Evolinc unstranded	No	Bra026630	-2624	Bra026631	41621	NA	371	NA	NA	NA	NA	NA	NA	NA	NA	NA	NA	NA	NA	NA	NA	NA	NA	NA	NA	NA	NA	NA	NA	NA	NA
Evolinc_SR_tID_00031753	Evolinc_SR_gID_027615	A02	20898344	20898627	Short read Evolinc unstranded	yes	Bra026630	-3154	Bra026631	41178	NA	284	NA	NA	NA	NA	NA	NA	NA	NA	NA	NA	NA	NA	NA	NA	NA	NA	NA	NA	NA	NA	NA	NA	NA	NA
Evolinc_SR_tID_00031754	Evolinc_SR_gID_027616	A02	20908952	20912043	Short read Evolinc unstranded	yes	Bra026630	-13762	Bra026631	27762	NA	3092	NA	NA	NA	NA	NA	NA	NA	NA	NA	NA	NA	NA	NA	NA	NA	NA	NA	NA	NA	NA	NA	NA	NA	NA
Evolinc_SR_tID_00031755	Evolinc_SR_gID_027617	A02	20912132	20912346	Short read Evolinc unstranded	No	Bra026630	-16942	Bra026631	27459	NA	215	NA	NA	NA	NA	NA	NA	NA	NA	NA	NA	NA	NA	NA	NA	NA	NA	NA	NA	NA	NA	NA	NA	NA	NA
Evolinc_SR_tID_00031756	Evolinc_SR_gID_027618	A02	20912459	20912932	Short read Evolinc unstranded	No	Bra026630	-17269	Bra026631	26873	NA	474	NA	NA	NA	NA	NA	NA	NA	NA	NA	NA	NA	NA	NA	NA	NA	NA	NA	NA	NA	NA	NA	NA	NA	NA
Evolinc_SR_tID_00031757	Evolinc_SR_gID_027619	A02	20913161	20914665	Short read Evolinc unstranded	yes	Bra026630	-17971	Bra026631	25140	NA	1505	NA	NA	NA	NA	NA	NA	NA	NA	NA	NA	NA	NA	NA	NA	NA	NA	NA	NA	NA	NA	NA	NA	NA	NA
Evolinc_SR_tID_00031758	Evolinc_SR_gID_027620	A02	20915176	20915426	Short read Evolinc unstranded	No	Bra026630	-19986	Bra026631	24379	NA	251	NA	NA	NA	NA	NA	NA	NA	NA	NA	NA	NA	NA	NA	NA	NA	NA	NA	NA	NA	NA	NA	NA	NA	NA
Evolinc_SR_tID_00031759	Evolinc_SR_gID_027621	A02	20916002	20928094	Short read Evolinc unstranded	yes	Bra026630	-20812	Bra026631	11711	NA	12093	stem	0.956366	NA	NA	NA	gene:Bra026630	gene:Bra026631	-0.00375636	0.278179	-20812	11711	NA	NA	NA	gene:Bra026630	gene:Bra026631	-0.755903	-0.664704	-20812	11711	NA	NA	NA	NA
Evolinc_SR_tID_00025653	Evolinc_SR_gID_022371	A02	20930031	20933383	Short read Evolinc	yes	Bra026630	-34841	Bra026631	6422	NA	3258	NA	NA	NA	NA	NA	NA	NA	NA	NA	NA	NA	NA	NA	NA	NA	NA	NA	NA	NA	NA	NA	NA	NA	NA
Evolinc_SR_tID_00027578	Evolinc_SR_gID_023607	A02	20934600	20937427	Short read Evolinc	yes	Bra026630	-39410	Bra026631	2378	NA	2739	Pollen	0.980527	NA	NA	NA	NA	NA	NA	NA	NA	NA	NA	NA	NA	NA	NA	NA	NA	NA	NA	NA	NA	NA	NA
Evolinc_SR_tID_00031760	Evolinc_SR_gID_027622	A02	20937582	20938387	Short read Evolinc unstranded	yes	Bra026630	-42392	Bra026631	1418	NA	806	endosperm_average	1	NA	NA	NA	NA	NA	NA	NA	NA	NA	NA	NA	NA	NA	NA	NA	NA	NA	NA	NA	NA	NA	NA
Evolinc_SR_tID_00031761	Evolinc_SR_gID_027623	A02	20938453	20939609	Short read Evolinc unstranded	yes	Bra026630	-43263	Bra026631	196	NA	1157	silique	1	NA	NA	NA	NA	NA	NA	NA	NA	NA	NA	NA	NA	NA	NA	NA	NA	NA	NA	NA	NA	NA	NA
Evolinc_SR_tID_00031762	Evolinc_SR_gID_027624	A02	20944862	20946267	Short read Evolinc unstranded	yes	Bra026631	-2066	Bra026632	21818	NA	1406	silique	0.952464	NA	NA	NA	NA	NA	NA	NA	NA	NA	NA	NA	NA	NA	NA	NA	NA	NA	NA	NA	NA	NA	NA
Evolinc_SR_tID_00031763	Evolinc_SR_gID_027625	A02	20946887	20947153	Short read Evolinc unstranded	yes	Bra026631	-4091	Bra026632	20932	NA	267	NA	NA	NA	NA	NA	NA	NA	NA	NA	NA	NA	NA	NA	NA	NA	NA	NA	NA	NA	NA	NA	NA	NA	NA
Evolinc_SR_tID_00025654	Evolinc_SR_gID_022372	A02	20947727	20952597	Short read Evolinc	yes	Bra026631	-4931	Bra026632	15488	NA	4682	NA	NA	NA	NA	NA	NA	NA	NA	NA	NA	NA	NA	NA	NA	NA	NA	NA	NA	NA	NA	NA	NA	NA	NA
Evolinc_SR_tID_00031764	Evolinc_SR_gID_027626	A02	20959267	20961314	Short read Evolinc unstranded	yes	Bra026631	-16471	Bra026632	6771	NA	2048	leaf2_average	0.970046	NA	NA	NA	NA	NA	NA	NA	NA	NA	NA	NA	NA	NA	NA	NA	NA	NA	NA	NA	NA	NA	NA
Evolinc_LR_tID_00000755	Evolinc_LR_gID_000598	A02	20961334	20963557	Nanopore Evolinc	yes	Bra026631	-18538	Bra026632	4528	yes	1078	inflorescence_meristem_average	0.666222	seedling	0.405411	1.46703	NA	NA	NA	NA	NA	NA	NA	NA	NA	NA	NA	NA	NA	NA	NA	NA	NA	NA	NA
Evolinc_SR_tID_00031765	Evolinc_SR_gID_027627	A02	20963759	20964202	Short read Evolinc unstranded	yes	Bra026631	-20963	Bra026632	3883	NA	444	NA	NA	NA	NA	NA	NA	NA	NA	NA	NA	NA	NA	NA	NA	NA	NA	NA	NA	NA	NA	NA	NA	NA	NA
Evolinc_SR_tID_00031766	Evolinc_SR_gID_027628	A02	20964278	20966011	Short read Evolinc unstranded	yes	Bra026631	-21482	Bra026632	2074	NA	1734	inflorescence_meristem_average	1	NA	NA	NA	NA	NA	NA	NA	NA	NA	NA	NA	NA	NA	NA	NA	NA	NA	NA	NA	NA	NA	NA
Evolinc_SR_tID_00031767	Evolinc_SR_gID_027629	A02	20970177	20970758	Short read Evolinc unstranded	yes	Bra026632	-104	Bra026633	3627	NA	582	NA	NA	NA	NA	NA	NA	NA	NA	NA	NA	NA	NA	NA	NA	NA	NA	NA	NA	NA	NA	NA	NA	NA	NA
Evolinc_SR_tID_00031768	Evolinc_SR_gID_027630	A02	20970834	20972165	Short read Evolinc unstranded	yes	Bra026632	-761	Bra026633	2220	NA	1332	NA	NA	NA	NA	NA	NA	NA	NA	NA	NA	NA	NA	NA	NA	NA	NA	NA	NA	NA	NA	NA	NA	NA	NA
Evolinc_SR_tID_00025656	Evolinc_SR_gID_022374	A02	20973904	20974343	Short read Evolinc	yes	Bra026632	-3831	Bra026633	42	NA	440	leaf2_average	0.975836	seedling	0.0711887	0.427132	NA	NA	NA	NA	NA	NA	NA	NA	NA	NA	NA	NA	NA	NA	NA	NA	NA	NA	NA
Evolinc_SR_tID_00031769	Evolinc_SR_gID_027631	A02	20975125	20976063	Short read Evolinc unstranded	yes	Bra026633	-47	Bra026634	13423	NA	939	silique	0.731964	NA	NA	NA	NA	NA	NA	NA	NA	NA	NA	NA	NA	NA	NA	NA	NA	NA	NA	NA	NA	NA	NA
Evolinc_LR_tID_00000756	Evolinc_LR_gID_000599	A02	20976334	20976979	Nanopore Evolinc	yes	Bra026633	-1256	Bra026634	12507	yes	539	leaf2_average	0.77951	leaf	83.4799	150.34	gene:Bra026634	NA	-0.500403	NA	12507	NA	NA	NA	NA	NA	NA	NA	NA	NA	NA	NA	NA	NA	yes
Evolinc_SR_tID_00031770	Evolinc_SR_gID_027632	A02	20977017	20980835	Short read Evolinc unstranded	yes	Bra026633	-1939	Bra026634	8651	yes	3819	NA	NA	NA	NA	NA	NA	NA	NA	NA	NA	NA	NA	NA	NA	NA	NA	NA	NA	NA	NA	NA	NA	NA	NA
Evolinc_SR_tID_00027580	Evolinc_SR_gID_023609	A02	20981028	20988089	Short read Evolinc	yes	Bra026633	-5950	Bra026634	1397	NA	7062	NA	NA	NA	NA	NA	NA	NA	NA	NA	NA	NA	NA	NA	NA	NA	NA	NA	NA	NA	NA	NA	NA	NA	NA
Evolinc_SR_tID_00031771	Evolinc_SR_gID_027633	A02	20988840	20989467	Short read Evolinc unstranded	yes	Bra026633	-13762	Bra026634	19	NA	628	NA	NA	NA	NA	NA	NA	NA	NA	NA	NA	NA	NA	NA	NA	NA	NA	NA	NA	NA	NA	NA	NA	NA	NA
Evolinc_SR_tID_00031772	Evolinc_SR_gID_027634	A02	20995108	20997057	Short read Evolinc unstranded	yes	Bra026635	-215	Bra026636	2189	NA	1950	NA	NA	NA	NA	NA	NA	NA	NA	NA	NA	NA	NA	NA	NA	NA	NA	NA	NA	NA	NA	NA	NA	NA	NA
Evolinc_SR_tID_00027581	Evolinc_SR_gID_023610	A02	21012289	21013887	Short read Evolinc	yes	Bra026639	-769	Bra026640	4463	NA	1599	callus	1	NA	NA	NA	NA	NA	NA	NA	NA	NA	NA	NA	NA	NA	NA	NA	NA	NA	NA	NA	NA	NA	NA
Evolinc_SR_tID_00031773	Evolinc_SR_gID_027635	A02	21013971	21014651	Short read Evolinc unstranded	yes	Bra026639	-2451	Bra026640	3699	NA	681	NA	NA	NA	NA	NA	NA	NA	NA	NA	NA	NA	NA	NA	NA	NA	NA	NA	NA	NA	NA	NA	NA	NA	NA
Evolinc_SR_tID_00031774	Evolinc_SR_gID_027636	A02	21014860	21015395	Short read Evolinc unstranded	yes	Bra026639	-3340	Bra026640	2955	NA	536	NA	NA	NA	NA	NA	NA	NA	NA	NA	NA	NA	NA	NA	NA	NA	NA	NA	NA	NA	NA	NA	NA	NA	NA
Evolinc_SR_tID_00031775	Evolinc_SR_gID_027637	A02	21027385	21027634	Short read Evolinc unstranded	No	Bra026641	-2628	Bra026642	27917	NA	250	NA	NA	NA	NA	NA	NA	NA	NA	NA	NA	NA	NA	NA	NA	NA	NA	NA	NA	NA	NA	NA	NA	NA	NA
Evolinc_SR_tID_00031776	Evolinc_SR_gID_027638	A02	21027712	21028407	Short read Evolinc unstranded	yes	Bra026641	-2955	Bra026642	27144	NA	696	NA	NA	NA	NA	NA	NA	NA	NA	NA	NA	NA	NA	NA	NA	NA	NA	NA	NA	NA	NA	NA	NA	NA	NA
Evolinc_SR_tID_00031777	Evolinc_SR_gID_027639	A02	21028611	21028915	Short read Evolinc unstranded	No	Bra026641	-3854	Bra026642	26636	NA	305	NA	NA	NA	NA	NA	NA	NA	NA	NA	NA	NA	NA	NA	NA	NA	NA	NA	NA	NA	NA	NA	NA	NA	NA
Evolinc_SR_tID_00031778	Evolinc_SR_gID_027640	A02	21029846	21030308	Short read Evolinc unstranded	No	Bra026641	-5089	Bra026642	25243	NA	463	NA	NA	NA	NA	NA	NA	NA	NA	NA	NA	NA	NA	NA	NA	NA	NA	NA	NA	NA	NA	NA	NA	NA	NA
Evolinc_SR_tID_00031779	Evolinc_SR_gID_027641	A02	21031273	21031539	Short read Evolinc unstranded	No	Bra026641	-6516	Bra026642	24012	NA	267	NA	NA	NA	NA	NA	NA	NA	NA	NA	NA	NA	NA	NA	NA	NA	NA	NA	NA	NA	NA	NA	NA	NA	NA
Evolinc_SR_tID_00031780	Evolinc_SR_gID_027642	A02	21031712	21031939	Short read Evolinc unstranded	No	Bra026641	-6955	Bra026642	23612	NA	228	NA	NA	NA	NA	NA	NA	NA	NA	NA	NA	NA	NA	NA	NA	NA	NA	NA	NA	NA	NA	NA	NA	NA	NA
Evolinc_SR_tID_00031781	Evolinc_SR_gID_027643	A02	21033778	21034173	Short read Evolinc unstranded	No	Bra026641	-9021	Bra026642	21378	NA	396	NA	NA	NA	NA	NA	NA	NA	NA	NA	NA	NA	NA	NA	NA	NA	NA	NA	NA	NA	NA	NA	NA	NA	NA
Evolinc_SR_tID_00031782	Evolinc_SR_gID_027644	A02	21034967	21035825	Short read Evolinc unstranded	yes	Bra026641	-10210	Bra026642	19726	NA	859	NA	NA	NA	NA	NA	NA	NA	NA	NA	NA	NA	NA	NA	NA	NA	NA	NA	NA	NA	NA	NA	NA	NA	NA
Evolinc_SR_tID_00031783	Evolinc_SR_gID_027645	A02	21036719	21037355	Short read Evolinc unstranded	yes	Bra026641	-11962	Bra026642	18196	NA	637	NA	NA	NA	NA	NA	NA	NA	NA	NA	NA	NA	NA	NA	NA	NA	NA	NA	NA	NA	NA	NA	NA	NA	NA
Evolinc_SR_tID_00031784	Evolinc_SR_gID_027646	A02	21037595	21040799	Short read Evolinc unstranded	yes	Bra026641	-12838	Bra026642	14752	NA	3205	NA	NA	NA	NA	NA	NA	NA	NA	NA	NA	NA	NA	NA	NA	NA	NA	NA	NA	NA	NA	NA	NA	NA	NA
Evolinc_SR_tID_00031785	Evolinc_SR_gID_027647	A02	21041116	21044311	Short read Evolinc unstranded	yes	Bra026641	-16359	Bra026642	11240	NA	3196	NA	NA	NA	NA	NA	NA	NA	NA	NA	NA	NA	NA	NA	NA	gene:Bra026642	NA	0.140374	NA	11240	NA	NA	NA	NA	NA
Evolinc_SR_tID_00031786	Evolinc_SR_gID_027648	A02	21044651	21047075	Short read Evolinc unstranded	yes	Bra026641	-19894	Bra026642	8476	NA	2425	NA	NA	NA	NA	NA	NA	NA	NA	NA	NA	NA	NA	NA	NA	NA	NA	NA	NA	NA	NA	NA	NA	NA	NA
Evolinc_SR_tID_00031787	Evolinc_SR_gID_027649	A02	21047863	21048214	Short read Evolinc unstranded	yes	Bra026641	-23106	Bra026642	7337	NA	352	NA	NA	NA	NA	NA	NA	NA	NA	NA	NA	NA	NA	NA	NA	NA	NA	NA	NA	NA	NA	NA	NA	NA	NA
Evolinc_SR_tID_00031788	Evolinc_SR_gID_027650	A02	21048340	21049493	Short read Evolinc unstranded	yes	Bra026641	-23583	Bra026642	6058	NA	1154	NA	NA	NA	NA	NA	NA	NA	NA	NA	NA	NA	NA	NA	NA	NA	NA	NA	NA	NA	NA	NA	NA	NA	NA
Evolinc_SR_tID_00031789	Evolinc_SR_gID_027651	A02	21049925	21052427	Short read Evolinc unstranded	yes	Bra026641	-25168	Bra026642	3124	NA	2503	NA	NA	NA	NA	NA	NA	NA	NA	NA	NA	NA	NA	NA	NA	NA	NA	NA	NA	NA	NA	NA	NA	NA	NA
Evolinc_SR_tID_00031790	Evolinc_SR_gID_027652	A02	21052569	21053141	Short read Evolinc unstranded	yes	Bra026641	-27812	Bra026642	2410	NA	573	NA	NA	NA	NA	NA	NA	NA	NA	NA	NA	NA	NA	NA	NA	NA	NA	NA	NA	NA	NA	NA	NA	NA	NA
Evolinc_SR_tID_00031791	Evolinc_SR_gID_027653	A02	21053462	21055545	Short read Evolinc unstranded	yes	Bra026641	-28705	Bra026642	6	yes	2084	leaf3_average	0.680012	flower	0.0378117	0.11442	NA	NA	NA	NA	NA	NA	NA	NA	NA	gene:Bra026642	NA	0.574165	NA	6	NA	gene:Bra026642	0.574165	200	NA
Evolinc_SR_tID_00031792	Evolinc_SR_gID_027654	A02	21058812	21059076	Short read Evolinc unstranded	No	Bra026642	-2304	Bra026643	3172	NA	265	NA	NA	NA	NA	NA	NA	NA	NA	NA	NA	NA	NA	NA	NA	NA	NA	NA	NA	NA	NA	NA	NA	NA	NA
Evolinc_SR_tID_00031793	Evolinc_SR_gID_027655	A02	21059260	21059543	Short read Evolinc unstranded	No	Bra026642	-2752	Bra026643	2705	NA	284	NA	NA	NA	NA	NA	NA	NA	NA	NA	NA	NA	NA	NA	NA	NA	NA	NA	NA	NA	NA	NA	NA	NA	NA
Evolinc_SR_tID_00031794	Evolinc_SR_gID_027656	A02	21063898	21065219	Short read Evolinc unstranded	yes	Bra026643	-567	Bra026644	6781	NA	1322	Pollen	0.983775	NA	NA	NA	NA	NA	NA	NA	NA	NA	NA	NA	NA	NA	NA	NA	NA	NA	NA	NA	NA	NA	NA
Evolinc_SR_tID_00031795	Evolinc_SR_gID_027657	A02	21068451	21068725	Short read Evolinc unstranded	yes	Bra026643	-5120	Bra026644	3275	NA	275	NA	NA	NA	NA	NA	NA	NA	NA	NA	NA	NA	NA	NA	NA	NA	NA	NA	NA	NA	NA	NA	NA	NA	NA
Evolinc_SR_tID_00031796	Evolinc_SR_gID_027658	A02	21070770	21071776	Short read Evolinc unstranded	yes	Bra026643	-7439	Bra026644	224	NA	1007	Pollen	0.976846	NA	NA	NA	NA	NA	NA	NA	NA	NA	NA	NA	NA	NA	NA	NA	NA	NA	NA	NA	NA	NA	NA
Evolinc_SR_tID_00031797	Evolinc_SR_gID_027659	A02	21076329	21077593	Short read Evolinc unstranded	yes	Bra026645	-565	Bra026646	2765	NA	1265	stem	0.968658	NA	NA	NA	NA	NA	NA	NA	NA	NA	NA	NA	NA	NA	NA	NA	NA	NA	NA	NA	NA	NA	NA
Evolinc_SR_tID_00031798	Evolinc_SR_gID_027660	A02	21077655	21080160	Short read Evolinc unstranded	yes	Bra026645	-1891	Bra026646	198	NA	2506	NA	NA	NA	NA	NA	NA	NA	NA	NA	NA	NA	NA	NA	NA	NA	NA	NA	NA	NA	NA	NA	NA	NA	NA
Evolinc_SR_tID_00031799	Evolinc_SR_gID_027661	A02	21088677	21089538	Short read Evolinc unstranded	yes	Bra026647	-978	Bra026648	3055	NA	862	Pollen	1	NA	NA	NA	NA	NA	NA	NA	NA	NA	NA	NA	NA	NA	NA	NA	NA	NA	NA	NA	NA	NA	NA
Evolinc_SR_tID_00031800	Evolinc_SR_gID_027662	A02	21089989	21092188	Short read Evolinc unstranded	yes	Bra026647	-2290	Bra026648	405	NA	2200	NA	NA	NA	NA	NA	NA	NA	NA	NA	NA	NA	NA	NA	NA	NA	NA	NA	NA	NA	NA	NA	NA	NA	NA
Evolinc_SR_tID_00031801	Evolinc_SR_gID_027663	A02	21096262	21096483	Short read Evolinc unstranded	yes	Bra026649	-1364	Bra026650	114	yes	222	silique	0.707933	leaf	1.19689	7.18133	NA	NA	NA	NA	NA	NA	NA	NA	NA	NA	NA	NA	NA	NA	NA	NA	NA	NA	NA
Evolinc_SR_tID_00031802	Evolinc_SR_gID_027664	A02	21100288	21102608	Short read Evolinc unstranded	yes	Bra026651	-21	Bra026652	4658	yes	2321	callus	0.717302	leaf	0.17332	0.388428	NA	NA	NA	NA	NA	NA	NA	NA	NA	NA	NA	NA	NA	NA	NA	NA	NA	NA	NA
Evolinc_SR_tID_00031803	Evolinc_SR_gID_027665	A02	21102840	21104005	Short read Evolinc unstranded	yes	Bra026651	-2573	Bra026652	3261	NA	1166	NA	NA	NA	NA	NA	NA	NA	NA	NA	NA	NA	NA	NA	NA	NA	NA	NA	NA	NA	NA	NA	NA	NA	NA
Evolinc_SR_tID_00031804	Evolinc_SR_gID_027666	A02	21104284	21104636	Short read Evolinc unstranded	yes	Bra026651	-4017	Bra026652	2630	NA	353	leaf2_average	0.874404	NA	NA	NA	NA	NA	NA	NA	NA	NA	NA	NA	NA	NA	NA	NA	NA	NA	NA	NA	NA	NA	NA
Evolinc_SR_tID_00031805	Evolinc_SR_gID_027667	A02	21105183	21105538	Short read Evolinc unstranded	No	Bra026651	-4916	Bra026652	1728	NA	356	NA	NA	NA	NA	NA	NA	NA	NA	NA	NA	NA	NA	NA	NA	NA	NA	NA	NA	NA	NA	NA	NA	NA	NA
Evolinc_SR_tID_00031806	Evolinc_SR_gID_027668	A02	21106389	21106900	Short read Evolinc unstranded	yes	Bra026651	-6122	Bra026652	366	NA	512	NA	NA	NA	NA	NA	NA	NA	NA	NA	NA	NA	NA	NA	NA	NA	NA	NA	NA	NA	NA	NA	NA	NA	NA
Evolinc_SR_tID_00031807	Evolinc_SR_gID_027669	A02	21113406	21114860	Short read Evolinc unstranded	yes	Bra026653	-111	Bra026654	26958	NA	1455	NA	NA	NA	NA	NA	NA	NA	NA	NA	NA	NA	NA	NA	NA	NA	NA	NA	NA	NA	NA	NA	NA	NA	NA
Evolinc_SR_tID_00027582	Evolinc_SR_gID_023611	A02	21114941	21116368	Short read Evolinc	yes	Bra026653	-1646	Bra026654	25450	yes	1120	embryo_average	0.82201	leaf	0.606932	1.27692	gene:Bra026653	NA	-0.189334	NA	-1646	NA	NA	NA	NA	gene:Bra026653	NA	-0.690379	NA	-1646	NA	gene:Bra026653	-0.690379	2000	yes
Evolinc_SR_tID_00031808	Evolinc_SR_gID_027670	A02	21120365	21120803	Short read Evolinc unstranded	No	Bra026653	-7070	Bra026654	21015	NA	439	NA	NA	NA	NA	NA	NA	NA	NA	NA	NA	NA	NA	NA	NA	NA	NA	NA	NA	NA	NA	NA	NA	NA	NA
Evolinc_SR_tID_00027583	Evolinc_SR_gID_023612	A02	21121196	21123430	Short read Evolinc	yes	Bra026653	-7901	Bra026654	18388	NA	2235	root_average	1	NA	NA	NA	NA	NA	NA	NA	NA	NA	NA	NA	NA	gene:Bra026653	NA	0.792721	NA	-7901	NA	gene:Bra026653	0.792721	10000	NA
Evolinc_SR_tID_00031809	Evolinc_SR_gID_027671	A02	21123604	21126092	Short read Evolinc unstranded	yes	Bra026653	-10309	Bra026654	15726	NA	2489	NA	NA	NA	NA	NA	NA	NA	NA	NA	NA	NA	NA	NA	NA	NA	NA	NA	NA	NA	NA	NA	NA	NA	NA
Evolinc_SR_tID_00025657	Evolinc_SR_gID_022375	A02	21126318	21132540	Short read Evolinc	yes	Bra026653	-13023	Bra026654	9278	yes	6223	leaf2_average	0.948871	NA	NA	NA	NA	NA	NA	NA	NA	NA	NA	NA	NA	NA	NA	NA	NA	NA	NA	NA	NA	NA	NA
Evolinc_SR_tID_00031810	Evolinc_SR_gID_027672	A02	21132776	21133041	Short read Evolinc unstranded	No	Bra026653	-19481	Bra026654	8777	NA	266	NA	NA	NA	NA	NA	NA	NA	NA	NA	NA	NA	NA	NA	NA	NA	NA	NA	NA	NA	NA	NA	NA	NA	NA
Evolinc_SR_tID_00031811	Evolinc_SR_gID_027673	A02	21133176	21133929	Short read Evolinc unstranded	yes	Bra026653	-19881	Bra026654	7889	NA	754	NA	NA	NA	NA	NA	NA	NA	NA	NA	NA	NA	NA	NA	NA	NA	NA	NA	NA	NA	NA	NA	NA	NA	NA
Evolinc_SR_tID_00031812	Evolinc_SR_gID_027674	A02	21134019	21134341	Short read Evolinc unstranded	yes	Bra026653	-20724	Bra026654	7477	NA	323	root_average	1	NA	NA	NA	NA	NA	NA	NA	NA	NA	NA	NA	NA	NA	NA	NA	NA	NA	NA	NA	NA	NA	NA
Evolinc_SR_tID_00031813	Evolinc_SR_gID_027675	A02	21134446	21135272	Short read Evolinc unstranded	yes	Bra026653	-21151	Bra026654	6546	NA	827	NA	NA	NA	NA	NA	NA	NA	NA	NA	NA	NA	NA	NA	NA	NA	NA	NA	NA	NA	NA	NA	NA	NA	NA
Evolinc_SR_tID_00025658	Evolinc_SR_gID_022376	A02	21136664	21138398	Short read Evolinc	yes	Bra026653	-23369	Bra026654	3420	NA	1735	leaf3_average	1	NA	NA	NA	NA	NA	NA	NA	NA	NA	NA	NA	NA	NA	NA	NA	NA	NA	NA	NA	NA	NA	NA
Evolinc_SR_tID_00025659	Evolinc_SR_gID_022376	A02	21136664	21141755	Short read Evolinc	yes	Bra026653	-23369	Bra026654	63	NA	1831	leaf3_average	1	NA	NA	NA	NA	NA	NA	NA	NA	NA	NA	NA	NA	NA	NA	NA	NA	NA	NA	NA	NA	NA	NA
Evolinc_SR_tID_00027584	Evolinc_SR_gID_023613	A02	21144032	21144856	Short read Evolinc	yes	Bra026654	-725	Bra026655	1149	NA	825	NA	NA	NA	NA	NA	NA	NA	NA	NA	NA	NA	NA	NA	NA	NA	NA	NA	NA	NA	NA	NA	NA	NA	NA
Evolinc_SR_tID_00031814	Evolinc_SR_gID_027676	A02	21145622	21145859	Short read Evolinc unstranded	yes	Bra026654	-2315	Bra026655	146	NA	238	NA	NA	NA	NA	NA	NA	NA	NA	NA	NA	NA	NA	NA	NA	NA	NA	NA	NA	NA	NA	NA	NA	NA	NA
Evolinc_SR_tID_00027585	Evolinc_SR_gID_023614	A02	21148461	21152195	Short read Evolinc	yes	Bra026655	-239	Bra026656	702	yes	3484	endosperm_average	0.573104	seedling	0.0284625	0.170775	NA	NA	NA	NA	NA	NA	NA	NA	NA	gene:Bra026656	NA	0.486939	NA	702	NA	NA	NA	NA	NA
Evolinc_SR_tID_00027586	Evolinc_SR_gID_023614	A02	21148461	21152863	Short read Evolinc	yes	Bra026655	-239	Bra026656	34	yes	1221	endosperm_average	0.573104	seedling	0.0284625	0.170775	NA	NA	NA	NA	NA	NA	NA	NA	NA	gene:Bra026656	NA	0.486939	NA	702	NA	NA	NA	NA	NA
Evolinc_SR_tID_00025660	Evolinc_SR_gID_022377	A02	21153209	21153553	Short read Evolinc	yes	Bra026656	-1	Bra026657	19122	yes	275	embryo_average	0.637081	NA	NA	NA	NA	NA	NA	NA	NA	NA	NA	NA	NA	gene:Bra026656	gene:Bra026657	-0.165566	-0.612678	-1	19122	NA	NA	NA	yes
Evolinc_SR_tID_00031815	Evolinc_SR_gID_027677	A02	21158555	21159970	Short read Evolinc unstranded	yes	Bra026656	-5347	Bra026657	12705	NA	1416	NA	NA	NA	NA	NA	NA	NA	NA	NA	NA	NA	NA	NA	NA	NA	NA	NA	NA	NA	NA	NA	NA	NA	NA
Evolinc_SR_tID_00031816	Evolinc_SR_gID_027678	A02	21160219	21160819	Short read Evolinc unstranded	yes	Bra026656	-7011	Bra026657	11856	NA	601	callus	1	NA	NA	NA	NA	NA	NA	NA	NA	NA	NA	NA	NA	NA	NA	NA	NA	NA	NA	NA	NA	NA	NA
Evolinc_SR_tID_00031817	Evolinc_SR_gID_027679	A02	21160900	21161184	Short read Evolinc unstranded	No	Bra026656	-7692	Bra026657	11491	NA	285	callus	1	NA	NA	NA	NA	NA	NA	NA	NA	NA	NA	NA	NA	NA	NA	NA	NA	NA	NA	NA	NA	NA	NA
Evolinc_SR_tID_00025661	Evolinc_SR_gID_022378	A02	21161392	21162431	Short read Evolinc	yes	Bra026656	-8184	Bra026657	10244	NA	666	callus	0.977213	NA	NA	NA	NA	NA	NA	NA	NA	NA	NA	NA	NA	NA	NA	NA	NA	NA	NA	NA	NA	NA	NA
Evolinc_SR_tID_00025662	Evolinc_SR_gID_022378	A02	21161481	21161947	Short read Evolinc	No	Bra026656	-8273	Bra026657	10728	NA	467	callus	0.977213	NA	NA	NA	NA	NA	NA	NA	NA	NA	NA	NA	NA	NA	NA	NA	NA	NA	NA	NA	NA	NA	NA
Evolinc_SR_tID_00031818	Evolinc_SR_gID_027680	A02	21163444	21163879	Short read Evolinc unstranded	No	Bra026656	-10236	Bra026657	8796	NA	436	NA	NA	NA	NA	NA	NA	NA	NA	NA	NA	NA	NA	NA	NA	NA	NA	NA	NA	NA	NA	NA	NA	NA	NA
Evolinc_SR_tID_00031819	Evolinc_SR_gID_027681	A02	21164196	21164669	Short read Evolinc unstranded	yes	Bra026656	-10988	Bra026657	8006	NA	474	NA	NA	NA	NA	NA	NA	NA	NA	NA	NA	NA	NA	NA	NA	NA	NA	NA	NA	NA	NA	NA	NA	NA	NA
Evolinc_SR_tID_00027589	Evolinc_SR_gID_023616	A02	21164747	21166314	Short read Evolinc	yes	Bra026656	-11539	Bra026657	6361	NA	1505	leaf3_average	0.966674	leaf	0.457112	1.53784	NA	NA	NA	NA	NA	NA	NA	NA	NA	gene:Bra026656	gene:Bra026657	-0.114429	0.693441	-11539	6361	gene:Bra026657	0.693441	10000	NA
Evolinc_SR_tID_00031820	Evolinc_SR_gID_027682	A02	21166952	21167738	Short read Evolinc unstranded	yes	Bra026656	-13744	Bra026657	4937	NA	787	embryo_average	0.851821	NA	NA	NA	NA	NA	NA	NA	NA	NA	NA	NA	NA	gene:Bra026656	gene:Bra026657	-0.362307	0.305734	-13744	4937	NA	NA	NA	NA
Evolinc_SR_tID_00025663	Evolinc_SR_gID_022379	A02	21171427	21172049	Short read Evolinc	yes	Bra026656	-18219	Bra026657	626	NA	623	Pollen	0.977888	flower	0.23655	0.770541	NA	NA	NA	NA	NA	NA	NA	NA	NA	NA	NA	NA	NA	NA	NA	NA	NA	NA	NA
Evolinc_SR_tID_00031821	Evolinc_SR_gID_027683	A02	21172200	21172671	Short read Evolinc unstranded	yes	Bra026656	-18992	Bra026657	4	NA	472	inflorescence_meristem_average	0.745282	NA	NA	NA	NA	NA	NA	NA	NA	NA	NA	NA	NA	gene:Bra026656	gene:Bra026657	0.235443	0.545835	-18992	4	gene:Bra026657	0.545835	200	NA
Evolinc_SR_tID_00027590	Evolinc_SR_gID_023617	A02	21177120	21177856	Short read Evolinc	yes	Bra026658	-2286	Bra026659	386	yes	690	Pollen	1	NA	NA	NA	NA	NA	NA	NA	NA	NA	NA	NA	NA	NA	NA	NA	NA	NA	NA	NA	NA	NA	NA
Evolinc_SR_tID_00025664	Evolinc_SR_gID_022380	A02	21180437	21182747	Short read Evolinc	yes	Bra026659	-227	Bra026660	85	NA	2238	NA	NA	NA	NA	NA	NA	NA	NA	NA	NA	NA	NA	NA	NA	NA	NA	NA	NA	NA	NA	NA	NA	NA	NA
Evolinc_SR_tID_00031822	Evolinc_SR_gID_027684	A02	21187912	21188282	Short read Evolinc unstranded	yes	Bra026661	-2016	Bra026662	7081	NA	371	NA	NA	NA	NA	NA	NA	NA	NA	NA	NA	NA	NA	NA	NA	NA	NA	NA	NA	NA	NA	NA	NA	NA	NA
Evolinc_SR_tID_00031823	Evolinc_SR_gID_027685	A02	21188530	21188793	Short read Evolinc unstranded	yes	Bra026661	-2634	Bra026662	6570	NA	264	NA	NA	NA	NA	NA	NA	NA	NA	NA	NA	NA	NA	NA	NA	NA	NA	NA	NA	NA	NA	NA	NA	NA	NA
Evolinc_SR_tID_00031824	Evolinc_SR_gID_027686	A02	21189207	21189956	Short read Evolinc unstranded	yes	Bra026661	-3311	Bra026662	5407	NA	750	NA	NA	NA	NA	NA	NA	NA	NA	NA	NA	NA	NA	NA	NA	NA	NA	NA	NA	NA	NA	NA	NA	NA	NA
Evolinc_SR_tID_00027591	Evolinc_SR_gID_023618	A02	21190526	21193353	Short read Evolinc	yes	Bra026661	-4630	Bra026662	2010	NA	2828	NA	NA	NA	NA	NA	NA	NA	NA	NA	NA	NA	NA	NA	NA	NA	NA	NA	NA	NA	NA	NA	NA	NA	NA
Evolinc_SR_tID_00027592	Evolinc_SR_gID_023618	A02	21190526	21194260	Short read Evolinc	yes	Bra026661	-4630	Bra026662	1103	NA	2273	NA	NA	NA	NA	NA	NA	NA	NA	NA	NA	NA	NA	NA	NA	NA	NA	NA	NA	NA	NA	NA	NA	NA	NA
Evolinc_SR_tID_00031825	Evolinc_SR_gID_027687	A02	21198237	21198627	Short read Evolinc unstranded	yes	Bra026662	-46	Bra026663	6900	NA	391	leaf3_average	0.724648	NA	NA	NA	NA	NA	NA	NA	NA	NA	NA	NA	NA	NA	NA	NA	NA	NA	NA	NA	NA	NA	NA
Evolinc_SR_tID_00031826	Evolinc_SR_gID_027688	A02	21198724	21200158	Short read Evolinc unstranded	yes	Bra026662	-533	Bra026663	5369	NA	1435	NA	NA	NA	NA	NA	NA	NA	NA	NA	NA	NA	NA	NA	NA	NA	NA	NA	NA	NA	NA	NA	NA	NA	NA
Evolinc_SR_tID_00031827	Evolinc_SR_gID_027689	A02	21200515	21200927	Short read Evolinc unstranded	yes	Bra026662	-2324	Bra026663	4600	NA	413	NA	NA	leaf	0.196267	0.622889	NA	NA	NA	NA	NA	NA	NA	NA	NA	NA	NA	NA	NA	NA	NA	NA	NA	NA	NA
Evolinc_SR_tID_00031828	Evolinc_SR_gID_027690	A02	21201701	21203184	Short read Evolinc unstranded	yes	Bra026662	-3510	Bra026663	2343	NA	1484	NA	NA	NA	NA	NA	NA	NA	NA	NA	NA	NA	NA	NA	NA	NA	NA	NA	NA	NA	NA	NA	NA	NA	NA
Evolinc_SR_tID_00025665	Evolinc_SR_gID_022381	A02	21203955	21205165	Short read Evolinc	yes	Bra026662	-5764	Bra026663	362	NA	1211	NA	NA	NA	NA	NA	NA	NA	NA	NA	NA	NA	NA	NA	NA	NA	NA	NA	NA	NA	NA	NA	NA	NA	NA
Evolinc_SR_tID_00031829	Evolinc_SR_gID_027691	A02	21214373	21216005	Short read Evolinc unstranded	yes	Bra026664	-672	Bra026665	22346	NA	1633	NA	NA	NA	NA	NA	NA	NA	NA	NA	NA	NA	NA	NA	NA	NA	NA	NA	NA	NA	NA	NA	NA	NA	NA
Evolinc_SR_tID_00025666	Evolinc_SR_gID_022382	A02	21217585	21219202	Short read Evolinc	yes	Bra026664	-3884	Bra026665	19149	NA	1198	callus	1	NA	NA	NA	NA	NA	NA	NA	NA	NA	NA	NA	NA	NA	NA	NA	NA	NA	NA	NA	NA	NA	NA
Evolinc_SR_tID_00025667	Evolinc_SR_gID_022382	A02	21217648	21218348	Short read Evolinc	yes	Bra026664	-3947	Bra026665	20003	NA	681	callus	1	NA	NA	NA	NA	NA	NA	NA	NA	NA	NA	NA	NA	NA	NA	NA	NA	NA	NA	NA	NA	NA	NA
Evolinc_SR_tID_00031830	Evolinc_SR_gID_027692	A02	21219335	21221566	Short read Evolinc unstranded	yes	Bra026664	-5634	Bra026665	16785	NA	2232	NA	NA	NA	NA	NA	NA	NA	NA	NA	NA	NA	NA	NA	NA	NA	NA	NA	NA	NA	NA	NA	NA	NA	NA
Evolinc_SR_tID_00031831	Evolinc_SR_gID_027693	A02	21221726	21225034	Short read Evolinc unstranded	yes	Bra026664	-8025	Bra026665	13317	NA	3309	NA	NA	NA	NA	NA	NA	NA	NA	NA	NA	NA	NA	NA	NA	NA	NA	NA	NA	NA	NA	NA	NA	NA	NA
Evolinc_SR_tID_00031832	Evolinc_SR_gID_027694	A02	21225342	21226410	Short read Evolinc unstranded	yes	Bra026664	-11641	Bra026665	11941	NA	1069	leaf3_average	1	leaf	0.0314847	0.188908	NA	NA	NA	NA	NA	NA	NA	NA	NA	NA	NA	NA	NA	NA	NA	NA	NA	NA	NA
Evolinc_SR_tID_00031833	Evolinc_SR_gID_027695	A02	21234890	21235169	Short read Evolinc unstranded	No	Bra026664	-21189	Bra026665	3182	NA	280	NA	NA	NA	NA	NA	NA	NA	NA	NA	NA	NA	NA	NA	NA	NA	NA	NA	NA	NA	NA	NA	NA	NA	NA
Evolinc_SR_tID_00027593	Evolinc_SR_gID_023619	A02	21236431	21237795	Short read Evolinc	yes	Bra026664	-22730	Bra026665	556	NA	1280	leaf1_average	0.881899	flower	0.0197137	0.118282	NA	NA	NA	NA	NA	NA	NA	NA	NA	NA	NA	NA	NA	NA	NA	NA	NA	NA	NA
Evolinc_SR_tID_00031834	Evolinc_SR_gID_027696	A02	21237872	21238338	Short read Evolinc unstranded	yes	Bra026664	-24171	Bra026665	13	NA	467	root_average	0.787742	seedling	2.67745	4.10933	NA	NA	NA	NA	NA	NA	NA	NA	NA	NA	NA	NA	NA	NA	NA	NA	NA	NA	NA
Evolinc_SR_tID_00027594	Evolinc_SR_gID_023620	A02	21244805	21249669	Short read Evolinc	yes	Bra026665	-457	Bra026666	13718	NA	1454	NA	NA	NA	NA	NA	NA	NA	NA	NA	NA	NA	NA	NA	NA	NA	NA	NA	NA	NA	NA	NA	NA	NA	NA
Evolinc_SR_tID_00031835	Evolinc_SR_gID_027697	A02	21261839	21263362	Short read Evolinc unstranded	yes	Bra026665	-17491	Bra026666	25	NA	1524	silique	0.946462	NA	NA	NA	NA	NA	NA	NA	NA	NA	NA	NA	NA	NA	NA	NA	NA	NA	NA	NA	NA	NA	NA
Evolinc_SR_tID_00025670	Evolinc_SR_gID_022384	A02	21270121	21274214	Short read Evolinc	yes	Bra026666	-2166	Bra026667	4010	NA	3625	Fertilized_ovules_average	0.575311	flower	0.427475	0.531728	gene:Bra026666	gene:Bra026667	-0.0745106	0.387661	-2166	4010	NA	NA	NA	NA	NA	NA	NA	NA	NA	NA	NA	NA	yes
Evolinc_SR_tID_00025671	Evolinc_SR_gID_022384	A02	21271730	21273036	Short read Evolinc	yes	Bra026666	-3775	Bra026667	5188	NA	880	Fertilized_ovules_average	0.575311	flower	0.427475	0.531728	gene:Bra026666	gene:Bra026667	-0.0745106	0.387661	-2166	4010	NA	NA	NA	NA	NA	NA	NA	NA	NA	NA	NA	NA	yes
Evolinc_SR_tID_00025672	Evolinc_SR_gID_022385	A02	21274327	21278039	Short read Evolinc	yes	Bra026666	-6372	Bra026667	185	NA	3152	silique	1	NA	NA	NA	NA	NA	NA	NA	NA	NA	NA	NA	NA	NA	NA	NA	NA	NA	NA	NA	NA	NA	NA
Evolinc_SR_tID_00025673	Evolinc_SR_gID_022385	A02	21275281	21278039	Short read Evolinc	yes	Bra026666	-7326	Bra026667	185	NA	2759	silique	1	NA	NA	NA	NA	NA	NA	NA	NA	NA	NA	NA	NA	NA	NA	NA	NA	NA	NA	NA	NA	NA	NA
Evolinc_SR_tID_00031836	Evolinc_SR_gID_027698	A02	21286178	21287836	Short read Evolinc unstranded	yes	Bra026667	-6978	Bra026668	9653	NA	1659	root_average	1	NA	NA	NA	NA	NA	NA	NA	NA	NA	NA	NA	NA	NA	NA	NA	NA	NA	NA	NA	NA	NA	NA
Evolinc_SR_tID_00027596	Evolinc_SR_gID_023622	A02	21290065	21296697	Short read Evolinc	yes	Bra026667	-10865	Bra026668	792	NA	533	NA	NA	NA	NA	NA	NA	NA	NA	NA	NA	NA	NA	NA	NA	NA	NA	NA	NA	NA	NA	NA	NA	NA	NA
Evolinc_SR_tID_00031837	Evolinc_SR_gID_027699	A02	21290584	21291271	Short read Evolinc unstranded	yes	Bra026667	-11384	Bra026668	6218	NA	688	NA	NA	NA	NA	NA	NA	NA	NA	NA	NA	NA	NA	NA	NA	NA	NA	NA	NA	NA	NA	NA	NA	NA	NA
Evolinc_SR_tID_00031838	Evolinc_SR_gID_027700	A02	21311663	21315342	Short read Evolinc unstranded	yes	Bra026669	-2007	Bra026670	2040	NA	3680	NA	NA	NA	NA	NA	NA	NA	NA	NA	NA	NA	NA	NA	NA	NA	NA	NA	NA	NA	NA	NA	NA	NA	NA
Evolinc_SR_tID_00025675	Evolinc_SR_gID_022387	A02	21318405	21319136	Short read Evolinc	yes	Bra026670	-197	Bra026671	4465	yes	732	flower	0.867282	NA	NA	NA	NA	NA	NA	NA	NA	NA	NA	NA	NA	gene:Bra026670	NA	0.369009	NA	-197	NA	NA	NA	NA	NA
Evolinc_SR_tID_00025676	Evolinc_SR_gID_022388	A02	21320148	21320614	Short read Evolinc	yes	Bra026670	-1940	Bra026671	2987	NA	467	NA	NA	NA	NA	NA	NA	NA	NA	NA	NA	NA	NA	NA	NA	NA	NA	NA	NA	NA	NA	NA	NA	NA	NA
Evolinc_SR_tID_00031839	Evolinc_SR_gID_027701	A02	21320710	21323483	Short read Evolinc unstranded	yes	Bra026670	-2502	Bra026671	118	NA	2774	callus	0.944978	NA	NA	NA	NA	NA	NA	NA	NA	NA	NA	NA	NA	NA	NA	NA	NA	NA	NA	NA	NA	NA	NA
Evolinc_SR_tID_00031840	Evolinc_SR_gID_027702	A02	21327479	21328227	Short read Evolinc unstranded	yes	Bra026672	-683	Bra033114	11707	NA	749	NA	NA	NA	NA	NA	NA	NA	NA	NA	NA	NA	NA	NA	NA	NA	NA	NA	NA	NA	NA	NA	NA	NA	NA
Evolinc_SR_tID_00031841	Evolinc_SR_gID_027703	A02	21328690	21331249	Short read Evolinc unstranded	yes	Bra026672	-1894	Bra033114	8685	NA	2560	NA	NA	NA	NA	NA	NA	NA	NA	NA	NA	NA	NA	NA	NA	NA	NA	NA	NA	NA	NA	NA	NA	NA	NA
Evolinc_SR_tID_00031842	Evolinc_SR_gID_027704	A02	21331329	21331704	Short read Evolinc unstranded	No	Bra026672	-4533	Bra033114	8230	NA	376	NA	NA	NA	NA	NA	NA	NA	NA	NA	NA	NA	NA	NA	NA	NA	NA	NA	NA	NA	NA	NA	NA	NA	NA
Evolinc_SR_tID_00031843	Evolinc_SR_gID_027705	A02	21331831	21332179	Short read Evolinc unstranded	No	Bra026672	-5035	Bra033114	7755	NA	349	NA	NA	NA	NA	NA	NA	NA	NA	NA	NA	NA	NA	NA	NA	NA	NA	NA	NA	NA	NA	NA	NA	NA	NA
Evolinc_SR_tID_00031844	Evolinc_SR_gID_027706	A02	21332632	21332927	Short read Evolinc unstranded	No	Bra026672	-5836	Bra033114	7007	NA	296	NA	NA	NA	NA	NA	NA	NA	NA	NA	NA	NA	NA	NA	NA	NA	NA	NA	NA	NA	NA	NA	NA	NA	NA
Evolinc_SR_tID_00031845	Evolinc_SR_gID_027707	A02	21333088	21333515	Short read Evolinc unstranded	No	Bra026672	-6292	Bra033114	6419	NA	428	NA	NA	NA	NA	NA	NA	NA	NA	NA	NA	NA	NA	NA	NA	NA	NA	NA	NA	NA	NA	NA	NA	NA	NA
Evolinc_SR_tID_00031846	Evolinc_SR_gID_027708	A02	21334262	21334466	Short read Evolinc unstranded	yes	Bra026672	-7466	Bra033114	5468	NA	205	NA	NA	NA	NA	NA	NA	NA	NA	NA	NA	NA	NA	NA	NA	NA	NA	NA	NA	NA	NA	NA	NA	NA	NA
Evolinc_SR_tID_00031847	Evolinc_SR_gID_027709	A02	21334522	21336818	Short read Evolinc unstranded	yes	Bra026672	-7726	Bra033114	3116	NA	2297	NA	NA	NA	NA	NA	NA	NA	NA	NA	NA	NA	NA	NA	NA	NA	NA	NA	NA	NA	NA	NA	NA	NA	NA
Evolinc_LR_tID_00000758	Evolinc_LR_gID_000600	A02	21338460	21339504	Nanopore Evolinc	yes	Bra026672	-11664	Bra033114	430	NA	774	callus	0.973066	leaf	0.115487	0.692921	NA	NA	NA	NA	NA	NA	NA	NA	NA	gene:Bra033114	NA	0.868066	NA	430	NA	gene:Bra033114	0.868066	500	NA
Evolinc_SR_tID_00031848	Evolinc_SR_gID_027710	A02	21340876	21341867	Short read Evolinc unstranded	yes	Bra033114	-69	Bra033113	5891	yes	992	flower	0.959967	NA	NA	NA	NA	NA	NA	NA	NA	NA	NA	NA	NA	gene:Bra033114	NA	0.940973	NA	-69	NA	gene:Bra033114	0.940973	200	NA
Evolinc_SR_tID_00025677	Evolinc_SR_gID_022389	A02	21341988	21345641	Short read Evolinc	yes	Bra033114	-1181	Bra033113	2117	yes	3654	endosperm_average	0.779356	leaf	0.0827708	0.137686	gene:Bra033114	gene:Bra033113	-0.557174	0.541139	-1181	2117	gene:Bra033114	-0.557174	2000	gene:Bra033114	NA	0.495317	NA	-1181	NA	NA	NA	NA	NA
Evolinc_SR_tID_00031849	Evolinc_SR_gID_027711	A02	21350063	21352335	Short read Evolinc unstranded	yes	Bra033113	-23	Bra033112	4336	NA	2273	leaf3_average	0.829289	leaf	0.104023	0.205078	gene:Bra033113	NA	0.0840302	NA	-23	NA	gene:Bra033114	-0.521793	10000	NA	NA	NA	NA	NA	NA	NA	NA	NA	NA
Evolinc_SR_tID_00031850	Evolinc_SR_gID_027712	A02	21352724	21353348	Short read Evolinc unstranded	yes	Bra033113	-2684	Bra033112	3323	NA	625	flower	1	NA	NA	NA	NA	NA	NA	NA	NA	NA	NA	NA	NA	NA	NA	NA	NA	NA	NA	NA	NA	NA	NA
Evolinc_SR_tID_00031851	Evolinc_SR_gID_027713	A02	21360410	21361651	Short read Evolinc unstranded	yes	Bra033110	-48	Bra033109	3760	NA	1242	NA	NA	leaf	0.0531075	0.181646	NA	NA	NA	NA	NA	NA	NA	NA	NA	NA	NA	NA	NA	NA	NA	NA	NA	NA	NA
Evolinc_SR_tID_00031852	Evolinc_SR_gID_027714	A02	21361711	21362899	Short read Evolinc unstranded	yes	Bra033110	-1349	Bra033109	2512	NA	1189	NA	NA	NA	NA	NA	NA	NA	NA	NA	NA	NA	NA	NA	NA	NA	NA	NA	NA	NA	NA	NA	NA	NA	NA
Evolinc_SR_tID_00031853	Evolinc_SR_gID_027715	A02	21362975	21363398	Short read Evolinc unstranded	yes	Bra033110	-2613	Bra033109	2013	NA	424	NA	NA	NA	NA	NA	NA	NA	NA	NA	NA	NA	NA	NA	NA	NA	NA	NA	NA	NA	NA	NA	NA	NA	NA
Evolinc_SR_tID_00025678	Evolinc_SR_gID_022390	A02	21363725	21364194	Short read Evolinc	yes	Bra033110	-3363	Bra033109	1217	NA	389	NA	NA	NA	NA	NA	NA	NA	NA	NA	NA	NA	NA	NA	NA	NA	NA	NA	NA	NA	NA	NA	NA	NA	NA
Evolinc_SR_tID_00025681	Evolinc_SR_gID_022392	A02	21372156	21372683	Short read Evolinc	yes	Bra033109	-5485	Bra033108	3135	NA	528	NA	NA	NA	NA	NA	NA	NA	NA	NA	NA	NA	NA	NA	NA	gene:Bra033109	gene:Bra033108	0.129346	0.469746	-5485	3135	NA	NA	NA	NA
Evolinc_SR_tID_00031854	Evolinc_SR_gID_027716	A02	21375027	21375808	Short read Evolinc unstranded	yes	Bra033109	-8356	Bra033108	10	NA	782	NA	NA	NA	NA	NA	NA	NA	NA	NA	NA	NA	NA	NA	NA	NA	NA	NA	NA	NA	NA	NA	NA	NA	NA
Evolinc_SR_tID_00031855	Evolinc_SR_gID_027717	A02	21381505	21382658	Short read Evolinc unstranded	yes	Bra033107	-2535	Bra033106	29	NA	1154	NA	NA	NA	NA	NA	NA	NA	NA	NA	NA	NA	NA	NA	NA	NA	NA	NA	NA	NA	NA	NA	NA	NA	NA
Evolinc_SR_tID_00031856	Evolinc_SR_gID_027718	A02	21385076	21385395	Short read Evolinc unstranded	yes	Bra033106	-2201	Bra033105	133	NA	320	leaf1_average	1	seedling	0.191157	1.14694	NA	NA	NA	NA	NA	NA	NA	NA	NA	NA	NA	NA	NA	NA	NA	NA	NA	NA	NA
Evolinc_SR_tID_00031857	Evolinc_SR_gID_027719	A02	21388468	21391381	Short read Evolinc unstranded	yes	Bra033105	-2172	Bra033104	496	NA	2914	NA	NA	NA	NA	NA	NA	NA	NA	NA	NA	NA	NA	NA	NA	NA	NA	NA	NA	NA	NA	NA	NA	NA	NA
Evolinc_SR_tID_00031858	Evolinc_SR_gID_027720	A02	21391568	21391824	Short read Evolinc unstranded	yes	Bra033105	-5272	Bra033104	53	yes	257	root_average	0.343283	seedling	44.4193	64.0873	NA	NA	NA	NA	NA	NA	NA	NA	NA	NA	NA	NA	NA	NA	NA	NA	NA	NA	yes
Evolinc_SR_tID_00031859	Evolinc_SR_gID_027721	A02	21399248	21400767	Short read Evolinc unstranded	yes	Bra033103	-346	Bra033102	1058	NA	1520	NA	NA	NA	NA	NA	NA	NA	NA	NA	NA	NA	NA	NA	NA	NA	NA	NA	NA	NA	NA	NA	NA	NA	NA
Evolinc_SR_tID_00031860	Evolinc_SR_gID_027722	A02	21401384	21401726	Short read Evolinc unstranded	No	Bra033103	-2482	Bra033102	99	NA	343	NA	NA	NA	NA	NA	NA	NA	NA	NA	NA	NA	NA	NA	NA	NA	NA	NA	NA	NA	NA	NA	NA	NA	NA
Evolinc_SR_tID_00031861	Evolinc_SR_gID_027723	A02	21407558	21407976	Short read Evolinc unstranded	yes	Bra033102	-2195	Bra033101	6354	NA	419	NA	NA	NA	NA	NA	NA	NA	NA	NA	NA	NA	NA	NA	NA	NA	NA	NA	NA	NA	NA	NA	NA	NA	NA
Evolinc_SR_tID_00031862	Evolinc_SR_gID_027724	A02	21408217	21408443	Short read Evolinc unstranded	yes	Bra033102	-2854	Bra033101	5887	NA	227	NA	NA	NA	NA	NA	NA	NA	NA	NA	NA	NA	NA	NA	NA	NA	NA	NA	NA	NA	NA	NA	NA	NA	NA
Evolinc_SR_tID_00031863	Evolinc_SR_gID_027725	A02	21420650	21421186	Short read Evolinc unstranded	yes	Bra033101	-5212	Bra033100	16691	NA	537	NA	NA	NA	NA	NA	NA	NA	NA	NA	NA	NA	NA	NA	NA	NA	NA	NA	NA	NA	NA	NA	NA	NA	NA
Evolinc_SR_tID_00031864	Evolinc_SR_gID_027726	A02	21427883	21428201	Short read Evolinc unstranded	No	Bra033101	-12445	Bra033100	9676	NA	319	root_average	1	NA	NA	NA	NA	NA	NA	NA	NA	NA	NA	NA	NA	NA	NA	NA	NA	NA	NA	NA	NA	NA	NA
Evolinc_SR_tID_00031865	Evolinc_SR_gID_027727	A02	21428321	21428612	Short read Evolinc unstranded	No	Bra033101	-12883	Bra033100	9265	NA	292	NA	NA	NA	NA	NA	NA	NA	NA	NA	NA	NA	NA	NA	NA	NA	NA	NA	NA	NA	NA	NA	NA	NA	NA
Evolinc_SR_tID_00031866	Evolinc_SR_gID_027728	A02	21430614	21431217	Short read Evolinc unstranded	yes	Bra033101	-15176	Bra033100	6660	NA	604	NA	NA	leaf	0.0572217	0.34333	NA	NA	NA	NA	NA	NA	NA	NA	NA	NA	NA	NA	NA	NA	NA	NA	NA	NA	NA
Evolinc_SR_tID_00031867	Evolinc_SR_gID_027729	A02	21431341	21431776	Short read Evolinc unstranded	No	Bra033101	-15903	Bra033100	6101	NA	436	NA	NA	NA	NA	NA	NA	NA	NA	NA	NA	NA	NA	NA	NA	NA	NA	NA	NA	NA	NA	NA	NA	NA	NA
Evolinc_SR_tID_00031868	Evolinc_SR_gID_027730	A02	21431918	21434373	Short read Evolinc unstranded	yes	Bra033101	-16480	Bra033100	3504	NA	2456	silique	0.998173	NA	NA	NA	NA	NA	NA	NA	NA	NA	NA	NA	NA	NA	NA	NA	NA	NA	NA	NA	NA	NA	NA
Evolinc_SR_tID_00027605	Evolinc_SR_gID_023626	A02	21436132	21437876	Short read Evolinc	yes	Bra033101	-20694	Bra033100	1	NA	1745	root_average	0.80819	NA	NA	NA	NA	NA	NA	NA	NA	NA	gene:Bra033098	0.747576	5000	NA	NA	NA	NA	NA	NA	NA	NA	NA	yes
Evolinc_SR_tID_00027606	Evolinc_SR_gID_023627	A02	21451529	21451887	Short read Evolinc	yes	Bra033096	-51	Bra033095	246	NA	359	stem	0.822451	NA	NA	NA	NA	NA	NA	NA	NA	NA	NA	NA	NA	NA	NA	NA	NA	NA	NA	NA	NA	NA	NA
Evolinc_SR_tID_00027607	Evolinc_SR_gID_023628	A02	21457793	21458022	Short read Evolinc	yes	Bra033093	-329	Bra033092	3513	NA	230	leaf2_average	0.815623	seedling	9.12986	48.1798	NA	NA	NA	NA	NA	NA	NA	NA	NA	gene:Bra033093	gene:Bra033092	0.272317	0.0301481	-329	3513	NA	NA	NA	NA
Evolinc_SR_tID_00031869	Evolinc_SR_gID_027731	A02	21458142	21459511	Short read Evolinc unstranded	yes	Bra033093	-678	Bra033092	2024	NA	1370	NA	NA	NA	NA	NA	NA	NA	NA	NA	NA	NA	NA	NA	NA	NA	NA	NA	NA	NA	NA	NA	NA	NA	NA
Evolinc_SR_tID_00031870	Evolinc_SR_gID_027732	A02	21471853	21473699	Short read Evolinc unstranded	yes	Bra033090	-2001	Bra033089	641	NA	1847	inflorescence_meristem_average	0.859929	leaf	0.0197792	0.118675	NA	NA	NA	NA	NA	NA	NA	NA	NA	NA	NA	NA	NA	NA	NA	NA	NA	NA	NA
Evolinc_SR_tID_00031871	Evolinc_SR_gID_027733	A02	21473770	21473999	Short read Evolinc unstranded	yes	Bra033090	-3918	Bra033089	341	NA	230	NA	NA	NA	NA	NA	NA	NA	NA	NA	NA	NA	NA	NA	NA	NA	NA	NA	NA	NA	NA	NA	NA	NA	NA
Evolinc_SR_tID_00027609	Evolinc_SR_gID_023630	A02	21475649	21475893	Short read Evolinc	yes	Bra033089	-47	Bra033088	967	yes	245	Fertilized_ovules_average	0.564457	flower	0.632045	3.79227	NA	NA	NA	NA	NA	NA	NA	NA	NA	gene:Bra033088	NA	-0.149965	NA	967	NA	NA	NA	NA	yes
Evolinc_SR_tID_00027610	Evolinc_SR_gID_023631	A02	21484520	21485791	Short read Evolinc	yes	Bra033087	-596	Bra033086	434	yes	889	callus	0.941077	NA	NA	NA	NA	NA	NA	NA	NA	NA	NA	NA	NA	NA	NA	NA	NA	NA	NA	NA	NA	NA	NA
Evolinc_SR_tID_00031872	Evolinc_SR_gID_027734	A02	21487183	21487432	Short read Evolinc unstranded	yes	Bra033086	-148	Bra033085	81	NA	250	NA	NA	NA	NA	NA	NA	NA	NA	NA	NA	NA	NA	NA	NA	NA	NA	NA	NA	NA	NA	NA	NA	NA	NA
Evolinc_SR_tID_00031873	Evolinc_SR_gID_027735	A02	21492157	21493904	Short read Evolinc unstranded	yes	Bra033084	-2042	Bra033083	6866	NA	1748	NA	NA	NA	NA	NA	NA	NA	NA	NA	NA	NA	NA	NA	NA	NA	NA	NA	NA	NA	NA	NA	NA	NA	NA
Evolinc_SR_tID_00027611	Evolinc_SR_gID_023632	A02	21494034	21496385	Short read Evolinc	yes	Bra033084	-3919	Bra033083	4385	NA	1634	silique	0.980727	NA	NA	NA	NA	NA	NA	NA	NA	NA	NA	NA	NA	NA	NA	NA	NA	NA	NA	NA	NA	NA	NA
Evolinc_SR_tID_00031874	Evolinc_SR_gID_027736	A02	21494658	21494862	Short read Evolinc unstranded	yes	Bra033084	-4543	Bra033083	5908	NA	205	leaf2_average	1	NA	NA	NA	NA	NA	NA	NA	NA	NA	NA	NA	NA	gene:Bra033083	NA	-0.578201	NA	5908	NA	gene:Bra033083	-0.578201	10000	NA
Evolinc_SR_tID_00025687	Evolinc_SR_gID_022396	A02	21497772	21499416	Short read Evolinc	yes	Bra033084	-7657	Bra033083	1354	NA	1281	NA	NA	NA	NA	NA	NA	NA	NA	NA	NA	NA	NA	NA	NA	NA	NA	NA	NA	NA	NA	NA	NA	NA	NA
Evolinc_SR_tID_00025688	Evolinc_SR_gID_022396	A02	21497925	21499899	Short read Evolinc	yes	Bra033084	-7810	Bra033083	871	NA	743	NA	NA	NA	NA	NA	NA	NA	NA	NA	NA	NA	NA	NA	NA	NA	NA	NA	NA	NA	NA	NA	NA	NA	NA
Evolinc_SR_tID_00031875	Evolinc_SR_gID_027737	A02	21502432	21502638	Short read Evolinc unstranded	yes	Bra033083	-45	Bra033082	417	NA	207	embryo_average	0.825183	NA	NA	NA	NA	NA	NA	NA	NA	NA	NA	NA	NA	NA	NA	NA	NA	NA	NA	NA	NA	NA	NA
Evolinc_SR_tID_00027614	Evolinc_SR_gID_023634	A02	21516376	21518336	Short read Evolinc	yes	Bra033079	-200	Bra033078	4240	yes	1798	callus	0.840937	NA	NA	NA	NA	NA	NA	NA	NA	NA	gene:Bra033077	0.843649	10000	NA	NA	NA	NA	NA	NA	NA	NA	NA	yes
Evolinc_SR_tID_00031876	Evolinc_SR_gID_027738	A02	21522149	21522544	Short read Evolinc unstranded	No	Bra033079	-5973	Bra033078	32	NA	396	root_average	0.939581	NA	NA	NA	NA	NA	NA	NA	NA	NA	NA	NA	NA	NA	NA	NA	NA	NA	NA	NA	NA	NA	NA
Evolinc_SR_tID_00031877	Evolinc_SR_gID_027739	A02	21525722	21526243	Short read Evolinc unstranded	yes	Bra033077	-117	Bra033076	653	NA	522	flower	0.939721	NA	NA	NA	NA	NA	NA	NA	NA	NA	NA	NA	NA	NA	NA	NA	NA	NA	NA	NA	NA	NA	NA
Evolinc_SR_tID_00031878	Evolinc_SR_gID_027740	A02	21526352	21526567	Short read Evolinc unstranded	No	Bra033077	-747	Bra033076	329	NA	216	NA	NA	NA	NA	NA	NA	NA	NA	NA	NA	NA	NA	NA	NA	NA	NA	NA	NA	NA	NA	NA	NA	NA	NA
Evolinc_SR_tID_00025693	Evolinc_SR_gID_022399	A02	21538802	21539243	Short read Evolinc	No	Bra033074	-4500	Bra033073	96	NA	442	NA	NA	NA	NA	NA	NA	NA	NA	NA	NA	NA	NA	NA	NA	NA	NA	NA	NA	NA	NA	NA	NA	NA	NA
Evolinc_SR_tID_00031879	Evolinc_SR_gID_027741	A02	21550237	21551479	Short read Evolinc unstranded	yes	Bra033071	-2150	Bra033070	217	NA	1243	NA	NA	NA	NA	NA	NA	NA	NA	NA	NA	NA	NA	NA	NA	NA	NA	NA	NA	NA	NA	NA	NA	NA	NA
Evolinc_SR_tID_00031880	Evolinc_SR_gID_027742	A02	21557180	21557555	Short read Evolinc unstranded	No	Bra033069	-2871	Bra033068	31	NA	376	NA	NA	NA	NA	NA	NA	NA	NA	NA	NA	NA	NA	NA	NA	NA	NA	NA	NA	NA	NA	NA	NA	NA	NA
Evolinc_SR_tID_00031881	Evolinc_SR_gID_027743	A02	21560592	21561153	Short read Evolinc unstranded	yes	Bra033068	-2306	Bra033066	144	NA	562	NA	NA	leaf	0.0572217	0.34333	NA	NA	NA	NA	NA	NA	NA	NA	NA	NA	NA	NA	NA	NA	NA	NA	NA	NA	NA
Evolinc_SR_tID_00031882	Evolinc_SR_gID_027744	A02	21572885	21574436	Short read Evolinc unstranded	yes	Bra033065	-61	Bra033064	4806	NA	1552	silique	0.935349	flower	0.0170885	0.102531	NA	NA	NA	NA	NA	NA	NA	NA	NA	NA	NA	NA	NA	NA	NA	NA	NA	NA	NA
Evolinc_SR_tID_00031883	Evolinc_SR_gID_027745	A02	21578253	21578958	Short read Evolinc unstranded	yes	Bra033065	-5429	Bra033064	284	NA	706	NA	NA	NA	NA	NA	NA	NA	NA	NA	NA	NA	NA	NA	NA	NA	NA	NA	NA	NA	NA	NA	NA	NA	NA
Evolinc_SR_tID_00031884	Evolinc_SR_gID_027746	A02	21582916	21583338	Short read Evolinc unstranded	No	Bra033064	-3234	Bra033063	4246	NA	423	NA	NA	NA	NA	NA	NA	NA	NA	NA	NA	NA	NA	NA	NA	NA	NA	NA	NA	NA	NA	NA	NA	NA	NA
Evolinc_SR_tID_00031885	Evolinc_SR_gID_027747	A02	21583471	21586537	Short read Evolinc unstranded	yes	Bra033064	-3789	Bra033063	1047	NA	3067	NA	NA	NA	NA	NA	NA	NA	NA	NA	NA	NA	NA	NA	NA	NA	NA	NA	NA	NA	NA	NA	NA	NA	NA
Evolinc_SR_tID_00031886	Evolinc_SR_gID_027748	A02	21586608	21587553	Short read Evolinc unstranded	yes	Bra033064	-6926	Bra033063	31	yes	946	leaf3_average	0.733081	seedling	0.11694	0.701641	NA	NA	NA	NA	NA	NA	NA	NA	NA	gene:Bra033063	NA	0.894564	NA	31	NA	gene:Bra033063	0.894564	200	NA
Evolinc_SR_tID_00031887	Evolinc_SR_gID_027749	A02	21591692	21593214	Short read Evolinc unstranded	yes	Bra033062	-64	Bra033061	375	NA	1523	NA	NA	NA	NA	NA	NA	NA	NA	NA	NA	NA	NA	NA	NA	NA	NA	NA	NA	NA	NA	NA	NA	NA	NA
Evolinc_SR_tID_00031888	Evolinc_SR_gID_027750	A02	21593287	21593531	Short read Evolinc unstranded	yes	Bra033062	-1659	Bra033061	58	NA	245	NA	NA	NA	NA	NA	NA	NA	NA	NA	NA	NA	NA	NA	NA	NA	NA	NA	NA	NA	NA	NA	NA	NA	NA
Evolinc_SR_tID_00031889	Evolinc_SR_gID_027751	A02	21596486	21598201	Short read Evolinc unstranded	yes	Bra033061	-2028	Bra033060	46	NA	1716	NA	NA	NA	NA	NA	NA	NA	NA	NA	NA	NA	NA	NA	NA	NA	NA	NA	NA	NA	NA	NA	NA	NA	NA
Evolinc_SR_tID_00027616	Evolinc_SR_gID_023635	A02	21601903	21603847	Short read Evolinc	yes	Bra033060	-1141	Bra033059	6393	NA	372	NA	NA	NA	NA	NA	NA	NA	NA	NA	NA	NA	NA	NA	NA	NA	NA	NA	NA	NA	NA	NA	NA	NA	NA
Evolinc_SR_tID_00027617	Evolinc_SR_gID_023636	A02	21602378	21605347	Short read Evolinc	yes	Bra033060	-1616	Bra033059	4893	NA	1397	NA	NA	NA	NA	NA	NA	NA	NA	NA	NA	NA	NA	NA	NA	NA	NA	NA	NA	NA	NA	NA	NA	NA	NA
Evolinc_SR_tID_00027618	Evolinc_SR_gID_023636	A02	21602882	21603433	Short read Evolinc	yes	Bra033060	-2120	Bra033059	6807	NA	552	NA	NA	NA	NA	NA	NA	NA	NA	NA	NA	NA	NA	NA	NA	NA	NA	NA	NA	NA	NA	NA	NA	NA	NA
Evolinc_SR_tID_00025695	Evolinc_SR_gID_022400	A02	21603839	21604469	Short read Evolinc	yes	Bra033060	-3077	Bra033059	5771	NA	631	NA	NA	leaf	0.546357	0.94282	NA	NA	NA	NA	NA	NA	NA	NA	NA	NA	NA	NA	NA	NA	NA	NA	NA	NA	NA
Evolinc_SR_tID_00025696	Evolinc_SR_gID_022401	A02	21605651	21606476	Short read Evolinc	yes	Bra033060	-4889	Bra033059	3764	NA	826	NA	NA	NA	NA	NA	NA	NA	NA	NA	NA	NA	NA	NA	NA	NA	NA	NA	NA	NA	NA	NA	NA	NA	NA
Evolinc_SR_tID_00025700	Evolinc_SR_gID_022403	A02	21626197	21627206	Short read Evolinc	yes	Bra033058	-2336	Bra033057	885	yes	1010	NA	NA	seedling	0.0343847	0.206308	NA	NA	NA	NA	NA	NA	NA	NA	NA	NA	NA	NA	NA	NA	NA	NA	NA	NA	NA
Evolinc_SR_tID_00031890	Evolinc_SR_gID_027752	A02	21627554	21628081	Short read Evolinc unstranded	yes	Bra033058	-3693	Bra033057	10	yes	528	flower	0.7272	leaf	4.48698	7.05998	gene:Bra033058	gene:Bra033057	-0.0309167	0.951414	-3693	10	gene:Bra033057	0.951414	200	gene:Bra033057	NA	0.675634	NA	10	NA	gene:Bra033057	0.675634	200	NA
Evolinc_SR_tID_00027620	Evolinc_SR_gID_023638	A02	21647157	21647508	Short read Evolinc	yes	Bra033053	-24	Bra033052	3763	NA	352	leaf2_average	0.421715	seedling	10.1759	14.9765	NA	NA	NA	NA	NA	NA	NA	NA	NA	NA	NA	NA	NA	NA	NA	NA	NA	NA	NA
Evolinc_SR_tID_00031891	Evolinc_SR_gID_027753	A02	21647731	21648765	Short read Evolinc unstranded	yes	Bra033053	-598	Bra033052	2506	NA	1035	NA	NA	NA	NA	NA	NA	NA	NA	NA	NA	NA	NA	NA	NA	NA	NA	NA	NA	NA	NA	NA	NA	NA	NA
Evolinc_SR_tID_00031892	Evolinc_SR_gID_027754	A02	21648853	21649244	Short read Evolinc unstranded	yes	Bra033053	-1720	Bra033052	2027	NA	392	NA	NA	NA	NA	NA	NA	NA	NA	NA	NA	NA	NA	NA	NA	NA	NA	NA	NA	NA	NA	NA	NA	NA	NA
Evolinc_SR_tID_00027621	Evolinc_SR_gID_023639	A02	21650008	21651254	Short read Evolinc	yes	Bra033053	-2875	Bra033052	17	yes	543	Fertilized_ovules_average	0.924243	NA	NA	NA	NA	NA	NA	NA	NA	NA	NA	NA	NA	NA	NA	NA	NA	NA	NA	NA	NA	NA	NA
Evolinc_SR_tID_00031893	Evolinc_SR_gID_027755	A02	21656451	21657739	Short read Evolinc unstranded	yes	Bra033051	-37	Bra033050	2023	NA	1289	NA	NA	NA	NA	NA	NA	NA	NA	NA	NA	NA	NA	NA	NA	NA	NA	NA	NA	NA	NA	NA	NA	NA	NA
Evolinc_SR_tID_00031894	Evolinc_SR_gID_027756	A02	21661534	21661807	Short read Evolinc unstranded	No	Bra033050	-9	Bra033049	2060	NA	274	NA	NA	NA	NA	NA	NA	NA	NA	NA	NA	NA	NA	NA	NA	NA	NA	NA	NA	NA	NA	NA	NA	NA	NA
Evolinc_SR_tID_00025701	Evolinc_SR_gID_022404	A02	21667601	21668786	Short read Evolinc	yes	Bra033047	-25	Bra033046	634	NA	1095	inflorescence_meristem_average	0.788804	seedling	0.0292738	0.175643	gene:Bra033046	NA	-0.25028	NA	634	NA	gene:Bra033045	0.78003	10000	NA	NA	NA	NA	NA	NA	NA	NA	NA	NA
Evolinc_SR_tID_00031895	Evolinc_SR_gID_027757	A02	21671151	21671410	Short read Evolinc unstranded	yes	Bra033046	-7	Bra033045	3758	NA	260	stem	0.526818	NA	NA	NA	NA	NA	NA	NA	NA	NA	NA	NA	NA	NA	NA	NA	NA	NA	NA	NA	NA	NA	yes
Evolinc_SR_tID_00031896	Evolinc_SR_gID_027758	A02	21672494	21675061	Short read Evolinc unstranded	yes	Bra033046	-1350	Bra033045	107	NA	2568	NA	NA	NA	NA	NA	NA	NA	NA	NA	NA	NA	NA	NA	NA	NA	NA	NA	NA	NA	NA	NA	NA	NA	NA
Evolinc_SR_tID_00031897	Evolinc_SR_gID_027759	A02	21678989	21683297	Short read Evolinc unstranded	yes	Bra033045	-3201	Bra033044	19285	NA	4309	NA	NA	NA	NA	NA	NA	NA	NA	NA	NA	NA	NA	NA	NA	NA	NA	NA	NA	NA	NA	NA	NA	NA	NA
Evolinc_SR_tID_00031898	Evolinc_SR_gID_027760	A02	21684203	21685572	Short read Evolinc unstranded	yes	Bra033045	-8415	Bra033044	17010	NA	1370	NA	NA	NA	NA	NA	NA	NA	NA	NA	NA	NA	NA	NA	NA	NA	NA	NA	NA	NA	NA	NA	NA	NA	NA
Evolinc_SR_tID_00031899	Evolinc_SR_gID_027761	A02	21685817	21689852	Short read Evolinc unstranded	yes	Bra033045	-10029	Bra033044	12730	NA	4036	NA	NA	NA	NA	NA	NA	NA	NA	NA	NA	NA	NA	NA	NA	NA	NA	NA	NA	NA	NA	NA	NA	NA	NA
Evolinc_LR_tID_00000759	Evolinc_LR_gID_000601	A02	21696306	21696656	Nanopore Evolinc	yes	Bra033045	-20518	Bra033044	5926	NA	280	inflorescence_meristem_average	0.449262	seedling	56.419	73.9128	gene:Bra033045	gene:Bra033044	-0.239951	0.928654	-20518	5926	gene:Bra033044	0.928654	10000	NA	NA	NA	NA	NA	NA	NA	NA	NA	yes
Evolinc_SR_tID_00031900	Evolinc_SR_gID_027762	A02	21697887	21698911	Short read Evolinc unstranded	yes	Bra033045	-22099	Bra033044	3671	yes	1025	root_average	0.987152	NA	NA	NA	NA	NA	NA	NA	NA	NA	NA	NA	NA	NA	NA	NA	NA	NA	NA	NA	NA	NA	yes
Evolinc_SR_tID_00031901	Evolinc_SR_gID_027763	A02	21699034	21699538	Short read Evolinc unstranded	yes	Bra033045	-23246	Bra033044	3044	yes	505	root_average	0.989833	NA	NA	NA	NA	NA	NA	NA	NA	NA	NA	NA	NA	NA	NA	NA	NA	NA	NA	NA	NA	NA	NA
Evolinc_SR_tID_00031902	Evolinc_SR_gID_027764	A02	21699977	21700434	Short read Evolinc unstranded	yes	Bra033045	-24189	Bra033044	2148	NA	458	NA	NA	NA	NA	NA	NA	NA	NA	NA	NA	NA	NA	NA	NA	NA	NA	NA	NA	NA	NA	NA	NA	NA	NA
Evolinc_SR_tID_00031903	Evolinc_SR_gID_027765	A02	21719760	21720015	Short read Evolinc unstranded	No	Bra033043	-2575	Bra033042	8536	NA	256	NA	NA	NA	NA	NA	NA	NA	NA	NA	NA	NA	NA	NA	NA	NA	NA	NA	NA	NA	NA	NA	NA	NA	NA
Evolinc_SR_tID_00031904	Evolinc_SR_gID_027766	A02	21720690	21721647	Short read Evolinc unstranded	yes	Bra033043	-3505	Bra033042	6904	NA	958	NA	NA	NA	NA	NA	NA	NA	NA	NA	NA	NA	NA	NA	NA	NA	NA	NA	NA	NA	NA	NA	NA	NA	NA
Evolinc_SR_tID_00027626	Evolinc_SR_gID_023644	A02	21726345	21727768	Short read Evolinc	yes	Bra033043	-9160	Bra033042	783	NA	1424	NA	NA	NA	NA	NA	NA	NA	NA	NA	NA	NA	NA	NA	NA	NA	NA	NA	NA	NA	NA	NA	NA	NA	NA
Evolinc_SR_tID_00027627	Evolinc_SR_gID_023644	A02	21726345	21728544	Short read Evolinc	yes	Bra033043	-9160	Bra033042	7	NA	961	NA	NA	NA	NA	NA	NA	NA	NA	NA	NA	NA	NA	NA	NA	NA	NA	NA	NA	NA	NA	NA	NA	NA	NA
Evolinc_SR_tID_00027628	Evolinc_SR_gID_023645	A02	21730100	21731373	Short read Evolinc	yes	Bra033042	-287	Bra033040	9149	NA	960	NA	NA	NA	NA	NA	NA	NA	NA	NA	NA	NA	NA	NA	NA	NA	NA	NA	NA	NA	NA	NA	NA	NA	NA
Evolinc_SR_tID_00031905	Evolinc_SR_gID_027767	A02	21732053	21732486	Short read Evolinc unstranded	No	Bra033042	-2240	Bra033040	8036	NA	434	NA	NA	NA	NA	NA	NA	NA	NA	NA	NA	NA	NA	NA	NA	NA	NA	NA	NA	NA	NA	NA	NA	NA	NA
Evolinc_SR_tID_00031906	Evolinc_SR_gID_027768	A02	21732809	21734398	Short read Evolinc unstranded	yes	Bra033042	-2996	Bra033040	6124	NA	1590	NA	NA	NA	NA	NA	NA	NA	NA	NA	NA	NA	NA	NA	NA	NA	NA	NA	NA	NA	NA	NA	NA	NA	NA
Evolinc_SR_tID_00031907	Evolinc_SR_gID_027769	A02	21735344	21735603	Short read Evolinc unstranded	No	Bra033042	-5531	Bra033040	4919	NA	260	NA	NA	NA	NA	NA	NA	NA	NA	NA	NA	NA	NA	NA	NA	NA	NA	NA	NA	NA	NA	NA	NA	NA	NA
Evolinc_SR_tID_00031908	Evolinc_SR_gID_027770	A02	21735874	21736498	Short read Evolinc unstranded	yes	Bra033042	-6061	Bra033040	4024	NA	625	NA	NA	NA	NA	NA	NA	NA	NA	NA	NA	NA	NA	NA	NA	NA	NA	NA	NA	NA	NA	NA	NA	NA	NA
Evolinc_SR_tID_00031909	Evolinc_SR_gID_027771	A02	21736873	21737105	Short read Evolinc unstranded	yes	Bra033042	-7060	Bra033040	3417	NA	233	NA	NA	NA	NA	NA	NA	NA	NA	NA	NA	NA	NA	NA	NA	NA	NA	NA	NA	NA	NA	NA	NA	NA	NA
Evolinc_SR_tID_00031910	Evolinc_SR_gID_027772	A02	21737833	21738066	Short read Evolinc unstranded	yes	Bra033042	-8020	Bra033040	2456	NA	234	NA	NA	NA	NA	NA	NA	NA	NA	NA	NA	NA	NA	NA	NA	NA	NA	NA	NA	NA	NA	NA	NA	NA	NA
Evolinc_SR_tID_00031911	Evolinc_SR_gID_027773	A02	21741922	21742168	Short read Evolinc unstranded	yes	Bra033040	-441	Bra033039	4181	NA	247	NA	NA	NA	NA	NA	NA	NA	NA	NA	NA	NA	NA	NA	NA	NA	NA	NA	NA	NA	NA	NA	NA	NA	NA
Evolinc_SR_tID_00031912	Evolinc_SR_gID_027774	A02	21742453	21744266	Short read Evolinc unstranded	yes	Bra033040	-972	Bra033039	2083	NA	1814	NA	NA	seedling	0.0234945	0.140967	NA	NA	NA	NA	NA	NA	NA	NA	NA	NA	NA	NA	NA	NA	NA	NA	NA	NA	NA
Evolinc_SR_tID_00025714	Evolinc_SR_gID_022409	A02	21747494	21749161	Short read Evolinc	yes	Bra033039	-165	Bra033038	23066	NA	1668	flower	1	NA	NA	NA	NA	NA	NA	NA	NA	NA	NA	NA	NA	gene:Bra033038	NA	-0.450677	NA	23066	NA	gene:Bra033040	-0.573752	10000	NA
Evolinc_SR_tID_00025716	Evolinc_SR_gID_022410	A02	21749526	21750260	Short read Evolinc	yes	Bra033039	-2197	Bra033038	21967	NA	735	callus	0.806048	leaf	0.185253	0.830672	NA	NA	NA	NA	NA	NA	NA	NA	NA	NA	NA	NA	NA	NA	NA	NA	NA	NA	NA
Evolinc_SR_tID_00031913	Evolinc_SR_gID_027775	A02	21750804	21751135	Short read Evolinc unstranded	No	Bra033039	-3475	Bra033038	21092	NA	332	NA	NA	NA	NA	NA	NA	NA	NA	NA	NA	NA	NA	NA	NA	NA	NA	NA	NA	NA	NA	NA	NA	NA	NA
Evolinc_SR_tID_00031914	Evolinc_SR_gID_027776	A02	21751596	21753997	Short read Evolinc unstranded	yes	Bra033039	-4267	Bra033038	18230	NA	2402	NA	NA	NA	NA	NA	NA	NA	NA	NA	NA	NA	NA	NA	NA	NA	NA	NA	NA	NA	NA	NA	NA	NA	NA
Evolinc_SR_tID_00031915	Evolinc_SR_gID_027777	A02	21754100	21761166	Short read Evolinc unstranded	yes	Bra033039	-6771	Bra033038	11061	NA	7067	NA	NA	NA	NA	NA	NA	NA	NA	NA	NA	NA	NA	NA	NA	gene:Bra033038	NA	-0.0920001	NA	11061	NA	NA	NA	NA	NA
Evolinc_SR_tID_00027629	Evolinc_SR_gID_023646	A02	21761361	21764725	Short read Evolinc	yes	Bra033039	-14032	Bra033038	7502	NA	815	leaf2_average	1	NA	NA	NA	NA	NA	NA	NA	NA	NA	NA	NA	NA	NA	NA	NA	NA	NA	NA	NA	NA	NA	NA
Evolinc_SR_tID_00025717	Evolinc_SR_gID_022411	A02	21761666	21764725	Short read Evolinc	yes	Bra033039	-14337	Bra033038	7502	NA	2888	NA	NA	NA	NA	NA	NA	NA	NA	NA	NA	NA	NA	NA	NA	NA	NA	NA	NA	NA	NA	NA	NA	NA	NA
Evolinc_SR_tID_00031916	Evolinc_SR_gID_027778	A02	21765019	21766000	Short read Evolinc unstranded	yes	Bra033039	-17690	Bra033038	6227	NA	982	Fertilized_ovules_average	0.904019	NA	NA	NA	NA	NA	NA	NA	NA	NA	NA	NA	NA	NA	NA	NA	NA	NA	NA	NA	NA	NA	NA
Evolinc_SR_tID_00031917	Evolinc_SR_gID_027779	A02	21766339	21766575	Short read Evolinc unstranded	yes	Bra033039	-19010	Bra033038	5652	NA	237	leaf3_average	0.735693	NA	NA	NA	NA	NA	NA	NA	NA	NA	NA	NA	NA	NA	NA	NA	NA	NA	NA	NA	NA	NA	yes
Evolinc_SR_tID_00031918	Evolinc_SR_gID_027780	A02	21766863	21767280	Short read Evolinc unstranded	yes	Bra033039	-19534	Bra033038	4947	NA	418	leaf3_average	1	NA	NA	NA	NA	NA	NA	NA	NA	NA	NA	NA	NA	NA	NA	NA	NA	NA	NA	NA	NA	NA	NA
Evolinc_SR_tID_00027630	Evolinc_SR_gID_023647	A02	21767406	21772089	Short read Evolinc	yes	Bra033039	-20077	Bra033038	138	NA	4684	Fertilized_ovules_average	0.854654	NA	NA	NA	NA	NA	NA	NA	NA	NA	NA	NA	NA	gene:Bra033038	NA	-0.40307	NA	138	NA	NA	NA	NA	NA
Evolinc_SR_tID_00031919	Evolinc_SR_gID_027781	A02	21781353	21782844	Short read Evolinc unstranded	yes	Bra033037	-151	Bra033036	41	yes	1492	silique	0.946883	NA	NA	NA	NA	NA	NA	NA	NA	NA	NA	NA	NA	NA	NA	NA	NA	NA	NA	NA	NA	NA	NA
Evolinc_SR_tID_00031920	Evolinc_SR_gID_027782	A02	21789568	21791789	Short read Evolinc unstranded	yes	Bra033035	-524	Bra033034	3825	NA	2222	inflorescence_meristem_average	1	NA	NA	NA	NA	NA	NA	NA	NA	NA	NA	NA	NA	NA	NA	NA	NA	NA	NA	NA	NA	NA	NA
Evolinc_SR_tID_00031921	Evolinc_SR_gID_027783	A02	21791940	21795598	Short read Evolinc unstranded	yes	Bra033035	-2896	Bra033034	16	NA	3659	flower	1	NA	NA	NA	NA	NA	NA	NA	NA	NA	NA	NA	NA	NA	NA	NA	NA	NA	NA	NA	NA	NA	NA
Evolinc_SR_tID_00027631	Evolinc_SR_gID_023648	A02	21803079	21807777	Short read Evolinc	yes	Bra033033	-100	Bra033032	4671	NA	4699	NA	NA	NA	NA	NA	NA	NA	NA	NA	NA	NA	NA	NA	NA	NA	NA	NA	NA	NA	NA	NA	NA	NA	NA
Evolinc_SR_tID_00031922	Evolinc_SR_gID_027784	A02	21814662	21815244	Short read Evolinc unstranded	yes	Bra033032	-212	Bra033031	2860	NA	583	NA	NA	NA	NA	NA	NA	NA	NA	NA	NA	NA	NA	NA	NA	NA	NA	NA	NA	NA	NA	NA	NA	NA	NA
Evolinc_SR_tID_00031923	Evolinc_SR_gID_027785	A02	21816230	21817064	Short read Evolinc unstranded	yes	Bra033032	-1780	Bra033031	1040	NA	835	NA	NA	NA	NA	NA	NA	NA	NA	NA	NA	NA	NA	NA	NA	NA	NA	NA	NA	NA	NA	NA	NA	NA	NA
Evolinc_SR_tID_00031924	Evolinc_SR_gID_027786	A02	21817427	21817831	Short read Evolinc unstranded	yes	Bra033032	-2977	Bra033031	273	NA	405	NA	NA	NA	NA	NA	NA	NA	NA	NA	NA	NA	NA	NA	NA	NA	NA	NA	NA	NA	NA	NA	NA	NA	NA
Evolinc_SR_tID_00031925	Evolinc_SR_gID_027787	A02	21825116	21825403	Short read Evolinc unstranded	yes	Bra033030	-111	Bra033029	4096	NA	288	callus	0.933999	NA	NA	NA	NA	NA	NA	NA	NA	NA	NA	NA	NA	NA	NA	NA	NA	NA	NA	NA	NA	NA	NA
Evolinc_SR_tID_00031926	Evolinc_SR_gID_027788	A02	21835119	21838723	Short read Evolinc unstranded	yes	Bra033028	-87	Bra033027	668	NA	3605	silique	1	NA	NA	NA	NA	NA	NA	NA	NA	NA	NA	NA	NA	NA	NA	NA	NA	NA	NA	NA	NA	NA	NA
Evolinc_SR_tID_00031927	Evolinc_SR_gID_027789	A02	21838802	21839377	Short read Evolinc unstranded	yes	Bra033028	-3770	Bra033027	14	NA	576	NA	NA	NA	NA	NA	NA	NA	NA	NA	NA	NA	NA	NA	NA	NA	NA	NA	NA	NA	NA	NA	NA	NA	NA
Evolinc_SR_tID_00031928	Evolinc_SR_gID_027790	A02	21853949	21854924	Short read Evolinc unstranded	yes	Bra033024	-753	Bra033023	1574	NA	976	NA	NA	NA	NA	NA	NA	NA	NA	NA	NA	NA	NA	NA	NA	NA	NA	NA	NA	NA	NA	NA	NA	NA	NA
Evolinc_SR_tID_00025720	Evolinc_SR_gID_022413	A02	21855135	21856388	Short read Evolinc	yes	Bra033024	-1939	Bra033023	110	yes	1162	flower	0.394132	leaf	0.347881	0.517835	NA	NA	NA	NA	NA	NA	NA	NA	NA	gene:Bra033024	gene:Bra033023	0.674477	0.9577	-1939	110	gene:Bra033023	0.9577	200	NA
Evolinc_SR_tID_00025722	Evolinc_SR_gID_022414	A02	21862320	21863053	Short read Evolinc	yes	Bra033022	-1384	Bra033021	257	NA	734	NA	NA	NA	NA	NA	NA	NA	NA	NA	NA	NA	NA	NA	NA	NA	NA	NA	NA	NA	NA	NA	NA	NA	NA
Evolinc_SR_tID_00031929	Evolinc_SR_gID_027791	A02	21864326	21864697	Short read Evolinc unstranded	yes	Bra033021	-54	Bra033020	613	NA	372	NA	NA	NA	NA	NA	NA	NA	NA	NA	NA	NA	NA	NA	NA	NA	NA	NA	NA	NA	NA	NA	NA	NA	NA
Evolinc_SR_tID_00031930	Evolinc_SR_gID_027792	A02	21885331	21885576	Short read Evolinc unstranded	No	Bra033017	-2254	Bra033016	1407	NA	246	NA	NA	NA	NA	NA	NA	NA	NA	NA	NA	NA	NA	NA	NA	NA	NA	NA	NA	NA	NA	NA	NA	NA	NA
Evolinc_SR_tID_00031931	Evolinc_SR_gID_027793	A02	21885640	21886977	Short read Evolinc unstranded	yes	Bra033017	-2563	Bra033016	6	NA	1338	leaf2_average	0.738333	NA	NA	NA	NA	NA	NA	NA	NA	NA	NA	NA	NA	NA	NA	NA	NA	NA	NA	NA	NA	NA	NA
Evolinc_SR_tID_00025725	Evolinc_SR_gID_022416	A02	21899447	21899828	Short read Evolinc	yes	Bra033015	-44	Bra033014	266	NA	308	flower	0.956014	NA	NA	NA	NA	NA	NA	NA	NA	NA	NA	NA	NA	NA	NA	NA	NA	NA	NA	NA	NA	NA	NA
Evolinc_SR_tID_00031932	Evolinc_SR_gID_027794	A02	21903549	21906127	Short read Evolinc unstranded	yes	Bra033014	-2117	Bra033013	38	NA	2579	NA	NA	NA	NA	NA	NA	NA	NA	NA	NA	NA	NA	NA	NA	NA	NA	NA	NA	NA	NA	NA	NA	NA	NA
Evolinc_SR_tID_00031933	Evolinc_SR_gID_027795	A02	21912435	21913734	Short read Evolinc unstranded	yes	Bra033013	-4067	Bra033012	5670	NA	1300	NA	NA	seedling	0.0199522	0.119713	NA	NA	NA	NA	NA	NA	NA	NA	NA	NA	NA	NA	NA	NA	NA	NA	NA	NA	NA
Evolinc_SR_tID_00031934	Evolinc_SR_gID_027796	A02	21913969	21914196	Short read Evolinc unstranded	No	Bra033013	-5601	Bra033012	5208	NA	228	NA	NA	NA	NA	NA	NA	NA	NA	NA	NA	NA	NA	NA	NA	NA	NA	NA	NA	NA	NA	NA	NA	NA	NA
Evolinc_SR_tID_00031935	Evolinc_SR_gID_027797	A02	21914983	21915266	Short read Evolinc unstranded	No	Bra033013	-6615	Bra033012	4138	NA	284	NA	NA	NA	NA	NA	NA	NA	NA	NA	NA	NA	NA	NA	NA	NA	NA	NA	NA	NA	NA	NA	NA	NA	NA
Evolinc_SR_tID_00031936	Evolinc_SR_gID_027798	A02	21916034	21916290	Short read Evolinc unstranded	No	Bra033013	-7666	Bra033012	3114	NA	257	NA	NA	NA	NA	NA	NA	NA	NA	NA	NA	NA	NA	NA	NA	NA	NA	NA	NA	NA	NA	NA	NA	NA	NA
Evolinc_SR_tID_00031937	Evolinc_SR_gID_027799	A02	21916571	21916805	Short read Evolinc unstranded	No	Bra033013	-8203	Bra033012	2599	NA	235	NA	NA	NA	NA	NA	NA	NA	NA	NA	NA	NA	NA	NA	NA	NA	NA	NA	NA	NA	NA	NA	NA	NA	NA
Evolinc_SR_tID_00031938	Evolinc_SR_gID_027800	A02	21917177	21917455	Short read Evolinc unstranded	No	Bra033013	-8809	Bra033012	1949	NA	279	NA	NA	NA	NA	NA	NA	NA	NA	NA	NA	NA	NA	NA	NA	NA	NA	NA	NA	NA	NA	NA	NA	NA	NA
Evolinc_SR_tID_00031939	Evolinc_SR_gID_027801	A02	21939474	21939699	Short read Evolinc unstranded	yes	Bra033010	-25	Bra033009	688	NA	226	Fertilized_ovules_average	0.953167	NA	NA	NA	NA	NA	NA	NA	NA	NA	NA	NA	NA	NA	NA	NA	NA	NA	NA	NA	NA	NA	NA
Evolinc_SR_tID_00031940	Evolinc_SR_gID_027802	A02	21944597	21946597	Short read Evolinc unstranded	yes	Bra033008	-152	Bra033007	1233	NA	2001	NA	NA	NA	NA	NA	NA	NA	NA	NA	NA	NA	NA	NA	NA	NA	NA	NA	NA	NA	NA	NA	NA	NA	NA
Evolinc_SR_tID_00031941	Evolinc_SR_gID_027803	A02	21946880	21947321	Short read Evolinc unstranded	yes	Bra033008	-2435	Bra033007	509	NA	442	NA	NA	NA	NA	NA	NA	NA	NA	NA	NA	NA	NA	NA	NA	NA	NA	NA	NA	NA	NA	NA	NA	NA	NA
Evolinc_SR_tID_00027635	Evolinc_SR_gID_023651	A02	21951906	21956672	Short read Evolinc	yes	Bra033007	-989	Bra033006	260	NA	675	inflorescence_meristem_average	1	NA	NA	NA	NA	NA	NA	NA	NA	NA	NA	NA	NA	NA	NA	NA	NA	NA	NA	NA	NA	NA	NA
Evolinc_SR_tID_00031942	Evolinc_SR_gID_027804	A02	21961487	21964519	Short read Evolinc unstranded	yes	Bra033005	-35	Bra033004	6477	NA	3033	Pollen	0.828967	NA	NA	NA	NA	NA	NA	NA	NA	NA	NA	NA	NA	NA	NA	NA	NA	NA	NA	NA	NA	NA	NA
Evolinc_SR_tID_00031943	Evolinc_SR_gID_027805	A02	21964994	21965267	Short read Evolinc unstranded	yes	Bra033005	-3542	Bra033004	5729	NA	274	NA	NA	NA	NA	NA	NA	NA	NA	NA	NA	NA	NA	NA	NA	NA	NA	NA	NA	NA	NA	NA	NA	NA	NA
Evolinc_SR_tID_00031944	Evolinc_SR_gID_027806	A02	21966009	21968032	Short read Evolinc unstranded	yes	Bra033005	-4557	Bra033004	2964	NA	2024	NA	NA	NA	NA	NA	NA	NA	NA	NA	NA	NA	NA	NA	NA	NA	NA	NA	NA	NA	NA	NA	NA	NA	NA
Evolinc_SR_tID_00027637	Evolinc_SR_gID_023652	A02	21968229	21968954	Short read Evolinc	yes	Bra033005	-6777	Bra033004	2042	NA	650	silique	1	NA	NA	NA	NA	NA	NA	NA	NA	NA	NA	NA	NA	NA	NA	NA	NA	NA	NA	NA	NA	NA	NA
Evolinc_SR_tID_00027638	Evolinc_SR_gID_023653	A02	21969121	21969426	Short read Evolinc	yes	Bra033005	-7669	Bra033004	1570	NA	227	NA	NA	NA	NA	NA	NA	NA	NA	NA	NA	NA	NA	NA	NA	NA	NA	NA	NA	NA	NA	NA	NA	NA	NA
Evolinc_SR_tID_00031945	Evolinc_SR_gID_027807	A02	21972496	21973931	Short read Evolinc unstranded	yes	Bra033004	-183	Bra033003	1442	NA	1436	NA	NA	NA	NA	NA	NA	NA	NA	NA	NA	NA	NA	NA	NA	NA	NA	NA	NA	NA	NA	NA	NA	NA	NA
Evolinc_SR_tID_00031946	Evolinc_SR_gID_027808	A02	21974642	21975240	Short read Evolinc unstranded	yes	Bra033004	-2329	Bra033003	133	NA	599	root_average	1	NA	NA	NA	NA	NA	NA	NA	NA	NA	NA	NA	NA	NA	NA	NA	NA	NA	NA	NA	NA	NA	NA
Evolinc_SR_tID_00031947	Evolinc_SR_gID_027809	A02	21982906	21984229	Short read Evolinc unstranded	yes	Bra033002	-3971	Bra033001	48	NA	1324	embryo_average	1	NA	NA	NA	NA	NA	NA	NA	NA	NA	NA	NA	NA	NA	NA	NA	NA	NA	NA	NA	NA	NA	NA
Evolinc_SR_tID_00031948	Evolinc_SR_gID_027810	A02	21986516	21986716	Short read Evolinc unstranded	yes	Bra033001	-2000	Bra033000	2142	NA	201	NA	NA	NA	NA	NA	NA	NA	NA	NA	NA	NA	NA	NA	NA	NA	NA	NA	NA	NA	NA	NA	NA	NA	NA
Evolinc_SR_tID_00031949	Evolinc_SR_gID_027811	A02	21995101	21995935	Short read Evolinc unstranded	yes	Bra032999	-74	Bra032998	2891	NA	835	Fertilized_ovules_average	0.962261	NA	NA	NA	NA	NA	NA	NA	NA	NA	NA	NA	NA	NA	NA	NA	NA	NA	NA	NA	NA	NA	NA
Evolinc_SR_tID_00031950	Evolinc_SR_gID_027812	A02	21996628	21997074	Short read Evolinc unstranded	No	Bra032999	-1601	Bra032998	1752	NA	447	NA	NA	NA	NA	NA	NA	NA	NA	NA	NA	NA	NA	NA	NA	NA	NA	NA	NA	NA	NA	NA	NA	NA	NA
Evolinc_SR_tID_00031951	Evolinc_SR_gID_027813	A02	21997372	21997974	Short read Evolinc unstranded	yes	Bra032999	-2345	Bra032998	852	NA	603	NA	NA	NA	NA	NA	NA	NA	NA	NA	NA	NA	NA	NA	NA	NA	NA	NA	NA	NA	NA	NA	NA	NA	NA
Evolinc_SR_tID_00031952	Evolinc_SR_gID_027814	A02	22008995	22010270	Short read Evolinc unstranded	yes	Bra032996	-325	Bra032995	3065	NA	1276	NA	NA	NA	NA	NA	NA	NA	NA	NA	NA	NA	NA	NA	NA	NA	NA	NA	NA	NA	NA	NA	NA	NA	NA
Evolinc_SR_tID_00031954	Evolinc_SR_gID_027816	A02	22014129	22014508	Short read Evolinc unstranded	yes	Bra032995	-42	Bra032994	5108	NA	380	root_average	0.938482	NA	NA	NA	NA	NA	NA	NA	NA	NA	NA	NA	NA	NA	NA	NA	NA	NA	NA	NA	NA	NA	NA
Evolinc_SR_tID_00031955	Evolinc_SR_gID_027817	A02	22014571	22015030	Short read Evolinc unstranded	No	Bra032995	-484	Bra032994	4586	NA	460	NA	NA	NA	NA	NA	NA	NA	NA	NA	NA	NA	NA	NA	NA	NA	NA	NA	NA	NA	NA	NA	NA	NA	NA
Evolinc_SR_tID_00031956	Evolinc_SR_gID_027818	A02	22015119	22015748	Short read Evolinc unstranded	yes	Bra032995	-1032	Bra032994	3868	NA	630	NA	NA	NA	NA	NA	NA	NA	NA	NA	NA	NA	NA	NA	NA	NA	NA	NA	NA	NA	NA	NA	NA	NA	NA
Evolinc_SR_tID_00025728	Evolinc_SR_gID_022419	A02	22015820	22017155	Short read Evolinc	yes	Bra032995	-1733	Bra032994	2461	NA	1080	inflorescence_meristem_average	0.70867	seedling	0.596324	0.827621	gene:Bra032995	NA	-0.615716	NA	-1733	NA	gene:Bra032995	-0.615716	2000	NA	NA	NA	NA	NA	NA	NA	NA	NA	NA
Evolinc_SR_tID_00027639	Evolinc_SR_gID_023654	A02	22023664	22026356	Short read Evolinc	yes	Bra032993	-587	Bra032992	15311	NA	554	NA	NA	NA	NA	NA	NA	NA	NA	NA	NA	NA	NA	NA	NA	NA	NA	NA	NA	NA	NA	NA	NA	NA	NA
Evolinc_SR_tID_00027640	Evolinc_SR_gID_023654	A02	22025525	22026356	Short read Evolinc	yes	Bra032993	-2448	Bra032992	15311	NA	832	NA	NA	NA	NA	NA	NA	NA	NA	NA	NA	NA	NA	NA	NA	NA	NA	NA	NA	NA	NA	NA	NA	NA	NA
Evolinc_SR_tID_00031957	Evolinc_SR_gID_027819	A02	22026501	22028526	Short read Evolinc unstranded	yes	Bra032993	-3424	Bra032992	13141	yes	2026	NA	NA	NA	NA	NA	NA	NA	NA	NA	NA	NA	NA	NA	NA	NA	NA	NA	NA	NA	NA	NA	NA	NA	NA
Evolinc_SR_tID_00031958	Evolinc_SR_gID_027820	A02	22028744	22033419	Short read Evolinc unstranded	yes	Bra032993	-5667	Bra032992	8248	yes	4676	NA	NA	NA	NA	NA	NA	NA	NA	NA	NA	NA	NA	NA	NA	NA	NA	NA	NA	NA	NA	NA	NA	NA	NA
Evolinc_SR_tID_00031959	Evolinc_SR_gID_027821	A02	22033633	22039520	Short read Evolinc unstranded	yes	Bra032993	-10556	Bra032992	2147	NA	5888	callus	0.987421	NA	NA	NA	NA	NA	NA	NA	NA	NA	NA	NA	NA	gene:Bra032993	gene:Bra032992	-0.394816	0.406003	-10556	2147	NA	NA	NA	NA
Evolinc_SR_tID_00027642	Evolinc_SR_gID_023655	A02	22042524	22048006	Short read Evolinc	yes	Bra032992	-24	Bra032991	142	yes	2817	stem	0.937238	flower	0.084644	0.195261	NA	NA	NA	NA	NA	NA	NA	NA	NA	NA	NA	NA	NA	NA	NA	NA	NA	NA	NA
Evolinc_SR_tID_00027643	Evolinc_SR_gID_023655	A02	22047613	22047847	Short read Evolinc	yes	Bra032992	-5113	Bra032991	301	yes	235	stem	0.937238	flower	0.084644	0.195261	NA	NA	NA	NA	NA	NA	NA	NA	NA	NA	NA	NA	NA	NA	NA	NA	NA	NA	NA
Evolinc_SR_tID_00027644	Evolinc_SR_gID_023656	A02	22050136	22054847	Short read Evolinc	yes	Bra032991	-368	Bra032990	9253	yes	3738	embryo_average	0.697612	seedling	0.0523377	0.109158	NA	NA	NA	NA	NA	NA	NA	NA	NA	gene:Bra032990	NA	0.735566	NA	9253	NA	gene:Bra032990	0.735566	10000	yes
Evolinc_SR_tID_00025731	Evolinc_SR_gID_022421	A02	22050387	22051825	Short read Evolinc	yes	Bra032991	-619	Bra032990	12275	yes	467	embryo_average	0.763799	NA	NA	NA	NA	NA	NA	NA	NA	NA	NA	NA	NA	gene:Bra032990	NA	0.642914	NA	12275	NA	NA	NA	NA	NA
Evolinc_SR_tID_00031960	Evolinc_SR_gID_027822	A02	22055138	22055754	Short read Evolinc unstranded	yes	Bra032991	-5370	Bra032990	8346	NA	617	NA	NA	NA	NA	NA	NA	NA	NA	NA	NA	NA	NA	NA	NA	NA	NA	NA	NA	NA	NA	NA	NA	NA	NA
Evolinc_SR_tID_00031961	Evolinc_SR_gID_027823	A02	22058263	22058673	Short read Evolinc unstranded	No	Bra032991	-8495	Bra032990	5427	NA	411	NA	NA	NA	NA	NA	NA	NA	NA	NA	NA	NA	NA	NA	NA	NA	NA	NA	NA	NA	NA	NA	NA	NA	NA
Evolinc_SR_tID_00027647	Evolinc_SR_gID_023657	A02	22059661	22061371	Short read Evolinc	yes	Bra032991	-9893	Bra032990	2729	NA	1064	NA	NA	NA	NA	NA	NA	NA	NA	NA	NA	NA	NA	NA	NA	NA	NA	NA	NA	NA	NA	NA	NA	NA	NA
Evolinc_SR_tID_00025732	Evolinc_SR_gID_022422	A02	22060720	22062617	Short read Evolinc	yes	Bra032991	-10952	Bra032990	1483	NA	931	NA	NA	NA	NA	NA	NA	NA	NA	NA	NA	NA	NA	NA	NA	NA	NA	NA	NA	NA	NA	NA	NA	NA	NA
Evolinc_SR_tID_00031962	Evolinc_SR_gID_027824	A02	22063219	22063481	Short read Evolinc unstranded	yes	Bra032991	-13451	Bra032990	619	NA	263	NA	NA	leaf	12.3425	55.9516	NA	NA	NA	NA	NA	NA	NA	NA	NA	NA	NA	NA	NA	NA	NA	NA	NA	NA	NA
Evolinc_SR_tID_00031963	Evolinc_SR_gID_027825	A02	22068745	22069215	Short read Evolinc unstranded	No	Bra032990	-2381	Bra032989	7153	NA	471	NA	NA	NA	NA	NA	NA	NA	NA	NA	NA	NA	NA	NA	NA	NA	NA	NA	NA	NA	NA	NA	NA	NA	NA
Evolinc_SR_tID_00031964	Evolinc_SR_gID_027826	A02	22069306	22069843	Short read Evolinc unstranded	yes	Bra032990	-2942	Bra032989	6525	NA	538	NA	NA	seedling	0.05368	0.32208	NA	NA	NA	NA	NA	NA	NA	NA	NA	NA	NA	NA	NA	NA	NA	NA	NA	NA	NA
Evolinc_SR_tID_00031965	Evolinc_SR_gID_027827	A02	22070428	22070664	Short read Evolinc unstranded	No	Bra032990	-4064	Bra032989	5704	NA	237	NA	NA	NA	NA	NA	NA	NA	NA	NA	NA	NA	NA	NA	NA	NA	NA	NA	NA	NA	NA	NA	NA	NA	NA
Evolinc_SR_tID_00031966	Evolinc_SR_gID_027828	A02	22072038	22073084	Short read Evolinc unstranded	yes	Bra032990	-5674	Bra032989	3284	NA	1047	NA	NA	NA	NA	NA	NA	NA	NA	NA	NA	NA	NA	NA	NA	NA	NA	NA	NA	NA	NA	NA	NA	NA	NA
Evolinc_SR_tID_00025733	Evolinc_SR_gID_022423	A02	22077854	22078959	Short read Evolinc	yes	Bra032989	-101	Bra032988	23	yes	1106	root_average	0.749355	flower	0.100712	0.379739	NA	NA	NA	NA	NA	NA	NA	NA	NA	NA	NA	NA	NA	NA	NA	NA	NA	NA	NA
Evolinc_SR_tID_00031967	Evolinc_SR_gID_027829	A02	22090467	22091145	Short read Evolinc unstranded	yes	Bra032985	-241	Bra032984	5502	NA	679	NA	NA	seedling	4.03182	8.28323	NA	NA	NA	NA	NA	NA	NA	NA	NA	NA	NA	NA	NA	NA	NA	NA	NA	NA	NA
Evolinc_SR_tID_00025734	Evolinc_SR_gID_022424	A02	22091200	22094614	Short read Evolinc	yes	Bra032985	-974	Bra032984	2033	NA	3209	NA	NA	NA	NA	NA	NA	NA	NA	NA	NA	NA	NA	NA	NA	NA	NA	NA	NA	NA	NA	NA	NA	NA	NA
Evolinc_SR_tID_00031968	Evolinc_SR_gID_027830	A02	22097512	22098042	Short read Evolinc unstranded	yes	Bra032984	-80	Bra032983	11213	NA	531	NA	NA	NA	NA	NA	NA	NA	NA	NA	NA	NA	NA	NA	NA	NA	NA	NA	NA	NA	NA	NA	NA	NA	NA
Evolinc_SR_tID_00031969	Evolinc_SR_gID_027831	A02	22098127	22098962	Short read Evolinc unstranded	yes	Bra032984	-695	Bra032983	10293	NA	836	NA	NA	NA	NA	NA	NA	NA	NA	NA	NA	NA	NA	NA	NA	NA	NA	NA	NA	NA	NA	NA	NA	NA	NA
Evolinc_SR_tID_00031970	Evolinc_SR_gID_027832	A02	22099402	22100295	Short read Evolinc unstranded	yes	Bra032984	-1970	Bra032983	8960	NA	894	leaf1_average	1	NA	NA	NA	NA	NA	NA	NA	NA	NA	NA	NA	NA	gene:Bra032984	gene:Bra032983	0.152851	0.792224	-1970	8960	gene:Bra032983	0.792224	10000	NA
Evolinc_SR_tID_00031971	Evolinc_SR_gID_027833	A02	22103438	22103940	Short read Evolinc unstranded	yes	Bra032984	-6006	Bra032983	5315	NA	503	root_average	1	NA	NA	NA	NA	NA	NA	NA	NA	NA	NA	NA	NA	NA	NA	NA	NA	NA	NA	NA	NA	NA	NA
Evolinc_SR_tID_00025735	Evolinc_SR_gID_022425	A02	22104124	22108945	Short read Evolinc	yes	Bra032984	-6692	Bra032983	310	NA	3984	callus	0.941403	NA	NA	NA	NA	NA	NA	NA	NA	NA	NA	NA	NA	NA	NA	NA	NA	NA	NA	NA	NA	NA	NA
Evolinc_SR_tID_00031972	Evolinc_SR_gID_027834	A02	22107497	22107743	Short read Evolinc unstranded	yes	Bra032984	-10065	Bra032983	1512	NA	247	leaf1_average	1	NA	NA	NA	NA	NA	NA	NA	NA	NA	NA	NA	NA	NA	NA	NA	NA	NA	NA	NA	NA	NA	NA
Evolinc_SR_tID_00025736	Evolinc_SR_gID_022426	A02	22116706	22117279	Short read Evolinc	yes	Bra032982	-1309	Bra032981	4132	NA	297	endosperm_average	0.89935	NA	NA	NA	NA	NA	NA	NA	NA	NA	NA	NA	NA	NA	NA	NA	NA	NA	NA	NA	NA	NA	NA
Evolinc_SR_tID_00025737	Evolinc_SR_gID_022427	A02	22117529	22120466	Short read Evolinc	yes	Bra032982	-2132	Bra032981	945	NA	1988	inflorescence_meristem_average	0.740601	NA	NA	NA	NA	NA	NA	NA	NA	NA	NA	NA	NA	NA	NA	NA	NA	NA	NA	NA	NA	NA	NA
Evolinc_SR_tID_00031973	Evolinc_SR_gID_027835	A02	22122555	22122826	Short read Evolinc unstranded	yes	Bra032981	-18	Bra032980	11381	NA	272	stem	0.670503	NA	NA	NA	NA	NA	NA	NA	NA	NA	NA	NA	NA	gene:Bra032981	gene:Bra032980	0.882832	0.149415	-18	11381	gene:Bra032981	0.882832	200	yes
Evolinc_SR_tID_00027648	Evolinc_SR_gID_023658	A02	22122975	22125717	Short read Evolinc	yes	Bra032981	-438	Bra032980	8490	NA	2563	NA	NA	NA	NA	NA	NA	NA	NA	NA	NA	NA	NA	NA	NA	NA	NA	NA	NA	NA	NA	NA	NA	NA	NA
Evolinc_SR_tID_00027654	Evolinc_SR_gID_023659	A02	22125789	22128999	Short read Evolinc	yes	Bra032981	-3252	Bra032980	5208	NA	2705	NA	NA	NA	NA	NA	NA	NA	NA	NA	NA	NA	NA	NA	NA	NA	NA	NA	NA	NA	NA	NA	NA	NA	yes
Evolinc_SR_tID_00031974	Evolinc_SR_gID_027836	A02	22129055	22129345	Short read Evolinc unstranded	yes	Bra032981	-6518	Bra032980	4862	NA	291	NA	NA	seedling	0.313341	1.88005	NA	NA	NA	NA	NA	NA	NA	NA	NA	NA	NA	NA	NA	NA	NA	NA	NA	NA	NA
Evolinc_SR_tID_00031975	Evolinc_SR_gID_027837	A02	22129458	22130091	Short read Evolinc unstranded	yes	Bra032981	-6921	Bra032980	4116	NA	634	silique	1	seedling	0.459718	0.96624	NA	NA	NA	NA	NA	NA	NA	NA	NA	NA	NA	NA	NA	NA	NA	NA	NA	NA	NA
Evolinc_SR_tID_00031976	Evolinc_SR_gID_027838	A02	22131933	22133207	Short read Evolinc unstranded	yes	Bra032981	-9396	Bra032980	1000	NA	1275	NA	NA	NA	NA	NA	NA	NA	NA	NA	NA	NA	NA	NA	NA	NA	NA	NA	NA	NA	NA	NA	NA	NA	NA
Evolinc_SR_tID_00031977	Evolinc_SR_gID_027839	A02	22133312	22133579	Short read Evolinc unstranded	No	Bra032981	-10775	Bra032980	628	NA	268	NA	NA	NA	NA	NA	NA	NA	NA	NA	NA	NA	NA	NA	NA	NA	NA	NA	NA	NA	NA	NA	NA	NA	NA
Evolinc_SR_tID_00031978	Evolinc_SR_gID_027840	A02	22133713	22134053	Short read Evolinc unstranded	yes	Bra032981	-11176	Bra032980	154	NA	341	NA	NA	NA	NA	NA	NA	NA	NA	NA	NA	NA	NA	NA	NA	NA	NA	NA	NA	NA	NA	NA	NA	NA	NA
Evolinc_SR_tID_00031979	Evolinc_SR_gID_027841	A02	22137529	22138896	Short read Evolinc unstranded	yes	Bra032980	-2004	Bra032979	57	yes	1368	silique	0.725574	NA	NA	NA	NA	NA	NA	NA	NA	NA	NA	NA	NA	NA	NA	NA	NA	NA	NA	NA	NA	NA	NA
Evolinc_SR_tID_00027657	Evolinc_SR_gID_023660	A02	22142411	22144212	Short read Evolinc	yes	Bra032979	-2460	Bra032978	21	NA	1802	flower	0.743582	NA	NA	NA	NA	NA	NA	NA	NA	NA	NA	NA	NA	gene:Bra032979	NA	0.69302	NA	-2460	NA	gene:Bra032980	-0.699383	10000	NA
Evolinc_SR_tID_00031980	Evolinc_SR_gID_027842	A02	22146752	22147632	Short read Evolinc unstranded	yes	Bra032978	-2310	Bra032977	353	NA	881	NA	NA	NA	NA	NA	NA	NA	NA	NA	NA	NA	NA	NA	NA	NA	NA	NA	NA	NA	NA	NA	NA	NA	NA
Evolinc_SR_tID_00031981	Evolinc_SR_gID_027843	A02	22151154	22153328	Short read Evolinc unstranded	yes	Bra032976	-43	Bra032975	3100	NA	2175	NA	NA	NA	NA	NA	NA	NA	NA	NA	NA	NA	NA	NA	NA	NA	NA	NA	NA	NA	NA	NA	NA	NA	NA
Evolinc_SR_tID_00031982	Evolinc_SR_gID_027844	A02	22153495	22154147	Short read Evolinc unstranded	yes	Bra032976	-2384	Bra032975	2281	NA	653	NA	NA	NA	NA	NA	NA	NA	NA	NA	NA	NA	NA	NA	NA	NA	NA	NA	NA	NA	NA	NA	NA	NA	NA
Evolinc_SR_tID_00031983	Evolinc_SR_gID_027845	A02	22157721	22158372	Short read Evolinc unstranded	yes	Bra032975	-633	Bra032974	11362	NA	652	NA	NA	NA	NA	NA	NA	NA	NA	NA	NA	NA	NA	NA	NA	NA	NA	NA	NA	NA	NA	NA	NA	NA	NA
Evolinc_SR_tID_00031984	Evolinc_SR_gID_027846	A02	22158530	22159680	Short read Evolinc unstranded	yes	Bra032975	-1442	Bra032974	10054	NA	1151	NA	NA	NA	NA	NA	NA	NA	NA	NA	NA	NA	NA	NA	NA	NA	NA	NA	NA	NA	NA	NA	NA	NA	NA
Evolinc_SR_tID_00025738	Evolinc_SR_gID_022428	A02	22160299	22167276	Short read Evolinc	yes	Bra032975	-3211	Bra032974	2458	NA	5707	NA	NA	NA	NA	NA	NA	NA	NA	NA	NA	NA	NA	NA	NA	NA	NA	NA	NA	NA	NA	NA	NA	NA	NA
Evolinc_SR_tID_00027658	Evolinc_SR_gID_023661	A02	22163564	22164175	Short read Evolinc	yes	Bra032975	-6476	Bra032974	5559	NA	612	Pollen	0.901859	leaf	0.440199	1.27643	NA	NA	NA	NA	NA	NA	NA	NA	NA	NA	NA	NA	NA	NA	NA	NA	NA	NA	NA
Evolinc_SR_tID_00031985	Evolinc_SR_gID_027847	A02	22167418	22169706	Short read Evolinc unstranded	yes	Bra032975	-10330	Bra032974	28	NA	2289	NA	NA	NA	NA	NA	NA	NA	NA	NA	NA	NA	NA	NA	NA	NA	NA	NA	NA	NA	NA	NA	NA	NA	NA
Evolinc_SR_tID_00027660	Evolinc_SR_gID_023662	A02	22170849	22171442	Short read Evolinc	yes	Bra032974	-708	Bra032973	3179	NA	594	flower	0.927655	NA	NA	NA	NA	NA	NA	NA	NA	NA	NA	NA	NA	NA	NA	NA	NA	NA	NA	NA	NA	NA	NA
Evolinc_SR_tID_00025739	Evolinc_SR_gID_022429	A02	22172309	22174471	Short read Evolinc	yes	Bra032974	-2168	Bra032973	150	NA	2163	NA	NA	seedling	0.0255745	0.153447	NA	NA	NA	NA	NA	NA	NA	NA	NA	NA	NA	NA	NA	NA	NA	NA	NA	NA	NA
Evolinc_SR_tID_00025740	Evolinc_SR_gID_022430	A02	22188541	22189107	Short read Evolinc	yes	Bra032971	-12	Bra032970	1711	NA	567	NA	NA	NA	NA	NA	NA	NA	NA	NA	NA	NA	NA	NA	NA	NA	NA	NA	NA	NA	NA	NA	NA	NA	NA
Evolinc_SR_tID_00025741	Evolinc_SR_gID_022431	A02	22189458	22190660	Short read Evolinc	yes	Bra032971	-929	Bra032970	158	NA	1203	NA	NA	NA	NA	NA	NA	NA	NA	NA	NA	NA	NA	NA	NA	NA	NA	NA	NA	NA	NA	NA	NA	NA	NA
Evolinc_SR_tID_00027661	Evolinc_SR_gID_023663	A02	22194275	22196600	Short read Evolinc	yes	Bra032969	-294	Bra032968	50	NA	2326	NA	NA	NA	NA	NA	NA	NA	NA	NA	NA	NA	NA	NA	NA	NA	NA	NA	NA	NA	NA	NA	NA	NA	NA
Evolinc_SR_tID_00031986	Evolinc_SR_gID_027848	A02	22199808	22201005	Short read Evolinc unstranded	yes	Bra032967	-10	Bra032966	2246	NA	1198	NA	NA	NA	NA	NA	NA	NA	NA	NA	NA	NA	NA	NA	NA	NA	NA	NA	NA	NA	NA	NA	NA	NA	NA
Evolinc_SR_tID_00027662	Evolinc_SR_gID_023664	A02	22202310	22202909	Short read Evolinc	yes	Bra032967	-2512	Bra032966	342	NA	520	inflorescence_meristem_average	0.661255	seedling	2.09136	7.66002	gene:Bra032966	NA	0.773757	NA	342	NA	gene:Bra032966	0.773757	500	NA	NA	NA	NA	NA	NA	NA	NA	NA	yes
Evolinc_SR_tID_00027665	Evolinc_SR_gID_023665	A02	22204746	22205811	Short read Evolinc	yes	Bra032966	-25	Bra032965	12160	NA	1066	leaf2_average	0.946405	NA	NA	NA	NA	NA	NA	NA	NA	NA	NA	NA	NA	NA	NA	NA	NA	NA	NA	NA	NA	NA	NA
Evolinc_SR_tID_00027667	Evolinc_SR_gID_023665	A02	22205812	22207051	Short read Evolinc	yes	Bra032966	-1091	Bra032965	10920	NA	1240	leaf2_average	0.946405	NA	NA	NA	NA	NA	NA	NA	NA	NA	NA	NA	NA	NA	NA	NA	NA	NA	NA	NA	NA	NA	NA
Evolinc_SR_tID_00031987	Evolinc_SR_gID_027849	A02	22209826	22213543	Short read Evolinc unstranded	yes	Bra032966	-5105	Bra032965	4428	NA	3718	NA	NA	NA	NA	NA	NA	NA	NA	NA	NA	NA	NA	NA	NA	NA	NA	NA	NA	NA	NA	NA	NA	NA	NA
Evolinc_SR_tID_00031988	Evolinc_SR_gID_027850	A02	22215220	22215465	Short read Evolinc unstranded	No	Bra032966	-10499	Bra032965	2506	NA	246	inflorescence_meristem_average	0.961831	NA	NA	NA	NA	NA	NA	NA	NA	NA	NA	NA	NA	NA	NA	NA	NA	NA	NA	NA	NA	NA	NA
Evolinc_SR_tID_00031989	Evolinc_SR_gID_027851	A02	22215556	22215792	Short read Evolinc unstranded	No	Bra032966	-10835	Bra032965	2179	NA	237	NA	NA	NA	NA	NA	NA	NA	NA	NA	NA	NA	NA	NA	NA	NA	NA	NA	NA	NA	NA	NA	NA	NA	NA
Evolinc_SR_tID_00027672	Evolinc_SR_gID_023667	A02	22218685	22227131	Short read Evolinc	yes	Bra032965	-117	Bra032964	211	NA	8284	Fertilized_ovules_average	0.79367	NA	NA	NA	NA	NA	NA	NA	NA	NA	gene:Bra032962	0.648455	10000	NA	NA	NA	NA	NA	NA	NA	NA	NA	NA
Evolinc_SR_tID_00031990	Evolinc_SR_gID_027852	A02	22237950	22239221	Short read Evolinc unstranded	yes	Bra032962	-2509	Bra032961	6633	NA	1272	NA	NA	NA	NA	NA	NA	NA	NA	NA	NA	NA	NA	NA	NA	NA	NA	NA	NA	NA	NA	NA	NA	NA	NA
Evolinc_SR_tID_00031991	Evolinc_SR_gID_027853	A02	22239331	22241670	Short read Evolinc unstranded	yes	Bra032962	-3890	Bra032961	4184	NA	2340	NA	NA	NA	NA	NA	NA	NA	NA	NA	NA	NA	NA	NA	NA	NA	NA	NA	NA	NA	NA	NA	NA	NA	NA
Evolinc_SR_tID_00031992	Evolinc_SR_gID_027854	A02	22242146	22242938	Short read Evolinc unstranded	yes	Bra032962	-6705	Bra032961	2916	NA	793	NA	NA	NA	NA	NA	NA	NA	NA	NA	NA	NA	NA	NA	NA	NA	NA	NA	NA	NA	NA	NA	NA	NA	NA
Evolinc_SR_tID_00031993	Evolinc_SR_gID_027855	A02	22243446	22245540	Short read Evolinc unstranded	yes	Bra032962	-8005	Bra032961	314	NA	2095	NA	NA	NA	NA	NA	NA	NA	NA	NA	NA	NA	NA	NA	NA	NA	NA	NA	NA	NA	NA	NA	NA	NA	NA
Evolinc_SR_tID_00025744	Evolinc_SR_gID_022433	A02	22247947	22249295	Short read Evolinc	yes	Bra032961	-215	Bra032960	1421	yes	1106	callus	0.498867	seedling	2.33648	3.1251	NA	NA	NA	NA	NA	NA	NA	NA	NA	gene:Bra032961	NA	0.673956	NA	-215	NA	gene:Bra032961	0.673956	500	NA
Evolinc_SR_tID_00025745	Evolinc_SR_gID_022434	A02	22249487	22250710	Short read Evolinc	yes	Bra032961	-1755	Bra032960	6	yes	700	flower	0.578236	leaf	0.652053	1.46971	NA	NA	NA	NA	NA	NA	NA	NA	NA	NA	NA	NA	NA	NA	NA	NA	NA	NA	NA
Evolinc_SR_tID_00025746	Evolinc_SR_gID_022434	A02	22250136	22250710	Short read Evolinc	yes	Bra032961	-2404	Bra032960	6	yes	575	flower	0.578236	leaf	0.652053	1.46971	NA	NA	NA	NA	NA	NA	NA	NA	NA	NA	NA	NA	NA	NA	NA	NA	NA	NA	NA
Evolinc_SR_tID_00031994	Evolinc_SR_gID_027856	A02	22256251	22256810	Short read Evolinc unstranded	yes	Bra032959	-292	Bra032958	2034	NA	560	NA	NA	NA	NA	NA	NA	NA	NA	NA	NA	NA	NA	NA	NA	NA	NA	NA	NA	NA	NA	NA	NA	NA	NA
Evolinc_SR_tID_00027674	Evolinc_SR_gID_023668	A02	22259961	22264434	Short read Evolinc	yes	Bra032958	-716	Bra032957	18037	yes	4151	NA	NA	NA	NA	NA	NA	NA	NA	NA	NA	NA	NA	NA	NA	NA	NA	NA	NA	NA	NA	NA	NA	NA	NA
Evolinc_SR_tID_00031995	Evolinc_SR_gID_027857	A02	22271347	22271617	Short read Evolinc unstranded	yes	Bra032958	-12102	Bra032957	10854	NA	271	NA	NA	NA	NA	NA	NA	NA	NA	NA	NA	NA	NA	NA	NA	NA	NA	NA	NA	NA	NA	NA	NA	NA	NA
Evolinc_SR_tID_00027678	Evolinc_SR_gID_023669	A02	22274317	22275981	Short read Evolinc	yes	Bra032958	-15072	Bra032957	6490	NA	1050	NA	NA	NA	NA	NA	NA	NA	NA	NA	NA	NA	NA	NA	NA	NA	NA	NA	NA	NA	NA	NA	NA	NA	NA
Evolinc_SR_tID_00031996	Evolinc_SR_gID_027858	A02	22276076	22278596	Short read Evolinc unstranded	yes	Bra032958	-16831	Bra032957	3875	NA	2521	leaf2_average	0.776812	NA	NA	NA	NA	NA	NA	NA	NA	NA	NA	NA	NA	NA	NA	NA	NA	NA	NA	NA	NA	NA	NA
Evolinc_SR_tID_00031997	Evolinc_SR_gID_027859	A02	22278709	22279691	Short read Evolinc unstranded	yes	Bra032958	-19464	Bra032957	2780	NA	983	NA	NA	NA	NA	NA	NA	NA	NA	NA	NA	NA	NA	NA	NA	NA	NA	NA	NA	NA	NA	NA	NA	NA	NA
Evolinc_SR_tID_00031998	Evolinc_SR_gID_027860	A02	22279917	22280470	Short read Evolinc unstranded	yes	Bra032958	-20672	Bra032957	2001	NA	554	NA	NA	NA	NA	NA	NA	NA	NA	NA	NA	NA	NA	NA	NA	NA	NA	NA	NA	NA	NA	NA	NA	NA	NA
Evolinc_SR_tID_00025748	Evolinc_SR_gID_022436	A02	22288009	22291171	Short read Evolinc	yes	Bra032957	-626	Bra032956	252	NA	654	NA	NA	NA	NA	NA	NA	NA	NA	NA	NA	NA	NA	NA	NA	NA	NA	NA	NA	NA	NA	NA	NA	NA	NA
Evolinc_SR_tID_00031999	Evolinc_SR_gID_027861	A02	22289023	22289357	Short read Evolinc unstranded	yes	Bra032957	-1640	Bra032956	2066	NA	335	NA	NA	NA	NA	NA	NA	NA	NA	NA	NA	NA	NA	NA	NA	NA	NA	NA	NA	NA	NA	NA	NA	NA	NA
Evolinc_SR_tID_00025749	Evolinc_SR_gID_022437	A02	22295868	22298046	Short read Evolinc	yes	Bra032956	-235	Bra032955	6991	NA	2179	NA	NA	NA	NA	NA	NA	NA	NA	NA	NA	NA	NA	NA	NA	NA	NA	NA	NA	NA	NA	NA	NA	NA	NA
Evolinc_SR_tID_00032000	Evolinc_SR_gID_027862	A02	22298128	22303068	Short read Evolinc unstranded	yes	Bra032956	-2495	Bra032955	1969	NA	4941	NA	NA	NA	NA	NA	NA	NA	NA	NA	NA	NA	NA	NA	NA	NA	NA	NA	NA	NA	NA	NA	NA	NA	NA
Evolinc_SR_tID_00025750	Evolinc_SR_gID_022438	A02	22306576	22307073	Short read Evolinc	yes	Bra032955	-7	Bra032954	929	NA	246	leaf3_average	0.925183	seedling	1.43821	8.62925	NA	NA	NA	NA	NA	NA	NA	NA	NA	NA	NA	NA	NA	NA	NA	NA	NA	NA	NA
Evolinc_SR_tID_00032001	Evolinc_SR_gID_027863	A02	22310401	22313048	Short read Evolinc unstranded	yes	Bra032954	-18	Bra032953	9563	NA	2648	leaf3_average	0.619029	NA	NA	NA	NA	NA	NA	NA	NA	NA	NA	NA	NA	NA	NA	NA	NA	NA	NA	NA	NA	NA	NA
Evolinc_SR_tID_00032002	Evolinc_SR_gID_027864	A02	22313434	22314328	Short read Evolinc unstranded	yes	Bra032954	-3051	Bra032953	8283	NA	895	NA	NA	NA	NA	NA	NA	NA	NA	NA	NA	NA	NA	NA	NA	NA	NA	NA	NA	NA	NA	NA	NA	NA	NA
Evolinc_SR_tID_00027681	Evolinc_SR_gID_023671	A02	22320796	22322594	Short read Evolinc	yes	Bra032954	-10413	Bra032953	17	NA	1700	embryo_average	0.988815	NA	NA	NA	NA	NA	NA	NA	NA	NA	NA	NA	NA	NA	NA	NA	NA	NA	NA	NA	NA	NA	NA
Evolinc_SR_tID_00025752	Evolinc_SR_gID_022440	A02	22330213	22332413	Short read Evolinc	yes	Bra032952	-156	Bra032951	2039	NA	2122	NA	NA	NA	NA	NA	NA	NA	NA	NA	NA	NA	NA	NA	NA	NA	NA	NA	NA	NA	NA	NA	NA	NA	NA
Evolinc_SR_tID_00025753	Evolinc_SR_gID_022441	A02	22337462	22339417	Short read Evolinc	yes	Bra032951	-325	Bra032950	79	NA	1956	NA	NA	NA	NA	NA	NA	NA	NA	NA	NA	NA	NA	NA	NA	NA	NA	NA	NA	NA	NA	NA	NA	NA	NA
Evolinc_SR_tID_00032003	Evolinc_SR_gID_027865	A02	22348707	22349816	Short read Evolinc unstranded	yes	Bra032950	-9	Bra032949	3061	NA	1110	NA	NA	NA	NA	NA	NA	NA	NA	NA	NA	NA	NA	NA	NA	NA	NA	NA	NA	NA	NA	NA	NA	NA	NA
Evolinc_SR_tID_00025754	Evolinc_SR_gID_022442	A02	22350090	22350771	Short read Evolinc	yes	Bra032950	-1392	Bra032949	2106	NA	548	NA	NA	NA	NA	NA	NA	NA	NA	NA	NA	NA	NA	NA	NA	NA	NA	NA	NA	NA	NA	NA	NA	NA	NA
Evolinc_SR_tID_00032004	Evolinc_SR_gID_027866	A02	22354223	22356608	Short read Evolinc unstranded	yes	Bra032949	-38	Bra032948	974	NA	2386	NA	NA	NA	NA	NA	NA	NA	NA	NA	NA	NA	NA	NA	NA	NA	NA	NA	NA	NA	NA	NA	NA	NA	NA
Evolinc_SR_tID_00032005	Evolinc_SR_gID_027867	A02	22356661	22356922	Short read Evolinc unstranded	No	Bra032949	-2476	Bra032948	660	NA	262	NA	NA	NA	NA	NA	NA	NA	NA	NA	NA	NA	NA	NA	NA	NA	NA	NA	NA	NA	NA	NA	NA	NA	NA
Evolinc_SR_tID_00032006	Evolinc_SR_gID_027868	A02	22357211	22357551	Short read Evolinc unstranded	No	Bra032949	-3026	Bra032948	31	NA	341	NA	NA	NA	NA	NA	NA	NA	NA	NA	NA	NA	NA	NA	NA	NA	NA	NA	NA	NA	NA	NA	NA	NA	NA
Evolinc_LR_tID_00000864	Evolinc_LR_gID_000679	A02	22362934	22364308	Nanopore Evolinc	yes	Bra032947	-1179	Bra032946	1549	yes	1300	leaf2_average	0.937454	leaf	2.73871	7.39479	NA	NA	NA	NA	NA	NA	NA	NA	NA	gene:Bra032947	NA	0.640884	NA	-1179	NA	gene:Bra032949	0.860623	10000	NA
Evolinc_SR_tID_00027682	Evolinc_SR_gID_023672	A02	22364794	22365671	Short read Evolinc	yes	Bra032947	-3039	Bra032946	186	NA	878	leaf2_average	0.697631	NA	NA	NA	NA	NA	NA	NA	NA	NA	NA	NA	NA	gene:Bra032947	NA	-0.41968	NA	-3039	NA	gene:Bra032943	0.673922	10000	NA
Evolinc_SR_tID_00025755	Evolinc_SR_gID_022443	A02	22364794	22365711	Short read Evolinc	yes	Bra032947	-3039	Bra032946	146	yes	741	stem	0.738447	seedling	0.896895	2.08375	NA	NA	NA	NA	NA	NA	NA	NA	NA	gene:Bra032947	NA	-0.382693	NA	-3039	NA	gene:Bra032943	0.644822	10000	NA
Evolinc_SR_tID_00025756	Evolinc_SR_gID_022444	A02	22367831	22370002	Short read Evolinc	yes	Bra032946	-1369	Bra032945	1	NA	1590	leaf2_average	0.794922	leaf	1.84636	3.16406	gene:Bra032945	NA	0.379371	NA	1	NA	gene:Bra032943	0.688218	10000	gene:Bra032945	NA	0.30509	NA	1	NA	gene:Bra032942	-0.674848	10000	yes
Evolinc_LR_tID_00000865	Evolinc_LR_gID_000680	A02	22388763	22389764	Nanopore Evolinc	yes	Bra032941	-408	Bra032940	667	NA	823	Fertilized_ovules_average	0.811017	seedling	1.98957	5.15607	NA	NA	NA	NA	NA	NA	NA	NA	NA	NA	NA	NA	NA	NA	NA	NA	NA	NA	NA
Evolinc_SR_tID_00027684	Evolinc_SR_gID_023674	A02	22389887	22390093	Short read Evolinc	No	Bra032941	-1532	Bra032940	338	NA	207	flower	0.874068	NA	NA	NA	NA	NA	NA	NA	NA	NA	NA	NA	NA	NA	NA	NA	NA	NA	NA	NA	NA	NA	NA
Evolinc_SR_tID_00025758	Evolinc_SR_gID_022446	A02	22389917	22390425	Short read Evolinc	yes	Bra032941	-1562	Bra032940	6	NA	315	stem	0.709565	NA	NA	NA	NA	NA	NA	NA	NA	NA	NA	NA	NA	gene:Bra032941	NA	-0.143812	NA	-1562	NA	gene:Bra032938	0.662933	10000	NA
Evolinc_SR_tID_00032007	Evolinc_SR_gID_027869	A02	22404927	22406521	Short read Evolinc unstranded	yes	Bra032938	-3008	Bra032937	278	NA	1595	silique	1	NA	NA	NA	NA	NA	NA	NA	NA	NA	NA	NA	NA	NA	NA	NA	NA	NA	NA	NA	NA	NA	NA
Evolinc_SR_tID_00032008	Evolinc_SR_gID_027870	A02	22416241	22421714	Short read Evolinc unstranded	yes	Bra032937	-8174	Bra032936	4450	NA	5474	NA	NA	NA	NA	NA	NA	NA	NA	NA	NA	NA	NA	NA	NA	NA	NA	NA	NA	NA	NA	NA	NA	NA	NA
Evolinc_SR_tID_00032009	Evolinc_SR_gID_027871	A02	22421815	22425342	Short read Evolinc unstranded	yes	Bra032937	-13748	Bra032936	822	NA	3528	NA	NA	NA	NA	NA	NA	NA	NA	NA	NA	NA	NA	NA	NA	NA	NA	NA	NA	NA	NA	NA	NA	NA	NA
Evolinc_SR_tID_00032010	Evolinc_SR_gID_027872	A02	22425438	22425996	Short read Evolinc unstranded	yes	Bra032937	-17371	Bra032936	168	NA	559	NA	NA	NA	NA	NA	NA	NA	NA	NA	NA	NA	NA	NA	NA	NA	NA	NA	NA	NA	NA	NA	NA	NA	NA
Evolinc_SR_tID_00025762	Evolinc_SR_gID_022449	A02	22427199	22428247	Short read Evolinc	yes	Bra032936	-396	Bra032935	734	yes	949	flower	0.67856	leaf	0.600546	1.68657	gene:Bra032936	gene:Bra032935	0.88798	0.883301	-396	734	gene:Bra032933	-0.921095	5000	gene:Bra032936	gene:Bra032935	0.849459	0.919378	-396	734	gene:Bra032935	0.919378	1000	yes
Evolinc_SR_tID_00027687	Evolinc_SR_gID_023676	A02	22433953	22434175	Short read Evolinc	yes	Bra032933	-17	Bra032932	158	NA	223	inflorescence_meristem_average	0.743556	flower	135.332	209.891	NA	NA	NA	NA	NA	NA	NA	NA	NA	NA	NA	NA	NA	NA	NA	NA	NA	NA	yes
Evolinc_SR_tID_00027688	Evolinc_SR_gID_023677	A02	22436405	22436823	Short read Evolinc	yes	Bra032932	-353	Bra032931	59	NA	345	stem	0.94373	seedling	0.141828	0.850969	NA	NA	NA	NA	NA	NA	NA	NA	NA	NA	NA	NA	NA	NA	NA	NA	NA	NA	NA
Evolinc_SR_tID_00032011	Evolinc_SR_gID_027873	A02	22441927	22443106	Short read Evolinc unstranded	yes	Bra032931	-3	Bra032930	205	NA	1180	embryo_average	0.872479	NA	NA	NA	NA	NA	NA	NA	NA	NA	NA	NA	NA	NA	NA	NA	NA	NA	NA	NA	NA	NA	NA
Evolinc_SR_tID_00032012	Evolinc_SR_gID_027874	A02	22448482	22448747	Short read Evolinc unstranded	No	Bra032928	-58	Bra032927	13139	NA	266	NA	NA	NA	NA	NA	NA	NA	NA	NA	NA	NA	NA	NA	NA	NA	NA	NA	NA	NA	NA	NA	NA	NA	NA
Evolinc_SR_tID_00032014	Evolinc_SR_gID_027876	A02	22455453	22455734	Short read Evolinc unstranded	yes	Bra032928	-7029	Bra032927	6152	NA	282	leaf3_average	0.924344	NA	NA	NA	NA	NA	NA	NA	NA	NA	NA	NA	NA	NA	NA	NA	NA	NA	NA	NA	NA	NA	NA
Evolinc_SR_tID_00032015	Evolinc_SR_gID_027877	A02	22456114	22456388	Short read Evolinc unstranded	yes	Bra032928	-7690	Bra032927	5498	NA	275	leaf3_average	0.811147	NA	NA	NA	NA	NA	NA	NA	NA	NA	NA	NA	NA	NA	NA	NA	NA	NA	NA	NA	NA	NA	NA
Evolinc_SR_tID_00032016	Evolinc_SR_gID_027878	A02	22456661	22456953	Short read Evolinc unstranded	yes	Bra032928	-8237	Bra032927	4933	NA	293	inflorescence_meristem_average	0.950097	NA	NA	NA	NA	NA	NA	NA	NA	NA	NA	NA	NA	NA	NA	NA	NA	NA	NA	NA	NA	NA	NA
Evolinc_SR_tID_00032017	Evolinc_SR_gID_027879	A02	22457170	22457654	Short read Evolinc unstranded	yes	Bra032928	-8746	Bra032927	4232	yes	485	leaf2_average	0.770194	NA	NA	NA	NA	NA	NA	NA	NA	NA	NA	NA	NA	NA	NA	NA	NA	NA	NA	NA	NA	NA	NA
Evolinc_SR_tID_00032018	Evolinc_SR_gID_027880	A02	22458190	22459595	Short read Evolinc unstranded	yes	Bra032928	-9766	Bra032927	2291	NA	1406	NA	NA	NA	NA	NA	NA	NA	NA	NA	NA	NA	NA	NA	NA	NA	NA	NA	NA	NA	NA	NA	NA	NA	NA
Evolinc_SR_tID_00032019	Evolinc_SR_gID_027881	A02	22459674	22461881	Short read Evolinc unstranded	yes	Bra032928	-11250	Bra032927	5	NA	2208	NA	NA	NA	NA	NA	NA	NA	NA	NA	NA	NA	NA	NA	NA	NA	NA	NA	NA	NA	NA	NA	NA	NA	NA
Evolinc_SR_tID_00032020	Evolinc_SR_gID_027882	A02	22466366	22470224	Short read Evolinc unstranded	yes	Bra032926	-61	Bra036329	6200	NA	3859	NA	NA	NA	NA	NA	NA	NA	NA	NA	NA	NA	NA	NA	NA	NA	NA	NA	NA	NA	NA	NA	NA	NA	NA
Evolinc_SR_tID_00027689	Evolinc_SR_gID_023678	A02	22470888	22472664	Short read Evolinc	yes	Bra032926	-4583	Bra036329	3760	NA	1777	silique	1	NA	NA	NA	NA	NA	NA	NA	NA	NA	NA	NA	NA	NA	NA	NA	NA	NA	NA	NA	NA	NA	NA
Evolinc_SR_tID_00032021	Evolinc_SR_gID_027883	A02	22475856	22476217	Short read Evolinc unstranded	yes	Bra032926	-9551	Bra036329	207	NA	362	NA	NA	NA	NA	NA	NA	NA	NA	NA	NA	NA	NA	NA	NA	NA	NA	NA	NA	NA	NA	NA	NA	NA	NA
Evolinc_SR_tID_00032022	Evolinc_SR_gID_027884	A02	22481941	22482331	Short read Evolinc unstranded	No	Bra036330	-2058	Bra036331	4349	NA	391	NA	NA	NA	NA	NA	NA	NA	NA	NA	NA	NA	NA	NA	NA	NA	NA	NA	NA	NA	NA	NA	NA	NA	NA
Evolinc_SR_tID_00032023	Evolinc_SR_gID_027885	A02	22482443	22484947	Short read Evolinc unstranded	yes	Bra036330	-2560	Bra036331	1733	NA	2505	NA	NA	NA	NA	NA	NA	NA	NA	NA	NA	NA	NA	NA	NA	NA	NA	NA	NA	NA	NA	NA	NA	NA	NA
Evolinc_SR_tID_00032024	Evolinc_SR_gID_027886	A02	22485198	22486652	Short read Evolinc unstranded	yes	Bra036330	-5315	Bra036331	28	NA	1455	NA	NA	NA	NA	NA	NA	NA	NA	NA	NA	NA	NA	NA	NA	NA	NA	NA	NA	NA	NA	NA	NA	NA	NA
Evolinc_SR_tID_00025764	Evolinc_SR_gID_022450	A02	22488555	22489925	Short read Evolinc	yes	Bra036331	-1282	Bra036332	1270	NA	1316	NA	NA	NA	NA	NA	NA	NA	NA	NA	NA	NA	NA	NA	NA	NA	NA	NA	NA	NA	NA	NA	NA	NA	NA
Evolinc_SR_tID_00032025	Evolinc_SR_gID_027887	A02	22490260	22491142	Short read Evolinc unstranded	yes	Bra036331	-2987	Bra036332	53	NA	883	NA	NA	NA	NA	NA	NA	NA	NA	NA	NA	NA	NA	NA	NA	NA	NA	NA	NA	NA	NA	NA	NA	NA	NA
Evolinc_SR_tID_00027697	Evolinc_SR_gID_023680	A02	22501393	22503264	Short read Evolinc	yes	Bra036332	-8636	Bra036333	165	NA	1872	NA	NA	NA	NA	NA	NA	NA	NA	NA	NA	NA	NA	NA	NA	NA	NA	NA	NA	NA	NA	NA	NA	NA	NA
Evolinc_SR_tID_00032026	Evolinc_SR_gID_027888	A02	22507191	22507474	Short read Evolinc unstranded	No	Bra036333	-2035	Bra036334	13232	NA	284	NA	NA	NA	NA	NA	NA	NA	NA	NA	NA	NA	NA	NA	NA	NA	NA	NA	NA	NA	NA	NA	NA	NA	NA
Evolinc_SR_tID_00032027	Evolinc_SR_gID_027889	A02	22507752	22508008	Short read Evolinc unstranded	No	Bra036333	-2596	Bra036334	12698	NA	257	NA	NA	NA	NA	NA	NA	NA	NA	NA	NA	NA	NA	NA	NA	NA	NA	NA	NA	NA	NA	NA	NA	NA	NA
Evolinc_SR_tID_00032028	Evolinc_SR_gID_027890	A02	22508923	22509183	Short read Evolinc unstranded	No	Bra036333	-3767	Bra036334	11523	NA	261	NA	NA	seedling	0.540252	3.24151	NA	NA	NA	NA	NA	NA	NA	NA	NA	NA	NA	NA	NA	NA	NA	NA	NA	NA	NA
Evolinc_SR_tID_00032029	Evolinc_SR_gID_027891	A02	22509512	22509907	Short read Evolinc unstranded	No	Bra036333	-4356	Bra036334	10799	NA	396	NA	NA	NA	NA	NA	NA	NA	NA	NA	NA	NA	NA	NA	NA	NA	NA	NA	NA	NA	NA	NA	NA	NA	NA
Evolinc_SR_tID_00032030	Evolinc_SR_gID_027892	A02	22511023	22511298	Short read Evolinc unstranded	No	Bra036333	-5867	Bra036334	9408	NA	276	NA	NA	NA	NA	NA	NA	NA	NA	NA	NA	NA	NA	NA	NA	NA	NA	NA	NA	NA	NA	NA	NA	NA	NA
Evolinc_SR_tID_00032031	Evolinc_SR_gID_027893	A02	22511721	22512017	Short read Evolinc unstranded	No	Bra036333	-6565	Bra036334	8689	NA	297	NA	NA	NA	NA	NA	NA	NA	NA	NA	NA	NA	NA	NA	NA	NA	NA	NA	NA	NA	NA	NA	NA	NA	NA
Evolinc_SR_tID_00032032	Evolinc_SR_gID_027894	A02	22513136	22513484	Short read Evolinc unstranded	No	Bra036333	-7980	Bra036334	7222	NA	349	NA	NA	NA	NA	NA	NA	NA	NA	NA	NA	NA	NA	NA	NA	NA	NA	NA	NA	NA	NA	NA	NA	NA	NA
Evolinc_SR_tID_00032033	Evolinc_SR_gID_027895	A02	22513629	22516189	Short read Evolinc unstranded	yes	Bra036333	-8473	Bra036334	4517	NA	2561	flower	1	NA	NA	NA	NA	NA	NA	NA	NA	NA	NA	NA	NA	NA	NA	NA	NA	NA	NA	NA	NA	NA	NA
Evolinc_SR_tID_00025765	Evolinc_SR_gID_022451	A02	22516369	22519756	Short read Evolinc	yes	Bra036333	-11213	Bra036334	950	NA	3388	flower	0.993347	NA	NA	NA	NA	NA	NA	NA	NA	NA	NA	NA	NA	NA	NA	NA	NA	NA	NA	NA	NA	NA	NA
Evolinc_SR_tID_00032034	Evolinc_SR_gID_027896	A02	22526547	22527525	Short read Evolinc unstranded	yes	Bra036335	-1425	Bra036336	25228	NA	979	NA	NA	NA	NA	NA	NA	NA	NA	NA	NA	NA	NA	NA	NA	NA	NA	NA	NA	NA	NA	NA	NA	NA	NA
Evolinc_SR_tID_00032035	Evolinc_SR_gID_027897	A02	22530168	22534920	Short read Evolinc unstranded	yes	Bra036335	-5046	Bra036336	17833	yes	4753	callus	0.871451	NA	NA	NA	NA	NA	NA	NA	NA	NA	NA	NA	NA	NA	NA	NA	NA	NA	NA	NA	NA	NA	NA
Evolinc_SR_tID_00032036	Evolinc_SR_gID_027898	A02	22537018	22538190	Short read Evolinc unstranded	yes	Bra036335	-11896	Bra036336	14563	NA	1173	NA	NA	NA	NA	NA	NA	NA	NA	NA	NA	NA	NA	NA	NA	NA	NA	NA	NA	NA	NA	NA	NA	NA	NA
Evolinc_SR_tID_00032037	Evolinc_SR_gID_027899	A02	22538724	22544832	Short read Evolinc unstranded	yes	Bra036335	-13602	Bra036336	7921	NA	6109	leaf2_average	0.955963	NA	NA	NA	NA	NA	NA	NA	NA	NA	NA	NA	NA	NA	NA	NA	NA	NA	NA	NA	NA	NA	NA
Evolinc_SR_tID_00025766	Evolinc_SR_gID_022452	A02	22547494	22550597	Short read Evolinc	yes	Bra036335	-22372	Bra036336	2156	NA	3104	NA	NA	NA	NA	NA	NA	NA	NA	NA	NA	NA	NA	NA	NA	NA	NA	NA	NA	NA	NA	NA	NA	NA	NA
Evolinc_SR_tID_00032038	Evolinc_SR_gID_027900	A02	22550927	22551605	Short read Evolinc unstranded	yes	Bra036335	-25805	Bra036336	1148	NA	679	NA	NA	NA	NA	NA	NA	NA	NA	NA	NA	NA	NA	NA	NA	NA	NA	NA	NA	NA	NA	NA	NA	NA	NA
Evolinc_SR_tID_00025767	Evolinc_SR_gID_022453	A02	22551690	22552689	Short read Evolinc	yes	Bra036335	-26568	Bra036336	64	NA	980	inflorescence_meristem_average	0.898727	flower	0.0243907	0.146344	NA	NA	NA	NA	NA	NA	NA	NA	NA	NA	NA	NA	NA	NA	NA	NA	NA	NA	NA
Evolinc_SR_tID_00025768	Evolinc_SR_gID_022454	A02	22554705	22555138	Short read Evolinc	yes	Bra036336	-3	Bra036337	48284	NA	356	inflorescence_meristem_average	0.766608	seedling	2.17532	4.08832	NA	NA	NA	NA	NA	NA	NA	NA	NA	NA	NA	NA	NA	NA	NA	NA	NA	NA	yes
Evolinc_SR_tID_00032039	Evolinc_SR_gID_027901	A02	22557068	22559230	Short read Evolinc unstranded	yes	Bra036336	-2366	Bra036337	44192	NA	2163	NA	NA	NA	NA	NA	NA	NA	NA	NA	NA	NA	NA	NA	NA	NA	NA	NA	NA	NA	NA	NA	NA	NA	NA
Evolinc_SR_tID_00032040	Evolinc_SR_gID_027902	A02	22559329	22562100	Short read Evolinc unstranded	yes	Bra036336	-4627	Bra036337	41322	NA	2772	NA	NA	NA	NA	NA	NA	NA	NA	NA	NA	NA	NA	NA	NA	NA	NA	NA	NA	NA	NA	NA	NA	NA	NA
Evolinc_SR_tID_00027699	Evolinc_SR_gID_023681	A02	22564211	22564834	Short read Evolinc	yes	Bra036336	-9509	Bra036337	38588	NA	624	NA	NA	NA	NA	NA	NA	NA	NA	NA	NA	NA	NA	NA	NA	NA	NA	NA	NA	NA	NA	NA	NA	NA	NA
Evolinc_SR_tID_00032041	Evolinc_SR_gID_027903	A02	22564935	22565510	Short read Evolinc unstranded	yes	Bra036336	-10233	Bra036337	37912	NA	576	NA	NA	NA	NA	NA	NA	NA	NA	NA	NA	NA	NA	NA	NA	NA	NA	NA	NA	NA	NA	NA	NA	NA	NA
Evolinc_SR_tID_00032042	Evolinc_SR_gID_027904	A02	22566535	22566926	Short read Evolinc unstranded	No	Bra036336	-11833	Bra036337	36496	NA	392	NA	NA	NA	NA	NA	NA	NA	NA	NA	NA	NA	NA	NA	NA	NA	NA	NA	NA	NA	NA	NA	NA	NA	NA
Evolinc_SR_tID_00032043	Evolinc_SR_gID_027905	A02	22567208	22567603	Short read Evolinc unstranded	No	Bra036336	-12506	Bra036337	35819	NA	396	NA	NA	NA	NA	NA	NA	NA	NA	NA	NA	NA	NA	NA	NA	NA	NA	NA	NA	NA	NA	NA	NA	NA	NA
Evolinc_SR_tID_00032044	Evolinc_SR_gID_027906	A02	22567931	22568592	Short read Evolinc unstranded	yes	Bra036336	-13229	Bra036337	34830	NA	662	NA	NA	NA	NA	NA	NA	NA	NA	NA	NA	NA	NA	NA	NA	NA	NA	NA	NA	NA	NA	NA	NA	NA	NA
Evolinc_SR_tID_00032045	Evolinc_SR_gID_027907	A02	22583506	22585234	Short read Evolinc unstranded	yes	Bra036336	-28804	Bra036337	18188	NA	1729	NA	NA	NA	NA	NA	NA	NA	NA	NA	NA	NA	NA	NA	NA	NA	NA	NA	NA	NA	NA	NA	NA	NA	NA
Evolinc_SR_tID_00032046	Evolinc_SR_gID_027908	A02	22585402	22586098	Short read Evolinc unstranded	yes	Bra036336	-30700	Bra036337	17324	NA	697	NA	NA	NA	NA	NA	NA	NA	NA	NA	NA	NA	NA	NA	NA	NA	NA	NA	NA	NA	NA	NA	NA	NA	NA
Evolinc_SR_tID_00032047	Evolinc_SR_gID_027909	A02	22587247	22587921	Short read Evolinc unstranded	yes	Bra036336	-32545	Bra036337	15501	NA	675	NA	NA	leaf	0.0541602	0.324961	NA	NA	NA	NA	NA	NA	NA	NA	NA	NA	NA	NA	NA	NA	NA	NA	NA	NA	NA
Evolinc_SR_tID_00032048	Evolinc_SR_gID_027910	A02	22588353	22588782	Short read Evolinc unstranded	No	Bra036336	-33651	Bra036337	14640	NA	430	NA	NA	NA	NA	NA	NA	NA	NA	NA	NA	NA	NA	NA	NA	NA	NA	NA	NA	NA	NA	NA	NA	NA	NA
Evolinc_SR_tID_00032049	Evolinc_SR_gID_027911	A02	22589138	22589439	Short read Evolinc unstranded	No	Bra036336	-34436	Bra036337	13983	NA	302	NA	NA	NA	NA	NA	NA	NA	NA	NA	NA	NA	NA	NA	NA	NA	NA	NA	NA	NA	NA	NA	NA	NA	NA
Evolinc_SR_tID_00032050	Evolinc_SR_gID_027912	A02	22589883	22590106	Short read Evolinc unstranded	No	Bra036336	-35181	Bra036337	13316	NA	224	inflorescence_meristem_average	0.941325	NA	NA	NA	NA	NA	NA	NA	NA	NA	NA	NA	NA	NA	NA	NA	NA	NA	NA	NA	NA	NA	NA
Evolinc_SR_tID_00032051	Evolinc_SR_gID_027913	A02	22590176	22590437	Short read Evolinc unstranded	yes	Bra036336	-35474	Bra036337	12985	NA	262	embryo_average	0.824785	NA	NA	NA	NA	NA	NA	NA	NA	NA	NA	NA	NA	NA	NA	NA	NA	NA	NA	NA	NA	NA	yes
Evolinc_SR_tID_00032052	Evolinc_SR_gID_027914	A02	22590597	22591494	Short read Evolinc unstranded	yes	Bra036336	-35895	Bra036337	11928	NA	898	endosperm_average	1	NA	NA	NA	NA	NA	NA	NA	NA	NA	NA	NA	NA	NA	NA	NA	NA	NA	NA	NA	NA	NA	NA
Evolinc_SR_tID_00032053	Evolinc_SR_gID_027915	A02	22592018	22592255	Short read Evolinc unstranded	No	Bra036336	-37316	Bra036337	11167	NA	238	NA	NA	NA	NA	NA	NA	NA	NA	NA	NA	NA	NA	NA	NA	NA	NA	NA	NA	NA	NA	NA	NA	NA	NA
Evolinc_SR_tID_00032054	Evolinc_SR_gID_027916	A02	22593137	22593461	Short read Evolinc unstranded	No	Bra036336	-38435	Bra036337	9961	NA	325	NA	NA	NA	NA	NA	NA	NA	NA	NA	NA	NA	NA	NA	NA	NA	NA	NA	NA	NA	NA	NA	NA	NA	NA
Evolinc_SR_tID_00032055	Evolinc_SR_gID_027917	A02	22594098	22594861	Short read Evolinc unstranded	yes	Bra036336	-39396	Bra036337	8561	NA	764	NA	NA	NA	NA	NA	NA	NA	NA	NA	NA	NA	NA	NA	NA	NA	NA	NA	NA	NA	NA	NA	NA	NA	NA
Evolinc_SR_tID_00032056	Evolinc_SR_gID_027918	A02	22600545	22601042	Short read Evolinc unstranded	yes	Bra036336	-45843	Bra036337	2380	NA	498	root_average	1	NA	NA	NA	NA	NA	NA	NA	NA	NA	NA	NA	NA	NA	NA	NA	NA	NA	NA	NA	NA	NA	NA
Evolinc_SR_tID_00032057	Evolinc_SR_gID_027919	A02	22601426	22603334	Short read Evolinc unstranded	yes	Bra036336	-46724	Bra036337	88	NA	1909	root_average	0.963239	NA	NA	NA	NA	NA	NA	NA	NA	NA	NA	NA	NA	NA	NA	NA	NA	NA	NA	NA	NA	NA	NA
Evolinc_SR_tID_00032058	Evolinc_SR_gID_027920	A02	22606597	22608375	Short read Evolinc unstranded	yes	Bra036337	-2049	Bra036338	34275	NA	1779	NA	NA	NA	NA	NA	NA	NA	NA	NA	NA	NA	NA	NA	NA	NA	NA	NA	NA	NA	NA	NA	NA	NA	NA
Evolinc_SR_tID_00032059	Evolinc_SR_gID_027921	A02	22608635	22609667	Short read Evolinc unstranded	yes	Bra036337	-4087	Bra036338	32983	NA	1033	NA	NA	NA	NA	NA	NA	NA	NA	NA	NA	NA	NA	NA	NA	NA	NA	NA	NA	NA	NA	NA	NA	NA	NA
Evolinc_SR_tID_00032060	Evolinc_SR_gID_027922	A02	22609722	22610633	Short read Evolinc unstranded	yes	Bra036337	-5174	Bra036338	32017	NA	912	leaf3_average	1	NA	NA	NA	NA	NA	NA	NA	NA	NA	NA	NA	NA	NA	NA	NA	NA	NA	NA	NA	NA	NA	NA
Evolinc_SR_tID_00025771	Evolinc_SR_gID_022456	A02	22612084	22613713	Short read Evolinc	yes	Bra036337	-7536	Bra036338	28937	NA	1630	silique	0.959737	NA	NA	NA	NA	NA	NA	NA	NA	NA	NA	NA	NA	NA	NA	NA	NA	NA	NA	NA	NA	NA	NA
Evolinc_SR_tID_00032061	Evolinc_SR_gID_027923	A02	22613829	22614408	Short read Evolinc unstranded	yes	Bra036337	-9281	Bra036338	28242	NA	580	silique	0.994769	NA	NA	NA	NA	NA	NA	NA	NA	NA	NA	NA	NA	NA	NA	NA	NA	NA	NA	NA	NA	NA	NA
Evolinc_SR_tID_00032062	Evolinc_SR_gID_027924	A02	22614637	22615169	Short read Evolinc unstranded	yes	Bra036337	-10089	Bra036338	27481	NA	533	silique	0.974626	NA	NA	NA	NA	NA	NA	NA	NA	NA	NA	NA	NA	NA	NA	NA	NA	NA	NA	NA	NA	NA	NA
Evolinc_SR_tID_00032063	Evolinc_SR_gID_027925	A02	22615310	22616245	Short read Evolinc unstranded	yes	Bra036337	-10762	Bra036338	26405	yes	936	silique	0.962569	NA	NA	NA	NA	NA	NA	NA	NA	NA	NA	NA	NA	NA	NA	NA	NA	NA	NA	NA	NA	NA	NA
Evolinc_SR_tID_00032065	Evolinc_SR_gID_027926	A02	22616458	22616664	Short read Evolinc unstranded	yes	Bra036337	-11910	Bra036338	25986	NA	207	silique	0.943232	NA	NA	NA	NA	NA	NA	NA	NA	NA	NA	NA	NA	NA	NA	NA	NA	NA	NA	NA	NA	NA	NA
Evolinc_SR_tID_00032066	Evolinc_SR_gID_027927	A02	22618497	22618786	Short read Evolinc unstranded	No	Bra036337	-13949	Bra036338	23864	NA	290	NA	NA	NA	NA	NA	NA	NA	NA	NA	NA	NA	NA	NA	NA	NA	NA	NA	NA	NA	NA	NA	NA	NA	NA
Evolinc_SR_tID_00032067	Evolinc_SR_gID_027928	A02	22631866	22632243	Short read Evolinc unstranded	No	Bra036337	-27318	Bra036338	10407	NA	378	NA	NA	NA	NA	NA	NA	NA	NA	NA	NA	NA	NA	NA	NA	NA	NA	NA	NA	NA	NA	NA	NA	NA	NA
Evolinc_SR_tID_00025773	Evolinc_SR_gID_022458	A02	22633573	22634177	Short read Evolinc	yes	Bra036337	-29025	Bra036338	8473	NA	517	NA	NA	NA	NA	NA	NA	NA	NA	NA	NA	NA	NA	NA	NA	NA	NA	NA	NA	NA	NA	NA	NA	NA	NA
Evolinc_SR_tID_00032068	Evolinc_SR_gID_027929	A02	22634260	22640576	Short read Evolinc unstranded	yes	Bra036337	-29712	Bra036338	2074	NA	6317	NA	NA	NA	NA	NA	NA	NA	NA	NA	NA	NA	NA	NA	NA	NA	NA	NA	NA	NA	NA	NA	NA	NA	NA
Evolinc_SR_tID_00032069	Evolinc_SR_gID_027930	A02	22643936	22644340	Short read Evolinc unstranded	No	Bra036338	-175	Bra036339	2076	NA	405	NA	NA	NA	NA	NA	NA	NA	NA	NA	NA	NA	NA	NA	NA	NA	NA	NA	NA	NA	NA	NA	NA	NA	NA
Evolinc_SR_tID_00032070	Evolinc_SR_gID_027931	A02	22651322	22653598	Short read Evolinc unstranded	yes	Bra036339	-195	Bra036340	24008	NA	2277	NA	NA	NA	NA	NA	NA	NA	NA	NA	NA	NA	NA	NA	NA	NA	NA	NA	NA	NA	NA	NA	NA	NA	NA
Evolinc_SR_tID_00032071	Evolinc_SR_gID_027932	A02	22654800	22655494	Short read Evolinc unstranded	yes	Bra036339	-3673	Bra036340	22112	NA	695	Fertilized_ovules_average	1	NA	NA	NA	NA	NA	NA	NA	NA	NA	NA	NA	NA	NA	NA	NA	NA	NA	NA	NA	NA	NA	NA
Evolinc_SR_tID_00032072	Evolinc_SR_gID_027933	A02	22658169	22658433	Short read Evolinc unstranded	yes	Bra036339	-7042	Bra036340	19173	NA	265	NA	NA	NA	NA	NA	NA	NA	NA	NA	NA	NA	NA	NA	NA	NA	NA	NA	NA	NA	NA	NA	NA	NA	NA
Evolinc_SR_tID_00032073	Evolinc_SR_gID_027934	A02	22659137	22660538	Short read Evolinc unstranded	yes	Bra036339	-8010	Bra036340	17068	NA	1402	NA	NA	NA	NA	NA	NA	NA	NA	NA	NA	NA	NA	NA	NA	NA	NA	NA	NA	NA	NA	NA	NA	NA	NA
Evolinc_SR_tID_00032074	Evolinc_SR_gID_027935	A02	22660682	22663062	Short read Evolinc unstranded	yes	Bra036339	-9555	Bra036340	14544	NA	2381	NA	NA	NA	NA	NA	NA	NA	NA	NA	NA	NA	NA	NA	NA	NA	NA	NA	NA	NA	NA	NA	NA	NA	NA
Evolinc_SR_tID_00032075	Evolinc_SR_gID_027936	A02	22663362	22663708	Short read Evolinc unstranded	yes	Bra036339	-12235	Bra036340	13898	NA	347	NA	NA	NA	NA	NA	NA	NA	NA	NA	NA	NA	NA	NA	NA	NA	NA	NA	NA	NA	NA	NA	NA	NA	NA
Evolinc_SR_tID_00032076	Evolinc_SR_gID_027937	A02	22663944	22664265	Short read Evolinc unstranded	No	Bra036339	-12817	Bra036340	13341	NA	322	NA	NA	NA	NA	NA	NA	NA	NA	NA	NA	NA	NA	NA	NA	NA	NA	NA	NA	NA	NA	NA	NA	NA	NA
Evolinc_SR_tID_00032077	Evolinc_SR_gID_027938	A02	22664829	22668196	Short read Evolinc unstranded	yes	Bra036339	-13702	Bra036340	9410	NA	3368	NA	NA	NA	NA	NA	NA	NA	NA	NA	NA	NA	NA	NA	NA	NA	NA	NA	NA	NA	NA	NA	NA	NA	NA
Evolinc_SR_tID_00032078	Evolinc_SR_gID_027939	A02	22668476	22669491	Short read Evolinc unstranded	yes	Bra036339	-17349	Bra036340	8115	NA	1016	NA	NA	NA	NA	NA	NA	NA	NA	NA	NA	NA	NA	NA	NA	NA	NA	NA	NA	NA	NA	NA	NA	NA	NA
Evolinc_SR_tID_00025774	Evolinc_SR_gID_022459	A02	22669649	22670238	Short read Evolinc	yes	Bra036339	-18522	Bra036340	7368	NA	590	NA	NA	NA	NA	NA	NA	NA	NA	NA	NA	NA	NA	NA	NA	NA	NA	NA	NA	NA	NA	NA	NA	NA	NA
Evolinc_SR_tID_00032079	Evolinc_SR_gID_027940	A02	22681617	22682348	Short read Evolinc unstranded	yes	Bra036340	-2240	Bra036341	21836	NA	732	NA	NA	NA	NA	NA	NA	NA	NA	NA	NA	NA	NA	NA	NA	NA	NA	NA	NA	NA	NA	NA	NA	NA	NA
Evolinc_SR_tID_00032080	Evolinc_SR_gID_027941	A02	22683747	22685817	Short read Evolinc unstranded	yes	Bra036340	-4370	Bra036341	18367	NA	2071	NA	NA	NA	NA	NA	NA	NA	NA	NA	NA	NA	NA	NA	NA	NA	NA	NA	NA	NA	NA	NA	NA	NA	NA
Evolinc_SR_tID_00032081	Evolinc_SR_gID_027942	A02	22685944	22687698	Short read Evolinc unstranded	yes	Bra036340	-6567	Bra036341	16486	NA	1755	NA	NA	NA	NA	NA	NA	NA	NA	NA	NA	NA	NA	NA	NA	NA	NA	NA	NA	NA	NA	NA	NA	NA	NA
Evolinc_SR_tID_00032082	Evolinc_SR_gID_027943	A02	22687879	22688575	Short read Evolinc unstranded	yes	Bra036340	-8502	Bra036341	15609	NA	697	NA	NA	NA	NA	NA	NA	NA	NA	NA	NA	NA	NA	NA	NA	NA	NA	NA	NA	NA	NA	NA	NA	NA	NA
Evolinc_SR_tID_00032083	Evolinc_SR_gID_027944	A02	22688886	22689998	Short read Evolinc unstranded	yes	Bra036340	-9509	Bra036341	14186	NA	1113	NA	NA	NA	NA	NA	NA	NA	NA	NA	NA	NA	NA	NA	NA	NA	NA	NA	NA	NA	NA	NA	NA	NA	NA
Evolinc_SR_tID_00032084	Evolinc_SR_gID_027945	A02	22690297	22690929	Short read Evolinc unstranded	yes	Bra036340	-10920	Bra036341	13255	NA	633	NA	NA	NA	NA	NA	NA	NA	NA	NA	NA	NA	NA	NA	NA	NA	NA	NA	NA	NA	NA	NA	NA	NA	NA
Evolinc_SR_tID_00032085	Evolinc_SR_gID_027946	A02	22691099	22692172	Short read Evolinc unstranded	yes	Bra036340	-11722	Bra036341	12012	NA	1074	NA	NA	NA	NA	NA	NA	NA	NA	NA	NA	NA	NA	NA	NA	NA	NA	NA	NA	NA	NA	NA	NA	NA	NA
Evolinc_SR_tID_00032086	Evolinc_SR_gID_027947	A02	22692303	22693018	Short read Evolinc unstranded	yes	Bra036340	-12926	Bra036341	11166	NA	716	NA	NA	NA	NA	NA	NA	NA	NA	NA	NA	NA	NA	NA	NA	NA	NA	NA	NA	NA	NA	NA	NA	NA	NA
Evolinc_SR_tID_00032087	Evolinc_SR_gID_027948	A02	22703693	22704147	Short read Evolinc unstranded	No	Bra036340	-24316	Bra036341	37	NA	455	NA	NA	NA	NA	NA	NA	NA	NA	NA	NA	NA	NA	NA	NA	NA	NA	NA	NA	NA	NA	NA	NA	NA	NA
Evolinc_SR_tID_00032088	Evolinc_SR_gID_027949	A02	22707227	22709578	Short read Evolinc unstranded	yes	Bra036341	-2027	Bra036342	16527	NA	2352	NA	NA	NA	NA	NA	NA	NA	NA	NA	NA	NA	NA	NA	NA	NA	NA	NA	NA	NA	NA	NA	NA	NA	NA
Evolinc_SR_tID_00032089	Evolinc_SR_gID_027950	A02	22709949	22711828	Short read Evolinc unstranded	yes	Bra036341	-4749	Bra036342	14277	NA	1880	NA	NA	NA	NA	NA	NA	NA	NA	NA	NA	NA	NA	NA	NA	NA	NA	NA	NA	NA	NA	NA	NA	NA	NA
Evolinc_SR_tID_00027707	Evolinc_SR_gID_023685	A02	22712102	22712398	Short read Evolinc	yes	Bra036341	-6902	Bra036342	13707	NA	297	leaf2_average	0.880354	NA	NA	NA	NA	NA	NA	NA	NA	NA	NA	NA	NA	gene:Bra036342	NA	-0.465011	NA	13707	NA	NA	NA	NA	NA
Evolinc_SR_tID_00032090	Evolinc_SR_gID_027951	A02	22712691	22713086	Short read Evolinc unstranded	yes	Bra036341	-7491	Bra036342	13019	NA	396	silique	0.864341	NA	NA	NA	NA	NA	NA	NA	NA	NA	NA	NA	NA	gene:Bra036342	NA	-0.371846	NA	13019	NA	NA	NA	NA	NA
Evolinc_SR_tID_00032091	Evolinc_SR_gID_027952	A02	22715590	22716272	Short read Evolinc unstranded	yes	Bra036341	-10390	Bra036342	9833	yes	683	silique	0.965683	NA	NA	NA	NA	NA	NA	NA	NA	NA	NA	NA	NA	gene:Bra036342	NA	-0.285154	NA	9833	NA	NA	NA	NA	NA
Evolinc_SR_tID_00032092	Evolinc_SR_gID_027953	A02	22716394	22718772	Short read Evolinc unstranded	yes	Bra036341	-11194	Bra036342	7333	yes	2379	silique	0.959528	NA	NA	NA	NA	NA	NA	NA	NA	NA	NA	NA	NA	gene:Bra036342	NA	-0.253363	NA	7333	NA	NA	NA	NA	NA
Evolinc_SR_tID_00025780	Evolinc_SR_gID_022463	A02	22721411	22722183	Short read Evolinc	yes	Bra036341	-16211	Bra036342	3922	NA	773	NA	NA	NA	NA	NA	NA	NA	NA	NA	NA	NA	NA	NA	NA	NA	NA	NA	NA	NA	NA	NA	NA	NA	NA
Evolinc_SR_tID_00032093	Evolinc_SR_gID_027954	A02	22722853	22723245	Short read Evolinc unstranded	No	Bra036341	-17653	Bra036342	2860	NA	393	NA	NA	NA	NA	NA	NA	NA	NA	NA	NA	NA	NA	NA	NA	NA	NA	NA	NA	NA	NA	NA	NA	NA	NA
Evolinc_SR_tID_00032094	Evolinc_SR_gID_027955	A02	22723604	22724612	Short read Evolinc unstranded	yes	Bra036341	-18404	Bra036342	1493	NA	1009	NA	NA	NA	NA	NA	NA	NA	NA	NA	NA	NA	NA	NA	NA	NA	NA	NA	NA	NA	NA	NA	NA	NA	NA
Evolinc_SR_tID_00032095	Evolinc_SR_gID_027956	A02	22724751	22725766	Short read Evolinc unstranded	yes	Bra036341	-19551	Bra036342	339	NA	1016	Fertilized_ovules_average	1	NA	NA	NA	NA	NA	NA	NA	NA	NA	NA	NA	NA	NA	NA	NA	NA	NA	NA	NA	NA	NA	NA
Evolinc_SR_tID_00032096	Evolinc_SR_gID_027957	A02	22735690	22737233	Short read Evolinc unstranded	yes	Bra036344	-2203	Bra036345	2285	NA	1544	NA	NA	NA	NA	NA	NA	NA	NA	NA	NA	NA	NA	NA	NA	NA	NA	NA	NA	NA	NA	NA	NA	NA	NA
Evolinc_SR_tID_00032097	Evolinc_SR_gID_027958	A02	22741283	22742320	Short read Evolinc unstranded	yes	Bra036345	-39	Bra036346	29918	NA	1038	NA	NA	NA	NA	NA	NA	NA	NA	NA	NA	NA	NA	NA	NA	NA	NA	NA	NA	NA	NA	NA	NA	NA	NA
Evolinc_SR_tID_00025781	Evolinc_SR_gID_022464	A02	22743195	22746071	Short read Evolinc	yes	Bra036345	-1951	Bra036346	26167	yes	2877	callus	0.930758	NA	NA	NA	NA	NA	NA	NA	NA	NA	NA	NA	NA	gene:Bra036345	gene:Bra036346	0.217595	0.784263	-1951	26167	NA	NA	NA	NA
Evolinc_SR_tID_00032098	Evolinc_SR_gID_027959	A02	22754734	22756850	Short read Evolinc unstranded	yes	Bra036345	-13490	Bra036346	15388	NA	2117	callus	0.962029	NA	NA	NA	NA	NA	NA	NA	NA	NA	NA	NA	NA	NA	NA	NA	NA	NA	NA	NA	NA	NA	NA
Evolinc_SR_tID_00032099	Evolinc_SR_gID_027960	A02	22757859	22758399	Short read Evolinc unstranded	yes	Bra036345	-16615	Bra036346	13839	NA	541	NA	NA	NA	NA	NA	NA	NA	NA	NA	NA	NA	NA	NA	NA	NA	NA	NA	NA	NA	NA	NA	NA	NA	NA
Evolinc_SR_tID_00032100	Evolinc_SR_gID_027961	A02	22763262	22764206	Short read Evolinc unstranded	yes	Bra036345	-22018	Bra036346	8032	NA	945	NA	NA	NA	NA	NA	NA	NA	NA	NA	NA	NA	NA	NA	NA	NA	NA	NA	NA	NA	NA	NA	NA	NA	NA
Evolinc_LR_tID_00000869	Evolinc_LR_gID_000683	A02	22764521	22765486	Nanopore Evolinc	yes	Bra036345	-23277	Bra036346	6752	NA	727	Fertilized_ovules_average	0.71667	seedling	0.458643	0.737052	gene:Bra036345	gene:Bra036346	-0.19191	0.168285	-23277	6752	NA	NA	NA	NA	NA	NA	NA	NA	NA	NA	NA	NA	NA
Evolinc_SR_tID_00032101	Evolinc_SR_gID_027962	A02	22765606	22767784	Short read Evolinc unstranded	yes	Bra036345	-24362	Bra036346	4454	NA	2179	NA	NA	NA	NA	NA	NA	NA	NA	NA	NA	NA	NA	NA	NA	NA	NA	NA	NA	NA	NA	NA	NA	NA	NA
Evolinc_SR_tID_00032102	Evolinc_SR_gID_027963	A02	22772010	22772220	Short read Evolinc unstranded	yes	Bra036345	-30766	Bra036346	18	NA	211	leaf2_average	0.634467	flower	88.3753	128.577	NA	NA	NA	NA	NA	NA	NA	NA	NA	gene:Bra036345	gene:Bra036346	-0.228963	0.78647	-30766	18	gene:Bra036346	0.78647	200	yes
Evolinc_SR_tID_00025785	Evolinc_SR_gID_022466	A02	22776447	22783203	Short read Evolinc	yes	Bra036346	-2812	Bra036347	13664	yes	5674	Pollen	0.931634	NA	NA	NA	gene:Bra036346	NA	0.716348	NA	-2812	NA	gene:Bra036346	0.716348	5000	gene:Bra036346	gene:Bra036347	0.668043	-0.0585587	-2812	13664	gene:Bra036346	0.668043	5000	yes
Evolinc_SR_tID_00027716	Evolinc_SR_gID_023690	A02	22776447	22783203	Short read Evolinc	yes	Bra036346	-2812	Bra036347	13664	yes	5032	silique	0.772911	flower	0.503373	1.1357	gene:Bra036346	NA	0.064865	NA	-2812	NA	NA	NA	NA	gene:Bra036346	gene:Bra036347	-0.266661	-0.338012	-2812	13664	NA	NA	NA	yes
Evolinc_SR_tID_00032103	Evolinc_SR_gID_027964	A02	22785492	22787033	Short read Evolinc unstranded	yes	Bra036346	-11857	Bra036347	9834	NA	1542	NA	NA	NA	NA	NA	NA	NA	NA	NA	NA	NA	NA	NA	NA	NA	NA	NA	NA	NA	NA	NA	NA	NA	NA
Evolinc_SR_tID_00032104	Evolinc_SR_gID_027965	A02	22789886	22790375	Short read Evolinc unstranded	No	Bra036346	-16251	Bra036347	6492	NA	490	NA	NA	NA	NA	NA	NA	NA	NA	NA	NA	NA	NA	NA	NA	NA	NA	NA	NA	NA	NA	NA	NA	NA	NA
Evolinc_SR_tID_00032105	Evolinc_SR_gID_027966	A02	22791493	22791866	Short read Evolinc unstranded	No	Bra036346	-17858	Bra036347	5001	NA	374	NA	NA	NA	NA	NA	NA	NA	NA	NA	NA	NA	NA	NA	NA	NA	NA	NA	NA	NA	NA	NA	NA	NA	NA
Evolinc_SR_tID_00032106	Evolinc_SR_gID_027967	A02	22793945	22794484	Short read Evolinc unstranded	yes	Bra036346	-20310	Bra036347	2383	NA	540	NA	NA	NA	NA	NA	NA	NA	NA	NA	NA	NA	NA	NA	NA	NA	NA	NA	NA	NA	NA	NA	NA	NA	NA
Evolinc_SR_tID_00032108	Evolinc_SR_gID_027969	A02	22803791	22804499	Short read Evolinc unstranded	yes	Bra036348	-36	Bra036349	2551	NA	709	NA	NA	NA	NA	NA	NA	NA	NA	NA	NA	NA	NA	NA	NA	NA	NA	NA	NA	NA	NA	NA	NA	NA	NA
Evolinc_SR_tID_00025786	Evolinc_SR_gID_022467	A02	22806151	22807048	Short read Evolinc	yes	Bra036348	-2396	Bra036349	2	yes	435	flower	0.515808	NA	NA	NA	NA	NA	NA	NA	NA	NA	NA	NA	NA	gene:Bra036349	NA	0.706123	NA	2	NA	gene:Bra036349	0.706123	200	NA
Evolinc_SR_tID_00025787	Evolinc_SR_gID_022467	A02	22806666	22807048	Short read Evolinc	yes	Bra036348	-2911	Bra036349	2	yes	383	flower	0.515808	NA	NA	NA	NA	NA	NA	NA	NA	NA	NA	NA	NA	gene:Bra036349	NA	0.706123	NA	2	NA	gene:Bra036349	0.706123	200	NA
Evolinc_SR_tID_00032109	Evolinc_SR_gID_027970	A02	22809464	22810047	Short read Evolinc unstranded	yes	Bra036349	-123	Bra036350	9717	NA	584	flower	0.710948	seedling	0.0702323	0.421394	NA	NA	NA	NA	NA	NA	NA	NA	NA	gene:Bra036349	NA	0.863179	NA	-123	NA	gene:Bra036349	0.863179	200	NA
Evolinc_SR_tID_00032110	Evolinc_SR_gID_027971	A02	22810111	22811502	Short read Evolinc unstranded	yes	Bra036349	-770	Bra036350	8262	NA	1392	NA	NA	NA	NA	NA	NA	NA	NA	NA	NA	NA	NA	NA	NA	NA	NA	NA	NA	NA	NA	NA	NA	NA	NA
Evolinc_SR_tID_00032111	Evolinc_SR_gID_027972	A02	22811801	22812690	Short read Evolinc unstranded	yes	Bra036349	-2460	Bra036350	7074	NA	890	NA	NA	NA	NA	NA	NA	NA	NA	NA	NA	NA	NA	NA	NA	NA	NA	NA	NA	NA	NA	NA	NA	NA	NA
Evolinc_SR_tID_00032112	Evolinc_SR_gID_027973	A02	22816403	22816676	Short read Evolinc unstranded	No	Bra036349	-7062	Bra036350	3088	NA	274	NA	NA	NA	NA	NA	NA	NA	NA	NA	NA	NA	NA	NA	NA	NA	NA	NA	NA	NA	NA	NA	NA	NA	NA
Evolinc_SR_tID_00032113	Evolinc_SR_gID_027974	A02	22816751	22817095	Short read Evolinc unstranded	No	Bra036349	-7410	Bra036350	2669	NA	345	NA	NA	NA	NA	NA	NA	NA	NA	NA	NA	NA	NA	NA	NA	NA	NA	NA	NA	NA	NA	NA	NA	NA	NA
Evolinc_SR_tID_00025788	Evolinc_SR_gID_022468	A02	22819443	22819732	Short read Evolinc	yes	Bra036349	-10102	Bra036350	32	NA	290	Fertilized_ovules_average	0.73954	NA	NA	NA	gene:Bra036349	gene:Bra036350	-0.584844	0.731727	-10102	32	gene:Bra036350	0.731727	200	NA	NA	NA	NA	NA	NA	NA	NA	NA	yes
Evolinc_SR_tID_00032114	Evolinc_SR_gID_027975	A02	22822382	22822677	Short read Evolinc unstranded	No	Bra036350	-144	Bra036351	2340	NA	296	NA	NA	NA	NA	NA	NA	NA	NA	NA	NA	NA	NA	NA	NA	NA	NA	NA	NA	NA	NA	NA	NA	NA	NA
Evolinc_SR_tID_00025789	Evolinc_SR_gID_022469	A02	22826718	22827123	Short read Evolinc	yes	Bra036351	-1	Bra036352	516	NA	406	leaf3_average	0.732158	NA	NA	NA	gene:Bra036351	gene:Bra036352	0.259636	-0.447632	-1	516	NA	NA	NA	NA	NA	NA	NA	NA	NA	NA	NA	NA	NA
Evolinc_SR_tID_00027717	Evolinc_SR_gID_023691	A02	22829835	22830522	Short read Evolinc	yes	Bra036352	-18	Bra036353	9945	yes	489	leaf3_average	0.632255	leaf	0.0977257	0.586354	NA	NA	NA	NA	NA	NA	NA	NA	NA	NA	NA	NA	NA	NA	NA	NA	NA	NA	NA
Evolinc_SR_tID_00027718	Evolinc_SR_gID_023692	A02	22830688	22833108	Short read Evolinc	yes	Bra036352	-871	Bra036353	7359	yes	2421	silique	0.861762	NA	NA	NA	gene:Bra036352	gene:Bra036353	0.474794	0.503267	-871	7359	gene:Bra036353	0.503267	10000	gene:Bra036353	NA	0.0515946	NA	7359	NA	NA	NA	NA	NA
Evolinc_SR_tID_00032115	Evolinc_SR_gID_027976	A02	22833267	22833735	Short read Evolinc unstranded	yes	Bra036352	-3450	Bra036353	6732	NA	469	silique	0.930682	NA	NA	NA	NA	NA	NA	NA	NA	NA	NA	NA	NA	gene:Bra036353	NA	0.0895585	NA	6732	NA	NA	NA	NA	NA
Evolinc_SR_tID_00032116	Evolinc_SR_gID_027977	A02	22834613	22835141	Short read Evolinc unstranded	yes	Bra036352	-4796	Bra036353	5326	NA	529	silique	0.973511	NA	NA	NA	NA	NA	NA	NA	NA	NA	NA	NA	NA	gene:Bra036353	NA	0.41211	NA	5326	NA	gene:Bra036351	0.864147	10000	NA
Evolinc_SR_tID_00025791	Evolinc_SR_gID_022471	A02	22835390	22835750	Short read Evolinc	yes	Bra036352	-5573	Bra036353	4717	yes	361	silique	0.977873	NA	NA	NA	NA	NA	NA	NA	NA	NA	NA	NA	NA	gene:Bra036353	NA	0.0538148	NA	4717	NA	NA	NA	NA	NA
Evolinc_SR_tID_00027720	Evolinc_SR_gID_023694	A02	22835939	22837504	Short read Evolinc	yes	Bra036352	-6122	Bra036353	2963	yes	1566	silique	0.978975	NA	NA	NA	NA	NA	NA	NA	NA	NA	NA	NA	NA	gene:Bra036353	NA	0.0125089	NA	2963	NA	gene:Bra036355	0.762291	10000	yes
Evolinc_SR_tID_00032117	Evolinc_SR_gID_027978	A02	22837634	22838088	Short read Evolinc unstranded	yes	Bra036352	-7817	Bra036353	2379	yes	455	silique	0.923754	seedling	0.0567952	0.340771	NA	NA	NA	NA	NA	NA	NA	NA	NA	gene:Bra036353	NA	0.173874	NA	2379	NA	gene:Bra036355	0.799623	10000	NA
Evolinc_SR_tID_00032118	Evolinc_SR_gID_027979	A02	22838251	22840465	Short read Evolinc unstranded	yes	Bra036352	-8434	Bra036353	2	yes	2215	embryo_average	0.673283	leaf	0.200357	0.865525	gene:Bra036352	gene:Bra036353	0.489012	0.956892	-8434	2	gene:Bra036353	0.956892	200	gene:Bra036353	NA	0.883121	NA	2	NA	gene:Bra036353	0.883121	200	NA
Evolinc_SR_tID_00032119	Evolinc_SR_gID_027980	A02	22851007	22851329	Short read Evolinc unstranded	No	Bra036355	-3068	Bra036356	1042	NA	323	NA	NA	NA	NA	NA	NA	NA	NA	NA	NA	NA	NA	NA	NA	NA	NA	NA	NA	NA	NA	NA	NA	NA	NA
Evolinc_SR_tID_00032120	Evolinc_SR_gID_027981	A02	22858914	22859944	Short read Evolinc unstranded	yes	Bra036357	-308	Bra036358	16730	NA	1031	NA	NA	NA	NA	NA	NA	NA	NA	NA	NA	NA	NA	NA	NA	gene:Bra036357	NA	0.368985	NA	-308	NA	NA	NA	NA	NA
Evolinc_SR_tID_00032121	Evolinc_SR_gID_027982	A02	22860753	22861120	Short read Evolinc unstranded	yes	Bra036357	-2147	Bra036358	15554	NA	368	NA	NA	NA	NA	NA	NA	NA	NA	NA	NA	NA	NA	NA	NA	NA	NA	NA	NA	NA	NA	NA	NA	NA	NA
Evolinc_SR_tID_00032122	Evolinc_SR_gID_027983	A02	22861837	22862179	Short read Evolinc unstranded	yes	Bra036357	-3231	Bra036358	14495	NA	343	NA	NA	NA	NA	NA	NA	NA	NA	NA	NA	NA	NA	NA	NA	NA	NA	NA	NA	NA	NA	NA	NA	NA	NA
Evolinc_SR_tID_00032123	Evolinc_SR_gID_027984	A02	22863320	22863562	Short read Evolinc unstranded	No	Bra036357	-4714	Bra036358	13112	NA	243	NA	NA	NA	NA	NA	NA	NA	NA	NA	NA	NA	NA	NA	NA	NA	NA	NA	NA	NA	NA	NA	NA	NA	NA
Evolinc_SR_tID_00025792	Evolinc_SR_gID_022472	A02	22863673	22865991	Short read Evolinc	yes	Bra036357	-5067	Bra036358	10683	NA	2154	endosperm_average	0.870649	NA	NA	NA	NA	NA	NA	NA	NA	NA	NA	NA	NA	NA	NA	NA	NA	NA	NA	NA	NA	NA	NA
Evolinc_SR_tID_00032124	Evolinc_SR_gID_027985	A02	22866051	22866308	Short read Evolinc unstranded	yes	Bra036357	-7445	Bra036358	10366	NA	258	NA	NA	NA	NA	NA	NA	NA	NA	NA	NA	NA	NA	NA	NA	NA	NA	NA	NA	NA	NA	NA	NA	NA	NA
Evolinc_SR_tID_00032125	Evolinc_SR_gID_027986	A02	22866779	22867156	Short read Evolinc unstranded	yes	Bra036357	-8173	Bra036358	9518	NA	378	NA	NA	NA	NA	NA	NA	NA	NA	NA	NA	NA	NA	NA	NA	NA	NA	NA	NA	NA	NA	NA	NA	NA	NA
Evolinc_SR_tID_00032126	Evolinc_SR_gID_027987	A02	22868106	22868369	Short read Evolinc unstranded	yes	Bra036357	-9500	Bra036358	8305	NA	264	NA	NA	NA	NA	NA	NA	NA	NA	NA	NA	NA	NA	NA	NA	NA	NA	NA	NA	NA	NA	NA	NA	NA	NA
Evolinc_SR_tID_00032127	Evolinc_SR_gID_027988	A02	22868608	22869184	Short read Evolinc unstranded	yes	Bra036357	-10002	Bra036358	7490	NA	577	NA	NA	NA	NA	NA	NA	NA	NA	NA	NA	NA	NA	NA	NA	NA	NA	NA	NA	NA	NA	NA	NA	NA	NA
Evolinc_SR_tID_00032128	Evolinc_SR_gID_027989	A02	22870418	22871874	Short read Evolinc unstranded	yes	Bra036357	-11812	Bra036358	4800	NA	1457	NA	NA	NA	NA	NA	NA	NA	NA	NA	NA	NA	NA	NA	NA	NA	NA	NA	NA	NA	NA	NA	NA	NA	NA
Evolinc_SR_tID_00032129	Evolinc_SR_gID_027990	A02	22871982	22874425	Short read Evolinc unstranded	yes	Bra036357	-13376	Bra036358	2249	NA	2444	NA	NA	NA	NA	NA	NA	NA	NA	NA	NA	NA	NA	NA	NA	NA	NA	NA	NA	NA	NA	NA	NA	NA	NA
Evolinc_SR_tID_00032130	Evolinc_SR_gID_027991	A02	22874509	22875932	Short read Evolinc unstranded	yes	Bra036357	-15903	Bra036358	742	NA	1424	silique	1	NA	NA	NA	NA	NA	NA	NA	NA	NA	NA	NA	NA	NA	NA	NA	NA	NA	NA	NA	NA	NA	NA
Evolinc_SR_tID_00032131	Evolinc_SR_gID_027992	A02	22876081	22876636	Short read Evolinc unstranded	yes	Bra036357	-17475	Bra036358	38	NA	556	NA	NA	NA	NA	NA	NA	NA	NA	NA	NA	NA	NA	NA	NA	NA	NA	NA	NA	NA	NA	NA	NA	NA	NA
Evolinc_SR_tID_00032132	Evolinc_SR_gID_027993	A02	22879314	22879615	Short read Evolinc unstranded	yes	Bra036358	-2113	Bra036359	186	NA	302	NA	NA	NA	NA	NA	NA	NA	NA	NA	NA	NA	NA	NA	NA	NA	NA	NA	NA	NA	NA	NA	NA	NA	NA
Evolinc_SR_tID_00025793	Evolinc_SR_gID_022473	A02	22881468	22882069	Short read Evolinc	yes	Bra036359	-1425	Bra036360	2966	NA	570	NA	NA	NA	NA	NA	NA	NA	NA	NA	NA	NA	NA	NA	NA	NA	NA	NA	NA	NA	NA	NA	NA	NA	NA
Evolinc_SR_tID_00032133	Evolinc_SR_gID_027994	A02	22882221	22882901	Short read Evolinc unstranded	yes	Bra036359	-2178	Bra036360	2134	NA	681	callus	1	NA	NA	NA	NA	NA	NA	NA	NA	NA	NA	NA	NA	NA	NA	NA	NA	NA	NA	NA	NA	NA	NA
Evolinc_SR_tID_00027721	Evolinc_SR_gID_023695	A02	22883417	22884272	Short read Evolinc	yes	Bra036359	-3374	Bra036360	763	NA	782	NA	NA	NA	NA	NA	NA	NA	NA	NA	NA	NA	NA	NA	NA	NA	NA	NA	NA	NA	NA	NA	NA	NA	NA
Evolinc_SR_tID_00027722	Evolinc_SR_gID_023696	A02	22885892	22886789	Short read Evolinc	yes	Bra036360	-12	Bra036361	3360	yes	804	callus	0.868276	seedling	0.816369	4.08713	gene:Bra036360	gene:Bra036361	0.931692	-0.508934	-12	3360	gene:Bra036360	0.931692	200	gene:Bra036360	NA	0.968185	NA	-12	NA	gene:Bra036360	0.968185	200	yes
Evolinc_SR_tID_00032134	Evolinc_SR_gID_027995	A02	22891999	22892279	Short read Evolinc unstranded	No	Bra036361	-920	Bra036362	8184	NA	281	NA	NA	NA	NA	NA	NA	NA	NA	NA	NA	NA	NA	NA	NA	NA	NA	NA	NA	NA	NA	NA	NA	NA	NA
Evolinc_SR_tID_00032135	Evolinc_SR_gID_027996	A02	22893353	22893602	Short read Evolinc unstranded	No	Bra036361	-2274	Bra036362	6861	NA	250	NA	NA	NA	NA	NA	NA	NA	NA	NA	NA	NA	NA	NA	NA	NA	NA	NA	NA	NA	NA	NA	NA	NA	NA
Evolinc_SR_tID_00032136	Evolinc_SR_gID_027997	A02	22893711	22893960	Short read Evolinc unstranded	No	Bra036361	-2632	Bra036362	6503	NA	250	NA	NA	NA	NA	NA	NA	NA	NA	NA	NA	NA	NA	NA	NA	NA	NA	NA	NA	NA	NA	NA	NA	NA	NA
Evolinc_SR_tID_00032137	Evolinc_SR_gID_027998	A02	22895701	22895946	Short read Evolinc unstranded	No	Bra036361	-4622	Bra036362	4517	NA	246	NA	NA	NA	NA	NA	NA	NA	NA	NA	NA	NA	NA	NA	NA	NA	NA	NA	NA	NA	NA	NA	NA	NA	NA
Evolinc_SR_tID_00025794	Evolinc_SR_gID_022474	A02	22896096	22897340	Short read Evolinc	yes	Bra036361	-5017	Bra036362	3123	yes	1245	callus	0.996543	NA	NA	NA	NA	NA	NA	NA	NA	NA	NA	NA	NA	gene:Bra036362	NA	0.671835	NA	3123	NA	gene:Bra036362	0.671835	200	NA
Evolinc_SR_tID_00025795	Evolinc_SR_gID_022474	A02	22896096	22900318	Short read Evolinc	yes	Bra036361	-5017	Bra036362	145	yes	2890	callus	0.996543	NA	NA	NA	NA	NA	NA	NA	NA	NA	NA	NA	NA	gene:Bra036362	NA	0.671835	NA	3123	NA	gene:Bra036362	0.671835	200	NA
Evolinc_SR_tID_00025796	Evolinc_SR_gID_022475	A02	22901043	22901409	Short read Evolinc	yes	Bra036362	-230	Bra036363	146	NA	295	stem	0.90862	NA	NA	NA	NA	NA	NA	NA	NA	NA	NA	NA	NA	NA	NA	NA	NA	NA	NA	NA	NA	NA	NA
Evolinc_SR_tID_00027723	Evolinc_SR_gID_023697	A02	22904096	22909459	Short read Evolinc	yes	Bra036363	-2077	Bra036364	9086	NA	5364	NA	NA	NA	NA	NA	NA	NA	NA	NA	NA	NA	NA	NA	NA	NA	NA	NA	NA	NA	NA	NA	NA	NA	NA
Evolinc_SR_tID_00025797	Evolinc_SR_gID_022476	A02	22910046	22912604	Short read Evolinc	yes	Bra036363	-8027	Bra036364	5941	yes	2107	silique	0.992018	NA	NA	NA	NA	NA	NA	NA	NA	NA	NA	NA	NA	NA	NA	NA	NA	NA	NA	NA	NA	NA	NA
Evolinc_SR_tID_00032138	Evolinc_SR_gID_027999	A02	22911898	22912189	Short read Evolinc unstranded	yes	Bra036363	-9879	Bra036364	6356	NA	292	Fertilized_ovules_average	1	NA	NA	NA	NA	NA	NA	NA	NA	NA	NA	NA	NA	NA	NA	NA	NA	NA	NA	NA	NA	NA	NA
Evolinc_SR_tID_00032139	Evolinc_SR_gID_028000	A02	22912685	22913026	Short read Evolinc unstranded	yes	Bra036363	-10666	Bra036364	5519	NA	342	NA	NA	leaf	0.156116	0.936694	NA	NA	NA	NA	NA	NA	NA	NA	NA	NA	NA	NA	NA	NA	NA	NA	NA	NA	NA
Evolinc_SR_tID_00025798	Evolinc_SR_gID_022477	A02	22913666	22916436	Short read Evolinc	yes	Bra036363	-11647	Bra036364	2109	yes	2771	NA	NA	NA	NA	NA	NA	NA	NA	NA	NA	NA	NA	NA	NA	NA	NA	NA	NA	NA	NA	NA	NA	NA	NA
Evolinc_SR_tID_00032140	Evolinc_SR_gID_028001	A02	22916558	22916925	Short read Evolinc unstranded	No	Bra036363	-14539	Bra036364	1620	NA	368	NA	NA	NA	NA	NA	NA	NA	NA	NA	NA	NA	NA	NA	NA	NA	NA	NA	NA	NA	NA	NA	NA	NA	NA
Evolinc_SR_tID_00032141	Evolinc_SR_gID_028002	A02	22917049	22917417	Short read Evolinc unstranded	No	Bra036363	-15030	Bra036364	1128	NA	369	NA	NA	NA	NA	NA	NA	NA	NA	NA	NA	NA	NA	NA	NA	NA	NA	NA	NA	NA	NA	NA	NA	NA	NA
Evolinc_SR_tID_00032142	Evolinc_SR_gID_028003	A02	22918098	22918438	Short read Evolinc unstranded	No	Bra036363	-16079	Bra036364	107	NA	341	NA	NA	NA	NA	NA	NA	NA	NA	NA	NA	NA	NA	NA	NA	NA	NA	NA	NA	NA	NA	NA	NA	NA	NA
Evolinc_SR_tID_00032143	Evolinc_SR_gID_028004	A02	22926129	22927251	Short read Evolinc unstranded	yes	Bra036364	-6701	Bra036365	8360	NA	1123	NA	NA	NA	NA	NA	NA	NA	NA	NA	NA	NA	NA	NA	NA	NA	NA	NA	NA	NA	NA	NA	NA	NA	NA
Evolinc_SR_tID_00032144	Evolinc_SR_gID_028005	A02	22927352	22927801	Short read Evolinc unstranded	yes	Bra036364	-7924	Bra036365	7810	NA	450	NA	NA	NA	NA	NA	NA	NA	NA	NA	NA	NA	NA	NA	NA	NA	NA	NA	NA	NA	NA	NA	NA	NA	NA
Evolinc_SR_tID_00027728	Evolinc_SR_gID_023699	A02	22927864	22929353	Short read Evolinc	yes	Bra036364	-8436	Bra036365	6258	yes	1343	flower	0.673866	NA	NA	NA	gene:Bra036365	NA	-0.0389159	NA	6258	NA	NA	NA	NA	NA	NA	NA	NA	NA	NA	NA	NA	NA	yes
Evolinc_SR_tID_00032145	Evolinc_SR_gID_028006	A02	22929657	22930261	Short read Evolinc unstranded	yes	Bra036364	-10229	Bra036365	5350	NA	605	NA	NA	NA	NA	NA	NA	NA	NA	NA	NA	NA	NA	NA	NA	NA	NA	NA	NA	NA	NA	NA	NA	NA	NA
Evolinc_SR_tID_00032146	Evolinc_SR_gID_028007	A02	22930659	22931030	Short read Evolinc unstranded	No	Bra036364	-11231	Bra036365	4581	NA	372	NA	NA	NA	NA	NA	NA	NA	NA	NA	NA	NA	NA	NA	NA	NA	NA	NA	NA	NA	NA	NA	NA	NA	NA
Evolinc_SR_tID_00027734	Evolinc_SR_gID_023700	A02	22931893	22933098	Short read Evolinc	yes	Bra036364	-12465	Bra036365	2513	NA	1206	embryo_average	0.867068	NA	NA	NA	NA	NA	NA	NA	NA	NA	NA	NA	NA	NA	NA	NA	NA	NA	NA	NA	NA	NA	NA
Evolinc_SR_tID_00027735	Evolinc_SR_gID_023701	A02	22939952	22941854	Short read Evolinc	yes	Bra036366	-121	Bra036367	6596	yes	1178	embryo_average	0.917232	leaf	0.082486	0.494916	NA	NA	NA	NA	NA	NA	NA	NA	NA	NA	NA	NA	NA	NA	NA	NA	NA	NA	yes
Evolinc_SR_tID_00027738	Evolinc_SR_gID_023701	A02	22939952	22946054	Short read Evolinc	yes	Bra036366	-121	Bra036367	2396	yes	1244	embryo_average	0.917232	leaf	0.082486	0.494916	NA	NA	NA	NA	NA	NA	NA	NA	NA	NA	NA	NA	NA	NA	NA	NA	NA	NA	yes
Evolinc_SR_tID_00032147	Evolinc_SR_gID_028008	A02	22942602	22943249	Short read Evolinc unstranded	yes	Bra036366	-2771	Bra036367	5201	NA	648	NA	NA	NA	NA	NA	NA	NA	NA	NA	NA	NA	NA	NA	NA	NA	NA	NA	NA	NA	NA	NA	NA	NA	NA
Evolinc_SR_tID_00032148	Evolinc_SR_gID_028009	A02	22943565	22944115	Short read Evolinc unstranded	yes	Bra036366	-3734	Bra036367	4335	NA	551	NA	NA	NA	NA	NA	NA	NA	NA	NA	NA	NA	NA	NA	NA	NA	NA	NA	NA	NA	NA	NA	NA	NA	NA
Evolinc_SR_tID_00027739	Evolinc_SR_gID_023702	A02	22948087	22948432	Short read Evolinc	yes	Bra036366	-8256	Bra036367	18	NA	230	NA	NA	NA	NA	NA	NA	NA	NA	NA	NA	NA	NA	NA	NA	NA	NA	NA	NA	NA	NA	NA	NA	NA	NA
Evolinc_SR_tID_00025799	Evolinc_SR_gID_022478	A02	22955052	22958057	Short read Evolinc	yes	Bra036367	-90	Bra036368	44	yes	3006	root_average	0.716616	NA	NA	NA	NA	NA	NA	NA	NA	NA	NA	NA	NA	NA	NA	NA	NA	NA	NA	NA	NA	NA	yes
Evolinc_SR_tID_00032149	Evolinc_SR_gID_028010	A02	22962538	22962834	Short read Evolinc unstranded	No	Bra036368	-2089	Bra036369	28545	NA	297	NA	NA	NA	NA	NA	NA	NA	NA	NA	NA	NA	NA	NA	NA	NA	NA	NA	NA	NA	NA	NA	NA	NA	NA
Evolinc_SR_tID_00032150	Evolinc_SR_gID_028011	A02	22962912	22963193	Short read Evolinc unstranded	No	Bra036368	-2463	Bra036369	28186	NA	282	NA	NA	NA	NA	NA	NA	NA	NA	NA	NA	NA	NA	NA	NA	NA	NA	NA	NA	NA	NA	NA	NA	NA	NA
Evolinc_SR_tID_00032151	Evolinc_SR_gID_028012	A02	22963612	22963857	Short read Evolinc unstranded	No	Bra036368	-3163	Bra036369	27522	NA	246	NA	NA	NA	NA	NA	NA	NA	NA	NA	NA	NA	NA	NA	NA	NA	NA	NA	NA	NA	NA	NA	NA	NA	NA
Evolinc_SR_tID_00032152	Evolinc_SR_gID_028013	A02	22966385	22966788	Short read Evolinc unstranded	yes	Bra036368	-5936	Bra036369	24591	NA	404	Pollen	0.978335	NA	NA	NA	NA	NA	NA	NA	NA	NA	NA	NA	NA	NA	NA	NA	NA	NA	NA	NA	NA	NA	NA
Evolinc_SR_tID_00032153	Evolinc_SR_gID_028014	A02	22967073	22967496	Short read Evolinc unstranded	yes	Bra036368	-6624	Bra036369	23883	NA	424	NA	NA	NA	NA	NA	NA	NA	NA	NA	NA	NA	NA	NA	NA	NA	NA	NA	NA	NA	NA	NA	NA	NA	NA
Evolinc_SR_tID_00032154	Evolinc_SR_gID_028015	A02	22967739	22968006	Short read Evolinc unstranded	yes	Bra036368	-7290	Bra036369	23373	NA	268	NA	NA	NA	NA	NA	NA	NA	NA	NA	NA	NA	NA	NA	NA	NA	NA	NA	NA	NA	NA	NA	NA	NA	NA
Evolinc_SR_tID_00032155	Evolinc_SR_gID_028016	A02	22968202	22968474	Short read Evolinc unstranded	yes	Bra036368	-7753	Bra036369	22905	NA	273	Fertilized_ovules_average	1	NA	NA	NA	NA	NA	NA	NA	NA	NA	NA	NA	NA	NA	NA	NA	NA	NA	NA	NA	NA	NA	NA
Evolinc_SR_tID_00032156	Evolinc_SR_gID_028017	A02	22968955	22969496	Short read Evolinc unstranded	yes	Bra036368	-8506	Bra036369	21883	NA	542	Pollen	1	NA	NA	NA	NA	NA	NA	NA	NA	NA	NA	NA	NA	NA	NA	NA	NA	NA	NA	NA	NA	NA	NA
Evolinc_SR_tID_00032157	Evolinc_SR_gID_028018	A02	22971911	22972569	Short read Evolinc unstranded	yes	Bra036368	-11462	Bra036369	18810	NA	659	endosperm_average	0.851803	NA	NA	NA	NA	NA	NA	NA	NA	NA	NA	NA	NA	NA	NA	NA	NA	NA	NA	NA	NA	NA	NA
Evolinc_SR_tID_00032158	Evolinc_SR_gID_028019	A02	22972962	22973247	Short read Evolinc unstranded	No	Bra036368	-12513	Bra036369	18132	NA	286	NA	NA	NA	NA	NA	NA	NA	NA	NA	NA	NA	NA	NA	NA	NA	NA	NA	NA	NA	NA	NA	NA	NA	NA
Evolinc_SR_tID_00032159	Evolinc_SR_gID_028020	A02	22976068	22976927	Short read Evolinc unstranded	yes	Bra036368	-15619	Bra036369	14452	NA	860	NA	NA	NA	NA	NA	NA	NA	NA	NA	NA	NA	NA	NA	NA	NA	NA	NA	NA	NA	NA	NA	NA	NA	NA
Evolinc_SR_tID_00032160	Evolinc_SR_gID_028021	A02	22977460	22978410	Short read Evolinc unstranded	yes	Bra036368	-17011	Bra036369	12969	NA	951	NA	NA	NA	NA	NA	NA	NA	NA	NA	NA	NA	NA	NA	NA	NA	NA	NA	NA	NA	NA	NA	NA	NA	NA
Evolinc_SR_tID_00032161	Evolinc_SR_gID_028022	A02	22978820	22979062	Short read Evolinc unstranded	yes	Bra036368	-18371	Bra036369	12317	NA	243	NA	NA	NA	NA	NA	NA	NA	NA	NA	NA	NA	NA	NA	NA	NA	NA	NA	NA	NA	NA	NA	NA	NA	NA
Evolinc_SR_tID_00027742	Evolinc_SR_gID_023704	A02	22979171	22979780	Short read Evolinc	yes	Bra036368	-18722	Bra036369	11599	NA	553	silique	0.984303	leaf	0.114443	0.68666	NA	NA	NA	NA	NA	NA	NA	NA	NA	NA	NA	NA	NA	NA	NA	NA	NA	NA	NA
Evolinc_SR_tID_00032162	Evolinc_SR_gID_028023	A02	22979882	22980272	Short read Evolinc unstranded	yes	Bra036368	-19433	Bra036369	11107	NA	391	silique	0.907465	NA	NA	NA	NA	NA	NA	NA	NA	NA	NA	NA	NA	NA	NA	NA	NA	NA	NA	NA	NA	NA	NA
Evolinc_SR_tID_00032163	Evolinc_SR_gID_028024	A02	22980572	22980851	Short read Evolinc unstranded	yes	Bra036368	-20123	Bra036369	10528	NA	280	embryo_average	0.885642	NA	NA	NA	NA	NA	NA	NA	NA	NA	NA	NA	NA	NA	NA	NA	NA	NA	NA	NA	NA	NA	NA
Evolinc_SR_tID_00027743	Evolinc_SR_gID_023705	A02	22981061	22981334	Short read Evolinc	yes	Bra036368	-20612	Bra036369	10045	NA	274	Pollen	0.936305	NA	NA	NA	NA	NA	NA	NA	NA	NA	NA	NA	NA	NA	NA	NA	NA	NA	NA	NA	NA	NA	NA
Evolinc_SR_tID_00032164	Evolinc_SR_gID_028025	A02	22982158	22982682	Short read Evolinc unstranded	yes	Bra036368	-21709	Bra036369	8697	NA	525	embryo_average	0.891608	NA	NA	NA	NA	NA	NA	NA	NA	NA	NA	NA	NA	NA	NA	NA	NA	NA	NA	NA	NA	NA	NA
Evolinc_SR_tID_00032165	Evolinc_SR_gID_028026	A02	22982824	22983093	Short read Evolinc unstranded	yes	Bra036368	-22375	Bra036369	8286	NA	270	callus	1	NA	NA	NA	NA	NA	NA	NA	NA	NA	NA	NA	NA	NA	NA	NA	NA	NA	NA	NA	NA	NA	NA
Evolinc_SR_tID_00032166	Evolinc_SR_gID_028027	A02	22983445	22984187	Short read Evolinc unstranded	yes	Bra036368	-22996	Bra036369	7192	NA	743	Pollen	0.96739	NA	NA	NA	NA	NA	NA	NA	NA	NA	NA	NA	NA	NA	NA	NA	NA	NA	NA	NA	NA	NA	NA
Evolinc_SR_tID_00032167	Evolinc_SR_gID_028028	A02	22985549	22985764	Short read Evolinc unstranded	No	Bra036368	-25100	Bra036369	5615	NA	216	NA	NA	NA	NA	NA	NA	NA	NA	NA	NA	NA	NA	NA	NA	NA	NA	NA	NA	NA	NA	NA	NA	NA	NA
Evolinc_SR_tID_00032168	Evolinc_SR_gID_028029	A02	22986067	22987364	Short read Evolinc unstranded	yes	Bra036368	-25618	Bra036369	4015	NA	1298	NA	NA	leaf	0.0202743	0.121646	NA	NA	NA	NA	NA	NA	NA	NA	NA	NA	NA	NA	NA	NA	NA	NA	NA	NA	NA
Evolinc_SR_tID_00032169	Evolinc_SR_gID_028030	A02	22987981	22988424	Short read Evolinc unstranded	yes	Bra036368	-27532	Bra036369	2955	NA	444	NA	NA	NA	NA	NA	NA	NA	NA	NA	NA	NA	NA	NA	NA	NA	NA	NA	NA	NA	NA	NA	NA	NA	NA
Evolinc_SR_tID_00027745	Evolinc_SR_gID_023706	A02	22993395	23005232	Short read Evolinc	yes	Bra036369	-36	Bra036370	661	NA	658	flower	0.93397	NA	NA	NA	NA	NA	NA	NA	NA	NA	NA	NA	NA	NA	NA	NA	NA	NA	NA	NA	NA	NA	NA
Evolinc_SR_tID_00032170	Evolinc_SR_gID_028031	A02	23006978	23008046	Short read Evolinc unstranded	yes	Bra036370	-4	Bra036371	969	NA	1069	NA	NA	NA	NA	NA	NA	NA	NA	NA	NA	NA	NA	NA	NA	NA	NA	NA	NA	NA	NA	NA	NA	NA	NA
Evolinc_SR_tID_00032171	Evolinc_SR_gID_028032	A02	23008183	23008392	Short read Evolinc unstranded	No	Bra036370	-1209	Bra036371	623	NA	210	NA	NA	NA	NA	NA	NA	NA	NA	NA	NA	NA	NA	NA	NA	NA	NA	NA	NA	NA	NA	NA	NA	NA	NA
Evolinc_SR_tID_00032172	Evolinc_SR_gID_028033	A02	23008520	23008851	Short read Evolinc unstranded	No	Bra036370	-1546	Bra036371	164	NA	332	NA	NA	NA	NA	NA	NA	NA	NA	NA	NA	NA	NA	NA	NA	NA	NA	NA	NA	NA	NA	NA	NA	NA	NA
Evolinc_SR_tID_00032173	Evolinc_SR_gID_028034	A02	23016358	23017217	Short read Evolinc unstranded	yes	Bra036372	-53	Bra036373	3152	NA	860	NA	NA	NA	NA	NA	NA	NA	NA	NA	NA	NA	NA	NA	NA	NA	NA	NA	NA	NA	NA	NA	NA	NA	NA
Evolinc_SR_tID_00032174	Evolinc_SR_gID_028035	A02	23017295	23018091	Short read Evolinc unstranded	yes	Bra036372	-990	Bra036373	2278	NA	797	NA	NA	NA	NA	NA	NA	NA	NA	NA	NA	NA	NA	NA	NA	NA	NA	NA	NA	NA	NA	NA	NA	NA	NA
Evolinc_SR_tID_00032175	Evolinc_SR_gID_028036	A02	23025182	23026642	Short read Evolinc unstranded	yes	Bra036373	-555	Bra036374	35146	NA	1461	NA	NA	NA	NA	NA	NA	NA	NA	NA	NA	NA	NA	NA	NA	NA	NA	NA	NA	NA	NA	NA	NA	NA	NA
Evolinc_SR_tID_00032176	Evolinc_SR_gID_028037	A02	23027090	23028715	Short read Evolinc unstranded	yes	Bra036373	-2463	Bra036374	33073	NA	1626	NA	NA	NA	NA	NA	NA	NA	NA	NA	NA	NA	NA	NA	NA	NA	NA	NA	NA	NA	NA	NA	NA	NA	NA
Evolinc_SR_tID_00025801	Evolinc_SR_gID_022480	A02	23028779	23032830	Short read Evolinc	yes	Bra036373	-4152	Bra036374	28958	NA	4052	NA	NA	NA	NA	NA	NA	NA	NA	NA	NA	NA	NA	NA	NA	NA	NA	NA	NA	NA	NA	NA	NA	NA	NA
Evolinc_SR_tID_00025802	Evolinc_SR_gID_022480	A02	23028779	23035888	Short read Evolinc	yes	Bra036373	-4152	Bra036374	25900	NA	1409	NA	NA	NA	NA	NA	NA	NA	NA	NA	NA	NA	NA	NA	NA	NA	NA	NA	NA	NA	NA	NA	NA	NA	NA
Evolinc_SR_tID_00032177	Evolinc_SR_gID_028038	A02	23033119	23034002	Short read Evolinc unstranded	yes	Bra036373	-8492	Bra036374	27786	NA	884	NA	NA	NA	NA	NA	NA	NA	NA	NA	NA	NA	NA	NA	NA	NA	NA	NA	NA	NA	NA	NA	NA	NA	NA
Evolinc_SR_tID_00032178	Evolinc_SR_gID_028039	A02	23048458	23049345	Short read Evolinc unstranded	yes	Bra036373	-23831	Bra036374	12443	NA	888	silique	0.870233	NA	NA	NA	NA	NA	NA	NA	NA	NA	NA	NA	NA	NA	NA	NA	NA	NA	NA	NA	NA	NA	NA
Evolinc_SR_tID_00032179	Evolinc_SR_gID_028040	A02	23049593	23049909	Short read Evolinc unstranded	yes	Bra036373	-24966	Bra036374	11879	NA	317	silique	0.987205	NA	NA	NA	NA	NA	NA	NA	NA	NA	NA	NA	NA	NA	NA	NA	NA	NA	NA	NA	NA	NA	NA
Evolinc_SR_tID_00032180	Evolinc_SR_gID_028041	A02	23050094	23051352	Short read Evolinc unstranded	yes	Bra036373	-25467	Bra036374	10436	yes	1259	silique	0.994405	NA	NA	NA	NA	NA	NA	NA	NA	NA	NA	NA	NA	NA	NA	NA	NA	NA	NA	NA	NA	NA	NA
Evolinc_SR_tID_00032181	Evolinc_SR_gID_028042	A02	23051841	23052191	Short read Evolinc unstranded	yes	Bra036373	-27214	Bra036374	9597	NA	351	NA	NA	NA	NA	NA	NA	NA	NA	NA	NA	NA	NA	NA	NA	NA	NA	NA	NA	NA	NA	NA	NA	NA	NA
Evolinc_SR_tID_00025852	Evolinc_SR_gID_022481	A02	23052487	23052917	Short read Evolinc	yes	Bra036373	-27860	Bra036374	8871	yes	431	silique	0.953439	leaf	0.0934907	0.560944	NA	NA	NA	NA	NA	NA	NA	NA	NA	NA	NA	NA	NA	NA	NA	NA	NA	NA	NA
Evolinc_SR_tID_00027746	Evolinc_SR_gID_023707	A02	23053184	23053613	Short read Evolinc	No	Bra036373	-28557	Bra036374	8175	NA	430	NA	NA	NA	NA	NA	NA	NA	NA	NA	NA	NA	NA	NA	NA	NA	NA	NA	NA	NA	NA	NA	NA	NA	NA
Evolinc_SR_tID_00032182	Evolinc_SR_gID_028043	A02	23054011	23054329	Short read Evolinc unstranded	yes	Bra036373	-29384	Bra036374	7459	NA	319	embryo_average	1	NA	NA	NA	NA	NA	NA	NA	NA	NA	NA	NA	NA	NA	NA	NA	NA	NA	NA	NA	NA	NA	NA
Evolinc_SR_tID_00032183	Evolinc_SR_gID_028044	A02	23056151	23056510	Short read Evolinc unstranded	No	Bra036373	-31524	Bra036374	5278	NA	360	NA	NA	NA	NA	NA	NA	NA	NA	NA	NA	NA	NA	NA	NA	NA	NA	NA	NA	NA	NA	NA	NA	NA	NA
Evolinc_SR_tID_00032184	Evolinc_SR_gID_028045	A02	23057399	23057684	Short read Evolinc unstranded	No	Bra036373	-32772	Bra036374	4104	NA	286	NA	NA	NA	NA	NA	NA	NA	NA	NA	NA	NA	NA	NA	NA	NA	NA	NA	NA	NA	NA	NA	NA	NA	NA
Evolinc_SR_tID_00032185	Evolinc_SR_gID_028046	A02	23057922	23058147	Short read Evolinc unstranded	No	Bra036373	-33295	Bra036374	3641	NA	226	NA	NA	NA	NA	NA	NA	NA	NA	NA	NA	NA	NA	NA	NA	NA	NA	NA	NA	NA	NA	NA	NA	NA	NA
Evolinc_SR_tID_00032186	Evolinc_SR_gID_028047	A02	23058475	23058773	Short read Evolinc unstranded	No	Bra036373	-33848	Bra036374	3015	NA	299	NA	NA	NA	NA	NA	NA	NA	NA	NA	NA	NA	NA	NA	NA	NA	NA	NA	NA	NA	NA	NA	NA	NA	NA
Evolinc_SR_tID_00032187	Evolinc_SR_gID_028048	A02	23058885	23059208	Short read Evolinc unstranded	No	Bra036373	-34258	Bra036374	2580	NA	324	NA	NA	NA	NA	NA	NA	NA	NA	NA	NA	NA	NA	NA	NA	NA	NA	NA	NA	NA	NA	NA	NA	NA	NA
Evolinc_SR_tID_00032188	Evolinc_SR_gID_028049	A02	23062581	23063053	Short read Evolinc unstranded	yes	Bra036374	-8	Bra036375	247	NA	473	silique	1	NA	NA	NA	NA	NA	NA	NA	NA	NA	NA	NA	NA	NA	NA	NA	NA	NA	NA	NA	NA	NA	NA
Evolinc_SR_tID_00025853	Evolinc_SR_gID_022482	A02	23063554	23064149	Short read Evolinc	yes	Bra036375	-3	Bra036376	1011	yes	511	callus	0.805224	NA	NA	NA	NA	NA	NA	NA	NA	NA	NA	NA	NA	NA	NA	NA	NA	NA	NA	NA	NA	NA	NA
Evolinc_SR_tID_00025854	Evolinc_SR_gID_022482	A02	23063580	23064149	Short read Evolinc	yes	Bra036375	-29	Bra036376	1011	yes	502	callus	0.805224	NA	NA	NA	NA	NA	NA	NA	NA	NA	NA	NA	NA	NA	NA	NA	NA	NA	NA	NA	NA	NA	NA
Evolinc_SR_tID_00032189	Evolinc_SR_gID_028050	A02	23071125	23072367	Short read Evolinc unstranded	yes	Bra036376	-2309	Bra020801	8579	NA	1243	NA	NA	NA	NA	NA	NA	NA	NA	NA	NA	NA	NA	NA	NA	NA	NA	NA	NA	NA	NA	NA	NA	NA	NA
Evolinc_SR_tID_00032190	Evolinc_SR_gID_028051	A02	23072434	23072881	Short read Evolinc unstranded	No	Bra036376	-3618	Bra020801	8065	NA	448	NA	NA	NA	NA	NA	NA	NA	NA	NA	NA	NA	NA	NA	NA	NA	NA	NA	NA	NA	NA	NA	NA	NA	NA
Evolinc_SR_tID_00027747	Evolinc_SR_gID_023708	A02	23086813	23087580	Short read Evolinc	yes	Bra020800	-993	Bra020799	433	yes	513	callus	0.910214	flower	0.0540633	0.32438	NA	NA	NA	NA	NA	NA	NA	NA	NA	NA	NA	NA	NA	NA	NA	NA	NA	NA	NA
Evolinc_SR_tID_00027748	Evolinc_SR_gID_023709	A02	23090718	23091020	Short read Evolinc	yes	Bra020798	-390	Bra020797	216	NA	206	NA	NA	NA	NA	NA	NA	NA	NA	NA	NA	NA	NA	NA	NA	NA	NA	NA	NA	NA	NA	NA	NA	NA	NA
Evolinc_SR_tID_00025859	Evolinc_SR_gID_022484	A02	23097295	23100321	Short read Evolinc	yes	Bra020795	-14	Bra020794	481	NA	632	NA	NA	NA	NA	NA	NA	NA	NA	NA	NA	NA	NA	NA	NA	NA	NA	NA	NA	NA	NA	NA	NA	NA	NA
Evolinc_SR_tID_00032191	Evolinc_SR_gID_028052	A02	23111354	23112538	Short read Evolinc unstranded	yes	Bra020792	-44	Bra020791	539	NA	1185	NA	NA	NA	NA	NA	NA	NA	NA	NA	NA	NA	NA	NA	NA	NA	NA	NA	NA	NA	NA	NA	NA	NA	NA
Evolinc_SR_tID_00032192	Evolinc_SR_gID_028053	A02	23120551	23120974	Short read Evolinc unstranded	No	Bra020789	-1987	Bra020788	5106	NA	424	NA	NA	NA	NA	NA	NA	NA	NA	NA	NA	NA	NA	NA	NA	NA	NA	NA	NA	NA	NA	NA	NA	NA	NA
Evolinc_SR_tID_00032193	Evolinc_SR_gID_028054	A02	23121641	23122154	Short read Evolinc unstranded	yes	Bra020789	-3077	Bra020788	3926	NA	514	NA	NA	NA	NA	NA	NA	NA	NA	NA	NA	NA	NA	NA	NA	NA	NA	NA	NA	NA	NA	NA	NA	NA	NA
Evolinc_SR_tID_00032194	Evolinc_SR_gID_028055	A02	23122926	23123209	Short read Evolinc unstranded	No	Bra020789	-4362	Bra020788	2871	NA	284	NA	NA	NA	NA	NA	NA	NA	NA	NA	NA	NA	NA	NA	NA	NA	NA	NA	NA	NA	NA	NA	NA	NA	NA
Evolinc_SR_tID_00027750	Evolinc_SR_gID_023711	A02	23126795	23127731	Short read Evolinc	yes	Bra020788	-5	Bra020787	2149	NA	725	Pollen	0.973667	flower	0.121644	0.511264	NA	NA	NA	NA	NA	NA	NA	NA	NA	NA	NA	NA	NA	NA	NA	NA	NA	NA	NA
Evolinc_SR_tID_00027751	Evolinc_SR_gID_023712	A02	23130320	23138685	Short read Evolinc	yes	Bra020787	-59	Bra020786	60	NA	7568	root_average	0.950871	NA	NA	NA	gene:Bra020786	NA	0.909349	NA	60	NA	gene:Bra020786	0.909349	200	NA	NA	NA	NA	NA	NA	NA	NA	NA	NA
Evolinc_SR_tID_00032195	Evolinc_SR_gID_028056	A02	23141282	23142648	Short read Evolinc unstranded	yes	Bra020786	-2058	Bra020785	2458	NA	1367	flower	1	NA	NA	NA	NA	NA	NA	NA	NA	NA	NA	NA	NA	gene:Bra020785	NA	-0.06133	NA	2458	NA	gene:Bra020784	-0.750155	10000	NA
Evolinc_SR_tID_00027753	Evolinc_SR_gID_023713	A02	23151778	23152415	Short read Evolinc	yes	Bra020783	-110	Bra020782	473	yes	524	stem	0.647668	NA	NA	NA	NA	NA	NA	NA	NA	NA	NA	NA	NA	gene:Bra020782	NA	-0.618195	NA	473	NA	gene:Bra020780	0.832564	10000	NA
Evolinc_SR_tID_00032196	Evolinc_SR_gID_028057	A02	23158553	23158769	Short read Evolinc unstranded	yes	Bra020780	-177	Bra020779	3056	NA	217	callus	1	NA	NA	NA	NA	NA	NA	NA	NA	NA	NA	NA	NA	gene:Bra020780	NA	0.342799	NA	-177	NA	gene:Bra020782	-0.719357	5000	NA
Evolinc_SR_tID_00032197	Evolinc_SR_gID_028058	A02	23158883	23159794	Short read Evolinc unstranded	yes	Bra020780	-507	Bra020779	2031	NA	912	NA	NA	NA	NA	NA	NA	NA	NA	NA	NA	NA	NA	NA	NA	NA	NA	NA	NA	NA	NA	NA	NA	NA	NA
Evolinc_SR_tID_00027754	Evolinc_SR_gID_023714	A02	23164346	23166624	Short read Evolinc	yes	Bra020778	-4	Bra020777	2036	yes	2279	flower	0.548848	flower	0.114846	0.290753	NA	NA	NA	NA	NA	NA	NA	NA	NA	NA	NA	NA	NA	NA	NA	NA	NA	NA	NA
Evolinc_SR_tID_00032198	Evolinc_SR_gID_028059	A02	23170830	23171785	Short read Evolinc unstranded	yes	Bra020777	-552	Bra020776	2026	NA	956	NA	NA	NA	NA	NA	NA	NA	NA	NA	NA	NA	NA	NA	NA	NA	NA	NA	NA	NA	NA	NA	NA	NA	NA
Evolinc_SR_tID_00032199	Evolinc_SR_gID_028060	A02	23172643	23173720	Short read Evolinc unstranded	yes	Bra020777	-2365	Bra020776	91	NA	1078	NA	NA	NA	NA	NA	NA	NA	NA	NA	NA	NA	NA	NA	NA	NA	NA	NA	NA	NA	NA	NA	NA	NA	NA
Evolinc_SR_tID_00025864	Evolinc_SR_gID_022487	A02	23180056	23181099	Short read Evolinc	yes	Bra020775	-2006	Bra020774	2374	NA	1044	silique	1	NA	NA	NA	NA	NA	NA	NA	NA	NA	NA	NA	NA	NA	NA	NA	NA	NA	NA	NA	NA	NA	NA
Evolinc_SR_tID_00027755	Evolinc_SR_gID_023715	A02	23185145	23185658	Short read Evolinc	yes	Bra020774	-1	Bra020773	2369	yes	394	inflorescence_meristem_average	0.453691	flower	18.689	46.1648	gene:Bra020774	gene:Bra020773	0.722804	0.612992	-1	2369	gene:Bra020774	0.722804	200	NA	NA	NA	NA	NA	NA	NA	NA	NA	yes
Evolinc_SR_tID_00032200	Evolinc_SR_gID_028061	A02	23189788	23190130	Short read Evolinc unstranded	No	Bra020773	-219	Bra020772	2087	NA	343	NA	NA	NA	NA	NA	NA	NA	NA	NA	NA	NA	NA	NA	NA	NA	NA	NA	NA	NA	NA	NA	NA	NA	NA
Evolinc_SR_tID_00032201	Evolinc_SR_gID_028062	A02	23197753	23198240	Short read Evolinc unstranded	yes	Bra020770	-3	Bra020769	2147	yes	488	inflorescence_meristem_average	0.568216	seedling	0.056851	0.341106	gene:Bra020770	NA	0.780667	NA	-3	NA	gene:Bra020772	0.789961	10000	NA	NA	NA	NA	NA	NA	NA	NA	NA	NA
Evolinc_SR_tID_00032202	Evolinc_SR_gID_028063	A02	23214299	23214650	Short read Evolinc unstranded	yes	Bra020765	-585	Bra020764	5	yes	352	flower	0.308072	leaf	10.7595	13.8551	NA	NA	NA	NA	NA	NA	gene:Bra020762	0.827992	10000	gene:Bra020765	gene:Bra020764	0.42464	0.660983	-585	5	gene:Bra020764	0.660983	200	NA
Evolinc_SR_tID_00032203	Evolinc_SR_gID_028064	A02	23219215	23220082	Short read Evolinc unstranded	yes	Bra020763	-398	Bra020762	2232	NA	868	NA	NA	NA	NA	NA	NA	NA	NA	NA	NA	NA	NA	NA	NA	NA	NA	NA	NA	NA	NA	NA	NA	NA	NA
Evolinc_SR_tID_00025865	Evolinc_SR_gID_022488	A02	23220622	23221154	Short read Evolinc	yes	Bra020763	-1805	Bra020762	1160	NA	373	silique	0.960135	flower	0.0873558	0.524135	NA	NA	NA	NA	NA	NA	NA	NA	NA	NA	NA	NA	NA	NA	NA	NA	NA	NA	NA
Evolinc_SR_tID_00027756	Evolinc_SR_gID_023716	A02	23236140	23239881	Short read Evolinc	yes	Bra020760	-1310	Bra020759	2	NA	1786	NA	NA	NA	NA	NA	NA	NA	NA	NA	NA	NA	NA	NA	NA	NA	NA	NA	NA	NA	NA	NA	NA	NA	NA
Evolinc_SR_tID_00025866	Evolinc_SR_gID_022489	A02	23236924	23239782	Short read Evolinc	yes	Bra020760	-2094	Bra020759	101	NA	2769	silique	0.937073	NA	NA	NA	NA	NA	NA	NA	NA	NA	NA	NA	NA	gene:Bra020760	NA	-0.795685	NA	-2094	NA	gene:Bra020760	-0.795685	5000	yes
Evolinc_SR_tID_00032204	Evolinc_SR_gID_028065	A02	23243743	23244073	Short read Evolinc unstranded	No	Bra020759	-2192	Bra020758	259	NA	331	NA	NA	NA	NA	NA	NA	NA	NA	NA	NA	NA	NA	NA	NA	NA	NA	NA	NA	NA	NA	NA	NA	NA	NA
Evolinc_SR_tID_00027757	Evolinc_SR_gID_023717	A02	23249985	23250747	Short read Evolinc	yes	Bra020757	-192	Bra020756	5329	NA	763	flower	0.931806	seedling	0.146191	0.602347	NA	NA	NA	NA	NA	NA	NA	NA	NA	NA	NA	NA	NA	NA	NA	NA	NA	NA	NA
Evolinc_SR_tID_00032205	Evolinc_SR_gID_028066	A02	23250849	23251384	Short read Evolinc unstranded	yes	Bra020757	-1056	Bra020756	4692	NA	536	leaf2_average	1	leaf	0.120728	0.404506	NA	NA	NA	NA	NA	NA	NA	NA	NA	NA	NA	NA	NA	NA	NA	NA	NA	NA	NA
Evolinc_SR_tID_00032206	Evolinc_SR_gID_028067	A02	23251838	23252086	Short read Evolinc unstranded	yes	Bra020757	-2045	Bra020756	3990	NA	249	callus	1	NA	NA	NA	NA	NA	NA	NA	NA	NA	NA	NA	NA	NA	NA	NA	NA	NA	NA	NA	NA	NA	NA
Evolinc_SR_tID_00032207	Evolinc_SR_gID_028068	A02	23260213	23260692	Short read Evolinc unstranded	No	Bra020756	-132	Bra020755	7529	NA	480	NA	NA	NA	NA	NA	NA	NA	NA	NA	NA	NA	NA	NA	NA	NA	NA	NA	NA	NA	NA	NA	NA	NA	NA
Evolinc_SR_tID_00032208	Evolinc_SR_gID_028069	A02	23260774	23263354	Short read Evolinc unstranded	yes	Bra020756	-693	Bra020755	4867	NA	2581	NA	NA	NA	NA	NA	NA	NA	NA	NA	NA	NA	NA	NA	NA	NA	NA	NA	NA	NA	NA	NA	NA	NA	NA
Evolinc_SR_tID_00032209	Evolinc_SR_gID_028070	A02	23263424	23264009	Short read Evolinc unstranded	yes	Bra020756	-3343	Bra020755	4212	NA	586	NA	NA	NA	NA	NA	NA	NA	NA	NA	NA	NA	NA	NA	NA	NA	NA	NA	NA	NA	NA	NA	NA	NA	NA
Evolinc_SR_tID_00032210	Evolinc_SR_gID_028071	A02	23264114	23265775	Short read Evolinc unstranded	yes	Bra020756	-4033	Bra020755	2446	NA	1662	NA	NA	NA	NA	NA	NA	NA	NA	NA	NA	NA	NA	NA	NA	NA	NA	NA	NA	NA	NA	NA	NA	NA	NA
Evolinc_SR_tID_00032211	Evolinc_SR_gID_028072	A02	23271331	23274128	Short read Evolinc unstranded	yes	Bra020755	-52	Bra020754	860	NA	2798	NA	NA	NA	NA	NA	NA	NA	NA	NA	NA	NA	NA	NA	NA	NA	NA	NA	NA	NA	NA	NA	NA	NA	NA
Evolinc_SR_tID_00032212	Evolinc_SR_gID_028073	A02	23274329	23274611	Short read Evolinc unstranded	No	Bra020755	-3050	Bra020754	377	NA	283	root_average	1	NA	NA	NA	NA	NA	NA	NA	NA	NA	NA	NA	NA	NA	NA	NA	NA	NA	NA	NA	NA	NA	NA
Evolinc_SR_tID_00032213	Evolinc_SR_gID_028074	A02	23274749	23274974	Short read Evolinc unstranded	yes	Bra020755	-3470	Bra020754	14	NA	226	leaf2_average	0.371958	seedling	94.8152	141.537	NA	NA	NA	NA	NA	NA	NA	NA	NA	NA	NA	NA	NA	NA	NA	NA	NA	NA	yes
Evolinc_SR_tID_00027758	Evolinc_SR_gID_023718	A02	23284513	23285418	Short read Evolinc	yes	Bra020752	-27	Bra020751	7113	NA	906	silique	0.925276	flower	0.0428078	0.256847	NA	NA	NA	NA	NA	NA	NA	NA	NA	NA	NA	NA	NA	NA	NA	NA	NA	NA	NA
Evolinc_SR_tID_00032214	Evolinc_SR_gID_028075	A02	23285549	23285870	Short read Evolinc unstranded	No	Bra020752	-1063	Bra020751	6661	NA	322	Pollen	1	NA	NA	NA	NA	NA	NA	NA	NA	NA	NA	NA	NA	NA	NA	NA	NA	NA	NA	NA	NA	NA	NA
Evolinc_SR_tID_00032215	Evolinc_SR_gID_028076	A02	23287599	23287826	Short read Evolinc unstranded	No	Bra020752	-3113	Bra020751	4705	NA	228	NA	NA	NA	NA	NA	NA	NA	NA	NA	NA	NA	NA	NA	NA	NA	NA	NA	NA	NA	NA	NA	NA	NA	NA
Evolinc_SR_tID_00027760	Evolinc_SR_gID_023718	A02	23289057	23289565	Short read Evolinc	yes	Bra020752	-4571	Bra020751	2966	NA	509	silique	0.925276	flower	0.0428078	0.256847	NA	NA	NA	NA	NA	NA	NA	NA	NA	NA	NA	NA	NA	NA	NA	NA	NA	NA	NA
Evolinc_SR_tID_00032216	Evolinc_SR_gID_028077	A02	23289683	23291741	Short read Evolinc unstranded	yes	Bra020752	-5197	Bra020751	790	NA	2059	NA	NA	NA	NA	NA	NA	NA	NA	NA	NA	NA	NA	NA	NA	NA	NA	NA	NA	NA	NA	NA	NA	NA	NA
Evolinc_SR_tID_00032217	Evolinc_SR_gID_028078	A02	23300205	23300444	Short read Evolinc unstranded	yes	Bra020750	-4	Bra020749	3715	NA	240	stem	0.679649	seedling	0.845469	5.07282	NA	NA	NA	NA	NA	NA	NA	NA	NA	gene:Bra020750	gene:Bra020749	0.223426	0.155869	-4	3715	NA	NA	NA	yes
Evolinc_SR_tID_00032218	Evolinc_SR_gID_028079	A02	23300507	23302052	Short read Evolinc unstranded	yes	Bra020750	-306	Bra020749	2107	NA	1546	silique	1	NA	NA	NA	NA	NA	NA	NA	NA	NA	NA	NA	NA	NA	NA	NA	NA	NA	NA	NA	NA	NA	NA
Evolinc_SR_tID_00027761	Evolinc_SR_gID_023719	A02	23307577	23311306	Short read Evolinc	yes	Bra020748	-281	Bra020747	15189	NA	1866	NA	NA	NA	NA	NA	NA	NA	NA	NA	NA	NA	NA	NA	NA	NA	NA	NA	NA	NA	NA	NA	NA	NA	NA
Evolinc_SR_tID_00032219	Evolinc_SR_gID_028080	A02	23311724	23312114	Short read Evolinc unstranded	No	Bra020748	-4428	Bra020747	14381	NA	391	NA	NA	NA	NA	NA	NA	NA	NA	NA	NA	NA	NA	NA	NA	NA	NA	NA	NA	NA	NA	NA	NA	NA	NA
Evolinc_SR_tID_00027762	Evolinc_SR_gID_023720	A02	23312986	23313832	Short read Evolinc	yes	Bra020748	-5690	Bra020747	12663	NA	847	Pollen	0.993368	NA	NA	NA	NA	NA	NA	NA	NA	NA	NA	NA	NA	NA	NA	NA	NA	NA	NA	NA	NA	NA	NA
Evolinc_SR_tID_00027769	Evolinc_SR_gID_023722	A02	23330369	23332044	Short read Evolinc	yes	Bra020747	-1211	Bra020746	3588	yes	1676	silique	0.94342	NA	NA	NA	NA	NA	NA	NA	NA	NA	NA	NA	NA	gene:Bra020747	NA	0.746112	NA	-1211	NA	gene:Bra020747	0.746112	2000	NA
Evolinc_SR_tID_00027772	Evolinc_SR_gID_023723	A02	23334613	23335245	Short read Evolinc	yes	Bra020747	-5455	Bra020746	387	NA	466	Fertilized_ovules_average	0.667738	leaf	0.514669	2.53038	gene:Bra020747	gene:Bra020746	-0.182461	0.958323	-5455	387	gene:Bra020746	0.958323	500	gene:Bra020747	NA	0.172561	NA	-5455	NA	NA	NA	NA	NA
Evolinc_SR_tID_00032220	Evolinc_SR_gID_028081	A02	23338882	23340135	Short read Evolinc unstranded	yes	Bra020745	-2020	Bra020744	159	NA	1254	NA	NA	NA	NA	NA	NA	NA	NA	NA	NA	NA	NA	NA	NA	NA	NA	NA	NA	NA	NA	NA	NA	NA	NA
Evolinc_SR_tID_00032221	Evolinc_SR_gID_028082	A02	23359038	23361829	Short read Evolinc unstranded	yes	Bra020744	-15082	Bra020742	1311	NA	2792	NA	NA	NA	NA	NA	NA	NA	NA	NA	NA	NA	NA	NA	NA	NA	NA	NA	NA	NA	NA	NA	NA	NA	NA
Evolinc_SR_tID_00032222	Evolinc_SR_gID_028083	A02	23362008	23363018	Short read Evolinc unstranded	yes	Bra020744	-18052	Bra020742	122	NA	1011	root_average	0.971815	flower	0.101857	0.328566	NA	NA	NA	NA	NA	NA	NA	NA	NA	NA	NA	NA	NA	NA	NA	NA	NA	NA	NA
Evolinc_SR_tID_00032223	Evolinc_SR_gID_028084	A02	23377978	23378276	Short read Evolinc unstranded	No	Bra020741	-298	Bra020740	16150	NA	299	NA	NA	NA	NA	NA	NA	NA	NA	NA	NA	NA	NA	NA	NA	NA	NA	NA	NA	NA	NA	NA	NA	NA	NA
Evolinc_SR_tID_00032224	Evolinc_SR_gID_028085	A02	23378917	23379936	Short read Evolinc unstranded	yes	Bra020741	-1237	Bra020740	14490	NA	1020	NA	NA	NA	NA	NA	NA	NA	NA	NA	NA	NA	NA	NA	NA	NA	NA	NA	NA	NA	NA	NA	NA	NA	NA
Evolinc_SR_tID_00027775	Evolinc_SR_gID_023725	A02	23382068	23389479	Short read Evolinc	yes	Bra020741	-4388	Bra020740	4947	NA	7259	NA	NA	NA	NA	NA	NA	NA	NA	NA	NA	NA	NA	NA	NA	NA	NA	NA	NA	NA	NA	NA	NA	NA	NA
Evolinc_SR_tID_00032225	Evolinc_SR_gID_028086	A02	23389533	23390024	Short read Evolinc unstranded	yes	Bra020741	-11853	Bra020740	4402	NA	492	NA	NA	NA	NA	NA	NA	NA	NA	NA	NA	NA	NA	NA	NA	NA	NA	NA	NA	NA	NA	NA	NA	NA	NA
Evolinc_SR_tID_00032226	Evolinc_SR_gID_028087	A02	23390929	23391803	Short read Evolinc unstranded	yes	Bra020741	-13249	Bra020740	2623	NA	875	NA	NA	NA	NA	NA	NA	NA	NA	NA	NA	NA	NA	NA	NA	NA	NA	NA	NA	NA	NA	NA	NA	NA	NA
Evolinc_SR_tID_00032227	Evolinc_SR_gID_028088	A02	23391904	23392912	Short read Evolinc unstranded	yes	Bra020741	-14224	Bra020740	1514	NA	1009	NA	NA	NA	NA	NA	NA	NA	NA	NA	NA	NA	NA	NA	NA	NA	NA	NA	NA	NA	NA	NA	NA	NA	NA
Evolinc_SR_tID_00032228	Evolinc_SR_gID_028089	A02	23393778	23394400	Short read Evolinc unstranded	yes	Bra020741	-16098	Bra020740	26	NA	623	NA	NA	NA	NA	NA	NA	NA	NA	NA	NA	NA	NA	NA	NA	NA	NA	NA	NA	NA	NA	NA	NA	NA	NA
Evolinc_SR_tID_00025872	Evolinc_SR_gID_022492	A02	23396220	23397139	Short read Evolinc	yes	Bra020740	-461	Bra020739	775	NA	436	root_average	0.905914	seedling	2.81764	8.30358	NA	NA	NA	NA	NA	NA	NA	NA	NA	NA	NA	NA	NA	NA	NA	NA	NA	NA	NA
Evolinc_SR_tID_00032229	Evolinc_SR_gID_028090	A02	23399202	23399619	Short read Evolinc unstranded	yes	Bra020739	-87	Bra020738	5165	NA	418	NA	NA	NA	NA	NA	NA	NA	NA	NA	NA	NA	NA	NA	NA	NA	NA	NA	NA	NA	NA	NA	NA	NA	NA
Evolinc_SR_tID_00032230	Evolinc_SR_gID_028091	A02	23400003	23400960	Short read Evolinc unstranded	yes	Bra020739	-888	Bra020738	3824	NA	958	NA	NA	NA	NA	NA	NA	NA	NA	NA	NA	NA	NA	NA	NA	NA	NA	NA	NA	NA	NA	NA	NA	NA	NA
Evolinc_SR_tID_00032231	Evolinc_SR_gID_028092	A02	23401187	23401449	Short read Evolinc unstranded	No	Bra020739	-2072	Bra020738	3335	NA	263	NA	NA	NA	NA	NA	NA	NA	NA	NA	NA	NA	NA	NA	NA	NA	NA	NA	NA	NA	NA	NA	NA	NA	NA
Evolinc_SR_tID_00032232	Evolinc_SR_gID_028093	A02	23401556	23404780	Short read Evolinc unstranded	yes	Bra020739	-2441	Bra020738	4	NA	3225	flower	0.712312	NA	NA	NA	NA	NA	NA	NA	NA	NA	NA	NA	NA	NA	NA	NA	NA	NA	NA	NA	NA	NA	NA
Evolinc_SR_tID_00027776	Evolinc_SR_gID_023726	A02	23409275	23411381	Short read Evolinc	yes	Bra020737	-12	Bra020736	2321	NA	2107	leaf2_average	0.598291	flower	0.190522	0.545661	NA	NA	NA	NA	NA	NA	NA	NA	NA	NA	NA	NA	NA	NA	NA	NA	NA	NA	NA
Evolinc_SR_tID_00025873	Evolinc_SR_gID_022493	A02	23412743	23413086	Short read Evolinc	yes	Bra020737	-3480	Bra020736	616	NA	318	NA	NA	NA	NA	NA	NA	NA	NA	NA	NA	NA	NA	NA	NA	NA	NA	NA	NA	NA	NA	NA	NA	NA	NA
Evolinc_SR_tID_00025874	Evolinc_SR_gID_022494	A02	23415891	23416563	Short read Evolinc	yes	Bra020736	-15	Bra020735	8830	NA	544	silique	0.822896	NA	NA	NA	NA	NA	NA	NA	NA	NA	NA	NA	NA	NA	NA	NA	NA	NA	NA	NA	NA	NA	NA
Evolinc_SR_tID_00032234	Evolinc_SR_gID_028095	A02	23418157	23418448	Short read Evolinc unstranded	No	Bra020736	-2281	Bra020735	6945	NA	292	NA	NA	NA	NA	NA	NA	NA	NA	NA	NA	NA	NA	NA	NA	NA	NA	NA	NA	NA	NA	NA	NA	NA	NA
Evolinc_SR_tID_00032235	Evolinc_SR_gID_028096	A02	23419809	23421707	Short read Evolinc unstranded	yes	Bra020736	-3933	Bra020735	3686	NA	1899	flower	0.752697	NA	NA	NA	NA	NA	NA	NA	NA	NA	NA	NA	NA	NA	NA	NA	NA	NA	NA	NA	NA	NA	NA
Evolinc_SR_tID_00032236	Evolinc_SR_gID_028097	A02	23421867	23422378	Short read Evolinc unstranded	yes	Bra020736	-5991	Bra020735	3015	NA	512	NA	NA	NA	NA	NA	NA	NA	NA	NA	NA	NA	NA	NA	NA	NA	NA	NA	NA	NA	NA	NA	NA	NA	NA
Evolinc_SR_tID_00032237	Evolinc_SR_gID_028098	A02	23422939	23425262	Short read Evolinc unstranded	yes	Bra020736	-7063	Bra020735	131	NA	2324	NA	NA	NA	NA	NA	NA	NA	NA	NA	NA	NA	NA	NA	NA	NA	NA	NA	NA	NA	NA	NA	NA	NA	NA
Evolinc_SR_tID_00032238	Evolinc_SR_gID_028099	A02	23427927	23430299	Short read Evolinc unstranded	yes	Bra020735	-2019	Bra020734	3375	NA	2373	Fertilized_ovules_average	0.946541	NA	NA	NA	NA	NA	NA	NA	NA	NA	NA	NA	NA	NA	NA	NA	NA	NA	NA	NA	NA	NA	NA
Evolinc_SR_tID_00032239	Evolinc_SR_gID_028100	A02	23430741	23431526	Short read Evolinc unstranded	yes	Bra020735	-4833	Bra020734	2148	NA	786	NA	NA	NA	NA	NA	NA	NA	NA	NA	NA	NA	NA	NA	NA	NA	NA	NA	NA	NA	NA	NA	NA	NA	NA
Evolinc_SR_tID_00032240	Evolinc_SR_gID_028101	A02	23434148	23434720	Short read Evolinc unstranded	yes	Bra020734	-64	Bra020733	7637	NA	573	NA	NA	NA	NA	NA	NA	NA	NA	NA	NA	NA	NA	NA	NA	NA	NA	NA	NA	NA	NA	NA	NA	NA	NA
Evolinc_SR_tID_00032241	Evolinc_SR_gID_028102	A02	23434778	23436921	Short read Evolinc unstranded	yes	Bra020734	-694	Bra020733	5436	NA	2144	Pollen	0.971543	flower	0.067888	0.172712	NA	NA	NA	NA	NA	NA	NA	NA	NA	NA	NA	NA	NA	NA	NA	NA	NA	NA	NA
Evolinc_SR_tID_00032242	Evolinc_SR_gID_028103	A02	23437143	23437430	Short read Evolinc unstranded	No	Bra020734	-3059	Bra020733	4927	NA	288	NA	NA	NA	NA	NA	NA	NA	NA	NA	NA	NA	NA	NA	NA	NA	NA	NA	NA	NA	NA	NA	NA	NA	NA
Evolinc_SR_tID_00032243	Evolinc_SR_gID_028104	A02	23437659	23438383	Short read Evolinc unstranded	yes	Bra020734	-3575	Bra020733	3974	NA	725	NA	NA	NA	NA	NA	NA	NA	NA	NA	NA	NA	NA	NA	NA	NA	NA	NA	NA	NA	NA	NA	NA	NA	NA
Evolinc_SR_tID_00032244	Evolinc_SR_gID_028105	A02	23438515	23439072	Short read Evolinc unstranded	yes	Bra020734	-4431	Bra020733	3285	NA	558	NA	NA	NA	NA	NA	NA	NA	NA	NA	NA	NA	NA	NA	NA	NA	NA	NA	NA	NA	NA	NA	NA	NA	NA
Evolinc_SR_tID_00032245	Evolinc_SR_gID_028106	A02	23439217	23439545	Short read Evolinc unstranded	No	Bra020734	-5133	Bra020733	2812	NA	329	NA	NA	NA	NA	NA	NA	NA	NA	NA	NA	NA	NA	NA	NA	NA	NA	NA	NA	NA	NA	NA	NA	NA	NA
Evolinc_SR_tID_00032246	Evolinc_SR_gID_028107	A02	23448285	23448520	Short read Evolinc unstranded	No	Bra020732	-2048	Bra020731	4533	NA	236	NA	NA	NA	NA	NA	NA	NA	NA	NA	NA	NA	NA	NA	NA	NA	NA	NA	NA	NA	NA	NA	NA	NA	NA
Evolinc_SR_tID_00032247	Evolinc_SR_gID_028108	A02	23449167	23449817	Short read Evolinc unstranded	yes	Bra020732	-2930	Bra020731	3236	NA	651	silique	1	NA	NA	NA	NA	NA	NA	NA	NA	NA	NA	NA	NA	NA	NA	NA	NA	NA	NA	NA	NA	NA	NA
Evolinc_SR_tID_00025875	Evolinc_SR_gID_022495	A02	23450144	23452049	Short read Evolinc	yes	Bra020732	-3907	Bra020731	1004	yes	1786	callus	0.975646	NA	NA	NA	NA	NA	NA	NA	NA	NA	NA	NA	NA	gene:Bra020732	gene:Bra020731	-0.270349	0.0651236	-3907	1004	NA	NA	NA	NA
Evolinc_SR_tID_00032248	Evolinc_SR_gID_028109	A02	23455717	23457615	Short read Evolinc unstranded	yes	Bra020731	-264	Bra020730	12019	NA	1899	embryo_average	1	NA	NA	NA	NA	NA	NA	NA	NA	NA	NA	NA	NA	NA	NA	NA	NA	NA	NA	NA	NA	NA	NA
Evolinc_SR_tID_00032249	Evolinc_SR_gID_028110	A02	23457669	23458093	Short read Evolinc unstranded	yes	Bra020731	-2216	Bra020730	11541	NA	425	Pollen	1	NA	NA	NA	NA	NA	NA	NA	NA	NA	NA	NA	NA	NA	NA	NA	NA	NA	NA	NA	NA	NA	NA
Evolinc_SR_tID_00032250	Evolinc_SR_gID_028111	A02	23458229	23458621	Short read Evolinc unstranded	No	Bra020731	-2776	Bra020730	11013	NA	393	NA	NA	NA	NA	NA	NA	NA	NA	NA	NA	NA	NA	NA	NA	NA	NA	NA	NA	NA	NA	NA	NA	NA	NA
Evolinc_SR_tID_00032251	Evolinc_SR_gID_028112	A02	23459009	23459365	Short read Evolinc unstranded	No	Bra020731	-3556	Bra020730	10269	NA	357	NA	NA	NA	NA	NA	NA	NA	NA	NA	NA	NA	NA	NA	NA	NA	NA	NA	NA	NA	NA	NA	NA	NA	NA
Evolinc_SR_tID_00032252	Evolinc_SR_gID_028113	A02	23460357	23460731	Short read Evolinc unstranded	No	Bra020731	-4904	Bra020730	8903	NA	375	NA	NA	NA	NA	NA	NA	NA	NA	NA	NA	NA	NA	NA	NA	NA	NA	NA	NA	NA	NA	NA	NA	NA	NA
Evolinc_SR_tID_00032253	Evolinc_SR_gID_028114	A02	23460789	23461053	Short read Evolinc unstranded	No	Bra020731	-5336	Bra020730	8581	NA	265	NA	NA	flower	0.41326	2.47956	NA	NA	NA	NA	NA	NA	NA	NA	NA	NA	NA	NA	NA	NA	NA	NA	NA	NA	NA
Evolinc_SR_tID_00032254	Evolinc_SR_gID_028115	A02	23461211	23461995	Short read Evolinc unstranded	yes	Bra020731	-5758	Bra020730	7639	NA	785	root_average	1	NA	NA	NA	NA	NA	NA	NA	NA	NA	NA	NA	NA	NA	NA	NA	NA	NA	NA	NA	NA	NA	NA
Evolinc_SR_tID_00032255	Evolinc_SR_gID_028116	A02	23462143	23462635	Short read Evolinc unstranded	yes	Bra020731	-6690	Bra020730	6999	NA	493	Fertilized_ovules_average	1	NA	NA	NA	NA	NA	NA	NA	NA	NA	NA	NA	NA	NA	NA	NA	NA	NA	NA	NA	NA	NA	NA
Evolinc_SR_tID_00032256	Evolinc_SR_gID_028117	A02	23462962	23463930	Short read Evolinc unstranded	yes	Bra020731	-7509	Bra020730	5704	NA	969	NA	NA	NA	NA	NA	NA	NA	NA	NA	NA	NA	NA	NA	NA	NA	NA	NA	NA	NA	NA	NA	NA	NA	NA
Evolinc_SR_tID_00032257	Evolinc_SR_gID_028118	A02	23464169	23464871	Short read Evolinc unstranded	yes	Bra020731	-8716	Bra020730	4763	NA	703	NA	NA	NA	NA	NA	NA	NA	NA	NA	NA	NA	NA	NA	NA	NA	NA	NA	NA	NA	NA	NA	NA	NA	NA
Evolinc_SR_tID_00032258	Evolinc_SR_gID_028119	A02	23465510	23467325	Short read Evolinc unstranded	yes	Bra020731	-10057	Bra020730	2309	NA	1816	NA	NA	NA	NA	NA	NA	NA	NA	NA	NA	NA	NA	NA	NA	NA	NA	NA	NA	NA	NA	NA	NA	NA	NA
Evolinc_SR_tID_00032259	Evolinc_SR_gID_028120	A02	23467888	23468255	Short read Evolinc unstranded	yes	Bra020731	-12435	Bra020730	1379	yes	368	silique	1	NA	NA	NA	NA	NA	NA	NA	NA	NA	NA	NA	NA	gene:Bra020731	NA	0.227794	NA	-12435	NA	gene:Bra020729	-0.641551	10000	NA
Evolinc_SR_tID_00027777	Evolinc_SR_gID_023727	A02	23472816	23473642	Short read Evolinc	yes	Bra020730	-1019	Bra020729	1740	NA	426	callus	1	NA	NA	NA	NA	NA	NA	NA	NA	NA	NA	NA	NA	NA	NA	NA	NA	NA	NA	NA	NA	NA	NA
Evolinc_SR_tID_00032260	Evolinc_SR_gID_028121	A02	23473825	23474251	Short read Evolinc unstranded	No	Bra020730	-2028	Bra020729	1131	NA	427	NA	NA	NA	NA	NA	NA	NA	NA	NA	NA	NA	NA	NA	NA	NA	NA	NA	NA	NA	NA	NA	NA	NA	NA
Evolinc_SR_tID_00032261	Evolinc_SR_gID_028122	A02	23474351	23475370	Short read Evolinc unstranded	yes	Bra020730	-2554	Bra020729	12	yes	1020	inflorescence_meristem_average	0.795112	seedling	0.0595513	0.357308	NA	NA	NA	NA	NA	NA	NA	NA	NA	gene:Bra020729	NA	0.553793	NA	12	NA	gene:Bra020729	0.553793	200	NA
Evolinc_SR_tID_00025876	Evolinc_SR_gID_022496	A02	23481196	23481677	Short read Evolinc	yes	Bra020729	-19	Bra020728	1	NA	397	inflorescence_meristem_average	0.72332	flower	1.63554	4.01749	NA	NA	NA	NA	NA	NA	NA	NA	NA	NA	NA	NA	NA	NA	NA	NA	NA	NA	NA
Evolinc_SR_tID_00027778	Evolinc_SR_gID_023728	A02	23481203	23481449	Short read Evolinc	yes	Bra020729	-26	Bra020728	229	yes	212	Fertilized_ovules_average	0.952189	NA	NA	NA	NA	NA	NA	NA	NA	NA	NA	NA	NA	NA	NA	NA	NA	NA	NA	NA	NA	NA	NA
Evolinc_SR_tID_00025877	Evolinc_SR_gID_022497	A02	23482909	23485535	Short read Evolinc	yes	Bra020728	-576	Bra020727	243	NA	2269	Fertilized_ovules_average	0.952083	NA	NA	NA	NA	NA	NA	NA	NA	NA	NA	NA	NA	NA	NA	NA	NA	NA	NA	NA	NA	NA	NA
Evolinc_SR_tID_00032262	Evolinc_SR_gID_028123	A02	23491281	23492465	Short read Evolinc unstranded	yes	Bra020726	-16	Bra020725	205	NA	1185	stem	0.95877	NA	NA	NA	NA	NA	NA	NA	NA	NA	NA	NA	NA	NA	NA	NA	NA	NA	NA	NA	NA	NA	NA
Evolinc_SR_tID_00025878	Evolinc_SR_gID_022498	A02	23496069	23498268	Short read Evolinc	yes	Bra020725	-2087	Bra020724	307	yes	1582	callus	0.94515	NA	NA	NA	gene:Bra020725	gene:Bra020724	-0.260498	0.657391	-2087	307	gene:Bra020724	0.657391	500	gene:Bra020725	NA	-0.35587	NA	-2087	NA	NA	NA	NA	NA
Evolinc_SR_tID_00032263	Evolinc_SR_gID_028124	A02	23506296	23506582	Short read Evolinc unstranded	No	Bra020723	-70	Bra020722	2524	NA	287	NA	NA	NA	NA	NA	NA	NA	NA	NA	NA	NA	NA	NA	NA	NA	NA	NA	NA	NA	NA	NA	NA	NA	NA
Evolinc_SR_tID_00032264	Evolinc_SR_gID_028125	A02	23506769	23507008	Short read Evolinc unstranded	No	Bra020723	-543	Bra020722	2098	NA	240	NA	NA	NA	NA	NA	NA	NA	NA	NA	NA	NA	NA	NA	NA	NA	NA	NA	NA	NA	NA	NA	NA	NA	NA
Evolinc_SR_tID_00032265	Evolinc_SR_gID_028126	A02	23525266	23525763	Short read Evolinc unstranded	No	Bra020719	-176	Bra020718	13200	NA	498	NA	NA	NA	NA	NA	NA	NA	NA	NA	NA	NA	NA	NA	NA	NA	NA	NA	NA	NA	NA	NA	NA	NA	NA
Evolinc_SR_tID_00032266	Evolinc_SR_gID_028127	A02	23526357	23526913	Short read Evolinc unstranded	yes	Bra020719	-1267	Bra020718	12050	NA	557	NA	NA	NA	NA	NA	NA	NA	NA	NA	NA	NA	NA	NA	NA	NA	NA	NA	NA	NA	NA	NA	NA	NA	NA
Evolinc_SR_tID_00032267	Evolinc_SR_gID_028128	A02	23527721	23528192	Short read Evolinc unstranded	yes	Bra020719	-2631	Bra020718	10771	NA	472	NA	NA	NA	NA	NA	NA	NA	NA	NA	NA	NA	NA	NA	NA	NA	NA	NA	NA	NA	NA	NA	NA	NA	NA
Evolinc_SR_tID_00032268	Evolinc_SR_gID_028129	A02	23531679	23532272	Short read Evolinc unstranded	yes	Bra020719	-6589	Bra020718	6691	NA	594	NA	NA	NA	NA	NA	NA	NA	NA	NA	NA	NA	NA	NA	NA	NA	NA	NA	NA	NA	NA	NA	NA	NA	NA
Evolinc_SR_tID_00032269	Evolinc_SR_gID_028130	A02	23534981	23535302	Short read Evolinc unstranded	No	Bra020719	-9891	Bra020718	3661	NA	322	NA	NA	NA	NA	NA	NA	NA	NA	NA	NA	NA	NA	NA	NA	NA	NA	NA	NA	NA	NA	NA	NA	NA	NA
Evolinc_SR_tID_00032270	Evolinc_SR_gID_028131	A02	23535873	23536114	Short read Evolinc unstranded	No	Bra020719	-10783	Bra020718	2849	NA	242	NA	NA	NA	NA	NA	NA	NA	NA	NA	NA	NA	NA	NA	NA	NA	NA	NA	NA	NA	NA	NA	NA	NA	NA
Evolinc_SR_tID_00032271	Evolinc_SR_gID_028132	A02	23544144	23546072	Short read Evolinc unstranded	yes	Bra020717	-686	Bra020716	7266	NA	1929	silique	0.947725	NA	NA	NA	NA	NA	NA	NA	NA	NA	NA	NA	NA	gene:Bra020716	NA	0.345442	NA	7266	NA	NA	NA	NA	NA
Evolinc_SR_tID_00027780	Evolinc_SR_gID_023730	A02	23557678	23558333	Short read Evolinc	yes	Bra020715	-92	Bra020714	12252	yes	554	root_average	0.596844	leaf	15.9497	32.0987	NA	NA	NA	NA	NA	NA	NA	NA	NA	gene:Bra020715	NA	0.634691	NA	-92	NA	gene:Bra020715	0.634691	200	NA
Evolinc_SR_tID_00032272	Evolinc_SR_gID_028133	A02	23558414	23559187	Short read Evolinc unstranded	yes	Bra020715	-828	Bra020714	11398	NA	774	root_average	0.961907	seedling	0.0533105	0.319863	NA	NA	NA	NA	NA	NA	NA	NA	NA	NA	NA	NA	NA	NA	NA	NA	NA	NA	NA
Evolinc_SR_tID_00032273	Evolinc_SR_gID_028134	A02	23559440	23561991	Short read Evolinc unstranded	yes	Bra020715	-1854	Bra020714	8594	NA	2552	NA	NA	NA	NA	NA	NA	NA	NA	NA	NA	NA	NA	NA	NA	NA	NA	NA	NA	NA	NA	NA	NA	NA	NA
Evolinc_SR_tID_00032274	Evolinc_SR_gID_028135	A02	23562343	23562786	Short read Evolinc unstranded	No	Bra020715	-4757	Bra020714	7799	NA	444	inflorescence_meristem_average	0.960867	NA	NA	NA	NA	NA	NA	NA	NA	NA	NA	NA	NA	gene:Bra020715	NA	0.0206273	NA	-4757	NA	NA	NA	NA	NA
Evolinc_SR_tID_00032275	Evolinc_SR_gID_028136	A02	23563746	23564031	Short read Evolinc unstranded	No	Bra020715	-6160	Bra020714	6554	NA	286	flower	1	NA	NA	NA	NA	NA	NA	NA	NA	NA	NA	NA	NA	NA	NA	NA	NA	NA	NA	NA	NA	NA	NA
Evolinc_SR_tID_00032276	Evolinc_SR_gID_028137	A02	23564883	23565258	Short read Evolinc unstranded	yes	Bra020715	-7297	Bra020714	5327	NA	376	Pollen	0.975686	NA	NA	NA	NA	NA	NA	NA	NA	NA	NA	NA	NA	NA	NA	NA	NA	NA	NA	NA	NA	NA	NA
Evolinc_SR_tID_00025882	Evolinc_SR_gID_022501	A02	23565502	23568302	Short read Evolinc	yes	Bra020715	-7916	Bra020714	2283	yes	2801	NA	NA	NA	NA	NA	NA	NA	NA	NA	NA	NA	NA	NA	NA	NA	NA	NA	NA	NA	NA	NA	NA	NA	NA
Evolinc_SR_tID_00025883	Evolinc_SR_gID_022502	A02	23569104	23570056	Short read Evolinc	yes	Bra020715	-11518	Bra020714	529	NA	953	callus	1	NA	NA	NA	NA	NA	NA	NA	NA	NA	NA	NA	NA	NA	NA	NA	NA	NA	NA	NA	NA	NA	NA
Evolinc_SR_tID_00032277	Evolinc_SR_gID_028138	A02	23571346	23573576	Short read Evolinc unstranded	yes	Bra020714	-291	Bra020713	8218	NA	2231	NA	NA	NA	NA	NA	NA	NA	NA	NA	NA	NA	NA	NA	NA	gene:Bra020713	NA	0.823965	NA	8218	NA	gene:Bra020713	0.823965	10000	NA
Evolinc_SR_tID_00032278	Evolinc_SR_gID_028139	A02	23573823	23576146	Short read Evolinc unstranded	yes	Bra020714	-2768	Bra020713	5648	NA	2324	root_average	1	NA	NA	NA	NA	NA	NA	NA	NA	NA	NA	NA	NA	NA	NA	NA	NA	NA	NA	NA	NA	NA	NA
Evolinc_SR_tID_00032279	Evolinc_SR_gID_028140	A02	23576234	23577832	Short read Evolinc unstranded	yes	Bra020714	-5179	Bra020713	3962	yes	1599	silique	1	NA	NA	NA	NA	NA	NA	NA	NA	NA	NA	NA	NA	gene:Bra020713	NA	0.0202542	NA	3962	NA	NA	NA	NA	NA
Evolinc_SR_tID_00032280	Evolinc_SR_gID_028141	A02	23578022	23579672	Short read Evolinc unstranded	yes	Bra020714	-6967	Bra020713	2122	NA	1651	Pollen	1	NA	NA	NA	NA	NA	NA	NA	NA	NA	NA	NA	NA	NA	NA	NA	NA	NA	NA	NA	NA	NA	NA
Evolinc_SR_tID_00032281	Evolinc_SR_gID_028142	A02	23582853	23583128	Short read Evolinc unstranded	yes	Bra020713	-7	Bra020712	13696	NA	276	leaf2_average	0.912174	NA	NA	NA	NA	NA	NA	NA	NA	NA	NA	NA	NA	NA	NA	NA	NA	NA	NA	NA	NA	NA	NA
Evolinc_SR_tID_00027781	Evolinc_SR_gID_023731	A02	23583371	23596725	Short read Evolinc	yes	Bra020713	-525	Bra020712	99	yes	3807	NA	NA	NA	NA	NA	NA	NA	NA	NA	NA	NA	NA	NA	NA	gene:Bra020713	NA	0.826827	NA	-525	NA	gene:Bra020713	0.826827	1000	NA
Evolinc_SR_tID_00027784	Evolinc_SR_gID_023732	A02	23592322	23593436	Short read Evolinc	yes	Bra020713	-9476	Bra020712	3388	NA	1115	NA	NA	NA	NA	NA	NA	NA	NA	NA	NA	NA	NA	NA	NA	NA	NA	NA	NA	NA	NA	NA	NA	NA	NA
Evolinc_SR_tID_00027786	Evolinc_SR_gID_023733	A02	23599245	23600885	Short read Evolinc	yes	Bra020712	-2116	Bra020711	79	yes	1641	silique	1	seedling	0.0980363	0.266634	NA	NA	NA	NA	NA	NA	NA	NA	NA	NA	NA	NA	NA	NA	NA	NA	NA	NA	NA
Evolinc_SR_tID_00027787	Evolinc_SR_gID_023734	A02	23608452	23610175	Short read Evolinc	yes	Bra020709	-157	Bra020708	4604	yes	1724	leaf2_average	0.761914	leaf	0.023747	0.142482	NA	NA	NA	NA	NA	NA	NA	NA	NA	NA	NA	NA	NA	NA	NA	NA	NA	NA	NA
Evolinc_SR_tID_00025886	Evolinc_SR_gID_022504	A02	23609168	23614738	Short read Evolinc	yes	Bra020709	-873	Bra020708	41	NA	1010	NA	NA	flower	0.0527137	0.316282	NA	NA	NA	NA	NA	NA	NA	NA	NA	NA	NA	NA	NA	NA	NA	NA	NA	NA	NA
Evolinc_SR_tID_00032282	Evolinc_SR_gID_028143	A02	23615748	23616292	Short read Evolinc unstranded	yes	Bra020708	-1	Bra020707	8457	NA	545	Pollen	0.957927	leaf	0.0572217	0.34333	NA	NA	NA	NA	NA	NA	NA	NA	NA	NA	NA	NA	NA	NA	NA	NA	NA	NA	NA
Evolinc_SR_tID_00032284	Evolinc_SR_gID_028145	A02	23619863	23623839	Short read Evolinc unstranded	yes	Bra020708	-4116	Bra020707	910	NA	3977	NA	NA	NA	NA	NA	NA	NA	NA	NA	NA	NA	NA	NA	NA	NA	NA	NA	NA	NA	NA	NA	NA	NA	NA
Evolinc_SR_tID_00032285	Evolinc_SR_gID_028146	A02	23624112	23624738	Short read Evolinc unstranded	yes	Bra020708	-8365	Bra020707	11	NA	627	NA	NA	NA	NA	NA	NA	NA	NA	NA	NA	NA	NA	NA	NA	NA	NA	NA	NA	NA	NA	NA	NA	NA	NA
Evolinc_SR_tID_00027788	Evolinc_SR_gID_023735	A02	23626510	23626770	Short read Evolinc	yes	Bra020707	-1028	Bra020706	2132	NA	261	NA	NA	NA	NA	NA	NA	NA	NA	NA	NA	NA	NA	NA	NA	NA	NA	NA	NA	NA	NA	NA	NA	NA	NA
Evolinc_SR_tID_00027789	Evolinc_SR_gID_023736	A02	23626852	23627127	Short read Evolinc	yes	Bra020707	-1370	Bra020706	1775	NA	276	NA	NA	NA	NA	NA	NA	NA	NA	NA	NA	NA	NA	NA	NA	NA	NA	NA	NA	NA	NA	NA	NA	NA	NA
Evolinc_SR_tID_00032286	Evolinc_SR_gID_028147	A02	23627683	23628462	Short read Evolinc unstranded	yes	Bra020707	-2201	Bra020706	440	NA	780	NA	NA	NA	NA	NA	NA	NA	NA	NA	NA	NA	NA	NA	NA	NA	NA	NA	NA	NA	NA	NA	NA	NA	NA
Evolinc_SR_tID_00032287	Evolinc_SR_gID_028148	A02	23628638	23628901	Short read Evolinc unstranded	No	Bra020707	-3156	Bra020706	1	NA	264	leaf1_average	1	leaf	1.25138	4.06124	NA	NA	NA	NA	NA	NA	NA	NA	NA	NA	NA	NA	NA	NA	NA	NA	NA	NA	NA
Evolinc_SR_tID_00032288	Evolinc_SR_gID_028149	A02	23645916	23646481	Short read Evolinc unstranded	yes	Bra020706	-2219	Bra020705	2474	NA	566	NA	NA	NA	NA	NA	NA	NA	NA	NA	NA	NA	NA	NA	NA	NA	NA	NA	NA	NA	NA	NA	NA	NA	NA
Evolinc_SR_tID_00027790	Evolinc_SR_gID_023737	A02	23646622	23647204	Short read Evolinc	yes	Bra020706	-2925	Bra020705	1751	NA	474	silique	0.77459	NA	NA	NA	NA	NA	NA	NA	NA	NA	NA	NA	NA	NA	NA	NA	NA	NA	NA	NA	NA	NA	NA
Evolinc_SR_tID_00027791	Evolinc_SR_gID_023738	A02	23647352	23648486	Short read Evolinc	yes	Bra020706	-3655	Bra020705	469	NA	619	NA	NA	NA	NA	NA	NA	NA	NA	NA	NA	NA	NA	NA	NA	NA	NA	NA	NA	NA	NA	NA	NA	NA	NA
Evolinc_SR_tID_00032289	Evolinc_SR_gID_028150	A02	23651439	23653119	Short read Evolinc unstranded	yes	Bra020705	-263	Bra020704	954	yes	1681	silique	0.665246	seedling	0.28407	1.70442	NA	NA	NA	NA	NA	NA	NA	NA	NA	NA	NA	NA	NA	NA	NA	NA	NA	NA	NA
Evolinc_SR_tID_00032290	Evolinc_SR_gID_028151	A02	23653558	23653872	Short read Evolinc unstranded	yes	Bra020705	-2382	Bra020704	201	NA	315	NA	NA	NA	NA	NA	NA	NA	NA	NA	NA	NA	NA	NA	NA	NA	NA	NA	NA	NA	NA	NA	NA	NA	NA
Evolinc_SR_tID_00032291	Evolinc_SR_gID_028152	A02	23685984	23686770	Short read Evolinc unstranded	yes	Bra020700	-326	Bra020699	1451	NA	787	callus	1	NA	NA	NA	NA	NA	NA	NA	NA	NA	NA	NA	NA	NA	NA	NA	NA	NA	NA	NA	NA	NA	NA
Evolinc_SR_tID_00032292	Evolinc_SR_gID_028153	A02	23687591	23687901	Short read Evolinc unstranded	yes	Bra020700	-1933	Bra020699	320	NA	311	root_average	1	NA	NA	NA	NA	NA	NA	NA	NA	NA	NA	NA	NA	NA	NA	NA	NA	NA	NA	NA	NA	NA	NA
Evolinc_SR_tID_00025887	Evolinc_SR_gID_022505	A02	23689575	23690977	Short read Evolinc	yes	Bra020699	-525	Bra020698	416	NA	915	leaf3_average	1	leaf	0.0666195	0.221172	NA	NA	NA	NA	NA	NA	NA	NA	NA	NA	NA	NA	NA	NA	NA	NA	NA	NA	NA
Evolinc_SR_tID_00025888	Evolinc_SR_gID_022505	A02	23690104	23690977	Short read Evolinc	yes	Bra020699	-1054	Bra020698	416	NA	842	leaf3_average	1	leaf	0.0666195	0.221172	NA	NA	NA	NA	NA	NA	NA	NA	NA	NA	NA	NA	NA	NA	NA	NA	NA	NA	NA
Evolinc_SR_tID_00025889	Evolinc_SR_gID_022506	A02	23693008	23694330	Short read Evolinc	yes	Bra020698	-991	Bra020697	211	NA	1210	NA	NA	NA	NA	NA	NA	NA	NA	NA	NA	NA	NA	NA	NA	NA	NA	NA	NA	NA	NA	NA	NA	NA	NA
Evolinc_SR_tID_00032293	Evolinc_SR_gID_028154	A02	23700200	23701176	Short read Evolinc unstranded	yes	Bra020696	-1062	Bra020695	3717	NA	977	NA	NA	NA	NA	NA	NA	NA	NA	NA	NA	NA	NA	NA	NA	NA	NA	NA	NA	NA	NA	NA	NA	NA	NA
Evolinc_SR_tID_00032294	Evolinc_SR_gID_028155	A02	23701577	23702496	Short read Evolinc unstranded	yes	Bra020696	-2439	Bra020695	2397	NA	920	NA	NA	NA	NA	NA	NA	NA	NA	NA	NA	NA	NA	NA	NA	NA	NA	NA	NA	NA	NA	NA	NA	NA	NA
Evolinc_SR_tID_00032295	Evolinc_SR_gID_028156	A02	23702565	23703343	Short read Evolinc unstranded	yes	Bra020696	-3427	Bra020695	1550	NA	779	inflorescence_meristem_average	0.953002	NA	NA	NA	NA	NA	NA	NA	NA	NA	NA	NA	NA	NA	NA	NA	NA	NA	NA	NA	NA	NA	NA
Evolinc_SR_tID_00032296	Evolinc_SR_gID_028157	A02	23703471	23704882	Short read Evolinc unstranded	yes	Bra020696	-4333	Bra020695	11	NA	1412	endosperm_average	0.785325	NA	NA	NA	gene:Bra020696	gene:Bra020695	-0.110192	0.802818	-4333	11	gene:Bra020695	0.802818	200	NA	NA	NA	NA	NA	NA	NA	NA	NA	NA
Evolinc_SR_tID_00032297	Evolinc_SR_gID_028158	A02	23709320	23710247	Short read Evolinc unstranded	yes	Bra020695	-3679	Bra020694	2762	NA	928	NA	NA	NA	NA	NA	NA	NA	NA	NA	NA	NA	NA	NA	NA	NA	NA	NA	NA	NA	NA	NA	NA	NA	NA
Evolinc_SR_tID_00032298	Evolinc_SR_gID_028159	A02	23710486	23712224	Short read Evolinc unstranded	yes	Bra020695	-4845	Bra020694	785	NA	1739	NA	NA	NA	NA	NA	NA	NA	NA	NA	NA	NA	NA	NA	NA	NA	NA	NA	NA	NA	NA	NA	NA	NA	NA
Evolinc_SR_tID_00032299	Evolinc_SR_gID_028160	A02	23712417	23712705	Short read Evolinc unstranded	yes	Bra020695	-6776	Bra020694	304	NA	289	NA	NA	NA	NA	NA	NA	NA	NA	NA	NA	NA	NA	NA	NA	NA	NA	NA	NA	NA	NA	NA	NA	NA	NA
Evolinc_SR_tID_00032300	Evolinc_SR_gID_028161	A02	23724071	23724372	Short read Evolinc unstranded	No	Bra020693	-3097	Bra020692	842	NA	302	NA	NA	NA	NA	NA	NA	NA	NA	NA	NA	NA	NA	NA	NA	NA	NA	NA	NA	NA	NA	NA	NA	NA	NA
Evolinc_SR_tID_00032301	Evolinc_SR_gID_028162	A02	23734909	23735199	Short read Evolinc unstranded	yes	Bra020691	-2316	Bra020690	3505	NA	291	NA	NA	NA	NA	NA	NA	NA	NA	NA	NA	NA	NA	NA	NA	NA	NA	NA	NA	NA	NA	NA	NA	NA	NA
Evolinc_SR_tID_00032302	Evolinc_SR_gID_028163	A02	23735301	23735541	Short read Evolinc unstranded	yes	Bra020691	-2708	Bra020690	3163	NA	241	NA	NA	NA	NA	NA	NA	NA	NA	NA	NA	NA	NA	NA	NA	NA	NA	NA	NA	NA	NA	NA	NA	NA	NA
Evolinc_SR_tID_00032303	Evolinc_SR_gID_028164	A02	23735992	23736280	Short read Evolinc unstranded	yes	Bra020691	-3399	Bra020690	2424	NA	289	NA	NA	NA	NA	NA	NA	NA	NA	NA	NA	NA	NA	NA	NA	NA	NA	NA	NA	NA	NA	NA	NA	NA	NA
Evolinc_SR_tID_00032304	Evolinc_SR_gID_028165	A02	23743230	23743511	Short read Evolinc unstranded	No	Bra020689	-284	Bra020688	7190	NA	282	NA	NA	NA	NA	NA	NA	NA	NA	NA	NA	NA	NA	NA	NA	NA	NA	NA	NA	NA	NA	NA	NA	NA	NA
Evolinc_SR_tID_00032305	Evolinc_SR_gID_028166	A02	23743717	23744145	Short read Evolinc unstranded	No	Bra020689	-771	Bra020688	6556	NA	429	NA	NA	NA	NA	NA	NA	NA	NA	NA	NA	NA	NA	NA	NA	NA	NA	NA	NA	NA	NA	NA	NA	NA	NA
Evolinc_SR_tID_00032306	Evolinc_SR_gID_028167	A02	23744552	23745230	Short read Evolinc unstranded	yes	Bra020689	-1606	Bra020688	5471	NA	679	flower	1	NA	NA	NA	NA	NA	NA	NA	NA	NA	NA	NA	NA	NA	NA	NA	NA	NA	NA	NA	NA	NA	NA
Evolinc_SR_tID_00032307	Evolinc_SR_gID_028168	A02	23747238	23747722	Short read Evolinc unstranded	No	Bra020689	-4292	Bra020688	2979	NA	485	NA	NA	NA	NA	NA	NA	NA	NA	NA	NA	NA	NA	NA	NA	NA	NA	NA	NA	NA	NA	NA	NA	NA	NA
Evolinc_SR_tID_00032308	Evolinc_SR_gID_028169	A02	23748256	23749391	Short read Evolinc unstranded	yes	Bra020689	-5310	Bra020688	1310	NA	1136	NA	NA	NA	NA	NA	NA	NA	NA	NA	NA	NA	NA	NA	NA	NA	NA	NA	NA	NA	NA	NA	NA	NA	NA
Evolinc_SR_tID_00032309	Evolinc_SR_gID_028170	A02	23749517	23749868	Short read Evolinc unstranded	yes	Bra020689	-6571	Bra020688	833	NA	352	NA	NA	NA	NA	NA	NA	NA	NA	NA	NA	NA	NA	NA	NA	NA	NA	NA	NA	NA	NA	NA	NA	NA	NA
Evolinc_SR_tID_00032310	Evolinc_SR_gID_028171	A02	23750133	23750486	Short read Evolinc unstranded	No	Bra020689	-7187	Bra020688	215	NA	354	NA	NA	NA	NA	NA	NA	NA	NA	NA	NA	NA	NA	NA	NA	NA	NA	NA	NA	NA	NA	NA	NA	NA	NA
Evolinc_SR_tID_00027792	Evolinc_SR_gID_023739	A02	23752023	23752640	Short read Evolinc	yes	Bra020688	-54	Bra020687	1751	NA	467	callus	0.979876	NA	NA	NA	NA	NA	NA	NA	NA	NA	NA	NA	NA	NA	NA	NA	NA	NA	NA	NA	NA	NA	NA
Evolinc_SR_tID_00025890	Evolinc_SR_gID_022507	A02	23757629	23758605	Short read Evolinc	yes	Bra020686	-1399	Bra020685	2068	NA	977	NA	NA	NA	NA	NA	NA	NA	NA	NA	NA	NA	NA	NA	NA	NA	NA	NA	NA	NA	NA	NA	NA	NA	NA
Evolinc_SR_tID_00027793	Evolinc_SR_gID_023740	A02	23762854	23763196	Short read Evolinc	yes	Bra020685	-631	Bra020684	1	NA	253	Fertilized_ovules_average	0.327416	seedling	36.2511	52.1857	NA	NA	NA	NA	NA	NA	NA	NA	NA	NA	NA	NA	NA	NA	NA	NA	NA	NA	NA
Evolinc_SR_tID_00025891	Evolinc_SR_gID_022508	A02	23766210	23769564	Short read Evolinc	yes	Bra020683	-398	Bra020682	98	yes	1339	inflorescence_meristem_average	0.701849	NA	NA	NA	NA	NA	NA	NA	NA	NA	NA	NA	NA	NA	NA	NA	NA	NA	NA	gene:Bra020684	-0.760748	5000	NA
Evolinc_SR_tID_00032311	Evolinc_SR_gID_028172	A02	23775353	23776962	Short read Evolinc unstranded	yes	Bra020681	-145	Bra020680	113	NA	1610	embryo_average	0.838248	seedling	0.0342908	0.103111	NA	NA	NA	NA	NA	NA	NA	NA	NA	NA	NA	NA	NA	NA	NA	NA	NA	NA	NA
Evolinc_SR_tID_00032312	Evolinc_SR_gID_028173	A02	23784383	23784679	Short read Evolinc unstranded	No	Bra020678	-77	Bra020677	4204	NA	297	NA	NA	NA	NA	NA	NA	NA	NA	NA	NA	NA	NA	NA	NA	NA	NA	NA	NA	NA	NA	NA	NA	NA	NA
Evolinc_SR_tID_00032313	Evolinc_SR_gID_028174	A02	23784871	23785612	Short read Evolinc unstranded	yes	Bra020678	-565	Bra020677	3271	NA	742	NA	NA	NA	NA	NA	NA	NA	NA	NA	NA	NA	NA	NA	NA	NA	NA	NA	NA	NA	NA	NA	NA	NA	NA
Evolinc_SR_tID_00032314	Evolinc_SR_gID_028175	A02	23785718	23786645	Short read Evolinc unstranded	yes	Bra020678	-1412	Bra020677	2238	NA	928	NA	NA	NA	NA	NA	NA	NA	NA	NA	NA	NA	NA	NA	NA	NA	NA	NA	NA	NA	NA	NA	NA	NA	NA
Evolinc_SR_tID_00025893	Evolinc_SR_gID_022509	A02	23795328	23796415	Short read Evolinc	yes	Bra020675	-95	Bra020674	15705	NA	806	embryo_average	0.976308	seedling	0.0494965	0.296979	NA	NA	NA	NA	NA	NA	NA	NA	NA	NA	NA	NA	NA	NA	NA	NA	NA	NA	NA
Evolinc_LR_tID_00000764	Evolinc_LR_gID_000603	A02	23796840	23799178	Nanopore Evolinc	yes	Bra020675	-1607	Bra020674	12942	yes	966	embryo_average	0.794642	seedling	0.639535	1.25481	gene:Bra020675	gene:Bra020674	0.587401	-0.315018	-1607	12942	gene:Bra020677	-0.715785	10000	gene:Bra020675	gene:Bra020674	-0.482198	-0.154806	-1607	12942	NA	NA	NA	NA
Evolinc_SR_tID_00032315	Evolinc_SR_gID_028176	A02	23801543	23801881	Short read Evolinc unstranded	No	Bra020675	-6310	Bra020674	10239	NA	339	NA	NA	NA	NA	NA	NA	NA	NA	NA	NA	NA	NA	NA	NA	NA	NA	NA	NA	NA	NA	NA	NA	NA	NA
Evolinc_SR_tID_00032316	Evolinc_SR_gID_028177	A02	23802796	23803448	Short read Evolinc unstranded	yes	Bra020675	-7563	Bra020674	8672	NA	653	NA	NA	NA	NA	NA	NA	NA	NA	NA	NA	NA	NA	NA	NA	NA	NA	NA	NA	NA	NA	NA	NA	NA	NA
Evolinc_SR_tID_00032317	Evolinc_SR_gID_028178	A02	23803513	23806296	Short read Evolinc unstranded	yes	Bra020675	-8280	Bra020674	5824	NA	2784	NA	NA	NA	NA	NA	NA	NA	NA	NA	NA	NA	NA	NA	NA	NA	NA	NA	NA	NA	NA	NA	NA	NA	NA
Evolinc_SR_tID_00032318	Evolinc_SR_gID_028179	A02	23806569	23807425	Short read Evolinc unstranded	yes	Bra020675	-11336	Bra020674	4695	NA	857	NA	NA	leaf	0.0493635	0.296181	NA	NA	NA	NA	NA	NA	NA	NA	NA	NA	NA	NA	NA	NA	NA	NA	NA	NA	NA
Evolinc_SR_tID_00027796	Evolinc_SR_gID_023743	A02	23815562	23816435	Short read Evolinc	yes	Bra020673	-121	Bra020672	5016	yes	874	inflorescence_meristem_average	0.780229	NA	NA	NA	gene:Bra020673	gene:Bra020672	0.680391	0.596733	-121	5016	gene:Bra020673	0.680391	200	NA	NA	NA	NA	NA	NA	NA	NA	NA	NA
Evolinc_SR_tID_00027797	Evolinc_SR_gID_023744	A02	23816956	23819590	Short read Evolinc	yes	Bra020673	-1515	Bra020672	1861	yes	2556	leaf3_average	0.956095	NA	NA	NA	NA	NA	NA	NA	NA	NA	NA	NA	NA	NA	NA	NA	NA	NA	NA	NA	NA	NA	NA
Evolinc_SR_tID_00032319	Evolinc_SR_gID_028180	A02	23819698	23820741	Short read Evolinc unstranded	yes	Bra020673	-4257	Bra020672	710	NA	1044	NA	NA	NA	NA	NA	NA	NA	NA	NA	NA	NA	NA	NA	NA	NA	NA	NA	NA	NA	NA	NA	NA	NA	NA
Evolinc_SR_tID_00032320	Evolinc_SR_gID_028181	A02	23820859	23821182	Short read Evolinc unstranded	No	Bra020673	-5418	Bra020672	269	NA	324	NA	NA	NA	NA	NA	NA	NA	NA	NA	NA	NA	NA	NA	NA	NA	NA	NA	NA	NA	NA	NA	NA	NA	NA
Evolinc_SR_tID_00032321	Evolinc_SR_gID_028182	A02	23827131	23827803	Short read Evolinc unstranded	yes	Bra020672	-2090	Bra020671	3520	NA	673	NA	NA	NA	NA	NA	NA	NA	NA	NA	NA	NA	NA	NA	NA	NA	NA	NA	NA	NA	NA	NA	NA	NA	NA
Evolinc_SR_tID_00025894	Evolinc_SR_gID_022510	A02	23827855	23829727	Short read Evolinc	yes	Bra020672	-2814	Bra020671	1596	NA	1752	NA	NA	NA	NA	NA	NA	NA	NA	NA	NA	NA	NA	NA	NA	gene:Bra020672	gene:Bra020671	0.703841	0.301976	-2814	1596	gene:Bra020672	0.703841	5000	NA
Evolinc_SR_tID_00027798	Evolinc_SR_gID_023745	A02	23833526	23834461	Short read Evolinc	yes	Bra020671	-702	Bra020670	64	NA	912	NA	NA	NA	NA	NA	NA	NA	NA	NA	NA	NA	NA	NA	NA	NA	NA	NA	NA	NA	NA	NA	NA	NA	NA
Evolinc_SR_tID_00032322	Evolinc_SR_gID_028183	A02	23837827	23838648	Short read Evolinc unstranded	yes	Bra020670	-2030	Bra020669	41	NA	822	NA	NA	NA	NA	NA	NA	NA	NA	NA	NA	NA	NA	NA	NA	NA	NA	NA	NA	NA	NA	NA	NA	NA	NA
Evolinc_SR_tID_00032323	Evolinc_SR_gID_028184	A02	23862410	23862962	Short read Evolinc unstranded	yes	Bra020664	-1764	Bra020663	2031	NA	553	leaf2_average	1	NA	NA	NA	NA	NA	NA	NA	NA	NA	NA	NA	NA	NA	NA	NA	NA	NA	NA	NA	NA	NA	NA
Evolinc_SR_tID_00025895	Evolinc_SR_gID_022511	A02	23864036	23864517	Short read Evolinc	yes	Bra020664	-3390	Bra020663	476	NA	240	NA	NA	NA	NA	NA	NA	NA	NA	NA	NA	NA	NA	NA	NA	NA	NA	NA	NA	NA	NA	NA	NA	NA	NA
Evolinc_SR_tID_00032324	Evolinc_SR_gID_028185	A02	23867395	23868078	Short read Evolinc unstranded	yes	Bra020663	-1338	Bra020662	1124	NA	684	NA	NA	NA	NA	NA	NA	NA	NA	NA	NA	NA	NA	NA	NA	NA	NA	NA	NA	NA	NA	NA	NA	NA	NA
Evolinc_SR_tID_00032325	Evolinc_SR_gID_028186	A02	23868133	23869182	Short read Evolinc unstranded	yes	Bra020663	-2076	Bra020662	20	NA	1050	silique	1	NA	NA	NA	NA	NA	NA	NA	NA	NA	NA	NA	NA	NA	NA	NA	NA	NA	NA	NA	NA	NA	NA
Evolinc_SR_tID_00027799	Evolinc_SR_gID_023746	A02	23870052	23870584	Short read Evolinc	yes	Bra020662	-363	Bra020661	361	NA	405	NA	NA	NA	NA	NA	NA	NA	NA	NA	NA	NA	NA	NA	NA	NA	NA	NA	NA	NA	NA	NA	NA	NA	NA
Evolinc_SR_tID_00025896	Evolinc_SR_gID_022512	A02	23889155	23892700	Short read Evolinc	yes	Bra020658	-81	Bra020657	320	NA	3457	flower	0.998103	NA	NA	NA	NA	NA	NA	NA	NA	NA	NA	NA	NA	NA	NA	NA	NA	NA	NA	NA	NA	NA	NA
Evolinc_SR_tID_00032326	Evolinc_SR_gID_028187	A02	23903692	23907160	Short read Evolinc unstranded	yes	Bra020655	-2011	Bra020654	11061	NA	3469	silique	0.77328	NA	NA	NA	NA	NA	NA	NA	NA	NA	NA	NA	NA	NA	NA	NA	NA	NA	NA	NA	NA	NA	NA
Evolinc_SR_tID_00032327	Evolinc_SR_gID_028188	A02	23915086	23916876	Short read Evolinc unstranded	yes	Bra020655	-13405	Bra020654	1345	NA	1791	NA	NA	NA	NA	NA	NA	NA	NA	NA	NA	NA	NA	NA	NA	NA	NA	NA	NA	NA	NA	NA	NA	NA	NA
Evolinc_SR_tID_00032328	Evolinc_SR_gID_028189	A02	23916927	23917312	Short read Evolinc unstranded	yes	Bra020655	-15246	Bra020654	909	NA	386	NA	NA	NA	NA	NA	NA	NA	NA	NA	NA	NA	NA	NA	NA	NA	NA	NA	NA	NA	NA	NA	NA	NA	NA
Evolinc_SR_tID_00032329	Evolinc_SR_gID_028190	A02	23922645	23924479	Short read Evolinc unstranded	yes	Bra020653	-112	Bra020652	7848	yes	1835	Pollen	0.52929	NA	NA	NA	gene:Bra020653	NA	0.924097	NA	-112	NA	gene:Bra020653	0.924097	200	NA	NA	NA	NA	NA	NA	NA	NA	NA	yes
Evolinc_SR_tID_00032330	Evolinc_SR_gID_028191	A02	23924967	23930068	Short read Evolinc unstranded	yes	Bra020653	-2434	Bra020652	2259	NA	5102	NA	NA	NA	NA	NA	NA	NA	NA	NA	NA	NA	NA	NA	NA	NA	NA	NA	NA	NA	NA	NA	NA	NA	NA
Evolinc_SR_tID_00032331	Evolinc_SR_gID_028192	A02	23930251	23932283	Short read Evolinc unstranded	yes	Bra020653	-7718	Bra020652	44	NA	2033	NA	NA	NA	NA	NA	NA	NA	NA	NA	NA	NA	NA	NA	NA	NA	NA	NA	NA	NA	NA	NA	NA	NA	NA
Evolinc_SR_tID_00025901	Evolinc_SR_gID_022514	A02	23937214	23938752	Short read Evolinc	yes	Bra020652	-1817	Bra020651	2674	NA	1260	NA	NA	NA	NA	NA	NA	NA	NA	NA	NA	NA	NA	NA	NA	NA	NA	NA	NA	NA	NA	NA	NA	NA	NA
Evolinc_SR_tID_00027801	Evolinc_SR_gID_023747	A02	23937423	23940950	Short read Evolinc	yes	Bra020652	-2026	Bra020651	476	NA	1177	stem	0.922481	NA	NA	NA	NA	NA	NA	NA	NA	NA	NA	NA	NA	NA	NA	NA	NA	NA	NA	NA	NA	NA	NA
Evolinc_SR_tID_00032332	Evolinc_SR_gID_028193	A02	23945885	23946937	Short read Evolinc unstranded	yes	Bra020650	-523	Bra020649	2853	NA	1053	NA	NA	NA	NA	NA	NA	NA	NA	NA	NA	NA	NA	NA	NA	gene:Bra020650	NA	0.220375	NA	-523	NA	NA	NA	NA	NA
Evolinc_SR_tID_00027802	Evolinc_SR_gID_023748	A02	23948059	23949082	Short read Evolinc	yes	Bra020650	-2697	Bra020649	708	yes	581	Pollen	0.880935	NA	NA	NA	NA	NA	NA	NA	NA	NA	NA	NA	NA	gene:Bra020650	NA	-0.747	NA	-2697	NA	gene:Bra020650	-0.747	5000	NA
Evolinc_SR_tID_00025902	Evolinc_SR_gID_022515	A02	23948134	23948818	Short read Evolinc	yes	Bra020650	-2772	Bra020649	972	NA	685	Pollen	0.972791	NA	NA	NA	NA	NA	NA	NA	NA	NA	NA	NA	NA	NA	NA	NA	NA	NA	NA	NA	NA	NA	NA
Evolinc_SR_tID_00027803	Evolinc_SR_gID_023749	A02	23954149	23957095	Short read Evolinc	yes	Bra020648	-109	Bra020647	225	NA	1883	NA	NA	NA	NA	NA	NA	NA	NA	NA	NA	NA	NA	NA	NA	NA	NA	NA	NA	NA	NA	NA	NA	NA	NA
Evolinc_SR_tID_00032333	Evolinc_SR_gID_028194	A02	23957947	23960223	Short read Evolinc unstranded	yes	Bra020647	-154	Bra020646	2233	NA	2277	NA	NA	NA	NA	NA	NA	NA	NA	NA	NA	NA	NA	NA	NA	NA	NA	NA	NA	NA	NA	NA	NA	NA	NA
Evolinc_SR_tID_00027804	Evolinc_SR_gID_023750	A02	23969932	23971696	Short read Evolinc	yes	Bra020646	-236	Bra020645	1842	NA	1765	flower	1	NA	NA	NA	NA	NA	NA	NA	NA	NA	NA	NA	NA	gene:Bra020646	NA	0.730524	NA	-236	NA	gene:Bra020646	0.730524	500	NA
Evolinc_SR_tID_00027805	Evolinc_SR_gID_023751	A02	23971862	23973437	Short read Evolinc	yes	Bra020646	-2166	Bra020645	101	NA	1576	NA	NA	NA	NA	NA	NA	NA	NA	NA	NA	NA	NA	NA	NA	gene:Bra020646	NA	0.654094	NA	-2166	NA	gene:Bra020646	0.654094	5000	NA
Evolinc_SR_tID_00027806	Evolinc_SR_gID_023752	A02	23979860	23981363	Short read Evolinc	yes	Bra020645	-1601	Bra020644	4937	NA	977	flower	0.890327	NA	NA	NA	NA	NA	NA	NA	NA	NA	NA	NA	NA	NA	NA	NA	NA	NA	NA	NA	NA	NA	NA
Evolinc_SR_tID_00025903	Evolinc_SR_gID_022516	A02	23980306	23981362	Short read Evolinc	yes	Bra020645	-2047	Bra020644	4938	NA	1057	NA	NA	NA	NA	NA	NA	NA	NA	NA	NA	NA	NA	NA	NA	NA	NA	NA	NA	NA	NA	NA	NA	NA	NA
Evolinc_SR_tID_00025904	Evolinc_SR_gID_022517	A02	23981530	23984161	Short read Evolinc	yes	Bra020645	-3271	Bra020644	2139	yes	2632	callus	0.782399	leaf	0.0271212	0.162727	NA	NA	NA	NA	NA	NA	NA	NA	NA	NA	NA	NA	NA	NA	NA	NA	NA	NA	NA
Evolinc_SR_tID_00025909	Evolinc_SR_gID_022517	A02	23984315	23985747	Short read Evolinc	yes	Bra020645	-6056	Bra020644	553	yes	1433	callus	0.782399	leaf	0.0271212	0.162727	NA	NA	NA	NA	NA	NA	NA	NA	NA	NA	NA	NA	NA	NA	NA	NA	NA	NA	NA
Evolinc_SR_tID_00032334	Evolinc_SR_gID_028195	A02	23987116	23987355	Short read Evolinc unstranded	yes	Bra020644	-99	Bra020643	4819	NA	240	root_average	0.767963	NA	NA	NA	NA	NA	NA	NA	NA	NA	NA	NA	NA	NA	NA	NA	NA	NA	NA	NA	NA	NA	yes
Evolinc_SR_tID_00032335	Evolinc_SR_gID_028196	A02	23987805	23988290	Short read Evolinc unstranded	yes	Bra020644	-788	Bra020643	3884	NA	486	flower	0.792883	NA	NA	NA	gene:Bra020644	gene:Bra020643	0.896759	0.909161	-788	3884	gene:Bra020643	0.909161	5000	gene:Bra020643	NA	0.610142	NA	3884	NA	gene:Bra020643	0.610142	5000	NA
Evolinc_SR_tID_00027807	Evolinc_SR_gID_023753	A02	23999120	24001211	Short read Evolinc	yes	Bra020643	-79	Bra020642	2041	NA	1921	NA	NA	NA	NA	NA	NA	NA	NA	NA	NA	NA	NA	NA	NA	NA	NA	NA	NA	NA	NA	NA	NA	NA	NA
Evolinc_SR_tID_00027808	Evolinc_SR_gID_023754	A02	24002289	24002983	Short read Evolinc	yes	Bra020643	-3248	Bra020642	269	yes	538	silique	0.974135	NA	NA	NA	NA	NA	NA	NA	NA	NA	NA	NA	NA	NA	NA	NA	NA	NA	NA	NA	NA	NA	NA
Evolinc_SR_tID_00027809	Evolinc_SR_gID_023754	A02	24002392	24003047	Short read Evolinc	yes	Bra020643	-3351	Bra020642	205	yes	261	silique	0.974135	NA	NA	NA	NA	NA	NA	NA	NA	NA	NA	NA	NA	NA	NA	NA	NA	NA	NA	NA	NA	NA	NA
Evolinc_SR_tID_00027810	Evolinc_SR_gID_023755	A02	24018142	24018349	Short read Evolinc	yes	Bra020640	-15	Bra020639	2045	NA	208	Pollen	1	flower	1.41762	8.50575	NA	NA	NA	NA	NA	NA	NA	NA	NA	NA	NA	NA	NA	NA	NA	NA	NA	NA	NA
Evolinc_SR_tID_00025910	Evolinc_SR_gID_022518	A02	24023478	24026002	Short read Evolinc	yes	Bra020639	-134	Bra020638	91	NA	2525	flower	0.783811	seedling	0.0657698	0.27758	NA	NA	NA	NA	NA	NA	NA	NA	NA	NA	NA	NA	NA	NA	NA	NA	NA	NA	NA
Evolinc_SR_tID_00025912	Evolinc_SR_gID_022519	A02	24034993	24036028	Short read Evolinc	yes	Bra020638	-563	Bra020637	2768	NA	912	NA	NA	flower	0.034599	0.207594	NA	NA	NA	NA	NA	NA	NA	NA	NA	NA	NA	NA	NA	NA	NA	NA	NA	NA	NA
Evolinc_SR_tID_00027811	Evolinc_SR_gID_023756	A02	24057966	24059122	Short read Evolinc	yes	Bra020633	-129	Bra020632	647	yes	955	embryo_average	0.503929	leaf	0.0622978	0.203851	NA	NA	NA	NA	NA	NA	NA	NA	NA	NA	NA	NA	NA	NA	NA	NA	NA	NA	NA
Evolinc_SR_tID_00032337	Evolinc_SR_gID_028198	A02	24060306	24064274	Short read Evolinc unstranded	yes	Bra020632	-115	Bra020631	10362	NA	3969	NA	NA	NA	NA	NA	NA	NA	NA	NA	NA	NA	NA	NA	NA	NA	NA	NA	NA	NA	NA	NA	NA	NA	NA
Evolinc_SR_tID_00032338	Evolinc_SR_gID_028199	A02	24065092	24066147	Short read Evolinc unstranded	yes	Bra020632	-4901	Bra020631	8489	NA	1056	silique	0.995686	NA	NA	NA	NA	NA	NA	NA	NA	NA	NA	NA	NA	NA	NA	NA	NA	NA	NA	NA	NA	NA	NA
Evolinc_SR_tID_00032339	Evolinc_SR_gID_028200	A02	24066345	24068229	Short read Evolinc unstranded	yes	Bra020632	-6154	Bra020631	6407	NA	1885	NA	NA	NA	NA	NA	NA	NA	NA	NA	NA	NA	NA	NA	NA	NA	NA	NA	NA	NA	NA	NA	NA	NA	NA
Evolinc_LR_tID_00000983	Evolinc_LR_gID_000794	A02	24068429	24068731	Nanopore Evolinc	yes	Bra020632	-8238	Bra020631	5905	NA	303	NA	NA	NA	NA	NA	NA	NA	NA	NA	NA	NA	NA	NA	NA	NA	NA	NA	NA	NA	NA	NA	NA	NA	NA
Evolinc_SR_tID_00032340	Evolinc_SR_gID_028201	A02	24069022	24072943	Short read Evolinc unstranded	yes	Bra020632	-8831	Bra020631	1693	NA	3922	NA	NA	NA	NA	NA	NA	NA	NA	NA	NA	NA	NA	NA	NA	NA	NA	NA	NA	NA	NA	NA	NA	NA	NA
Evolinc_SR_tID_00025913	Evolinc_SR_gID_022520	A02	24072999	24074483	Short read Evolinc	yes	Bra020632	-12808	Bra020631	153	yes	1485	flower	0.864562	NA	NA	NA	gene:Bra020631	NA	0.942792	NA	153	NA	gene:Bra020631	0.942792	200	gene:Bra020632	gene:Bra020631	-0.832973	0.765164	-12808	153	gene:Bra020631	0.765164	200	yes
Evolinc_SR_tID_00025914	Evolinc_SR_gID_022521	A02	24078824	24081549	Short read Evolinc	yes	Bra020630	-284	Bra020629	3026	NA	1415	NA	NA	NA	NA	NA	NA	NA	NA	NA	NA	NA	NA	NA	NA	NA	NA	NA	NA	NA	NA	NA	NA	NA	NA
Evolinc_SR_tID_00032341	Evolinc_SR_gID_028202	A02	24079857	24080310	Short read Evolinc unstranded	No	Bra020630	-1317	Bra020629	4265	NA	454	NA	NA	NA	NA	NA	NA	NA	NA	NA	NA	NA	NA	NA	NA	NA	NA	NA	NA	NA	NA	NA	NA	NA	NA
Evolinc_SR_tID_00032342	Evolinc_SR_gID_028203	A02	24081854	24082104	Short read Evolinc unstranded	yes	Bra020630	-3314	Bra020629	2471	NA	251	NA	NA	NA	NA	NA	NA	NA	NA	NA	NA	NA	NA	NA	NA	NA	NA	NA	NA	NA	NA	NA	NA	NA	NA
Evolinc_SR_tID_00032343	Evolinc_SR_gID_028204	A02	24082195	24084445	Short read Evolinc unstranded	yes	Bra020630	-3655	Bra020629	130	NA	2251	NA	NA	NA	NA	NA	NA	NA	NA	NA	NA	NA	NA	NA	NA	NA	NA	NA	NA	NA	NA	NA	NA	NA	NA
Evolinc_SR_tID_00032344	Evolinc_SR_gID_028205	A02	24087021	24088617	Short read Evolinc unstranded	yes	Bra020629	-2120	Bra020628	20093	NA	1597	flower	1	NA	NA	NA	NA	NA	NA	NA	NA	NA	NA	NA	NA	NA	NA	NA	NA	NA	NA	NA	NA	NA	NA
Evolinc_SR_tID_00032345	Evolinc_SR_gID_028206	A02	24088964	24091384	Short read Evolinc unstranded	yes	Bra020629	-4063	Bra020628	17326	NA	2421	NA	NA	NA	NA	NA	NA	NA	NA	NA	NA	NA	NA	NA	NA	NA	NA	NA	NA	NA	NA	NA	NA	NA	NA
Evolinc_SR_tID_00032346	Evolinc_SR_gID_028207	A02	24092174	24092662	Short read Evolinc unstranded	No	Bra020629	-7273	Bra020628	16048	NA	489	root_average	1	NA	NA	NA	NA	NA	NA	NA	NA	NA	NA	NA	NA	NA	NA	NA	NA	NA	NA	NA	NA	NA	NA
Evolinc_SR_tID_00032347	Evolinc_SR_gID_028208	A02	24093775	24094797	Short read Evolinc unstranded	yes	Bra020629	-8874	Bra020628	13913	NA	1023	NA	NA	NA	NA	NA	NA	NA	NA	NA	NA	NA	NA	NA	NA	NA	NA	NA	NA	NA	NA	NA	NA	NA	NA
Evolinc_SR_tID_00027816	Evolinc_SR_gID_023758	A02	24102016	24106030	Short read Evolinc	yes	Bra020629	-17115	Bra020628	2680	yes	3934	flower	0.930682	leaf	0.0944495	0.280338	NA	NA	NA	NA	NA	NA	NA	NA	NA	gene:Bra020628	NA	-0.601877	NA	2680	NA	gene:Bra020628	-0.601877	5000	NA
Evolinc_SR_tID_00032348	Evolinc_SR_gID_028209	A02	24106699	24108552	Short read Evolinc unstranded	yes	Bra020629	-21798	Bra020628	158	NA	1854	NA	NA	NA	NA	NA	NA	NA	NA	NA	NA	NA	NA	NA	NA	NA	NA	NA	NA	NA	NA	NA	NA	NA	NA
Evolinc_SR_tID_00032349	Evolinc_SR_gID_028210	A02	24118264	24120489	Short read Evolinc unstranded	yes	Bra020628	-7598	Bra020627	32	NA	2226	NA	NA	NA	NA	NA	NA	NA	NA	NA	NA	NA	NA	NA	NA	NA	NA	NA	NA	NA	NA	NA	NA	NA	NA
Evolinc_SR_tID_00032350	Evolinc_SR_gID_028211	A02	24124235	24125412	Short read Evolinc unstranded	yes	Bra020627	-2393	Bra020626	1416	NA	1178	NA	NA	NA	NA	NA	NA	NA	NA	NA	NA	NA	NA	NA	NA	NA	NA	NA	NA	NA	NA	NA	NA	NA	NA
Evolinc_SR_tID_00032351	Evolinc_SR_gID_028212	A02	24129386	24130537	Short read Evolinc unstranded	yes	Bra020625	-269	Bra020624	2028	NA	1152	NA	NA	NA	NA	NA	NA	NA	NA	NA	NA	NA	NA	NA	NA	NA	NA	NA	NA	NA	NA	NA	NA	NA	NA
Evolinc_SR_tID_00032352	Evolinc_SR_gID_028213	A02	24134663	24139208	Short read Evolinc unstranded	yes	Bra020624	-223	Bra020623	2017	NA	4546	NA	NA	NA	NA	NA	NA	NA	NA	NA	NA	NA	NA	NA	NA	NA	NA	NA	NA	NA	NA	NA	NA	NA	NA
Evolinc_SR_tID_00032353	Evolinc_SR_gID_028214	A02	24143873	24144260	Short read Evolinc unstranded	No	Bra020623	-43	Bra020622	4794	NA	388	root_average	1	NA	NA	NA	NA	NA	NA	NA	NA	NA	NA	NA	NA	NA	NA	NA	NA	NA	NA	NA	NA	NA	NA
Evolinc_SR_tID_00032354	Evolinc_SR_gID_028215	A02	24144448	24145099	Short read Evolinc unstranded	yes	Bra020623	-618	Bra020622	3955	NA	652	NA	NA	NA	NA	NA	NA	NA	NA	NA	NA	NA	NA	NA	NA	NA	NA	NA	NA	NA	NA	NA	NA	NA	NA
Evolinc_SR_tID_00025915	Evolinc_SR_gID_022522	A02	24145205	24146491	Short read Evolinc	yes	Bra020623	-1375	Bra020622	2563	NA	1287	silique	0.669607	seedling	0.0606497	0.222548	NA	NA	NA	NA	NA	NA	NA	NA	NA	gene:Bra020622	NA	0.861003	NA	2563	NA	gene:Bra020622	0.861003	5000	NA
Evolinc_SR_tID_00025916	Evolinc_SR_gID_022523	A02	24152953	24153877	Short read Evolinc	yes	Bra020622	-2091	Bra020621	234	NA	925	silique	0.632885	flower	0.464411	2.08872	NA	NA	NA	NA	NA	NA	NA	NA	NA	gene:Bra020622	gene:Bra020621	0.628205	0.772037	-2091	234	gene:Bra020621	0.772037	500	NA
Evolinc_SR_tID_00025918	Evolinc_SR_gID_022525	A02	24170513	24171372	Short read Evolinc	yes	Bra020620	-1036	Bra020619	330	yes	336	silique	1	leaf	0.196765	1.18059	NA	NA	NA	NA	NA	NA	NA	NA	NA	NA	NA	NA	NA	NA	NA	NA	NA	NA	NA
Evolinc_SR_tID_00032355	Evolinc_SR_gID_028216	A02	24175089	24175372	Short read Evolinc unstranded	yes	Bra020619	-75	Bra020618	2485	yes	284	stem	0.391519	NA	NA	NA	gene:Bra020619	gene:Bra020618	0.693024	0.419822	-75	2485	gene:Bra020619	0.693024	200	gene:Bra020619	NA	0.652917	NA	-75	NA	gene:Bra020620	0.762117	10000	NA
Evolinc_SR_tID_00032356	Evolinc_SR_gID_028217	A02	24175521	24176817	Short read Evolinc unstranded	yes	Bra020619	-507	Bra020618	1040	NA	1297	Pollen	0.969941	NA	NA	NA	gene:Bra020619	gene:Bra020618	-0.159386	0.970181	-507	1040	gene:Bra020618	0.970181	2000	NA	NA	NA	NA	NA	NA	NA	NA	NA	NA
Evolinc_SR_tID_00032357	Evolinc_SR_gID_028218	A02	24176905	24177265	Short read Evolinc unstranded	No	Bra020619	-1891	Bra020618	592	NA	361	Pollen	0.959538	NA	NA	NA	NA	NA	NA	NA	NA	NA	NA	NA	NA	NA	NA	NA	NA	NA	NA	NA	NA	NA	NA
Evolinc_SR_tID_00032358	Evolinc_SR_gID_028219	A02	24177321	24177590	Short read Evolinc unstranded	yes	Bra020619	-2307	Bra020618	267	NA	270	NA	NA	NA	NA	NA	NA	NA	NA	NA	NA	NA	NA	NA	NA	NA	NA	NA	NA	NA	NA	NA	NA	NA	NA
Evolinc_SR_tID_00032359	Evolinc_SR_gID_028220	A02	24182818	24183692	Short read Evolinc unstranded	yes	Bra020618	-2018	Bra020617	265	NA	875	callus	1	flower	0.0519675	0.311805	NA	NA	NA	NA	NA	NA	NA	NA	NA	NA	NA	NA	NA	NA	NA	NA	NA	NA	NA
Evolinc_SR_tID_00025919	Evolinc_SR_gID_022526	A02	24186804	24190505	Short read Evolinc	yes	Bra020617	-1693	Bra020616	3259	NA	2436	NA	NA	NA	NA	NA	NA	NA	NA	NA	NA	NA	NA	NA	NA	NA	NA	NA	NA	NA	NA	NA	NA	NA	NA
Evolinc_SR_tID_00025920	Evolinc_SR_gID_022526	A02	24187120	24190401	Short read Evolinc	yes	Bra020617	-2009	Bra020616	3363	NA	3282	NA	NA	NA	NA	NA	NA	NA	NA	NA	NA	NA	NA	NA	NA	NA	NA	NA	NA	NA	NA	NA	NA	NA	NA
Evolinc_SR_tID_00032360	Evolinc_SR_gID_028221	A02	24190651	24193693	Short read Evolinc unstranded	yes	Bra020617	-5540	Bra020616	71	NA	3043	flower	0.804633	flower	0.0353755	0.152013	gene:Bra020617	gene:Bra020616	0.32745	0.938146	-5540	71	gene:Bra020616	0.938146	200	NA	NA	NA	NA	NA	NA	NA	NA	NA	NA
Evolinc_SR_tID_00032361	Evolinc_SR_gID_028222	A02	24197997	24199151	Short read Evolinc unstranded	yes	Bra020615	-31	Bra020614	5643	NA	1155	leaf2_average	0.909561	NA	NA	NA	NA	NA	NA	NA	NA	NA	NA	NA	NA	gene:Bra020615	NA	-0.128005	NA	-31	NA	NA	NA	NA	NA
Evolinc_SR_tID_00025922	Evolinc_SR_gID_022527	A02	24199698	24202371	Short read Evolinc	yes	Bra020615	-1732	Bra020614	2423	NA	2571	inflorescence_meristem_average	0.862722	seedling	0.282548	0.551907	NA	NA	NA	NA	NA	NA	NA	NA	NA	NA	NA	NA	NA	NA	NA	NA	NA	NA	NA
Evolinc_SR_tID_00027823	Evolinc_SR_gID_023761	A02	24202533	24203612	Short read Evolinc	yes	Bra020615	-4567	Bra020614	1182	NA	611	Pollen	0.954363	seedling	0.49189	0.943856	NA	NA	NA	NA	NA	NA	NA	NA	NA	NA	NA	NA	NA	NA	NA	NA	NA	NA	NA
Evolinc_SR_tID_00027824	Evolinc_SR_gID_023762	A02	24205319	24206019	Short read Evolinc	yes	Bra020614	-130	Bra020613	489	NA	701	inflorescence_meristem_average	0.893579	NA	NA	NA	NA	NA	NA	NA	NA	NA	NA	NA	NA	NA	NA	NA	NA	NA	NA	NA	NA	NA	NA
Evolinc_SR_tID_00032362	Evolinc_SR_gID_028223	A02	24219780	24220078	Short read Evolinc unstranded	No	Bra020611	-2003	Bra020610	4664	NA	299	NA	NA	NA	NA	NA	NA	NA	NA	NA	NA	NA	NA	NA	NA	NA	NA	NA	NA	NA	NA	NA	NA	NA	NA
Evolinc_SR_tID_00032363	Evolinc_SR_gID_028224	A02	24220147	24223354	Short read Evolinc unstranded	yes	Bra020611	-2370	Bra020610	1388	NA	3208	NA	NA	NA	NA	NA	NA	NA	NA	NA	NA	NA	NA	NA	NA	NA	NA	NA	NA	NA	NA	NA	NA	NA	NA
Evolinc_SR_tID_00032364	Evolinc_SR_gID_028225	A02	24223576	24224064	Short read Evolinc unstranded	No	Bra020611	-5799	Bra020610	678	NA	489	NA	NA	NA	NA	NA	NA	NA	NA	NA	NA	NA	NA	NA	NA	NA	NA	NA	NA	NA	NA	NA	NA	NA	NA
Evolinc_SR_tID_00032365	Evolinc_SR_gID_028226	A02	24227333	24228472	Short read Evolinc unstranded	yes	Bra020610	-2016	Bra020609	2936	NA	1140	NA	NA	NA	NA	NA	NA	NA	NA	NA	NA	NA	NA	NA	NA	NA	NA	NA	NA	NA	NA	NA	NA	NA	NA
Evolinc_SR_tID_00032366	Evolinc_SR_gID_028227	A02	24228534	24229221	Short read Evolinc unstranded	yes	Bra020610	-3217	Bra020609	2187	NA	688	NA	NA	NA	NA	NA	NA	NA	NA	NA	NA	NA	NA	NA	NA	NA	NA	NA	NA	NA	NA	NA	NA	NA	NA
Evolinc_SR_tID_00032367	Evolinc_SR_gID_028228	A02	24236838	24241416	Short read Evolinc unstranded	yes	Bra020608	-160	Bra020607	127	NA	4579	flower	0.704389	NA	NA	NA	NA	NA	NA	NA	NA	NA	NA	NA	NA	NA	NA	NA	NA	NA	NA	NA	NA	NA	NA
Evolinc_SR_tID_00025927	Evolinc_SR_gID_022529	A02	24245893	24246932	Short read Evolinc	yes	Bra020607	-2050	Bra020606	235	yes	1040	flower	0.663286	NA	NA	NA	gene:Bra020607	gene:Bra020606	0.327029	0.543883	-2050	235	gene:Bra020606	0.543883	200	gene:Bra020607	gene:Bra020606	0.643863	0.842436	-2050	235	gene:Bra020606	0.842436	200	NA
Evolinc_SR_tID_00025928	Evolinc_SR_gID_022529	A02	24245893	24247158	Short read Evolinc	yes	Bra020607	-2050	Bra020606	9	yes	759	flower	0.663286	NA	NA	NA	gene:Bra020607	gene:Bra020606	0.327029	0.543883	-2050	235	gene:Bra020606	0.543883	200	gene:Bra020607	gene:Bra020606	0.643863	0.842436	-2050	235	gene:Bra020606	0.842436	200	NA
Evolinc_SR_tID_00032368	Evolinc_SR_gID_028229	A02	24275177	24276649	Short read Evolinc unstranded	yes	Bra020603	-371	Bra020602	106	NA	1473	NA	NA	NA	NA	NA	NA	NA	NA	NA	NA	NA	NA	NA	NA	NA	NA	NA	NA	NA	NA	NA	NA	NA	NA
Evolinc_SR_tID_00032369	Evolinc_SR_gID_028230	A02	24279087	24280615	Short read Evolinc unstranded	yes	Bra020602	-2001	Bra020601	233	NA	1529	NA	NA	NA	NA	NA	NA	NA	NA	NA	NA	NA	NA	NA	NA	NA	NA	NA	NA	NA	NA	NA	NA	NA	NA
Evolinc_SR_tID_00025929	Evolinc_SR_gID_022530	A02	24286171	24292162	Short read Evolinc	yes	Bra020600	-892	Bra020599	1864	NA	3533	NA	NA	NA	NA	NA	NA	NA	NA	NA	NA	NA	NA	NA	NA	NA	NA	NA	NA	NA	NA	NA	NA	NA	NA
Evolinc_SR_tID_00025930	Evolinc_SR_gID_022530	A02	24288523	24289167	Short read Evolinc	yes	Bra020600	-3244	Bra020599	4859	NA	645	NA	NA	NA	NA	NA	NA	NA	NA	NA	NA	NA	NA	NA	NA	NA	NA	NA	NA	NA	NA	NA	NA	NA	NA
Evolinc_SR_tID_00032370	Evolinc_SR_gID_028231	A02	24292221	24292838	Short read Evolinc unstranded	yes	Bra020600	-6942	Bra020599	1188	NA	618	NA	NA	NA	NA	NA	NA	NA	NA	NA	NA	NA	NA	NA	NA	NA	NA	NA	NA	NA	NA	NA	NA	NA	NA
Evolinc_SR_tID_00025931	Evolinc_SR_gID_022531	A02	24292914	24294024	Short read Evolinc	yes	Bra020600	-7635	Bra020599	2	yes	565	Pollen	0.596852	leaf	16.9226	31.0125	NA	NA	NA	NA	NA	NA	NA	NA	NA	NA	NA	NA	NA	NA	NA	NA	NA	NA	NA
Evolinc_SR_tID_00025932	Evolinc_SR_gID_022532	A02	24302978	24303658	Short read Evolinc	yes	Bra020598	-755	Bra020597	2958	NA	541	Pollen	0.988317	leaf	0.22257	0.68666	NA	NA	NA	NA	NA	NA	NA	NA	NA	NA	NA	NA	NA	NA	NA	NA	NA	NA	NA
Evolinc_SR_tID_00032371	Evolinc_SR_gID_028232	A02	24304295	24306615	Short read Evolinc unstranded	yes	Bra020598	-2072	Bra020597	1	NA	2321	silique	0.636433	NA	NA	NA	NA	NA	NA	NA	NA	NA	NA	NA	NA	NA	NA	NA	NA	NA	NA	NA	NA	NA	NA
Evolinc_SR_tID_00032372	Evolinc_SR_gID_028233	A02	24311153	24311565	Short read Evolinc unstranded	No	Bra020597	-2321	Bra020596	20430	NA	413	NA	NA	NA	NA	NA	NA	NA	NA	NA	NA	NA	NA	NA	NA	NA	NA	NA	NA	NA	NA	NA	NA	NA	NA
Evolinc_SR_tID_00027827	Evolinc_SR_gID_023763	A02	24312981	24322361	Short read Evolinc	yes	Bra020597	-4149	Bra020596	9634	NA	9219	NA	NA	NA	NA	NA	NA	NA	NA	NA	NA	NA	NA	NA	NA	NA	NA	NA	NA	NA	NA	NA	NA	NA	NA
Evolinc_SR_tID_00032373	Evolinc_SR_gID_028234	A02	24324296	24329683	Short read Evolinc unstranded	yes	Bra020597	-15464	Bra020596	2312	NA	5388	NA	NA	NA	NA	NA	NA	NA	NA	NA	NA	NA	NA	NA	NA	NA	NA	NA	NA	NA	NA	NA	NA	NA	NA
Evolinc_SR_tID_00032374	Evolinc_SR_gID_028235	A02	24329989	24331926	Short read Evolinc unstranded	yes	Bra020597	-21157	Bra020596	69	NA	1938	leaf2_average	1	NA	NA	NA	NA	NA	NA	NA	NA	NA	NA	NA	NA	NA	NA	NA	NA	NA	NA	NA	NA	NA	NA
Evolinc_SR_tID_00027828	Evolinc_SR_gID_023764	A02	24338013	24338469	Short read Evolinc	yes	Bra020596	-1427	Bra020595	542	NA	457	Fertilized_ovules_average	0.97695	flower	0.42308	2.53848	NA	NA	NA	NA	NA	NA	NA	NA	NA	NA	NA	NA	NA	NA	NA	NA	NA	NA	NA
Evolinc_SR_tID_00032375	Evolinc_SR_gID_028236	A02	24344069	24344441	Short read Evolinc unstranded	yes	Bra020594	-209	Bra020593	12425	NA	373	NA	NA	NA	NA	NA	NA	NA	NA	NA	NA	NA	NA	NA	NA	NA	NA	NA	NA	NA	NA	NA	NA	NA	NA
Evolinc_SR_tID_00032376	Evolinc_SR_gID_028237	A02	24345247	24345519	Short read Evolinc unstranded	No	Bra020594	-1387	Bra020593	11347	NA	273	NA	NA	NA	NA	NA	NA	NA	NA	NA	NA	NA	NA	NA	NA	NA	NA	NA	NA	NA	NA	NA	NA	NA	NA
Evolinc_SR_tID_00032378	Evolinc_SR_gID_028239	A02	24348247	24351632	Short read Evolinc unstranded	yes	Bra020594	-4387	Bra020593	5234	NA	3386	NA	NA	NA	NA	NA	NA	NA	NA	NA	NA	NA	NA	NA	NA	NA	NA	NA	NA	NA	NA	NA	NA	NA	NA
Evolinc_SR_tID_00032379	Evolinc_SR_gID_028240	A02	24351717	24352939	Short read Evolinc unstranded	yes	Bra020594	-7857	Bra020593	3927	NA	1223	NA	NA	NA	NA	NA	NA	NA	NA	NA	NA	NA	NA	NA	NA	NA	NA	NA	NA	NA	NA	NA	NA	NA	NA
Evolinc_SR_tID_00025933	Evolinc_SR_gID_022533	A02	24354357	24356492	Short read Evolinc	yes	Bra020594	-10497	Bra020593	374	yes	2136	callus	0.988479	NA	NA	NA	NA	NA	NA	NA	NA	NA	NA	NA	NA	gene:Bra020593	NA	0.965963	NA	374	NA	gene:Bra020593	0.965963	500	NA
Evolinc_SR_tID_00032380	Evolinc_SR_gID_028241	A02	24364175	24366424	Short read Evolinc unstranded	yes	Bra020593	-2042	Bra020592	9968	NA	2250	NA	NA	NA	NA	NA	NA	NA	NA	NA	NA	NA	NA	NA	NA	NA	NA	NA	NA	NA	NA	NA	NA	NA	NA
Evolinc_SR_tID_00032381	Evolinc_SR_gID_028242	A02	24366614	24366860	Short read Evolinc unstranded	yes	Bra020593	-4481	Bra020592	9532	NA	247	NA	NA	NA	NA	NA	NA	NA	NA	NA	NA	NA	NA	NA	NA	NA	NA	NA	NA	NA	NA	NA	NA	NA	NA
Evolinc_SR_tID_00032382	Evolinc_SR_gID_028243	A02	24367289	24367766	Short read Evolinc unstranded	yes	Bra020593	-5156	Bra020592	8626	NA	478	NA	NA	NA	NA	NA	NA	NA	NA	NA	NA	NA	NA	NA	NA	NA	NA	NA	NA	NA	NA	NA	NA	NA	NA
Evolinc_SR_tID_00032383	Evolinc_SR_gID_028244	A02	24367893	24368142	Short read Evolinc unstranded	yes	Bra020593	-5760	Bra020592	8250	NA	250	NA	NA	NA	NA	NA	NA	NA	NA	NA	NA	NA	NA	NA	NA	NA	NA	NA	NA	NA	NA	NA	NA	NA	NA
Evolinc_SR_tID_00032384	Evolinc_SR_gID_028245	A02	24368832	24369094	Short read Evolinc unstranded	No	Bra020593	-6699	Bra020592	7298	NA	263	NA	NA	NA	NA	NA	NA	NA	NA	NA	NA	NA	NA	NA	NA	NA	NA	NA	NA	NA	NA	NA	NA	NA	NA
Evolinc_SR_tID_00032385	Evolinc_SR_gID_028246	A02	24369219	24369488	Short read Evolinc unstranded	No	Bra020593	-7086	Bra020592	6904	NA	270	NA	NA	NA	NA	NA	NA	NA	NA	NA	NA	NA	NA	NA	NA	NA	NA	NA	NA	NA	NA	NA	NA	NA	NA
Evolinc_SR_tID_00032386	Evolinc_SR_gID_028247	A02	24370890	24371418	Short read Evolinc unstranded	yes	Bra020593	-8757	Bra020592	4974	NA	529	NA	NA	NA	NA	NA	NA	NA	NA	NA	NA	NA	NA	NA	NA	NA	NA	NA	NA	NA	NA	NA	NA	NA	NA
Evolinc_SR_tID_00032387	Evolinc_SR_gID_028248	A02	24371549	24374860	Short read Evolinc unstranded	yes	Bra020593	-9416	Bra020592	1532	NA	3312	NA	NA	NA	NA	NA	NA	NA	NA	NA	NA	NA	NA	NA	NA	NA	NA	NA	NA	NA	NA	NA	NA	NA	NA
Evolinc_SR_tID_00025936	Evolinc_SR_gID_022534	A02	24383507	24386277	Short read Evolinc	yes	Bra020592	-2042	Bra020591	14305	NA	2771	NA	NA	NA	NA	NA	NA	NA	NA	NA	NA	NA	NA	NA	NA	NA	NA	NA	NA	NA	NA	NA	NA	NA	NA
Evolinc_SR_tID_00027829	Evolinc_SR_gID_023765	A02	24386980	24393732	Short read Evolinc	yes	Bra020592	-5515	Bra020591	6850	NA	6753	NA	NA	NA	NA	NA	NA	NA	NA	NA	NA	NA	NA	NA	NA	NA	NA	NA	NA	NA	NA	NA	NA	NA	NA
Evolinc_SR_tID_00032388	Evolinc_SR_gID_028249	A02	24394122	24394488	Short read Evolinc unstranded	No	Bra020592	-12657	Bra020591	6094	NA	367	NA	NA	NA	NA	NA	NA	NA	NA	NA	NA	NA	NA	NA	NA	NA	NA	NA	NA	NA	NA	NA	NA	NA	NA
Evolinc_SR_tID_00032389	Evolinc_SR_gID_028250	A02	24394716	24398273	Short read Evolinc unstranded	yes	Bra020592	-13251	Bra020591	2309	NA	3558	NA	NA	NA	NA	NA	NA	NA	NA	NA	NA	NA	NA	NA	NA	NA	NA	NA	NA	NA	NA	NA	NA	NA	NA
Evolinc_SR_tID_00032390	Evolinc_SR_gID_028251	A02	24398632	24399456	Short read Evolinc unstranded	yes	Bra020592	-17167	Bra020591	1126	NA	825	leaf2_average	1	NA	NA	NA	NA	NA	NA	NA	NA	NA	NA	NA	NA	NA	NA	NA	NA	NA	NA	NA	NA	NA	NA
Evolinc_SR_tID_00032391	Evolinc_SR_gID_028252	A02	24399667	24399950	Short read Evolinc unstranded	No	Bra020592	-18202	Bra020591	632	NA	284	NA	NA	NA	NA	NA	NA	NA	NA	NA	NA	NA	NA	NA	NA	NA	NA	NA	NA	NA	NA	NA	NA	NA	NA
Evolinc_SR_tID_00032392	Evolinc_SR_gID_028253	A02	24400220	24400553	Short read Evolinc unstranded	No	Bra020592	-18755	Bra020591	29	NA	334	NA	NA	NA	NA	NA	NA	NA	NA	NA	NA	NA	NA	NA	NA	NA	NA	NA	NA	NA	NA	NA	NA	NA	NA
Evolinc_SR_tID_00027830	Evolinc_SR_gID_023766	A02	24403728	24411266	Short read Evolinc	yes	Bra020591	-2001	Bra020590	271	yes	7539	stem	0.387437	seedling	0.100894	0.163514	gene:Bra020591	gene:Bra020590	-0.369468	0.237178	-2001	271	NA	NA	NA	gene:Bra020591	NA	-0.647369	NA	-2001	NA	gene:Bra020591	-0.647369	5000	yes
Evolinc_SR_tID_00032393	Evolinc_SR_gID_028254	A02	24419833	24420597	Short read Evolinc unstranded	yes	Bra020588	-195	Bra020587	59	NA	765	flower	0.773189	flower	0.0428085	0.256851	NA	NA	NA	NA	NA	NA	NA	NA	NA	NA	NA	NA	NA	NA	NA	NA	NA	NA	NA
Evolinc_SR_tID_00032394	Evolinc_SR_gID_028255	A02	24433263	24433597	Short read Evolinc unstranded	No	Bra020585	-118	Bra020584	1895	NA	335	NA	NA	NA	NA	NA	NA	NA	NA	NA	NA	NA	NA	NA	NA	NA	NA	NA	NA	NA	NA	NA	NA	NA	NA
Evolinc_SR_tID_00032395	Evolinc_SR_gID_028256	A02	24434455	24435319	Short read Evolinc unstranded	yes	Bra020585	-1310	Bra020584	173	NA	865	NA	NA	NA	NA	NA	NA	NA	NA	NA	NA	NA	NA	NA	NA	NA	NA	NA	NA	NA	NA	NA	NA	NA	NA
Evolinc_SR_tID_00032396	Evolinc_SR_gID_028257	A02	24451576	24452511	Short read Evolinc unstranded	yes	Bra020581	-248	Bra020580	2615	NA	936	NA	NA	NA	NA	NA	NA	NA	NA	NA	NA	NA	NA	NA	NA	NA	NA	NA	NA	NA	NA	NA	NA	NA	NA
Evolinc_SR_tID_00032397	Evolinc_SR_gID_028258	A02	24452795	24455028	Short read Evolinc unstranded	yes	Bra020581	-1467	Bra020580	98	NA	2234	NA	NA	NA	NA	NA	NA	NA	NA	NA	NA	NA	NA	NA	NA	NA	NA	NA	NA	NA	NA	NA	NA	NA	NA
Evolinc_SR_tID_00032398	Evolinc_SR_gID_028259	A02	24458637	24459526	Short read Evolinc unstranded	yes	Bra020579	-862	Bra020578	340	NA	890	NA	NA	NA	NA	NA	NA	NA	NA	NA	NA	NA	NA	NA	NA	NA	NA	NA	NA	NA	NA	NA	NA	NA	NA
Evolinc_SR_tID_00032399	Evolinc_SR_gID_028260	A02	24472816	24475022	Short read Evolinc unstranded	yes	Bra020575	-2000	Bra020574	4119	NA	2207	NA	NA	NA	NA	NA	NA	NA	NA	NA	NA	NA	NA	NA	NA	NA	NA	NA	NA	NA	NA	NA	NA	NA	NA
Evolinc_SR_tID_00025937	Evolinc_SR_gID_022535	A02	24477587	24478281	Short read Evolinc	yes	Bra020575	-6771	Bra020574	860	NA	695	NA	NA	NA	NA	NA	NA	NA	NA	NA	NA	NA	NA	NA	NA	NA	NA	NA	NA	NA	NA	NA	NA	NA	NA
Evolinc_SR_tID_00032400	Evolinc_SR_gID_028261	A02	24489563	24492209	Short read Evolinc unstranded	yes	Bra020571	-2003	Bra020570	63	NA	2647	NA	NA	NA	NA	NA	NA	NA	NA	NA	NA	NA	NA	NA	NA	NA	NA	NA	NA	NA	NA	NA	NA	NA	NA
Evolinc_SR_tID_00032401	Evolinc_SR_gID_028262	A02	24494725	24495085	Short read Evolinc unstranded	No	Bra020570	-2010	Bra020569	5127	NA	361	NA	NA	NA	NA	NA	NA	NA	NA	NA	NA	NA	NA	NA	NA	NA	NA	NA	NA	NA	NA	NA	NA	NA	NA
Evolinc_LR_tID_00000769	Evolinc_LR_gID_000605	A02	24495337	24497740	Nanopore Evolinc	yes	Bra020570	-2622	Bra020569	2472	yes	1770	Fertilized_ovules_average	0.526164	flower	4.34849	5.26201	gene:Bra020569	NA	-0.387801	NA	2472	NA	NA	NA	NA	gene:Bra020569	NA	0.434269	NA	2472	NA	NA	NA	NA	yes
Evolinc_SR_tID_00032402	Evolinc_SR_gID_028263	A02	24497764	24498100	Short read Evolinc unstranded	yes	Bra020570	-5049	Bra020569	2112	NA	337	NA	NA	NA	NA	NA	NA	NA	NA	NA	NA	NA	NA	NA	NA	NA	NA	NA	NA	NA	NA	NA	NA	NA	NA
Evolinc_SR_tID_00027831	Evolinc_SR_gID_023767	A02	24502316	24505916	Short read Evolinc	yes	Bra020569	-4	Bra020568	2047	yes	2971	flower	0.641718	flower	0.0749697	0.153369	NA	NA	NA	NA	NA	NA	NA	NA	NA	NA	NA	NA	NA	NA	NA	NA	NA	NA	NA
Evolinc_SR_tID_00027833	Evolinc_SR_gID_023768	A02	24511455	24513423	Short read Evolinc	yes	Bra020568	-43	Bra020567	6099	NA	1969	Pollen	0.94784	NA	NA	NA	NA	NA	NA	NA	NA	NA	NA	NA	NA	NA	NA	NA	NA	NA	NA	NA	NA	NA	NA
Evolinc_SR_tID_00025939	Evolinc_SR_gID_022537	A02	24513659	24514304	Short read Evolinc	yes	Bra020568	-2247	Bra020567	5218	NA	610	NA	NA	NA	NA	NA	NA	NA	NA	NA	NA	NA	NA	NA	NA	NA	NA	NA	NA	NA	NA	NA	NA	NA	NA
Evolinc_SR_tID_00025940	Evolinc_SR_gID_022538	A02	24514398	24515859	Short read Evolinc	yes	Bra020568	-2986	Bra020567	3663	NA	1359	silique	1	NA	NA	NA	NA	NA	NA	NA	NA	NA	NA	NA	NA	NA	NA	NA	NA	NA	NA	NA	NA	NA	NA
Evolinc_SR_tID_00032403	Evolinc_SR_gID_028264	A02	24515998	24516405	Short read Evolinc unstranded	No	Bra020568	-4586	Bra020567	3117	NA	408	NA	NA	NA	NA	NA	NA	NA	NA	NA	NA	NA	NA	NA	NA	NA	NA	NA	NA	NA	NA	NA	NA	NA	NA
Evolinc_SR_tID_00032404	Evolinc_SR_gID_028265	A02	24516593	24519317	Short read Evolinc unstranded	yes	Bra020568	-5181	Bra020567	205	NA	2725	NA	NA	NA	NA	NA	NA	NA	NA	NA	NA	NA	NA	NA	NA	NA	NA	NA	NA	NA	NA	NA	NA	NA	NA
Evolinc_SR_tID_00027834	Evolinc_SR_gID_023769	A02	24529834	24530932	Short read Evolinc	yes	Bra020567	-3706	Bra020566	2399	NA	556	root_average	0.935395	flower	2.89964	6.57719	NA	NA	NA	NA	NA	NA	NA	NA	NA	NA	NA	NA	NA	NA	NA	NA	NA	NA	NA
Evolinc_SR_tID_00027835	Evolinc_SR_gID_023769	A02	24529834	24531109	Short read Evolinc	yes	Bra020567	-3706	Bra020566	2222	NA	731	root_average	0.935395	flower	2.89964	6.57719	NA	NA	NA	NA	NA	NA	NA	NA	NA	NA	NA	NA	NA	NA	NA	NA	NA	NA	NA
Evolinc_SR_tID_00032405	Evolinc_SR_gID_028266	A02	24535051	24535294	Short read Evolinc unstranded	yes	Bra020566	-1	Bra020565	2897	yes	244	Pollen	0.403426	NA	NA	NA	NA	NA	NA	NA	NA	NA	NA	NA	NA	NA	NA	NA	NA	NA	NA	NA	NA	NA	yes
Evolinc_LR_tID_00000987	Evolinc_LR_gID_000798	A02	24535579	24535926	Nanopore Evolinc	yes	Bra020566	-529	Bra020565	2265	NA	348	NA	NA	NA	NA	NA	NA	NA	NA	NA	NA	NA	NA	NA	NA	NA	NA	NA	NA	NA	NA	NA	NA	NA	NA
Evolinc_SR_tID_00025942	Evolinc_SR_gID_022539	A02	24535896	24538115	Short read Evolinc	yes	Bra020566	-846	Bra020565	76	NA	2220	silique	1	NA	NA	NA	NA	NA	NA	NA	NA	NA	NA	NA	NA	NA	NA	NA	NA	NA	NA	NA	NA	NA	NA
Evolinc_SR_tID_00027836	Evolinc_SR_gID_023770	A02	24540989	24541413	Short read Evolinc	yes	Bra020565	-1902	Bra020564	1506	NA	280	Fertilized_ovules_average	0.955412	flower	0.775424	4.65254	NA	NA	NA	NA	NA	NA	NA	NA	NA	NA	NA	NA	NA	NA	NA	NA	NA	NA	NA
Evolinc_SR_tID_00032407	Evolinc_SR_gID_028268	A02	24545759	24546118	Short read Evolinc unstranded	yes	Bra020564	-18	Bra020563	6717	NA	360	NA	NA	NA	NA	NA	NA	NA	NA	NA	NA	NA	NA	NA	NA	NA	NA	NA	NA	NA	NA	NA	NA	NA	NA
Evolinc_SR_tID_00032408	Evolinc_SR_gID_028269	A02	24546260	24546817	Short read Evolinc unstranded	yes	Bra020564	-519	Bra020563	6018	NA	558	NA	NA	NA	NA	NA	NA	NA	NA	NA	NA	NA	NA	NA	NA	NA	NA	NA	NA	NA	NA	NA	NA	NA	NA
Evolinc_SR_tID_00025944	Evolinc_SR_gID_022540	A02	24546920	24548302	Short read Evolinc	yes	Bra020564	-1179	Bra020563	4533	NA	1383	NA	NA	NA	NA	NA	NA	NA	NA	NA	NA	NA	NA	NA	NA	NA	NA	NA	NA	NA	NA	NA	NA	NA	NA
Evolinc_SR_tID_00032409	Evolinc_SR_gID_028270	A02	24548936	24550857	Short read Evolinc unstranded	yes	Bra020564	-3195	Bra020563	1978	NA	1922	NA	NA	NA	NA	NA	NA	NA	NA	NA	NA	NA	NA	NA	NA	NA	NA	NA	NA	NA	NA	NA	NA	NA	NA
Evolinc_SR_tID_00032410	Evolinc_SR_gID_028271	A02	24551332	24551795	Short read Evolinc unstranded	No	Bra020564	-5591	Bra020563	1040	NA	464	NA	NA	NA	NA	NA	NA	NA	NA	NA	NA	NA	NA	NA	NA	NA	NA	NA	NA	NA	NA	NA	NA	NA	NA
Evolinc_SR_tID_00025945	Evolinc_SR_gID_022541	A02	24552227	24552698	Short read Evolinc	yes	Bra020564	-6486	Bra020563	137	NA	472	inflorescence_meristem_average	0.787057	flower	0.330671	1.11434	NA	NA	NA	NA	NA	NA	NA	NA	NA	NA	NA	NA	NA	NA	NA	NA	NA	NA	NA
Evolinc_SR_tID_00025946	Evolinc_SR_gID_022542	A02	24557938	24559393	Short read Evolinc	yes	Bra020563	-2094	Bra020562	2015	NA	1379	NA	NA	NA	NA	NA	NA	NA	NA	NA	NA	NA	NA	NA	NA	NA	NA	NA	NA	NA	NA	NA	NA	NA	NA
Evolinc_SR_tID_00027838	Evolinc_SR_gID_023772	A02	24573675	24574981	Short read Evolinc	yes	Bra020560	-16	Bra020559	2007	NA	1228	root_average	1	NA	NA	NA	NA	NA	NA	NA	NA	NA	NA	NA	NA	NA	NA	NA	NA	NA	NA	NA	NA	NA	NA
Evolinc_SR_tID_00032411	Evolinc_SR_gID_028272	A02	24582618	24582904	Short read Evolinc unstranded	No	Bra020558	-5	Bra020557	3041	NA	287	NA	NA	NA	NA	NA	NA	NA	NA	NA	NA	NA	NA	NA	NA	NA	NA	NA	NA	NA	NA	NA	NA	NA	NA
Evolinc_SR_tID_00032412	Evolinc_SR_gID_028273	A02	24583363	24585552	Short read Evolinc unstranded	yes	Bra020558	-750	Bra020557	393	NA	2190	NA	NA	NA	NA	NA	NA	NA	NA	NA	NA	NA	NA	NA	NA	NA	NA	NA	NA	NA	NA	NA	NA	NA	NA
Evolinc_SR_tID_00032413	Evolinc_SR_gID_028274	A02	24591984	24592820	Short read Evolinc unstranded	yes	Bra020557	-2134	Bra020556	648	NA	837	NA	NA	NA	NA	NA	NA	NA	NA	NA	NA	NA	NA	NA	NA	NA	NA	NA	NA	NA	NA	NA	NA	NA	NA
Evolinc_SR_tID_00032414	Evolinc_SR_gID_028275	A02	24595826	24596359	Short read Evolinc unstranded	yes	Bra020556	-2098	Bra020555	2028	NA	534	NA	NA	NA	NA	NA	NA	NA	NA	NA	NA	NA	NA	NA	NA	NA	NA	NA	NA	NA	NA	NA	NA	NA	NA
Evolinc_SR_tID_00027839	Evolinc_SR_gID_023773	A02	24599060	24600581	Short read Evolinc	yes	Bra020555	-23	Bra020554	33	NA	1522	NA	NA	NA	NA	NA	NA	NA	NA	NA	NA	NA	NA	NA	NA	NA	NA	NA	NA	NA	NA	NA	NA	NA	NA
Evolinc_SR_tID_00027840	Evolinc_SR_gID_023774	A02	24602674	24603982	Short read Evolinc	yes	Bra020554	-1	Bra020553	504	NA	279	stem	0.966199	NA	NA	NA	NA	NA	NA	NA	NA	NA	NA	NA	NA	NA	NA	NA	NA	NA	NA	NA	NA	NA	NA
Evolinc_SR_tID_00032415	Evolinc_SR_gID_028276	A02	24605722	24606186	Short read Evolinc unstranded	yes	Bra020553	-41	Bra020552	10616	NA	465	embryo_average	0.98447	NA	NA	NA	NA	NA	NA	NA	NA	NA	NA	NA	NA	NA	NA	NA	NA	NA	NA	NA	NA	NA	NA
Evolinc_SR_tID_00032416	Evolinc_SR_gID_028277	A02	24606753	24607503	Short read Evolinc unstranded	yes	Bra020553	-1072	Bra020552	9299	NA	751	NA	NA	NA	NA	NA	NA	NA	NA	NA	NA	NA	NA	NA	NA	NA	NA	NA	NA	NA	NA	NA	NA	NA	NA
Evolinc_SR_tID_00027841	Evolinc_SR_gID_023775	A02	24607563	24608332	Short read Evolinc	yes	Bra020553	-1882	Bra020552	8470	NA	770	callus	0.960734	NA	NA	NA	NA	NA	NA	NA	NA	NA	NA	NA	NA	NA	NA	NA	NA	NA	NA	NA	NA	NA	NA
Evolinc_SR_tID_00027843	Evolinc_SR_gID_023777	A02	24611419	24614693	Short read Evolinc	yes	Bra020553	-5738	Bra020552	2109	yes	2701	leaf3_average	0.569692	seedling	2.70388	6.40281	gene:Bra020553	NA	0.575744	NA	-5738	NA	gene:Bra020553	0.575744	10000	NA	NA	NA	NA	NA	NA	NA	NA	NA	yes
Evolinc_SR_tID_00032417	Evolinc_SR_gID_028278	A02	24618225	24618539	Short read Evolinc unstranded	yes	Bra020552	-398	Bra020551	4428	NA	315	NA	NA	NA	NA	NA	NA	NA	NA	NA	NA	NA	NA	NA	NA	NA	NA	NA	NA	NA	NA	NA	NA	NA	NA
Evolinc_SR_tID_00032418	Evolinc_SR_gID_028279	A02	24620467	24620764	Short read Evolinc unstranded	yes	Bra020552	-2640	Bra020551	2203	NA	298	NA	NA	NA	NA	NA	NA	NA	NA	NA	NA	NA	NA	NA	NA	NA	NA	NA	NA	NA	NA	NA	NA	NA	NA
Evolinc_SR_tID_00032419	Evolinc_SR_gID_028280	A02	24624168	24624851	Short read Evolinc unstranded	yes	Bra020551	-206	Bra020550	15396	NA	684	NA	NA	NA	NA	NA	NA	NA	NA	NA	NA	NA	NA	NA	NA	NA	NA	NA	NA	NA	NA	NA	NA	NA	NA
Evolinc_SR_tID_00032420	Evolinc_SR_gID_028281	A02	24625511	24627250	Short read Evolinc unstranded	yes	Bra020551	-1549	Bra020550	12997	NA	1740	NA	NA	NA	NA	NA	NA	NA	NA	NA	NA	NA	NA	NA	NA	NA	NA	NA	NA	NA	NA	NA	NA	NA	NA
Evolinc_SR_tID_00032421	Evolinc_SR_gID_028282	A02	24628195	24628565	Short read Evolinc unstranded	No	Bra020551	-4233	Bra020550	11682	NA	371	NA	NA	NA	NA	NA	NA	NA	NA	NA	NA	NA	NA	NA	NA	NA	NA	NA	NA	NA	NA	NA	NA	NA	NA
Evolinc_SR_tID_00032422	Evolinc_SR_gID_028283	A02	24629612	24630684	Short read Evolinc unstranded	yes	Bra020551	-5650	Bra020550	9563	NA	1073	NA	NA	NA	NA	NA	NA	NA	NA	NA	NA	NA	NA	NA	NA	NA	NA	NA	NA	NA	NA	NA	NA	NA	NA
Evolinc_SR_tID_00027844	Evolinc_SR_gID_023778	A02	24630770	24631528	Short read Evolinc	yes	Bra020551	-6808	Bra020550	8719	yes	658	inflorescence_meristem_average	0.507162	seedling	29.0864	67.146	NA	NA	NA	NA	NA	NA	NA	NA	NA	gene:Bra020551	NA	0.509622	NA	-6808	NA	gene:Bra020551	0.509622	10000	yes
Evolinc_SR_tID_00025951	Evolinc_SR_gID_022547	A02	24632151	24632642	Short read Evolinc	No	Bra020551	-8189	Bra020550	7605	yes	492	inflorescence_meristem_average	0.622073	NA	NA	NA	NA	NA	NA	NA	NA	NA	NA	NA	NA	gene:Bra020551	NA	-0.102889	NA	-8189	NA	NA	NA	NA	yes
Evolinc_SR_tID_00032423	Evolinc_SR_gID_028284	A02	24633048	24633258	Short read Evolinc unstranded	yes	Bra020551	-9086	Bra020550	6989	NA	211	NA	NA	NA	NA	NA	NA	NA	NA	NA	NA	NA	NA	NA	NA	NA	NA	NA	NA	NA	NA	NA	NA	NA	NA
Evolinc_SR_tID_00027846	Evolinc_SR_gID_023780	A02	24633671	24634319	Short read Evolinc	yes	Bra020551	-9709	Bra020550	5928	yes	480	leaf3_average	0.534574	seedling	6.81868	24.1141	NA	NA	NA	NA	NA	NA	gene:Bra020549	0.963663	10000	gene:Bra020551	NA	0.178589	NA	-9709	NA	gene:Bra020549	0.814287	10000	yes
Evolinc_SR_tID_00032424	Evolinc_SR_gID_028285	A02	24634453	24634718	Short read Evolinc unstranded	No	Bra020551	-10491	Bra020550	5529	NA	266	NA	NA	NA	NA	NA	NA	NA	NA	NA	NA	NA	NA	NA	NA	NA	NA	NA	NA	NA	NA	NA	NA	NA	NA
Evolinc_SR_tID_00032425	Evolinc_SR_gID_028286	A02	24636247	24636455	Short read Evolinc unstranded	yes	Bra020551	-12285	Bra020550	3792	NA	209	NA	NA	NA	NA	NA	NA	NA	NA	NA	NA	NA	NA	NA	NA	NA	NA	NA	NA	NA	NA	NA	NA	NA	NA
Evolinc_SR_tID_00032426	Evolinc_SR_gID_028287	A02	24636581	24636974	Short read Evolinc unstranded	No	Bra020551	-12619	Bra020550	3273	NA	394	stem	1	NA	NA	NA	NA	NA	NA	NA	NA	NA	NA	NA	NA	NA	NA	NA	NA	NA	NA	NA	NA	NA	NA
Evolinc_SR_tID_00032427	Evolinc_SR_gID_028288	A02	24637954	24638160	Short read Evolinc unstranded	yes	Bra020551	-13992	Bra020550	2087	NA	207	NA	NA	NA	NA	NA	NA	NA	NA	NA	NA	NA	NA	NA	NA	NA	NA	NA	NA	NA	NA	NA	NA	NA	NA
Evolinc_SR_tID_00027847	Evolinc_SR_gID_023781	A02	24646148	24646693	Short read Evolinc	yes	Bra020549	-93	Bra020548	7566	yes	357	leaf3_average	0.618112	seedling	10.7429	22.1405	gene:Bra020549	NA	0.815281	NA	-93	NA	gene:Bra020549	0.815281	200	gene:Bra020549	NA	0.938205	NA	-93	NA	gene:Bra020549	0.938205	200	yes
Evolinc_SR_tID_00032428	Evolinc_SR_gID_028289	A02	24646924	24647897	Short read Evolinc unstranded	yes	Bra020549	-869	Bra020548	6362	NA	974	NA	NA	NA	NA	NA	NA	NA	NA	NA	NA	NA	NA	NA	NA	NA	NA	NA	NA	NA	NA	NA	NA	NA	NA
Evolinc_SR_tID_00032429	Evolinc_SR_gID_028290	A02	24648013	24648795	Short read Evolinc unstranded	yes	Bra020549	-1958	Bra020548	5464	NA	783	NA	NA	NA	NA	NA	NA	NA	NA	NA	NA	NA	NA	NA	NA	NA	NA	NA	NA	NA	NA	NA	NA	NA	NA
Evolinc_SR_tID_00032430	Evolinc_SR_gID_028291	A02	24649151	24649765	Short read Evolinc unstranded	yes	Bra020549	-3096	Bra020548	4494	NA	615	NA	NA	NA	NA	NA	NA	NA	NA	NA	NA	NA	NA	NA	NA	NA	NA	NA	NA	NA	NA	NA	NA	NA	NA
Evolinc_SR_tID_00032431	Evolinc_SR_gID_028292	A02	24649895	24650302	Short read Evolinc unstranded	yes	Bra020549	-3840	Bra020548	3957	NA	408	NA	NA	NA	NA	NA	NA	NA	NA	NA	NA	NA	NA	NA	NA	NA	NA	NA	NA	NA	NA	NA	NA	NA	NA
Evolinc_SR_tID_00032432	Evolinc_SR_gID_028293	A02	24650631	24652183	Short read Evolinc unstranded	yes	Bra020549	-4576	Bra020548	2076	NA	1553	NA	NA	NA	NA	NA	NA	NA	NA	NA	NA	NA	NA	NA	NA	NA	NA	NA	NA	NA	NA	NA	NA	NA	NA
Evolinc_SR_tID_00025953	Evolinc_SR_gID_022549	A02	24654962	24655428	Short read Evolinc	yes	Bra020548	-173	Bra020547	2338	NA	237	Pollen	0.912856	flower	19.8923	50.2999	NA	NA	NA	NA	NA	NA	NA	NA	NA	NA	NA	NA	NA	NA	NA	NA	NA	NA	NA
Evolinc_SR_tID_00027848	Evolinc_SR_gID_023782	A02	24661503	24662235	Short read Evolinc	yes	Bra020547	-572	Bra020546	155	NA	218	NA	NA	flower	1.05717	6.34303	NA	NA	NA	NA	NA	NA	NA	NA	NA	NA	NA	NA	NA	NA	NA	NA	NA	NA	NA
Evolinc_SR_tID_00032433	Evolinc_SR_gID_028294	A02	24663654	24664624	Short read Evolinc unstranded	yes	Bra020546	-253	Bra020545	24	NA	971	root_average	0.967434	NA	NA	NA	NA	NA	NA	NA	NA	NA	NA	NA	NA	NA	NA	NA	NA	NA	NA	NA	NA	NA	NA
Evolinc_SR_tID_00032434	Evolinc_SR_gID_028295	A02	24677198	24679474	Short read Evolinc unstranded	yes	Bra020543	-278	Bra020542	37	NA	2277	silique	0.986531	NA	NA	NA	NA	NA	NA	NA	NA	NA	NA	NA	NA	NA	NA	NA	NA	NA	NA	NA	NA	NA	NA
Evolinc_SR_tID_00032435	Evolinc_SR_gID_028296	A02	24691227	24693514	Short read Evolinc unstranded	yes	Bra020541	-2243	Bra020540	547	NA	2288	silique	0.775191	NA	NA	NA	NA	NA	NA	NA	NA	NA	NA	NA	NA	NA	NA	NA	NA	NA	NA	NA	NA	NA	NA
Evolinc_SR_tID_00027850	Evolinc_SR_gID_023784	A02	24697699	24702627	Short read Evolinc	yes	Bra020540	-1718	Bra020539	1515	NA	423	NA	NA	NA	NA	NA	NA	NA	NA	NA	NA	NA	NA	NA	NA	NA	NA	NA	NA	NA	NA	NA	NA	NA	NA
Evolinc_SR_tID_00032436	Evolinc_SR_gID_028297	A02	24705384	24707492	Short read Evolinc unstranded	yes	Bra020539	-102	Bra020538	1220	NA	2109	inflorescence_meristem_average	0.933988	NA	NA	NA	NA	NA	NA	NA	NA	NA	NA	NA	NA	NA	NA	NA	NA	NA	NA	NA	NA	NA	NA
Evolinc_SR_tID_00032437	Evolinc_SR_gID_028298	A02	24708032	24708545	Short read Evolinc unstranded	yes	Bra020539	-2750	Bra020538	167	NA	514	NA	NA	NA	NA	NA	NA	NA	NA	NA	NA	NA	NA	NA	NA	NA	NA	NA	NA	NA	NA	NA	NA	NA	NA
Evolinc_SR_tID_00032438	Evolinc_SR_gID_028299	A02	24718407	24719487	Short read Evolinc unstranded	yes	Bra020537	-2315	Bra020536	2062	NA	1081	NA	NA	NA	NA	NA	NA	NA	NA	NA	NA	NA	NA	NA	NA	NA	NA	NA	NA	NA	NA	NA	NA	NA	NA
Evolinc_SR_tID_00032439	Evolinc_SR_gID_028300	A02	24720412	24720638	Short read Evolinc unstranded	yes	Bra020537	-4320	Bra020536	911	NA	227	NA	NA	NA	NA	NA	NA	NA	NA	NA	NA	NA	NA	NA	NA	NA	NA	NA	NA	NA	NA	NA	NA	NA	NA
Evolinc_SR_tID_00032440	Evolinc_SR_gID_028301	A02	24720720	24721400	Short read Evolinc unstranded	yes	Bra020537	-4628	Bra020536	149	yes	681	stem	0.794407	NA	NA	NA	NA	NA	NA	NA	NA	NA	NA	NA	NA	NA	NA	NA	NA	NA	NA	NA	NA	NA	NA
Evolinc_SR_tID_00032441	Evolinc_SR_gID_028302	A02	24726404	24727153	Short read Evolinc unstranded	yes	Bra020535	-151	Bra020534	36	NA	750	NA	NA	NA	NA	NA	NA	NA	NA	NA	NA	NA	NA	NA	NA	NA	NA	NA	NA	NA	NA	NA	NA	NA	NA
Evolinc_SR_tID_00025955	Evolinc_SR_gID_022551	A02	24735720	24737241	Short read Evolinc	yes	Bra020533	-117	Bra020532	6	yes	1522	flower	0.495188	flower	0.421259	1.32961	gene:Bra020533	NA	-0.554635	NA	-117	NA	gene:Bra020533	-0.554635	200	gene:Bra020533	NA	-0.42859	NA	-117	NA	NA	NA	NA	NA
Evolinc_SR_tID_00032442	Evolinc_SR_gID_028303	A02	24747351	24750727	Short read Evolinc unstranded	yes	Bra020530	-2018	Bra020529	146	NA	3377	NA	NA	NA	NA	NA	NA	NA	NA	NA	NA	NA	NA	NA	NA	NA	NA	NA	NA	NA	NA	NA	NA	NA	NA
Evolinc_LR_tID_00000872	Evolinc_LR_gID_000686	A02	24757322	24757924	Nanopore Evolinc	yes	Bra020527	-257	Bra020526	5910	yes	346	Fertilized_ovules_average	0.69525	seedling	1.04894	3.09527	gene:Bra020526	NA	0.401083	NA	5910	NA	NA	NA	NA	gene:Bra020526	NA	0.390037	NA	5910	NA	gene:Bra020528	0.600094	2000	yes
Evolinc_SR_tID_00027851	Evolinc_SR_gID_023785	A02	24757928	24758576	Short read Evolinc	yes	Bra020527	-863	Bra020526	5258	yes	489	stem	0.703519	flower	0.208652	1.25191	NA	NA	NA	NA	NA	NA	NA	NA	NA	gene:Bra020526	NA	0.304191	NA	5258	NA	NA	NA	NA	NA
Evolinc_SR_tID_00032443	Evolinc_SR_gID_028304	A02	24759115	24761745	Short read Evolinc unstranded	yes	Bra020527	-2050	Bra020526	2089	NA	2631	NA	NA	NA	NA	NA	NA	NA	NA	NA	NA	NA	NA	NA	NA	NA	NA	NA	NA	NA	NA	NA	NA	NA	NA
Evolinc_SR_tID_00027852	Evolinc_SR_gID_023786	A02	24772238	24774336	Short read Evolinc	yes	Bra020526	-1669	Bra020525	8735	NA	1943	NA	NA	NA	NA	NA	NA	NA	NA	NA	NA	NA	NA	NA	NA	NA	NA	NA	NA	NA	NA	NA	NA	NA	NA
Evolinc_SR_tID_00032444	Evolinc_SR_gID_028305	A02	24774997	24781499	Short read Evolinc unstranded	yes	Bra020526	-4428	Bra020525	1572	NA	6503	NA	NA	NA	NA	NA	NA	NA	NA	NA	NA	NA	NA	NA	NA	NA	NA	NA	NA	NA	NA	NA	NA	NA	NA
Evolinc_SR_tID_00032445	Evolinc_SR_gID_028306	A02	24781894	24783030	Short read Evolinc unstranded	yes	Bra020526	-11325	Bra020525	41	NA	1137	NA	NA	NA	NA	NA	NA	NA	NA	NA	NA	NA	NA	NA	NA	NA	NA	NA	NA	NA	NA	NA	NA	NA	NA
Evolinc_SR_tID_00032446	Evolinc_SR_gID_028307	A02	24786299	24786653	Short read Evolinc unstranded	yes	Bra020525	-2041	Bra020524	6914	NA	355	NA	NA	NA	NA	NA	NA	NA	NA	NA	NA	NA	NA	NA	NA	NA	NA	NA	NA	NA	NA	NA	NA	NA	NA
Evolinc_SR_tID_00032448	Evolinc_SR_gID_028309	A02	24789607	24790739	Short read Evolinc unstranded	yes	Bra020525	-5349	Bra020524	2828	NA	1133	NA	NA	NA	NA	NA	NA	NA	NA	NA	NA	NA	NA	NA	NA	NA	NA	NA	NA	NA	NA	NA	NA	NA	NA
Evolinc_SR_tID_00032449	Evolinc_SR_gID_028310	A02	24790827	24793564	Short read Evolinc unstranded	yes	Bra020525	-6569	Bra020524	3	NA	2738	leaf2_average	1	NA	NA	NA	NA	NA	NA	NA	NA	NA	NA	NA	NA	NA	NA	NA	NA	NA	NA	NA	NA	NA	NA
Evolinc_SR_tID_00025956	Evolinc_SR_gID_022552	A02	24796664	24800079	Short read Evolinc	yes	Bra020524	-2015	Bra020523	142	yes	3247	leaf3_average	0.94797	NA	NA	NA	gene:Bra020523	NA	0.580447	NA	142	NA	gene:Bra020523	0.580447	200	gene:Bra020523	NA	0.193856	NA	142	NA	NA	NA	NA	NA
Evolinc_SR_tID_00032450	Evolinc_SR_gID_028311	A02	24804387	24805936	Short read Evolinc unstranded	yes	Bra020523	-2005	Bra020522	194	NA	1550	NA	NA	NA	NA	NA	NA	NA	NA	NA	NA	NA	NA	NA	NA	NA	NA	NA	NA	NA	NA	NA	NA	NA	NA
Evolinc_SR_tID_00032451	Evolinc_SR_gID_028312	A02	24821132	24822823	Short read Evolinc unstranded	yes	Bra020518	-100	Bra020517	5979	NA	1692	NA	NA	seedling	0.0253487	0.152092	NA	NA	NA	NA	NA	NA	NA	NA	NA	NA	NA	NA	NA	NA	NA	NA	NA	NA	NA
Evolinc_SR_tID_00032452	Evolinc_SR_gID_028313	A02	24822874	24824271	Short read Evolinc unstranded	yes	Bra020518	-1842	Bra020517	4531	NA	1398	NA	NA	NA	NA	NA	NA	NA	NA	NA	NA	NA	NA	NA	NA	NA	NA	NA	NA	NA	NA	NA	NA	NA	NA
Evolinc_SR_tID_00032453	Evolinc_SR_gID_028314	A02	24824477	24825041	Short read Evolinc unstranded	yes	Bra020518	-3445	Bra020517	3761	NA	565	NA	NA	NA	NA	NA	NA	NA	NA	NA	NA	NA	NA	NA	NA	NA	NA	NA	NA	NA	NA	NA	NA	NA	NA
Evolinc_SR_tID_00032454	Evolinc_SR_gID_028315	A02	24840803	24842138	Short read Evolinc unstranded	yes	Bra020516	-820	Bra020515	72	NA	1336	NA	NA	NA	NA	NA	NA	NA	NA	NA	NA	NA	NA	NA	NA	NA	NA	NA	NA	NA	NA	NA	NA	NA	NA
Evolinc_SR_tID_00025958	Evolinc_SR_gID_022554	A02	24851143	24853669	Short read Evolinc	yes	Bra020515	-2172	Bra020514	165	NA	2319	NA	NA	NA	NA	NA	NA	NA	NA	NA	NA	NA	NA	NA	NA	NA	NA	NA	NA	NA	NA	NA	NA	NA	NA
Evolinc_SR_tID_00025960	Evolinc_SR_gID_022555	A02	24863971	24864369	Short read Evolinc	yes	Bra020513	-1205	Bra020512	3	NA	327	inflorescence_meristem_average	0.807637	seedling	0.318033	1.9082	NA	NA	NA	NA	NA	NA	NA	NA	NA	NA	NA	NA	NA	NA	NA	NA	NA	NA	NA
Evolinc_SR_tID_00027857	Evolinc_SR_gID_023789	A02	24866759	24871150	Short read Evolinc	yes	Bra020512	-6	Bra020511	3647	NA	2447	Fertilized_ovules_average	0.875821	NA	NA	NA	NA	NA	NA	NA	NA	NA	NA	NA	NA	NA	NA	NA	NA	NA	NA	NA	NA	NA	NA
Evolinc_SR_tID_00032456	Evolinc_SR_gID_028317	A02	24871844	24872470	Short read Evolinc unstranded	yes	Bra020512	-5091	Bra020511	2327	NA	627	NA	NA	NA	NA	NA	NA	NA	NA	NA	NA	NA	NA	NA	NA	NA	NA	NA	NA	NA	NA	NA	NA	NA	NA
Evolinc_SR_tID_00032457	Evolinc_SR_gID_028318	A02	24873595	24873995	Short read Evolinc unstranded	No	Bra020512	-6842	Bra020511	802	NA	401	NA	NA	NA	NA	NA	NA	NA	NA	NA	NA	NA	NA	NA	NA	NA	NA	NA	NA	NA	NA	NA	NA	NA	NA
Evolinc_SR_tID_00032458	Evolinc_SR_gID_028319	A02	24874080	24874724	Short read Evolinc unstranded	yes	Bra020512	-7327	Bra020511	73	NA	645	root_average	1	NA	NA	NA	NA	NA	NA	NA	NA	NA	NA	NA	NA	NA	NA	NA	NA	NA	NA	NA	NA	NA	NA
Evolinc_SR_tID_00027858	Evolinc_SR_gID_023790	A02	24880221	24880625	Short read Evolinc	yes	Bra020510	-17	Bra020509	15522	NA	405	Fertilized_ovules_average	0.665311	NA	NA	NA	NA	NA	NA	NA	NA	NA	NA	NA	NA	NA	NA	NA	NA	NA	NA	NA	NA	NA	NA
Evolinc_SR_tID_00032459	Evolinc_SR_gID_028320	A02	24882921	24886229	Short read Evolinc unstranded	yes	Bra020510	-2717	Bra020509	9918	NA	3309	NA	NA	NA	NA	NA	NA	NA	NA	NA	NA	NA	NA	NA	NA	NA	NA	NA	NA	NA	NA	NA	NA	NA	NA
Evolinc_SR_tID_00032460	Evolinc_SR_gID_028321	A02	24886860	24888538	Short read Evolinc unstranded	yes	Bra020510	-6656	Bra020509	7609	yes	1679	flower	0.940407	seedling	0.0206003	0.123602	NA	NA	NA	NA	NA	NA	NA	NA	NA	gene:Bra020510	NA	-0.164188	NA	-6656	NA	NA	NA	NA	NA
Evolinc_SR_tID_00032461	Evolinc_SR_gID_028322	A02	24888592	24889059	Short read Evolinc unstranded	yes	Bra020510	-8388	Bra020509	7088	NA	468	NA	NA	NA	NA	NA	NA	NA	NA	NA	NA	NA	NA	NA	NA	NA	NA	NA	NA	NA	NA	NA	NA	NA	NA
Evolinc_SR_tID_00032462	Evolinc_SR_gID_028323	A02	24889148	24892134	Short read Evolinc unstranded	yes	Bra020510	-8944	Bra020509	4013	NA	2987	NA	NA	NA	NA	NA	NA	NA	NA	NA	NA	NA	NA	NA	NA	NA	NA	NA	NA	NA	NA	NA	NA	NA	NA
Evolinc_SR_tID_00032463	Evolinc_SR_gID_028324	A02	24892210	24893024	Short read Evolinc unstranded	yes	Bra020510	-12006	Bra020509	3123	NA	815	NA	NA	NA	NA	NA	NA	NA	NA	NA	NA	NA	NA	NA	NA	NA	NA	NA	NA	NA	NA	NA	NA	NA	NA
Evolinc_SR_tID_00032464	Evolinc_SR_gID_028325	A02	24893205	24893943	Short read Evolinc unstranded	yes	Bra020510	-13001	Bra020509	2204	NA	739	silique	1	NA	NA	NA	NA	NA	NA	NA	NA	NA	NA	NA	NA	NA	NA	NA	NA	NA	NA	NA	NA	NA	NA
Evolinc_SR_tID_00032465	Evolinc_SR_gID_028326	A02	24894065	24896144	Short read Evolinc unstranded	yes	Bra020510	-13861	Bra020509	3	NA	2080	root_average	0.903956	NA	NA	NA	NA	NA	NA	NA	NA	NA	NA	NA	NA	NA	NA	NA	NA	NA	NA	NA	NA	NA	NA
Evolinc_SR_tID_00025961	Evolinc_SR_gID_022556	A02	24899829	24900401	Short read Evolinc	yes	Bra020509	-1326	Bra020508	8301	NA	465	Pollen	0.964984	leaf	0.129283	0.474444	NA	NA	NA	NA	NA	NA	NA	NA	NA	NA	NA	NA	NA	NA	NA	NA	NA	NA	NA
Evolinc_SR_tID_00032466	Evolinc_SR_gID_028327	A02	24900550	24902557	Short read Evolinc unstranded	yes	Bra020509	-2047	Bra020508	6145	NA	2008	leaf2_average	0.959901	NA	NA	NA	NA	NA	NA	NA	NA	NA	NA	NA	NA	NA	NA	NA	NA	NA	NA	NA	NA	NA	NA
Evolinc_SR_tID_00025962	Evolinc_SR_gID_022557	A02	24902809	24908593	Short read Evolinc	yes	Bra020509	-4306	Bra020508	109	NA	5691	NA	NA	NA	NA	NA	NA	NA	NA	NA	NA	NA	NA	NA	NA	NA	NA	NA	NA	NA	NA	NA	NA	NA	NA
Evolinc_SR_tID_00027859	Evolinc_SR_gID_023791	A02	24914292	24916367	Short read Evolinc	yes	Bra020507	-71	Bra020506	333	yes	1641	callus	0.44846	leaf	1.96122	3.88952	gene:Bra020507	NA	0.958436	NA	-71	NA	gene:Bra020507	0.958436	200	gene:Bra020507	gene:Bra020506	0.820426	0.959229	-71	333	gene:Bra020506	0.959229	500	yes
Evolinc_SR_tID_00032467	Evolinc_SR_gID_028328	A02	24916444	24916657	Short read Evolinc unstranded	No	Bra020507	-2223	Bra020506	43	NA	214	NA	NA	NA	NA	NA	NA	NA	NA	NA	NA	NA	NA	NA	NA	NA	NA	NA	NA	NA	NA	NA	NA	NA	NA
Evolinc_SR_tID_00032468	Evolinc_SR_gID_028329	A02	24925682	24926668	Short read Evolinc unstranded	yes	Bra020503	-1128	Bra020502	2053	NA	987	NA	NA	NA	NA	NA	NA	NA	NA	NA	NA	NA	NA	NA	NA	NA	NA	NA	NA	NA	NA	NA	NA	NA	NA
Evolinc_SR_tID_00032469	Evolinc_SR_gID_028330	A02	24929581	24930339	Short read Evolinc unstranded	yes	Bra020502	-126	Bra020501	6953	NA	759	NA	NA	seedling	0.0533105	0.319863	NA	NA	NA	NA	NA	NA	NA	NA	NA	NA	NA	NA	NA	NA	NA	NA	NA	NA	NA
Evolinc_SR_tID_00032470	Evolinc_SR_gID_028331	A02	24930798	24931117	Short read Evolinc unstranded	No	Bra020502	-1343	Bra020501	6175	NA	320	NA	NA	NA	NA	NA	NA	NA	NA	NA	NA	NA	NA	NA	NA	NA	NA	NA	NA	NA	NA	NA	NA	NA	NA
Evolinc_SR_tID_00032471	Evolinc_SR_gID_028332	A02	24931313	24931915	Short read Evolinc unstranded	yes	Bra020502	-1858	Bra020501	5377	NA	603	NA	NA	NA	NA	NA	NA	NA	NA	NA	NA	NA	NA	NA	NA	NA	NA	NA	NA	NA	NA	NA	NA	NA	NA
Evolinc_SR_tID_00027860	Evolinc_SR_gID_023792	A02	24932297	24936685	Short read Evolinc	yes	Bra020502	-2842	Bra020501	607	yes	4318	inflorescence_meristem_average	0.585597	NA	NA	NA	gene:Bra020501	NA	0.854223	NA	607	NA	gene:Bra020501	0.854223	1000	gene:Bra020501	NA	-0.739438	NA	607	NA	gene:Bra020501	-0.739438	1000	yes
Evolinc_SR_tID_00032472	Evolinc_SR_gID_028333	A02	24936748	24937223	Short read Evolinc unstranded	yes	Bra020502	-7293	Bra020501	69	NA	476	inflorescence_meristem_average	0.957553	NA	NA	NA	NA	NA	NA	NA	NA	NA	NA	NA	NA	NA	NA	NA	NA	NA	NA	NA	NA	NA	NA
Evolinc_SR_tID_00032473	Evolinc_SR_gID_028334	A02	24944944	24947606	Short read Evolinc unstranded	yes	Bra020499	-136	Bra020498	8252	NA	2663	NA	NA	NA	NA	NA	NA	NA	NA	NA	NA	NA	NA	NA	NA	NA	NA	NA	NA	NA	NA	NA	NA	NA	NA
Evolinc_SR_tID_00025964	Evolinc_SR_gID_022559	A02	24947687	24949120	Short read Evolinc	yes	Bra020499	-2879	Bra020498	6738	NA	1193	flower	0.783312	NA	NA	NA	gene:Bra020499	NA	-0.324112	NA	-2879	NA	NA	NA	NA	NA	NA	NA	NA	NA	NA	NA	NA	NA	NA
Evolinc_SR_tID_00032474	Evolinc_SR_gID_028335	A02	24949507	24951226	Short read Evolinc unstranded	yes	Bra020499	-4699	Bra020498	4632	NA	1720	NA	NA	NA	NA	NA	NA	NA	NA	NA	NA	NA	NA	NA	NA	NA	NA	NA	NA	NA	NA	NA	NA	NA	NA
Evolinc_SR_tID_00032475	Evolinc_SR_gID_028336	A02	24951839	24952111	Short read Evolinc unstranded	yes	Bra020499	-7031	Bra020498	3747	NA	273	silique	1	NA	NA	NA	NA	NA	NA	NA	NA	NA	NA	NA	NA	NA	NA	NA	NA	NA	NA	NA	NA	NA	NA
Evolinc_SR_tID_00032476	Evolinc_SR_gID_028337	A02	24952433	24952913	Short read Evolinc unstranded	yes	Bra020499	-7625	Bra020498	2945	NA	481	silique	1	NA	NA	NA	NA	NA	NA	NA	NA	NA	NA	NA	NA	NA	NA	NA	NA	NA	NA	NA	NA	NA	NA
Evolinc_SR_tID_00032477	Evolinc_SR_gID_028338	A02	24953091	24953379	Short read Evolinc unstranded	No	Bra020499	-8283	Bra020498	2479	NA	289	NA	NA	NA	NA	NA	NA	NA	NA	NA	NA	NA	NA	NA	NA	NA	NA	NA	NA	NA	NA	NA	NA	NA	NA
Evolinc_SR_tID_00032478	Evolinc_SR_gID_028339	A02	24953548	24953832	Short read Evolinc unstranded	yes	Bra020499	-8740	Bra020498	2026	NA	285	NA	NA	NA	NA	NA	NA	NA	NA	NA	NA	NA	NA	NA	NA	NA	NA	NA	NA	NA	NA	NA	NA	NA	NA
Evolinc_SR_tID_00032479	Evolinc_SR_gID_028340	A02	24957201	24957900	Short read Evolinc unstranded	yes	Bra020498	-303	Bra020497	159	NA	700	NA	NA	NA	NA	NA	NA	NA	NA	NA	NA	NA	NA	NA	NA	NA	NA	NA	NA	NA	NA	NA	NA	NA	NA
Evolinc_SR_tID_00025966	Evolinc_SR_gID_022560	A02	24967329	24970374	Short read Evolinc	yes	Bra020497	-884	Bra020496	326	NA	2263	Pollen	0.546678	leaf	4.99789	8.34702	gene:Bra020496	NA	0.938448	NA	326	NA	gene:Bra020496	0.938448	500	NA	NA	NA	NA	NA	NA	NA	NA	NA	NA
Evolinc_SR_tID_00027861	Evolinc_SR_gID_023793	A02	24970097	24970601	Short read Evolinc	yes	Bra020497	-3652	Bra020496	99	NA	320	Pollen	0.908489	NA	NA	NA	gene:Bra020496	NA	0.996979	NA	99	NA	gene:Bra020496	0.996979	200	NA	NA	NA	NA	NA	NA	NA	NA	NA	yes
Evolinc_LR_tID_00000873	Evolinc_LR_gID_000687	A02	24971929	24972322	Nanopore Evolinc	yes	Bra020496	-718	Bra020495	47208	NA	283	Fertilized_ovules_average	0.814385	flower	5.07288	16.8184	NA	NA	NA	NA	NA	NA	NA	NA	NA	NA	NA	NA	NA	NA	NA	NA	NA	NA	NA
Evolinc_SR_tID_00027862	Evolinc_SR_gID_023794	A02	24972462	24976357	Short read Evolinc	yes	Bra020496	-1251	Bra020495	43173	NA	3239	NA	NA	NA	NA	NA	NA	NA	NA	NA	NA	NA	NA	NA	NA	NA	NA	NA	NA	NA	NA	NA	NA	NA	NA
Evolinc_SR_tID_00027863	Evolinc_SR_gID_023794	A02	24974229	24975198	Short read Evolinc	yes	Bra020496	-3018	Bra020495	44332	NA	970	NA	NA	NA	NA	NA	NA	NA	NA	NA	NA	NA	NA	NA	NA	NA	NA	NA	NA	NA	NA	NA	NA	NA	NA
Evolinc_SR_tID_00032480	Evolinc_SR_gID_028341	A02	24977706	24981208	Short read Evolinc unstranded	yes	Bra020496	-6495	Bra020495	38322	NA	3503	NA	NA	NA	NA	NA	NA	NA	NA	NA	NA	NA	NA	NA	NA	NA	NA	NA	NA	NA	NA	NA	NA	NA	NA
Evolinc_SR_tID_00032481	Evolinc_SR_gID_028342	A02	24981306	24981633	Short read Evolinc unstranded	No	Bra020496	-10095	Bra020495	37897	NA	328	embryo_average	1	NA	NA	NA	NA	NA	NA	NA	NA	NA	NA	NA	NA	NA	NA	NA	NA	NA	NA	NA	NA	NA	NA
Evolinc_SR_tID_00027864	Evolinc_SR_gID_023795	A02	24981909	24984447	Short read Evolinc	yes	Bra020496	-10698	Bra020495	35083	NA	2355	leaf1_average	0.985314	NA	NA	NA	NA	NA	NA	NA	NA	NA	NA	NA	NA	gene:Bra020495	NA	0.475219	NA	35083	NA	NA	NA	NA	NA
Evolinc_SR_tID_00032482	Evolinc_SR_gID_028343	A02	24984776	24985043	Short read Evolinc unstranded	yes	Bra020496	-13565	Bra020495	34487	NA	268	NA	NA	NA	NA	NA	NA	NA	NA	NA	NA	NA	NA	NA	NA	NA	NA	NA	NA	NA	NA	NA	NA	NA	NA
Evolinc_SR_tID_00027865	Evolinc_SR_gID_023796	A02	24985733	24987091	Short read Evolinc	yes	Bra020496	-14522	Bra020495	32439	NA	1359	NA	NA	flower	0.0211678	0.127007	NA	NA	NA	NA	NA	NA	NA	NA	NA	NA	NA	NA	NA	NA	NA	NA	NA	NA	NA
Evolinc_SR_tID_00032483	Evolinc_SR_gID_028344	A02	24987262	24987610	Short read Evolinc unstranded	No	Bra020496	-16051	Bra020495	31920	NA	349	leaf1_average	0.93739	NA	NA	NA	NA	NA	NA	NA	NA	NA	NA	NA	NA	NA	NA	NA	NA	NA	NA	NA	NA	NA	NA
Evolinc_SR_tID_00032484	Evolinc_SR_gID_028345	A02	24987930	24988922	Short read Evolinc unstranded	yes	Bra020496	-16719	Bra020495	30608	NA	993	stem	1	NA	NA	NA	NA	NA	NA	NA	NA	NA	NA	NA	NA	NA	NA	NA	NA	NA	NA	NA	NA	NA	NA
Evolinc_SR_tID_00027867	Evolinc_SR_gID_023797	A02	24989038	24990515	Short read Evolinc	yes	Bra020496	-17827	Bra020495	29015	NA	1345	silique	0.868969	NA	NA	NA	NA	NA	NA	NA	NA	NA	NA	NA	NA	NA	NA	NA	NA	NA	NA	NA	NA	NA	NA
Evolinc_SR_tID_00032485	Evolinc_SR_gID_028346	A02	24997689	25002555	Short read Evolinc unstranded	yes	Bra020496	-26478	Bra020495	16975	NA	4867	NA	NA	NA	NA	NA	NA	NA	NA	NA	NA	NA	NA	NA	NA	NA	NA	NA	NA	NA	NA	NA	NA	NA	NA
Evolinc_SR_tID_00032486	Evolinc_SR_gID_028347	A02	25002746	25003160	Short read Evolinc unstranded	No	Bra020496	-31535	Bra020495	16370	NA	415	NA	NA	NA	NA	NA	NA	NA	NA	NA	NA	NA	NA	NA	NA	NA	NA	NA	NA	NA	NA	NA	NA	NA	NA
Evolinc_SR_tID_00025969	Evolinc_SR_gID_022562	A02	25003718	25005887	Short read Evolinc	yes	Bra020496	-32507	Bra020495	13643	NA	2170	NA	NA	NA	NA	NA	NA	NA	NA	NA	NA	NA	NA	NA	NA	NA	NA	NA	NA	NA	NA	NA	NA	NA	NA
Evolinc_SR_tID_00027869	Evolinc_SR_gID_023799	A02	25006281	25013894	Short read Evolinc	yes	Bra020496	-35070	Bra020495	5636	NA	2262	callus	0.830212	NA	NA	NA	gene:Bra020496	gene:Bra020495	-0.314619	0.588083	-35070	5636	gene:Bra020495	0.588083	10000	gene:Bra020495	NA	-0.854099	NA	5636	NA	gene:Bra020494	-0.877422	10000	NA
Evolinc_SR_tID_00032487	Evolinc_SR_gID_028348	A02	25015842	25018913	Short read Evolinc unstranded	yes	Bra020496	-44631	Bra020495	617	NA	3072	flower	0.933917	NA	NA	NA	NA	NA	NA	NA	NA	NA	NA	NA	NA	NA	NA	NA	NA	NA	NA	NA	NA	NA	NA
Evolinc_SR_tID_00032488	Evolinc_SR_gID_028349	A02	25019087	25019449	Short read Evolinc unstranded	No	Bra020496	-47876	Bra020495	81	NA	363	NA	NA	NA	NA	NA	NA	NA	NA	NA	NA	NA	NA	NA	NA	NA	NA	NA	NA	NA	NA	NA	NA	NA	NA
Evolinc_SR_tID_00025970	Evolinc_SR_gID_022563	A02	25027149	25029670	Short read Evolinc	yes	Bra020493	-12	Bra020492	1169	NA	2028	NA	NA	NA	NA	NA	NA	NA	NA	NA	NA	NA	NA	NA	NA	NA	NA	NA	NA	NA	NA	NA	NA	NA	NA
Evolinc_SR_tID_00032489	Evolinc_SR_gID_028350	A02	25029766	25030038	Short read Evolinc unstranded	No	Bra020493	-2629	Bra020492	801	NA	273	NA	NA	NA	NA	NA	NA	NA	NA	NA	NA	NA	NA	NA	NA	NA	NA	NA	NA	NA	NA	NA	NA	NA	NA
Evolinc_SR_tID_00027871	Evolinc_SR_gID_023800	A02	25034352	25035344	Short read Evolinc	yes	Bra020491	-50	Bra020490	16293	yes	993	leaf2_average	0.74752	leaf	1.14918	2.7133	NA	NA	NA	NA	NA	NA	NA	NA	NA	NA	NA	NA	NA	NA	NA	NA	NA	NA	NA
Evolinc_SR_tID_00032490	Evolinc_SR_gID_028351	A02	25035650	25035997	Short read Evolinc unstranded	No	Bra020491	-1348	Bra020490	15640	NA	348	Pollen	0.970992	NA	NA	NA	NA	NA	NA	NA	NA	NA	NA	NA	NA	NA	NA	NA	NA	NA	NA	NA	NA	NA	NA
Evolinc_SR_tID_00032491	Evolinc_SR_gID_028352	A02	25036357	25037044	Short read Evolinc unstranded	yes	Bra020491	-2055	Bra020490	14593	NA	688	NA	NA	NA	NA	NA	NA	NA	NA	NA	NA	NA	NA	NA	NA	NA	NA	NA	NA	NA	NA	NA	NA	NA	NA
Evolinc_SR_tID_00032492	Evolinc_SR_gID_028353	A02	25048627	25048983	Short read Evolinc unstranded	No	Bra020491	-14325	Bra020490	2654	NA	357	NA	NA	NA	NA	NA	NA	NA	NA	NA	NA	NA	NA	NA	NA	NA	NA	NA	NA	NA	NA	NA	NA	NA	NA
Evolinc_SR_tID_00032493	Evolinc_SR_gID_028354	A02	25049111	25050436	Short read Evolinc unstranded	yes	Bra020491	-14809	Bra020490	1201	NA	1326	NA	NA	NA	NA	NA	NA	NA	NA	NA	NA	NA	NA	NA	NA	NA	NA	NA	NA	NA	NA	NA	NA	NA	NA
Evolinc_SR_tID_00032494	Evolinc_SR_gID_028355	A02	25050605	25051426	Short read Evolinc unstranded	yes	Bra020491	-16303	Bra020490	211	NA	822	leaf1_average	0.94921	NA	NA	NA	NA	NA	NA	NA	NA	NA	NA	NA	NA	NA	NA	NA	NA	NA	NA	NA	NA	NA	NA
Evolinc_SR_tID_00032495	Evolinc_SR_gID_028356	A02	25056295	25056558	Short read Evolinc unstranded	No	Bra020490	-4005	Bra020489	4634	NA	264	NA	NA	NA	NA	NA	NA	NA	NA	NA	NA	NA	NA	NA	NA	NA	NA	NA	NA	NA	NA	NA	NA	NA	NA
Evolinc_SR_tID_00032496	Evolinc_SR_gID_028357	A02	25056730	25059887	Short read Evolinc unstranded	yes	Bra020490	-4440	Bra020489	1305	yes	3158	stem	0.831806	NA	NA	NA	gene:Bra020490	gene:Bra020489	0.323515	0.104074	-4440	1305	NA	NA	NA	gene:Bra020490	gene:Bra020489	-0.307278	0.649532	-4440	1305	gene:Bra020489	0.649532	2000	NA
Evolinc_SR_tID_00025972	Evolinc_SR_gID_022565	A02	25060040	25061158	Short read Evolinc	yes	Bra020490	-7750	Bra020489	34	NA	1119	flower	0.895781	NA	NA	NA	NA	NA	NA	NA	NA	NA	NA	NA	NA	gene:Bra020490	gene:Bra020489	0.238079	-0.518504	-7750	34	gene:Bra020489	-0.518504	200	NA
Evolinc_SR_tID_00025973	Evolinc_SR_gID_022566	A02	25064867	25067885	Short read Evolinc	yes	Bra020489	-2112	Bra020488	71	yes	3019	endosperm_average	0.926251	leaf	0.658782	1.40106	NA	NA	NA	NA	NA	NA	NA	NA	NA	gene:Bra020489	gene:Bra020488	-0.0870082	0.0931526	-2112	71	NA	NA	NA	NA
Evolinc_SR_tID_00032497	Evolinc_SR_gID_028358	A02	25071516	25072712	Short read Evolinc unstranded	yes	Bra020487	-886	Bra020486	2170	NA	1197	root_average	1	NA	NA	NA	NA	NA	NA	NA	NA	NA	NA	NA	NA	NA	NA	NA	NA	NA	NA	NA	NA	NA	NA
Evolinc_SR_tID_00032498	Evolinc_SR_gID_028359	A02	25076019	25076369	Short read Evolinc unstranded	yes	Bra020486	-391	Bra020485	2016	NA	351	root_average	1	NA	NA	NA	NA	NA	NA	NA	NA	NA	NA	NA	NA	NA	NA	NA	NA	NA	NA	NA	NA	NA	NA
Evolinc_SR_tID_00027875	Evolinc_SR_gID_023803	A02	25085224	25085903	Short read Evolinc	yes	Bra020484	-42	Bra020483	735	yes	558	silique	0.902851	leaf	1.06393	2.31983	NA	NA	NA	NA	NA	NA	NA	NA	NA	gene:Bra020484	gene:Bra020483	0.902305	-0.140016	-42	735	gene:Bra020484	0.902305	200	NA
Evolinc_SR_tID_00032499	Evolinc_SR_gID_028360	A02	25086125	25086430	Short read Evolinc unstranded	No	Bra020484	-943	Bra020483	208	NA	306	NA	NA	NA	NA	NA	NA	NA	NA	NA	NA	NA	NA	NA	NA	NA	NA	NA	NA	NA	NA	NA	NA	NA	NA
Evolinc_SR_tID_00027876	Evolinc_SR_gID_023804	A02	25095076	25095643	Short read Evolinc	yes	Bra020481	-3	Bra020480	1723	NA	568	inflorescence_meristem_average	0.732226	seedling	0.774801	1.39807	NA	NA	NA	NA	NA	NA	NA	NA	NA	gene:Bra020481	gene:Bra020480	0.627108	-0.23475	-3	1723	gene:Bra020479	-0.64155	10000	NA
Evolinc_SR_tID_00032500	Evolinc_SR_gID_028361	A02	25095801	25096764	Short read Evolinc unstranded	yes	Bra020481	-728	Bra020480	602	NA	964	NA	NA	NA	NA	NA	NA	NA	NA	NA	NA	NA	NA	NA	NA	NA	NA	NA	NA	NA	NA	NA	NA	NA	NA
Evolinc_SR_tID_00032501	Evolinc_SR_gID_028362	A02	25107735	25111305	Short read Evolinc unstranded	yes	Bra020479	-2002	Bra020478	12805	NA	3571	NA	NA	NA	NA	NA	NA	NA	NA	NA	NA	NA	NA	NA	NA	NA	NA	NA	NA	NA	NA	NA	NA	NA	NA
Evolinc_SR_tID_00032502	Evolinc_SR_gID_028363	A02	25111408	25116632	Short read Evolinc unstranded	yes	Bra020479	-5675	Bra020478	7478	NA	5225	NA	NA	NA	NA	NA	NA	NA	NA	NA	NA	NA	NA	NA	NA	NA	NA	NA	NA	NA	NA	NA	NA	NA	NA
Evolinc_SR_tID_00025976	Evolinc_SR_gID_022567	A02	25116927	25120686	Short read Evolinc	yes	Bra020479	-11194	Bra020478	3424	NA	3461	Pollen	0.988763	NA	NA	NA	NA	NA	NA	NA	NA	NA	NA	NA	NA	NA	NA	NA	NA	NA	NA	NA	NA	NA	NA
Evolinc_SR_tID_00032503	Evolinc_SR_gID_028364	A02	25121216	25121538	Short read Evolinc unstranded	No	Bra020479	-15483	Bra020478	2572	NA	323	NA	NA	NA	NA	NA	NA	NA	NA	NA	NA	NA	NA	NA	NA	NA	NA	NA	NA	NA	NA	NA	NA	NA	NA
Evolinc_SR_tID_00025979	Evolinc_SR_gID_022568	A02	25121778	25123996	Short read Evolinc	yes	Bra020479	-16045	Bra020478	114	NA	1819	Fertilized_ovules_average	0.967605	NA	NA	NA	NA	NA	NA	NA	NA	NA	NA	NA	NA	NA	NA	NA	NA	NA	NA	NA	NA	NA	NA
Evolinc_SR_tID_00032504	Evolinc_SR_gID_028365	A02	25130383	25130652	Short read Evolinc unstranded	yes	Bra020476	-65	Bra020475	19385	NA	270	NA	NA	NA	NA	NA	NA	NA	NA	NA	NA	NA	NA	NA	NA	NA	NA	NA	NA	NA	NA	NA	NA	NA	NA
Evolinc_SR_tID_00025980	Evolinc_SR_gID_022569	A02	25130826	25137638	Short read Evolinc	yes	Bra020476	-508	Bra020475	12399	NA	6783	NA	NA	NA	NA	NA	NA	NA	NA	NA	NA	NA	NA	NA	NA	NA	NA	NA	NA	NA	NA	NA	NA	NA	NA
Evolinc_SR_tID_00032505	Evolinc_SR_gID_028366	A02	25145477	25146048	Short read Evolinc unstranded	yes	Bra020476	-15159	Bra020475	3989	NA	572	inflorescence_meristem_average	1	NA	NA	NA	NA	NA	NA	NA	NA	NA	NA	NA	NA	NA	NA	NA	NA	NA	NA	NA	NA	NA	NA
Evolinc_SR_tID_00032506	Evolinc_SR_gID_028367	A02	25146866	25149662	Short read Evolinc unstranded	yes	Bra020476	-16548	Bra020475	375	NA	2797	flower	1	NA	NA	NA	NA	NA	NA	NA	NA	NA	NA	NA	NA	NA	NA	NA	NA	NA	NA	NA	NA	NA	NA
Evolinc_SR_tID_00032507	Evolinc_SR_gID_028368	A02	25149732	25150027	Short read Evolinc unstranded	yes	Bra020476	-19414	Bra020475	10	NA	296	leaf3_average	0.526864	seedling	0.570012	3.42007	gene:Bra020475	NA	0.556356	NA	10	NA	gene:Bra020475	0.556356	200	gene:Bra020475	NA	0.17157	NA	10	NA	NA	NA	NA	yes
Evolinc_SR_tID_00025983	Evolinc_SR_gID_022571	A02	25151076	25152364	Short read Evolinc	yes	Bra020475	-321	Bra020474	1050	yes	710	callus	0.860731	leaf	0.67533	1.95785	NA	NA	NA	NA	NA	NA	NA	NA	NA	gene:Bra020475	NA	0.267631	NA	-321	NA	NA	NA	NA	NA
Evolinc_SR_tID_00032508	Evolinc_SR_gID_028369	A02	25156836	25158758	Short read Evolinc unstranded	yes	Bra020474	-358	Bra020473	9064	NA	1923	inflorescence_meristem_average	0.86824	flower	0.179863	0.702476	NA	NA	NA	NA	NA	NA	NA	NA	NA	NA	NA	NA	NA	NA	NA	NA	NA	NA	NA
Evolinc_SR_tID_00032509	Evolinc_SR_gID_028370	A02	25161072	25162068	Short read Evolinc unstranded	yes	Bra020474	-4594	Bra020473	5754	NA	997	NA	NA	NA	NA	NA	NA	NA	NA	NA	NA	NA	NA	NA	NA	NA	NA	NA	NA	NA	NA	NA	NA	NA	NA
Evolinc_SR_tID_00032510	Evolinc_SR_gID_028371	A02	25162182	25162389	Short read Evolinc unstranded	yes	Bra020474	-5704	Bra020473	5433	NA	208	NA	NA	NA	NA	NA	NA	NA	NA	NA	NA	NA	NA	NA	NA	NA	NA	NA	NA	NA	NA	NA	NA	NA	NA
Evolinc_SR_tID_00032511	Evolinc_SR_gID_028372	A02	25163208	25163470	Short read Evolinc unstranded	yes	Bra020474	-6730	Bra020473	4352	NA	263	NA	NA	NA	NA	NA	NA	NA	NA	NA	NA	NA	NA	NA	NA	NA	NA	NA	NA	NA	NA	NA	NA	NA	NA
Evolinc_SR_tID_00032512	Evolinc_SR_gID_028373	A02	25163713	25163964	Short read Evolinc unstranded	yes	Bra020474	-7235	Bra020473	3858	NA	252	NA	NA	NA	NA	NA	NA	NA	NA	NA	NA	NA	NA	NA	NA	NA	NA	NA	NA	NA	NA	NA	NA	NA	NA
Evolinc_SR_tID_00032513	Evolinc_SR_gID_028374	A02	25165093	25165753	Short read Evolinc unstranded	yes	Bra020474	-8615	Bra020473	2069	NA	661	NA	NA	NA	NA	NA	NA	NA	NA	NA	NA	NA	NA	NA	NA	NA	NA	NA	NA	NA	NA	NA	NA	NA	NA
Evolinc_SR_tID_00032514	Evolinc_SR_gID_028375	A02	25166341	25166629	Short read Evolinc unstranded	yes	Bra020474	-9863	Bra020473	1193	NA	289	NA	NA	NA	NA	NA	NA	NA	NA	NA	NA	NA	NA	NA	NA	NA	NA	NA	NA	NA	NA	NA	NA	NA	NA
Evolinc_SR_tID_00032515	Evolinc_SR_gID_028376	A02	25167216	25167720	Short read Evolinc unstranded	yes	Bra020474	-10738	Bra020473	102	NA	505	NA	NA	NA	NA	NA	NA	NA	NA	NA	NA	NA	NA	NA	NA	NA	NA	NA	NA	NA	NA	NA	NA	NA	NA
Evolinc_SR_tID_00032516	Evolinc_SR_gID_028377	A02	25181090	25181347	Short read Evolinc unstranded	yes	Bra020471	-486	Bra020470	6814	NA	258	NA	NA	NA	NA	NA	NA	NA	NA	NA	NA	NA	NA	NA	NA	NA	NA	NA	NA	NA	NA	NA	NA	NA	NA
Evolinc_SR_tID_00032517	Evolinc_SR_gID_028378	A02	25182691	25183845	Short read Evolinc unstranded	yes	Bra020471	-2087	Bra020470	4316	NA	1155	NA	NA	NA	NA	NA	NA	NA	NA	NA	NA	NA	NA	NA	NA	NA	NA	NA	NA	NA	NA	NA	NA	NA	NA
Evolinc_SR_tID_00032518	Evolinc_SR_gID_028379	A02	25183996	25185862	Short read Evolinc unstranded	yes	Bra020471	-3392	Bra020470	2299	NA	1867	NA	NA	NA	NA	NA	NA	NA	NA	NA	NA	NA	NA	NA	NA	NA	NA	NA	NA	NA	NA	NA	NA	NA	NA
Evolinc_SR_tID_00032519	Evolinc_SR_gID_028380	A02	25186124	25187615	Short read Evolinc unstranded	yes	Bra020471	-5520	Bra020470	546	NA	1492	NA	NA	NA	NA	NA	NA	NA	NA	NA	NA	NA	NA	NA	NA	NA	NA	NA	NA	NA	NA	NA	NA	NA	NA
Evolinc_SR_tID_00032520	Evolinc_SR_gID_028381	A02	25187747	25188023	Short read Evolinc unstranded	No	Bra020471	-7143	Bra020470	138	NA	277	NA	NA	NA	NA	NA	NA	NA	NA	NA	NA	NA	NA	NA	NA	NA	NA	NA	NA	NA	NA	NA	NA	NA	NA
Evolinc_SR_tID_00025985	Evolinc_SR_gID_022572	A02	25191174	25191960	Short read Evolinc	yes	Bra020470	-1758	Bra020469	1519	yes	344	inflorescence_meristem_average	0.825807	NA	NA	NA	NA	NA	NA	NA	NA	NA	NA	NA	NA	NA	NA	NA	NA	NA	NA	NA	NA	NA	NA
Evolinc_SR_tID_00032521	Evolinc_SR_gID_028382	A02	25192680	25193415	Short read Evolinc unstranded	yes	Bra020470	-3264	Bra020469	64	NA	736	inflorescence_meristem_average	0.924712	flower	0.0442883	0.26573	NA	NA	NA	NA	NA	NA	NA	NA	NA	NA	NA	NA	NA	NA	NA	NA	NA	NA	NA
Evolinc_SR_tID_00027880	Evolinc_SR_gID_023807	A02	25204827	25205238	Short read Evolinc	yes	Bra020467	-627	Bra020466	1149	NA	412	Pollen	0.950508	NA	NA	NA	NA	NA	NA	NA	NA	NA	NA	NA	NA	NA	NA	NA	NA	NA	NA	NA	NA	NA	NA
Evolinc_SR_tID_00027881	Evolinc_SR_gID_023808	A02	25205782	25206286	Short read Evolinc	yes	Bra020467	-1582	Bra020466	101	NA	505	root_average	0.939804	seedling	0.0533105	0.319863	NA	NA	NA	NA	NA	NA	NA	NA	NA	NA	NA	NA	NA	NA	NA	NA	NA	NA	NA
Evolinc_SR_tID_00027882	Evolinc_SR_gID_023809	A02	25210273	25212204	Short read Evolinc	yes	Bra020465	-26	Bra020464	124	yes	1489	leaf2_average	0.497187	flower	2.10686	2.88576	gene:Bra020465	gene:Bra020464	-0.00594135	0.261344	-26	124	gene:Bra020466	0.526284	5000	NA	NA	NA	NA	NA	NA	NA	NA	NA	NA
Evolinc_SR_tID_00027883	Evolinc_SR_gID_023810	A02	25212793	25213971	Short read Evolinc	yes	Bra020464	-19	Bra029418	16958	yes	1179	stem	0.79239	NA	NA	NA	NA	NA	NA	NA	NA	NA	NA	NA	NA	NA	NA	NA	NA	NA	NA	NA	NA	NA	NA
Evolinc_SR_tID_00032522	Evolinc_SR_gID_028383	A02	25218403	25218616	Short read Evolinc unstranded	yes	Bra020464	-5629	Bra029418	12313	NA	214	callus	1	NA	NA	NA	NA	NA	NA	NA	NA	NA	NA	NA	NA	NA	NA	NA	NA	NA	NA	NA	NA	NA	NA
Evolinc_SR_tID_00025992	Evolinc_SR_gID_022576	A02	25222887	25227576	Short read Evolinc	yes	Bra020464	-10113	Bra029418	3353	NA	247	NA	NA	NA	NA	NA	NA	NA	NA	NA	NA	NA	NA	NA	NA	NA	NA	NA	NA	NA	NA	NA	NA	NA	NA
Evolinc_SR_tID_00025993	Evolinc_SR_gID_022575	A02	25225601	25226031	Short read Evolinc	No	Bra020464	-12827	Bra029418	4898	NA	431	NA	NA	NA	NA	NA	NA	NA	NA	NA	NA	NA	NA	NA	NA	NA	NA	NA	NA	NA	NA	NA	NA	NA	NA
Evolinc_SR_tID_00032523	Evolinc_SR_gID_028384	A02	25230187	25230469	Short read Evolinc unstranded	yes	Bra020464	-17413	Bra029418	460	NA	283	NA	NA	NA	NA	NA	NA	NA	NA	NA	NA	NA	NA	NA	NA	NA	NA	NA	NA	NA	NA	NA	NA	NA	NA
Evolinc_SR_tID_00032524	Evolinc_SR_gID_028385	A02	25234624	25235963	Short read Evolinc unstranded	yes	Bra029418	-2125	Bra029417	8936	NA	1340	NA	NA	NA	NA	NA	NA	NA	NA	NA	NA	NA	NA	NA	NA	NA	NA	NA	NA	NA	NA	NA	NA	NA	NA
Evolinc_SR_tID_00025994	Evolinc_SR_gID_022577	A02	25236030	25244866	Short read Evolinc	yes	Bra029418	-3531	Bra029417	33	NA	8727	NA	NA	NA	NA	NA	NA	NA	NA	NA	NA	NA	NA	NA	NA	NA	NA	NA	NA	NA	NA	NA	NA	NA	NA
Evolinc_SR_tID_00032525	Evolinc_SR_gID_028386	A02	25247663	25248077	Short read Evolinc unstranded	yes	Bra029417	-2113	Bra029416	230	NA	415	NA	NA	NA	NA	NA	NA	NA	NA	NA	NA	NA	NA	NA	NA	NA	NA	NA	NA	NA	NA	NA	NA	NA	NA
Evolinc_SR_tID_00032526	Evolinc_SR_gID_028387	A02	25251991	25253615	Short read Evolinc unstranded	yes	Bra029416	-2035	Bra029415	2251	NA	1625	NA	NA	NA	NA	NA	NA	NA	NA	NA	NA	NA	NA	NA	NA	NA	NA	NA	NA	NA	NA	NA	NA	NA	NA
Evolinc_SR_tID_00032527	Evolinc_SR_gID_028388	A02	25253939	25255622	Short read Evolinc unstranded	yes	Bra029416	-3983	Bra029415	244	NA	1684	NA	NA	NA	NA	NA	NA	NA	NA	NA	NA	NA	NA	NA	NA	NA	NA	NA	NA	NA	NA	NA	NA	NA	NA
Evolinc_SR_tID_00032528	Evolinc_SR_gID_028389	A02	25266436	25268515	Short read Evolinc unstranded	yes	Bra029414	-129	Bra029413	18869	NA	2080	NA	NA	NA	NA	NA	NA	NA	NA	NA	NA	NA	NA	NA	NA	NA	NA	NA	NA	NA	NA	NA	NA	NA	NA
Evolinc_SR_tID_00032529	Evolinc_SR_gID_028390	A02	25268833	25269960	Short read Evolinc unstranded	yes	Bra029414	-2526	Bra029413	17424	NA	1128	NA	NA	NA	NA	NA	NA	NA	NA	NA	NA	NA	NA	NA	NA	NA	NA	NA	NA	NA	NA	NA	NA	NA	NA
Evolinc_SR_tID_00032530	Evolinc_SR_gID_028391	A02	25272683	25274361	Short read Evolinc unstranded	yes	Bra029414	-6376	Bra029413	13023	NA	1679	NA	NA	NA	NA	NA	NA	NA	NA	NA	NA	NA	NA	NA	NA	NA	NA	NA	NA	NA	NA	NA	NA	NA	NA
Evolinc_SR_tID_00032531	Evolinc_SR_gID_028392	A02	25274899	25275515	Short read Evolinc unstranded	yes	Bra029414	-8592	Bra029413	11869	NA	617	NA	NA	NA	NA	NA	NA	NA	NA	NA	NA	NA	NA	NA	NA	NA	NA	NA	NA	NA	NA	NA	NA	NA	NA
Evolinc_SR_tID_00032532	Evolinc_SR_gID_028393	A02	25276095	25277495	Short read Evolinc unstranded	yes	Bra029414	-9788	Bra029413	9889	NA	1401	NA	NA	NA	NA	NA	NA	NA	NA	NA	NA	NA	NA	NA	NA	NA	NA	NA	NA	NA	NA	NA	NA	NA	NA
Evolinc_SR_tID_00025995	Evolinc_SR_gID_022578	A02	25277629	25281264	Short read Evolinc	yes	Bra029414	-11322	Bra029413	6120	NA	3485	NA	NA	NA	NA	NA	NA	NA	NA	NA	NA	NA	NA	NA	NA	NA	NA	NA	NA	NA	NA	NA	NA	NA	NA
Evolinc_SR_tID_00032533	Evolinc_SR_gID_028394	A02	25281953	25282894	Short read Evolinc unstranded	yes	Bra029414	-15646	Bra029413	4490	NA	942	NA	NA	NA	NA	NA	NA	NA	NA	NA	NA	NA	NA	NA	NA	NA	NA	NA	NA	NA	NA	NA	NA	NA	NA
Evolinc_SR_tID_00032534	Evolinc_SR_gID_028395	A02	25283394	25283982	Short read Evolinc unstranded	yes	Bra029414	-17087	Bra029413	3402	NA	589	NA	NA	NA	NA	NA	NA	NA	NA	NA	NA	NA	NA	NA	NA	NA	NA	NA	NA	NA	NA	NA	NA	NA	NA
Evolinc_SR_tID_00032535	Evolinc_SR_gID_028396	A02	25284638	25284897	Short read Evolinc unstranded	yes	Bra029414	-18331	Bra029413	2487	NA	260	NA	NA	NA	NA	NA	NA	NA	NA	NA	NA	NA	NA	NA	NA	NA	NA	NA	NA	NA	NA	NA	NA	NA	NA
Evolinc_SR_tID_00027888	Evolinc_SR_gID_023812	A02	25288363	25290408	Short read Evolinc	yes	Bra029413	-206	Bra029412	7324	NA	532	callus	1	NA	NA	NA	NA	NA	NA	NA	NA	NA	NA	NA	NA	NA	NA	NA	NA	NA	NA	NA	NA	NA	NA
Evolinc_SR_tID_00027889	Evolinc_SR_gID_023812	A02	25288962	25290408	Short read Evolinc	yes	Bra029413	-805	Bra029412	7324	NA	1447	callus	1	NA	NA	NA	NA	NA	NA	NA	NA	NA	NA	NA	NA	NA	NA	NA	NA	NA	NA	NA	NA	NA	NA
Evolinc_SR_tID_00027890	Evolinc_SR_gID_023813	A02	25290876	25294102	Short read Evolinc	yes	Bra029413	-2719	Bra029412	3630	NA	3227	NA	NA	NA	NA	NA	NA	NA	NA	NA	NA	NA	NA	NA	NA	NA	NA	NA	NA	NA	NA	NA	NA	NA	NA
Evolinc_SR_tID_00032536	Evolinc_SR_gID_028397	A02	25294380	25295243	Short read Evolinc unstranded	yes	Bra029413	-6223	Bra029412	2489	NA	864	NA	NA	NA	NA	NA	NA	NA	NA	NA	NA	NA	NA	NA	NA	NA	NA	NA	NA	NA	NA	NA	NA	NA	NA
Evolinc_SR_tID_00027892	Evolinc_SR_gID_023815	A02	25299029	25302804	Short read Evolinc	yes	Bra029412	-203	Bra029411	50	NA	292	NA	NA	NA	NA	NA	NA	NA	NA	NA	NA	NA	NA	NA	NA	NA	NA	NA	NA	NA	NA	NA	NA	NA	NA
Evolinc_SR_tID_00032537	Evolinc_SR_gID_028398	A02	25303846	25304488	Short read Evolinc unstranded	yes	Bra029411	-630	Bra029410	15972	NA	643	NA	NA	NA	NA	NA	NA	NA	NA	NA	NA	NA	NA	NA	NA	NA	NA	NA	NA	NA	NA	NA	NA	NA	NA
Evolinc_SR_tID_00032538	Evolinc_SR_gID_028399	A02	25305386	25306199	Short read Evolinc unstranded	yes	Bra029411	-2170	Bra029410	14261	NA	814	flower	0.87681	NA	NA	NA	NA	NA	NA	NA	NA	NA	NA	NA	NA	NA	NA	NA	NA	NA	NA	NA	NA	NA	NA
Evolinc_SR_tID_00027893	Evolinc_SR_gID_023816	A02	25306403	25307349	Short read Evolinc	yes	Bra029411	-3187	Bra029410	13111	NA	779	NA	NA	NA	NA	NA	NA	NA	NA	NA	NA	NA	NA	NA	NA	NA	NA	NA	NA	NA	NA	NA	NA	NA	NA
Evolinc_SR_tID_00032539	Evolinc_SR_gID_028400	A02	25307459	25308293	Short read Evolinc unstranded	yes	Bra029411	-4243	Bra029410	12167	NA	835	NA	NA	NA	NA	NA	NA	NA	NA	NA	NA	NA	NA	NA	NA	NA	NA	NA	NA	NA	NA	NA	NA	NA	NA
Evolinc_SR_tID_00032540	Evolinc_SR_gID_028401	A02	25308475	25309279	Short read Evolinc unstranded	yes	Bra029411	-5259	Bra029410	11181	NA	805	NA	NA	NA	NA	NA	NA	NA	NA	NA	NA	NA	NA	NA	NA	NA	NA	NA	NA	NA	NA	NA	NA	NA	NA
Evolinc_SR_tID_00032541	Evolinc_SR_gID_028402	A02	25309350	25309725	Short read Evolinc unstranded	yes	Bra029411	-6134	Bra029410	10735	NA	376	NA	NA	NA	NA	NA	NA	NA	NA	NA	NA	NA	NA	NA	NA	NA	NA	NA	NA	NA	NA	NA	NA	NA	NA
Evolinc_SR_tID_00032542	Evolinc_SR_gID_028403	A02	25310296	25310844	Short read Evolinc unstranded	yes	Bra029411	-7080	Bra029410	9616	NA	549	NA	NA	NA	NA	NA	NA	NA	NA	NA	NA	NA	NA	NA	NA	NA	NA	NA	NA	NA	NA	NA	NA	NA	NA
Evolinc_SR_tID_00032543	Evolinc_SR_gID_028404	A02	25311076	25311364	Short read Evolinc unstranded	No	Bra029411	-7860	Bra029410	9096	NA	289	NA	NA	NA	NA	NA	NA	NA	NA	NA	NA	NA	NA	NA	NA	NA	NA	NA	NA	NA	NA	NA	NA	NA	NA
Evolinc_SR_tID_00032544	Evolinc_SR_gID_028405	A02	25311532	25311758	Short read Evolinc unstranded	No	Bra029411	-8316	Bra029410	8702	NA	227	NA	NA	NA	NA	NA	NA	NA	NA	NA	NA	NA	NA	NA	NA	NA	NA	NA	NA	NA	NA	NA	NA	NA	NA
Evolinc_SR_tID_00032545	Evolinc_SR_gID_028406	A02	25316487	25316834	Short read Evolinc unstranded	No	Bra029411	-13271	Bra029410	3626	NA	348	flower	1	NA	NA	NA	NA	NA	NA	NA	NA	NA	NA	NA	NA	NA	NA	NA	NA	NA	NA	NA	NA	NA	NA
Evolinc_SR_tID_00032546	Evolinc_SR_gID_028407	A02	25316901	25319421	Short read Evolinc unstranded	yes	Bra029411	-13685	Bra029410	1039	NA	2521	NA	NA	NA	NA	NA	NA	NA	NA	NA	NA	NA	NA	NA	NA	NA	NA	NA	NA	NA	NA	NA	NA	NA	NA
Evolinc_SR_tID_00025997	Evolinc_SR_gID_022580	A02	25319542	25320448	Short read Evolinc	yes	Bra029411	-16326	Bra029410	12	NA	907	NA	NA	NA	NA	NA	NA	NA	NA	NA	NA	NA	NA	NA	NA	NA	NA	NA	NA	NA	NA	NA	NA	NA	NA
Evolinc_SR_tID_00032547	Evolinc_SR_gID_028408	A02	25325763	25326203	Short read Evolinc unstranded	No	Bra029409	-2068	Bra029408	504	NA	441	NA	NA	NA	NA	NA	NA	NA	NA	NA	NA	NA	NA	NA	NA	NA	NA	NA	NA	NA	NA	NA	NA	NA	NA
Evolinc_SR_tID_00032548	Evolinc_SR_gID_028409	A02	25329164	25330591	Short read Evolinc unstranded	yes	Bra029408	-2007	Bra029407	1347	NA	1428	NA	NA	NA	NA	NA	NA	NA	NA	NA	NA	NA	NA	NA	NA	NA	NA	NA	NA	NA	NA	NA	NA	NA	NA
Evolinc_SR_tID_00032549	Evolinc_SR_gID_028410	A02	25330870	25331921	Short read Evolinc unstranded	yes	Bra029408	-3713	Bra029407	17	NA	1052	stem	0.927315	leaf	0.0409987	0.245992	NA	NA	NA	NA	NA	NA	NA	NA	NA	gene:Bra029407	NA	0.785748	NA	17	NA	gene:Bra029407	0.785748	200	NA
Evolinc_SR_tID_00032550	Evolinc_SR_gID_028411	A02	25337951	25338790	Short read Evolinc unstranded	yes	Bra029406	-74	Bra029405	12177	NA	840	endosperm_average	0.727928	NA	NA	NA	NA	NA	NA	NA	NA	NA	NA	NA	NA	NA	NA	NA	NA	NA	NA	NA	NA	NA	NA
Evolinc_SR_tID_00032551	Evolinc_SR_gID_028412	A02	25339217	25339542	Short read Evolinc unstranded	No	Bra029406	-1340	Bra029405	11425	NA	326	NA	NA	NA	NA	NA	NA	NA	NA	NA	NA	NA	NA	NA	NA	NA	NA	NA	NA	NA	NA	NA	NA	NA	NA
Evolinc_SR_tID_00025999	Evolinc_SR_gID_022581	A02	25339799	25350876	Short read Evolinc	yes	Bra029406	-1922	Bra029405	91	NA	10246	NA	NA	NA	NA	NA	NA	NA	NA	NA	NA	NA	NA	NA	NA	NA	NA	NA	NA	NA	NA	NA	NA	NA	NA
Evolinc_SR_tID_00026000	Evolinc_SR_gID_022582	A02	25355702	25356195	Short read Evolinc	yes	Bra029405	-11	Bra029404	10421	yes	373	flower	0.529153	leaf	6.4757	11.1745	NA	NA	NA	NA	NA	NA	NA	NA	NA	NA	NA	NA	NA	NA	NA	NA	NA	NA	NA
Evolinc_SR_tID_00027894	Evolinc_SR_gID_023817	A02	25358336	25359891	Short read Evolinc	yes	Bra029405	-2645	Bra029404	6725	NA	1556	silique	0.955852	flower	0.0302908	0.181745	NA	NA	NA	NA	NA	NA	NA	NA	NA	gene:Bra029405	gene:Bra029404	0.649947	0.518841	-2645	6725	gene:Bra029405	0.649947	5000	NA
Evolinc_SR_tID_00032552	Evolinc_SR_gID_028413	A02	25371621	25371913	Short read Evolinc unstranded	No	Bra029404	-4435	Bra029403	2051	NA	293	NA	NA	NA	NA	NA	NA	NA	NA	NA	NA	NA	NA	NA	NA	NA	NA	NA	NA	NA	NA	NA	NA	NA	NA
Evolinc_SR_tID_00026004	Evolinc_SR_gID_022584	A02	25372762	25373769	Short read Evolinc	yes	Bra029404	-5576	Bra029403	195	NA	968	NA	NA	NA	NA	NA	NA	NA	NA	NA	NA	NA	NA	NA	NA	NA	NA	NA	NA	NA	NA	NA	NA	NA	NA
Evolinc_SR_tID_00027896	Evolinc_SR_gID_023819	A02	25375651	25375954	Short read Evolinc	yes	Bra029403	-962	Bra029402	4256	NA	304	Pollen	1	NA	NA	NA	NA	NA	NA	NA	NA	NA	NA	NA	NA	NA	NA	NA	NA	NA	NA	NA	NA	NA	NA
Evolinc_SR_tID_00032553	Evolinc_SR_gID_028414	A02	25377312	25377572	Short read Evolinc unstranded	yes	Bra029403	-2623	Bra029402	2638	NA	261	NA	NA	NA	NA	NA	NA	NA	NA	NA	NA	NA	NA	NA	NA	NA	NA	NA	NA	NA	NA	NA	NA	NA	NA
Evolinc_SR_tID_00032554	Evolinc_SR_gID_028415	A02	25377623	25378020	Short read Evolinc unstranded	yes	Bra029403	-2934	Bra029402	2190	NA	398	NA	NA	NA	NA	NA	NA	NA	NA	NA	NA	NA	NA	NA	NA	NA	NA	NA	NA	NA	NA	NA	NA	NA	NA
Evolinc_SR_tID_00032555	Evolinc_SR_gID_028416	A02	25401419	25402685	Short read Evolinc unstranded	yes	Bra029398	-42	Bra029397	2303	NA	1267	leaf3_average	1	leaf	0.0390597	0.234358	NA	NA	NA	NA	NA	NA	NA	NA	NA	NA	NA	NA	NA	NA	NA	NA	NA	NA	NA
Evolinc_SR_tID_00026006	Evolinc_SR_gID_022586	A02	25406753	25407072	Short read Evolinc	No	Bra029397	-620	Bra029396	9446	NA	320	NA	NA	NA	NA	NA	NA	NA	NA	NA	NA	NA	NA	NA	NA	NA	NA	NA	NA	NA	NA	NA	NA	NA	NA
Evolinc_SR_tID_00032556	Evolinc_SR_gID_028417	A02	25407230	25409352	Short read Evolinc unstranded	yes	Bra029397	-1097	Bra029396	7166	NA	2123	root_average	0.966956	NA	NA	NA	NA	NA	NA	NA	NA	NA	NA	NA	NA	NA	NA	NA	NA	NA	NA	NA	NA	NA	NA
Evolinc_SR_tID_00026007	Evolinc_SR_gID_022587	A02	25409464	25416495	Short read Evolinc	yes	Bra029397	-3331	Bra029396	23	yes	6941	root_average	0.866588	NA	NA	NA	gene:Bra029396	NA	0.877787	NA	23	NA	gene:Bra029396	0.877787	200	NA	NA	NA	NA	NA	NA	NA	NA	NA	NA
Evolinc_SR_tID_00026009	Evolinc_SR_gID_022588	A02	25419481	25421574	Short read Evolinc	yes	Bra029396	-1464	Bra029395	5924	yes	1666	leaf2_average	0.898458	NA	NA	NA	NA	NA	NA	NA	NA	NA	NA	NA	NA	gene:Bra029396	NA	0.140535	NA	-1464	NA	NA	NA	NA	NA
Evolinc_SR_tID_00032557	Evolinc_SR_gID_028418	A02	25421658	25421995	Short read Evolinc unstranded	No	Bra029396	-3641	Bra029395	5503	NA	338	callus	0.828444	NA	NA	NA	NA	NA	NA	NA	NA	NA	NA	NA	NA	NA	NA	NA	NA	NA	NA	NA	NA	NA	NA
Evolinc_SR_tID_00026010	Evolinc_SR_gID_022589	A02	25427206	25427486	Short read Evolinc	yes	Bra029396	-9189	Bra029395	12	NA	281	leaf2_average	0.779159	seedling	7.76412	20.2105	NA	NA	NA	NA	NA	NA	NA	NA	NA	NA	NA	NA	NA	NA	NA	NA	NA	NA	NA
Evolinc_SR_tID_00032558	Evolinc_SR_gID_028419	A02	25431898	25443460	Short read Evolinc unstranded	yes	Bra029394	-111	Bra029393	53	NA	11563	NA	NA	NA	NA	NA	NA	NA	NA	NA	NA	NA	NA	NA	NA	NA	NA	NA	NA	NA	NA	NA	NA	NA	NA
Evolinc_SR_tID_00032559	Evolinc_SR_gID_028420	A02	25448817	25451341	Short read Evolinc unstranded	yes	Bra029393	-2010	Bra029392	122	NA	2525	embryo_average	1	NA	NA	NA	NA	NA	NA	NA	NA	NA	NA	NA	NA	NA	NA	NA	NA	NA	NA	NA	NA	NA	NA
Evolinc_SR_tID_00032560	Evolinc_SR_gID_028421	A02	25458778	25459741	Short read Evolinc unstranded	yes	Bra029392	-2037	Bra029391	5115	NA	964	NA	NA	NA	NA	NA	NA	NA	NA	NA	NA	NA	NA	NA	NA	NA	NA	NA	NA	NA	NA	NA	NA	NA	NA
Evolinc_SR_tID_00032561	Evolinc_SR_gID_028422	A02	25460054	25460581	Short read Evolinc unstranded	yes	Bra029392	-3313	Bra029391	4275	NA	528	NA	NA	NA	NA	NA	NA	NA	NA	NA	NA	NA	NA	NA	NA	NA	NA	NA	NA	NA	NA	NA	NA	NA	NA
Evolinc_SR_tID_00032562	Evolinc_SR_gID_028423	A02	25461020	25464809	Short read Evolinc unstranded	yes	Bra029392	-4279	Bra029391	47	NA	3790	NA	NA	NA	NA	NA	NA	NA	NA	NA	NA	NA	NA	NA	NA	NA	NA	NA	NA	NA	NA	NA	NA	NA	NA
Evolinc_SR_tID_00026011	Evolinc_SR_gID_022590	A02	25468145	25468597	Short read Evolinc	yes	Bra029391	-139	Bra029390	1740	NA	326	NA	NA	NA	NA	NA	NA	NA	NA	NA	NA	NA	NA	NA	NA	NA	NA	NA	NA	NA	NA	NA	NA	NA	NA
Evolinc_SR_tID_00027898	Evolinc_SR_gID_023821	A02	25468200	25468919	Short read Evolinc	yes	Bra029391	-194	Bra029390	1418	NA	504	NA	NA	NA	NA	NA	NA	NA	NA	NA	NA	NA	NA	NA	NA	NA	NA	NA	NA	NA	NA	NA	NA	NA	NA
Evolinc_SR_tID_00032563	Evolinc_SR_gID_028424	A02	25475052	25476730	Short read Evolinc unstranded	yes	Bra029390	-2005	Bra029389	57	NA	1679	NA	NA	NA	NA	NA	NA	NA	NA	NA	NA	NA	NA	NA	NA	NA	NA	NA	NA	NA	NA	NA	NA	NA	NA
Evolinc_SR_tID_00032564	Evolinc_SR_gID_028425	A02	25482472	25483179	Short read Evolinc unstranded	yes	Bra029389	-2140	Bra029388	169	NA	708	NA	NA	NA	NA	NA	NA	NA	NA	NA	NA	NA	NA	NA	NA	NA	NA	NA	NA	NA	NA	NA	NA	NA	NA
Evolinc_SR_tID_00032565	Evolinc_SR_gID_028426	A02	25491096	25491754	Short read Evolinc unstranded	yes	Bra029387	-399	Bra029386	5762	NA	659	NA	NA	NA	NA	NA	NA	NA	NA	NA	NA	NA	NA	NA	NA	NA	NA	NA	NA	NA	NA	NA	NA	NA	NA
Evolinc_SR_tID_00032566	Evolinc_SR_gID_028427	A02	25491807	25492636	Short read Evolinc unstranded	yes	Bra029387	-1110	Bra029386	4880	NA	830	NA	NA	NA	NA	NA	NA	NA	NA	NA	NA	NA	NA	NA	NA	NA	NA	NA	NA	NA	NA	NA	NA	NA	NA
Evolinc_SR_tID_00032567	Evolinc_SR_gID_028428	A02	25493217	25494686	Short read Evolinc unstranded	yes	Bra029387	-2520	Bra029386	2830	NA	1470	Fertilized_ovules_average	0.936157	flower	0.0202472	0.121483	NA	NA	NA	NA	NA	NA	NA	NA	NA	NA	NA	NA	NA	NA	NA	NA	NA	NA	NA
Evolinc_SR_tID_00032568	Evolinc_SR_gID_028429	A02	25495095	25496594	Short read Evolinc unstranded	yes	Bra029387	-4398	Bra029386	922	NA	1500	NA	NA	NA	NA	NA	NA	NA	NA	NA	NA	NA	NA	NA	NA	NA	NA	NA	NA	NA	NA	NA	NA	NA	NA
Evolinc_SR_tID_00032569	Evolinc_SR_gID_028430	A02	25497294	25497514	Short read Evolinc unstranded	yes	Bra029387	-6597	Bra029386	2	NA	221	inflorescence_meristem_average	0.668074	NA	NA	NA	NA	NA	NA	NA	NA	NA	NA	NA	NA	NA	NA	NA	NA	NA	NA	NA	NA	NA	yes
Evolinc_SR_tID_00027899	Evolinc_SR_gID_023822	A02	25507548	25509049	Short read Evolinc	yes	Bra029383	-108	Bra029382	9742	NA	1437	silique	1	NA	NA	NA	NA	NA	NA	NA	NA	NA	NA	NA	NA	NA	NA	NA	NA	NA	NA	gene:Bra029385	0.518369	5000	NA
Evolinc_SR_tID_00032570	Evolinc_SR_gID_028431	A02	25509195	25509645	Short read Evolinc unstranded	yes	Bra029383	-1755	Bra029382	9146	NA	451	NA	NA	NA	NA	NA	NA	NA	NA	NA	NA	NA	NA	NA	NA	NA	NA	NA	NA	NA	NA	NA	NA	NA	NA
Evolinc_SR_tID_00027900	Evolinc_SR_gID_023823	A02	25510075	25512261	Short read Evolinc	yes	Bra029383	-2635	Bra029382	6530	NA	2084	NA	NA	NA	NA	NA	NA	NA	NA	NA	NA	NA	NA	NA	NA	NA	NA	NA	NA	NA	NA	NA	NA	NA	NA
Evolinc_SR_tID_00032571	Evolinc_SR_gID_028432	A02	25514592	25514835	Short read Evolinc unstranded	No	Bra029383	-7152	Bra029382	3956	NA	244	NA	NA	NA	NA	NA	NA	NA	NA	NA	NA	NA	NA	NA	NA	NA	NA	NA	NA	NA	NA	NA	NA	NA	NA
Evolinc_SR_tID_00032572	Evolinc_SR_gID_028433	A02	25515891	25516165	Short read Evolinc unstranded	No	Bra029383	-8451	Bra029382	2626	NA	275	NA	NA	NA	NA	NA	NA	NA	NA	NA	NA	NA	NA	NA	NA	NA	NA	NA	NA	NA	NA	NA	NA	NA	NA
Evolinc_SR_tID_00032573	Evolinc_SR_gID_028434	A02	25516400	25516642	Short read Evolinc unstranded	No	Bra029383	-8960	Bra029382	2149	NA	243	NA	NA	NA	NA	NA	NA	NA	NA	NA	NA	NA	NA	NA	NA	NA	NA	NA	NA	NA	NA	NA	NA	NA	NA
Evolinc_SR_tID_00032574	Evolinc_SR_gID_028435	A02	25521255	25521609	Short read Evolinc unstranded	yes	Bra029382	-91	Bra029381	2281	NA	355	NA	NA	NA	NA	NA	NA	NA	NA	NA	NA	NA	NA	NA	NA	NA	NA	NA	NA	NA	NA	NA	NA	NA	NA
Evolinc_SR_tID_00032575	Evolinc_SR_gID_028436	A02	25521882	25523147	Short read Evolinc unstranded	yes	Bra029382	-718	Bra029381	743	NA	1266	NA	NA	seedling	0.0196513	0.117908	NA	NA	NA	NA	NA	NA	NA	NA	NA	NA	NA	NA	NA	NA	NA	NA	NA	NA	NA
Evolinc_SR_tID_00032576	Evolinc_SR_gID_028437	A02	25526677	25527776	Short read Evolinc unstranded	yes	Bra029381	-2011	Bra029380	253	NA	1100	NA	NA	NA	NA	NA	NA	NA	NA	NA	NA	NA	NA	NA	NA	NA	NA	NA	NA	NA	NA	NA	NA	NA	NA
Evolinc_SR_tID_00026012	Evolinc_SR_gID_022591	A02	25530778	25531197	Short read Evolinc	yes	Bra029380	-1383	Bra029379	5	yes	252	endosperm_average	0.476308	flower	9.56666	57.4	gene:Bra029379	NA	0.564132	NA	5	NA	gene:Bra029379	0.564132	200	gene:Bra029379	NA	0.0678113	NA	5	NA	gene:Bra029381	-0.555119	10000	yes
Evolinc_SR_tID_00026013	Evolinc_SR_gID_022592	A02	25538598	25540893	Short read Evolinc	yes	Bra029379	-437	Bra029378	3197	NA	1784	endosperm_average	0.347262	leaf	0.0536352	0.188574	gene:Bra029379	gene:Bra029378	0.0992224	0.575118	-437	3197	gene:Bra029378	0.575118	5000	NA	NA	NA	NA	NA	NA	NA	NA	NA	NA
Evolinc_SR_tID_00026014	Evolinc_SR_gID_022593	A02	25540948	25541658	Short read Evolinc	yes	Bra029379	-2787	Bra029378	2432	yes	508	Fertilized_ovules_average	0.295451	leaf	12.0391	15.6567	gene:Bra029379	gene:Bra029378	-0.0988625	0.685881	-2787	2432	gene:Bra029378	0.685881	5000	gene:Bra029379	gene:Bra029378	-0.020403	0.286286	-2787	2432	NA	NA	NA	NA
Evolinc_SR_tID_00032577	Evolinc_SR_gID_028438	A02	25541730	25542054	Short read Evolinc unstranded	No	Bra029379	-3569	Bra029378	2036	NA	325	NA	NA	NA	NA	NA	NA	NA	NA	NA	NA	NA	NA	NA	NA	NA	NA	NA	NA	NA	NA	NA	NA	NA	NA
Evolinc_LR_tID_00000772	Evolinc_LR_gID_000607	A02	25542143	25542908	Nanopore Evolinc	yes	Bra029379	-3982	Bra029378	1182	NA	438	endosperm_average	0.547538	leaf	1.00963	3.60939	gene:Bra029379	gene:Bra029378	0.738517	0.845752	-3982	1182	gene:Bra029378	0.845752	2000	NA	NA	NA	NA	NA	NA	NA	NA	NA	NA
Evolinc_LR_tID_00000773	Evolinc_LR_gID_000608	A02	25542979	25543678	Nanopore Evolinc	yes	Bra029379	-4818	Bra029378	412	yes	450	endosperm_average	0.619338	seedling	0.134737	0.808421	gene:Bra029379	gene:Bra029378	0.748979	0.85323	-4818	412	gene:Bra029378	0.85323	500	gene:Bra029379	gene:Bra029378	0.450345	0.718993	-4818	412	gene:Bra029376	0.741636	10000	NA
Evolinc_SR_tID_00032578	Evolinc_SR_gID_028439	A02	25543711	25543941	Short read Evolinc unstranded	yes	Bra029379	-5550	Bra029378	149	NA	231	endosperm_average	1	leaf	4.81083	19.8622	NA	NA	NA	NA	NA	NA	NA	NA	NA	NA	NA	NA	NA	NA	NA	NA	NA	NA	NA
Evolinc_SR_tID_00026018	Evolinc_SR_gID_022595	A02	25550843	25551602	Short read Evolinc	yes	Bra029377	-938	Bra029376	286	NA	595	NA	NA	NA	NA	NA	NA	NA	NA	NA	NA	NA	NA	NA	NA	NA	NA	NA	NA	NA	NA	NA	NA	NA	NA
Evolinc_SR_tID_00026019	Evolinc_SR_gID_022596	A02	25563898	25566208	Short read Evolinc	yes	Bra029374	-35	Bra029373	105	yes	2151	callus	0.503453	leaf	0.113169	0.559249	gene:Bra029374	gene:Bra029373	-0.68009	0.787102	-35	105	gene:Bra029371	-0.790679	10000	gene:Bra029374	gene:Bra029373	-0.489423	0.670813	-35	105	gene:Bra029376	0.841795	10000	NA
Evolinc_LR_tID_00000994	Evolinc_LR_gID_000805	A02	25573841	25574233	Nanopore Evolinc	yes	Bra029372	-2550	Bra029371	1469	NA	393	inflorescence_meristem_average	0.758193	seedling	0.833341	1.68432	NA	NA	NA	NA	NA	NA	NA	NA	NA	NA	NA	NA	NA	NA	NA	NA	NA	NA	NA
Evolinc_SR_tID_00027901	Evolinc_SR_gID_023824	A02	25579985	25580923	Short read Evolinc	yes	Bra029370	-81	Bra029369	2090	yes	358	NA	NA	seedling	0.123898	0.743386	NA	NA	NA	NA	NA	NA	NA	NA	NA	gene:Bra029370	gene:Bra029369	0.750361	0.724993	-81	2090	gene:Bra029373	0.791546	10000	NA
Evolinc_SR_tID_00032579	Evolinc_SR_gID_028440	A02	25589969	25590239	Short read Evolinc unstranded	No	Bra029367	-202	Bra029366	2375	NA	271	NA	NA	NA	NA	NA	NA	NA	NA	NA	NA	NA	NA	NA	NA	NA	NA	NA	NA	NA	NA	NA	NA	NA	NA
Evolinc_SR_tID_00026025	Evolinc_SR_gID_022599	A02	25593658	25594371	Short read Evolinc	yes	Bra029366	-514	Bra029365	413	NA	714	Fertilized_ovules_average	1	NA	NA	NA	NA	NA	NA	NA	NA	NA	NA	NA	NA	NA	NA	NA	NA	NA	NA	NA	NA	NA	NA
Evolinc_SR_tID_00032580	Evolinc_SR_gID_028441	A02	25596835	25598498	Short read Evolinc unstranded	yes	Bra029365	-90	Bra029364	1849	NA	1664	Fertilized_ovules_average	0.842191	NA	NA	NA	gene:Bra029365	gene:Bra029364	0.976385	-0.3117	-90	1849	gene:Bra029365	0.976385	200	NA	NA	NA	NA	NA	NA	NA	NA	NA	NA
Evolinc_SR_tID_00032581	Evolinc_SR_gID_028442	A02	25598687	25600245	Short read Evolinc unstranded	yes	Bra029365	-1942	Bra029364	102	NA	1559	NA	NA	NA	NA	NA	NA	NA	NA	NA	NA	NA	NA	NA	NA	NA	NA	NA	NA	NA	NA	NA	NA	NA	NA
Evolinc_SR_tID_00027902	Evolinc_SR_gID_023825	A02	25609109	25609750	Short read Evolinc	yes	Bra029362	-9	Bra029361	447	NA	567	silique	0.928523	NA	NA	NA	NA	NA	NA	NA	NA	NA	NA	NA	NA	NA	NA	NA	NA	NA	NA	NA	NA	NA	NA
Evolinc_SR_tID_00027903	Evolinc_SR_gID_023826	A02	25615210	25616668	Short read Evolinc	yes	Bra029360	-332	Bra029359	823	NA	1271	callus	0.76875	NA	NA	NA	gene:Bra029359	NA	0.464207	NA	823	NA	NA	NA	NA	NA	NA	NA	NA	NA	NA	NA	NA	NA	NA
Evolinc_SR_tID_00032582	Evolinc_SR_gID_028443	A02	25651510	25652065	Short read Evolinc unstranded	yes	Bra029356	-3820	Bra029355	4483	NA	556	NA	NA	NA	NA	NA	NA	NA	NA	NA	NA	NA	NA	NA	NA	NA	NA	NA	NA	NA	NA	NA	NA	NA	NA
Evolinc_SR_tID_00027905	Evolinc_SR_gID_023828	A02	25652181	25656121	Short read Evolinc	yes	Bra029356	-4491	Bra029355	427	NA	2951	NA	NA	NA	NA	NA	NA	NA	NA	NA	NA	NA	NA	NA	NA	NA	NA	NA	NA	NA	NA	NA	NA	NA	NA
Evolinc_SR_tID_00032583	Evolinc_SR_gID_028444	A02	25661020	25663983	Short read Evolinc unstranded	yes	Bra029355	-277	Bra029354	2022	yes	2964	root_average	1	NA	NA	NA	NA	NA	NA	NA	NA	NA	NA	NA	NA	gene:Bra029354	NA	0.746777	NA	2022	NA	gene:Bra029354	0.746777	5000	NA
Evolinc_SR_tID_00032584	Evolinc_SR_gID_028445	A02	25679010	25680907	Short read Evolinc unstranded	yes	Bra029354	-382	Bra029353	3459	NA	1898	NA	NA	NA	NA	NA	NA	NA	NA	NA	NA	NA	NA	NA	NA	NA	NA	NA	NA	NA	NA	NA	NA	NA	NA
Evolinc_SR_tID_00032585	Evolinc_SR_gID_028446	A02	25681152	25683929	Short read Evolinc unstranded	yes	Bra029354	-2524	Bra029353	437	NA	2778	NA	NA	NA	NA	NA	NA	NA	NA	NA	NA	NA	NA	NA	NA	NA	NA	NA	NA	NA	NA	NA	NA	NA	NA
Evolinc_SR_tID_00032586	Evolinc_SR_gID_028447	A02	25684089	25684320	Short read Evolinc unstranded	yes	Bra029354	-5461	Bra029353	46	NA	232	silique	1	NA	NA	NA	NA	NA	NA	NA	NA	NA	NA	NA	NA	NA	NA	NA	NA	NA	NA	NA	NA	NA	NA
Evolinc_SR_tID_00027906	Evolinc_SR_gID_023829	A02	25684778	25685217	Short read Evolinc	yes	Bra029353	-98	Bra029352	11337	NA	366	NA	NA	NA	NA	NA	NA	NA	NA	NA	NA	NA	NA	NA	NA	NA	NA	NA	NA	NA	NA	NA	NA	NA	NA
Evolinc_SR_tID_00027907	Evolinc_SR_gID_023830	A02	25686866	25692088	Short read Evolinc	yes	Bra029353	-2186	Bra029352	4466	NA	4206	endosperm_average	0.962896	NA	NA	NA	NA	NA	NA	NA	NA	NA	NA	NA	NA	NA	NA	NA	NA	NA	NA	NA	NA	NA	NA
Evolinc_SR_tID_00027908	Evolinc_SR_gID_023830	A02	25690266	25692088	Short read Evolinc	yes	Bra029353	-5586	Bra029352	4466	NA	1790	endosperm_average	0.962896	NA	NA	NA	NA	NA	NA	NA	NA	NA	NA	NA	NA	NA	NA	NA	NA	NA	NA	NA	NA	NA	NA
Evolinc_SR_tID_00032587	Evolinc_SR_gID_028448	A02	25692353	25692605	Short read Evolinc unstranded	yes	Bra029353	-7673	Bra029352	3949	NA	253	NA	NA	NA	NA	NA	NA	NA	NA	NA	NA	NA	NA	NA	NA	NA	NA	NA	NA	NA	NA	NA	NA	NA	NA
Evolinc_SR_tID_00032588	Evolinc_SR_gID_028449	A02	25692707	25693333	Short read Evolinc unstranded	yes	Bra029353	-8027	Bra029352	3221	NA	627	NA	NA	NA	NA	NA	NA	NA	NA	NA	NA	NA	NA	NA	NA	NA	NA	NA	NA	NA	NA	NA	NA	NA	NA
Evolinc_SR_tID_00032589	Evolinc_SR_gID_028450	A02	25693534	25694658	Short read Evolinc unstranded	yes	Bra029353	-8854	Bra029352	1896	NA	1125	NA	NA	NA	NA	NA	NA	NA	NA	NA	NA	NA	NA	NA	NA	NA	NA	NA	NA	NA	NA	NA	NA	NA	NA
Evolinc_SR_tID_00032590	Evolinc_SR_gID_028451	A02	25695061	25696383	Short read Evolinc unstranded	yes	Bra029353	-10381	Bra029352	171	NA	1323	NA	NA	NA	NA	NA	NA	NA	NA	NA	NA	NA	NA	NA	NA	NA	NA	NA	NA	NA	NA	NA	NA	NA	NA
Evolinc_SR_tID_00032591	Evolinc_SR_gID_028452	A02	25702461	25703536	Short read Evolinc unstranded	yes	Bra029351	-56	Bra029350	10411	NA	1076	NA	NA	NA	NA	NA	NA	NA	NA	NA	NA	NA	NA	NA	NA	NA	NA	NA	NA	NA	NA	NA	NA	NA	NA
Evolinc_SR_tID_00032592	Evolinc_SR_gID_028453	A02	25703685	25704227	Short read Evolinc unstranded	yes	Bra029351	-1280	Bra029350	9720	NA	543	NA	NA	NA	NA	NA	NA	NA	NA	NA	NA	NA	NA	NA	NA	NA	NA	NA	NA	NA	NA	NA	NA	NA	NA
Evolinc_SR_tID_00032593	Evolinc_SR_gID_028454	A02	25704974	25705201	Short read Evolinc unstranded	No	Bra029351	-2569	Bra029350	8746	NA	228	NA	NA	NA	NA	NA	NA	NA	NA	NA	NA	NA	NA	NA	NA	NA	NA	NA	NA	NA	NA	NA	NA	NA	NA
Evolinc_SR_tID_00032594	Evolinc_SR_gID_028455	A02	25705554	25705797	Short read Evolinc unstranded	No	Bra029351	-3149	Bra029350	8150	NA	244	stem	1	NA	NA	NA	NA	NA	NA	NA	NA	NA	NA	NA	NA	NA	NA	NA	NA	NA	NA	NA	NA	NA	NA
Evolinc_SR_tID_00032595	Evolinc_SR_gID_028456	A02	25706414	25712271	Short read Evolinc unstranded	yes	Bra029351	-4009	Bra029350	1676	NA	5858	NA	NA	NA	NA	NA	NA	NA	NA	NA	NA	NA	NA	NA	NA	NA	NA	NA	NA	NA	NA	NA	NA	NA	NA
Evolinc_SR_tID_00027909	Evolinc_SR_gID_023831	A02	25712467	25713945	Short read Evolinc	yes	Bra029351	-10062	Bra029350	2	yes	1384	leaf3_average	0.854933	NA	NA	NA	NA	NA	NA	NA	NA	NA	NA	NA	NA	NA	NA	NA	NA	NA	NA	NA	NA	NA	NA
Evolinc_SR_tID_00032596	Evolinc_SR_gID_028457	A02	25722973	25723342	Short read Evolinc unstranded	yes	Bra029350	-2074	Bra029349	1525	NA	370	NA	NA	NA	NA	NA	NA	NA	NA	NA	NA	NA	NA	NA	NA	NA	NA	NA	NA	NA	NA	NA	NA	NA	NA
Evolinc_SR_tID_00032597	Evolinc_SR_gID_028458	A02	25723740	25724283	Short read Evolinc unstranded	yes	Bra029350	-2841	Bra029349	584	NA	544	NA	NA	NA	NA	NA	NA	NA	NA	NA	NA	NA	NA	NA	NA	NA	NA	NA	NA	NA	NA	NA	NA	NA	NA
Evolinc_SR_tID_00032598	Evolinc_SR_gID_028459	A02	25724563	25724844	Short read Evolinc unstranded	yes	Bra029350	-3664	Bra029349	23	NA	282	stem	0.927176	NA	NA	NA	NA	NA	NA	NA	NA	NA	NA	NA	NA	NA	NA	NA	NA	NA	NA	NA	NA	NA	NA
Evolinc_SR_tID_00032599	Evolinc_SR_gID_028460	A02	25736950	25739694	Short read Evolinc unstranded	yes	Bra029347	-33	Bra029346	2129	NA	2745	inflorescence_meristem_average	0.911944	NA	NA	NA	NA	NA	NA	NA	NA	NA	NA	NA	NA	NA	NA	NA	NA	NA	NA	NA	NA	NA	NA
Evolinc_SR_tID_00032600	Evolinc_SR_gID_028461	A02	25750113	25750609	Short read Evolinc unstranded	No	Bra029345	-225	Bra029344	2092	NA	497	NA	NA	NA	NA	NA	NA	NA	NA	NA	NA	NA	NA	NA	NA	NA	NA	NA	NA	NA	NA	NA	NA	NA	NA
Evolinc_SR_tID_00032601	Evolinc_SR_gID_028462	A02	25754155	25754857	Short read Evolinc unstranded	yes	Bra029344	-381	Bra029343	5042	NA	703	NA	NA	NA	NA	NA	NA	NA	NA	NA	NA	NA	NA	NA	NA	NA	NA	NA	NA	NA	NA	NA	NA	NA	NA
Evolinc_SR_tID_00026029	Evolinc_SR_gID_022602	A02	25756137	25759848	Short read Evolinc	yes	Bra029344	-2363	Bra029343	51	NA	3712	inflorescence_meristem_average	0.754846	NA	NA	NA	NA	NA	NA	NA	NA	NA	NA	NA	NA	NA	NA	NA	NA	NA	NA	NA	NA	NA	NA
Evolinc_SR_tID_00026030	Evolinc_SR_gID_022603	A02	25765710	25768026	Short read Evolinc	yes	Bra029342	-484	Bra029341	11953	NA	1675	NA	NA	NA	NA	NA	NA	NA	NA	NA	NA	NA	NA	NA	NA	NA	NA	NA	NA	NA	NA	NA	NA	NA	NA
Evolinc_SR_tID_00032602	Evolinc_SR_gID_028463	A02	25766460	25767058	Short read Evolinc unstranded	yes	Bra029342	-1234	Bra029341	12921	NA	599	NA	NA	NA	NA	NA	NA	NA	NA	NA	NA	NA	NA	NA	NA	NA	NA	NA	NA	NA	NA	NA	NA	NA	NA
Evolinc_SR_tID_00027910	Evolinc_SR_gID_023832	A02	25768113	25771376	Short read Evolinc	yes	Bra029342	-2887	Bra029341	8603	NA	3167	NA	NA	NA	NA	NA	NA	NA	NA	NA	NA	NA	NA	NA	NA	NA	NA	NA	NA	NA	NA	NA	NA	NA	NA
Evolinc_SR_tID_00032603	Evolinc_SR_gID_028464	A02	25771906	25772593	Short read Evolinc unstranded	yes	Bra029342	-6680	Bra029341	7386	NA	688	NA	NA	NA	NA	NA	NA	NA	NA	NA	NA	NA	NA	NA	NA	NA	NA	NA	NA	NA	NA	NA	NA	NA	NA
Evolinc_SR_tID_00032604	Evolinc_SR_gID_028465	A02	25773174	25774085	Short read Evolinc unstranded	yes	Bra029342	-7948	Bra029341	5894	NA	912	embryo_average	1	NA	NA	NA	NA	NA	NA	NA	NA	NA	NA	NA	NA	NA	NA	NA	NA	NA	NA	NA	NA	NA	NA
Evolinc_SR_tID_00032605	Evolinc_SR_gID_028466	A02	25774428	25774797	Short read Evolinc unstranded	No	Bra029342	-9202	Bra029341	5182	NA	370	NA	NA	NA	NA	NA	NA	NA	NA	NA	NA	NA	NA	NA	NA	NA	NA	NA	NA	NA	NA	NA	NA	NA	NA
Evolinc_SR_tID_00032606	Evolinc_SR_gID_028467	A02	25774958	25775370	Short read Evolinc unstranded	No	Bra029342	-9732	Bra029341	4609	NA	413	NA	NA	NA	NA	NA	NA	NA	NA	NA	NA	NA	NA	NA	NA	NA	NA	NA	NA	NA	NA	NA	NA	NA	NA
Evolinc_SR_tID_00032607	Evolinc_SR_gID_028468	A02	25775894	25776474	Short read Evolinc unstranded	yes	Bra029342	-10668	Bra029341	3505	NA	581	NA	NA	NA	NA	NA	NA	NA	NA	NA	NA	NA	NA	NA	NA	NA	NA	NA	NA	NA	NA	NA	NA	NA	NA
Evolinc_SR_tID_00032608	Evolinc_SR_gID_028469	A02	25776772	25778140	Short read Evolinc unstranded	yes	Bra029342	-11546	Bra029341	1839	NA	1369	NA	NA	NA	NA	NA	NA	NA	NA	NA	NA	NA	NA	NA	NA	NA	NA	NA	NA	NA	NA	NA	NA	NA	NA
Evolinc_SR_tID_00032609	Evolinc_SR_gID_028470	A02	25778252	25779334	Short read Evolinc unstranded	yes	Bra029342	-13026	Bra029341	645	NA	1083	NA	NA	NA	NA	NA	NA	NA	NA	NA	NA	NA	NA	NA	NA	NA	NA	NA	NA	NA	NA	NA	NA	NA	NA
Evolinc_SR_tID_00032610	Evolinc_SR_gID_028471	A02	25779573	25779947	Short read Evolinc unstranded	No	Bra029342	-14347	Bra029341	32	NA	375	NA	NA	NA	NA	NA	NA	NA	NA	NA	NA	NA	NA	NA	NA	NA	NA	NA	NA	NA	NA	NA	NA	NA	NA
Evolinc_SR_tID_00027911	Evolinc_SR_gID_023833	A02	25780779	25781058	Short read Evolinc	No	Bra029341	-402	Bra029340	500	NA	280	silique	0.967992	NA	NA	NA	NA	NA	NA	NA	NA	NA	NA	NA	NA	NA	NA	NA	NA	NA	NA	NA	NA	NA	NA
Evolinc_LR_tID_00000875	Evolinc_LR_gID_000689	A02	25795246	25796525	Nanopore Evolinc	yes	Bra029338	-108	Bra029337	3321	NA	1019	inflorescence_meristem_average	0.885156	flower	0.0684777	0.294064	NA	NA	NA	NA	NA	NA	NA	NA	NA	NA	NA	NA	NA	NA	NA	NA	NA	NA	NA
Evolinc_SR_tID_00032611	Evolinc_SR_gID_028472	A02	25796569	25797839	Short read Evolinc unstranded	yes	Bra029338	-1431	Bra029337	2007	NA	1271	NA	NA	NA	NA	NA	NA	NA	NA	NA	NA	NA	NA	NA	NA	NA	NA	NA	NA	NA	NA	NA	NA	NA	NA
Evolinc_SR_tID_00032612	Evolinc_SR_gID_028473	A02	25829262	25829771	Short read Evolinc unstranded	yes	Bra029333	-2403	Bra029332	2083	NA	510	NA	NA	NA	NA	NA	NA	NA	NA	NA	NA	NA	NA	NA	NA	NA	NA	NA	NA	NA	NA	NA	NA	NA	NA
Evolinc_SR_tID_00032613	Evolinc_SR_gID_028474	A02	25835776	25836436	Short read Evolinc unstranded	yes	Bra029332	-135	Bra029331	839	NA	661	silique	1	NA	NA	NA	NA	NA	NA	NA	NA	NA	NA	NA	NA	NA	NA	NA	NA	NA	NA	NA	NA	NA	NA
Evolinc_SR_tID_00032614	Evolinc_SR_gID_028475	A02	25842752	25844571	Short read Evolinc unstranded	yes	Bra029330	-2406	Bra029329	416	NA	1820	NA	NA	NA	NA	NA	NA	NA	NA	NA	NA	NA	NA	NA	NA	NA	NA	NA	NA	NA	NA	NA	NA	NA	NA
Evolinc_SR_tID_00027914	Evolinc_SR_gID_023834	A02	25848264	25848926	Short read Evolinc	yes	Bra029329	-529	Bra029328	19	NA	614	flower	0.796875	NA	NA	NA	NA	NA	NA	NA	NA	NA	NA	NA	NA	NA	NA	NA	NA	NA	NA	NA	NA	NA	NA
Evolinc_SR_tID_00026031	Evolinc_SR_gID_022604	A02	25855514	25856917	Short read Evolinc	yes	Bra029326	-11	Bra029325	1	yes	1123	flower	0.436608	seedling	0.243441	0.41768	gene:Bra029326	gene:Bra029325	0.108415	0.275024	-11	1	gene:Bra029324	0.694007	10000	gene:Bra029326	NA	-0.314588	NA	-11	NA	NA	NA	NA	NA
Evolinc_SR_tID_00027915	Evolinc_SR_gID_023835	A02	25857611	25858099	Short read Evolinc	yes	Bra029325	-430	Bra029324	4645	NA	489	Fertilized_ovules_average	0.907546	flower	0.394425	1.0714	NA	NA	NA	NA	NA	NA	NA	NA	NA	NA	NA	NA	NA	NA	NA	NA	NA	NA	NA
Evolinc_SR_tID_00032615	Evolinc_SR_gID_028476	A02	25860347	25861120	Short read Evolinc unstranded	yes	Bra029325	-3166	Bra029324	1624	NA	774	callus	0.925062	NA	NA	NA	NA	NA	NA	NA	NA	NA	NA	NA	NA	NA	NA	NA	NA	NA	NA	NA	NA	NA	NA
Evolinc_SR_tID_00032616	Evolinc_SR_gID_028477	A02	25861576	25861907	Short read Evolinc unstranded	No	Bra029325	-4395	Bra029324	837	NA	332	NA	NA	NA	NA	NA	NA	NA	NA	NA	NA	NA	NA	NA	NA	NA	NA	NA	NA	NA	NA	NA	NA	NA	NA
Evolinc_SR_tID_00026039	Evolinc_SR_gID_022606	A02	25862063	25862723	Short read Evolinc	yes	Bra029325	-4882	Bra029324	21	NA	661	inflorescence_meristem_average	0.851237	NA	NA	NA	NA	NA	NA	NA	NA	NA	NA	NA	NA	NA	NA	NA	NA	NA	NA	NA	NA	NA	NA
Evolinc_SR_tID_00032617	Evolinc_SR_gID_028478	A02	25872021	25872811	Short read Evolinc unstranded	yes	Bra029322	-140	Bra029321	1057	NA	791	callus	1	NA	NA	NA	NA	NA	NA	NA	NA	NA	NA	NA	NA	NA	NA	NA	NA	NA	NA	NA	NA	NA	NA
Evolinc_SR_tID_00032618	Evolinc_SR_gID_028479	A02	25877105	25877306	Short read Evolinc unstranded	yes	Bra029320	-965	Bra029319	68	NA	202	callus	0.886247	NA	NA	NA	NA	NA	NA	NA	NA	NA	NA	NA	NA	NA	NA	NA	NA	NA	NA	NA	NA	NA	NA
Evolinc_SR_tID_00026041	Evolinc_SR_gID_022607	A02	25883028	25884361	Short read Evolinc	yes	Bra029318	-51	Bra029317	2348	NA	1334	leaf3_average	0.57546	NA	NA	NA	NA	NA	NA	NA	NA	NA	NA	NA	NA	NA	NA	NA	NA	NA	NA	NA	NA	NA	NA
Evolinc_SR_tID_00032619	Evolinc_SR_gID_028480	A02	25884423	25884701	Short read Evolinc unstranded	yes	Bra029318	-1446	Bra029317	2008	NA	279	NA	NA	NA	NA	NA	NA	NA	NA	NA	NA	NA	NA	NA	NA	NA	NA	NA	NA	NA	NA	NA	NA	NA	NA
Evolinc_SR_tID_00032620	Evolinc_SR_gID_028481	A02	25890749	25891665	Short read Evolinc unstranded	yes	Bra029317	-298	Bra029316	8191	NA	917	NA	NA	NA	NA	NA	NA	NA	NA	NA	NA	NA	NA	NA	NA	NA	NA	NA	NA	NA	NA	NA	NA	NA	NA
Evolinc_SR_tID_00026042	Evolinc_SR_gID_022608	A02	25891868	25892327	Short read Evolinc	yes	Bra029317	-1417	Bra029316	7529	NA	358	NA	NA	NA	NA	NA	NA	NA	NA	NA	NA	NA	NA	NA	NA	gene:Bra029316	NA	-0.736675	NA	7529	NA	gene:Bra029316	-0.736675	10000	NA
Evolinc_SR_tID_00032621	Evolinc_SR_gID_028482	A02	25892885	25893383	Short read Evolinc unstranded	No	Bra029317	-2434	Bra029316	6473	NA	499	NA	NA	NA	NA	NA	NA	NA	NA	NA	NA	NA	NA	NA	NA	NA	NA	NA	NA	NA	NA	NA	NA	NA	NA
Evolinc_SR_tID_00032622	Evolinc_SR_gID_028483	A02	25893437	25894694	Short read Evolinc unstranded	yes	Bra029317	-2986	Bra029316	5162	NA	1258	silique	1	NA	NA	NA	NA	NA	NA	NA	NA	NA	NA	NA	NA	NA	NA	NA	NA	NA	NA	NA	NA	NA	NA
Evolinc_SR_tID_00032623	Evolinc_SR_gID_028484	A02	25894745	25895438	Short read Evolinc unstranded	yes	Bra029317	-4294	Bra029316	4418	NA	694	NA	NA	NA	NA	NA	NA	NA	NA	NA	NA	NA	NA	NA	NA	NA	NA	NA	NA	NA	NA	NA	NA	NA	NA
Evolinc_SR_tID_00032624	Evolinc_SR_gID_028485	A02	25895790	25897260	Short read Evolinc unstranded	yes	Bra029317	-5339	Bra029316	2596	NA	1471	inflorescence_meristem_average	0.863022	leaf	0.0265862	0.159517	NA	NA	NA	NA	NA	NA	NA	NA	NA	NA	NA	NA	NA	NA	NA	NA	NA	NA	NA
Evolinc_SR_tID_00032625	Evolinc_SR_gID_028486	A02	25897313	25897839	Short read Evolinc unstranded	yes	Bra029317	-6862	Bra029316	2017	NA	527	silique	1	NA	NA	NA	NA	NA	NA	NA	NA	NA	NA	NA	NA	NA	NA	NA	NA	NA	NA	NA	NA	NA	NA
Evolinc_SR_tID_00032626	Evolinc_SR_gID_028487	A02	25901708	25902519	Short read Evolinc unstranded	yes	Bra029316	-20	Bra029315	3410	NA	812	NA	NA	NA	NA	NA	NA	NA	NA	NA	NA	NA	NA	NA	NA	NA	NA	NA	NA	NA	NA	NA	NA	NA	NA
Evolinc_SR_tID_00026043	Evolinc_SR_gID_022609	A02	25902777	25903925	Short read Evolinc	yes	Bra029316	-1089	Bra029315	2004	NA	1149	NA	NA	NA	NA	NA	NA	NA	NA	NA	NA	NA	NA	NA	NA	NA	NA	NA	NA	NA	NA	NA	NA	NA	NA
Evolinc_SR_tID_00032627	Evolinc_SR_gID_028488	A02	25910311	25911436	Short read Evolinc unstranded	yes	Bra029314	-61	Bra029313	7115	NA	1126	silique	0.931678	NA	NA	NA	NA	NA	NA	NA	NA	NA	NA	NA	NA	NA	NA	NA	NA	NA	NA	NA	NA	NA	NA
Evolinc_SR_tID_00032628	Evolinc_SR_gID_028489	A02	25911614	25912671	Short read Evolinc unstranded	yes	Bra029314	-1364	Bra029313	5880	NA	1058	NA	NA	NA	NA	NA	NA	NA	NA	NA	NA	NA	NA	NA	NA	NA	NA	NA	NA	NA	NA	NA	NA	NA	NA
Evolinc_SR_tID_00032629	Evolinc_SR_gID_028490	A02	25915591	25915857	Short read Evolinc unstranded	No	Bra029314	-5341	Bra029313	2694	NA	267	NA	NA	NA	NA	NA	NA	NA	NA	NA	NA	NA	NA	NA	NA	NA	NA	NA	NA	NA	NA	NA	NA	NA	NA
Evolinc_SR_tID_00032630	Evolinc_SR_gID_028491	A02	25915935	25918472	Short read Evolinc unstranded	yes	Bra029314	-5685	Bra029313	79	NA	2538	silique	1	NA	NA	NA	NA	NA	NA	NA	NA	NA	NA	NA	NA	NA	NA	NA	NA	NA	NA	NA	NA	NA	NA
Evolinc_LR_tID_00000876	Evolinc_LR_gID_000690	A02	25922367	25923611	Nanopore Evolinc	yes	Bra029313	-2665	Bra029312	12567	NA	344	leaf2_average	0.953368	leaf	10.4314	21.9308	NA	NA	NA	NA	NA	NA	NA	NA	NA	NA	NA	NA	NA	NA	NA	NA	NA	NA	yes
Evolinc_SR_tID_00032631	Evolinc_SR_gID_028492	A02	25923631	25924012	Short read Evolinc unstranded	No	Bra029313	-3929	Bra029312	12166	NA	382	NA	NA	NA	NA	NA	NA	NA	NA	NA	NA	NA	NA	NA	NA	NA	NA	NA	NA	NA	NA	NA	NA	NA	NA
Evolinc_SR_tID_00027916	Evolinc_SR_gID_023836	A02	25924220	25927703	Short read Evolinc	yes	Bra029313	-4518	Bra029312	8475	yes	3484	NA	NA	NA	NA	NA	NA	NA	NA	NA	NA	NA	NA	NA	NA	NA	NA	NA	NA	NA	NA	NA	NA	NA	NA
Evolinc_SR_tID_00027917	Evolinc_SR_gID_023837	A02	25933472	25935705	Short read Evolinc	yes	Bra029313	-13770	Bra029312	473	NA	2234	callus	1	NA	NA	NA	NA	NA	NA	NA	NA	NA	NA	NA	NA	gene:Bra029313	NA	0.45594	NA	-13770	NA	gene:Bra029311	0.674913	10000	NA
Evolinc_SR_tID_00032632	Evolinc_SR_gID_028493	A02	25948607	25949030	Short read Evolinc unstranded	yes	Bra029311	-2074	Bra029310	4912	NA	424	root_average	0.972336	NA	NA	NA	NA	NA	NA	NA	NA	NA	NA	NA	NA	NA	NA	NA	NA	NA	NA	NA	NA	NA	NA
Evolinc_SR_tID_00032633	Evolinc_SR_gID_028494	A02	25950118	25950658	Short read Evolinc unstranded	yes	Bra029311	-3585	Bra029310	3284	NA	541	stem	0.945664	NA	NA	NA	NA	NA	NA	NA	NA	NA	NA	NA	NA	NA	NA	NA	NA	NA	NA	NA	NA	NA	NA
Evolinc_SR_tID_00032634	Evolinc_SR_gID_028495	A02	25950794	25951031	Short read Evolinc unstranded	yes	Bra029311	-4261	Bra029310	2911	NA	238	leaf1_average	1	NA	NA	NA	NA	NA	NA	NA	NA	NA	NA	NA	NA	NA	NA	NA	NA	NA	NA	NA	NA	NA	NA
Evolinc_SR_tID_00032635	Evolinc_SR_gID_028496	A02	25951296	25953667	Short read Evolinc unstranded	yes	Bra029311	-4763	Bra029310	275	NA	2372	leaf1_average	0.82631	NA	NA	NA	NA	NA	NA	NA	NA	NA	NA	NA	NA	NA	NA	NA	NA	NA	NA	NA	NA	NA	NA
Evolinc_LR_tID_00000774	Evolinc_LR_gID_000609	A02	25954288	25954842	Nanopore Evolinc	yes	Bra029310	-26	Bra029309	5071	yes	472	leaf2_average	0.680938	seedling	2.31672	3.26954	NA	NA	NA	NA	NA	NA	NA	NA	NA	gene:Bra029309	NA	0.273497	NA	5071	NA	gene:Bra029311	0.609727	10000	NA
Evolinc_SR_tID_00032636	Evolinc_SR_gID_028497	A02	25956312	25958273	Short read Evolinc unstranded	yes	Bra029310	-2050	Bra029309	1640	NA	1962	inflorescence_meristem_average	1	NA	NA	NA	NA	NA	NA	NA	NA	NA	NA	NA	NA	NA	NA	NA	NA	NA	NA	NA	NA	NA	NA
Evolinc_SR_tID_00032637	Evolinc_SR_gID_028498	A02	25959157	25959849	Short read Evolinc unstranded	yes	Bra029310	-4895	Bra029309	64	NA	693	leaf2_average	0.942454	NA	NA	NA	NA	NA	NA	NA	NA	NA	NA	NA	NA	NA	NA	NA	NA	NA	NA	NA	NA	NA	NA
Evolinc_SR_tID_00026044	Evolinc_SR_gID_022610	A02	25973200	25978749	Short read Evolinc	yes	Bra029307	-63	Bra029306	22	NA	550	silique	0.930307	NA	NA	NA	NA	NA	NA	NA	NA	NA	NA	NA	NA	NA	NA	NA	NA	NA	NA	NA	NA	NA	NA
Evolinc_SR_tID_00026045	Evolinc_SR_gID_022610	A02	25973409	25973909	Short read Evolinc	yes	Bra029307	-272	Bra029306	4862	NA	501	silique	0.930307	NA	NA	NA	NA	NA	NA	NA	NA	NA	NA	NA	NA	NA	NA	NA	NA	NA	NA	NA	NA	NA	NA
Evolinc_SR_tID_00032638	Evolinc_SR_gID_028499	A02	25974185	25974490	Short read Evolinc unstranded	yes	Bra029307	-1048	Bra029306	4281	NA	306	silique	0.944845	NA	NA	NA	NA	NA	NA	NA	NA	NA	NA	NA	NA	NA	NA	NA	NA	NA	NA	NA	NA	NA	NA
Evolinc_SR_tID_00032639	Evolinc_SR_gID_028500	A02	25975193	25975474	Short read Evolinc unstranded	yes	Bra029307	-2056	Bra029306	3297	NA	282	silique	0.939249	NA	NA	NA	NA	NA	NA	NA	NA	NA	NA	NA	NA	NA	NA	NA	NA	NA	NA	NA	NA	NA	NA
Evolinc_SR_tID_00027918	Evolinc_SR_gID_023838	A02	25980671	25982684	Short read Evolinc	yes	Bra029306	-82	Bra029305	5568	NA	2014	silique	0.907756	NA	NA	NA	gene:Bra029306	NA	0.927392	NA	-82	NA	gene:Bra029306	0.927392	200	NA	NA	NA	NA	NA	NA	NA	NA	NA	NA
Evolinc_SR_tID_00032640	Evolinc_SR_gID_028501	A02	25982946	25983200	Short read Evolinc unstranded	yes	Bra029306	-2357	Bra029305	5052	NA	255	NA	NA	NA	NA	NA	NA	NA	NA	NA	NA	NA	NA	NA	NA	NA	NA	NA	NA	NA	NA	NA	NA	NA	NA
Evolinc_SR_tID_00027919	Evolinc_SR_gID_023839	A02	25983615	25985448	Short read Evolinc	yes	Bra029306	-3026	Bra029305	2804	NA	1834	silique	0.986687	leaf	0.0841057	0.381893	NA	NA	NA	NA	NA	NA	NA	NA	NA	gene:Bra029306	NA	-0.822168	NA	-3026	NA	gene:Bra029306	-0.822168	5000	NA
Evolinc_SR_tID_00026046	Evolinc_SR_gID_022611	A02	25983615	25985529	Short read Evolinc	yes	Bra029306	-3026	Bra029305	2723	NA	705	Pollen	1	NA	NA	NA	NA	NA	NA	NA	NA	NA	NA	NA	NA	NA	NA	NA	NA	NA	NA	NA	NA	NA	NA
Evolinc_SR_tID_00032641	Evolinc_SR_gID_028502	A02	25985731	25986094	Short read Evolinc unstranded	yes	Bra029306	-5142	Bra029305	2158	NA	364	NA	NA	NA	NA	NA	NA	NA	NA	NA	NA	NA	NA	NA	NA	NA	NA	NA	NA	NA	NA	NA	NA	NA	NA
Evolinc_SR_tID_00032642	Evolinc_SR_gID_028503	A02	25986324	25986672	Short read Evolinc unstranded	No	Bra029306	-5735	Bra029305	1580	NA	349	NA	NA	NA	NA	NA	NA	NA	NA	NA	NA	NA	NA	NA	NA	NA	NA	NA	NA	NA	NA	NA	NA	NA	NA
Evolinc_SR_tID_00032643	Evolinc_SR_gID_028504	A02	25986729	25988027	Short read Evolinc unstranded	yes	Bra029306	-6140	Bra029305	225	NA	1299	leaf2_average	0.841129	NA	NA	NA	NA	NA	NA	NA	NA	NA	NA	NA	NA	NA	NA	NA	NA	NA	NA	NA	NA	NA	NA
Evolinc_SR_tID_00032644	Evolinc_SR_gID_028505	A02	26000679	26000985	Short read Evolinc unstranded	yes	Bra029303	-67	Bra029302	2725	NA	307	stem	0.859944	NA	NA	NA	NA	NA	NA	NA	NA	NA	NA	NA	NA	NA	NA	NA	NA	NA	NA	NA	NA	NA	NA
Evolinc_SR_tID_00032645	Evolinc_SR_gID_028506	A02	26001073	26001599	Short read Evolinc unstranded	yes	Bra029303	-461	Bra029302	2111	NA	527	NA	NA	NA	NA	NA	NA	NA	NA	NA	NA	NA	NA	NA	NA	NA	NA	NA	NA	NA	NA	NA	NA	NA	NA
Evolinc_SR_tID_00032646	Evolinc_SR_gID_028507	A02	26004933	26006575	Short read Evolinc unstranded	yes	Bra029302	-176	Bra029301	2222	NA	1643	NA	NA	NA	NA	NA	NA	NA	NA	NA	NA	NA	NA	NA	NA	NA	NA	NA	NA	NA	NA	NA	NA	NA	NA
Evolinc_SR_tID_00027920	Evolinc_SR_gID_023840	A02	26013908	26014774	Short read Evolinc	yes	Bra029301	-1554	Bra029300	111	NA	227	embryo_average	0.83081	leaf	37.2819	67.5704	NA	NA	NA	NA	NA	NA	NA	NA	NA	NA	NA	NA	NA	NA	NA	NA	NA	NA	NA
Evolinc_SR_tID_00032647	Evolinc_SR_gID_028508	A02	26018374	26019291	Short read Evolinc unstranded	yes	Bra029300	-522	Bra029299	40	NA	918	callus	0.779951	NA	NA	NA	NA	NA	NA	NA	NA	NA	NA	NA	NA	gene:Bra029300	gene:Bra029299	0.0360827	0.724899	-522	40	gene:Bra029299	0.724899	200	NA
Evolinc_SR_tID_00032648	Evolinc_SR_gID_028509	A02	26034964	26035381	Short read Evolinc unstranded	yes	Bra029297	-140	Bra029296	4841	NA	418	stem	0.851324	NA	NA	NA	NA	NA	NA	NA	NA	NA	NA	NA	NA	NA	NA	NA	NA	NA	NA	NA	NA	NA	NA
Evolinc_LR_tID_00000877	Evolinc_LR_gID_000691	A02	26035541	26035888	Nanopore Evolinc	yes	Bra029297	-717	Bra029296	4334	yes	348	Pollen	0.617943	leaf	11.5669	15.7386	NA	NA	NA	NA	NA	NA	NA	NA	NA	gene:Bra029296	NA	-0.203326	NA	4334	NA	NA	NA	NA	NA
Evolinc_SR_tID_00032649	Evolinc_SR_gID_028510	A02	26035915	26036991	Short read Evolinc unstranded	yes	Bra029297	-1091	Bra029296	3231	NA	1077	Pollen	1	NA	NA	NA	NA	NA	NA	NA	NA	NA	NA	NA	NA	NA	NA	NA	NA	NA	NA	NA	NA	NA	NA
Evolinc_SR_tID_00032650	Evolinc_SR_gID_028511	A02	26037169	26037422	Short read Evolinc unstranded	No	Bra029297	-2345	Bra029296	2800	NA	254	NA	NA	NA	NA	NA	NA	NA	NA	NA	NA	NA	NA	NA	NA	NA	NA	NA	NA	NA	NA	NA	NA	NA	NA
Evolinc_SR_tID_00032651	Evolinc_SR_gID_028512	A02	26037664	26039918	Short read Evolinc unstranded	yes	Bra029297	-2840	Bra029296	304	NA	2255	NA	NA	NA	NA	NA	NA	NA	NA	NA	NA	NA	NA	NA	NA	NA	NA	NA	NA	NA	NA	NA	NA	NA	NA
Evolinc_SR_tID_00026047	Evolinc_SR_gID_022612	A02	26044248	26045099	Short read Evolinc	yes	Bra029296	-188	Bra029295	6056	NA	284	Fertilized_ovules_average	0.951497	flower	9.91584	15.0533	NA	NA	NA	NA	NA	NA	NA	NA	NA	gene:Bra029296	NA	-0.307778	NA	-188	NA	NA	NA	NA	NA
Evolinc_SR_tID_00026048	Evolinc_SR_gID_022613	A02	26044621	26045643	Short read Evolinc	yes	Bra029296	-561	Bra029295	5512	NA	468	stem	0.539062	NA	NA	NA	NA	NA	NA	NA	NA	NA	NA	NA	NA	NA	NA	NA	NA	NA	NA	NA	NA	NA	NA
Evolinc_SR_tID_00032652	Evolinc_SR_gID_028513	A02	26046085	26046508	Short read Evolinc unstranded	yes	Bra029296	-2025	Bra029295	4647	yes	424	inflorescence_meristem_average	0.528861	NA	NA	NA	gene:Bra029295	NA	0.516076	NA	4647	NA	gene:Bra029295	0.516076	5000	NA	NA	NA	NA	NA	NA	NA	NA	NA	NA
Evolinc_SR_tID_00032653	Evolinc_SR_gID_028514	A02	26046792	26047059	Short read Evolinc unstranded	yes	Bra029296	-2732	Bra029295	4096	NA	268	inflorescence_meristem_average	0.523218	NA	NA	NA	NA	NA	NA	NA	NA	NA	NA	NA	NA	NA	NA	NA	NA	NA	NA	NA	NA	NA	NA
Evolinc_SR_tID_00032654	Evolinc_SR_gID_028515	A02	26047121	26047412	Short read Evolinc unstranded	yes	Bra029296	-3061	Bra029295	3743	NA	292	inflorescence_meristem_average	0.732488	NA	NA	NA	NA	NA	NA	NA	NA	NA	NA	NA	NA	NA	NA	NA	NA	NA	NA	NA	NA	NA	NA
Evolinc_SR_tID_00032655	Evolinc_SR_gID_028516	A02	26047487	26051109	Short read Evolinc unstranded	yes	Bra029296	-3427	Bra029295	46	yes	3623	stem	0.395039	NA	NA	NA	NA	NA	NA	NA	NA	NA	NA	NA	NA	NA	NA	NA	NA	NA	NA	NA	NA	NA	yes
Evolinc_SR_tID_00032656	Evolinc_SR_gID_028517	A02	26058815	26064051	Short read Evolinc unstranded	yes	Bra029295	-2241	Bra029294	3534	NA	5237	stem	0.840873	NA	NA	NA	NA	NA	NA	NA	NA	NA	NA	NA	NA	NA	NA	NA	NA	NA	NA	NA	NA	NA	NA
Evolinc_SR_tID_00026049	Evolinc_SR_gID_022614	A02	26065309	26065918	Short read Evolinc	yes	Bra029295	-8735	Bra029294	1667	NA	411	flower	0.956782	NA	NA	NA	NA	NA	NA	NA	NA	NA	NA	NA	NA	NA	NA	NA	NA	NA	NA	NA	NA	NA	NA
Evolinc_SR_tID_00027921	Evolinc_SR_gID_023841	A02	26068379	26070612	Short read Evolinc	yes	Bra029294	-11	Bra029293	128	NA	2234	leaf2_average	0.295579	NA	NA	NA	gene:Bra029293	NA	0.788657	NA	128	NA	gene:Bra029293	0.788657	200	NA	NA	NA	NA	NA	NA	NA	NA	NA	yes
Evolinc_SR_tID_00026052	Evolinc_SR_gID_022616	A02	26073600	26076155	Short read Evolinc	yes	Bra029293	-1142	Bra029292	158	yes	2362	Fertilized_ovules_average	0.344831	leaf	7.56066	9.98555	gene:Bra029293	NA	0.876046	NA	-1142	NA	gene:Bra029293	0.876046	2000	NA	NA	NA	NA	NA	NA	NA	NA	NA	yes
Evolinc_SR_tID_00032657	Evolinc_SR_gID_028518	A02	26080741	26081374	Short read Evolinc unstranded	yes	Bra029292	-3561	Bra029291	3914	NA	634	NA	NA	NA	NA	NA	NA	NA	NA	NA	NA	NA	NA	NA	NA	NA	NA	NA	NA	NA	NA	NA	NA	NA	NA
Evolinc_SR_tID_00032658	Evolinc_SR_gID_028519	A02	26081691	26085169	Short read Evolinc unstranded	yes	Bra029292	-4511	Bra029291	119	yes	3479	leaf1_average	0.788977	NA	NA	NA	NA	NA	NA	NA	NA	NA	NA	NA	NA	gene:Bra029292	gene:Bra029291	0.495316	0.470774	-4511	119	NA	NA	NA	yes
Evolinc_SR_tID_00027923	Evolinc_SR_gID_023843	A02	26094879	26095341	Short read Evolinc	yes	Bra029289	-54	Bra029288	2255	NA	463	embryo_average	0.684056	seedling	0.987394	2.09927	NA	NA	NA	NA	NA	NA	NA	NA	NA	NA	NA	NA	NA	NA	NA	NA	NA	NA	NA
Evolinc_SR_tID_00032659	Evolinc_SR_gID_028520	A02	26095494	26096232	Short read Evolinc unstranded	yes	Bra029289	-669	Bra029288	1364	NA	739	NA	NA	NA	NA	NA	NA	NA	NA	NA	NA	NA	NA	NA	NA	NA	NA	NA	NA	NA	NA	NA	NA	NA	NA
Evolinc_SR_tID_00032660	Evolinc_SR_gID_028521	A02	26096444	26097349	Short read Evolinc unstranded	yes	Bra029289	-1619	Bra029288	247	NA	906	callus	1	NA	NA	NA	NA	NA	NA	NA	NA	NA	NA	NA	NA	NA	NA	NA	NA	NA	NA	NA	NA	NA	NA
Evolinc_SR_tID_00027924	Evolinc_SR_gID_023844	A02	26099631	26101652	Short read Evolinc	yes	Bra029288	-740	Bra029287	14430	NA	1491	silique	1	NA	NA	NA	NA	NA	NA	NA	NA	NA	NA	NA	NA	NA	NA	NA	NA	NA	NA	NA	NA	NA	NA
Evolinc_SR_tID_00032661	Evolinc_SR_gID_028522	A02	26102284	26107742	Short read Evolinc unstranded	yes	Bra029288	-3393	Bra029287	8340	NA	5459	NA	NA	NA	NA	NA	NA	NA	NA	NA	NA	NA	NA	NA	NA	NA	NA	NA	NA	NA	NA	NA	NA	NA	NA
Evolinc_LR_tID_00000878	Evolinc_LR_gID_000692	A02	26107845	26109466	Nanopore Evolinc	yes	Bra029288	-8954	Bra029287	6616	NA	1177	Fertilized_ovules_average	0.686306	seedling	0.0934772	0.246718	gene:Bra029288	gene:Bra029287	0.417379	0.18188	-8954	6616	gene:Bra029286	-0.688931	10000	gene:Bra029288	NA	0.343451	NA	-8954	NA	NA	NA	NA	NA
Evolinc_SR_tID_00026053	Evolinc_SR_gID_022617	A02	26110145	26112667	Short read Evolinc	yes	Bra029288	-11254	Bra029287	3415	NA	2523	silique	1	NA	NA	NA	NA	NA	NA	NA	NA	NA	NA	NA	NA	NA	NA	NA	NA	NA	NA	NA	NA	NA	NA
Evolinc_LR_tID_00000879	Evolinc_LR_gID_000693	A02	26112690	26113165	Nanopore Evolinc	yes	Bra029288	-13799	Bra029287	2917	NA	362	endosperm_average	0.903055	leaf	16.9421	26.9289	NA	NA	NA	NA	NA	NA	NA	NA	NA	gene:Bra029288	NA	-0.201913	NA	-13799	NA	NA	NA	NA	NA
Evolinc_SR_tID_00032662	Evolinc_SR_gID_028523	A02	26113207	26114055	Short read Evolinc unstranded	yes	Bra029288	-14316	Bra029287	2027	NA	849	NA	NA	seedling	0.0459965	0.275979	NA	NA	NA	NA	NA	NA	NA	NA	NA	NA	NA	NA	NA	NA	NA	NA	NA	NA	NA
Evolinc_SR_tID_00026054	Evolinc_SR_gID_022618	A02	26120432	26121215	Short read Evolinc	yes	Bra029286	-179	Bra029285	1607	NA	722	NA	NA	NA	NA	NA	NA	NA	NA	NA	NA	NA	NA	NA	NA	NA	NA	NA	NA	NA	NA	NA	NA	NA	NA
Evolinc_SR_tID_00032663	Evolinc_SR_gID_028524	A02	26124034	26126003	Short read Evolinc unstranded	yes	Bra029285	-103	Bra029284	4601	NA	1970	NA	NA	NA	NA	NA	NA	NA	NA	NA	NA	NA	NA	NA	NA	NA	NA	NA	NA	NA	NA	NA	NA	NA	NA
Evolinc_SR_tID_00032664	Evolinc_SR_gID_028525	A02	26128809	26130374	Short read Evolinc unstranded	yes	Bra029285	-4878	Bra029284	230	NA	1566	NA	NA	NA	NA	NA	NA	NA	NA	NA	NA	NA	NA	NA	NA	NA	NA	NA	NA	NA	NA	NA	NA	NA	NA
Evolinc_SR_tID_00032665	Evolinc_SR_gID_028526	A02	26136336	26137641	Short read Evolinc unstranded	yes	Bra029284	-2295	Bra029283	12273	NA	1306	NA	NA	NA	NA	NA	NA	NA	NA	NA	NA	NA	NA	NA	NA	NA	NA	NA	NA	NA	NA	NA	NA	NA	NA
Evolinc_SR_tID_00032666	Evolinc_SR_gID_028527	A02	26137763	26138137	Short read Evolinc unstranded	yes	Bra029284	-3722	Bra029283	11777	NA	375	NA	NA	NA	NA	NA	NA	NA	NA	NA	NA	NA	NA	NA	NA	NA	NA	NA	NA	NA	NA	NA	NA	NA	NA
Evolinc_SR_tID_00032667	Evolinc_SR_gID_028528	A02	26138531	26138952	Short read Evolinc unstranded	No	Bra029284	-4490	Bra029283	10962	NA	422	NA	NA	NA	NA	NA	NA	NA	NA	NA	NA	NA	NA	NA	NA	NA	NA	NA	NA	NA	NA	NA	NA	NA	NA
Evolinc_SR_tID_00032668	Evolinc_SR_gID_028529	A02	26140782	26141119	Short read Evolinc unstranded	No	Bra029284	-6741	Bra029283	8795	NA	338	NA	NA	NA	NA	NA	NA	NA	NA	NA	NA	NA	NA	NA	NA	NA	NA	NA	NA	NA	NA	NA	NA	NA	NA
Evolinc_SR_tID_00032669	Evolinc_SR_gID_028530	A02	26142017	26142329	Short read Evolinc unstranded	No	Bra029284	-7976	Bra029283	7585	NA	313	NA	NA	NA	NA	NA	NA	NA	NA	NA	NA	NA	NA	NA	NA	NA	NA	NA	NA	NA	NA	NA	NA	NA	NA
Evolinc_SR_tID_00026055	Evolinc_SR_gID_022619	A02	26142479	26144730	Short read Evolinc	yes	Bra029284	-8438	Bra029283	5184	NA	2252	NA	NA	NA	NA	NA	NA	NA	NA	NA	NA	NA	NA	NA	NA	NA	NA	NA	NA	NA	NA	NA	NA	NA	NA
Evolinc_SR_tID_00026056	Evolinc_SR_gID_022620	A02	26147637	26149871	Short read Evolinc	yes	Bra029284	-13596	Bra029283	43	NA	1764	inflorescence_meristem_average	0.665705	leaf	0.533355	0.79665	gene:Bra029284	NA	-0.333602	NA	-13596	NA	NA	NA	NA	NA	NA	NA	NA	NA	NA	NA	NA	NA	NA
Evolinc_SR_tID_00032670	Evolinc_SR_gID_028531	A02	26152740	26152999	Short read Evolinc unstranded	yes	Bra029283	-2246	Bra029282	828	NA	260	silique	0.876297	NA	NA	NA	NA	NA	NA	NA	NA	NA	NA	NA	NA	NA	NA	NA	NA	NA	NA	NA	NA	NA	NA
Evolinc_SR_tID_00032671	Evolinc_SR_gID_028532	A02	26153358	26153796	Short read Evolinc unstranded	No	Bra029283	-2864	Bra029282	31	NA	439	NA	NA	NA	NA	NA	NA	NA	NA	NA	NA	NA	NA	NA	NA	NA	NA	NA	NA	NA	NA	NA	NA	NA	NA
Evolinc_SR_tID_00027925	Evolinc_SR_gID_023845	A02	26155306	26155598	Short read Evolinc	No	Bra029282	-10	Bra029281	8168	NA	293	NA	NA	NA	NA	NA	NA	NA	NA	NA	NA	NA	NA	NA	NA	NA	NA	NA	NA	NA	NA	NA	NA	NA	NA
Evolinc_SR_tID_00026059	Evolinc_SR_gID_022621	A02	26156429	26158382	Short read Evolinc	yes	Bra029282	-1133	Bra029281	5384	NA	1830	callus	0.986618	seedling	0.0179853	0.107912	NA	NA	NA	NA	NA	NA	NA	NA	NA	NA	NA	NA	NA	NA	NA	NA	NA	NA	NA
Evolinc_SR_tID_00026060	Evolinc_SR_gID_022622	A02	26159206	26161810	Short read Evolinc	yes	Bra029282	-3910	Bra029281	1956	NA	2514	NA	NA	NA	NA	NA	NA	NA	NA	NA	NA	NA	NA	NA	NA	NA	NA	NA	NA	NA	NA	NA	NA	NA	NA
Evolinc_SR_tID_00026061	Evolinc_SR_gID_022623	A02	26162085	26163679	Short read Evolinc	yes	Bra029282	-6789	Bra029281	87	yes	1595	leaf2_average	0.895226	leaf	0.154195	0.559058	NA	NA	NA	NA	NA	NA	NA	NA	NA	NA	NA	NA	NA	NA	NA	NA	NA	NA	NA
Evolinc_SR_tID_00032672	Evolinc_SR_gID_028533	A02	26169461	26169707	Short read Evolinc unstranded	yes	Bra029280	-2206	Bra029279	2272	NA	247	NA	NA	NA	NA	NA	NA	NA	NA	NA	NA	NA	NA	NA	NA	NA	NA	NA	NA	NA	NA	NA	NA	NA	NA
Evolinc_LR_tID_00000775	Evolinc_LR_gID_000610	A02	26169721	26171398	Nanopore Evolinc	yes	Bra029280	-2466	Bra029279	581	yes	1601	Fertilized_ovules_average	0.682993	leaf	0.809932	1.3474	NA	NA	NA	NA	NA	NA	gene:Bra029277	0.736539	10000	NA	NA	NA	NA	NA	NA	gene:Bra029278	0.652118	5000	yes
Evolinc_SR_tID_00026062	Evolinc_SR_gID_022624	A02	26172531	26173377	Short read Evolinc	yes	Bra029279	-8	Bra029278	2035	NA	847	NA	NA	NA	NA	NA	NA	NA	NA	NA	NA	NA	NA	NA	NA	NA	NA	NA	NA	NA	NA	NA	NA	NA	NA
Evolinc_SR_tID_00032673	Evolinc_SR_gID_028534	A02	26179365	26180400	Short read Evolinc unstranded	yes	Bra029277	-1030	Bra029276	2475	NA	1036	silique	1	seedling	0.0833483	0.50009	NA	NA	NA	NA	NA	NA	NA	NA	NA	NA	NA	NA	NA	NA	NA	NA	NA	NA	NA
Evolinc_SR_tID_00032674	Evolinc_SR_gID_028535	A02	26180533	26180862	Short read Evolinc unstranded	yes	Bra029277	-2198	Bra029276	2013	NA	330	NA	NA	NA	NA	NA	NA	NA	NA	NA	NA	NA	NA	NA	NA	NA	NA	NA	NA	NA	NA	NA	NA	NA	NA
Evolinc_SR_tID_00032675	Evolinc_SR_gID_028536	A02	26183764	26185748	Short read Evolinc unstranded	yes	Bra029276	-68	Bra029275	3188	NA	1985	embryo_average	0.932787	seedling	0.438947	1.04544	NA	NA	NA	NA	NA	NA	NA	NA	NA	NA	NA	NA	NA	NA	NA	NA	NA	NA	NA
Evolinc_SR_tID_00027926	Evolinc_SR_gID_023846	A02	26194246	26198199	Short read Evolinc	yes	Bra029274	-91	Bra029273	452	yes	915	endosperm_average	0.482946	leaf	1.93347	2.90359	gene:Bra029273	NA	-0.542295	NA	452	NA	gene:Bra029273	-0.542295	500	NA	NA	NA	NA	NA	NA	NA	NA	NA	NA
Evolinc_SR_tID_00027927	Evolinc_SR_gID_023846	A02	26194645	26195417	Short read Evolinc	yes	Bra029274	-490	Bra029273	3234	yes	773	endosperm_average	0.482946	leaf	1.93347	2.90359	gene:Bra029273	NA	-0.542295	NA	452	NA	gene:Bra029273	-0.542295	500	NA	NA	NA	NA	NA	NA	NA	NA	NA	NA
Evolinc_SR_tID_00032676	Evolinc_SR_gID_028537	A02	26201267	26202388	Short read Evolinc unstranded	yes	Bra029272	-53	Bra029271	5482	NA	1122	flower	0.836095	NA	NA	NA	NA	NA	NA	NA	NA	NA	NA	NA	NA	NA	NA	NA	NA	NA	NA	NA	NA	NA	NA
Evolinc_SR_tID_00027928	Evolinc_SR_gID_023847	A02	26202518	26204286	Short read Evolinc	yes	Bra029272	-1304	Bra029271	3584	NA	1534	embryo_average	0.995246	NA	NA	NA	NA	NA	NA	NA	NA	NA	NA	NA	NA	NA	NA	NA	NA	NA	NA	NA	NA	NA	NA
Evolinc_SR_tID_00032677	Evolinc_SR_gID_028538	A02	26205106	26205355	Short read Evolinc unstranded	No	Bra029272	-3892	Bra029271	2515	NA	250	NA	NA	NA	NA	NA	NA	NA	NA	NA	NA	NA	NA	NA	NA	NA	NA	NA	NA	NA	NA	NA	NA	NA	NA
Evolinc_SR_tID_00032678	Evolinc_SR_gID_028539	A02	26205654	26205872	Short read Evolinc unstranded	No	Bra029272	-4440	Bra029271	1998	NA	219	NA	NA	NA	NA	NA	NA	NA	NA	NA	NA	NA	NA	NA	NA	NA	NA	NA	NA	NA	NA	NA	NA	NA	NA
Evolinc_SR_tID_00032679	Evolinc_SR_gID_028540	A02	26205961	26207851	Short read Evolinc unstranded	yes	Bra029272	-4747	Bra029271	19	NA	1891	NA	NA	NA	NA	NA	NA	NA	NA	NA	NA	NA	NA	NA	NA	NA	NA	NA	NA	NA	NA	NA	NA	NA	NA
Evolinc_SR_tID_00032680	Evolinc_SR_gID_028541	A02	26214427	26214827	Short read Evolinc unstranded	No	Bra029270	-2032	Bra029269	3176	NA	401	leaf3_average	1	NA	NA	NA	NA	NA	NA	NA	NA	NA	NA	NA	NA	NA	NA	NA	NA	NA	NA	NA	NA	NA	NA
Evolinc_SR_tID_00032681	Evolinc_SR_gID_028542	A02	26215236	26216084	Short read Evolinc unstranded	yes	Bra029270	-2841	Bra029269	1919	NA	849	NA	NA	NA	NA	NA	NA	NA	NA	NA	NA	NA	NA	NA	NA	NA	NA	NA	NA	NA	NA	NA	NA	NA	NA
Evolinc_SR_tID_00032682	Evolinc_SR_gID_028543	A02	26216272	26216659	Short read Evolinc unstranded	No	Bra029270	-3877	Bra029269	1344	NA	388	NA	NA	NA	NA	NA	NA	NA	NA	NA	NA	NA	NA	NA	NA	NA	NA	NA	NA	NA	NA	NA	NA	NA	NA
Evolinc_SR_tID_00032683	Evolinc_SR_gID_028544	A02	26224118	26225376	Short read Evolinc unstranded	yes	Bra029268	-2162	Bra029267	289	NA	1259	NA	NA	NA	NA	NA	NA	NA	NA	NA	NA	NA	NA	NA	NA	NA	NA	NA	NA	NA	NA	NA	NA	NA	NA
Evolinc_SR_tID_00026063	Evolinc_SR_gID_022625	A02	26227653	26230457	Short read Evolinc	yes	Bra029267	-1383	Bra029266	8935	NA	1875	leaf2_average	0.977361	seedling	0.211523	0.385867	NA	NA	NA	NA	NA	NA	NA	NA	NA	NA	NA	NA	NA	NA	NA	NA	NA	NA	NA
Evolinc_SR_tID_00032684	Evolinc_SR_gID_028545	A02	26230634	26230924	Short read Evolinc unstranded	No	Bra029267	-4364	Bra029266	8468	NA	291	root_average	1	NA	NA	NA	NA	NA	NA	NA	NA	NA	NA	NA	NA	NA	NA	NA	NA	NA	NA	NA	NA	NA	NA
Evolinc_SR_tID_00026065	Evolinc_SR_gID_022626	A02	26237051	26239309	Short read Evolinc	yes	Bra029267	-10781	Bra029266	83	NA	2259	inflorescence_meristem_average	0.947742	NA	NA	NA	NA	NA	NA	NA	NA	NA	NA	NA	NA	NA	NA	NA	NA	NA	NA	NA	NA	NA	NA
Evolinc_SR_tID_00027931	Evolinc_SR_gID_023848	A02	26240746	26241861	Short read Evolinc	yes	Bra029266	-124	Bra029265	566	NA	1116	stem	0.805204	NA	NA	NA	NA	NA	NA	NA	NA	NA	NA	NA	NA	NA	NA	NA	NA	NA	NA	NA	NA	NA	NA
Evolinc_SR_tID_00027933	Evolinc_SR_gID_023849	A02	26245713	26246681	Short read Evolinc	yes	Bra029264	-231	Bra029263	496	yes	969	root_average	0.853685	NA	NA	NA	NA	NA	NA	NA	NA	NA	NA	NA	NA	NA	NA	NA	NA	NA	NA	NA	NA	NA	NA
Evolinc_SR_tID_00032685	Evolinc_SR_gID_028546	A02	26249715	26250063	Short read Evolinc unstranded	No	Bra029263	-2175	Bra029262	1652	NA	349	NA	NA	NA	NA	NA	NA	NA	NA	NA	NA	NA	NA	NA	NA	NA	NA	NA	NA	NA	NA	NA	NA	NA	NA
Evolinc_SR_tID_00032686	Evolinc_SR_gID_028547	A02	26250325	26251656	Short read Evolinc unstranded	yes	Bra029263	-2785	Bra029262	59	NA	1332	Fertilized_ovules_average	1	NA	NA	NA	NA	NA	NA	NA	NA	NA	NA	NA	NA	NA	NA	NA	NA	NA	NA	NA	NA	NA	NA
Evolinc_SR_tID_00032687	Evolinc_SR_gID_028548	A02	26259365	26261092	Short read Evolinc unstranded	yes	Bra029261	-130	Bra029260	2034	NA	1728	NA	NA	NA	NA	NA	NA	NA	NA	NA	NA	NA	NA	NA	NA	NA	NA	NA	NA	NA	NA	NA	NA	NA	NA
Evolinc_SR_tID_00032688	Evolinc_SR_gID_028549	A02	26264850	26265108	Short read Evolinc unstranded	No	Bra029260	-491	Bra029259	483	NA	259	NA	NA	NA	NA	NA	NA	NA	NA	NA	NA	NA	NA	NA	NA	NA	NA	NA	NA	NA	NA	NA	NA	NA	NA
Evolinc_SR_tID_00027935	Evolinc_SR_gID_023850	A02	26267801	26269043	Short read Evolinc	yes	Bra029259	-574	Bra029258	1603	NA	305	NA	NA	NA	NA	NA	NA	NA	NA	NA	NA	NA	NA	NA	NA	NA	NA	NA	NA	NA	NA	NA	NA	NA	NA
Evolinc_SR_tID_00032689	Evolinc_SR_gID_028550	A02	26274153	26275495	Short read Evolinc unstranded	yes	Bra029258	-2150	Bra029257	7999	NA	1343	NA	NA	NA	NA	NA	NA	NA	NA	NA	NA	NA	NA	NA	NA	NA	NA	NA	NA	NA	NA	NA	NA	NA	NA
Evolinc_SR_tID_00032690	Evolinc_SR_gID_028551	A02	26275565	26276634	Short read Evolinc unstranded	yes	Bra029258	-3562	Bra029257	6860	NA	1070	NA	NA	NA	NA	NA	NA	NA	NA	NA	NA	NA	NA	NA	NA	NA	NA	NA	NA	NA	NA	NA	NA	NA	NA
Evolinc_SR_tID_00032691	Evolinc_SR_gID_028552	A02	26276905	26277150	Short read Evolinc unstranded	No	Bra029258	-4902	Bra029257	6344	NA	246	NA	NA	NA	NA	NA	NA	NA	NA	NA	NA	NA	NA	NA	NA	NA	NA	NA	NA	NA	NA	NA	NA	NA	NA
Evolinc_SR_tID_00032692	Evolinc_SR_gID_028553	A02	26277379	26278680	Short read Evolinc unstranded	yes	Bra029258	-5376	Bra029257	4814	NA	1302	stem	1	NA	NA	NA	NA	NA	NA	NA	NA	NA	NA	NA	NA	NA	NA	NA	NA	NA	NA	NA	NA	NA	NA
Evolinc_SR_tID_00027936	Evolinc_SR_gID_023851	A02	26279597	26281098	Short read Evolinc	yes	Bra029258	-7594	Bra029257	2396	NA	1348	NA	NA	NA	NA	NA	NA	NA	NA	NA	NA	NA	NA	NA	NA	NA	NA	NA	NA	NA	NA	NA	NA	NA	NA
Evolinc_SR_tID_00032693	Evolinc_SR_gID_028554	A02	26281853	26282218	Short read Evolinc unstranded	No	Bra029258	-9850	Bra029257	1276	NA	366	NA	NA	NA	NA	NA	NA	NA	NA	NA	NA	NA	NA	NA	NA	NA	NA	NA	NA	NA	NA	NA	NA	NA	NA
Evolinc_SR_tID_00032694	Evolinc_SR_gID_028555	A02	26282314	26282840	Short read Evolinc unstranded	yes	Bra029258	-10311	Bra029257	654	NA	527	NA	NA	NA	NA	NA	NA	NA	NA	NA	NA	NA	NA	NA	NA	NA	NA	NA	NA	NA	NA	NA	NA	NA	NA
Evolinc_SR_tID_00026066	Evolinc_SR_gID_022627	A02	26293469	26296309	Short read Evolinc	yes	Bra029255	-1633	Bra029254	354	NA	2655	Pollen	0.93101	flower	0.0216458	0.129875	gene:Bra029255	gene:Bra029254	0.230284	-0.152387	-1633	354	gene:Bra029252	-0.708117	10000	NA	NA	NA	NA	NA	NA	NA	NA	NA	yes
Evolinc_SR_tID_00026067	Evolinc_SR_gID_022628	A02	26301951	26302251	Short read Evolinc	yes	Bra029253	-175	Bra029252	137	NA	301	leaf2_average	0.66712	leaf	2.26374	8.23607	NA	NA	NA	NA	NA	NA	NA	NA	NA	NA	NA	NA	NA	NA	NA	NA	NA	NA	NA
Evolinc_SR_tID_00032695	Evolinc_SR_gID_028556	A02	26315011	26315391	Short read Evolinc unstranded	yes	Bra029250	-2974	Bra029249	4459	NA	381	NA	NA	NA	NA	NA	NA	NA	NA	NA	NA	NA	NA	NA	NA	NA	NA	NA	NA	NA	NA	NA	NA	NA	NA
Evolinc_SR_tID_00027938	Evolinc_SR_gID_023853	A02	26317113	26319753	Short read Evolinc	yes	Bra029250	-5076	Bra029249	97	NA	2641	root_average	0.981071	NA	NA	NA	NA	NA	NA	NA	NA	NA	NA	NA	NA	NA	NA	NA	NA	NA	NA	NA	NA	NA	NA
Evolinc_SR_tID_00032696	Evolinc_SR_gID_028557	A02	26328811	26330621	Short read Evolinc unstranded	yes	Bra029248	-348	Bra029247	10875	NA	1811	NA	NA	NA	NA	NA	NA	NA	NA	NA	NA	NA	NA	NA	NA	NA	NA	NA	NA	NA	NA	NA	NA	NA	NA
Evolinc_SR_tID_00032697	Evolinc_SR_gID_028558	A02	26330721	26334277	Short read Evolinc unstranded	yes	Bra029248	-2258	Bra029247	7219	NA	3557	NA	NA	NA	NA	NA	NA	NA	NA	NA	NA	NA	NA	NA	NA	NA	NA	NA	NA	NA	NA	NA	NA	NA	NA
Evolinc_SR_tID_00032698	Evolinc_SR_gID_028559	A02	26340626	26341398	Short read Evolinc unstranded	yes	Bra029248	-12163	Bra029247	98	NA	773	silique	0.960786	flower	0.143023	0.527775	NA	NA	NA	NA	NA	NA	NA	NA	NA	NA	NA	NA	NA	NA	NA	NA	NA	NA	NA
Evolinc_SR_tID_00027943	Evolinc_SR_gID_023855	A02	26344067	26348885	Short read Evolinc	yes	Bra029247	-1249	Bra029246	1165	NA	525	silique	0.954044	leaf	0.100029	0.34333	NA	NA	NA	NA	NA	NA	NA	NA	NA	NA	NA	NA	NA	NA	NA	NA	NA	NA	NA
Evolinc_SR_tID_00026070	Evolinc_SR_gID_022630	A02	26344317	26348874	Short read Evolinc	yes	Bra029247	-1499	Bra029246	1176	NA	264	NA	NA	NA	NA	NA	NA	NA	NA	NA	NA	NA	NA	NA	NA	NA	NA	NA	NA	NA	NA	NA	NA	NA	NA
Evolinc_SR_tID_00032699	Evolinc_SR_gID_028560	A02	26347108	26347358	Short read Evolinc unstranded	No	Bra029247	-4290	Bra029246	2692	NA	251	NA	NA	NA	NA	NA	NA	NA	NA	NA	NA	NA	NA	NA	NA	NA	NA	NA	NA	NA	NA	NA	NA	NA	NA
Evolinc_SR_tID_00032700	Evolinc_SR_gID_028561	A02	26347684	26347893	Short read Evolinc unstranded	No	Bra029247	-4866	Bra029246	2157	NA	210	endosperm_average	0.983552	NA	NA	NA	NA	NA	NA	NA	NA	NA	NA	NA	NA	NA	NA	NA	NA	NA	NA	NA	NA	NA	NA
Evolinc_SR_tID_00026071	Evolinc_SR_gID_022631	A02	26348938	26349685	Short read Evolinc	yes	Bra029247	-6120	Bra029246	365	yes	748	silique	0.980454	NA	NA	NA	NA	NA	NA	NA	NA	NA	NA	NA	NA	NA	NA	NA	NA	NA	NA	NA	NA	NA	NA
Evolinc_SR_tID_00026072	Evolinc_SR_gID_022632	A02	26352639	26353430	Short read Evolinc	yes	Bra029246	-769	Bra029245	70	NA	792	Pollen	0.987046	NA	NA	NA	NA	NA	NA	NA	NA	NA	NA	NA	NA	NA	NA	NA	NA	NA	NA	NA	NA	NA	NA
Evolinc_SR_tID_00032701	Evolinc_SR_gID_028562	A02	26354879	26356523	Short read Evolinc unstranded	yes	Bra029245	-5	Bra029244	4658	NA	1645	NA	NA	NA	NA	NA	NA	NA	NA	NA	NA	NA	NA	NA	NA	NA	NA	NA	NA	NA	NA	NA	NA	NA	NA
Evolinc_SR_tID_00032702	Evolinc_SR_gID_028563	A02	26356631	26357548	Short read Evolinc unstranded	yes	Bra029245	-1757	Bra029244	3633	NA	918	NA	NA	seedling	0.0481413	0.288848	NA	NA	NA	NA	NA	NA	NA	NA	NA	NA	NA	NA	NA	NA	NA	NA	NA	NA	NA
Evolinc_SR_tID_00032703	Evolinc_SR_gID_028564	A02	26362639	26363284	Short read Evolinc unstranded	yes	Bra029244	-27	Bra029243	1055	NA	646	NA	NA	NA	NA	NA	NA	NA	NA	NA	NA	NA	NA	NA	NA	NA	NA	NA	NA	NA	NA	NA	NA	NA	NA
Evolinc_SR_tID_00032704	Evolinc_SR_gID_028565	A02	26363358	26364135	Short read Evolinc unstranded	yes	Bra029244	-746	Bra029243	204	NA	778	NA	NA	NA	NA	NA	NA	NA	NA	NA	NA	NA	NA	NA	NA	NA	NA	NA	NA	NA	NA	NA	NA	NA	NA
Evolinc_SR_tID_00032705	Evolinc_SR_gID_028566	A02	26369767	26370504	Short read Evolinc unstranded	yes	Bra029242	-2007	Bra029241	39	NA	738	NA	NA	flower	0.091319	0.278133	NA	NA	NA	NA	NA	NA	NA	NA	NA	NA	NA	NA	NA	NA	NA	NA	NA	NA	NA
Evolinc_SR_tID_00032706	Evolinc_SR_gID_028567	A02	26385920	26388889	Short read Evolinc unstranded	yes	Bra029240	-10952	Bra029239	244	NA	2970	NA	NA	NA	NA	NA	NA	NA	NA	NA	NA	NA	NA	NA	NA	NA	NA	NA	NA	NA	NA	NA	NA	NA	NA
Evolinc_SR_tID_00027946	Evolinc_SR_gID_023857	A02	26397701	26399961	Short read Evolinc	yes	Bra029237	-94	Bra029236	2266	NA	2124	embryo_average	0.686877	NA	NA	NA	gene:Bra029237	gene:Bra029236	0.714268	-0.778962	-94	2266	gene:Bra029236	-0.778962	5000	NA	NA	NA	NA	NA	NA	NA	NA	NA	NA
Evolinc_SR_tID_00032707	Evolinc_SR_gID_028568	A02	26405993	26407194	Short read Evolinc unstranded	yes	Bra029236	-147	Bra029235	2067	NA	1202	silique	0.958655	NA	NA	NA	NA	NA	NA	NA	NA	NA	NA	NA	NA	NA	NA	NA	NA	NA	NA	NA	NA	NA	NA
Evolinc_SR_tID_00032708	Evolinc_SR_gID_028569	A02	26411625	26411948	Short read Evolinc unstranded	No	Bra029235	-124	Bra029234	2782	NA	324	NA	NA	NA	NA	NA	NA	NA	NA	NA	NA	NA	NA	NA	NA	NA	NA	NA	NA	NA	NA	NA	NA	NA	NA
Evolinc_SR_tID_00032709	Evolinc_SR_gID_028570	A02	26412351	26412612	Short read Evolinc unstranded	yes	Bra029235	-850	Bra029234	2118	NA	262	NA	NA	NA	NA	NA	NA	NA	NA	NA	NA	NA	NA	NA	NA	NA	NA	NA	NA	NA	NA	NA	NA	NA	NA
Evolinc_SR_tID_00026074	Evolinc_SR_gID_022634	A02	26416408	26417292	Short read Evolinc	yes	Bra029234	-168	Bra029233	2039	NA	858	NA	NA	NA	NA	NA	NA	NA	NA	NA	NA	NA	NA	NA	NA	NA	NA	NA	NA	NA	NA	NA	NA	NA	NA
Evolinc_SR_tID_00027947	Evolinc_SR_gID_023858	A02	26418684	26419072	Short read Evolinc	yes	Bra029234	-2444	Bra029233	259	NA	232	NA	NA	leaf	93.624	173.168	NA	NA	NA	NA	NA	NA	NA	NA	NA	NA	NA	NA	NA	NA	NA	NA	NA	NA	NA
Evolinc_SR_tID_00032710	Evolinc_SR_gID_028571	A02	26420987	26421622	Short read Evolinc unstranded	yes	Bra029233	-147	Bra029232	273	NA	636	NA	NA	NA	NA	NA	NA	NA	NA	NA	NA	NA	NA	NA	NA	NA	NA	NA	NA	NA	NA	NA	NA	NA	NA
Evolinc_SR_tID_00032711	Evolinc_SR_gID_028572	A02	26429622	26430402	Short read Evolinc unstranded	yes	Bra029231	-2	Bra029230	6333	NA	781	NA	NA	seedling	0.0533105	0.319863	NA	NA	NA	NA	NA	NA	NA	NA	NA	NA	NA	NA	NA	NA	NA	NA	NA	NA	NA
Evolinc_SR_tID_00032712	Evolinc_SR_gID_028573	A02	26430563	26431817	Short read Evolinc unstranded	yes	Bra029231	-943	Bra029230	4918	NA	1255	Pollen	0.98428	NA	NA	NA	NA	NA	NA	NA	NA	NA	NA	NA	NA	NA	NA	NA	NA	NA	NA	NA	NA	NA	NA
Evolinc_SR_tID_00032713	Evolinc_SR_gID_028574	A02	26431899	26432608	Short read Evolinc unstranded	yes	Bra029231	-2279	Bra029230	4127	NA	710	NA	NA	NA	NA	NA	NA	NA	NA	NA	NA	NA	NA	NA	NA	NA	NA	NA	NA	NA	NA	NA	NA	NA	NA
Evolinc_SR_tID_00026075	Evolinc_SR_gID_022635	A02	26433111	26433759	Short read Evolinc	yes	Bra029231	-3491	Bra029230	2976	NA	625	NA	NA	NA	NA	NA	NA	NA	NA	NA	NA	NA	NA	NA	NA	NA	NA	NA	NA	NA	NA	NA	NA	NA	NA
Evolinc_SR_tID_00032714	Evolinc_SR_gID_028575	A02	26433963	26434572	Short read Evolinc unstranded	yes	Bra029231	-4343	Bra029230	2163	NA	610	NA	NA	NA	NA	NA	NA	NA	NA	NA	NA	NA	NA	NA	NA	NA	NA	NA	NA	NA	NA	NA	NA	NA	NA
Evolinc_SR_tID_00027948	Evolinc_SR_gID_023859	A02	26438135	26439418	Short read Evolinc	yes	Bra029230	-242	Bra029229	201	yes	786	callus	0.331284	leaf	7.53485	12.0655	gene:Bra029230	gene:Bra029229	0.968345	0.400837	-242	201	gene:Bra029230	0.968345	500	gene:Bra029230	NA	0.834871	NA	-242	NA	gene:Bra029230	0.834871	500	NA
Evolinc_SR_tID_00027949	Evolinc_SR_gID_023860	A02	26443928	26444452	Short read Evolinc	yes	Bra029228	-2	Bra029227	1621	yes	525	leaf2_average	0.91751	NA	NA	NA	NA	NA	NA	NA	NA	NA	NA	NA	NA	NA	NA	NA	NA	NA	NA	NA	NA	NA	NA
Evolinc_SR_tID_00032715	Evolinc_SR_gID_028576	A02	26444652	26445706	Short read Evolinc unstranded	yes	Bra029228	-726	Bra029227	367	NA	1055	NA	NA	flower	0.0428078	0.256847	NA	NA	NA	NA	NA	NA	NA	NA	NA	NA	NA	NA	NA	NA	NA	NA	NA	NA	NA
Evolinc_SR_tID_00032716	Evolinc_SR_gID_028577	A02	26449767	26452218	Short read Evolinc unstranded	yes	Bra029226	-53	Bra029225	2040	NA	2452	endosperm_average	0.83648	NA	NA	NA	NA	NA	NA	NA	NA	NA	gene:Bra029224	-0.616432	5000	NA	NA	NA	NA	NA	NA	NA	NA	NA	NA
Evolinc_SR_tID_00032717	Evolinc_SR_gID_028578	A02	26461596	26464213	Short read Evolinc unstranded	yes	Bra029224	-3311	Bra029223	2619	NA	2618	flower	0.939922	NA	NA	NA	NA	NA	NA	NA	NA	NA	NA	NA	NA	gene:Bra029224	gene:Bra029223	0.0481152	-0.505798	-3311	2619	gene:Bra029223	-0.505798	5000	NA
Evolinc_SR_tID_00032718	Evolinc_SR_gID_028579	A02	26464359	26464651	Short read Evolinc unstranded	No	Bra029224	-6074	Bra029223	2181	NA	293	NA	NA	NA	NA	NA	NA	NA	NA	NA	NA	NA	NA	NA	NA	NA	NA	NA	NA	NA	NA	NA	NA	NA	NA
Evolinc_SR_tID_00027950	Evolinc_SR_gID_023861	A02	26472455	26472710	Short read Evolinc	yes	Bra029222	-104	Bra029221	685	yes	256	root_average	0.313879	seedling	39.0633	54.2415	NA	NA	NA	NA	NA	NA	NA	NA	NA	gene:Bra029222	gene:Bra029221	0.581022	-0.500498	-104	685	gene:Bra029223	0.582016	5000	NA
Evolinc_SR_tID_00032719	Evolinc_SR_gID_028580	A02	26472796	26473230	Short read Evolinc unstranded	No	Bra029222	-445	Bra029221	165	NA	435	NA	NA	NA	NA	NA	NA	NA	NA	NA	NA	NA	NA	NA	NA	NA	NA	NA	NA	NA	NA	NA	NA	NA	NA
Evolinc_SR_tID_00032720	Evolinc_SR_gID_028581	A02	26489203	26489736	Short read Evolinc unstranded	yes	Bra029216	-264	Bra029215	4193	NA	534	NA	NA	NA	NA	NA	NA	NA	NA	NA	NA	NA	NA	NA	NA	NA	NA	NA	NA	NA	NA	NA	NA	NA	NA
Evolinc_SR_tID_00032721	Evolinc_SR_gID_028582	A02	26489801	26491337	Short read Evolinc unstranded	yes	Bra029216	-862	Bra029215	2592	NA	1537	NA	NA	NA	NA	NA	NA	NA	NA	NA	NA	NA	NA	NA	NA	NA	NA	NA	NA	NA	NA	NA	NA	NA	NA
Evolinc_SR_tID_00032722	Evolinc_SR_gID_028583	A02	26491444	26493720	Short read Evolinc unstranded	yes	Bra029216	-2505	Bra029215	209	NA	2277	NA	NA	NA	NA	NA	NA	NA	NA	NA	NA	NA	NA	NA	NA	NA	NA	NA	NA	NA	NA	NA	NA	NA	NA
Evolinc_SR_tID_00032723	Evolinc_SR_gID_028584	A02	26499019	26499465	Short read Evolinc unstranded	No	Bra029215	-2310	Bra029214	2011	NA	447	NA	NA	NA	NA	NA	NA	NA	NA	NA	NA	NA	NA	NA	NA	NA	NA	NA	NA	NA	NA	NA	NA	NA	NA
Evolinc_SR_tID_00026076	Evolinc_SR_gID_022636	A02	26499728	26500436	Short read Evolinc	yes	Bra029215	-3019	Bra029214	1040	NA	709	NA	NA	NA	NA	NA	NA	NA	NA	NA	NA	NA	NA	NA	NA	NA	NA	NA	NA	NA	NA	NA	NA	NA	NA
Evolinc_SR_tID_00026077	Evolinc_SR_gID_022637	A02	26500599	26501439	Short read Evolinc	yes	Bra029215	-3890	Bra029214	37	NA	649	silique	1	NA	NA	NA	NA	NA	NA	NA	NA	NA	NA	NA	NA	gene:Bra029215	NA	-0.133487	NA	-3890	NA	NA	NA	NA	NA
Evolinc_SR_tID_00027951	Evolinc_SR_gID_023862	A02	26509729	26510960	Short read Evolinc	yes	Bra029214	-7752	Bra029213	384	yes	1232	silique	0.894155	seedling	0.0220508	0.132305	NA	NA	NA	NA	NA	NA	NA	NA	NA	NA	NA	NA	NA	NA	NA	NA	NA	NA	NA
Evolinc_SR_tID_00032724	Evolinc_SR_gID_028585	A02	26525953	26526185	Short read Evolinc unstranded	No	Bra029211	-4217	Bra029210	2071	NA	233	NA	NA	NA	NA	NA	NA	NA	NA	NA	NA	NA	NA	NA	NA	NA	NA	NA	NA	NA	NA	NA	NA	NA	NA
Evolinc_SR_tID_00032725	Evolinc_SR_gID_028586	A02	26531082	26532148	Short read Evolinc unstranded	yes	Bra029210	-737	Bra029209	5549	NA	1067	NA	NA	NA	NA	NA	NA	NA	NA	NA	NA	NA	NA	NA	NA	NA	NA	NA	NA	NA	NA	NA	NA	NA	NA
Evolinc_SR_tID_00032726	Evolinc_SR_gID_028587	A02	26532677	26533131	Short read Evolinc unstranded	No	Bra029210	-2332	Bra029209	4566	NA	455	NA	NA	NA	NA	NA	NA	NA	NA	NA	NA	NA	NA	NA	NA	NA	NA	NA	NA	NA	NA	NA	NA	NA	NA
Evolinc_SR_tID_00032727	Evolinc_SR_gID_028588	A02	26533843	26534095	Short read Evolinc unstranded	No	Bra029210	-3498	Bra029209	3602	NA	253	NA	NA	NA	NA	NA	NA	NA	NA	NA	NA	NA	NA	NA	NA	NA	NA	NA	NA	NA	NA	NA	NA	NA	NA
Evolinc_SR_tID_00032728	Evolinc_SR_gID_028589	A02	26534572	26534855	Short read Evolinc unstranded	No	Bra029210	-4227	Bra029209	2842	NA	284	NA	NA	NA	NA	NA	NA	NA	NA	NA	NA	NA	NA	NA	NA	NA	NA	NA	NA	NA	NA	NA	NA	NA	NA
Evolinc_SR_tID_00026078	Evolinc_SR_gID_022638	A02	26536825	26537474	Short read Evolinc	yes	Bra029210	-6480	Bra029209	223	NA	504	inflorescence_meristem_average	0.495441	flower	0.264147	0.724381	NA	NA	NA	NA	NA	NA	NA	NA	NA	gene:Bra029209	NA	0.637422	NA	223	NA	gene:Bra029209	0.637422	200	NA
Evolinc_SR_tID_00026079	Evolinc_SR_gID_022638	A02	26536825	26537619	Short read Evolinc	yes	Bra029210	-6480	Bra029209	78	NA	541	inflorescence_meristem_average	0.495441	flower	0.264147	0.724381	NA	NA	NA	NA	NA	NA	NA	NA	NA	gene:Bra029209	NA	0.637422	NA	223	NA	gene:Bra029209	0.637422	200	NA
Evolinc_SR_tID_00032729	Evolinc_SR_gID_028590	A02	26544764	26545744	Short read Evolinc unstranded	yes	Bra029207	-7	Bra029206	308	NA	981	endosperm_average	0.929162	NA	NA	NA	NA	NA	NA	NA	NA	NA	NA	NA	NA	NA	NA	NA	NA	NA	NA	NA	NA	NA	NA
Evolinc_SR_tID_00032730	Evolinc_SR_gID_028591	A02	26553579	26554229	Short read Evolinc unstranded	yes	Bra029204	-159	Bra029203	150	NA	651	NA	NA	NA	NA	NA	NA	NA	NA	NA	NA	NA	NA	NA	NA	NA	NA	NA	NA	NA	NA	NA	NA	NA	NA
Evolinc_SR_tID_00026081	Evolinc_SR_gID_022639	A02	26557305	26558547	Short read Evolinc	yes	Bra029203	-1920	Bra029202	52	yes	376	leaf2_average	0.727158	seedling	7.45595	13.1985	NA	NA	NA	NA	NA	NA	NA	NA	NA	gene:Bra029202	NA	0.985119	NA	52	NA	gene:Bra029202	0.985119	200	yes
Evolinc_SR_tID_00026082	Evolinc_SR_gID_022639	A02	26557397	26558298	Short read Evolinc	yes	Bra029203	-2012	Bra029202	301	yes	902	leaf2_average	0.727158	seedling	7.45595	13.1985	NA	NA	NA	NA	NA	NA	NA	NA	NA	gene:Bra029202	NA	0.985119	NA	52	NA	gene:Bra029202	0.985119	200	yes
Evolinc_SR_tID_00027952	Evolinc_SR_gID_023863	A02	26561968	26563739	Short read Evolinc	yes	Bra029201	-538	Bra029200	525	NA	1772	NA	NA	NA	NA	NA	NA	NA	NA	NA	NA	NA	NA	NA	NA	gene:Bra029201	gene:Bra029200	0.0190411	0.797469	-538	525	gene:Bra029202	-0.821738	5000	NA
Evolinc_SR_tID_00032731	Evolinc_SR_gID_028592	A02	26563849	26564161	Short read Evolinc unstranded	No	Bra029201	-2419	Bra029200	103	NA	313	callus	0.924825	leaf	0.227979	1.36787	NA	NA	NA	NA	NA	NA	NA	NA	NA	NA	NA	NA	NA	NA	NA	NA	NA	NA	NA
Evolinc_SR_tID_00027953	Evolinc_SR_gID_023864	A02	26571909	26572639	Short read Evolinc	yes	Bra029200	-2315	Bra029199	13376	NA	731	NA	NA	NA	NA	NA	NA	NA	NA	NA	NA	NA	NA	NA	NA	NA	NA	NA	NA	NA	NA	NA	NA	NA	NA
Evolinc_SR_tID_00032732	Evolinc_SR_gID_028593	A02	26572963	26573483	Short read Evolinc unstranded	yes	Bra029200	-3369	Bra029199	12532	NA	521	NA	NA	NA	NA	NA	NA	NA	NA	NA	NA	NA	NA	NA	NA	NA	NA	NA	NA	NA	NA	NA	NA	NA	NA
Evolinc_SR_tID_00032733	Evolinc_SR_gID_028594	A02	26573782	26574323	Short read Evolinc unstranded	yes	Bra029200	-4188	Bra029199	11692	NA	542	NA	NA	NA	NA	NA	NA	NA	NA	NA	NA	NA	NA	NA	NA	NA	NA	NA	NA	NA	NA	NA	NA	NA	NA
Evolinc_SR_tID_00032734	Evolinc_SR_gID_028595	A02	26574409	26574865	Short read Evolinc unstranded	No	Bra029200	-4815	Bra029199	11150	NA	457	NA	NA	NA	NA	NA	NA	NA	NA	NA	NA	NA	NA	NA	NA	NA	NA	NA	NA	NA	NA	NA	NA	NA	NA
Evolinc_SR_tID_00032735	Evolinc_SR_gID_028596	A02	26575403	26575771	Short read Evolinc unstranded	No	Bra029200	-5809	Bra029199	10244	NA	369	NA	NA	NA	NA	NA	NA	NA	NA	NA	NA	NA	NA	NA	NA	NA	NA	NA	NA	NA	NA	NA	NA	NA	NA
Evolinc_SR_tID_00032736	Evolinc_SR_gID_028597	A02	26578123	26578589	Short read Evolinc unstranded	yes	Bra029200	-8529	Bra029199	7426	NA	467	NA	NA	NA	NA	NA	NA	NA	NA	NA	NA	NA	NA	NA	NA	NA	NA	NA	NA	NA	NA	NA	NA	NA	NA
Evolinc_SR_tID_00032737	Evolinc_SR_gID_028598	A02	26579101	26579439	Short read Evolinc unstranded	No	Bra029200	-9507	Bra029199	6576	NA	339	NA	NA	NA	NA	NA	NA	NA	NA	NA	NA	NA	NA	NA	NA	NA	NA	NA	NA	NA	NA	NA	NA	NA	NA
Evolinc_SR_tID_00032738	Evolinc_SR_gID_028599	A02	26580192	26580518	Short read Evolinc unstranded	No	Bra029200	-10598	Bra029199	5497	NA	327	NA	NA	NA	NA	NA	NA	NA	NA	NA	NA	NA	NA	NA	NA	NA	NA	NA	NA	NA	NA	NA	NA	NA	NA
Evolinc_SR_tID_00032739	Evolinc_SR_gID_028600	A02	26581413	26581657	Short read Evolinc unstranded	No	Bra029200	-11819	Bra029199	4358	NA	245	NA	NA	NA	NA	NA	NA	NA	NA	NA	NA	NA	NA	NA	NA	NA	NA	NA	NA	NA	NA	NA	NA	NA	NA
Evolinc_SR_tID_00032740	Evolinc_SR_gID_028601	A02	26582036	26582806	Short read Evolinc unstranded	yes	Bra029200	-12442	Bra029199	3209	NA	771	NA	NA	NA	NA	NA	NA	NA	NA	NA	NA	NA	NA	NA	NA	NA	NA	NA	NA	NA	NA	NA	NA	NA	NA
Evolinc_SR_tID_00032741	Evolinc_SR_gID_028602	A02	26583698	26584278	Short read Evolinc unstranded	yes	Bra029200	-14104	Bra029199	1737	NA	581	NA	NA	NA	NA	NA	NA	NA	NA	NA	NA	NA	NA	NA	NA	NA	NA	NA	NA	NA	NA	NA	NA	NA	NA
Evolinc_SR_tID_00032742	Evolinc_SR_gID_028603	A02	26584449	26585493	Short read Evolinc unstranded	yes	Bra029200	-14855	Bra029199	522	NA	1045	NA	NA	NA	NA	NA	NA	NA	NA	NA	NA	NA	NA	NA	NA	NA	NA	NA	NA	NA	NA	NA	NA	NA	NA
Evolinc_SR_tID_00032743	Evolinc_SR_gID_028604	A02	26585607	26585877	Short read Evolinc unstranded	yes	Bra029200	-16013	Bra029199	138	NA	271	root_average	0.879828	seedling	0.461413	2.76848	NA	NA	NA	NA	NA	NA	NA	NA	NA	NA	NA	NA	NA	NA	NA	NA	NA	NA	NA
Evolinc_SR_tID_00032744	Evolinc_SR_gID_028605	A02	26594436	26596516	Short read Evolinc unstranded	yes	Bra029198	-562	Bra029197	1633	NA	2081	NA	NA	NA	NA	NA	NA	NA	NA	NA	NA	NA	NA	NA	NA	NA	NA	NA	NA	NA	NA	NA	NA	NA	NA
Evolinc_SR_tID_00032745	Evolinc_SR_gID_028606	A02	26601727	26602018	Short read Evolinc unstranded	yes	Bra029196	-142	Bra029195	624	NA	292	NA	NA	NA	NA	NA	NA	NA	NA	NA	NA	NA	NA	NA	NA	NA	NA	NA	NA	NA	NA	NA	NA	NA	NA
Evolinc_SR_tID_00032746	Evolinc_SR_gID_028607	A02	26602164	26602625	Short read Evolinc unstranded	yes	Bra029196	-579	Bra029195	17	NA	462	NA	NA	NA	NA	NA	NA	NA	NA	NA	NA	NA	NA	NA	NA	NA	NA	NA	NA	NA	NA	NA	NA	NA	NA
Evolinc_SR_tID_00026083	Evolinc_SR_gID_022640	A02	26604379	26605148	Short read Evolinc	yes	Bra029195	-322	Bra032028	9947	NA	492	NA	NA	NA	NA	NA	NA	NA	NA	NA	NA	NA	NA	NA	NA	NA	NA	NA	NA	NA	NA	NA	NA	NA	NA
Evolinc_SR_tID_00032747	Evolinc_SR_gID_028608	A02	26606511	26606992	Short read Evolinc unstranded	yes	Bra029195	-2454	Bra032028	8103	NA	482	NA	NA	NA	NA	NA	NA	NA	NA	NA	NA	NA	NA	NA	NA	NA	NA	NA	NA	NA	NA	NA	NA	NA	NA
Evolinc_SR_tID_00032748	Evolinc_SR_gID_028609	A02	26607116	26607405	Short read Evolinc unstranded	yes	Bra029195	-3059	Bra032028	7690	NA	290	NA	NA	NA	NA	NA	NA	NA	NA	NA	NA	NA	NA	NA	NA	NA	NA	NA	NA	NA	NA	NA	NA	NA	NA
Evolinc_SR_tID_00032749	Evolinc_SR_gID_028610	A02	26609096	26615093	Short read Evolinc unstranded	yes	Bra029195	-5039	Bra032028	2	yes	5998	NA	NA	NA	NA	NA	NA	NA	NA	NA	NA	NA	NA	NA	NA	NA	NA	NA	NA	NA	NA	gene:Bra032027	0.866301	5000	NA
Evolinc_SR_tID_00032750	Evolinc_SR_gID_028611	A02	26624352	26624879	Short read Evolinc unstranded	yes	Bra032024	-20	Bra032023	132	NA	528	leaf2_average	0.74721	NA	NA	NA	NA	NA	NA	NA	NA	NA	NA	NA	NA	NA	NA	NA	NA	NA	NA	NA	NA	NA	NA
Evolinc_SR_tID_00027954	Evolinc_SR_gID_023865	A02	26646182	26647504	Short read Evolinc	yes	Bra032017	-92	Bra032016	98	NA	1323	silique	1	NA	NA	NA	NA	NA	NA	NA	NA	NA	NA	NA	NA	NA	NA	NA	NA	NA	NA	NA	NA	NA	NA
Evolinc_SR_tID_00032751	Evolinc_SR_gID_028612	A02	26669843	26670357	Short read Evolinc unstranded	yes	Bra032009	-277	Bra032008	2502	NA	515	NA	NA	NA	NA	NA	NA	NA	NA	NA	NA	NA	NA	NA	NA	NA	NA	NA	NA	NA	NA	NA	NA	NA	NA
Evolinc_SR_tID_00032752	Evolinc_SR_gID_028613	A02	26670435	26670818	Short read Evolinc unstranded	yes	Bra032009	-869	Bra032008	2041	NA	384	NA	NA	NA	NA	NA	NA	NA	NA	NA	NA	NA	NA	NA	NA	NA	NA	NA	NA	NA	NA	NA	NA	NA	NA
Evolinc_SR_tID_00032753	Evolinc_SR_gID_028614	A02	26674865	26676572	Short read Evolinc unstranded	yes	Bra032008	-31	Bra032007	624	NA	1708	NA	NA	NA	NA	NA	NA	NA	NA	NA	NA	NA	NA	NA	NA	NA	NA	NA	NA	NA	NA	NA	NA	NA	NA
Evolinc_SR_tID_00027955	Evolinc_SR_gID_023866	A02	26676797	26677195	Short read Evolinc	yes	Bra032008	-1963	Bra032007	1	NA	235	callus	0.715733	leaf	2.03278	6.76873	NA	NA	NA	NA	NA	NA	NA	NA	NA	NA	NA	NA	NA	NA	NA	NA	NA	NA	NA
Evolinc_SR_tID_00032754	Evolinc_SR_gID_028615	A02	26680315	26680611	Short read Evolinc unstranded	No	Bra032006	-137	Bra032005	4761	NA	297	NA	NA	NA	NA	NA	NA	NA	NA	NA	NA	NA	NA	NA	NA	NA	NA	NA	NA	NA	NA	NA	NA	NA	NA
Evolinc_SR_tID_00032755	Evolinc_SR_gID_028616	A02	26680712	26681039	Short read Evolinc unstranded	No	Bra032006	-534	Bra032005	4333	NA	328	NA	NA	NA	NA	NA	NA	NA	NA	NA	NA	NA	NA	NA	NA	NA	NA	NA	NA	NA	NA	NA	NA	NA	NA
Evolinc_SR_tID_00026084	Evolinc_SR_gID_022641	A02	26681160	26681476	Short read Evolinc	No	Bra032006	-982	Bra032005	3896	NA	317	NA	NA	NA	NA	NA	NA	NA	NA	NA	NA	NA	NA	NA	NA	NA	NA	NA	NA	NA	NA	NA	NA	NA	NA
Evolinc_SR_tID_00027957	Evolinc_SR_gID_023867	A02	26681182	26683630	Short read Evolinc	yes	Bra032006	-1004	Bra032005	1742	NA	301	leaf3_average	1	NA	NA	NA	NA	NA	NA	NA	NA	NA	NA	NA	NA	NA	NA	NA	NA	NA	NA	NA	NA	NA	NA
Evolinc_SR_tID_00027958	Evolinc_SR_gID_023867	A02	26681182	26684163	Short read Evolinc	yes	Bra032006	-1004	Bra032005	1209	NA	488	leaf3_average	1	NA	NA	NA	NA	NA	NA	NA	NA	NA	NA	NA	NA	NA	NA	NA	NA	NA	NA	NA	NA	NA	NA
Evolinc_SR_tID_00026085	Evolinc_SR_gID_022642	A02	26683796	26684324	Short read Evolinc	yes	Bra032006	-3618	Bra032005	1048	NA	529	silique	1	NA	NA	NA	NA	NA	NA	NA	NA	NA	NA	NA	NA	NA	NA	NA	NA	NA	NA	NA	NA	NA	NA
Evolinc_SR_tID_00032756	Evolinc_SR_gID_028617	A02	26702059	26702707	Short read Evolinc unstranded	yes	Bra032003	-52	Bra032002	2023	NA	649	NA	NA	NA	NA	NA	NA	NA	NA	NA	NA	NA	NA	NA	NA	NA	NA	NA	NA	NA	NA	NA	NA	NA	NA
Evolinc_SR_tID_00032757	Evolinc_SR_gID_028618	A02	26705904	26706410	Short read Evolinc unstranded	yes	Bra032002	-228	Bra032001	2105	NA	507	NA	NA	NA	NA	NA	NA	NA	NA	NA	NA	NA	NA	NA	NA	NA	NA	NA	NA	NA	NA	NA	NA	NA	NA
Evolinc_SR_tID_00032758	Evolinc_SR_gID_028619	A02	26706639	26706888	Short read Evolinc unstranded	yes	Bra032002	-963	Bra032001	1627	NA	250	embryo_average	0.843152	seedling	3.10829	11.4717	NA	NA	NA	NA	NA	NA	NA	NA	NA	NA	NA	NA	NA	NA	NA	NA	NA	NA	NA
Evolinc_SR_tID_00032759	Evolinc_SR_gID_028620	A02	26707084	26707358	Short read Evolinc unstranded	yes	Bra032002	-1408	Bra032001	1157	NA	275	NA	NA	NA	NA	NA	NA	NA	NA	NA	NA	NA	NA	NA	NA	NA	NA	NA	NA	NA	NA	NA	NA	NA	NA
Evolinc_SR_tID_00032760	Evolinc_SR_gID_028621	A02	26708220	26708483	Short read Evolinc unstranded	No	Bra032002	-2544	Bra032001	32	NA	264	NA	NA	NA	NA	NA	NA	NA	NA	NA	NA	NA	NA	NA	NA	NA	NA	NA	NA	NA	NA	NA	NA	NA	NA
Evolinc_SR_tID_00032761	Evolinc_SR_gID_028622	A02	26719920	26721006	Short read Evolinc unstranded	yes	Bra031999	-14	Bra031998	7651	NA	1087	root_average	0.794085	NA	NA	NA	NA	NA	NA	NA	NA	NA	NA	NA	NA	gene:Bra031999	gene:Bra031998	0.377095	0.182039	-14	7651	NA	NA	NA	NA
Evolinc_SR_tID_00032762	Evolinc_SR_gID_028623	A02	26721117	26721450	Short read Evolinc unstranded	No	Bra031999	-1211	Bra031998	7207	NA	334	NA	NA	NA	NA	NA	NA	NA	NA	NA	NA	NA	NA	NA	NA	NA	NA	NA	NA	NA	NA	NA	NA	NA	NA
Evolinc_SR_tID_00032763	Evolinc_SR_gID_028624	A02	26721658	26722006	Short read Evolinc unstranded	No	Bra031999	-1752	Bra031998	6651	NA	349	NA	NA	NA	NA	NA	NA	NA	NA	NA	NA	NA	NA	NA	NA	NA	NA	NA	NA	NA	NA	NA	NA	NA	NA
Evolinc_SR_tID_00032764	Evolinc_SR_gID_028625	A02	26722320	26724298	Short read Evolinc unstranded	yes	Bra031999	-2414	Bra031998	4359	NA	1979	flower	0.608683	NA	NA	NA	gene:Bra031999	gene:Bra031998	-0.315771	-0.197024	-2414	4359	NA	NA	NA	NA	NA	NA	NA	NA	NA	NA	NA	NA	NA
Evolinc_SR_tID_00027961	Evolinc_SR_gID_023868	A02	26725033	26727999	Short read Evolinc	yes	Bra031999	-5127	Bra031998	658	yes	2258	flower	0.732835	NA	NA	NA	gene:Bra031999	gene:Bra031998	0.0331397	-0.376956	-5127	658	NA	NA	NA	gene:Bra031999	gene:Bra031998	-0.493785	-0.171442	-5127	658	gene:Bra031996	-0.789966	10000	yes
Evolinc_SR_tID_00032765	Evolinc_SR_gID_028626	A02	26743337	26744660	Short read Evolinc unstranded	yes	Bra031995	-233	Bra031994	266	NA	1324	NA	NA	NA	NA	NA	NA	NA	NA	NA	NA	NA	NA	NA	NA	NA	NA	NA	NA	NA	NA	NA	NA	NA	NA
Evolinc_SR_tID_00026091	Evolinc_SR_gID_022644	A02	26754477	26755427	Short read Evolinc	yes	Bra031994	-1137	Bra031993	229	NA	766	silique	1	NA	NA	NA	NA	NA	NA	NA	NA	NA	NA	NA	NA	NA	NA	NA	NA	NA	NA	NA	NA	NA	NA
Evolinc_SR_tID_00032766	Evolinc_SR_gID_028627	A02	26762257	26762664	Short read Evolinc unstranded	yes	Bra031991	-8	Bra031990	2255	NA	408	endosperm_average	0.751982	seedling	0.229255	0.967499	NA	NA	NA	NA	NA	NA	NA	NA	NA	NA	NA	NA	NA	NA	NA	NA	NA	NA	NA
Evolinc_SR_tID_00032767	Evolinc_SR_gID_028628	A02	26770301	26770861	Short read Evolinc unstranded	yes	Bra031989	-169	Bra031988	252	NA	561	NA	NA	NA	NA	NA	NA	NA	NA	NA	NA	NA	NA	NA	NA	NA	NA	NA	NA	NA	NA	NA	NA	NA	NA
Evolinc_SR_tID_00032768	Evolinc_SR_gID_028629	A02	26779384	26779703	Short read Evolinc unstranded	yes	Bra031988	-6550	Bra031987	9161	NA	320	NA	NA	NA	NA	NA	NA	NA	NA	NA	NA	NA	NA	NA	NA	NA	NA	NA	NA	NA	NA	NA	NA	NA	NA
Evolinc_SR_tID_00032769	Evolinc_SR_gID_028630	A02	26779793	26780023	Short read Evolinc unstranded	yes	Bra031988	-6959	Bra031987	8841	NA	231	NA	NA	NA	NA	NA	NA	NA	NA	NA	NA	NA	NA	NA	NA	NA	NA	NA	NA	NA	NA	NA	NA	NA	NA
Evolinc_SR_tID_00026092	Evolinc_SR_gID_022645	A02	26780536	26785293	Short read Evolinc	yes	Bra031988	-7702	Bra031987	3571	NA	428	NA	NA	NA	NA	NA	NA	NA	NA	NA	NA	NA	NA	NA	NA	NA	NA	NA	NA	NA	NA	NA	NA	NA	NA
Evolinc_SR_tID_00032770	Evolinc_SR_gID_028631	A02	26780719	26781144	Short read Evolinc unstranded	yes	Bra031988	-7885	Bra031987	7720	NA	426	NA	NA	NA	NA	NA	NA	NA	NA	NA	NA	NA	NA	NA	NA	NA	NA	NA	NA	NA	NA	NA	NA	NA	NA
Evolinc_SR_tID_00032771	Evolinc_SR_gID_028632	A02	26784635	26784882	Short read Evolinc unstranded	yes	Bra031988	-11801	Bra031987	3982	NA	248	NA	NA	NA	NA	NA	NA	NA	NA	NA	NA	NA	NA	NA	NA	NA	NA	NA	NA	NA	NA	NA	NA	NA	NA
Evolinc_SR_tID_00027962	Evolinc_SR_gID_023869	A02	26784981	26788512	Short read Evolinc	yes	Bra031988	-12147	Bra031987	352	NA	514	NA	NA	NA	NA	NA	NA	NA	NA	NA	NA	NA	NA	NA	NA	NA	NA	NA	NA	NA	NA	NA	NA	NA	NA
Evolinc_SR_tID_00032772	Evolinc_SR_gID_028633	A02	26785439	26785813	Short read Evolinc unstranded	yes	Bra031988	-12605	Bra031987	3051	NA	375	NA	NA	NA	NA	NA	NA	NA	NA	NA	NA	NA	NA	NA	NA	NA	NA	NA	NA	NA	NA	NA	NA	NA	NA
Evolinc_SR_tID_00032773	Evolinc_SR_gID_028634	A02	26803691	26803996	Short read Evolinc unstranded	No	Bra031984	-402	Bra031983	804	NA	306	NA	NA	NA	NA	NA	NA	NA	NA	NA	NA	NA	NA	NA	NA	NA	NA	NA	NA	NA	NA	NA	NA	NA	NA
Evolinc_SR_tID_00032774	Evolinc_SR_gID_028635	A02	26804429	26804658	Short read Evolinc unstranded	No	Bra031984	-1140	Bra031983	142	NA	230	Fertilized_ovules_average	1	NA	NA	NA	NA	NA	NA	NA	NA	NA	NA	NA	NA	NA	NA	NA	NA	NA	NA	NA	NA	NA	NA
Evolinc_SR_tID_00032775	Evolinc_SR_gID_028636	A02	26808942	26809293	Short read Evolinc unstranded	yes	Bra031982	-28	Bra031981	2023	NA	352	endosperm_average	0.956591	NA	NA	NA	NA	NA	NA	NA	NA	NA	NA	NA	NA	NA	NA	NA	NA	NA	NA	NA	NA	NA	NA
Evolinc_SR_tID_00032776	Evolinc_SR_gID_028637	A02	26813211	26816138	Short read Evolinc unstranded	yes	Bra031981	-19	Bra031980	2013	NA	2928	NA	NA	NA	NA	NA	NA	NA	NA	NA	NA	NA	NA	NA	NA	NA	NA	NA	NA	NA	NA	NA	NA	NA	NA
Evolinc_SR_tID_00032777	Evolinc_SR_gID_028638	A02	26819743	26823944	Short read Evolinc unstranded	yes	Bra031980	-6	Bra031979	6410	NA	4202	NA	NA	NA	NA	NA	NA	NA	NA	NA	NA	NA	NA	NA	NA	NA	NA	NA	NA	NA	NA	NA	NA	NA	NA
Evolinc_SR_tID_00032778	Evolinc_SR_gID_028639	A02	26824133	26826322	Short read Evolinc unstranded	yes	Bra031980	-4396	Bra031979	4032	NA	2190	NA	NA	NA	NA	NA	NA	NA	NA	NA	NA	NA	NA	NA	NA	NA	NA	NA	NA	NA	NA	NA	NA	NA	NA
Evolinc_SR_tID_00027964	Evolinc_SR_gID_023871	A02	26826478	26830319	Short read Evolinc	yes	Bra031980	-6741	Bra031979	35	NA	3842	flower	0.951135	NA	NA	NA	NA	NA	NA	NA	NA	NA	NA	NA	NA	NA	NA	NA	NA	NA	NA	NA	NA	NA	NA
Evolinc_SR_tID_00032779	Evolinc_SR_gID_028640	A02	26834191	26835122	Short read Evolinc unstranded	yes	Bra031979	-2061	Bra031978	324	NA	932	leaf2_average	1	NA	NA	NA	NA	NA	NA	NA	NA	NA	NA	NA	NA	NA	NA	NA	NA	NA	NA	NA	NA	NA	NA
Evolinc_SR_tID_00026098	Evolinc_SR_gID_022647	A02	26840175	26840500	Short read Evolinc	yes	Bra031978	-28	Bra031977	265	yes	235	leaf3_average	0.411663	leaf	140.034	199.758	gene:Bra031978	gene:Bra031977	0.527779	-0.198025	-28	265	gene:Bra031979	-0.529088	10000	NA	NA	NA	NA	NA	NA	NA	NA	NA	yes
Evolinc_SR_tID_00032780	Evolinc_SR_gID_028641	A02	26844027	26844613	Short read Evolinc unstranded	yes	Bra031977	-6	Bra031976	120	NA	587	Pollen	0.831083	NA	NA	NA	NA	NA	NA	NA	NA	NA	NA	NA	NA	NA	NA	NA	NA	NA	NA	NA	NA	NA	NA
Evolinc_SR_tID_00026100	Evolinc_SR_gID_022649	A02	26855888	26856810	Short read Evolinc	yes	Bra031974	-1	Bra031973	131	yes	238	embryo_average	0.442078	flower	25.2275	43.2957	NA	NA	NA	NA	NA	NA	NA	NA	NA	NA	NA	NA	NA	NA	NA	NA	NA	NA	yes
Evolinc_SR_tID_00026101	Evolinc_SR_gID_022650	A02	26872001	26873990	Short read Evolinc	yes	Bra031970	-1793	Bra031969	4631	NA	1903	silique	0.843752	NA	NA	NA	gene:Bra031969	NA	0.676625	NA	4631	NA	gene:Bra031972	0.867698	10000	NA	NA	NA	NA	NA	NA	NA	NA	NA	NA
Evolinc_SR_tID_00032781	Evolinc_SR_gID_028642	A02	26876226	26878245	Short read Evolinc unstranded	yes	Bra031970	-6018	Bra031969	376	NA	2020	NA	NA	NA	NA	NA	NA	NA	NA	NA	NA	NA	NA	NA	NA	NA	NA	NA	NA	NA	NA	NA	NA	NA	NA
Evolinc_SR_tID_00032782	Evolinc_SR_gID_028643	A02	26878321	26878529	Short read Evolinc unstranded	yes	Bra031970	-8113	Bra031969	92	yes	209	callus	0.35589	seedling	11.5795	33.3535	NA	NA	NA	NA	NA	NA	NA	NA	NA	NA	NA	NA	NA	NA	NA	NA	NA	NA	yes
Evolinc_SR_tID_00026104	Evolinc_SR_gID_022652	A02	26888023	26892169	Short read Evolinc	yes	Bra031966	-72	Bra031965	7	NA	1113	leaf3_average	0.686029	leaf	0.066521	0.164852	NA	NA	NA	NA	NA	NA	NA	NA	NA	NA	NA	NA	NA	NA	NA	NA	NA	NA	NA
Evolinc_SR_tID_00027967	Evolinc_SR_gID_023874	A02	26888031	26889797	Short read Evolinc	yes	Bra031966	-80	Bra031965	2379	yes	1767	flower	0.711286	leaf	1.52608	2.61939	gene:Bra031966	gene:Bra031965	-0.173785	-0.693219	-80	2379	gene:Bra031965	-0.693219	5000	gene:Bra031966	gene:Bra031965	0.87219	-0.152322	-80	2379	gene:Bra031966	0.87219	200	yes
Evolinc_SR_tID_00027968	Evolinc_SR_gID_023875	A02	26897025	26897297	Short read Evolinc	No	Bra031964	-113	Bra031963	2877	NA	273	NA	NA	NA	NA	NA	NA	NA	NA	NA	NA	NA	NA	NA	NA	NA	NA	NA	NA	NA	NA	NA	NA	NA	NA
Evolinc_LR_tID_00000777	Evolinc_LR_gID_000612	A02	26897690	26898089	Nanopore Evolinc	yes	Bra031964	-778	Bra031963	2085	NA	221	Fertilized_ovules_average	0.58677	flower	21.2885	51.472	NA	NA	NA	NA	NA	NA	NA	NA	NA	NA	NA	NA	NA	NA	NA	NA	NA	NA	yes
Evolinc_LR_tID_00000778	Evolinc_LR_gID_000613	A02	26898398	26898896	Nanopore Evolinc	yes	Bra031964	-1486	Bra031963	1278	yes	410	inflorescence_meristem_average	0.479615	NA	NA	NA	NA	NA	NA	NA	NA	NA	NA	NA	NA	NA	NA	NA	NA	NA	NA	NA	NA	NA	NA
Evolinc_SR_tID_00026107	Evolinc_SR_gID_022653	A02	26898901	26899998	Short read Evolinc	yes	Bra031964	-1989	Bra031963	176	yes	808	Fertilized_ovules_average	0.454421	NA	NA	NA	NA	NA	NA	NA	NA	NA	NA	NA	NA	NA	NA	NA	NA	NA	NA	NA	NA	NA	NA
Evolinc_SR_tID_00027969	Evolinc_SR_gID_023876	A02	26911380	26912094	Short read Evolinc	yes	Bra031961	-165	Bra031960	433	yes	715	leaf2_average	0.684088	leaf	4.45841	7.44235	gene:Bra031961	gene:Bra031960	0.69443	-0.304868	-165	433	gene:Bra031961	0.69443	200	gene:Bra031960	NA	-0.713117	NA	433	NA	gene:Bra031960	-0.713117	500	NA
Evolinc_SR_tID_00027970	Evolinc_SR_gID_023877	A02	26920611	26921109	Short read Evolinc	No	Bra031958	-148	Bra031957	2740	NA	499	Pollen	0.980114	seedling	0.26262	0.651952	NA	NA	NA	NA	NA	NA	NA	NA	NA	NA	NA	NA	NA	NA	NA	NA	NA	NA	NA
Evolinc_SR_tID_00032783	Evolinc_SR_gID_028644	A02	26921257	26923398	Short read Evolinc unstranded	yes	Bra031958	-794	Bra031957	451	NA	2142	NA	NA	NA	NA	NA	NA	NA	NA	NA	NA	NA	NA	NA	NA	NA	NA	NA	NA	NA	NA	NA	NA	NA	NA
Evolinc_SR_tID_00032784	Evolinc_SR_gID_028645	A02	26930278	26931791	Short read Evolinc unstranded	yes	Bra031954	-30	Bra031953	103	NA	1514	flower	0.869612	NA	NA	NA	NA	NA	NA	NA	NA	NA	NA	NA	NA	gene:Bra031954	NA	0.724836	NA	-30	NA	gene:Bra031952	-0.816579	5000	NA
Evolinc_SR_tID_00026111	Evolinc_SR_gID_022655	A02	26941639	26942630	Short read Evolinc	yes	Bra031952	-5875	Bra031951	1013	yes	992	NA	NA	NA	NA	NA	NA	NA	NA	NA	NA	NA	NA	NA	NA	NA	NA	NA	NA	NA	NA	NA	NA	NA	NA
Evolinc_SR_tID_00032785	Evolinc_SR_gID_028646	A02	26942692	26942953	Short read Evolinc unstranded	No	Bra031952	-6928	Bra031951	690	NA	262	NA	NA	NA	NA	NA	NA	NA	NA	NA	NA	NA	NA	NA	NA	NA	NA	NA	NA	NA	NA	NA	NA	NA	NA
Evolinc_SR_tID_00032786	Evolinc_SR_gID_028647	A02	26943025	26943638	Short read Evolinc unstranded	yes	Bra031952	-7261	Bra031951	5	NA	614	NA	NA	NA	NA	NA	NA	NA	NA	NA	NA	NA	NA	NA	NA	NA	NA	NA	NA	NA	NA	NA	NA	NA	NA
Evolinc_SR_tID_00032787	Evolinc_SR_gID_028648	A02	26952377	26954110	Short read Evolinc unstranded	yes	Bra031949	-11	Bra031948	3377	NA	1734	NA	NA	NA	NA	NA	NA	NA	NA	NA	NA	NA	NA	NA	NA	NA	NA	NA	NA	NA	NA	NA	NA	NA	NA
Evolinc_SR_tID_00032788	Evolinc_SR_gID_028649	A02	26955407	26957111	Short read Evolinc unstranded	yes	Bra031949	-3041	Bra031948	376	NA	1705	root_average	0.952333	NA	NA	NA	NA	NA	NA	NA	NA	NA	NA	NA	NA	NA	NA	NA	NA	NA	NA	NA	NA	NA	NA
Evolinc_SR_tID_00032789	Evolinc_SR_gID_028650	A02	26957162	26957453	Short read Evolinc unstranded	yes	Bra031949	-4796	Bra031948	34	NA	292	callus	0.672691	NA	NA	NA	gene:Bra031949	gene:Bra031948	0.466786	0.937574	-4796	34	gene:Bra031948	0.937574	200	NA	NA	NA	NA	NA	NA	NA	NA	NA	yes
Evolinc_SR_tID_00032790	Evolinc_SR_gID_028651	A02	26971186	26972223	Short read Evolinc unstranded	yes	Bra031946	-10	Bra031945	7	yes	1038	inflorescence_meristem_average	0.642585	seedling	0.033826	0.202956	gene:Bra031946	NA	-0.290853	NA	-10	NA	NA	NA	NA	NA	NA	NA	NA	NA	NA	gene:Bra031944	-0.553981	10000	NA
Evolinc_SR_tID_00027971	Evolinc_SR_gID_023878	A02	26972812	26973539	Short read Evolinc	yes	Bra031945	-1	Bra031944	7579	yes	649	silique	0.602278	seedling	1.30765	2.50491	NA	NA	NA	NA	NA	NA	NA	NA	NA	NA	NA	NA	NA	NA	NA	NA	NA	NA	NA
Evolinc_SR_tID_00032791	Evolinc_SR_gID_028652	A02	26976302	26976770	Short read Evolinc unstranded	yes	Bra031945	-3491	Bra031944	4348	NA	469	NA	NA	NA	NA	NA	NA	NA	NA	NA	NA	NA	NA	NA	NA	NA	NA	NA	NA	NA	NA	NA	NA	NA	NA
Evolinc_SR_tID_00032793	Evolinc_SR_gID_028654	A02	26979321	26981108	Short read Evolinc unstranded	yes	Bra031945	-6510	Bra031944	10	NA	1788	NA	NA	NA	NA	NA	NA	NA	NA	NA	NA	NA	NA	NA	NA	NA	NA	NA	NA	NA	NA	NA	NA	NA	NA
Evolinc_SR_tID_00032794	Evolinc_SR_gID_028655	A02	26994183	26996544	Short read Evolinc unstranded	yes	Bra031942	-97	Bra031941	198	NA	2362	NA	NA	NA	NA	NA	NA	NA	NA	NA	NA	NA	NA	NA	NA	NA	NA	NA	NA	NA	NA	NA	NA	NA	NA
Evolinc_LR_tID_00000779	Evolinc_LR_gID_000614	A02	26998792	26999446	Nanopore Evolinc	yes	Bra031941	-1787	Bra031940	749	yes	561	silique	0.869339	seedling	0.324959	0.64416	NA	NA	NA	NA	NA	NA	NA	NA	NA	gene:Bra031940	NA	0.833105	NA	749	NA	gene:Bra031940	0.833105	1000	NA
Evolinc_SR_tID_00032795	Evolinc_SR_gID_028656	A02	26999543	26999893	Short read Evolinc unstranded	No	Bra031941	-2538	Bra031940	302	NA	351	NA	NA	NA	NA	NA	NA	NA	NA	NA	NA	NA	NA	NA	NA	NA	NA	NA	NA	NA	NA	NA	NA	NA	NA
Evolinc_SR_tID_00026112	Evolinc_SR_gID_022656	A02	27002428	27002690	Short read Evolinc	yes	Bra031940	-264	Bra031939	76	NA	207	leaf3_average	1	NA	NA	NA	NA	NA	NA	NA	NA	NA	NA	NA	NA	NA	NA	NA	NA	NA	NA	NA	NA	NA	NA
Evolinc_SR_tID_00032796	Evolinc_SR_gID_028657	A02	27004736	27004996	Short read Evolinc unstranded	yes	Bra031939	-138	Bra031938	2848	NA	261	inflorescence_meristem_average	0.849658	NA	NA	NA	NA	NA	NA	NA	NA	NA	NA	NA	NA	NA	NA	NA	NA	NA	NA	NA	NA	NA	NA
Evolinc_SR_tID_00032797	Evolinc_SR_gID_028658	A02	27005252	27005598	Short read Evolinc unstranded	No	Bra031939	-654	Bra031938	2246	NA	347	NA	NA	NA	NA	NA	NA	NA	NA	NA	NA	NA	NA	NA	NA	NA	NA	NA	NA	NA	NA	NA	NA	NA	NA
Evolinc_SR_tID_00032798	Evolinc_SR_gID_028659	A02	27005746	27006929	Short read Evolinc unstranded	yes	Bra031939	-1148	Bra031938	915	NA	1184	NA	NA	NA	NA	NA	NA	NA	NA	NA	NA	NA	NA	NA	NA	gene:Bra031938	NA	0.115177	NA	915	NA	NA	NA	NA	NA
Evolinc_SR_tID_00026113	Evolinc_SR_gID_022657	A02	27006990	27007718	Short read Evolinc	yes	Bra031939	-2392	Bra031938	126	NA	729	endosperm_average	0.651417	seedling	0.571228	1.30609	NA	NA	NA	NA	NA	NA	NA	NA	NA	NA	NA	NA	NA	NA	NA	NA	NA	NA	NA
Evolinc_SR_tID_00026114	Evolinc_SR_gID_022658	A02	27017904	27019085	Short read Evolinc	yes	Bra031938	-9164	Bra031937	1152	yes	754	stem	0.190252	flower	0.121464	0.728781	NA	NA	NA	NA	NA	NA	NA	NA	NA	gene:Bra031938	NA	0.878267	NA	-9164	NA	gene:Bra031938	0.878267	10000	NA
Evolinc_SR_tID_00026115	Evolinc_SR_gID_022659	A02	27019247	27020162	Short read Evolinc	yes	Bra031938	-10507	Bra031937	75	yes	759	inflorescence_meristem_average	0.241466	leaf	5.15115	7.32371	gene:Bra031937	NA	0.11141	NA	75	NA	gene:Bra031936	-0.531163	2000	gene:Bra031938	NA	0.615075	NA	-10507	NA	NA	NA	NA	NA
Evolinc_SR_tID_00032799	Evolinc_SR_gID_028660	A02	27031026	27032050	Short read Evolinc unstranded	yes	Bra031935	-172	Bra031934	2001	NA	1025	NA	NA	NA	NA	NA	NA	NA	NA	NA	NA	NA	NA	NA	NA	NA	NA	NA	NA	NA	NA	NA	NA	NA	NA
Evolinc_SR_tID_00032800	Evolinc_SR_gID_028661	A02	27035676	27036772	Short read Evolinc unstranded	yes	Bra031934	-85	Bra031933	7057	NA	1097	NA	NA	NA	NA	NA	NA	NA	NA	NA	NA	NA	NA	NA	NA	NA	NA	NA	NA	NA	NA	NA	NA	NA	NA
Evolinc_SR_tID_00032801	Evolinc_SR_gID_028662	A02	27037019	27040111	Short read Evolinc unstranded	yes	Bra031934	-1428	Bra031933	3718	NA	3093	NA	NA	NA	NA	NA	NA	NA	NA	NA	NA	NA	NA	NA	NA	NA	NA	NA	NA	NA	NA	NA	NA	NA	NA
Evolinc_SR_tID_00032802	Evolinc_SR_gID_028663	A02	27040202	27040689	Short read Evolinc unstranded	No	Bra031934	-4611	Bra031933	3140	NA	488	NA	NA	NA	NA	NA	NA	NA	NA	NA	NA	NA	NA	NA	NA	NA	NA	NA	NA	NA	NA	NA	NA	NA	NA
Evolinc_SR_tID_00032803	Evolinc_SR_gID_028664	A02	27040840	27041538	Short read Evolinc unstranded	yes	Bra031934	-5249	Bra031933	2291	NA	699	NA	NA	NA	NA	NA	NA	NA	NA	NA	NA	NA	NA	NA	NA	NA	NA	NA	NA	NA	NA	NA	NA	NA	NA
Evolinc_SR_tID_00027972	Evolinc_SR_gID_023879	A02	27042069	27043677	Short read Evolinc	yes	Bra031934	-6478	Bra031933	152	NA	514	NA	NA	seedling	0.873109	2.7776	NA	NA	NA	NA	NA	NA	NA	NA	NA	NA	NA	NA	NA	NA	NA	NA	NA	NA	NA
Evolinc_SR_tID_00032804	Evolinc_SR_gID_028665	A02	27045500	27046981	Short read Evolinc unstranded	yes	Bra031933	-18	Bra031932	2323	NA	1482	NA	NA	NA	NA	NA	NA	NA	NA	NA	NA	NA	NA	NA	NA	NA	NA	NA	NA	NA	NA	NA	NA	NA	NA
Evolinc_SR_tID_00032805	Evolinc_SR_gID_028666	A02	27050349	27050704	Short read Evolinc unstranded	yes	Bra031932	-332	Bra031931	1432	NA	356	root_average	1	NA	NA	NA	NA	NA	NA	NA	NA	NA	NA	NA	NA	gene:Bra031932	gene:Bra031931	-0.320418	0.495405	-332	1432	gene:Bra031929	0.528675	10000	NA
Evolinc_SR_tID_00027973	Evolinc_SR_gID_023880	A02	27050810	27052049	Short read Evolinc	yes	Bra031932	-793	Bra031931	87	NA	1164	callus	0.885912	flower	0.161102	0.375733	NA	NA	NA	NA	NA	NA	NA	NA	NA	NA	NA	NA	NA	NA	NA	NA	NA	NA	NA
Evolinc_SR_tID_00032806	Evolinc_SR_gID_028667	A02	27056692	27057775	Short read Evolinc unstranded	yes	Bra031930	-5	Bra031929	18	NA	1084	NA	NA	NA	NA	NA	NA	NA	NA	NA	NA	NA	NA	NA	NA	NA	NA	NA	NA	NA	NA	NA	NA	NA	NA
Evolinc_SR_tID_00032807	Evolinc_SR_gID_028668	A02	27066561	27067295	Short read Evolinc unstranded	yes	Bra031928	-2033	Bra031927	3721	NA	735	NA	NA	NA	NA	NA	NA	NA	NA	NA	NA	NA	NA	NA	NA	NA	NA	NA	NA	NA	NA	NA	NA	NA	NA
Evolinc_SR_tID_00032808	Evolinc_SR_gID_028669	A02	27068285	27070949	Short read Evolinc unstranded	yes	Bra031928	-3757	Bra031927	67	yes	2665	NA	NA	NA	NA	NA	NA	NA	NA	NA	NA	NA	NA	NA	NA	NA	NA	NA	NA	NA	NA	NA	NA	NA	NA
Evolinc_SR_tID_00027975	Evolinc_SR_gID_023882	A02	27071931	27072481	Short read Evolinc	yes	Bra031927	-1	Bra031926	16054	yes	524	embryo_average	0.583233	seedling	0.441844	1.56887	gene:Bra031927	gene:Bra031926	0.158305	0.168924	-1	16054	NA	NA	NA	gene:Bra031927	gene:Bra031926	0.953913	-0.439419	-1	16054	gene:Bra031927	0.953913	200	yes
Evolinc_SR_tID_00027991	Evolinc_SR_gID_023883	A02	27073595	27080037	Short read Evolinc	yes	Bra031927	-1665	Bra031926	8498	yes	853	Fertilized_ovules_average	0.94819	NA	NA	NA	NA	NA	NA	NA	NA	NA	NA	NA	NA	NA	NA	NA	NA	NA	NA	NA	NA	NA	NA
Evolinc_SR_tID_00026120	Evolinc_SR_gID_022661	A02	27073709	27080235	Short read Evolinc	yes	Bra031927	-1779	Bra031926	8300	yes	937	NA	NA	NA	NA	NA	NA	NA	NA	NA	NA	NA	NA	NA	NA	NA	NA	NA	NA	NA	NA	NA	NA	NA	NA
Evolinc_SR_tID_00026121	Evolinc_SR_gID_022661	A02	27079246	27080235	Short read Evolinc	yes	Bra031927	-7316	Bra031926	8300	yes	639	NA	NA	NA	NA	NA	NA	NA	NA	NA	NA	NA	NA	NA	NA	NA	NA	NA	NA	NA	NA	NA	NA	NA	NA
Evolinc_SR_tID_00032809	Evolinc_SR_gID_028670	A02	27081654	27081934	Short read Evolinc unstranded	No	Bra031927	-9724	Bra031926	6601	NA	281	NA	NA	NA	NA	NA	NA	NA	NA	NA	NA	NA	NA	NA	NA	NA	NA	NA	NA	NA	NA	NA	NA	NA	NA
Evolinc_SR_tID_00027995	Evolinc_SR_gID_023884	A02	27082255	27083492	Short read Evolinc	yes	Bra031927	-10325	Bra031926	5043	NA	459	NA	NA	NA	NA	NA	NA	NA	NA	NA	NA	NA	NA	NA	NA	NA	NA	NA	NA	NA	NA	NA	NA	NA	NA
Evolinc_SR_tID_00027996	Evolinc_SR_gID_023885	A02	27084264	27084914	Short read Evolinc	yes	Bra031927	-12334	Bra031926	3621	NA	651	NA	NA	NA	NA	NA	NA	NA	NA	NA	NA	NA	NA	NA	NA	NA	NA	NA	NA	NA	NA	NA	NA	NA	NA
Evolinc_SR_tID_00032810	Evolinc_SR_gID_028671	A02	27091146	27091385	Short read Evolinc unstranded	yes	Bra031926	-268	Bra031925	880	NA	240	NA	NA	NA	NA	NA	NA	NA	NA	NA	NA	NA	NA	NA	NA	NA	NA	NA	NA	NA	NA	NA	NA	NA	NA
Evolinc_SR_tID_00032811	Evolinc_SR_gID_028672	A02	27091475	27091943	Short read Evolinc unstranded	yes	Bra031926	-597	Bra031925	322	NA	469	NA	NA	NA	NA	NA	NA	NA	NA	NA	NA	NA	NA	NA	NA	NA	NA	NA	NA	NA	NA	NA	NA	NA	NA
Evolinc_LR_tID_00000882	Evolinc_LR_gID_000696	A02	27099969	27100793	Nanopore Evolinc	yes	Bra031922	-397	Bra031921	3012	NA	625	root_average	0.623884	leaf	1.50731	2.5755	gene:Bra031922	gene:Bra031921	0.708745	-0.523171	-397	3012	gene:Bra031924	0.803876	10000	gene:Bra031922	gene:Bra031921	0.989131	-0.212535	-397	3012	gene:Bra031922	0.989131	500	yes
Evolinc_SR_tID_00032812	Evolinc_SR_gID_028673	A02	27101227	27101793	Short read Evolinc unstranded	yes	Bra031922	-1655	Bra031921	2012	NA	567	NA	NA	NA	NA	NA	NA	NA	NA	NA	NA	NA	NA	NA	NA	NA	NA	NA	NA	NA	NA	NA	NA	NA	NA
Evolinc_SR_tID_00027997	Evolinc_SR_gID_023886	A02	27103001	27103535	Short read Evolinc	yes	Bra031922	-3429	Bra031921	270	yes	261	endosperm_average	0.751048	leaf	68.0965	159.387	NA	NA	NA	NA	NA	NA	NA	NA	NA	gene:Bra031922	gene:Bra031921	-0.909149	0.336535	-3429	270	gene:Bra031922	-0.909149	5000	NA
Evolinc_SR_tID_00027998	Evolinc_SR_gID_023886	A02	27103001	27103563	Short read Evolinc	yes	Bra031922	-3429	Bra031921	242	yes	398	endosperm_average	0.751048	leaf	68.0965	159.387	NA	NA	NA	NA	NA	NA	NA	NA	NA	gene:Bra031922	gene:Bra031921	-0.909149	0.336535	-3429	270	gene:Bra031922	-0.909149	5000	NA
Evolinc_SR_tID_00032813	Evolinc_SR_gID_028674	A02	27107818	27108263	Short read Evolinc unstranded	No	Bra031920	-218	Bra031919	2218	NA	446	leaf2_average	0.956064	NA	NA	NA	NA	NA	NA	NA	NA	NA	NA	NA	NA	NA	NA	NA	NA	NA	NA	NA	NA	NA	NA
Evolinc_SR_tID_00032814	Evolinc_SR_gID_028675	A02	27111607	27111926	Short read Evolinc unstranded	No	Bra031919	-384	Bra031918	3049	NA	320	NA	NA	leaf	0.24174	1.45044	NA	NA	NA	NA	NA	NA	NA	NA	NA	NA	NA	NA	NA	NA	NA	NA	NA	NA	NA
Evolinc_SR_tID_00032815	Evolinc_SR_gID_028676	A02	27116962	27117211	Short read Evolinc unstranded	yes	Bra031918	-563	Bra031917	1693	NA	250	NA	NA	NA	NA	NA	NA	NA	NA	NA	NA	NA	NA	NA	NA	NA	NA	NA	NA	NA	NA	NA	NA	NA	NA
Evolinc_SR_tID_00032816	Evolinc_SR_gID_028677	A02	27117773	27118321	Short read Evolinc unstranded	yes	Bra031918	-1374	Bra031917	583	NA	549	NA	NA	NA	NA	NA	NA	NA	NA	NA	NA	NA	NA	NA	NA	NA	NA	NA	NA	NA	NA	NA	NA	NA	NA
Evolinc_SR_tID_00032817	Evolinc_SR_gID_028678	A02	27118576	27118860	Short read Evolinc unstranded	No	Bra031918	-2177	Bra031917	44	NA	285	root_average	1	NA	NA	NA	NA	NA	NA	NA	NA	NA	NA	NA	NA	NA	NA	NA	NA	NA	NA	NA	NA	NA	NA
Evolinc_SR_tID_00027999	Evolinc_SR_gID_023887	A02	27128585	27136701	Short read Evolinc	yes	Bra031916	-2563	Bra031915	80	NA	4972	flower	1	NA	NA	NA	NA	NA	NA	NA	NA	NA	NA	NA	NA	NA	NA	NA	NA	NA	NA	NA	NA	NA	NA
Evolinc_LR_tID_00000780	Evolinc_LR_gID_000615	A02	27133390	27135491	Nanopore Evolinc	yes	Bra031916	-7368	Bra031915	1290	NA	201	leaf2_average	0.678464	NA	NA	NA	NA	NA	NA	NA	NA	NA	NA	NA	NA	gene:Bra031915	NA	-0.119181	NA	1290	NA	NA	NA	NA	yes
Evolinc_SR_tID_00032818	Evolinc_SR_gID_028679	A02	27135699	27135987	Short read Evolinc unstranded	yes	Bra031916	-9677	Bra031915	794	yes	289	NA	NA	NA	NA	NA	NA	NA	NA	NA	NA	NA	NA	NA	NA	gene:Bra031915	NA	-0.347556	NA	794	NA	NA	NA	NA	NA
Evolinc_SR_tID_00028000	Evolinc_SR_gID_023888	A02	27141969	27143652	Short read Evolinc	yes	Bra031914	-20	Bra031913	1617	yes	623	leaf2_average	0.667072	flower	1.25025	2.19577	gene:Bra031914	NA	0.849231	NA	-20	NA	gene:Bra031914	0.849231	200	gene:Bra031914	NA	0.685122	NA	-20	NA	gene:Bra031914	0.685122	200	NA
Evolinc_SR_tID_00032819	Evolinc_SR_gID_028680	A02	27142306	27142559	Short read Evolinc unstranded	yes	Bra031914	-357	Bra031913	2710	NA	254	inflorescence_meristem_average	1	NA	NA	NA	NA	NA	NA	NA	NA	NA	NA	NA	NA	NA	NA	NA	NA	NA	NA	NA	NA	NA	NA
Evolinc_SR_tID_00032820	Evolinc_SR_gID_028681	A02	27169073	27169528	Short read Evolinc unstranded	yes	Bra031910	-139	Bra031909	16	yes	456	endosperm_average	0.804438	flower	0.0524137	0.314482	NA	NA	NA	NA	NA	NA	NA	NA	NA	gene:Bra031910	gene:Bra031909	-0.744205	0.828933	-139	16	gene:Bra031909	0.828933	200	NA
Evolinc_SR_tID_00026124	Evolinc_SR_gID_022662	A02	27178367	27179710	Short read Evolinc	yes	Bra031906	-148	Bra031905	167	NA	1049	NA	NA	NA	NA	NA	NA	NA	NA	NA	NA	NA	NA	NA	NA	NA	NA	NA	NA	NA	NA	NA	NA	NA	NA
Evolinc_SR_tID_00032821	Evolinc_SR_gID_028682	A02	27182582	27182966	Short read Evolinc unstranded	yes	Bra031905	-2264	Bra031904	4467	NA	385	NA	NA	NA	NA	NA	NA	NA	NA	NA	NA	NA	NA	NA	NA	NA	NA	NA	NA	NA	NA	NA	NA	NA	NA
Evolinc_SR_tID_00032822	Evolinc_SR_gID_028683	A02	27183055	27183951	Short read Evolinc unstranded	yes	Bra031905	-2737	Bra031904	3482	NA	897	NA	NA	NA	NA	NA	NA	NA	NA	NA	NA	NA	NA	NA	NA	NA	NA	NA	NA	NA	NA	NA	NA	NA	NA
Evolinc_SR_tID_00032823	Evolinc_SR_gID_028684	A02	27184184	27186357	Short read Evolinc unstranded	yes	Bra031905	-3866	Bra031904	1076	NA	2174	root_average	0.897789	NA	NA	NA	NA	NA	NA	NA	NA	NA	NA	NA	NA	NA	NA	NA	NA	NA	NA	NA	NA	NA	NA
Evolinc_SR_tID_00028002	Evolinc_SR_gID_023890	A02	27187140	27187430	Short read Evolinc	yes	Bra031905	-6822	Bra031904	3	NA	218	flower	0.686229	NA	NA	NA	gene:Bra031904	NA	0.0446793	NA	3	NA	NA	NA	NA	NA	NA	NA	NA	NA	NA	NA	NA	NA	yes
Evolinc_SR_tID_00032824	Evolinc_SR_gID_028685	A02	27195017	27195400	Short read Evolinc unstranded	No	Bra031904	-2091	Bra031903	5425	NA	384	NA	NA	NA	NA	NA	NA	NA	NA	NA	NA	NA	NA	NA	NA	NA	NA	NA	NA	NA	NA	NA	NA	NA	NA
Evolinc_SR_tID_00026126	Evolinc_SR_gID_022663	A02	27195463	27198941	Short read Evolinc	yes	Bra031904	-2537	Bra031903	1884	NA	3479	NA	NA	NA	NA	NA	NA	NA	NA	NA	NA	NA	NA	NA	NA	NA	NA	NA	NA	NA	NA	NA	NA	NA	NA
Evolinc_SR_tID_00032825	Evolinc_SR_gID_028686	A02	27199033	27199359	Short read Evolinc unstranded	yes	Bra031904	-6107	Bra031903	1466	NA	327	NA	NA	NA	NA	NA	NA	NA	NA	NA	NA	NA	NA	NA	NA	NA	NA	NA	NA	NA	NA	NA	NA	NA	NA
Evolinc_SR_tID_00032826	Evolinc_SR_gID_028687	A02	27199429	27200728	Short read Evolinc unstranded	yes	Bra031904	-6503	Bra031903	97	NA	1300	embryo_average	0.966036	NA	NA	NA	NA	NA	NA	NA	NA	NA	NA	NA	NA	NA	NA	NA	NA	NA	NA	NA	NA	NA	NA
Evolinc_SR_tID_00028003	Evolinc_SR_gID_023891	A02	27202812	27203659	Short read Evolinc	yes	Bra031903	-72	Bra031902	1143	yes	766	leaf2_average	0.825588	leaf	0.0234155	0.140493	NA	NA	NA	NA	NA	NA	NA	NA	NA	gene:Bra031903	gene:Bra031902	-0.743131	0.495618	-72	1143	gene:Bra031903	-0.743131	200	NA
Evolinc_SR_tID_00028005	Evolinc_SR_gID_023891	A02	27202812	27204417	Short read Evolinc	yes	Bra031903	-72	Bra031902	385	yes	1315	leaf2_average	0.825588	leaf	0.0234155	0.140493	NA	NA	NA	NA	NA	NA	NA	NA	NA	gene:Bra031903	gene:Bra031902	-0.743131	0.495618	-72	1143	gene:Bra031903	-0.743131	200	NA
Evolinc_SR_tID_00032827	Evolinc_SR_gID_028688	A02	27205293	27205729	Short read Evolinc unstranded	yes	Bra031902	-87	Bra031901	3384	NA	437	NA	NA	NA	NA	NA	NA	NA	NA	NA	NA	NA	NA	NA	NA	NA	NA	NA	NA	NA	NA	NA	NA	NA	NA
Evolinc_SR_tID_00032828	Evolinc_SR_gID_028689	A02	27206219	27209015	Short read Evolinc unstranded	yes	Bra031902	-1013	Bra031901	98	NA	2797	NA	NA	NA	NA	NA	NA	NA	NA	NA	NA	NA	NA	NA	NA	NA	NA	NA	NA	NA	NA	NA	NA	NA	NA
Evolinc_SR_tID_00032829	Evolinc_SR_gID_028690	A02	27213529	27213877	Short read Evolinc unstranded	yes	Bra031901	-2106	Bra031900	138	NA	349	NA	NA	NA	NA	NA	NA	NA	NA	NA	NA	NA	NA	NA	NA	NA	NA	NA	NA	NA	NA	NA	NA	NA	NA
Evolinc_SR_tID_00032830	Evolinc_SR_gID_028691	A02	27223763	27224532	Short read Evolinc unstranded	yes	Bra031898	-314	Bra031897	585	NA	770	NA	NA	NA	NA	NA	NA	NA	NA	NA	NA	NA	NA	NA	NA	NA	NA	NA	NA	NA	NA	NA	NA	NA	NA
Evolinc_SR_tID_00032831	Evolinc_SR_gID_028692	A02	27224654	27224955	Short read Evolinc unstranded	No	Bra031898	-1205	Bra031897	162	NA	302	silique	0.948188	NA	NA	NA	NA	NA	NA	NA	NA	NA	NA	NA	NA	NA	NA	NA	NA	NA	NA	NA	NA	NA	NA
Evolinc_SR_tID_00026127	Evolinc_SR_gID_022664	A02	27232724	27234614	Short read Evolinc	yes	Bra031896	-103	Bra031895	2189	NA	1540	NA	NA	NA	NA	NA	NA	NA	NA	NA	NA	NA	NA	NA	NA	NA	NA	NA	NA	NA	NA	NA	NA	NA	NA
Evolinc_SR_tID_00032832	Evolinc_SR_gID_028693	A02	27234935	27236445	Short read Evolinc unstranded	yes	Bra031896	-2314	Bra031895	358	NA	1511	NA	NA	NA	NA	NA	NA	NA	NA	NA	NA	NA	NA	NA	NA	NA	NA	NA	NA	NA	NA	NA	NA	NA	NA
Evolinc_SR_tID_00028006	Evolinc_SR_gID_023892	A02	27237960	27238936	Short read Evolinc	yes	Bra031895	-407	Bra031894	2525	NA	532	NA	NA	NA	NA	NA	NA	NA	NA	NA	NA	NA	NA	NA	NA	NA	NA	NA	NA	NA	NA	NA	NA	NA	NA
Evolinc_SR_tID_00032833	Evolinc_SR_gID_028694	A02	27240081	27240592	Short read Evolinc unstranded	yes	Bra031895	-2528	Bra031894	869	NA	512	NA	NA	NA	NA	NA	NA	NA	NA	NA	NA	NA	NA	NA	NA	NA	NA	NA	NA	NA	NA	NA	NA	NA	NA
Evolinc_SR_tID_00026129	Evolinc_SR_gID_022665	A02	27242226	27242737	Short read Evolinc	yes	Bra031894	-478	Bra031893	2	NA	327	leaf2_average	0.722606	leaf	0.8693	2.70159	NA	NA	NA	NA	NA	NA	NA	NA	NA	gene:Bra031894	gene:Bra031893	0.278431	0.218297	-478	2	NA	NA	NA	NA
Evolinc_SR_tID_00032834	Evolinc_SR_gID_028695	A02	27243784	27244324	Short read Evolinc unstranded	yes	Bra031893	-416	Bra031892	205	NA	541	NA	NA	NA	NA	NA	NA	NA	NA	NA	NA	NA	NA	NA	NA	NA	NA	NA	NA	NA	NA	NA	NA	NA	NA
Evolinc_SR_tID_00032835	Evolinc_SR_gID_028696	A02	27249272	27251900	Short read Evolinc unstranded	yes	Bra031891	-539	Bra031890	110	NA	2629	silique	0.835039	NA	NA	NA	NA	NA	NA	NA	NA	NA	NA	NA	NA	NA	NA	NA	NA	NA	NA	NA	NA	NA	NA
Evolinc_SR_tID_00032836	Evolinc_SR_gID_028697	A02	27255683	27256130	Short read Evolinc unstranded	No	Bra031890	-2045	Bra031889	2117	NA	448	NA	NA	NA	NA	NA	NA	NA	NA	NA	NA	NA	NA	NA	NA	NA	NA	NA	NA	NA	NA	NA	NA	NA	NA
Evolinc_SR_tID_00032837	Evolinc_SR_gID_028698	A02	27258813	27262082	Short read Evolinc unstranded	yes	Bra031889	-139	Bra031888	136	NA	3270	NA	NA	NA	NA	NA	NA	NA	NA	NA	NA	NA	NA	NA	NA	NA	NA	NA	NA	NA	NA	NA	NA	NA	NA
Evolinc_SR_tID_00032838	Evolinc_SR_gID_028699	A02	27268183	27268828	Short read Evolinc unstranded	yes	Bra031888	-2150	Bra031887	2101	NA	646	NA	NA	NA	NA	NA	NA	NA	NA	NA	NA	NA	NA	NA	NA	NA	NA	NA	NA	NA	NA	NA	NA	NA	NA
Evolinc_SR_tID_00028008	Evolinc_SR_gID_023893	A02	27271253	27273731	Short read Evolinc	yes	Bra031887	-100	Bra031886	188	NA	1958	NA	NA	NA	NA	NA	NA	NA	NA	NA	NA	NA	NA	NA	NA	NA	NA	NA	NA	NA	NA	NA	NA	NA	NA
Evolinc_SR_tID_00028009	Evolinc_SR_gID_023894	A02	27282354	27282869	Short read Evolinc	yes	Bra031886	-991	Bra031885	2	yes	516	endosperm_average	0.574003	flower	0.145374	0.514031	gene:Bra031885	NA	0.986211	NA	2	NA	gene:Bra031885	0.986211	200	gene:Bra031886	gene:Bra031885	-0.195958	0.746303	-991	2	gene:Bra031885	0.746303	200	yes
Evolinc_SR_tID_00032839	Evolinc_SR_gID_028700	A02	27290718	27290980	Short read Evolinc unstranded	No	Bra031884	-2524	Bra031883	16380	NA	263	NA	NA	NA	NA	NA	NA	NA	NA	NA	NA	NA	NA	NA	NA	NA	NA	NA	NA	NA	NA	NA	NA	NA	NA
Evolinc_SR_tID_00032840	Evolinc_SR_gID_028701	A02	27294709	27294962	Short read Evolinc unstranded	No	Bra031884	-6515	Bra031883	12398	NA	254	NA	NA	NA	NA	NA	NA	NA	NA	NA	NA	NA	NA	NA	NA	NA	NA	NA	NA	NA	NA	NA	NA	NA	NA
Evolinc_SR_tID_00026130	Evolinc_SR_gID_022666	A02	27295974	27302167	Short read Evolinc	yes	Bra031884	-7780	Bra031883	5193	NA	4189	Fertilized_ovules_average	0.803373	flower	0.0597463	0.242846	gene:Bra031884	gene:Bra031883	-0.305565	-0.147033	-7780	5193	NA	NA	NA	NA	NA	NA	NA	NA	NA	NA	NA	NA	NA
Evolinc_SR_tID_00026131	Evolinc_SR_gID_022666	A02	27300217	27302167	Short read Evolinc	yes	Bra031884	-12023	Bra031883	5193	NA	1951	Fertilized_ovules_average	0.803373	flower	0.0597463	0.242846	gene:Bra031884	gene:Bra031883	-0.305565	-0.147033	-7780	5193	NA	NA	NA	NA	NA	NA	NA	NA	NA	NA	NA	NA	NA
Evolinc_SR_tID_00032841	Evolinc_SR_gID_028702	A02	27302679	27303811	Short read Evolinc unstranded	yes	Bra031884	-14485	Bra031883	3549	NA	1133	NA	NA	NA	NA	NA	NA	NA	NA	NA	NA	NA	NA	NA	NA	NA	NA	NA	NA	NA	NA	NA	NA	NA	NA
Evolinc_SR_tID_00032842	Evolinc_SR_gID_028703	A02	27304012	27304307	Short read Evolinc unstranded	No	Bra031884	-15818	Bra031883	3053	NA	296	NA	NA	NA	NA	NA	NA	NA	NA	NA	NA	NA	NA	NA	NA	NA	NA	NA	NA	NA	NA	NA	NA	NA	NA
Evolinc_SR_tID_00032843	Evolinc_SR_gID_028704	A02	27304717	27305355	Short read Evolinc unstranded	yes	Bra031884	-16523	Bra031883	2005	NA	639	NA	NA	NA	NA	NA	NA	NA	NA	NA	NA	NA	NA	NA	NA	NA	NA	NA	NA	NA	NA	NA	NA	NA	NA
Evolinc_SR_tID_00026132	Evolinc_SR_gID_022667	A02	27309450	27309872	Short read Evolinc	yes	Bra031882	-438	Bra031881	191	NA	338	Pollen	0.972765	NA	NA	NA	NA	NA	NA	NA	NA	NA	NA	NA	NA	gene:Bra031881	NA	0.205916	NA	191	NA	NA	NA	NA	NA
Evolinc_SR_tID_00032844	Evolinc_SR_gID_028705	A02	27314247	27314529	Short read Evolinc unstranded	No	Bra031881	-2295	Bra031880	4693	NA	283	inflorescence_meristem_average	0.858629	NA	NA	NA	NA	NA	NA	NA	NA	NA	NA	NA	NA	NA	NA	NA	NA	NA	NA	NA	NA	NA	NA
Evolinc_SR_tID_00032845	Evolinc_SR_gID_028706	A02	27318291	27319204	Short read Evolinc unstranded	yes	Bra031881	-6339	Bra031880	18	NA	914	NA	NA	NA	NA	NA	NA	NA	NA	NA	NA	NA	NA	NA	NA	NA	NA	NA	NA	NA	NA	NA	NA	NA	NA
Evolinc_SR_tID_00028014	Evolinc_SR_gID_023897	A02	27320395	27324703	Short read Evolinc	yes	Bra031880	-340	Bra031879	1725	NA	333	NA	NA	NA	NA	NA	NA	NA	NA	NA	NA	NA	NA	NA	NA	NA	NA	NA	NA	NA	NA	NA	NA	NA	NA
Evolinc_SR_tID_00028015	Evolinc_SR_gID_023897	A02	27321441	27322665	Short read Evolinc	yes	Bra031880	-1386	Bra031879	3763	NA	681	NA	NA	NA	NA	NA	NA	NA	NA	NA	NA	NA	NA	NA	NA	NA	NA	NA	NA	NA	NA	NA	NA	NA	NA
Evolinc_SR_tID_00032846	Evolinc_SR_gID_028707	A02	27328706	27328979	Short read Evolinc unstranded	yes	Bra031879	-17	Bra031878	17745	NA	274	root_average	0.617548	NA	NA	NA	gene:Bra031879	NA	0.946187	NA	-17	NA	gene:Bra031879	0.946187	200	NA	NA	NA	NA	NA	NA	NA	NA	NA	yes
Evolinc_SR_tID_00032847	Evolinc_SR_gID_028708	A02	27329152	27332214	Short read Evolinc unstranded	yes	Bra031879	-463	Bra031878	14510	NA	3063	root_average	0.966729	NA	NA	NA	NA	NA	NA	NA	NA	NA	NA	NA	NA	NA	NA	NA	NA	NA	NA	NA	NA	NA	NA
Evolinc_SR_tID_00032848	Evolinc_SR_gID_028709	A02	27332332	27335848	Short read Evolinc unstranded	yes	Bra031879	-3643	Bra031878	10876	NA	3517	NA	NA	NA	NA	NA	NA	NA	NA	NA	NA	NA	NA	NA	NA	NA	NA	NA	NA	NA	NA	NA	NA	NA	NA
Evolinc_SR_tID_00032849	Evolinc_SR_gID_028710	A02	27335993	27336599	Short read Evolinc unstranded	yes	Bra031879	-7304	Bra031878	10125	NA	607	NA	NA	NA	NA	NA	NA	NA	NA	NA	NA	NA	NA	NA	NA	NA	NA	NA	NA	NA	NA	NA	NA	NA	NA
Evolinc_SR_tID_00028018	Evolinc_SR_gID_023898	A02	27337499	27339713	Short read Evolinc	yes	Bra031879	-8810	Bra031878	7011	NA	2215	callus	0.984494	seedling	0.126436	0.557448	NA	NA	NA	NA	NA	NA	NA	NA	NA	gene:Bra031879	NA	-0.504677	NA	-8810	NA	gene:Bra031879	-0.504677	10000	yes
Evolinc_SR_tID_00032850	Evolinc_SR_gID_028711	A02	27339978	27340264	Short read Evolinc unstranded	No	Bra031879	-11289	Bra031878	6460	NA	287	NA	NA	NA	NA	NA	NA	NA	NA	NA	NA	NA	NA	NA	NA	NA	NA	NA	NA	NA	NA	NA	NA	NA	NA
Evolinc_SR_tID_00032851	Evolinc_SR_gID_028712	A02	27340577	27345795	Short read Evolinc unstranded	yes	Bra031879	-11888	Bra031878	929	NA	5219	NA	NA	NA	NA	NA	NA	NA	NA	NA	NA	NA	NA	NA	NA	gene:Bra031879	NA	-0.537198	NA	-11888	NA	NA	NA	NA	NA
Evolinc_SR_tID_00032852	Evolinc_SR_gID_028713	A02	27349331	27354256	Short read Evolinc unstranded	yes	Bra031877	-5	Bra031876	432	NA	4926	NA	NA	NA	NA	NA	NA	NA	NA	NA	NA	NA	NA	NA	NA	NA	NA	NA	NA	NA	NA	NA	NA	NA	NA
Evolinc_SR_tID_00028021	Evolinc_SR_gID_023901	A02	27379033	27380980	Short read Evolinc	yes	Bra031869	-60	Bra031868	2187	yes	1621	stem	0.190781	leaf	4.99856	6.86393	gene:Bra031868	NA	-0.411576	NA	2187	NA	gene:Bra031870	0.756358	2000	NA	NA	NA	NA	NA	NA	gene:Bra031871	0.586085	5000	NA
Evolinc_SR_tID_00026136	Evolinc_SR_gID_022670	A02	27381218	27381818	Short read Evolinc	yes	Bra031869	-2245	Bra031868	1349	NA	601	Pollen	1	NA	NA	NA	NA	NA	NA	NA	NA	NA	NA	NA	NA	NA	NA	NA	NA	NA	NA	NA	NA	NA	NA
Evolinc_SR_tID_00026137	Evolinc_SR_gID_022670	A02	27381218	27382937	Short read Evolinc	yes	Bra031869	-2245	Bra031868	230	NA	1130	Pollen	1	NA	NA	NA	NA	NA	NA	NA	NA	NA	NA	NA	NA	NA	NA	NA	NA	NA	NA	NA	NA	NA	NA
Evolinc_SR_tID_00032853	Evolinc_SR_gID_028714	A02	27389382	27389917	Short read Evolinc unstranded	yes	Bra031867	-974	Bra031866	4429	NA	536	NA	NA	NA	NA	NA	NA	NA	NA	NA	NA	NA	NA	NA	NA	NA	NA	NA	NA	NA	NA	NA	NA	NA	NA
Evolinc_SR_tID_00032854	Evolinc_SR_gID_028715	A02	27389996	27390908	Short read Evolinc unstranded	yes	Bra031867	-1588	Bra031866	3438	NA	913	NA	NA	NA	NA	NA	NA	NA	NA	NA	NA	NA	NA	NA	NA	NA	NA	NA	NA	NA	NA	NA	NA	NA	NA
Evolinc_SR_tID_00032855	Evolinc_SR_gID_028716	A02	27390973	27392281	Short read Evolinc unstranded	yes	Bra031867	-2565	Bra031866	2065	NA	1309	NA	NA	NA	NA	NA	NA	NA	NA	NA	NA	NA	NA	NA	NA	NA	NA	NA	NA	NA	NA	NA	NA	NA	NA
Evolinc_SR_tID_00026138	Evolinc_SR_gID_022671	A02	27394028	27394302	Short read Evolinc	yes	Bra031867	-5620	Bra031866	44	yes	275	inflorescence_meristem_average	0.465124	seedling	0.421052	2.52631	gene:Bra031867	gene:Bra031866	0.391199	0.798058	-5620	44	gene:Bra031866	0.798058	200	gene:Bra031867	gene:Bra031866	0.33498	0.886815	-5620	44	gene:Bra031866	0.886815	200	yes
Evolinc_SR_tID_00028024	Evolinc_SR_gID_023902	A02	27396089	27400045	Short read Evolinc	yes	Bra031866	-24	Bra031865	2332	yes	3660	root_average	0.557248	seedling	0.185168	0.439686	gene:Bra031866	NA	0.917953	NA	-24	NA	gene:Bra031866	0.917953	200	gene:Bra031866	NA	0.860629	NA	-24	NA	gene:Bra031866	0.860629	200	NA
Evolinc_SR_tID_00032856	Evolinc_SR_gID_028717	A02	27404853	27405573	Short read Evolinc unstranded	yes	Bra031865	-909	Bra031864	37	NA	721	NA	NA	NA	NA	NA	NA	NA	NA	NA	NA	NA	NA	NA	NA	NA	NA	NA	NA	NA	NA	NA	NA	NA	NA
Evolinc_SR_tID_00032857	Evolinc_SR_gID_028718	A02	27410952	27413006	Short read Evolinc unstranded	yes	Bra031863	-210	Bra031862	910	NA	2055	NA	NA	NA	NA	NA	NA	NA	NA	NA	NA	NA	NA	NA	NA	NA	NA	NA	NA	NA	NA	NA	NA	NA	NA
Evolinc_SR_tID_00032858	Evolinc_SR_gID_028719	A02	27413531	27413803	Short read Evolinc unstranded	No	Bra031863	-2789	Bra031862	113	NA	273	NA	NA	NA	NA	NA	NA	NA	NA	NA	NA	NA	NA	NA	NA	NA	NA	NA	NA	NA	NA	NA	NA	NA	NA
Evolinc_SR_tID_00032859	Evolinc_SR_gID_028720	A02	27422069	27422449	Short read Evolinc unstranded	yes	Bra031860	-2252	Bra031859	641	NA	381	NA	NA	NA	NA	NA	NA	NA	NA	NA	NA	NA	NA	NA	NA	NA	NA	NA	NA	NA	NA	NA	NA	NA	NA
Evolinc_SR_tID_00032860	Evolinc_SR_gID_028721	A02	27422592	27423008	Short read Evolinc unstranded	yes	Bra031860	-2775	Bra031859	82	NA	417	stem	1	NA	NA	NA	NA	NA	NA	NA	NA	NA	NA	NA	NA	NA	NA	NA	NA	NA	NA	NA	NA	NA	NA
Evolinc_SR_tID_00032861	Evolinc_SR_gID_028722	A02	27426534	27427475	Short read Evolinc unstranded	yes	Bra031859	-2626	Bra031858	2069	NA	942	NA	NA	NA	NA	NA	NA	NA	NA	NA	NA	NA	NA	NA	NA	NA	NA	NA	NA	NA	NA	NA	NA	NA	NA
Evolinc_SR_tID_00026139	Evolinc_SR_gID_022672	A02	27431449	27435088	Short read Evolinc	yes	Bra031858	-35	Bra031857	478	yes	3640	callus	0.786322	leaf	0.0170665	0.102399	gene:Bra031857	NA	-0.568901	NA	478	NA	gene:Bra031857	-0.568901	500	NA	NA	NA	NA	NA	NA	NA	NA	NA	NA
Evolinc_SR_tID_00032862	Evolinc_SR_gID_028723	A02	27435322	27435561	Short read Evolinc unstranded	yes	Bra031858	-3908	Bra031857	5	NA	240	stem	0.428033	seedling	49.5619	87.6184	gene:Bra031857	NA	0.720282	NA	5	NA	gene:Bra031857	0.720282	200	NA	NA	NA	NA	NA	NA	NA	NA	NA	yes
Evolinc_SR_tID_00032863	Evolinc_SR_gID_028724	A02	27440322	27440636	Short read Evolinc unstranded	yes	Bra031857	-2036	Bra031856	1913	NA	315	NA	NA	NA	NA	NA	NA	NA	NA	NA	NA	NA	NA	NA	NA	NA	NA	NA	NA	NA	NA	NA	NA	NA	NA
Evolinc_SR_tID_00026140	Evolinc_SR_gID_022673	A02	27440766	27442386	Short read Evolinc	yes	Bra031857	-2480	Bra031856	163	yes	1621	flower	0.869073	seedling	0.122213	0.410812	NA	NA	NA	NA	NA	NA	NA	NA	NA	gene:Bra031856	NA	0.754194	NA	163	NA	gene:Bra031856	0.754194	200	NA
Evolinc_SR_tID_00028027	Evolinc_SR_gID_023904	A02	27443173	27443515	Short read Evolinc	yes	Bra031856	-1	Bra031855	2262	yes	343	leaf2_average	0.566227	seedling	0.309414	0.929864	NA	NA	NA	NA	NA	NA	gene:Bra031854	0.706724	5000	NA	NA	NA	NA	NA	NA	NA	NA	NA	yes
Evolinc_SR_tID_00032864	Evolinc_SR_gID_028725	A02	27445383	27445640	Short read Evolinc unstranded	No	Bra031856	-2211	Bra031855	137	NA	258	NA	NA	NA	NA	NA	NA	NA	NA	NA	NA	NA	NA	NA	NA	NA	NA	NA	NA	NA	NA	NA	NA	NA	NA
Evolinc_SR_tID_00028028	Evolinc_SR_gID_023905	A02	27450175	27450725	Short read Evolinc	yes	Bra031854	-1	Bra031853	4759	NA	551	endosperm_average	0.770296	seedling	0.133743	0.453226	gene:Bra031854	NA	0.970485	NA	-1	NA	gene:Bra031854	0.970485	200	NA	NA	NA	NA	NA	NA	NA	NA	NA	yes
Evolinc_SR_tID_00028029	Evolinc_SR_gID_023906	A02	27450834	27453331	Short read Evolinc	yes	Bra031854	-660	Bra031853	2153	NA	2498	endosperm_average	0.964933	NA	NA	NA	NA	NA	NA	NA	NA	NA	NA	NA	NA	NA	NA	NA	NA	NA	NA	NA	NA	NA	NA
Evolinc_SR_tID_00032865	Evolinc_SR_gID_028726	A02	27456567	27456840	Short read Evolinc unstranded	No	Bra031853	-169	Bra031852	20904	NA	274	NA	NA	NA	NA	NA	NA	NA	NA	NA	NA	NA	NA	NA	NA	NA	NA	NA	NA	NA	NA	NA	NA	NA	NA
Evolinc_SR_tID_00028030	Evolinc_SR_gID_023907	A02	27457967	27458867	Short read Evolinc	yes	Bra031853	-1569	Bra031852	18877	NA	307	Pollen	0.988247	flower	0.188505	1.13103	NA	NA	NA	NA	NA	NA	NA	NA	NA	NA	NA	NA	NA	NA	NA	NA	NA	NA	NA
Evolinc_SR_tID_00026141	Evolinc_SR_gID_022674	A02	27459238	27470206	Short read Evolinc	yes	Bra031853	-2840	Bra031852	7538	NA	5993	NA	NA	NA	NA	NA	NA	NA	NA	NA	NA	NA	NA	NA	NA	NA	NA	NA	NA	NA	NA	NA	NA	NA	NA
Evolinc_SR_tID_00028031	Evolinc_SR_gID_023908	A02	27461781	27462641	Short read Evolinc	yes	Bra031853	-5383	Bra031852	15103	NA	861	NA	NA	NA	NA	NA	NA	NA	NA	NA	NA	NA	NA	NA	NA	NA	NA	NA	NA	NA	NA	NA	NA	NA	NA
Evolinc_SR_tID_00032866	Evolinc_SR_gID_028727	A02	27463057	27463301	Short read Evolinc unstranded	yes	Bra031853	-6659	Bra031852	14443	NA	245	NA	NA	NA	NA	NA	NA	NA	NA	NA	NA	NA	NA	NA	NA	NA	NA	NA	NA	NA	NA	NA	NA	NA	NA
Evolinc_SR_tID_00032867	Evolinc_SR_gID_028728	A02	27463453	27463713	Short read Evolinc unstranded	yes	Bra031853	-7055	Bra031852	14031	NA	261	NA	NA	NA	NA	NA	NA	NA	NA	NA	NA	NA	NA	NA	NA	NA	NA	NA	NA	NA	NA	NA	NA	NA	NA
Evolinc_SR_tID_00032868	Evolinc_SR_gID_028729	A02	27464022	27464766	Short read Evolinc unstranded	yes	Bra031853	-7624	Bra031852	12978	NA	745	NA	NA	NA	NA	NA	NA	NA	NA	NA	NA	NA	NA	NA	NA	NA	NA	NA	NA	NA	NA	NA	NA	NA	NA
Evolinc_SR_tID_00032869	Evolinc_SR_gID_028730	A02	27464952	27465337	Short read Evolinc unstranded	yes	Bra031853	-8554	Bra031852	12407	NA	386	NA	NA	NA	NA	NA	NA	NA	NA	NA	NA	NA	NA	NA	NA	NA	NA	NA	NA	NA	NA	NA	NA	NA	NA
Evolinc_SR_tID_00032870	Evolinc_SR_gID_028731	A02	27465681	27465951	Short read Evolinc unstranded	yes	Bra031853	-9283	Bra031852	11793	NA	271	NA	NA	NA	NA	NA	NA	NA	NA	NA	NA	NA	NA	NA	NA	NA	NA	NA	NA	NA	NA	NA	NA	NA	NA
Evolinc_SR_tID_00032871	Evolinc_SR_gID_028732	A02	27470640	27472347	Short read Evolinc unstranded	yes	Bra031853	-14242	Bra031852	5397	NA	1708	NA	NA	NA	NA	NA	NA	NA	NA	NA	NA	NA	NA	NA	NA	NA	NA	NA	NA	NA	NA	NA	NA	NA	NA
Evolinc_SR_tID_00032872	Evolinc_SR_gID_028733	A02	27472796	27477639	Short read Evolinc unstranded	yes	Bra031853	-16398	Bra031852	105	NA	4844	inflorescence_meristem_average	0.790753	NA	NA	NA	NA	NA	NA	NA	NA	NA	NA	NA	NA	NA	NA	NA	NA	NA	NA	NA	NA	NA	NA
Evolinc_SR_tID_00026143	Evolinc_SR_gID_022676	A02	27481895	27484116	Short read Evolinc	yes	Bra031852	-1681	Bra031851	710	NA	520	flower	0.929486	NA	NA	NA	NA	NA	NA	NA	NA	NA	NA	NA	NA	NA	NA	NA	NA	NA	NA	NA	NA	NA	NA
Evolinc_SR_tID_00026144	Evolinc_SR_gID_022677	A02	27485871	27494228	Short read Evolinc	yes	Bra031851	-234	Bra031850	1653	NA	6555	NA	NA	NA	NA	NA	NA	NA	NA	NA	NA	NA	NA	NA	NA	NA	NA	NA	NA	NA	NA	NA	NA	NA	NA
Evolinc_SR_tID_00032873	Evolinc_SR_gID_028734	A02	27491500	27491780	Short read Evolinc unstranded	No	Bra031851	-5863	Bra031850	4101	NA	281	NA	NA	NA	NA	NA	NA	NA	NA	NA	NA	NA	NA	NA	NA	NA	NA	NA	NA	NA	NA	NA	NA	NA	NA
Evolinc_SR_tID_00032874	Evolinc_SR_gID_028735	A02	27494294	27494811	Short read Evolinc unstranded	yes	Bra031851	-8657	Bra031850	1070	NA	518	NA	NA	NA	NA	NA	NA	NA	NA	NA	NA	NA	NA	NA	NA	NA	NA	NA	NA	NA	NA	NA	NA	NA	NA
Evolinc_SR_tID_00032875	Evolinc_SR_gID_028736	A02	27494891	27495243	Short read Evolinc unstranded	yes	Bra031851	-9254	Bra031850	638	NA	353	NA	NA	NA	NA	NA	NA	NA	NA	NA	NA	NA	NA	NA	NA	NA	NA	NA	NA	NA	NA	NA	NA	NA	NA
Evolinc_SR_tID_00032876	Evolinc_SR_gID_028737	A02	27499094	27501570	Short read Evolinc unstranded	yes	Bra031850	-2010	Bra031849	23	NA	2477	NA	NA	NA	NA	NA	NA	NA	NA	NA	NA	NA	NA	NA	NA	NA	NA	NA	NA	NA	NA	NA	NA	NA	NA
Evolinc_SR_tID_00026145	Evolinc_SR_gID_022678	A02	27506448	27508356	Short read Evolinc	yes	Bra031849	-2511	Bra031848	13	yes	1909	Fertilized_ovules_average	0.776085	leaf	3.11628	11.0841	gene:Bra031849	gene:Bra031848	0.69314	0.59112	-2511	13	gene:Bra031849	0.69314	5000	gene:Bra031849	NA	-0.326369	NA	-2511	NA	NA	NA	NA	NA
Evolinc_SR_tID_00032877	Evolinc_SR_gID_028738	A02	27513411	27514431	Short read Evolinc unstranded	yes	Bra031848	-2131	Bra031847	3494	NA	1021	NA	NA	NA	NA	NA	NA	NA	NA	NA	NA	NA	NA	NA	NA	NA	NA	NA	NA	NA	NA	NA	NA	NA	NA
Evolinc_SR_tID_00032878	Evolinc_SR_gID_028739	A02	27514584	27515482	Short read Evolinc unstranded	yes	Bra031848	-3304	Bra031847	2443	NA	899	NA	NA	NA	NA	NA	NA	NA	NA	NA	NA	NA	NA	NA	NA	NA	NA	NA	NA	NA	NA	NA	NA	NA	NA
Evolinc_SR_tID_00032879	Evolinc_SR_gID_028740	A02	27515600	27517819	Short read Evolinc unstranded	yes	Bra031848	-4320	Bra031847	106	NA	2220	NA	NA	NA	NA	NA	NA	NA	NA	NA	NA	NA	NA	NA	NA	NA	NA	NA	NA	NA	NA	NA	NA	NA	NA
Evolinc_SR_tID_00032880	Evolinc_SR_gID_028741	A02	27521262	27521533	Short read Evolinc unstranded	yes	Bra031847	-2002	Bra031846	38911	NA	272	NA	NA	NA	NA	NA	NA	NA	NA	NA	NA	NA	NA	NA	NA	NA	NA	NA	NA	NA	NA	NA	NA	NA	NA
Evolinc_SR_tID_00032881	Evolinc_SR_gID_028742	A02	27521984	27522194	Short read Evolinc unstranded	yes	Bra031847	-2724	Bra031846	38250	NA	211	NA	NA	NA	NA	NA	NA	NA	NA	NA	NA	NA	NA	NA	NA	NA	NA	NA	NA	NA	NA	NA	NA	NA	NA
Evolinc_SR_tID_00026146	Evolinc_SR_gID_022679	A02	27522353	27526865	Short read Evolinc	yes	Bra031847	-3093	Bra031846	33579	NA	3943	root_average	0.987085	NA	NA	NA	NA	NA	NA	NA	NA	NA	NA	NA	NA	NA	NA	NA	NA	NA	NA	NA	NA	NA	NA
Evolinc_SR_tID_00026147	Evolinc_SR_gID_022679	A02	27523124	27526865	Short read Evolinc	yes	Bra031847	-3864	Bra031846	33579	NA	3742	root_average	0.987085	NA	NA	NA	NA	NA	NA	NA	NA	NA	NA	NA	NA	NA	NA	NA	NA	NA	NA	NA	NA	NA	NA
Evolinc_SR_tID_00032882	Evolinc_SR_gID_028743	A02	27530190	27531412	Short read Evolinc unstranded	yes	Bra031847	-10930	Bra031846	29032	NA	1223	NA	NA	NA	NA	NA	NA	NA	NA	NA	NA	NA	NA	NA	NA	NA	NA	NA	NA	NA	NA	NA	NA	NA	NA
Evolinc_SR_tID_00032883	Evolinc_SR_gID_028744	A02	27532266	27532615	Short read Evolinc unstranded	yes	Bra031847	-13006	Bra031846	27829	NA	350	NA	NA	NA	NA	NA	NA	NA	NA	NA	NA	NA	NA	NA	NA	NA	NA	NA	NA	NA	NA	NA	NA	NA	NA
Evolinc_SR_tID_00028036	Evolinc_SR_gID_023910	A02	27532883	27533871	Short read Evolinc	yes	Bra031847	-13623	Bra031846	26573	NA	989	NA	NA	NA	NA	NA	NA	NA	NA	NA	NA	NA	NA	NA	NA	NA	NA	NA	NA	NA	NA	NA	NA	NA	NA
Evolinc_SR_tID_00032884	Evolinc_SR_gID_028745	A02	27535488	27536262	Short read Evolinc unstranded	yes	Bra031847	-16228	Bra031846	24182	NA	775	NA	NA	NA	NA	NA	NA	NA	NA	NA	NA	NA	NA	NA	NA	NA	NA	NA	NA	NA	NA	NA	NA	NA	NA
Evolinc_SR_tID_00032885	Evolinc_SR_gID_028746	A02	27536524	27536953	Short read Evolinc unstranded	No	Bra031847	-17264	Bra031846	23491	NA	430	NA	NA	NA	NA	NA	NA	NA	NA	NA	NA	NA	NA	NA	NA	NA	NA	NA	NA	NA	NA	NA	NA	NA	NA
Evolinc_SR_tID_00026148	Evolinc_SR_gID_022680	A02	27537037	27538821	Short read Evolinc	yes	Bra031847	-17777	Bra031846	21623	NA	1700	NA	NA	NA	NA	NA	NA	NA	NA	NA	NA	NA	NA	NA	NA	NA	NA	NA	NA	NA	NA	NA	NA	NA	NA
Evolinc_SR_tID_00026149	Evolinc_SR_gID_022681	A02	27539606	27540130	Short read Evolinc	yes	Bra031847	-20346	Bra031846	20314	NA	525	NA	NA	NA	NA	NA	NA	NA	NA	NA	NA	NA	NA	NA	NA	NA	NA	NA	NA	NA	NA	NA	NA	NA	NA
Evolinc_SR_tID_00032886	Evolinc_SR_gID_028747	A02	27540187	27540482	Short read Evolinc unstranded	yes	Bra031847	-20927	Bra031846	19962	NA	296	NA	NA	NA	NA	NA	NA	NA	NA	NA	NA	NA	NA	NA	NA	NA	NA	NA	NA	NA	NA	NA	NA	NA	NA
Evolinc_SR_tID_00032887	Evolinc_SR_gID_028748	A02	27540736	27541427	Short read Evolinc unstranded	yes	Bra031847	-21476	Bra031846	19017	NA	692	NA	NA	NA	NA	NA	NA	NA	NA	NA	NA	NA	NA	NA	NA	NA	NA	NA	NA	NA	NA	NA	NA	NA	NA
Evolinc_SR_tID_00026150	Evolinc_SR_gID_022682	A02	27541507	27541928	Short read Evolinc	No	Bra031847	-22247	Bra031846	18516	NA	422	NA	NA	NA	NA	NA	NA	NA	NA	NA	NA	NA	NA	NA	NA	NA	NA	NA	NA	NA	NA	NA	NA	NA	NA
Evolinc_SR_tID_00028038	Evolinc_SR_gID_023911	A02	27542110	27542528	Short read Evolinc	No	Bra031847	-22850	Bra031846	17916	NA	419	NA	NA	NA	NA	NA	NA	NA	NA	NA	NA	NA	NA	NA	NA	NA	NA	NA	NA	NA	NA	NA	NA	NA	NA
Evolinc_SR_tID_00028040	Evolinc_SR_gID_023913	A02	27548844	27550252	Short read Evolinc	yes	Bra031847	-29584	Bra031846	10192	NA	1409	NA	NA	NA	NA	NA	NA	NA	NA	NA	NA	NA	NA	NA	NA	NA	NA	NA	NA	NA	NA	NA	NA	NA	NA
Evolinc_SR_tID_00032888	Evolinc_SR_gID_028749	A02	27550485	27550760	Short read Evolinc unstranded	yes	Bra031847	-31225	Bra031846	9684	NA	276	NA	NA	NA	NA	NA	NA	NA	NA	NA	NA	NA	NA	NA	NA	NA	NA	NA	NA	NA	NA	NA	NA	NA	NA
Evolinc_SR_tID_00032889	Evolinc_SR_gID_028750	A02	27550907	27551385	Short read Evolinc unstranded	No	Bra031847	-31647	Bra031846	9059	NA	479	NA	NA	NA	NA	NA	NA	NA	NA	NA	NA	NA	NA	NA	NA	NA	NA	NA	NA	NA	NA	NA	NA	NA	NA
Evolinc_SR_tID_00032890	Evolinc_SR_gID_028751	A02	27551889	27552102	Short read Evolinc unstranded	No	Bra031847	-32629	Bra031846	8342	NA	214	NA	NA	NA	NA	NA	NA	NA	NA	NA	NA	NA	NA	NA	NA	NA	NA	NA	NA	NA	NA	NA	NA	NA	NA
Evolinc_SR_tID_00032891	Evolinc_SR_gID_028752	A02	27552375	27552720	Short read Evolinc unstranded	yes	Bra031847	-33115	Bra031846	7724	NA	346	NA	NA	NA	NA	NA	NA	NA	NA	NA	NA	NA	NA	NA	NA	NA	NA	NA	NA	NA	NA	NA	NA	NA	NA
Evolinc_SR_tID_00032892	Evolinc_SR_gID_028753	A02	27552814	27554315	Short read Evolinc unstranded	yes	Bra031847	-33554	Bra031846	6129	NA	1502	NA	NA	NA	NA	NA	NA	NA	NA	NA	NA	NA	NA	NA	NA	NA	NA	NA	NA	NA	NA	NA	NA	NA	NA
Evolinc_SR_tID_00032893	Evolinc_SR_gID_028754	A02	27554581	27555156	Short read Evolinc unstranded	yes	Bra031847	-35321	Bra031846	5288	NA	576	NA	NA	NA	NA	NA	NA	NA	NA	NA	NA	NA	NA	NA	NA	NA	NA	NA	NA	NA	NA	NA	NA	NA	NA
Evolinc_SR_tID_00032894	Evolinc_SR_gID_028755	A02	27555287	27555574	Short read Evolinc unstranded	No	Bra031847	-36027	Bra031846	4870	NA	288	NA	NA	NA	NA	NA	NA	NA	NA	NA	NA	NA	NA	NA	NA	NA	NA	NA	NA	NA	NA	NA	NA	NA	NA
Evolinc_SR_tID_00032895	Evolinc_SR_gID_028756	A02	27555638	27556127	Short read Evolinc unstranded	No	Bra031847	-36378	Bra031846	4317	NA	490	NA	NA	NA	NA	NA	NA	NA	NA	NA	NA	NA	NA	NA	NA	NA	NA	NA	NA	NA	NA	NA	NA	NA	NA
Evolinc_SR_tID_00032896	Evolinc_SR_gID_028757	A02	27556415	27556915	Short read Evolinc unstranded	yes	Bra031847	-37155	Bra031846	3529	NA	501	NA	NA	NA	NA	NA	NA	NA	NA	NA	NA	NA	NA	NA	NA	NA	NA	NA	NA	NA	NA	NA	NA	NA	NA
Evolinc_SR_tID_00032897	Evolinc_SR_gID_028758	A02	27557126	27557498	Short read Evolinc unstranded	No	Bra031847	-37866	Bra031846	2946	NA	373	NA	NA	NA	NA	NA	NA	NA	NA	NA	NA	NA	NA	NA	NA	NA	NA	NA	NA	NA	NA	NA	NA	NA	NA
Evolinc_SR_tID_00032898	Evolinc_SR_gID_028759	A02	27557566	27558117	Short read Evolinc unstranded	yes	Bra031847	-38306	Bra031846	2327	NA	552	NA	NA	NA	NA	NA	NA	NA	NA	NA	NA	NA	NA	NA	NA	NA	NA	NA	NA	NA	NA	NA	NA	NA	NA
Evolinc_SR_tID_00032899	Evolinc_SR_gID_028760	A02	27562097	27564671	Short read Evolinc unstranded	yes	Bra031846	-19	Bra031845	13762	NA	2575	NA	NA	NA	NA	NA	NA	NA	NA	NA	NA	NA	NA	NA	NA	NA	NA	NA	NA	NA	NA	NA	NA	NA	NA
Evolinc_SR_tID_00032900	Evolinc_SR_gID_028761	A02	27564926	27566363	Short read Evolinc unstranded	yes	Bra031846	-2848	Bra031845	12070	NA	1438	NA	NA	NA	NA	NA	NA	NA	NA	NA	NA	NA	NA	NA	NA	NA	NA	NA	NA	NA	NA	NA	NA	NA	NA
Evolinc_SR_tID_00032901	Evolinc_SR_gID_028762	A02	27566448	27568327	Short read Evolinc unstranded	yes	Bra031846	-4370	Bra031845	10106	NA	1880	root_average	0.877535	NA	NA	NA	NA	NA	NA	NA	NA	NA	NA	NA	NA	gene:Bra031846	NA	-0.310543	NA	-4370	NA	NA	NA	NA	NA
Evolinc_SR_tID_00032902	Evolinc_SR_gID_028763	A02	27568629	27568968	Short read Evolinc unstranded	No	Bra031846	-6551	Bra031845	9465	NA	340	NA	NA	NA	NA	NA	NA	NA	NA	NA	NA	NA	NA	NA	NA	NA	NA	NA	NA	NA	NA	NA	NA	NA	NA
Evolinc_SR_tID_00032903	Evolinc_SR_gID_028764	A02	27578855	27580359	Short read Evolinc unstranded	yes	Bra031845	-12	Bra031844	3012	NA	1505	root_average	0.917557	NA	NA	NA	NA	NA	NA	NA	NA	NA	NA	NA	NA	NA	NA	NA	NA	NA	NA	NA	NA	NA	NA
Evolinc_SR_tID_00032904	Evolinc_SR_gID_028765	A02	27580747	27583145	Short read Evolinc unstranded	yes	Bra031845	-1904	Bra031844	226	NA	2399	NA	NA	NA	NA	NA	NA	NA	NA	NA	NA	NA	NA	NA	NA	NA	NA	NA	NA	NA	NA	NA	NA	NA	NA
Evolinc_SR_tID_00032905	Evolinc_SR_gID_028766	A02	27598383	27599393	Short read Evolinc unstranded	yes	Bra031842	-2226	Bra031841	95	NA	1011	NA	NA	NA	NA	NA	NA	NA	NA	NA	NA	NA	NA	NA	NA	NA	NA	NA	NA	NA	NA	NA	NA	NA	NA
Evolinc_SR_tID_00032906	Evolinc_SR_gID_028767	A02	27601941	27602305	Short read Evolinc unstranded	yes	Bra031841	-2002	Bra031840	601	NA	365	NA	NA	NA	NA	NA	NA	NA	NA	NA	NA	NA	NA	NA	NA	NA	NA	NA	NA	NA	NA	NA	NA	NA	NA
Evolinc_SR_tID_00026152	Evolinc_SR_gID_022684	A02	27606269	27608794	Short read Evolinc	yes	Bra031839	-328	Bra031838	2555	yes	894	Pollen	0.971085	flower	0.0204335	0.122601	NA	NA	NA	NA	NA	NA	NA	NA	NA	NA	NA	NA	NA	NA	NA	NA	NA	NA	NA
Evolinc_SR_tID_00026153	Evolinc_SR_gID_022684	A02	27608023	27608794	Short read Evolinc	yes	Bra031839	-2082	Bra031838	2555	yes	772	Pollen	0.971085	flower	0.0204335	0.122601	NA	NA	NA	NA	NA	NA	NA	NA	NA	NA	NA	NA	NA	NA	NA	NA	NA	NA	NA
Evolinc_SR_tID_00032907	Evolinc_SR_gID_028768	A02	27613829	27614748	Short read Evolinc unstranded	yes	Bra031838	-347	Bra031837	1494	NA	920	NA	NA	NA	NA	NA	NA	NA	NA	NA	NA	NA	NA	NA	NA	NA	NA	NA	NA	NA	NA	NA	NA	NA	NA
Evolinc_SR_tID_00032908	Evolinc_SR_gID_028769	A02	27615748	27616164	Short read Evolinc unstranded	No	Bra031838	-2266	Bra031837	78	NA	417	NA	NA	NA	NA	NA	NA	NA	NA	NA	NA	NA	NA	NA	NA	NA	NA	NA	NA	NA	NA	NA	NA	NA	NA
Evolinc_SR_tID_00032909	Evolinc_SR_gID_028770	A02	27633497	27634206	Short read Evolinc unstranded	yes	Bra031834	-3426	Bra031833	7527	yes	710	leaf3_average	0.882229	NA	NA	NA	NA	NA	NA	NA	NA	NA	NA	NA	NA	gene:Bra031833	NA	-0.0742344	NA	7527	NA	gene:Bra031836	0.710089	10000	NA
Evolinc_SR_tID_00032910	Evolinc_SR_gID_028771	A02	27635870	27636879	Short read Evolinc unstranded	yes	Bra031834	-5799	Bra031833	4854	yes	1010	Fertilized_ovules_average	0.646603	NA	NA	NA	NA	NA	NA	NA	NA	NA	NA	NA	NA	gene:Bra031833	NA	-0.789165	NA	4854	NA	gene:Bra031833	-0.789165	5000	NA
Evolinc_SR_tID_00032911	Evolinc_SR_gID_028772	A02	27638461	27638888	Short read Evolinc unstranded	No	Bra031834	-8390	Bra031833	2845	NA	428	NA	NA	NA	NA	NA	NA	NA	NA	NA	NA	NA	NA	NA	NA	NA	NA	NA	NA	NA	NA	NA	NA	NA	NA
Evolinc_SR_tID_00032913	Evolinc_SR_gID_028774	A02	27641337	27641547	Short read Evolinc unstranded	yes	Bra031834	-11266	Bra031833	186	NA	211	leaf1_average	0.945377	NA	NA	NA	NA	NA	NA	NA	NA	NA	NA	NA	NA	gene:Bra031833	NA	0.576778	NA	186	NA	gene:Bra031833	0.576778	200	NA
Evolinc_SR_tID_00028041	Evolinc_SR_gID_023914	A02	27644308	27644701	Short read Evolinc	yes	Bra031833	-1782	Bra031832	998	NA	265	flower	1	leaf	0.650839	3.90503	NA	NA	NA	NA	NA	NA	NA	NA	NA	NA	NA	NA	NA	NA	NA	NA	NA	NA	NA
Evolinc_SR_tID_00026154	Evolinc_SR_gID_022685	A02	27644746	27645607	Short read Evolinc	yes	Bra031833	-2220	Bra031832	92	NA	862	NA	NA	leaf	0.254053	0.849983	NA	NA	NA	NA	NA	NA	NA	NA	NA	NA	NA	NA	NA	NA	NA	NA	NA	NA	NA
Evolinc_SR_tID_00032914	Evolinc_SR_gID_028775	A02	27647120	27647763	Short read Evolinc unstranded	yes	Bra031832	-62	Bra031831	13755	NA	644	NA	NA	NA	NA	NA	NA	NA	NA	NA	NA	NA	NA	NA	NA	NA	NA	NA	NA	NA	NA	NA	NA	NA	NA
Evolinc_SR_tID_00032915	Evolinc_SR_gID_028776	A02	27648064	27649303	Short read Evolinc unstranded	yes	Bra031832	-1006	Bra031831	12215	NA	1240	NA	NA	flower	0.0208353	0.125012	NA	NA	NA	NA	NA	NA	NA	NA	NA	NA	NA	NA	NA	NA	NA	NA	NA	NA	NA
Evolinc_SR_tID_00032916	Evolinc_SR_gID_028777	A02	27650081	27650349	Short read Evolinc unstranded	No	Bra031832	-3023	Bra031831	11169	NA	269	NA	NA	NA	NA	NA	NA	NA	NA	NA	NA	NA	NA	NA	NA	NA	NA	NA	NA	NA	NA	NA	NA	NA	NA
Evolinc_SR_tID_00032917	Evolinc_SR_gID_028778	A02	27650464	27650713	Short read Evolinc unstranded	No	Bra031832	-3406	Bra031831	10805	NA	250	NA	NA	NA	NA	NA	NA	NA	NA	NA	NA	NA	NA	NA	NA	NA	NA	NA	NA	NA	NA	NA	NA	NA	NA
Evolinc_SR_tID_00032918	Evolinc_SR_gID_028779	A02	27650805	27651782	Short read Evolinc unstranded	yes	Bra031832	-3747	Bra031831	9736	NA	978	NA	NA	NA	NA	NA	NA	NA	NA	NA	NA	NA	NA	NA	NA	NA	NA	NA	NA	NA	NA	NA	NA	NA	NA
Evolinc_SR_tID_00032919	Evolinc_SR_gID_028780	A02	27652090	27652324	Short read Evolinc unstranded	No	Bra031832	-5032	Bra031831	9194	NA	235	NA	NA	NA	NA	NA	NA	NA	NA	NA	NA	NA	NA	NA	NA	NA	NA	NA	NA	NA	NA	NA	NA	NA	NA
Evolinc_SR_tID_00032920	Evolinc_SR_gID_028781	A02	27653129	27653418	Short read Evolinc unstranded	No	Bra031832	-6071	Bra031831	8100	NA	290	NA	NA	NA	NA	NA	NA	NA	NA	NA	NA	NA	NA	NA	NA	NA	NA	NA	NA	NA	NA	NA	NA	NA	NA
Evolinc_SR_tID_00028044	Evolinc_SR_gID_023915	A02	27653652	27655247	Short read Evolinc	yes	Bra031832	-6594	Bra031831	6271	NA	773	NA	NA	NA	NA	NA	NA	NA	NA	NA	NA	NA	NA	NA	NA	NA	NA	NA	NA	NA	NA	NA	NA	NA	NA
Evolinc_SR_tID_00032921	Evolinc_SR_gID_028782	A02	27655564	27655999	Short read Evolinc unstranded	No	Bra031832	-8506	Bra031831	5519	NA	436	NA	NA	NA	NA	NA	NA	NA	NA	NA	NA	NA	NA	NA	NA	NA	NA	NA	NA	NA	NA	NA	NA	NA	NA
Evolinc_SR_tID_00032922	Evolinc_SR_gID_028783	A02	27656114	27656376	Short read Evolinc unstranded	yes	Bra031832	-9056	Bra031831	5142	NA	263	NA	NA	NA	NA	NA	NA	NA	NA	NA	NA	NA	NA	NA	NA	NA	NA	NA	NA	NA	NA	NA	NA	NA	NA
Evolinc_SR_tID_00032923	Evolinc_SR_gID_028784	A02	27656823	27657056	Short read Evolinc unstranded	yes	Bra031832	-9765	Bra031831	4462	NA	234	NA	NA	NA	NA	NA	NA	NA	NA	NA	NA	NA	NA	NA	NA	NA	NA	NA	NA	NA	NA	NA	NA	NA	NA
Evolinc_SR_tID_00032924	Evolinc_SR_gID_028785	A02	27657316	27658141	Short read Evolinc unstranded	yes	Bra031832	-10258	Bra031831	3377	NA	826	NA	NA	NA	NA	NA	NA	NA	NA	NA	NA	NA	NA	NA	NA	NA	NA	NA	NA	NA	NA	NA	NA	NA	NA
Evolinc_SR_tID_00032925	Evolinc_SR_gID_028786	A02	27658201	27658606	Short read Evolinc unstranded	yes	Bra031832	-11143	Bra031831	2912	NA	406	NA	NA	NA	NA	NA	NA	NA	NA	NA	NA	NA	NA	NA	NA	NA	NA	NA	NA	NA	NA	NA	NA	NA	NA
Evolinc_SR_tID_00032926	Evolinc_SR_gID_028787	A02	27658713	27660104	Short read Evolinc unstranded	yes	Bra031832	-11655	Bra031831	1414	NA	1392	NA	NA	NA	NA	NA	NA	NA	NA	NA	NA	NA	NA	NA	NA	NA	NA	NA	NA	NA	NA	NA	NA	NA	NA
Evolinc_SR_tID_00032927	Evolinc_SR_gID_028788	A02	27660604	27660868	Short read Evolinc unstranded	No	Bra031832	-13546	Bra031831	650	NA	265	NA	NA	NA	NA	NA	NA	NA	NA	NA	NA	NA	NA	NA	NA	NA	NA	NA	NA	NA	NA	NA	NA	NA	NA
Evolinc_SR_tID_00032928	Evolinc_SR_gID_028789	A02	27665699	27667094	Short read Evolinc unstranded	yes	Bra031830	-5	Bra031829	23	NA	1396	flower	0.837791	flower	0.0168733	0.10124	gene:Bra031830	gene:Bra031829	0.944151	0.211266	-5	23	gene:Bra031830	0.944151	200	NA	NA	NA	NA	NA	NA	NA	NA	NA	NA
Evolinc_SR_tID_00032929	Evolinc_SR_gID_028790	A02	27670614	27671475	Short read Evolinc unstranded	yes	Bra031829	-2073	Bra031828	6372	yes	862	NA	NA	NA	NA	NA	NA	NA	NA	NA	NA	NA	NA	NA	NA	NA	NA	NA	NA	NA	NA	NA	NA	NA	NA
Evolinc_SR_tID_00028045	Evolinc_SR_gID_023916	A02	27672378	27673518	Short read Evolinc	yes	Bra031829	-3837	Bra031828	4329	NA	1141	NA	NA	NA	NA	NA	NA	NA	NA	NA	NA	NA	NA	NA	NA	NA	NA	NA	NA	NA	NA	NA	NA	NA	NA
Evolinc_SR_tID_00032930	Evolinc_SR_gID_028791	A02	27673747	27675966	Short read Evolinc unstranded	yes	Bra031829	-5206	Bra031828	1881	yes	2220	leaf2_average	0.908769	NA	NA	NA	NA	NA	NA	NA	NA	NA	NA	NA	NA	NA	NA	NA	NA	NA	NA	NA	NA	NA	NA
Evolinc_SR_tID_00032931	Evolinc_SR_gID_028792	A02	27677321	27677574	Short read Evolinc unstranded	yes	Bra031829	-8780	Bra031828	273	NA	254	NA	NA	NA	NA	NA	NA	NA	NA	NA	NA	NA	NA	NA	NA	NA	NA	NA	NA	NA	NA	NA	NA	NA	NA
Evolinc_SR_tID_00028046	Evolinc_SR_gID_023917	A02	27679581	27681081	Short read Evolinc	yes	Bra031828	-179	Bra031827	5689	NA	737	Pollen	0.994113	flower	0.0311282	0.186769	NA	NA	NA	NA	NA	NA	NA	NA	NA	NA	NA	NA	NA	NA	NA	NA	NA	NA	NA
Evolinc_SR_tID_00028050	Evolinc_SR_gID_023918	A02	27681301	27684649	Short read Evolinc	yes	Bra031828	-1899	Bra031827	2121	NA	3349	NA	NA	NA	NA	NA	NA	NA	NA	NA	NA	NA	NA	NA	NA	NA	NA	NA	NA	NA	NA	NA	NA	NA	NA
Evolinc_SR_tID_00032932	Evolinc_SR_gID_028793	A02	27687011	27687508	Short read Evolinc unstranded	No	Bra031827	-11	Bra031826	10537	NA	498	NA	NA	NA	NA	NA	NA	NA	NA	NA	NA	NA	NA	NA	NA	NA	NA	NA	NA	NA	NA	NA	NA	NA	NA
Evolinc_SR_tID_00032933	Evolinc_SR_gID_028794	A02	27688365	27688626	Short read Evolinc unstranded	No	Bra031827	-1365	Bra031826	9419	NA	262	inflorescence_meristem_average	1	NA	NA	NA	NA	NA	NA	NA	NA	NA	NA	NA	NA	NA	NA	NA	NA	NA	NA	NA	NA	NA	NA
Evolinc_SR_tID_00026156	Evolinc_SR_gID_022687	A02	27688997	27690221	Short read Evolinc	yes	Bra031827	-1997	Bra031826	7824	NA	1015	NA	NA	NA	NA	NA	NA	NA	NA	NA	NA	NA	NA	NA	NA	NA	NA	NA	NA	NA	NA	NA	NA	NA	NA
Evolinc_SR_tID_00032934	Evolinc_SR_gID_028795	A02	27690949	27693248	Short read Evolinc unstranded	yes	Bra031827	-3949	Bra031826	4797	NA	2300	NA	NA	NA	NA	NA	NA	NA	NA	NA	NA	NA	NA	NA	NA	NA	NA	NA	NA	NA	NA	NA	NA	NA	NA
Evolinc_SR_tID_00032935	Evolinc_SR_gID_028796	A02	27693310	27695093	Short read Evolinc unstranded	yes	Bra031827	-6310	Bra031826	2952	NA	1784	NA	NA	NA	NA	NA	NA	NA	NA	NA	NA	NA	NA	NA	NA	NA	NA	NA	NA	NA	NA	NA	NA	NA	NA
Evolinc_SR_tID_00032936	Evolinc_SR_gID_028797	A02	27695208	27695852	Short read Evolinc unstranded	yes	Bra031827	-8208	Bra031826	2193	NA	645	NA	NA	NA	NA	NA	NA	NA	NA	NA	NA	NA	NA	NA	NA	NA	NA	NA	NA	NA	NA	NA	NA	NA	NA
Evolinc_SR_tID_00032937	Evolinc_SR_gID_028798	A02	27697159	27697371	Short read Evolinc unstranded	yes	Bra031827	-10159	Bra031826	674	NA	213	callus	1	NA	NA	NA	NA	NA	NA	NA	NA	NA	NA	NA	NA	NA	NA	NA	NA	NA	NA	NA	NA	NA	NA
Evolinc_SR_tID_00032938	Evolinc_SR_gID_028799	A02	27707123	27707350	Short read Evolinc unstranded	No	Bra031825	-3656	Bra031824	3348	NA	228	embryo_average	0.70718	NA	NA	NA	gene:Bra031825	NA	0.95232	NA	-3656	NA	gene:Bra031825	0.95232	5000	NA	NA	NA	NA	NA	NA	NA	NA	NA	yes
Evolinc_SR_tID_00028051	Evolinc_SR_gID_023919	A02	27707941	27708687	Short read Evolinc	yes	Bra031825	-4474	Bra031824	2011	NA	747	embryo_average	0.790502	NA	NA	NA	gene:Bra031825	NA	0.973589	NA	-4474	NA	gene:Bra031825	0.973589	5000	NA	NA	NA	NA	NA	NA	NA	NA	NA	NA
Evolinc_SR_tID_00032939	Evolinc_SR_gID_028800	A02	27711446	27713375	Short read Evolinc unstranded	yes	Bra031824	-449	Bra031823	4242	NA	1930	NA	NA	NA	NA	NA	NA	NA	NA	NA	NA	NA	NA	NA	NA	NA	NA	NA	NA	NA	NA	NA	NA	NA	NA
Evolinc_SR_tID_00032940	Evolinc_SR_gID_028801	A02	27713452	27714329	Short read Evolinc unstranded	yes	Bra031824	-2455	Bra031823	3288	NA	878	embryo_average	0.945827	NA	NA	NA	NA	NA	NA	NA	NA	NA	NA	NA	NA	NA	NA	NA	NA	NA	NA	NA	NA	NA	NA
Evolinc_SR_tID_00026157	Evolinc_SR_gID_022688	A02	27718746	27720104	Short read Evolinc	yes	Bra031823	-667	Bra031822	114	yes	1359	Fertilized_ovules_average	0.716398	seedling	0.0207468	0.124481	NA	NA	NA	NA	NA	NA	NA	NA	NA	NA	NA	NA	NA	NA	NA	gene:Bra031821	-0.623334	10000	NA
Evolinc_SR_tID_00028053	Evolinc_SR_gID_023921	A02	27734639	27737109	Short read Evolinc	yes	Bra031821	-315	Bra031820	110	yes	2471	endosperm_average	0.669221	NA	NA	NA	NA	NA	NA	NA	NA	NA	NA	NA	NA	gene:Bra031821	NA	0.0914435	NA	-315	NA	NA	NA	NA	NA
Evolinc_LR_tID_00000781	Evolinc_LR_gID_000616	A02	27738119	27738985	Nanopore Evolinc	yes	Bra031820	-505	Bra031819	525	yes	261	leaf3_average	0.832053	leaf	143.039	350.258	NA	NA	NA	NA	NA	NA	NA	NA	NA	gene:Bra031819	NA	0.25509	NA	525	NA	NA	NA	NA	yes
Evolinc_SR_tID_00026159	Evolinc_SR_gID_022690	A02	27740685	27746001	Short read Evolinc	yes	Bra031819	-153	Bra031818	2273	yes	5317	NA	NA	NA	NA	NA	NA	NA	NA	NA	NA	NA	NA	NA	NA	gene:Bra031819	gene:Bra031818	0.953512	0.92084	-153	2273	gene:Bra031819	0.953512	200	NA
Evolinc_SR_tID_00026160	Evolinc_SR_gID_022691	A02	27746520	27748030	Short read Evolinc	yes	Bra031819	-5988	Bra031818	244	NA	1511	NA	NA	NA	NA	NA	NA	NA	NA	NA	NA	NA	NA	NA	NA	NA	NA	NA	NA	NA	NA	NA	NA	NA	NA
Evolinc_SR_tID_00032941	Evolinc_SR_gID_028802	A02	27751436	27752386	Short read Evolinc unstranded	yes	Bra031818	-2098	Bra031816	2425	NA	951	callus	0.836736	NA	NA	NA	NA	NA	NA	NA	NA	NA	NA	NA	NA	NA	NA	NA	NA	NA	NA	NA	NA	NA	NA
Evolinc_SR_tID_00032942	Evolinc_SR_gID_028803	A02	27752649	27753023	Short read Evolinc unstranded	yes	Bra031818	-3311	Bra031816	1788	NA	375	callus	1	NA	NA	NA	NA	NA	NA	NA	NA	NA	NA	NA	NA	NA	NA	NA	NA	NA	NA	NA	NA	NA	NA
Evolinc_SR_tID_00032943	Evolinc_SR_gID_028804	A02	27753400	27754676	Short read Evolinc unstranded	yes	Bra031818	-4062	Bra031816	135	NA	1277	callus	0.943779	NA	NA	NA	NA	NA	NA	NA	NA	NA	NA	NA	NA	gene:Bra031818	gene:Bra031816	0.827153	0.620023	-4062	135	gene:Bra031818	0.827153	5000	NA
Evolinc_SR_tID_00026161	Evolinc_SR_gID_022692	A02	27763043	27763610	Short read Evolinc	yes	Bra031816	-1563	Bra031815	16322	NA	455	flower	0.827162	leaf	0.0829502	0.497701	NA	NA	NA	NA	NA	NA	NA	NA	NA	NA	NA	NA	NA	NA	NA	NA	NA	NA	NA
Evolinc_SR_tID_00032944	Evolinc_SR_gID_028805	A02	27767926	27772173	Short read Evolinc unstranded	yes	Bra031816	-6446	Bra031815	7759	NA	4248	NA	NA	NA	NA	NA	NA	NA	NA	NA	NA	NA	NA	NA	NA	NA	NA	NA	NA	NA	NA	NA	NA	NA	NA
Evolinc_SR_tID_00026162	Evolinc_SR_gID_022693	A02	27772264	27773738	Short read Evolinc	yes	Bra031816	-10784	Bra031815	6194	NA	1475	NA	NA	NA	NA	NA	NA	NA	NA	NA	NA	NA	NA	NA	NA	NA	NA	NA	NA	NA	NA	NA	NA	NA	NA
Evolinc_SR_tID_00028058	Evolinc_SR_gID_023923	A02	27772264	27778459	Short read Evolinc	yes	Bra031816	-10784	Bra031815	1473	NA	478	NA	NA	NA	NA	NA	NA	NA	NA	NA	NA	NA	NA	NA	NA	NA	NA	NA	NA	NA	NA	NA	NA	NA	NA
Evolinc_SR_tID_00026163	Evolinc_SR_gID_022694	A02	27778616	27779744	Short read Evolinc	yes	Bra031816	-17136	Bra031815	188	NA	1129	NA	NA	NA	NA	NA	NA	NA	NA	NA	NA	NA	NA	NA	NA	NA	NA	NA	NA	NA	NA	NA	NA	NA	NA
Evolinc_SR_tID_00028060	Evolinc_SR_gID_023924	A02	27786984	27787635	Short read Evolinc	yes	Bra031813	-145	Bra031812	2028	NA	652	callus	0.958131	NA	NA	NA	NA	NA	NA	NA	NA	NA	NA	NA	NA	NA	NA	NA	NA	NA	NA	NA	NA	NA	NA
Evolinc_SR_tID_00026164	Evolinc_SR_gID_022695	A02	27788908	27789654	Short read Evolinc	yes	Bra031813	-2069	Bra031812	9	yes	606	Fertilized_ovules_average	0.637929	flower	0.92905	1.82496	NA	NA	NA	NA	NA	NA	NA	NA	NA	gene:Bra031813	NA	0.413296	NA	-2069	NA	NA	NA	NA	NA
Evolinc_SR_tID_00032945	Evolinc_SR_gID_028806	A02	27790833	27791230	Short read Evolinc unstranded	No	Bra031812	-437	Bra031811	1020	NA	398	NA	NA	NA	NA	NA	NA	NA	NA	NA	NA	NA	NA	NA	NA	NA	NA	NA	NA	NA	NA	NA	NA	NA	NA
Evolinc_SR_tID_00028061	Evolinc_SR_gID_023925	A02	27793319	27794000	Short read Evolinc	yes	Bra031811	-2	Bra031810	62	yes	335	stem	0.514977	flower	4.85374	7.88466	NA	NA	NA	NA	NA	NA	NA	NA	NA	gene:Bra031810	NA	0.165964	NA	62	NA	NA	NA	NA	NA
Evolinc_SR_tID_00032946	Evolinc_SR_gID_028807	A02	27795986	27796556	Short read Evolinc unstranded	yes	Bra031810	-279	Bra031809	2913	NA	571	NA	NA	NA	NA	NA	NA	NA	NA	NA	NA	NA	NA	NA	NA	NA	NA	NA	NA	NA	NA	NA	NA	NA	NA
Evolinc_SR_tID_00032947	Evolinc_SR_gID_028808	A02	27796818	27797169	Short read Evolinc unstranded	No	Bra031810	-1111	Bra031809	2300	NA	352	NA	NA	NA	NA	NA	NA	NA	NA	NA	NA	NA	NA	NA	NA	NA	NA	NA	NA	NA	NA	NA	NA	NA	NA
Evolinc_SR_tID_00032948	Evolinc_SR_gID_028809	A02	27806414	27807010	Short read Evolinc unstranded	yes	Bra031808	-120	Bra031807	2267	NA	597	leaf2_average	0.970584	NA	NA	NA	NA	NA	NA	NA	NA	NA	NA	NA	NA	NA	NA	NA	NA	NA	NA	NA	NA	NA	NA
Evolinc_SR_tID_00032949	Evolinc_SR_gID_028810	A02	27807764	27808138	Short read Evolinc unstranded	No	Bra031808	-1470	Bra031807	1139	NA	375	NA	NA	NA	NA	NA	NA	NA	NA	NA	NA	NA	NA	NA	NA	NA	NA	NA	NA	NA	NA	NA	NA	NA	NA
Evolinc_SR_tID_00032950	Evolinc_SR_gID_028811	A02	27808195	27809128	Short read Evolinc unstranded	yes	Bra031808	-1901	Bra031807	149	NA	934	leaf3_average	0.961995	NA	NA	NA	NA	NA	NA	NA	NA	NA	NA	NA	NA	gene:Bra031807	NA	0.10385	NA	149	NA	NA	NA	NA	NA
Evolinc_SR_tID_00026166	Evolinc_SR_gID_022696	A02	27819744	27821044	Short read Evolinc	yes	Bra031804	-78	Bra031803	4161	NA	746	flower	0.943532	NA	NA	NA	NA	NA	NA	NA	NA	NA	NA	NA	NA	NA	NA	NA	NA	NA	NA	NA	NA	NA	NA
Evolinc_SR_tID_00026168	Evolinc_SR_gID_022696	A02	27819943	27821044	Short read Evolinc	yes	Bra031804	-277	Bra031803	4161	NA	1102	flower	0.943532	NA	NA	NA	NA	NA	NA	NA	NA	NA	NA	NA	NA	NA	NA	NA	NA	NA	NA	NA	NA	NA	NA
Evolinc_SR_tID_00032951	Evolinc_SR_gID_028812	A02	27827128	27828874	Short read Evolinc unstranded	yes	Bra031803	-169	Bra031802	581	NA	1747	callus	1	NA	NA	NA	NA	NA	NA	NA	NA	NA	NA	NA	NA	NA	NA	NA	NA	NA	NA	NA	NA	NA	NA
Evolinc_SR_tID_00026169	Evolinc_SR_gID_022697	A02	27829207	27829452	Short read Evolinc	yes	Bra031803	-2248	Bra031802	3	yes	246	leaf2_average	0.366215	leaf	328.642	493.236	gene:Bra031802	NA	0.836981	NA	3	NA	gene:Bra031802	0.836981	200	NA	NA	NA	NA	NA	NA	NA	NA	NA	yes
Evolinc_SR_tID_00026170	Evolinc_SR_gID_022698	A02	27832415	27834547	Short read Evolinc	yes	Bra031802	-270	Bra031801	1446	NA	1087	NA	NA	NA	NA	NA	NA	NA	NA	NA	NA	NA	NA	NA	NA	gene:Bra031801	NA	0.342659	NA	1446	NA	NA	NA	NA	NA
Evolinc_SR_tID_00032952	Evolinc_SR_gID_028813	A02	27834676	27835218	Short read Evolinc unstranded	yes	Bra031802	-2531	Bra031801	775	NA	543	NA	NA	NA	NA	NA	NA	NA	NA	NA	NA	NA	NA	NA	NA	NA	NA	NA	NA	NA	NA	NA	NA	NA	NA
Evolinc_SR_tID_00032953	Evolinc_SR_gID_028814	A02	27835314	27835985	Short read Evolinc unstranded	yes	Bra031802	-3169	Bra031801	8	NA	672	flower	0.582104	NA	NA	NA	NA	NA	NA	NA	NA	NA	NA	NA	NA	gene:Bra031801	NA	0.395861	NA	8	NA	NA	NA	NA	NA
Evolinc_SR_tID_00028062	Evolinc_SR_gID_023926	A02	27843486	27846166	Short read Evolinc	yes	Bra031800	-129	NA	NA	yes	2446	endosperm_average	0.493843	flower	0.178764	0.319718	gene:Bra031800	NA	0.495603	NA	-129	NA	NA	NA	NA	NA	NA	NA	NA	NA	NA	NA	NA	NA	NA
Evolinc_SR_tID_00026171	Evolinc_SR_gID_022699	A02	27843730	27846166	Short read Evolinc	yes	Bra031800	-373	NA	NA	NA	2101	endosperm_average	0.533203	NA	NA	NA	NA	NA	NA	NA	NA	NA	NA	NA	NA	NA	NA	NA	NA	NA	NA	gene:Bra031801	-0.548907	2000	yes
Evolinc_SR_tID_00035086	Evolinc_SR_gID_030249	A03	107	14874	Short read Evolinc	yes	NA	NA	Bra005657	4757	yes	4188	inflorescence_meristem_average	0.584195	NA	NA	NA	NA	NA	NA	NA	NA	NA	NA	NA	NA	NA	NA	NA	NA	NA	NA	NA	NA	NA	NA
Evolinc_SR_tID_00035087	Evolinc_SR_gID_030249	A03	1271	3228	Short read Evolinc	yes	NA	NA	Bra005657	16403	yes	1958	inflorescence_meristem_average	0.584195	NA	NA	NA	NA	NA	NA	NA	NA	NA	NA	NA	NA	NA	NA	NA	NA	NA	NA	NA	NA	NA	NA
Evolinc_SR_tID_00035088	Evolinc_SR_gID_030250	A03	8808	11441	Short read Evolinc	yes	NA	NA	Bra005657	8190	yes	2556	Fertilized_ovules_average	0.782792	NA	NA	NA	NA	NA	NA	NA	NA	NA	NA	NA	NA	NA	NA	NA	NA	NA	NA	NA	NA	NA	NA
Evolinc_SR_tID_00037206	Evolinc_SR_gID_031704	A03	15128	16992	Short read Evolinc unstranded	yes	NA	NA	Bra005657	2639	yes	1865	inflorescence_meristem_average	0.684688	NA	NA	NA	NA	NA	NA	NA	NA	NA	NA	NA	NA	NA	NA	NA	NA	NA	NA	NA	NA	NA	NA
Evolinc_SR_tID_00037207	Evolinc_SR_gID_031705	A03	17076	17629	Short read Evolinc unstranded	yes	NA	NA	Bra005657	2002	NA	554	leaf2_average	0.710365	NA	NA	NA	NA	NA	NA	NA	NA	NA	NA	NA	NA	NA	NA	NA	NA	NA	NA	NA	NA	NA	NA
Evolinc_SR_tID_00037208	Evolinc_SR_gID_031706	A03	22404	22831	Short read Evolinc unstranded	No	Bra005658	-203	Bra005659	160	NA	428	NA	NA	NA	NA	NA	NA	NA	NA	NA	NA	NA	NA	NA	NA	NA	NA	NA	NA	NA	NA	NA	NA	NA	NA
Evolinc_SR_tID_00035089	Evolinc_SR_gID_030251	A03	48027	50971	Short read Evolinc	yes	Bra005665	-10	Bra005666	2535	NA	2945	NA	NA	NA	NA	NA	NA	NA	NA	NA	NA	NA	NA	NA	NA	NA	NA	NA	NA	NA	NA	NA	NA	NA	NA
Evolinc_SR_tID_00037209	Evolinc_SR_gID_031707	A03	51088	53331	Short read Evolinc unstranded	yes	Bra005665	-3071	Bra005666	175	NA	2244	silique	1	NA	NA	NA	NA	NA	NA	NA	NA	NA	NA	NA	NA	NA	NA	NA	NA	NA	NA	NA	NA	NA	NA
Evolinc_SR_tID_00037210	Evolinc_SR_gID_031708	A03	62075	64513	Short read Evolinc unstranded	yes	Bra005668	-174	Bra005669	357	NA	2439	NA	NA	NA	NA	NA	NA	NA	NA	NA	NA	NA	NA	NA	NA	NA	NA	NA	NA	NA	NA	NA	NA	NA	NA
Evolinc_SR_tID_00035090	Evolinc_SR_gID_030252	A03	69226	69658	Short read Evolinc	yes	Bra005669	-1832	Bra005670	6	yes	433	callus	0.328559	NA	NA	NA	gene:Bra005669	gene:Bra005670	-0.0270752	0.943416	-1832	6	gene:Bra005670	0.943416	200	NA	NA	NA	NA	NA	NA	NA	NA	NA	yes
Evolinc_SR_tID_00032954	Evolinc_SR_gID_028815	A03	78871	79644	Short read Evolinc	yes	Bra005673	-19	Bra005674	1657	yes	537	Fertilized_ovules_average	0.446812	seedling	6.67227	9.18098	gene:Bra005673	gene:Bra005674	0.374447	0.384283	-19	1657	NA	NA	NA	NA	NA	NA	NA	NA	NA	NA	NA	NA	yes
Evolinc_SR_tID_00032955	Evolinc_SR_gID_028816	A03	91115	93256	Short read Evolinc	yes	Bra005676	-284	Bra005677	77	yes	2142	flower	0.569765	NA	NA	NA	NA	NA	NA	NA	NA	NA	NA	NA	NA	NA	NA	NA	NA	NA	NA	NA	NA	NA	NA
Evolinc_SR_tID_00035091	Evolinc_SR_gID_030253	A03	95267	96196	Short read Evolinc	yes	Bra005677	-289	Bra005678	381	yes	732	Pollen	0.898392	flower	0.693436	1.21723	NA	NA	NA	NA	NA	NA	NA	NA	NA	NA	NA	NA	NA	NA	NA	NA	NA	NA	NA
Evolinc_SR_tID_00032956	Evolinc_SR_gID_028817	A03	99083	99618	Short read Evolinc	yes	Bra005678	-222	Bra005679	82	NA	455	inflorescence_meristem_average	0.7977	NA	NA	NA	NA	NA	NA	NA	NA	NA	NA	NA	NA	NA	NA	NA	NA	NA	NA	NA	NA	NA	NA
Evolinc_SR_tID_00032958	Evolinc_SR_gID_028819	A03	103658	105289	Short read Evolinc	yes	Bra005679	-3412	Bra005680	393	yes	1632	silique	0.807248	NA	NA	NA	NA	NA	NA	NA	NA	NA	NA	NA	NA	NA	NA	NA	NA	NA	NA	NA	NA	NA	NA
Evolinc_SR_tID_00032959	Evolinc_SR_gID_028820	A03	124307	124782	Short read Evolinc	yes	Bra005685	-435	Bra005686	172	NA	380	inflorescence_meristem_average	0.479706	flower	10.2697	17.2402	NA	NA	NA	NA	NA	NA	NA	NA	NA	NA	NA	NA	NA	NA	NA	NA	NA	NA	NA
Evolinc_SR_tID_00037211	Evolinc_SR_gID_031709	A03	130648	130906	Short read Evolinc unstranded	No	Bra005687	-2065	Bra005688	1109	NA	259	NA	NA	NA	NA	NA	NA	NA	NA	NA	NA	NA	NA	NA	NA	NA	NA	NA	NA	NA	NA	NA	NA	NA	NA
Evolinc_SR_tID_00037212	Evolinc_SR_gID_031710	A03	131193	131986	Short read Evolinc unstranded	yes	Bra005687	-2610	Bra005688	29	NA	794	leaf1_average	0.913316	NA	NA	NA	NA	NA	NA	NA	NA	NA	NA	NA	NA	NA	NA	NA	NA	NA	NA	NA	NA	NA	NA
Evolinc_SR_tID_00037213	Evolinc_SR_gID_031711	A03	146490	146755	Short read Evolinc unstranded	yes	Bra005691	-8	Bra005692	409	NA	266	leaf3_average	0.85019	NA	NA	NA	NA	NA	NA	NA	NA	NA	NA	NA	NA	NA	NA	NA	NA	NA	NA	NA	NA	NA	NA
Evolinc_SR_tID_00032960	Evolinc_SR_gID_028821	A03	151663	153169	Short read Evolinc	yes	Bra005692	-636	Bra005693	2	yes	349	Fertilized_ovules_average	0.507642	NA	NA	NA	NA	NA	NA	NA	NA	NA	NA	NA	NA	gene:Bra005693	NA	0.908654	NA	2	NA	gene:Bra005693	0.908654	200	NA
Evolinc_SR_tID_00035094	Evolinc_SR_gID_030255	A03	155230	156823	Short read Evolinc	yes	Bra005693	-192	Bra005694	391	NA	1594	leaf2_average	0.891455	NA	NA	NA	NA	NA	NA	NA	NA	NA	NA	NA	NA	gene:Bra005693	NA	-0.564483	NA	-192	NA	gene:Bra005695	-0.703756	5000	NA
Evolinc_SR_tID_00035095	Evolinc_SR_gID_030256	A03	160542	160931	Short read Evolinc	yes	Bra005694	-485	Bra005695	146	NA	308	NA	NA	seedling	0.463011	1.39383	NA	NA	NA	NA	NA	NA	NA	NA	NA	NA	NA	NA	NA	NA	NA	NA	NA	NA	NA
Evolinc_SR_tID_00037214	Evolinc_SR_gID_031712	A03	166471	167190	Short read Evolinc unstranded	yes	Bra005696	-1637	Bra005697	60	NA	720	NA	NA	NA	NA	NA	NA	NA	NA	NA	NA	NA	NA	NA	NA	gene:Bra005696	NA	-0.739249	NA	-1637	NA	gene:Bra005696	-0.739249	2000	NA
Evolinc_SR_tID_00037215	Evolinc_SR_gID_031713	A03	170178	170776	Short read Evolinc unstranded	yes	Bra005697	-2234	Bra005698	877	NA	599	NA	NA	NA	NA	NA	NA	NA	NA	NA	NA	NA	NA	NA	NA	NA	NA	NA	NA	NA	NA	NA	NA	NA	NA
Evolinc_SR_tID_00037216	Evolinc_SR_gID_031714	A03	171140	171635	Short read Evolinc unstranded	No	Bra005697	-3196	Bra005698	18	NA	496	NA	NA	NA	NA	NA	NA	NA	NA	NA	NA	NA	NA	NA	NA	NA	NA	NA	NA	NA	NA	NA	NA	NA	NA
Evolinc_SR_tID_00037217	Evolinc_SR_gID_031715	A03	176980	178335	Short read Evolinc unstranded	yes	Bra005698	-2107	Bra005699	465	NA	1356	NA	NA	NA	NA	NA	NA	NA	NA	NA	NA	NA	NA	NA	NA	NA	NA	NA	NA	NA	NA	NA	NA	NA	NA
Evolinc_SR_tID_00035096	Evolinc_SR_gID_030257	A03	183271	184797	Short read Evolinc	yes	Bra005700	-7	Bra005701	2486	NA	1296	flower	0.494342	flower	0.026695	0.16017	gene:Bra005701	NA	0.135975	NA	2486	NA	NA	NA	NA	NA	NA	NA	NA	NA	NA	NA	NA	NA	NA
Evolinc_SR_tID_00037218	Evolinc_SR_gID_031716	A03	184913	185257	Short read Evolinc unstranded	No	Bra005700	-1649	Bra005701	2026	NA	345	NA	NA	NA	NA	NA	NA	NA	NA	NA	NA	NA	NA	NA	NA	NA	NA	NA	NA	NA	NA	NA	NA	NA	NA
Evolinc_SR_tID_00035097	Evolinc_SR_gID_030258	A03	186887	187252	Short read Evolinc	yes	Bra005700	-3623	Bra005701	31	NA	272	endosperm_average	0.827817	flower	4.41854	15.0427	gene:Bra005701	NA	0.976414	NA	31	NA	gene:Bra005701	0.976414	200	NA	NA	NA	NA	NA	NA	NA	NA	NA	yes
Evolinc_SR_tID_00037219	Evolinc_SR_gID_031717	A03	188552	189733	Short read Evolinc unstranded	yes	Bra005701	-120	Bra005702	3478	NA	1182	embryo_average	0.933196	NA	NA	NA	NA	NA	NA	NA	NA	NA	NA	NA	NA	NA	NA	NA	NA	NA	NA	NA	NA	NA	NA
Evolinc_SR_tID_00037220	Evolinc_SR_gID_031718	A03	189854	190527	Short read Evolinc unstranded	yes	Bra005701	-1422	Bra005702	2684	NA	674	NA	NA	NA	NA	NA	NA	NA	NA	NA	NA	NA	NA	NA	NA	NA	NA	NA	NA	NA	NA	NA	NA	NA	NA
Evolinc_SR_tID_00037221	Evolinc_SR_gID_031719	A03	190699	190915	Short read Evolinc unstranded	No	Bra005701	-2267	Bra005702	2296	NA	217	NA	NA	NA	NA	NA	NA	NA	NA	NA	NA	NA	NA	NA	NA	NA	NA	NA	NA	NA	NA	NA	NA	NA	NA
Evolinc_SR_tID_00037222	Evolinc_SR_gID_031720	A03	194391	197877	Short read Evolinc unstranded	yes	Bra005702	-207	Bra005703	2435	NA	3487	NA	NA	NA	NA	NA	NA	NA	NA	NA	NA	NA	NA	NA	NA	NA	NA	NA	NA	NA	NA	NA	NA	NA	NA
Evolinc_SR_tID_00037223	Evolinc_SR_gID_031721	A03	198221	198995	Short read Evolinc unstranded	yes	Bra005702	-4037	Bra005703	1317	NA	775	flower	1	NA	NA	NA	NA	NA	NA	NA	NA	NA	NA	NA	NA	NA	NA	NA	NA	NA	NA	NA	NA	NA	NA
Evolinc_SR_tID_00037224	Evolinc_SR_gID_031722	A03	199321	200004	Short read Evolinc unstranded	yes	Bra005702	-5137	Bra005703	308	NA	684	silique	1	NA	NA	NA	NA	NA	NA	NA	NA	NA	NA	NA	NA	NA	NA	NA	NA	NA	NA	NA	NA	NA	NA
Evolinc_SR_tID_00037225	Evolinc_SR_gID_031723	A03	205624	206324	Short read Evolinc unstranded	yes	Bra005703	-2011	Bra005704	309	NA	701	root_average	1	seedling	0.0441047	0.264628	NA	NA	NA	NA	NA	NA	NA	NA	NA	NA	NA	NA	NA	NA	NA	NA	NA	NA	NA
Evolinc_SR_tID_00037226	Evolinc_SR_gID_031724	A03	227718	228237	Short read Evolinc unstranded	yes	Bra005710	-282	Bra005711	587	NA	520	NA	NA	NA	NA	NA	NA	NA	NA	NA	NA	NA	NA	NA	NA	NA	NA	NA	NA	NA	NA	NA	NA	NA	NA
Evolinc_SR_tID_00032966	Evolinc_SR_gID_028823	A03	228447	228715	Short read Evolinc	No	Bra005710	-1011	Bra005711	109	NA	269	root_average	0.772299	flower	1.66878	5.40777	NA	NA	NA	NA	NA	NA	NA	NA	NA	NA	NA	NA	NA	NA	NA	NA	NA	NA	yes
Evolinc_SR_tID_00032967	Evolinc_SR_gID_028824	A03	231369	234369	Short read Evolinc	yes	Bra005711	-1728	Bra005712	83	NA	2572	NA	NA	NA	NA	NA	NA	NA	NA	NA	NA	NA	NA	NA	NA	NA	NA	NA	NA	NA	NA	NA	NA	NA	NA
Evolinc_SR_tID_00032968	Evolinc_SR_gID_028825	A03	239013	240672	Short read Evolinc	yes	Bra005712	-2001	Bra005713	6507	NA	1496	stem	0.780805	NA	NA	NA	NA	NA	NA	NA	NA	NA	NA	NA	NA	NA	NA	NA	NA	NA	NA	NA	NA	NA	NA
Evolinc_SR_tID_00037227	Evolinc_SR_gID_031725	A03	240803	241634	Short read Evolinc unstranded	yes	Bra005712	-3791	Bra005713	5545	NA	832	inflorescence_meristem_average	1	NA	NA	NA	NA	NA	NA	NA	NA	NA	NA	NA	NA	gene:Bra005713	NA	-0.00190731	NA	5545	NA	NA	NA	NA	NA
Evolinc_SR_tID_00032970	Evolinc_SR_gID_028826	A03	242040	247046	Short read Evolinc	yes	Bra005712	-5028	Bra005713	133	yes	4591	NA	NA	NA	NA	NA	NA	NA	NA	NA	NA	NA	NA	NA	NA	gene:Bra005713	NA	0.0863502	NA	133	NA	gene:Bra005716	-0.704488	10000	yes
Evolinc_SR_tID_00037228	Evolinc_SR_gID_031726	A03	257174	257473	Short read Evolinc unstranded	yes	Bra005716	-82	Bra005717	724	NA	300	silique	0.838696	NA	NA	NA	NA	NA	NA	NA	NA	NA	NA	NA	NA	NA	NA	NA	NA	NA	NA	NA	NA	NA	NA
Evolinc_SR_tID_00032972	Evolinc_SR_gID_028827	A03	257618	258178	Short read Evolinc	yes	Bra005716	-526	Bra005717	19	NA	401	stem	0.507402	flower	0.623219	1.6233	NA	NA	NA	NA	NA	NA	NA	NA	NA	NA	NA	NA	NA	NA	NA	NA	NA	NA	NA
Evolinc_SR_tID_00035099	Evolinc_SR_gID_030260	A03	269473	270394	Short read Evolinc	yes	Bra005718	-677	Bra005719	1840	NA	268	NA	NA	NA	NA	NA	NA	NA	NA	NA	NA	NA	NA	NA	NA	NA	NA	NA	NA	NA	NA	NA	NA	NA	NA
Evolinc_SR_tID_00037229	Evolinc_SR_gID_031727	A03	271062	271980	Short read Evolinc unstranded	yes	Bra005718	-2266	Bra005719	254	NA	919	NA	NA	NA	NA	NA	NA	NA	NA	NA	NA	NA	NA	NA	NA	NA	NA	NA	NA	NA	NA	NA	NA	NA	NA
Evolinc_SR_tID_00037230	Evolinc_SR_gID_031728	A03	277153	277449	Short read Evolinc unstranded	yes	Bra005720	-1387	Bra005721	4906	NA	297	NA	NA	NA	NA	NA	NA	NA	NA	NA	NA	NA	NA	NA	NA	NA	NA	NA	NA	NA	NA	NA	NA	NA	NA
Evolinc_SR_tID_00037231	Evolinc_SR_gID_031729	A03	278045	278562	Short read Evolinc unstranded	yes	Bra005720	-2279	Bra005721	3793	NA	518	NA	NA	NA	NA	NA	NA	NA	NA	NA	NA	NA	NA	NA	NA	NA	NA	NA	NA	NA	NA	NA	NA	NA	NA
Evolinc_SR_tID_00037232	Evolinc_SR_gID_031730	A03	279442	279687	Short read Evolinc unstranded	No	Bra005720	-3676	Bra005721	2668	NA	246	NA	NA	NA	NA	NA	NA	NA	NA	NA	NA	NA	NA	NA	NA	NA	NA	NA	NA	NA	NA	NA	NA	NA	NA
Evolinc_SR_tID_00035100	Evolinc_SR_gID_030261	A03	288243	292143	Short read Evolinc	yes	Bra005722	-146	Bra005723	164	NA	3901	NA	NA	NA	NA	NA	NA	NA	NA	NA	NA	NA	NA	NA	NA	NA	NA	NA	NA	NA	NA	NA	NA	NA	NA
Evolinc_SR_tID_00037233	Evolinc_SR_gID_031731	A03	299298	301530	Short read Evolinc unstranded	yes	Bra005724	-2068	Bra005725	2055	NA	2233	NA	NA	NA	NA	NA	NA	NA	NA	NA	NA	NA	NA	NA	NA	NA	NA	NA	NA	NA	NA	NA	NA	NA	NA
Evolinc_SR_tID_00035102	Evolinc_SR_gID_030262	A03	308711	309998	Short read Evolinc	yes	Bra005726	-4	Bra005727	4752	yes	1052	silique	0.788034	NA	NA	NA	NA	NA	NA	NA	NA	NA	NA	NA	NA	NA	NA	NA	NA	NA	NA	NA	NA	NA	NA
Evolinc_SR_tID_00037234	Evolinc_SR_gID_031732	A03	310245	311252	Short read Evolinc unstranded	yes	Bra005726	-1538	Bra005727	3498	NA	1008	NA	NA	NA	NA	NA	NA	NA	NA	NA	NA	NA	NA	NA	NA	NA	NA	NA	NA	NA	NA	NA	NA	NA	NA
Evolinc_SR_tID_00037235	Evolinc_SR_gID_031733	A03	311331	314300	Short read Evolinc unstranded	yes	Bra005726	-2624	Bra005727	450	NA	2970	leaf2_average	1	NA	NA	NA	NA	NA	NA	NA	NA	NA	NA	NA	NA	NA	NA	NA	NA	NA	NA	NA	NA	NA	NA
Evolinc_SR_tID_00032973	Evolinc_SR_gID_028828	A03	314352	314711	Short read Evolinc	yes	Bra005726	-5645	Bra005727	39	NA	360	leaf2_average	0.432934	seedling	14.5456	22.4154	gene:Bra005727	NA	0.67468	NA	39	NA	gene:Bra005727	0.67468	200	NA	NA	NA	NA	NA	NA	NA	NA	NA	yes
Evolinc_SR_tID_00037236	Evolinc_SR_gID_031734	A03	319966	321554	Short read Evolinc unstranded	yes	Bra005728	-268	Bra005729	3225	NA	1589	NA	NA	NA	NA	NA	NA	NA	NA	NA	NA	NA	NA	NA	NA	NA	NA	NA	NA	NA	NA	NA	NA	NA	NA
Evolinc_SR_tID_00037237	Evolinc_SR_gID_031735	A03	321614	322946	Short read Evolinc unstranded	yes	Bra005728	-1916	Bra005729	1833	NA	1333	NA	NA	NA	NA	NA	NA	NA	NA	NA	NA	NA	NA	NA	NA	NA	NA	NA	NA	NA	NA	NA	NA	NA	NA
Evolinc_SR_tID_00037238	Evolinc_SR_gID_031736	A03	323150	324771	Short read Evolinc unstranded	yes	Bra005728	-3452	Bra005729	8	NA	1622	leaf3_average	1	NA	NA	NA	NA	NA	NA	NA	NA	NA	NA	NA	NA	NA	NA	NA	NA	NA	NA	NA	NA	NA	NA
Evolinc_SR_tID_00037239	Evolinc_SR_gID_031737	A03	329077	332060	Short read Evolinc unstranded	yes	Bra005730	-1130	Bra005731	2031	NA	2984	NA	NA	NA	NA	NA	NA	NA	NA	NA	NA	NA	NA	NA	NA	NA	NA	NA	NA	NA	NA	NA	NA	NA	NA
Evolinc_SR_tID_00037240	Evolinc_SR_gID_031738	A03	332118	333996	Short read Evolinc unstranded	yes	Bra005730	-4171	Bra005731	95	NA	1879	NA	NA	NA	NA	NA	NA	NA	NA	NA	NA	NA	NA	NA	NA	NA	NA	NA	NA	NA	NA	NA	NA	NA	NA
Evolinc_SR_tID_00035103	Evolinc_SR_gID_030263	A03	338232	338461	Short read Evolinc	No	Bra005732	-1041	Bra005733	3998	NA	230	NA	NA	NA	NA	NA	NA	NA	NA	NA	NA	NA	NA	NA	NA	NA	NA	NA	NA	NA	NA	NA	NA	NA	NA
Evolinc_SR_tID_00032974	Evolinc_SR_gID_028829	A03	338725	339571	Short read Evolinc	yes	Bra005732	-1534	Bra005733	2888	NA	404	NA	NA	NA	NA	NA	NA	NA	NA	NA	NA	NA	NA	NA	NA	NA	NA	NA	NA	NA	NA	NA	NA	NA	NA
Evolinc_SR_tID_00037241	Evolinc_SR_gID_031739	A03	339701	340340	Short read Evolinc unstranded	yes	Bra005732	-2510	Bra005733	2119	NA	640	leaf2_average	0.951821	seedling	0.859012	2.79312	NA	NA	NA	NA	NA	NA	NA	NA	NA	NA	NA	NA	NA	NA	NA	NA	NA	NA	NA
Evolinc_SR_tID_00037242	Evolinc_SR_gID_031740	A03	340448	341714	Short read Evolinc unstranded	yes	Bra005732	-3257	Bra005733	745	NA	1267	silique	1	flower	0.0208903	0.125342	NA	NA	NA	NA	NA	NA	NA	NA	NA	NA	NA	NA	NA	NA	NA	NA	NA	NA	NA
Evolinc_SR_tID_00035104	Evolinc_SR_gID_030264	A03	350084	351233	Short read Evolinc	yes	Bra005734	-93	Bra005735	2037	yes	1150	flower	0.565392	NA	NA	NA	gene:Bra005735	NA	0.252241	NA	2037	NA	gene:Bra005736	0.727143	5000	gene:Bra005735	NA	0.365563	NA	2037	NA	NA	NA	NA	NA
Evolinc_SR_tID_00037243	Evolinc_SR_gID_031741	A03	357672	358694	Short read Evolinc unstranded	yes	Bra005736	-15	Bra005737	2258	NA	1023	leaf3_average	0.935536	NA	NA	NA	NA	NA	NA	NA	NA	NA	NA	NA	NA	NA	NA	NA	NA	NA	NA	NA	NA	NA	NA
Evolinc_SR_tID_00037244	Evolinc_SR_gID_031742	A03	367072	367386	Short read Evolinc unstranded	No	Bra005738	-346	Bra005739	7216	NA	315	NA	NA	NA	NA	NA	NA	NA	NA	NA	NA	NA	NA	NA	NA	NA	NA	NA	NA	NA	NA	NA	NA	NA	NA
Evolinc_SR_tID_00037245	Evolinc_SR_gID_031743	A03	369010	372904	Short read Evolinc unstranded	yes	Bra005738	-2284	Bra005739	1698	yes	3895	flower	0.965052	NA	NA	NA	NA	NA	NA	NA	NA	NA	NA	NA	NA	gene:Bra005738	gene:Bra005739	0.440529	0.635327	-2284	1698	gene:Bra005739	0.635327	2000	NA
Evolinc_SR_tID_00037246	Evolinc_SR_gID_031744	A03	373064	373659	Short read Evolinc unstranded	yes	Bra005738	-6338	Bra005739	943	NA	596	NA	NA	NA	NA	NA	NA	NA	NA	NA	NA	NA	NA	NA	NA	NA	NA	NA	NA	NA	NA	NA	NA	NA	NA
Evolinc_SR_tID_00037247	Evolinc_SR_gID_031745	A03	384436	385965	Short read Evolinc unstranded	yes	Bra005739	-4523	Bra005740	174	yes	1530	root_average	0.817424	leaf	2.93903	8.00084	gene:Bra005739	gene:Bra005740	-0.44029	-0.220216	-4523	174	gene:Bra005741	0.748947	5000	gene:Bra005739	gene:Bra005740	0.172513	0.581285	-4523	174	gene:Bra005741	-0.62203	5000	yes
Evolinc_SR_tID_00037248	Evolinc_SR_gID_031746	A03	394657	398322	Short read Evolinc unstranded	yes	Bra005741	-3345	Bra005742	260	NA	3666	NA	NA	NA	NA	NA	NA	NA	NA	NA	NA	NA	NA	NA	NA	gene:Bra005741	NA	0.11632	NA	-3345	NA	NA	NA	NA	NA
Evolinc_SR_tID_00032977	Evolinc_SR_gID_028831	A03	403210	403448	Short read Evolinc	yes	Bra005742	-2481	Bra005743	58	yes	239	leaf3_average	0.684043	seedling	1.55146	5.24821	gene:Bra005742	gene:Bra005743	0.083952	0.881394	-2481	58	gene:Bra005743	0.881394	200	gene:Bra005743	NA	0.605979	NA	58	NA	gene:Bra005743	0.605979	200	yes
Evolinc_SR_tID_00032978	Evolinc_SR_gID_028832	A03	404107	405259	Short read Evolinc	yes	Bra005743	-252	Bra005744	4965	NA	1153	flower	1	NA	NA	NA	NA	NA	NA	NA	NA	NA	NA	NA	NA	NA	NA	NA	NA	NA	NA	NA	NA	NA	NA
Evolinc_LR_tID_00001135	Evolinc_LR_gID_000902	A03	405266	405611	Nanopore Evolinc	yes	Bra005743	-1411	Bra005744	4613	NA	346	inflorescence_meristem_average	1	leaf	1.25561	4.23046	NA	NA	NA	NA	NA	NA	NA	NA	NA	NA	NA	NA	NA	NA	NA	NA	NA	NA	NA
Evolinc_SR_tID_00035107	Evolinc_SR_gID_030267	A03	422799	423828	Short read Evolinc	yes	Bra005748	-20	Bra005749	1276	NA	802	leaf2_average	0.643926	flower	0.38267	0.66239	gene:Bra005748	gene:Bra005749	0.959073	-0.595033	-20	1276	gene:Bra005748	0.959073	200	NA	NA	NA	NA	NA	NA	NA	NA	NA	NA
Evolinc_SR_tID_00035108	Evolinc_SR_gID_030268	A03	438166	440151	Short read Evolinc	yes	Bra005752	-52	Bra005753	1316	NA	1986	NA	NA	NA	NA	NA	NA	NA	NA	NA	NA	NA	NA	NA	NA	NA	NA	NA	NA	NA	NA	NA	NA	NA	NA
Evolinc_SR_tID_00037249	Evolinc_SR_gID_031747	A03	440211	441129	Short read Evolinc unstranded	yes	Bra005752	-2097	Bra005753	338	NA	919	NA	NA	NA	NA	NA	NA	NA	NA	NA	NA	NA	NA	NA	NA	NA	NA	NA	NA	NA	NA	NA	NA	NA	NA
Evolinc_SR_tID_00032980	Evolinc_SR_gID_028834	A03	446683	449352	Short read Evolinc	yes	Bra005755	-189	Bra005756	6805	NA	2670	NA	NA	NA	NA	NA	NA	NA	NA	NA	NA	NA	NA	NA	NA	NA	NA	NA	NA	NA	NA	NA	NA	NA	NA
Evolinc_SR_tID_00037250	Evolinc_SR_gID_031748	A03	463424	463827	Short read Evolinc unstranded	yes	Bra005759	-278	Bra005760	16	NA	404	leaf2_average	0.75452	leaf	0.126185	0.75711	NA	NA	NA	NA	NA	NA	NA	NA	NA	gene:Bra005760	NA	0.589334	NA	16	NA	gene:Bra005760	0.589334	200	NA
Evolinc_SR_tID_00035109	Evolinc_SR_gID_030269	A03	464408	464812	Short read Evolinc	yes	Bra005760	-125	Bra005761	5173	yes	405	inflorescence_meristem_average	0.677756	flower	0.405779	0.831853	NA	NA	NA	NA	NA	NA	NA	NA	NA	gene:Bra005760	NA	0.909924	NA	-125	NA	gene:Bra005760	0.909924	200	NA
Evolinc_SR_tID_00037251	Evolinc_SR_gID_031749	A03	466534	467271	Short read Evolinc unstranded	yes	Bra005760	-2251	Bra005761	2714	yes	738	NA	NA	NA	NA	NA	NA	NA	NA	NA	NA	NA	NA	NA	NA	gene:Bra005760	NA	0.730487	NA	-2251	NA	gene:Bra005760	0.730487	5000	NA
Evolinc_SR_tID_00035110	Evolinc_SR_gID_030270	A03	467576	468415	Short read Evolinc	yes	Bra005760	-3293	Bra005761	1570	NA	397	NA	NA	leaf	0.115114	0.690687	NA	NA	NA	NA	NA	NA	NA	NA	NA	NA	NA	NA	NA	NA	NA	NA	NA	NA	NA
Evolinc_SR_tID_00037252	Evolinc_SR_gID_031750	A03	471376	472237	Short read Evolinc unstranded	yes	Bra005761	-784	Bra005762	2039	NA	862	NA	NA	NA	NA	NA	NA	NA	NA	NA	NA	NA	NA	NA	NA	NA	NA	NA	NA	NA	NA	NA	NA	NA	NA
Evolinc_SR_tID_00037253	Evolinc_SR_gID_031751	A03	476261	476473	Short read Evolinc unstranded	yes	Bra005762	-134	Bra005763	234	NA	213	endosperm_average	1	NA	NA	NA	NA	NA	NA	NA	NA	NA	NA	NA	NA	NA	NA	NA	NA	NA	NA	NA	NA	NA	NA
Evolinc_SR_tID_00037254	Evolinc_SR_gID_031752	A03	482701	483455	Short read Evolinc unstranded	yes	Bra005764	-138	Bra005765	107	NA	755	inflorescence_meristem_average	1	NA	NA	NA	NA	NA	NA	NA	NA	NA	NA	NA	NA	NA	NA	NA	NA	NA	NA	NA	NA	NA	NA
Evolinc_SR_tID_00035111	Evolinc_SR_gID_030271	A03	484904	486227	Short read Evolinc	yes	Bra005765	-202	Bra005766	7048	yes	1133	callus	0.943312	seedling	0.0532593	0.319556	NA	NA	NA	NA	NA	NA	NA	NA	NA	gene:Bra005765	NA	-0.377287	NA	-202	NA	gene:Bra005762	0.74849	10000	NA
Evolinc_SR_tID_00037255	Evolinc_SR_gID_031753	A03	487657	487882	Short read Evolinc unstranded	yes	Bra005765	-2955	Bra005766	5393	NA	226	NA	NA	NA	NA	NA	NA	NA	NA	NA	NA	NA	NA	NA	NA	NA	NA	NA	NA	NA	NA	NA	NA	NA	NA
Evolinc_SR_tID_00037256	Evolinc_SR_gID_031754	A03	488703	489063	Short read Evolinc unstranded	yes	Bra005765	-4001	Bra005766	4212	yes	361	NA	NA	NA	NA	NA	NA	NA	NA	NA	NA	NA	NA	NA	NA	NA	NA	NA	NA	NA	NA	NA	NA	NA	NA
Evolinc_SR_tID_00035115	Evolinc_SR_gID_030271	A03	490190	490578	Short read Evolinc	yes	Bra005765	-5488	Bra005766	2697	yes	389	callus	0.943312	seedling	0.0532593	0.319556	NA	NA	NA	NA	NA	NA	NA	NA	NA	gene:Bra005765	NA	-0.377287	NA	-202	NA	gene:Bra005762	0.74849	10000	NA
Evolinc_SR_tID_00035116	Evolinc_SR_gID_030272	A03	494130	494750	Short read Evolinc	yes	Bra005766	-25	Bra005767	1137	NA	531	callus	1	seedling	0.0533105	0.319863	NA	NA	NA	NA	NA	NA	NA	NA	NA	NA	NA	NA	NA	NA	NA	NA	NA	NA	NA
Evolinc_SR_tID_00032981	Evolinc_SR_gID_028835	A03	499219	499873	Short read Evolinc	yes	Bra005767	-1763	Bra005768	323	NA	507	inflorescence_meristem_average	0.609799	seedling	16.9718	42.3429	NA	NA	NA	NA	NA	NA	NA	NA	NA	NA	NA	NA	NA	NA	NA	NA	NA	NA	NA
Evolinc_SR_tID_00037257	Evolinc_SR_gID_031755	A03	505821	507063	Short read Evolinc unstranded	yes	Bra005770	-134	Bra005771	358	NA	1243	NA	NA	NA	NA	NA	NA	NA	NA	NA	NA	NA	NA	NA	NA	NA	NA	NA	NA	NA	NA	NA	NA	NA	NA
Evolinc_SR_tID_00037258	Evolinc_SR_gID_031756	A03	522105	522400	Short read Evolinc unstranded	No	Bra005774	-7296	Bra005775	3357	NA	296	NA	NA	NA	NA	NA	NA	NA	NA	NA	NA	NA	NA	NA	NA	NA	NA	NA	NA	NA	NA	NA	NA	NA	NA
Evolinc_SR_tID_00035118	Evolinc_SR_gID_030274	A03	523112	523994	Short read Evolinc	yes	Bra005774	-8303	Bra005775	1763	NA	593	NA	NA	NA	NA	NA	NA	NA	NA	NA	NA	NA	NA	NA	NA	NA	NA	NA	NA	NA	NA	NA	NA	NA	NA
Evolinc_SR_tID_00032984	Evolinc_SR_gID_028837	A03	525454	525702	Short read Evolinc	yes	Bra005774	-10645	Bra005775	55	NA	249	leaf2_average	0.745832	seedling	8.73492	20.8108	NA	NA	NA	NA	NA	NA	NA	NA	NA	NA	NA	NA	NA	NA	NA	NA	NA	NA	yes
Evolinc_SR_tID_00035119	Evolinc_SR_gID_030275	A03	528099	533154	Short read Evolinc	yes	Bra005775	-25	Bra005776	5390	NA	5056	silique	0.926373	NA	NA	NA	NA	NA	NA	NA	NA	NA	NA	NA	NA	NA	NA	NA	NA	NA	NA	NA	NA	NA	NA
Evolinc_SR_tID_00037259	Evolinc_SR_gID_031757	A03	533329	537626	Short read Evolinc unstranded	yes	Bra005775	-5255	Bra005776	918	NA	4298	NA	NA	NA	NA	NA	NA	NA	NA	NA	NA	NA	NA	NA	NA	NA	NA	NA	NA	NA	NA	NA	NA	NA	NA
Evolinc_SR_tID_00037260	Evolinc_SR_gID_031758	A03	537899	538217	Short read Evolinc unstranded	No	Bra005775	-9825	Bra005776	327	NA	319	NA	NA	NA	NA	NA	NA	NA	NA	NA	NA	NA	NA	NA	NA	NA	NA	NA	NA	NA	NA	NA	NA	NA	NA
Evolinc_SR_tID_00037261	Evolinc_SR_gID_031759	A03	543553	545104	Short read Evolinc unstranded	yes	Bra005776	-2450	Bra005777	10944	NA	1552	NA	NA	NA	NA	NA	NA	NA	NA	NA	NA	NA	NA	NA	NA	NA	NA	NA	NA	NA	NA	NA	NA	NA	NA
Evolinc_SR_tID_00035121	Evolinc_SR_gID_030276	A03	546390	552206	Short read Evolinc	yes	Bra005776	-5287	Bra005777	3842	NA	287	NA	NA	NA	NA	NA	NA	NA	NA	NA	NA	NA	NA	NA	NA	NA	NA	NA	NA	NA	NA	NA	NA	NA	NA
Evolinc_SR_tID_00032989	Evolinc_SR_gID_028838	A03	546512	552272	Short read Evolinc	yes	Bra005776	-5409	Bra005777	3776	NA	231	NA	NA	NA	NA	NA	NA	NA	NA	NA	NA	NA	NA	NA	NA	NA	NA	NA	NA	NA	NA	NA	NA	NA	NA
Evolinc_SR_tID_00037262	Evolinc_SR_gID_031760	A03	550029	550485	Short read Evolinc unstranded	yes	Bra005776	-8926	Bra005777	5563	NA	457	NA	NA	NA	NA	NA	NA	NA	NA	NA	NA	NA	NA	NA	NA	NA	NA	NA	NA	NA	NA	NA	NA	NA	NA
Evolinc_SR_tID_00037263	Evolinc_SR_gID_031761	A03	553078	556002	Short read Evolinc unstranded	yes	Bra005776	-11975	Bra005777	46	NA	2925	NA	NA	NA	NA	NA	NA	NA	NA	NA	NA	NA	NA	NA	NA	NA	NA	NA	NA	NA	NA	NA	NA	NA	NA
Evolinc_SR_tID_00035126	Evolinc_SR_gID_030279	A03	573783	574178	Short read Evolinc	yes	Bra005779	-2	Bra005780	11914	yes	396	inflorescence_meristem_average	0.722659	seedling	1.91572	3.87599	gene:Bra005779	gene:Bra005780	0.966341	0.0054459	-2	11914	gene:Bra005779	0.966341	200	gene:Bra005779	gene:Bra005780	0.836562	-0.137828	-2	11914	gene:Bra005779	0.836562	200	NA
Evolinc_SR_tID_00032990	Evolinc_SR_gID_028839	A03	574302	584948	Short read Evolinc	yes	Bra005779	-521	Bra005780	1144	yes	9743	stem	0.929478	NA	NA	NA	NA	NA	NA	NA	NA	NA	NA	NA	NA	gene:Bra005779	gene:Bra005780	-0.331094	-0.17409	-521	1144	NA	NA	NA	NA
Evolinc_SR_tID_00032991	Evolinc_SR_gID_028839	A03	584426	584948	Short read Evolinc	yes	Bra005779	-10645	Bra005780	1144	yes	242	stem	0.929478	NA	NA	NA	NA	NA	NA	NA	NA	NA	NA	NA	NA	gene:Bra005779	gene:Bra005780	-0.331094	-0.17409	-521	1144	NA	NA	NA	NA
Evolinc_SR_tID_00032992	Evolinc_SR_gID_028840	A03	585047	585449	Short read Evolinc	yes	Bra005779	-11266	Bra005780	643	NA	271	leaf3_average	0.915404	NA	NA	NA	NA	NA	NA	NA	NA	NA	NA	NA	NA	NA	NA	NA	NA	NA	NA	NA	NA	NA	NA
Evolinc_SR_tID_00035127	Evolinc_SR_gID_030280	A03	594511	595292	Short read Evolinc	yes	Bra005782	-46	Bra005783	8163	NA	782	Fertilized_ovules_average	0.959603	NA	NA	NA	NA	NA	NA	NA	NA	NA	NA	NA	NA	NA	NA	NA	NA	NA	NA	NA	NA	NA	NA
Evolinc_SR_tID_00037264	Evolinc_SR_gID_031762	A03	595548	596617	Short read Evolinc unstranded	yes	Bra005782	-1083	Bra005783	6838	NA	1070	NA	NA	NA	NA	NA	NA	NA	NA	NA	NA	NA	NA	NA	NA	NA	NA	NA	NA	NA	NA	NA	NA	NA	NA
Evolinc_SR_tID_00032993	Evolinc_SR_gID_028841	A03	596747	601267	Short read Evolinc	yes	Bra005782	-2282	Bra005783	2188	NA	4521	NA	NA	NA	NA	NA	NA	NA	NA	NA	NA	NA	NA	NA	NA	NA	NA	NA	NA	NA	NA	NA	NA	NA	NA
Evolinc_SR_tID_00037265	Evolinc_SR_gID_031763	A03	604726	605444	Short read Evolinc unstranded	yes	Bra005783	-210	Bra005784	2024	NA	719	NA	NA	NA	NA	NA	NA	NA	NA	NA	NA	NA	NA	NA	NA	NA	NA	NA	NA	NA	NA	NA	NA	NA	NA
Evolinc_SR_tID_00035128	Evolinc_SR_gID_030281	A03	606735	607147	Short read Evolinc	yes	Bra005783	-2219	Bra005784	321	NA	282	root_average	1	NA	NA	NA	NA	NA	NA	NA	NA	NA	NA	NA	NA	NA	NA	NA	NA	NA	NA	NA	NA	NA	NA
Evolinc_SR_tID_00032994	Evolinc_SR_gID_028842	A03	607179	607465	Short read Evolinc	yes	Bra005783	-2663	Bra005784	3	NA	287	Fertilized_ovules_average	0.50398	flower	7.12373	14.3117	gene:Bra005784	NA	0.909931	NA	3	NA	gene:Bra005784	0.909931	200	NA	NA	NA	NA	NA	NA	NA	NA	NA	yes
Evolinc_SR_tID_00037266	Evolinc_SR_gID_031764	A03	607724	608016	Short read Evolinc unstranded	yes	Bra005784	-62	Bra005785	327	NA	293	stem	0.818891	NA	NA	NA	NA	NA	NA	NA	NA	NA	NA	NA	NA	NA	NA	NA	NA	NA	NA	NA	NA	NA	NA
Evolinc_SR_tID_00037267	Evolinc_SR_gID_031765	A03	610791	612365	Short read Evolinc unstranded	yes	Bra005786	-407	Bra005787	6794	yes	1575	root_average	0.712283	NA	NA	NA	gene:Bra005786	gene:Bra005787	0.847061	-0.825458	-407	6794	gene:Bra005786	0.847061	500	NA	NA	NA	NA	NA	NA	NA	NA	NA	NA
Evolinc_SR_tID_00032995	Evolinc_SR_gID_028843	A03	617545	618113	Short read Evolinc	yes	Bra005786	-7161	Bra005787	1046	yes	569	stem	0.931881	NA	NA	NA	NA	NA	NA	NA	NA	NA	NA	NA	NA	NA	NA	NA	NA	NA	NA	NA	NA	NA	NA
Evolinc_SR_tID_00037268	Evolinc_SR_gID_031766	A03	621781	622568	Short read Evolinc unstranded	yes	Bra005787	-247	Bra005788	3363	NA	788	NA	NA	NA	NA	NA	NA	NA	NA	NA	NA	NA	NA	NA	NA	NA	NA	NA	NA	NA	NA	NA	NA	NA	NA
Evolinc_SR_tID_00032996	Evolinc_SR_gID_028844	A03	622880	623979	Short read Evolinc	yes	Bra005787	-1346	Bra005788	1952	NA	750	Fertilized_ovules_average	0.861164	flower	0.0540633	0.32438	NA	NA	NA	NA	NA	NA	NA	NA	NA	NA	NA	NA	NA	NA	NA	NA	NA	NA	NA
Evolinc_SR_tID_00037269	Evolinc_SR_gID_031767	A03	624075	625868	Short read Evolinc unstranded	yes	Bra005787	-2541	Bra005788	63	NA	1794	NA	NA	NA	NA	NA	NA	NA	NA	NA	NA	NA	NA	NA	NA	NA	NA	NA	NA	NA	NA	NA	NA	NA	NA
Evolinc_SR_tID_00032997	Evolinc_SR_gID_028845	A03	631051	635377	Short read Evolinc	yes	Bra005789	-646	Bra005790	3718	NA	687	NA	NA	NA	NA	NA	NA	NA	NA	NA	NA	NA	NA	NA	NA	NA	NA	NA	NA	NA	NA	NA	NA	NA	NA
Evolinc_SR_tID_00032998	Evolinc_SR_gID_028845	A03	634474	635377	Short read Evolinc	yes	Bra005789	-4069	Bra005790	3718	NA	904	NA	NA	NA	NA	NA	NA	NA	NA	NA	NA	NA	NA	NA	NA	NA	NA	NA	NA	NA	NA	NA	NA	NA	NA
Evolinc_SR_tID_00037270	Evolinc_SR_gID_031768	A03	635862	636105	Short read Evolinc unstranded	yes	Bra005789	-5457	Bra005790	2990	NA	244	NA	NA	NA	NA	NA	NA	NA	NA	NA	NA	NA	NA	NA	NA	NA	NA	NA	NA	NA	NA	NA	NA	NA	NA
Evolinc_SR_tID_00035133	Evolinc_SR_gID_030283	A03	636162	637779	Short read Evolinc	yes	Bra005789	-5757	Bra005790	1316	NA	1446	silique	0.998073	NA	NA	NA	NA	NA	NA	NA	NA	NA	NA	NA	NA	NA	NA	NA	NA	NA	NA	NA	NA	NA	NA
Evolinc_SR_tID_00037271	Evolinc_SR_gID_031769	A03	638360	638934	Short read Evolinc unstranded	yes	Bra005789	-7955	Bra005790	161	NA	575	NA	NA	NA	NA	NA	NA	NA	NA	NA	NA	NA	NA	NA	NA	NA	NA	NA	NA	NA	NA	NA	NA	NA	NA
Evolinc_SR_tID_00035134	Evolinc_SR_gID_030284	A03	639772	641218	Short read Evolinc	yes	Bra005790	-24	Bra005791	786	NA	616	NA	NA	NA	NA	NA	NA	NA	NA	NA	NA	NA	NA	NA	NA	NA	NA	NA	NA	NA	NA	NA	NA	NA	NA
Evolinc_SR_tID_00037272	Evolinc_SR_gID_031770	A03	644732	645273	Short read Evolinc unstranded	yes	Bra005791	-2075	Bra005792	207	NA	542	silique	1	NA	NA	NA	NA	NA	NA	NA	NA	NA	NA	NA	NA	NA	NA	NA	NA	NA	NA	NA	NA	NA	NA
Evolinc_SR_tID_00032999	Evolinc_SR_gID_028846	A03	647174	648253	Short read Evolinc	yes	Bra005792	-1288	Bra005793	767	NA	873	flower	0.829455	NA	NA	NA	NA	NA	NA	NA	NA	NA	NA	NA	NA	NA	NA	NA	NA	NA	NA	NA	NA	NA	NA
Evolinc_SR_tID_00035135	Evolinc_SR_gID_030285	A03	647242	648264	Short read Evolinc	yes	Bra005792	-1356	Bra005793	756	NA	1023	silique	0.831332	flower	0.0612852	0.367711	NA	NA	NA	NA	NA	NA	NA	NA	NA	gene:Bra005792	NA	-0.319923	NA	-1356	NA	NA	NA	NA	NA
Evolinc_SR_tID_00033000	Evolinc_SR_gID_028847	A03	651372	651953	Short read Evolinc	yes	Bra005793	-1779	Bra005794	914	NA	285	leaf3_average	0.965827	NA	NA	NA	NA	NA	NA	NA	NA	NA	NA	NA	NA	NA	NA	NA	NA	NA	NA	NA	NA	NA	NA
Evolinc_SR_tID_00033001	Evolinc_SR_gID_028848	A03	651776	652535	Short read Evolinc	yes	Bra005793	-2183	Bra005794	332	NA	457	Pollen	0.989875	NA	NA	NA	NA	NA	NA	NA	NA	NA	NA	NA	NA	NA	NA	NA	NA	NA	NA	NA	NA	NA	NA
Evolinc_SR_tID_00035137	Evolinc_SR_gID_030286	A03	655650	657108	Short read Evolinc	yes	Bra005794	-201	Bra005795	2041	yes	1459	flower	0.815223	NA	NA	NA	NA	NA	NA	NA	NA	NA	NA	NA	NA	NA	NA	NA	NA	NA	NA	NA	NA	NA	NA
Evolinc_SR_tID_00037273	Evolinc_SR_gID_031771	A03	672439	674268	Short read Evolinc unstranded	yes	Bra005795	-60	Bra005796	6774	NA	1830	Pollen	0.9924	NA	NA	NA	NA	NA	NA	NA	NA	NA	NA	NA	NA	NA	NA	NA	NA	NA	NA	NA	NA	NA	NA
Evolinc_SR_tID_00037274	Evolinc_SR_gID_031772	A03	674761	675170	Short read Evolinc unstranded	No	Bra005795	-2382	Bra005796	5872	NA	410	NA	NA	NA	NA	NA	NA	NA	NA	NA	NA	NA	NA	NA	NA	NA	NA	NA	NA	NA	NA	NA	NA	NA	NA
Evolinc_SR_tID_00037275	Evolinc_SR_gID_031773	A03	675745	676027	Short read Evolinc unstranded	No	Bra005795	-3366	Bra005796	5015	NA	283	stem	1	NA	NA	NA	NA	NA	NA	NA	NA	NA	NA	NA	NA	NA	NA	NA	NA	NA	NA	NA	NA	NA	NA
Evolinc_SR_tID_00037276	Evolinc_SR_gID_031774	A03	677236	677531	Short read Evolinc unstranded	No	Bra005795	-4857	Bra005796	3511	NA	296	NA	NA	NA	NA	NA	NA	NA	NA	NA	NA	NA	NA	NA	NA	NA	NA	NA	NA	NA	NA	NA	NA	NA	NA
Evolinc_SR_tID_00037277	Evolinc_SR_gID_031775	A03	678817	679021	Short read Evolinc unstranded	No	Bra005795	-6438	Bra005796	2021	NA	205	NA	NA	NA	NA	NA	NA	NA	NA	NA	NA	NA	NA	NA	NA	NA	NA	NA	NA	NA	NA	NA	NA	NA	NA
Evolinc_SR_tID_00035138	Evolinc_SR_gID_030287	A03	682567	683799	Short read Evolinc	yes	Bra005796	-58	Bra005797	51	NA	1079	leaf3_average	0.749067	NA	NA	NA	NA	NA	NA	NA	NA	NA	NA	NA	NA	NA	NA	NA	NA	NA	NA	NA	NA	NA	NA
Evolinc_SR_tID_00033002	Evolinc_SR_gID_028849	A03	687105	698340	Short read Evolinc	yes	Bra005797	-988	Bra005798	406	NA	10183	flower	0.34395	leaf	0.18081	0.237958	NA	NA	NA	NA	NA	NA	NA	NA	NA	NA	NA	NA	NA	NA	NA	NA	NA	NA	NA
Evolinc_SR_tID_00033003	Evolinc_SR_gID_028849	A03	687929	698340	Short read Evolinc	yes	Bra005797	-1812	Bra005798	406	NA	9560	flower	0.34395	leaf	0.18081	0.237958	NA	NA	NA	NA	NA	NA	NA	NA	NA	NA	NA	NA	NA	NA	NA	NA	NA	NA	NA
Evolinc_SR_tID_00035141	Evolinc_SR_gID_030289	A03	706300	708338	Short read Evolinc	yes	Bra005799	-15	Bra005800	1007	NA	2039	leaf3_average	0.946437	seedling	0.0181095	0.108657	NA	NA	NA	NA	NA	NA	NA	NA	NA	NA	NA	NA	NA	NA	NA	NA	NA	NA	NA
Evolinc_SR_tID_00037278	Evolinc_SR_gID_031776	A03	708699	708924	Short read Evolinc unstranded	yes	Bra005799	-2414	Bra005800	421	NA	226	NA	NA	NA	NA	NA	NA	NA	NA	NA	NA	NA	NA	NA	NA	NA	NA	NA	NA	NA	NA	NA	NA	NA	NA
Evolinc_SR_tID_00037279	Evolinc_SR_gID_031777	A03	714691	716327	Short read Evolinc unstranded	yes	Bra005801	-2006	Bra005802	449	NA	1637	NA	NA	NA	NA	NA	NA	NA	NA	NA	NA	NA	NA	NA	NA	NA	NA	NA	NA	NA	NA	NA	NA	NA	NA
Evolinc_SR_tID_00037280	Evolinc_SR_gID_031778	A03	739844	740461	Short read Evolinc unstranded	yes	Bra005808	-510	Bra005809	7331	NA	618	NA	NA	NA	NA	NA	NA	NA	NA	NA	NA	NA	NA	NA	NA	NA	NA	NA	NA	NA	NA	NA	NA	NA	NA
Evolinc_SR_tID_00037281	Evolinc_SR_gID_031779	A03	740643	743227	Short read Evolinc unstranded	yes	Bra005808	-1309	Bra005809	4565	NA	2585	NA	NA	NA	NA	NA	NA	NA	NA	NA	NA	NA	NA	NA	NA	NA	NA	NA	NA	NA	NA	NA	NA	NA	NA
Evolinc_SR_tID_00037282	Evolinc_SR_gID_031780	A03	743280	743956	Short read Evolinc unstranded	yes	Bra005808	-3946	Bra005809	3836	NA	677	NA	NA	NA	NA	NA	NA	NA	NA	NA	NA	NA	NA	NA	NA	NA	NA	NA	NA	NA	NA	NA	NA	NA	NA
Evolinc_SR_tID_00037283	Evolinc_SR_gID_031781	A03	744081	745964	Short read Evolinc unstranded	yes	Bra005808	-4747	Bra005809	1828	NA	1884	NA	NA	NA	NA	NA	NA	NA	NA	NA	NA	NA	NA	NA	NA	NA	NA	NA	NA	NA	NA	NA	NA	NA	NA
Evolinc_SR_tID_00037284	Evolinc_SR_gID_031782	A03	746243	746753	Short read Evolinc unstranded	yes	Bra005808	-6909	Bra005809	1039	NA	511	NA	NA	NA	NA	NA	NA	NA	NA	NA	NA	NA	NA	NA	NA	NA	NA	NA	NA	NA	NA	NA	NA	NA	NA
Evolinc_SR_tID_00037285	Evolinc_SR_gID_031783	A03	746970	747442	Short read Evolinc unstranded	No	Bra005808	-7636	Bra005809	350	NA	473	callus	1	NA	NA	NA	NA	NA	NA	NA	NA	NA	NA	NA	NA	NA	NA	NA	NA	NA	NA	NA	NA	NA	NA
Evolinc_SR_tID_00033004	Evolinc_SR_gID_028850	A03	751449	751938	Short read Evolinc	yes	Bra005809	-844	Bra005810	98	NA	378	embryo_average	0.894314	flower	0.194518	0.651356	NA	NA	NA	NA	NA	NA	NA	NA	NA	NA	NA	NA	NA	NA	NA	NA	NA	NA	NA
Evolinc_SR_tID_00033005	Evolinc_SR_gID_028850	A03	751465	751938	Short read Evolinc	yes	Bra005809	-860	Bra005810	98	NA	375	embryo_average	0.894314	flower	0.194518	0.651356	NA	NA	NA	NA	NA	NA	NA	NA	NA	NA	NA	NA	NA	NA	NA	NA	NA	NA	NA
Evolinc_SR_tID_00037286	Evolinc_SR_gID_031784	A03	753403	753814	Short read Evolinc unstranded	yes	Bra005810	-243	Bra005811	1461	NA	412	NA	NA	NA	NA	NA	NA	NA	NA	NA	NA	NA	NA	NA	NA	NA	NA	NA	NA	NA	NA	NA	NA	NA	NA
Evolinc_SR_tID_00037287	Evolinc_SR_gID_031785	A03	753865	754135	Short read Evolinc unstranded	yes	Bra005810	-705	Bra005811	1140	NA	271	NA	NA	NA	NA	NA	NA	NA	NA	NA	NA	NA	NA	NA	NA	NA	NA	NA	NA	NA	NA	NA	NA	NA	NA
Evolinc_SR_tID_00037288	Evolinc_SR_gID_031786	A03	754200	755198	Short read Evolinc unstranded	yes	Bra005810	-1040	Bra005811	77	NA	999	leaf2_average	1	NA	NA	NA	NA	NA	NA	NA	NA	NA	NA	NA	NA	NA	NA	NA	NA	NA	NA	NA	NA	NA	NA
Evolinc_SR_tID_00037289	Evolinc_SR_gID_031787	A03	770033	771443	Short read Evolinc unstranded	yes	Bra005815	-20	Bra005816	2030	NA	1411	NA	NA	NA	NA	NA	NA	NA	NA	NA	NA	NA	NA	NA	NA	NA	NA	NA	NA	NA	NA	NA	NA	NA	NA
Evolinc_SR_tID_00037290	Evolinc_SR_gID_031788	A03	779391	779622	Short read Evolinc unstranded	No	Bra005818	-888	Bra005819	3074	NA	232	NA	NA	NA	NA	NA	NA	NA	NA	NA	NA	NA	NA	NA	NA	NA	NA	NA	NA	NA	NA	NA	NA	NA	NA
Evolinc_SR_tID_00037291	Evolinc_SR_gID_031789	A03	779771	782670	Short read Evolinc unstranded	yes	Bra005818	-1268	Bra005819	26	NA	2900	NA	NA	NA	NA	NA	NA	NA	NA	NA	NA	NA	NA	NA	NA	NA	NA	NA	NA	NA	NA	NA	NA	NA	NA
Evolinc_SR_tID_00037292	Evolinc_SR_gID_031790	A03	787970	788607	Short read Evolinc unstranded	yes	Bra005819	-2270	Bra005820	909	NA	638	NA	NA	NA	NA	NA	NA	NA	NA	NA	NA	NA	NA	NA	NA	NA	NA	NA	NA	NA	NA	NA	NA	NA	NA
Evolinc_SR_tID_00033006	Evolinc_SR_gID_028851	A03	794892	797517	Short read Evolinc	yes	Bra005822	-709	Bra005823	812	NA	2552	NA	NA	NA	NA	NA	NA	NA	NA	NA	NA	NA	NA	NA	NA	NA	NA	NA	NA	NA	NA	NA	NA	NA	NA
Evolinc_SR_tID_00035142	Evolinc_SR_gID_030290	A03	802677	803291	Short read Evolinc	yes	Bra005824	-9	Bra005825	1353	yes	615	silique	0.782925	flower	0.243024	0.882165	NA	NA	NA	NA	NA	NA	NA	NA	NA	NA	NA	NA	NA	NA	NA	NA	NA	NA	NA
Evolinc_SR_tID_00037293	Evolinc_SR_gID_031791	A03	803353	803631	Short read Evolinc unstranded	No	Bra005824	-685	Bra005825	1013	NA	279	NA	NA	NA	NA	NA	NA	NA	NA	NA	NA	NA	NA	NA	NA	NA	NA	NA	NA	NA	NA	NA	NA	NA	NA
Evolinc_SR_tID_00033007	Evolinc_SR_gID_028852	A03	804014	804244	Short read Evolinc	yes	Bra005824	-1346	Bra005825	400	NA	231	inflorescence_meristem_average	0.737893	flower	15.9318	34.401	NA	NA	NA	NA	NA	NA	NA	NA	NA	NA	NA	NA	NA	NA	NA	NA	NA	NA	NA
Evolinc_SR_tID_00033009	Evolinc_SR_gID_028853	A03	812195	812853	Short read Evolinc	yes	Bra005827	-424	Bra005828	5740	NA	293	root_average	0.828963	NA	NA	NA	NA	NA	NA	NA	NA	NA	NA	NA	NA	NA	NA	NA	NA	NA	NA	NA	NA	NA	NA
Evolinc_SR_tID_00037294	Evolinc_SR_gID_031792	A03	814003	814237	Short read Evolinc unstranded	No	Bra005827	-2232	Bra005828	4356	NA	235	NA	NA	NA	NA	NA	NA	NA	NA	NA	NA	NA	NA	NA	NA	NA	NA	NA	NA	NA	NA	NA	NA	NA	NA
Evolinc_SR_tID_00037295	Evolinc_SR_gID_031793	A03	814728	815580	Short read Evolinc unstranded	yes	Bra005827	-2957	Bra005828	3013	NA	853	NA	NA	leaf	0.0972597	0.318753	NA	NA	NA	NA	NA	NA	NA	NA	NA	NA	NA	NA	NA	NA	NA	NA	NA	NA	NA
Evolinc_SR_tID_00037296	Evolinc_SR_gID_031794	A03	815849	816088	Short read Evolinc unstranded	No	Bra005827	-4078	Bra005828	2505	NA	240	NA	NA	NA	NA	NA	NA	NA	NA	NA	NA	NA	NA	NA	NA	NA	NA	NA	NA	NA	NA	NA	NA	NA	NA
Evolinc_SR_tID_00037297	Evolinc_SR_gID_031795	A03	816357	817073	Short read Evolinc unstranded	yes	Bra005827	-4586	Bra005828	1520	NA	717	inflorescence_meristem_average	1	NA	NA	NA	NA	NA	NA	NA	NA	NA	NA	NA	NA	NA	NA	NA	NA	NA	NA	NA	NA	NA	NA
Evolinc_SR_tID_00037298	Evolinc_SR_gID_031796	A03	817162	817717	Short read Evolinc unstranded	yes	Bra005827	-5391	Bra005828	876	NA	556	NA	NA	NA	NA	NA	NA	NA	NA	NA	NA	NA	NA	NA	NA	NA	NA	NA	NA	NA	NA	NA	NA	NA	NA
Evolinc_SR_tID_00037299	Evolinc_SR_gID_031797	A03	818029	818585	Short read Evolinc unstranded	yes	Bra005827	-6258	Bra005828	8	yes	557	stem	0.504041	leaf	3.31424	6.01398	gene:Bra005827	gene:Bra005828	-0.252213	0.982821	-6258	8	gene:Bra005828	0.982821	200	NA	NA	NA	NA	NA	NA	NA	NA	NA	NA
Evolinc_SR_tID_00035143	Evolinc_SR_gID_030291	A03	825561	825778	Short read Evolinc	yes	Bra005829	-115	Bra005830	2185	NA	218	embryo_average	0.886382	seedling	49.2954	63.968	NA	NA	NA	NA	NA	NA	NA	NA	NA	NA	NA	NA	NA	NA	NA	NA	NA	NA	NA
Evolinc_SR_tID_00037300	Evolinc_SR_gID_031798	A03	825830	827221	Short read Evolinc unstranded	yes	Bra005829	-384	Bra005830	742	NA	1392	silique	1	NA	NA	NA	NA	NA	NA	NA	NA	NA	NA	NA	NA	NA	NA	NA	NA	NA	NA	NA	NA	NA	NA
Evolinc_SR_tID_00037301	Evolinc_SR_gID_031799	A03	827351	827732	Short read Evolinc unstranded	yes	Bra005829	-1905	Bra005830	231	NA	382	NA	NA	NA	NA	NA	NA	NA	NA	NA	NA	NA	NA	NA	NA	NA	NA	NA	NA	NA	NA	NA	NA	NA	NA
Evolinc_SR_tID_00033010	Evolinc_SR_gID_028854	A03	831137	835749	Short read Evolinc	yes	Bra005831	-55	Bra005832	1225	NA	3808	callus	0.834387	seedling	0.101674	0.202378	gene:Bra005831	NA	0.0353319	NA	-55	NA	gene:Bra005828	0.883929	10000	NA	NA	NA	NA	NA	NA	NA	NA	NA	NA
Evolinc_SR_tID_00037302	Evolinc_SR_gID_031800	A03	835923	836910	Short read Evolinc unstranded	yes	Bra005831	-4841	Bra005832	64	NA	988	NA	NA	NA	NA	NA	NA	NA	NA	NA	NA	NA	NA	NA	NA	NA	NA	NA	NA	NA	NA	NA	NA	NA	NA
Evolinc_SR_tID_00035144	Evolinc_SR_gID_030292	A03	845800	849557	Short read Evolinc	yes	Bra005834	-50	Bra005835	544	yes	2992	root_average	0.394122	flower	1.18856	1.6363	NA	NA	NA	NA	NA	NA	NA	NA	NA	gene:Bra005834	NA	0.464079	NA	-50	NA	NA	NA	NA	NA
Evolinc_SR_tID_00035145	Evolinc_SR_gID_030292	A03	848620	850042	Short read Evolinc	yes	Bra005834	-2870	Bra005835	59	yes	899	root_average	0.394122	flower	1.18856	1.6363	NA	NA	NA	NA	NA	NA	NA	NA	NA	gene:Bra005834	NA	0.464079	NA	-50	NA	NA	NA	NA	NA
Evolinc_SR_tID_00037303	Evolinc_SR_gID_031801	A03	861699	863548	Short read Evolinc unstranded	yes	Bra005836	-674	Bra005837	2672	NA	1850	NA	NA	NA	NA	NA	NA	NA	NA	NA	NA	NA	NA	NA	NA	NA	NA	NA	NA	NA	NA	NA	NA	NA	NA
Evolinc_SR_tID_00033011	Evolinc_SR_gID_028855	A03	864066	865854	Short read Evolinc	yes	Bra005836	-3041	Bra005837	366	yes	1789	silique	0.885255	NA	NA	NA	gene:Bra005836	NA	0.144638	NA	-3041	NA	gene:Bra005839	0.614771	10000	gene:Bra005837	NA	0.719421	NA	366	NA	gene:Bra005837	0.719421	500	NA
Evolinc_SR_tID_00033012	Evolinc_SR_gID_028856	A03	867614	869885	Short read Evolinc	yes	Bra005837	-639	Bra005838	523	yes	1435	Fertilized_ovules_average	0.96508	NA	NA	NA	NA	NA	NA	NA	NA	NA	NA	NA	NA	gene:Bra005837	NA	-0.00971755	NA	-639	NA	NA	NA	NA	NA
Evolinc_SR_tID_00037304	Evolinc_SR_gID_031802	A03	873584	874511	Short read Evolinc unstranded	yes	Bra005839	-234	Bra005840	2	NA	928	NA	NA	NA	NA	NA	NA	NA	NA	NA	NA	NA	NA	NA	NA	NA	NA	NA	NA	NA	NA	NA	NA	NA	NA
Evolinc_SR_tID_00037305	Evolinc_SR_gID_031803	A03	880166	882869	Short read Evolinc unstranded	yes	Bra005841	-2000	Bra005842	674	NA	2704	NA	NA	NA	NA	NA	NA	NA	NA	NA	NA	NA	NA	NA	NA	NA	NA	NA	NA	NA	NA	NA	NA	NA	NA
Evolinc_SR_tID_00037306	Evolinc_SR_gID_031804	A03	887653	889916	Short read Evolinc unstranded	yes	Bra005842	-2307	Bra005843	1585	NA	2264	NA	NA	NA	NA	NA	NA	NA	NA	NA	NA	NA	NA	NA	NA	NA	NA	NA	NA	NA	NA	NA	NA	NA	NA
Evolinc_SR_tID_00037307	Evolinc_SR_gID_031805	A03	890146	890845	Short read Evolinc unstranded	yes	Bra005842	-4800	Bra005843	656	NA	700	NA	NA	NA	NA	NA	NA	NA	NA	NA	NA	NA	NA	NA	NA	NA	NA	NA	NA	NA	NA	NA	NA	NA	NA
Evolinc_SR_tID_00033013	Evolinc_SR_gID_028857	A03	904012	904854	Short read Evolinc	yes	Bra005845	-271	Bra005846	159	NA	700	silique	0.586377	leaf	0.177484	1.0649	gene:Bra005845	gene:Bra005846	0.64605	0.614457	-271	159	gene:Bra005845	0.64605	500	gene:Bra005845	gene:Bra005846	0.256692	0.63139	-271	159	gene:Bra005848	0.679404	10000	NA
Evolinc_SR_tID_00033014	Evolinc_SR_gID_028858	A03	908311	908681	Short read Evolinc	yes	Bra005846	-2001	Bra005847	67	yes	371	root_average	0.555957	leaf	2.05448	3.51785	gene:Bra005846	gene:Bra005847	0.316165	0.855088	-2001	67	gene:Bra005847	0.855088	200	NA	NA	NA	NA	NA	NA	NA	NA	NA	NA
Evolinc_SR_tID_00033015	Evolinc_SR_gID_028859	A03	914244	914495	Short read Evolinc	yes	Bra005848	-296	Bra005849	208	NA	252	leaf3_average	0.897805	NA	NA	NA	NA	NA	NA	NA	NA	NA	NA	NA	NA	gene:Bra005848	gene:Bra005849	0.717637	0.182574	-296	208	gene:Bra005848	0.717637	500	NA
Evolinc_SR_tID_00037308	Evolinc_SR_gID_031806	A03	920709	921826	Short read Evolinc unstranded	yes	Bra005850	-33	Bra005851	2004	NA	1118	NA	NA	NA	NA	NA	NA	NA	NA	NA	NA	NA	NA	NA	NA	NA	NA	NA	NA	NA	NA	NA	NA	NA	NA
Evolinc_SR_tID_00037309	Evolinc_SR_gID_031807	A03	924543	926689	Short read Evolinc unstranded	yes	Bra005851	-243	Bra005852	156	NA	2147	root_average	0.980308	NA	NA	NA	NA	NA	NA	NA	NA	NA	NA	NA	NA	NA	NA	NA	NA	NA	NA	NA	NA	NA	NA
Evolinc_SR_tID_00037310	Evolinc_SR_gID_031808	A03	933581	936072	Short read Evolinc unstranded	yes	Bra005853	-2763	Bra005854	1056	NA	2492	NA	NA	NA	NA	NA	NA	NA	NA	NA	NA	NA	NA	NA	NA	NA	NA	NA	NA	NA	NA	NA	NA	NA	NA
Evolinc_SR_tID_00037311	Evolinc_SR_gID_031809	A03	936808	937088	Short read Evolinc unstranded	No	Bra005853	-5990	Bra005854	40	NA	281	root_average	1	NA	NA	NA	NA	NA	NA	NA	NA	NA	NA	NA	NA	NA	NA	NA	NA	NA	NA	NA	NA	NA	NA
Evolinc_SR_tID_00035150	Evolinc_SR_gID_030296	A03	959591	963054	Short read Evolinc	yes	Bra005859	-1291	Bra005860	3185	NA	3464	stem	0.944766	NA	NA	NA	NA	NA	NA	NA	NA	NA	NA	NA	NA	NA	NA	NA	NA	NA	NA	NA	NA	NA	NA
Evolinc_SR_tID_00037312	Evolinc_SR_gID_031810	A03	963567	966058	Short read Evolinc unstranded	yes	Bra005859	-5267	Bra005860	181	NA	2492	NA	NA	NA	NA	NA	NA	NA	NA	NA	NA	NA	NA	NA	NA	NA	NA	NA	NA	NA	NA	NA	NA	NA	NA
Evolinc_SR_tID_00035151	Evolinc_SR_gID_030297	A03	969116	971369	Short read Evolinc	yes	Bra005860	-449	Bra005861	303	NA	636	leaf3_average	0.819381	flower	0.292527	0.595114	NA	NA	NA	NA	NA	NA	NA	NA	NA	NA	NA	NA	NA	NA	NA	NA	NA	NA	NA
Evolinc_SR_tID_00033017	Evolinc_SR_gID_028861	A03	970696	971597	Short read Evolinc	yes	Bra005860	-2029	Bra005861	75	yes	902	callus	0.777767	leaf	0.162167	0.228937	gene:Bra005860	NA	0.213874	NA	-2029	NA	NA	NA	NA	NA	NA	NA	NA	NA	NA	NA	NA	NA	NA
Evolinc_SR_tID_00035153	Evolinc_SR_gID_030298	A03	994565	998609	Short read Evolinc	yes	Bra005868	-379	Bra005869	33	NA	4045	Pollen	0.991183	NA	NA	NA	NA	NA	NA	NA	NA	NA	NA	NA	NA	NA	NA	NA	NA	NA	NA	NA	NA	NA	NA
Evolinc_SR_tID_00037313	Evolinc_SR_gID_031811	A03	1002832	1003244	Short read Evolinc unstranded	No	Bra005869	-2195	Bra005870	118	NA	413	NA	NA	NA	NA	NA	NA	NA	NA	NA	NA	NA	NA	NA	NA	NA	NA	NA	NA	NA	NA	NA	NA	NA	NA
Evolinc_SR_tID_00037314	Evolinc_SR_gID_031812	A03	1014292	1015248	Short read Evolinc unstranded	yes	Bra005873	-728	Bra005874	2255	NA	957	NA	NA	NA	NA	NA	NA	NA	NA	NA	NA	NA	NA	NA	NA	NA	NA	NA	NA	NA	NA	NA	NA	NA	NA
Evolinc_SR_tID_00033018	Evolinc_SR_gID_028862	A03	1023305	1024664	Short read Evolinc	yes	Bra005876	-46	Bra005877	214	yes	1360	inflorescence_meristem_average	0.596771	flower	0.252495	1.51497	NA	NA	NA	NA	NA	NA	NA	NA	NA	NA	NA	NA	NA	NA	NA	NA	NA	NA	NA
Evolinc_SR_tID_00033019	Evolinc_SR_gID_028862	A03	1023305	1024843	Short read Evolinc	yes	Bra005876	-46	Bra005877	35	yes	939	inflorescence_meristem_average	0.596771	flower	0.252495	1.51497	NA	NA	NA	NA	NA	NA	NA	NA	NA	NA	NA	NA	NA	NA	NA	NA	NA	NA	NA
Evolinc_SR_tID_00037315	Evolinc_SR_gID_031813	A03	1029683	1029995	Short read Evolinc unstranded	No	Bra005878	-2041	Bra005879	5528	NA	313	flower	1	NA	NA	NA	NA	NA	NA	NA	NA	NA	NA	NA	NA	NA	NA	NA	NA	NA	NA	NA	NA	NA	NA
Evolinc_LR_tID_00001137	Evolinc_LR_gID_000904	A03	1045689	1046840	Nanopore Evolinc	yes	Bra005882	-348	Bra005883	457	yes	1152	Fertilized_ovules_average	0.403744	leaf	3.33019	3.96572	gene:Bra005883	NA	-0.170005	NA	457	NA	gene:Bra005881	-0.707334	5000	gene:Bra005882	NA	0.200391	NA	-348	NA	gene:Bra005881	0.639243	5000	yes
Evolinc_SR_tID_00033020	Evolinc_SR_gID_028863	A03	1059547	1061223	Short read Evolinc	yes	Bra005885	-551	Bra005886	4214	NA	343	leaf2_average	0.945937	flower	0.496547	1.66104	NA	NA	NA	NA	NA	NA	NA	NA	NA	gene:Bra005885	gene:Bra005886	0.0542483	-0.0414402	-551	4214	NA	NA	NA	NA
Evolinc_SR_tID_00033021	Evolinc_SR_gID_028864	A03	1062156	1063634	Short read Evolinc	yes	Bra005885	-3160	Bra005886	1803	NA	1479	Fertilized_ovules_average	0.756563	seedling	0.20651	0.440825	gene:Bra005885	gene:Bra005886	0.602376	0.00298953	-3160	1803	gene:Bra005885	0.602376	5000	gene:Bra005885	gene:Bra005886	0.926991	-0.54418	-3160	1803	gene:Bra005885	0.926991	5000	NA
Evolinc_SR_tID_00037317	Evolinc_SR_gID_031815	A03	1066985	1069554	Short read Evolinc unstranded	yes	Bra005886	-286	Bra005887	1146	NA	2570	NA	NA	NA	NA	NA	NA	NA	NA	NA	NA	NA	NA	NA	NA	NA	NA	NA	NA	NA	NA	NA	NA	NA	NA
Evolinc_SR_tID_00037318	Evolinc_SR_gID_031816	A03	1069666	1070419	Short read Evolinc unstranded	yes	Bra005886	-2967	Bra005887	281	NA	754	NA	NA	NA	NA	NA	NA	NA	NA	NA	NA	NA	NA	NA	NA	NA	NA	NA	NA	NA	NA	NA	NA	NA	NA
Evolinc_SR_tID_00037319	Evolinc_SR_gID_031817	A03	1075403	1076294	Short read Evolinc unstranded	yes	Bra005888	-2311	Bra005889	3229	NA	892	NA	NA	NA	NA	NA	NA	NA	NA	NA	NA	NA	NA	NA	NA	NA	NA	NA	NA	NA	NA	NA	NA	NA	NA
Evolinc_LR_tID_00001005	Evolinc_LR_gID_000816	A03	1076389	1076979	Nanopore Evolinc	yes	Bra005888	-3297	Bra005889	2544	NA	432	leaf2_average	0.60075	flower	0.382724	0.89472	gene:Bra005888	gene:Bra005889	0.286222	0.92679	-3297	2544	gene:Bra005889	0.92679	5000	NA	NA	NA	NA	NA	NA	NA	NA	NA	NA
Evolinc_SR_tID_00033023	Evolinc_SR_gID_028865	A03	1077025	1079472	Short read Evolinc	yes	Bra005888	-3933	Bra005889	51	NA	438	leaf2_average	0.629321	seedling	1.01631	4.2546	gene:Bra005888	gene:Bra005889	0.386473	0.951153	-3933	51	gene:Bra005889	0.951153	200	NA	NA	NA	NA	NA	NA	NA	NA	NA	NA
Evolinc_SR_tID_00037320	Evolinc_SR_gID_031818	A03	1077613	1078281	Short read Evolinc unstranded	yes	Bra005888	-4521	Bra005889	1242	NA	669	NA	NA	NA	NA	NA	NA	NA	NA	NA	NA	NA	NA	NA	NA	NA	NA	NA	NA	NA	NA	NA	NA	NA	NA
Evolinc_SR_tID_00033024	Evolinc_SR_gID_028866	A03	1092087	1092391	Short read Evolinc	yes	Bra005894	-557	Bra005895	847	NA	221	leaf1_average	0.705311	seedling	21.5021	58.2539	NA	NA	NA	NA	NA	NA	NA	NA	NA	gene:Bra005894	NA	0.820366	NA	-557	NA	gene:Bra005893	-0.869313	5000	yes
Evolinc_SR_tID_00037321	Evolinc_SR_gID_031819	A03	1114803	1116702	Short read Evolinc unstranded	yes	Bra005900	-69	Bra005901	297	NA	1900	flower	0.954588	NA	NA	NA	NA	NA	NA	NA	NA	NA	NA	NA	NA	NA	NA	NA	NA	NA	NA	NA	NA	NA	NA
Evolinc_SR_tID_00037322	Evolinc_SR_gID_031820	A03	1122473	1125233	Short read Evolinc unstranded	yes	Bra005902	-1054	Bra005903	2710	yes	2761	NA	NA	seedling	0.172579	0.55268	NA	NA	NA	NA	NA	NA	NA	NA	NA	NA	NA	NA	NA	NA	NA	gene:Bra005901	-0.791485	5000	NA
Evolinc_SR_tID_00037323	Evolinc_SR_gID_031821	A03	1125480	1125688	Short read Evolinc unstranded	yes	Bra005902	-4061	Bra005903	2255	NA	209	NA	NA	NA	NA	NA	NA	NA	NA	NA	NA	NA	NA	NA	NA	NA	NA	NA	NA	NA	NA	NA	NA	NA	NA
Evolinc_SR_tID_00033025	Evolinc_SR_gID_028867	A03	1126062	1127671	Short read Evolinc	yes	Bra005902	-4643	Bra005903	272	NA	1040	callus	0.665629	leaf	0.840334	2.6246	NA	NA	NA	NA	NA	NA	NA	NA	NA	NA	NA	NA	NA	NA	NA	NA	NA	NA	NA
Evolinc_SR_tID_00037324	Evolinc_SR_gID_031822	A03	1140715	1141324	Short read Evolinc unstranded	yes	Bra005904	-251	Bra005906	7377	NA	610	NA	NA	NA	NA	NA	NA	NA	NA	NA	NA	NA	NA	NA	NA	NA	NA	NA	NA	NA	NA	NA	NA	NA	NA
Evolinc_SR_tID_00037325	Evolinc_SR_gID_031823	A03	1145317	1145849	Short read Evolinc unstranded	yes	Bra005904	-4853	Bra005906	2852	NA	533	NA	NA	NA	NA	NA	NA	NA	NA	NA	NA	NA	NA	NA	NA	NA	NA	NA	NA	NA	NA	NA	NA	NA	NA
Evolinc_SR_tID_00037326	Evolinc_SR_gID_031824	A03	1147095	1148689	Short read Evolinc unstranded	yes	Bra005904	-6631	Bra005906	12	NA	1595	stem	0.734005	NA	NA	NA	NA	NA	NA	NA	NA	NA	NA	NA	NA	gene:Bra005906	NA	0.471519	NA	12	NA	gene:Bra005908	-0.798353	10000	NA
Evolinc_SR_tID_00037327	Evolinc_SR_gID_031825	A03	1154487	1155218	Short read Evolinc unstranded	yes	Bra005907	-583	Bra005908	2362	NA	732	NA	NA	NA	NA	NA	NA	NA	NA	NA	NA	NA	NA	NA	NA	NA	NA	NA	NA	NA	NA	NA	NA	NA	NA
Evolinc_SR_tID_00033026	Evolinc_SR_gID_028868	A03	1159290	1159914	Short read Evolinc	yes	Bra005908	-129	Bra005909	741	NA	544	flower	0.541967	flower	6.40239	13.8697	NA	NA	NA	NA	NA	NA	NA	NA	NA	gene:Bra005908	gene:Bra005909	-0.786239	0.809282	-129	741	gene:Bra005909	0.809282	1000	NA
Evolinc_SR_tID_00033027	Evolinc_SR_gID_028869	A03	1162462	1164106	Short read Evolinc	yes	Bra005909	-266	Bra005910	619	NA	1645	stem	0.710397	leaf	0.419849	0.776269	NA	NA	NA	NA	NA	NA	NA	NA	NA	gene:Bra005909	gene:Bra005910	0.875639	0.678966	-266	619	gene:Bra005909	0.875639	500	NA
Evolinc_SR_tID_00037328	Evolinc_SR_gID_031826	A03	1166186	1166609	Short read Evolinc unstranded	No	Bra005910	-526	Bra005911	2012	NA	424	NA	NA	NA	NA	NA	NA	NA	NA	NA	NA	NA	NA	NA	NA	NA	NA	NA	NA	NA	NA	NA	NA	NA	NA
Evolinc_SR_tID_00037329	Evolinc_SR_gID_031827	A03	1169609	1169851	Short read Evolinc unstranded	No	Bra005911	-420	Bra005912	12225	NA	243	NA	NA	NA	NA	NA	NA	NA	NA	NA	NA	NA	NA	NA	NA	NA	NA	NA	NA	NA	NA	NA	NA	NA	NA
Evolinc_SR_tID_00037330	Evolinc_SR_gID_031828	A03	1177900	1181947	Short read Evolinc unstranded	yes	Bra005911	-8711	Bra005912	129	NA	4048	NA	NA	NA	NA	NA	NA	NA	NA	NA	NA	NA	NA	NA	NA	NA	NA	NA	NA	NA	NA	NA	NA	NA	NA
Evolinc_SR_tID_00035155	Evolinc_SR_gID_030300	A03	1187007	1192942	Short read Evolinc	yes	Bra005912	-2551	Bra005913	733	NA	5936	Pollen	0.983167	NA	NA	NA	NA	NA	NA	NA	NA	NA	NA	NA	NA	gene:Bra005912	gene:Bra005913	0.612454	0.294925	-2551	733	gene:Bra005912	0.612454	5000	NA
Evolinc_SR_tID_00035157	Evolinc_SR_gID_030302	A03	1197729	1198413	Short read Evolinc	yes	Bra005913	-30	Bra005914	1164	yes	362	inflorescence_meristem_average	0.624094	seedling	0.640508	1.44361	NA	NA	NA	NA	NA	NA	NA	NA	NA	NA	NA	NA	NA	NA	NA	NA	NA	NA	NA
Evolinc_SR_tID_00035158	Evolinc_SR_gID_030303	A03	1199112	1199572	Short read Evolinc	yes	Bra005913	-1413	Bra005914	5	NA	345	endosperm_average	0.873859	flower	0.226206	1.35723	NA	NA	NA	NA	NA	NA	NA	NA	NA	NA	NA	NA	NA	NA	NA	NA	NA	NA	NA
Evolinc_SR_tID_00035159	Evolinc_SR_gID_030304	A03	1208353	1208946	Short read Evolinc	yes	Bra005915	-85	Bra005916	726	NA	594	root_average	0.95814	seedling	1.75269	3.37909	NA	NA	NA	NA	NA	NA	NA	NA	NA	NA	NA	NA	NA	NA	NA	NA	NA	NA	NA
Evolinc_SR_tID_00033029	Evolinc_SR_gID_028871	A03	1216336	1217117	Short read Evolinc	yes	Bra005917	-2250	Bra005918	40	NA	782	callus	1	NA	NA	NA	NA	NA	NA	NA	NA	NA	NA	NA	NA	NA	NA	NA	NA	NA	NA	NA	NA	NA	NA
Evolinc_SR_tID_00035160	Evolinc_SR_gID_030305	A03	1218924	1219178	Short read Evolinc	yes	Bra005918	-1055	Bra005919	1171	NA	207	silique	0.908591	NA	NA	NA	NA	NA	NA	NA	NA	NA	NA	NA	NA	NA	NA	NA	NA	NA	NA	NA	NA	NA	yes
Evolinc_SR_tID_00033030	Evolinc_SR_gID_028872	A03	1219207	1219743	Short read Evolinc	yes	Bra005918	-1338	Bra005919	606	NA	446	silique	0.948602	NA	NA	NA	NA	NA	NA	NA	NA	NA	NA	NA	NA	NA	NA	NA	NA	NA	NA	NA	NA	NA	NA
Evolinc_SR_tID_00033031	Evolinc_SR_gID_028873	A03	1222264	1222693	Short read Evolinc	yes	Bra005919	-833	Bra005920	2476	NA	203	leaf1_average	1	NA	NA	NA	NA	NA	NA	NA	NA	NA	NA	NA	NA	NA	NA	NA	NA	NA	NA	NA	NA	NA	NA
Evolinc_SR_tID_00037331	Evolinc_SR_gID_031829	A03	1223805	1224161	Short read Evolinc unstranded	yes	Bra005919	-2374	Bra005920	1008	NA	357	NA	NA	NA	NA	NA	NA	NA	NA	NA	NA	NA	NA	NA	NA	NA	NA	NA	NA	NA	NA	NA	NA	NA	NA
Evolinc_SR_tID_00033032	Evolinc_SR_gID_028874	A03	1226769	1227979	Short read Evolinc	yes	Bra005920	-542	Bra005921	4	NA	1054	endosperm_average	0.970092	leaf	0.407023	0.904384	NA	NA	NA	NA	NA	NA	NA	NA	NA	NA	NA	NA	NA	NA	NA	NA	NA	NA	NA
Evolinc_SR_tID_00037332	Evolinc_SR_gID_031830	A03	1229421	1229724	Short read Evolinc unstranded	yes	Bra005921	-356	Bra005922	3832	NA	304	NA	NA	NA	NA	NA	NA	NA	NA	NA	NA	NA	NA	NA	NA	NA	NA	NA	NA	NA	NA	NA	NA	NA	NA
Evolinc_SR_tID_00037333	Evolinc_SR_gID_031831	A03	1230089	1230543	Short read Evolinc unstranded	No	Bra005921	-1024	Bra005922	3013	NA	455	NA	NA	NA	NA	NA	NA	NA	NA	NA	NA	NA	NA	NA	NA	NA	NA	NA	NA	NA	NA	NA	NA	NA	NA
Evolinc_SR_tID_00037334	Evolinc_SR_gID_031832	A03	1230680	1231492	Short read Evolinc unstranded	yes	Bra005921	-1615	Bra005922	2064	NA	813	silique	0.852521	NA	NA	NA	gene:Bra005922	NA	0.498541	NA	2064	NA	NA	NA	NA	NA	NA	NA	NA	NA	NA	NA	NA	NA	NA
Evolinc_SR_tID_00035161	Evolinc_SR_gID_030306	A03	1249043	1250381	Short read Evolinc	yes	Bra005926	-1179	Bra005927	1529	NA	663	NA	NA	NA	NA	NA	NA	NA	NA	NA	NA	NA	NA	NA	NA	NA	NA	NA	NA	NA	NA	NA	NA	NA	NA
Evolinc_SR_tID_00033033	Evolinc_SR_gID_028875	A03	1253164	1256093	Short read Evolinc	yes	Bra005927	-82	Bra005928	10511	NA	2778	embryo_average	1	NA	NA	NA	NA	NA	NA	NA	NA	NA	NA	NA	NA	NA	NA	NA	NA	NA	NA	NA	NA	NA	NA
Evolinc_SR_tID_00037335	Evolinc_SR_gID_031833	A03	1257003	1257265	Short read Evolinc unstranded	yes	Bra005927	-3921	Bra005928	9339	NA	263	NA	NA	NA	NA	NA	NA	NA	NA	NA	NA	NA	NA	NA	NA	NA	NA	NA	NA	NA	NA	NA	NA	NA	NA
Evolinc_SR_tID_00037336	Evolinc_SR_gID_031834	A03	1259803	1266387	Short read Evolinc unstranded	yes	Bra005927	-6721	Bra005928	217	NA	6585	NA	NA	NA	NA	NA	NA	NA	NA	NA	NA	NA	NA	NA	NA	NA	NA	NA	NA	NA	NA	NA	NA	NA	NA
Evolinc_SR_tID_00037337	Evolinc_SR_gID_031835	A03	1282814	1283655	Short read Evolinc unstranded	yes	Bra005931	-2002	Bra005932	122	NA	842	NA	NA	NA	NA	NA	NA	NA	NA	NA	NA	NA	NA	NA	NA	NA	NA	NA	NA	NA	NA	NA	NA	NA	NA
Evolinc_SR_tID_00035165	Evolinc_SR_gID_030308	A03	1296810	1297682	Short read Evolinc	yes	Bra005933	-44	Bra005934	5230	NA	873	inflorescence_meristem_average	0.548795	flower	3.79849	5.23498	NA	NA	NA	NA	NA	NA	NA	NA	NA	NA	NA	NA	NA	NA	NA	NA	NA	NA	NA
Evolinc_SR_tID_00037338	Evolinc_SR_gID_031836	A03	1297738	1298544	Short read Evolinc unstranded	yes	Bra005933	-972	Bra005934	4368	NA	807	silique	1	NA	NA	NA	NA	NA	NA	NA	NA	NA	NA	NA	NA	NA	NA	NA	NA	NA	NA	NA	NA	NA	NA
Evolinc_SR_tID_00037339	Evolinc_SR_gID_031837	A03	1298664	1299008	Short read Evolinc unstranded	No	Bra005933	-1898	Bra005934	3904	NA	345	Fertilized_ovules_average	1	NA	NA	NA	NA	NA	NA	NA	NA	NA	NA	NA	NA	NA	NA	NA	NA	NA	NA	NA	NA	NA	NA
Evolinc_SR_tID_00037340	Evolinc_SR_gID_031838	A03	1299900	1302549	Short read Evolinc unstranded	yes	Bra005933	-3134	Bra005934	363	NA	2650	NA	NA	NA	NA	NA	NA	NA	NA	NA	NA	NA	NA	NA	NA	NA	NA	NA	NA	NA	NA	NA	NA	NA	NA
Evolinc_SR_tID_00037341	Evolinc_SR_gID_031839	A03	1306740	1307247	Short read Evolinc unstranded	yes	Bra005934	-2241	Bra005935	82	NA	508	endosperm_average	0.938604	NA	NA	NA	NA	NA	NA	NA	NA	NA	NA	NA	NA	NA	NA	NA	NA	NA	NA	NA	NA	NA	NA
Evolinc_SR_tID_00037342	Evolinc_SR_gID_031840	A03	1312390	1312659	Short read Evolinc unstranded	No	Bra005937	-98	Bra005938	5921	NA	270	callus	1	NA	NA	NA	NA	NA	NA	NA	NA	NA	NA	NA	NA	NA	NA	NA	NA	NA	NA	NA	NA	NA	NA
Evolinc_SR_tID_00037343	Evolinc_SR_gID_031841	A03	1312741	1313443	Short read Evolinc unstranded	yes	Bra005937	-449	Bra005938	5137	NA	703	callus	1	NA	NA	NA	NA	NA	NA	NA	NA	NA	NA	NA	NA	NA	NA	NA	NA	NA	NA	NA	NA	NA	NA
Evolinc_SR_tID_00037344	Evolinc_SR_gID_031842	A03	1315986	1316250	Short read Evolinc unstranded	No	Bra005937	-3694	Bra005938	2330	NA	265	callus	1	NA	NA	NA	NA	NA	NA	NA	NA	NA	NA	NA	NA	NA	NA	NA	NA	NA	NA	NA	NA	NA	NA
Evolinc_SR_tID_00037345	Evolinc_SR_gID_031843	A03	1330197	1330551	Short read Evolinc unstranded	yes	Bra005941	-78	Bra005942	1592	NA	355	NA	NA	NA	NA	NA	NA	NA	NA	NA	NA	NA	NA	NA	NA	NA	NA	NA	NA	NA	NA	NA	NA	NA	NA
Evolinc_SR_tID_00037346	Evolinc_SR_gID_031844	A03	1330821	1331223	Short read Evolinc unstranded	No	Bra005941	-702	Bra005942	920	NA	403	NA	NA	seedling	0.0874572	0.524743	NA	NA	NA	NA	NA	NA	NA	NA	NA	NA	NA	NA	NA	NA	NA	NA	NA	NA	NA
Evolinc_SR_tID_00037347	Evolinc_SR_gID_031845	A03	1331445	1332104	Short read Evolinc unstranded	yes	Bra005941	-1326	Bra005942	39	NA	660	NA	NA	NA	NA	NA	NA	NA	NA	NA	NA	NA	NA	NA	NA	NA	NA	NA	NA	NA	NA	NA	NA	NA	NA
Evolinc_SR_tID_00033037	Evolinc_SR_gID_028877	A03	1335361	1336735	Short read Evolinc	yes	Bra005943	-34	Bra005944	266	NA	1173	stem	0.91555	seedling	0.122992	0.370225	NA	NA	NA	NA	NA	NA	NA	NA	NA	NA	NA	NA	NA	NA	NA	NA	NA	NA	NA
Evolinc_SR_tID_00033038	Evolinc_SR_gID_028878	A03	1339242	1340106	Short read Evolinc	yes	Bra005944	-1227	Bra005945	1	NA	865	callus	1	NA	NA	NA	NA	NA	NA	NA	NA	NA	NA	NA	NA	NA	NA	NA	NA	NA	NA	NA	NA	NA	NA
Evolinc_SR_tID_00033039	Evolinc_SR_gID_028879	A03	1340362	1343210	Short read Evolinc	yes	Bra005945	-16	Bra005946	191	NA	2849	NA	NA	NA	NA	NA	NA	NA	NA	NA	NA	NA	NA	NA	NA	NA	NA	NA	NA	NA	NA	NA	NA	NA	NA
Evolinc_SR_tID_00035168	Evolinc_SR_gID_030310	A03	1343683	1343900	Short read Evolinc	yes	Bra005946	-4	Bra005947	5126	NA	218	NA	NA	NA	NA	NA	NA	NA	NA	NA	NA	NA	NA	NA	NA	NA	NA	NA	NA	NA	NA	NA	NA	NA	NA
Evolinc_SR_tID_00035170	Evolinc_SR_gID_030311	A03	1345196	1348269	Short read Evolinc	yes	Bra005946	-1517	Bra005947	757	NA	2161	silique	0.968008	NA	NA	NA	NA	NA	NA	NA	NA	NA	NA	NA	NA	NA	NA	NA	NA	NA	NA	NA	NA	NA	NA
Evolinc_SR_tID_00037348	Evolinc_SR_gID_031846	A03	1354603	1355349	Short read Evolinc unstranded	yes	Bra005948	-143	Bra005949	8960	NA	747	NA	NA	NA	NA	NA	NA	NA	NA	NA	NA	NA	NA	NA	NA	NA	NA	NA	NA	NA	NA	NA	NA	NA	NA
Evolinc_SR_tID_00037349	Evolinc_SR_gID_031847	A03	1360400	1361498	Short read Evolinc unstranded	yes	Bra005948	-5940	Bra005949	2811	NA	1099	NA	NA	NA	NA	NA	NA	NA	NA	NA	NA	NA	NA	NA	NA	NA	NA	NA	NA	NA	NA	NA	NA	NA	NA
Evolinc_SR_tID_00037350	Evolinc_SR_gID_031848	A03	1362021	1364289	Short read Evolinc unstranded	yes	Bra005948	-7561	Bra005949	20	yes	2269	root_average	0.977304	NA	NA	NA	NA	NA	NA	NA	NA	NA	NA	NA	NA	NA	NA	NA	NA	NA	NA	NA	NA	NA	NA
Evolinc_SR_tID_00037351	Evolinc_SR_gID_031849	A03	1367770	1368027	Short read Evolinc unstranded	yes	Bra005949	-2051	Bra005950	2229	NA	258	NA	NA	NA	NA	NA	NA	NA	NA	NA	NA	NA	NA	NA	NA	NA	NA	NA	NA	NA	NA	NA	NA	NA	NA
Evolinc_SR_tID_00037352	Evolinc_SR_gID_031850	A03	1368513	1368996	Short read Evolinc unstranded	yes	Bra005949	-2794	Bra005950	1260	NA	484	NA	NA	NA	NA	NA	NA	NA	NA	NA	NA	NA	NA	NA	NA	NA	NA	NA	NA	NA	NA	NA	NA	NA	NA
Evolinc_SR_tID_00037353	Evolinc_SR_gID_031851	A03	1369253	1369659	Short read Evolinc unstranded	yes	Bra005949	-3534	Bra005950	597	NA	407	leaf2_average	1	NA	NA	NA	NA	NA	NA	NA	NA	NA	NA	NA	NA	NA	NA	NA	NA	NA	NA	NA	NA	NA	NA
Evolinc_SR_tID_00037354	Evolinc_SR_gID_031852	A03	1380093	1381497	Short read Evolinc unstranded	yes	Bra005952	-12	Bra005953	92	NA	1405	flower	0.665857	seedling	0.0193945	0.116367	NA	NA	NA	NA	NA	NA	NA	NA	NA	NA	NA	NA	NA	NA	NA	NA	NA	NA	NA
Evolinc_SR_tID_00035172	Evolinc_SR_gID_030313	A03	1395497	1397040	Short read Evolinc	yes	Bra005955	-53	Bra005956	4439	NA	1544	NA	NA	NA	NA	NA	NA	NA	NA	NA	NA	NA	NA	NA	NA	NA	NA	NA	NA	NA	NA	NA	NA	NA	NA
Evolinc_SR_tID_00035173	Evolinc_SR_gID_030314	A03	1397740	1399768	Short read Evolinc	yes	Bra005955	-2296	Bra005956	1711	NA	446	NA	NA	NA	NA	NA	NA	NA	NA	NA	NA	NA	NA	NA	NA	NA	NA	NA	NA	NA	NA	NA	NA	NA	NA
Evolinc_SR_tID_00037355	Evolinc_SR_gID_031853	A03	1398565	1398844	Short read Evolinc unstranded	No	Bra005955	-3121	Bra005956	2635	NA	280	NA	NA	NA	NA	NA	NA	NA	NA	NA	NA	NA	NA	NA	NA	NA	NA	NA	NA	NA	NA	NA	NA	NA	NA
Evolinc_SR_tID_00037356	Evolinc_SR_gID_031854	A03	1400911	1401468	Short read Evolinc unstranded	yes	Bra005955	-5467	Bra005956	11	NA	558	NA	NA	NA	NA	NA	NA	NA	NA	NA	NA	NA	NA	NA	NA	NA	NA	NA	NA	NA	NA	NA	NA	NA	NA
Evolinc_SR_tID_00037357	Evolinc_SR_gID_031855	A03	1406549	1407784	Short read Evolinc unstranded	yes	Bra005956	-2049	Bra005957	2399	NA	1236	NA	NA	NA	NA	NA	NA	NA	NA	NA	NA	NA	NA	NA	NA	NA	NA	NA	NA	NA	NA	NA	NA	NA	NA
Evolinc_SR_tID_00037358	Evolinc_SR_gID_031856	A03	1408039	1408973	Short read Evolinc unstranded	yes	Bra005956	-3539	Bra005957	1210	NA	935	NA	NA	NA	NA	NA	NA	NA	NA	NA	NA	NA	NA	NA	NA	NA	NA	NA	NA	NA	NA	NA	NA	NA	NA
Evolinc_SR_tID_00035174	Evolinc_SR_gID_030315	A03	1416081	1416403	Short read Evolinc	yes	Bra005959	-967	Bra005960	4	yes	236	Fertilized_ovules_average	0.413086	leaf	97.8677	149.372	gene:Bra005959	NA	-0.397764	NA	-967	NA	gene:Bra005962	-0.537266	10000	NA	NA	NA	NA	NA	NA	NA	NA	NA	yes
Evolinc_SR_tID_00035175	Evolinc_SR_gID_030316	A03	1421895	1423434	Short read Evolinc	yes	Bra005961	-68	Bra005962	159	yes	1091	root_average	0.697539	flower	0.161233	0.538862	NA	NA	NA	NA	NA	NA	NA	NA	NA	NA	NA	NA	NA	NA	NA	NA	NA	NA	NA
Evolinc_SR_tID_00035176	Evolinc_SR_gID_030316	A03	1422165	1423434	Short read Evolinc	yes	Bra005961	-338	Bra005962	159	yes	1270	root_average	0.697539	flower	0.161233	0.538862	NA	NA	NA	NA	NA	NA	NA	NA	NA	NA	NA	NA	NA	NA	NA	NA	NA	NA	NA
Evolinc_SR_tID_00033041	Evolinc_SR_gID_028881	A03	1431338	1433335	Short read Evolinc	yes	Bra005966	-77	Bra005967	125	NA	1998	leaf3_average	0.762999	NA	NA	NA	NA	NA	NA	NA	NA	NA	NA	NA	NA	gene:Bra005966	NA	0.417414	NA	-77	NA	gene:Bra005961	-0.68282	10000	NA
Evolinc_SR_tID_00037359	Evolinc_SR_gID_031857	A03	1436405	1436699	Short read Evolinc unstranded	yes	Bra005967	-2205	Bra005968	1	yes	295	leaf3_average	0.197862	leaf	2.54894	10.8302	NA	NA	NA	NA	NA	NA	NA	NA	NA	NA	NA	NA	NA	NA	NA	NA	NA	NA	NA
Evolinc_SR_tID_00035177	Evolinc_SR_gID_030317	A03	1443572	1444155	Short read Evolinc	yes	Bra005969	-3	Bra005970	8500	yes	397	embryo_average	0.487708	leaf	4.93647	7.61866	NA	NA	NA	NA	NA	NA	NA	NA	NA	NA	NA	NA	NA	NA	NA	NA	NA	NA	NA
Evolinc_SR_tID_00037360	Evolinc_SR_gID_031858	A03	1444293	1445154	Short read Evolinc unstranded	yes	Bra005969	-724	Bra005970	7501	NA	862	NA	NA	leaf	0.0498423	0.299054	NA	NA	NA	NA	NA	NA	NA	NA	NA	NA	NA	NA	NA	NA	NA	NA	NA	NA	NA
Evolinc_SR_tID_00037361	Evolinc_SR_gID_031859	A03	1445227	1447657	Short read Evolinc unstranded	yes	Bra005969	-1658	Bra005970	4998	NA	2431	NA	NA	NA	NA	NA	NA	NA	NA	NA	NA	NA	NA	NA	NA	NA	NA	NA	NA	NA	NA	NA	NA	NA	NA
Evolinc_SR_tID_00037362	Evolinc_SR_gID_031860	A03	1448886	1452211	Short read Evolinc unstranded	yes	Bra005969	-5317	Bra005970	444	NA	3326	NA	NA	NA	NA	NA	NA	NA	NA	NA	NA	NA	NA	NA	NA	NA	NA	NA	NA	NA	NA	NA	NA	NA	NA
Evolinc_SR_tID_00037363	Evolinc_SR_gID_031861	A03	1456978	1457675	Short read Evolinc unstranded	yes	Bra005972	-239	Bra005973	2482	NA	698	NA	NA	NA	NA	NA	NA	NA	NA	NA	NA	NA	NA	NA	NA	NA	NA	NA	NA	NA	NA	NA	NA	NA	NA
Evolinc_SR_tID_00037364	Evolinc_SR_gID_031862	A03	1467420	1468974	Short read Evolinc unstranded	yes	Bra005975	-71	Bra005976	1019	NA	1555	NA	NA	NA	NA	NA	NA	NA	NA	NA	NA	NA	NA	NA	NA	NA	NA	NA	NA	NA	NA	NA	NA	NA	NA
Evolinc_SR_tID_00035178	Evolinc_SR_gID_030318	A03	1477473	1479207	Short read Evolinc	yes	Bra005978	-160	Bra005979	105	NA	1735	NA	NA	flower	0.018438	0.110628	NA	NA	NA	NA	NA	NA	NA	NA	NA	NA	NA	NA	NA	NA	NA	NA	NA	NA	NA
Evolinc_SR_tID_00037365	Evolinc_SR_gID_031863	A03	1487248	1487511	Short read Evolinc unstranded	yes	Bra005980	-225	Bra005981	15	NA	264	NA	NA	NA	NA	NA	NA	NA	NA	NA	NA	NA	NA	NA	NA	NA	NA	NA	NA	NA	NA	NA	NA	NA	NA
Evolinc_SR_tID_00037366	Evolinc_SR_gID_031864	A03	1496982	1498486	Short read Evolinc unstranded	yes	Bra005983	-158	Bra005984	95	NA	1505	NA	NA	NA	NA	NA	NA	NA	NA	NA	NA	NA	NA	NA	NA	NA	NA	NA	NA	NA	NA	NA	NA	NA	NA
Evolinc_SR_tID_00033042	Evolinc_SR_gID_028882	A03	1499314	1500291	Short read Evolinc	yes	Bra005984	-29	Bra005985	1285	yes	948	leaf1_average	0.77225	leaf	4.80062	19.465	gene:Bra005984	NA	0.957329	NA	-29	NA	gene:Bra005984	0.957329	200	gene:Bra005984	NA	0.86946	NA	-29	NA	gene:Bra005984	0.86946	200	NA
Evolinc_SR_tID_00037367	Evolinc_SR_gID_031865	A03	1512955	1513737	Short read Evolinc unstranded	yes	Bra005988	-490	Bra005989	9	NA	783	NA	NA	NA	NA	NA	NA	NA	NA	NA	NA	NA	NA	NA	NA	NA	NA	NA	NA	NA	NA	NA	NA	NA	NA
Evolinc_SR_tID_00037368	Evolinc_SR_gID_031866	A03	1532947	1533643	Short read Evolinc unstranded	yes	Bra005994	-819	Bra005995	1339	NA	697	leaf3_average	1	NA	NA	NA	NA	NA	NA	NA	NA	NA	NA	NA	NA	NA	NA	NA	NA	NA	NA	NA	NA	NA	NA
Evolinc_SR_tID_00033043	Evolinc_SR_gID_028883	A03	1534052	1534811	Short read Evolinc	yes	Bra005994	-1924	Bra005995	171	yes	760	flower	0.612813	NA	NA	NA	NA	NA	NA	NA	NA	NA	NA	NA	NA	NA	NA	NA	NA	NA	NA	gene:Bra005993	0.871347	10000	NA
Evolinc_SR_tID_00035179	Evolinc_SR_gID_030319	A03	1538021	1539014	Short read Evolinc	yes	Bra005996	-3	Bra005997	2002	yes	994	endosperm_average	0.700283	leaf	0.0691417	0.225454	NA	NA	NA	NA	NA	NA	NA	NA	NA	gene:Bra005996	NA	0.746168	NA	-3	NA	gene:Bra005996	0.746168	200	NA
Evolinc_SR_tID_00035180	Evolinc_SR_gID_030320	A03	1539987	1540538	Short read Evolinc	yes	Bra005996	-1969	Bra005997	478	yes	417	callus	0.570346	leaf	0.350725	1.055	gene:Bra005997	NA	0.942435	NA	478	NA	gene:Bra005997	0.942435	500	gene:Bra005996	NA	-0.412388	NA	-1969	NA	NA	NA	NA	NA
Evolinc_SR_tID_00033044	Evolinc_SR_gID_028884	A03	1542477	1542926	Short read Evolinc	yes	Bra005997	-1081	Bra005998	540	yes	450	silique	0.78229	NA	NA	NA	NA	NA	NA	NA	NA	NA	NA	NA	NA	NA	NA	NA	NA	NA	NA	gene:Bra005996	0.812153	5000	NA
Evolinc_SR_tID_00033045	Evolinc_SR_gID_028885	A03	1543004	1543279	Short read Evolinc	yes	Bra005997	-1608	Bra005998	187	yes	276	inflorescence_meristem_average	0.288985	leaf	0.94475	3.14219	NA	NA	NA	NA	NA	NA	NA	NA	NA	NA	NA	NA	NA	NA	NA	NA	NA	NA	yes
Evolinc_SR_tID_00035181	Evolinc_SR_gID_030321	A03	1544715	1545854	Short read Evolinc	yes	Bra005998	-26	Bra005999	198	yes	855	flower	0.396095	flower	8.96751	13.0077	gene:Bra005998	gene:Bra005999	0.378834	-0.678078	-26	198	gene:Bra005999	-0.678078	200	gene:Bra005999	NA	-0.0852964	NA	198	NA	NA	NA	NA	yes
Evolinc_SR_tID_00035182	Evolinc_SR_gID_030322	A03	1550153	1553528	Short read Evolinc	yes	Bra005999	-2113	Bra006000	130	NA	3376	NA	NA	NA	NA	NA	NA	NA	NA	NA	NA	NA	NA	NA	NA	NA	NA	NA	NA	NA	NA	NA	NA	NA	NA
Evolinc_SR_tID_00035183	Evolinc_SR_gID_030323	A03	1557085	1557408	Short read Evolinc	yes	Bra006000	-1940	Bra006001	9215	NA	324	leaf2_average	0.557325	seedling	12.6704	22.6797	NA	NA	NA	NA	NA	NA	gene:Bra005999	0.56824	10000	NA	NA	NA	NA	NA	NA	NA	NA	NA	yes
Evolinc_SR_tID_00037369	Evolinc_SR_gID_031867	A03	1557880	1558340	Short read Evolinc unstranded	yes	Bra006000	-2735	Bra006001	8283	NA	461	leaf2_average	0.582911	leaf	0.0690942	0.414565	NA	NA	NA	NA	NA	NA	gene:Bra005999	0.617371	10000	NA	NA	NA	NA	NA	NA	NA	NA	NA	yes
Evolinc_SR_tID_00037370	Evolinc_SR_gID_031868	A03	1559339	1562357	Short read Evolinc unstranded	yes	Bra006000	-4194	Bra006001	4266	NA	3019	NA	NA	NA	NA	NA	NA	NA	NA	NA	NA	NA	NA	NA	NA	NA	NA	NA	NA	NA	NA	NA	NA	NA	NA
Evolinc_SR_tID_00037371	Evolinc_SR_gID_031869	A03	1562851	1563061	Short read Evolinc unstranded	yes	Bra006000	-7706	Bra006001	3562	NA	211	silique	0.945391	NA	NA	NA	NA	NA	NA	NA	NA	NA	NA	NA	NA	NA	NA	NA	NA	NA	NA	NA	NA	NA	yes
Evolinc_SR_tID_00037372	Evolinc_SR_gID_031870	A03	1563126	1563443	Short read Evolinc unstranded	yes	Bra006000	-7981	Bra006001	3180	NA	318	silique	1	NA	NA	NA	NA	NA	NA	NA	NA	NA	NA	NA	NA	NA	NA	NA	NA	NA	NA	NA	NA	NA	NA
Evolinc_SR_tID_00037373	Evolinc_SR_gID_031871	A03	1563613	1565543	Short read Evolinc unstranded	yes	Bra006000	-8468	Bra006001	1080	NA	1931	NA	NA	NA	NA	NA	NA	NA	NA	NA	NA	NA	NA	NA	NA	NA	NA	NA	NA	NA	NA	NA	NA	NA	NA
Evolinc_SR_tID_00037374	Evolinc_SR_gID_031872	A03	1565770	1566269	Short read Evolinc unstranded	yes	Bra006000	-10625	Bra006001	354	NA	500	NA	NA	NA	NA	NA	NA	NA	NA	NA	NA	NA	NA	NA	NA	NA	NA	NA	NA	NA	NA	NA	NA	NA	NA
Evolinc_SR_tID_00033047	Evolinc_SR_gID_028887	A03	1570626	1571470	Short read Evolinc	yes	Bra006002	-1477	Bra006003	145	NA	640	embryo_average	0.960467	NA	NA	NA	NA	NA	NA	NA	NA	NA	NA	NA	NA	NA	NA	NA	NA	NA	NA	NA	NA	NA	NA
Evolinc_SR_tID_00035185	Evolinc_SR_gID_030325	A03	1578743	1579984	Short read Evolinc	yes	Bra006004	-37	Bra006005	1079	yes	895	root_average	0.473877	leaf	0.646481	2.1701	gene:Bra006004	NA	0.905177	NA	-37	NA	gene:Bra006004	0.905177	200	NA	NA	NA	NA	NA	NA	NA	NA	NA	NA
Evolinc_SR_tID_00035186	Evolinc_SR_gID_030325	A03	1579494	1579948	Short read Evolinc	yes	Bra006004	-788	Bra006005	1115	yes	337	root_average	0.473877	leaf	0.646481	2.1701	gene:Bra006004	NA	0.905177	NA	-37	NA	gene:Bra006004	0.905177	200	NA	NA	NA	NA	NA	NA	NA	NA	NA	NA
Evolinc_SR_tID_00037375	Evolinc_SR_gID_031873	A03	1580240	1581034	Short read Evolinc unstranded	yes	Bra006004	-1534	Bra006005	29	NA	795	NA	NA	NA	NA	NA	NA	NA	NA	NA	NA	NA	NA	NA	NA	NA	NA	NA	NA	NA	NA	NA	NA	NA	NA
Evolinc_SR_tID_00037376	Evolinc_SR_gID_031874	A03	1600365	1600742	Short read Evolinc unstranded	No	Bra006009	-62	Bra006010	566	NA	378	callus	1	NA	NA	NA	NA	NA	NA	NA	NA	NA	NA	NA	NA	NA	NA	NA	NA	NA	NA	NA	NA	NA	NA
Evolinc_SR_tID_00037377	Evolinc_SR_gID_031875	A03	1601020	1601246	Short read Evolinc unstranded	yes	Bra006009	-717	Bra006010	62	NA	227	Fertilized_ovules_average	0.574045	flower	3.05942	18.3565	NA	NA	NA	NA	NA	NA	NA	NA	NA	NA	NA	NA	NA	NA	NA	NA	NA	NA	yes
Evolinc_SR_tID_00035188	Evolinc_SR_gID_030326	A03	1610017	1611033	Short read Evolinc	yes	Bra006011	-4049	Bra006012	342	NA	924	NA	NA	NA	NA	NA	NA	NA	NA	NA	NA	NA	NA	NA	NA	NA	NA	NA	NA	NA	NA	NA	NA	NA	NA
Evolinc_SR_tID_00037378	Evolinc_SR_gID_031876	A03	1614731	1615079	Short read Evolinc unstranded	No	Bra006012	-204	Bra006013	5073	NA	349	Fertilized_ovules_average	1	NA	NA	NA	NA	NA	NA	NA	NA	NA	NA	NA	NA	NA	NA	NA	NA	NA	NA	NA	NA	NA	NA
Evolinc_SR_tID_00037379	Evolinc_SR_gID_031877	A03	1615188	1615391	Short read Evolinc unstranded	yes	Bra006012	-661	Bra006013	4761	NA	204	inflorescence_meristem_average	0.679889	NA	NA	NA	NA	NA	NA	NA	NA	NA	NA	NA	NA	NA	NA	NA	NA	NA	NA	NA	NA	NA	yes
Evolinc_SR_tID_00037380	Evolinc_SR_gID_031878	A03	1615927	1616414	Short read Evolinc unstranded	No	Bra006012	-1400	Bra006013	3738	NA	488	NA	NA	NA	NA	NA	NA	NA	NA	NA	NA	NA	NA	NA	NA	NA	NA	NA	NA	NA	NA	NA	NA	NA	NA
Evolinc_SR_tID_00037381	Evolinc_SR_gID_031879	A03	1616561	1617050	Short read Evolinc unstranded	No	Bra006012	-2034	Bra006013	3102	NA	490	NA	NA	NA	NA	NA	NA	NA	NA	NA	NA	NA	NA	NA	NA	NA	NA	NA	NA	NA	NA	NA	NA	NA	NA
Evolinc_SR_tID_00033048	Evolinc_SR_gID_028888	A03	1618406	1619001	Short read Evolinc	yes	Bra006012	-3879	Bra006013	1151	NA	501	NA	NA	NA	NA	NA	NA	NA	NA	NA	NA	NA	NA	NA	NA	NA	NA	NA	NA	NA	NA	NA	NA	NA	NA
Evolinc_SR_tID_00033049	Evolinc_SR_gID_028889	A03	1619924	1620144	Short read Evolinc	yes	Bra006012	-5397	Bra006013	8	yes	221	Fertilized_ovules_average	0.403283	flower	51.8853	136.964	gene:Bra006013	NA	0.150174	NA	8	NA	NA	NA	NA	NA	NA	NA	NA	NA	NA	NA	NA	NA	yes
Evolinc_SR_tID_00037382	Evolinc_SR_gID_031880	A03	1622802	1623082	Short read Evolinc unstranded	No	Bra006013	-168	Bra006014	339	NA	281	NA	NA	NA	NA	NA	NA	NA	NA	NA	NA	NA	NA	NA	NA	NA	NA	NA	NA	NA	NA	NA	NA	NA	NA
Evolinc_SR_tID_00037383	Evolinc_SR_gID_031881	A03	1629472	1631771	Short read Evolinc unstranded	yes	Bra006015	-110	Bra006016	2758	yes	2300	callus	0.839373	NA	NA	NA	NA	NA	NA	NA	NA	NA	NA	NA	NA	gene:Bra006015	gene:Bra006016	0.435958	-0.625917	-110	2758	gene:Bra006019	0.73183	10000	NA
Evolinc_SR_tID_00037384	Evolinc_SR_gID_031882	A03	1631913	1634163	Short read Evolinc unstranded	yes	Bra006015	-2551	Bra006016	366	NA	2251	NA	NA	NA	NA	NA	NA	NA	NA	NA	NA	NA	NA	NA	NA	NA	NA	NA	NA	NA	NA	NA	NA	NA	NA
Evolinc_SR_tID_00035197	Evolinc_SR_gID_030328	A03	1643346	1644057	Short read Evolinc	yes	Bra006019	-99	Bra006020	43	NA	493	callus	0.798381	NA	NA	NA	gene:Bra006019	gene:Bra006020	0.943163	0.298641	-99	43	gene:Bra006019	0.943163	200	gene:Bra006019	gene:Bra006020	0.767999	0.573555	-99	43	gene:Bra006019	0.767999	200	NA
Evolinc_SR_tID_00037385	Evolinc_SR_gID_031883	A03	1657041	1657790	Short read Evolinc unstranded	yes	Bra006025	-106	Bra006026	163	NA	750	NA	NA	NA	NA	NA	NA	NA	NA	NA	NA	NA	NA	NA	NA	NA	NA	NA	NA	NA	NA	NA	NA	NA	NA
Evolinc_SR_tID_00035198	Evolinc_SR_gID_030329	A03	1666056	1666596	Short read Evolinc	yes	Bra006028	-131	Bra006029	2005	NA	541	flower	1	seedling	0.05368	0.32208	NA	NA	NA	NA	NA	NA	NA	NA	NA	NA	NA	NA	NA	NA	NA	NA	NA	NA	NA
Evolinc_SR_tID_00037386	Evolinc_SR_gID_031884	A03	1670351	1670979	Short read Evolinc unstranded	yes	Bra006029	-222	Bra006030	2041	NA	629	Pollen	1	NA	NA	NA	NA	NA	NA	NA	NA	NA	NA	NA	NA	NA	NA	NA	NA	NA	NA	NA	NA	NA	NA
Evolinc_SR_tID_00037387	Evolinc_SR_gID_031885	A03	1672118	1672776	Short read Evolinc unstranded	yes	Bra006029	-1989	Bra006030	244	NA	659	NA	NA	NA	NA	NA	NA	NA	NA	NA	NA	NA	NA	NA	NA	gene:Bra006029	NA	0.512575	NA	-1989	NA	gene:Bra006031	0.69204	5000	NA
Evolinc_SR_tID_00037388	Evolinc_SR_gID_031886	A03	1689731	1691049	Short read Evolinc unstranded	yes	Bra006032	-10165	Bra006033	126	NA	1319	silique	0.895378	seedling	0.107992	0.433149	NA	NA	NA	NA	NA	NA	NA	NA	NA	NA	NA	NA	NA	NA	NA	NA	NA	NA	NA
Evolinc_SR_tID_00033058	Evolinc_SR_gID_028892	A03	1700034	1702050	Short read Evolinc	yes	Bra006035	-638	Bra006036	1069	NA	2017	leaf1_average	0.905402	NA	NA	NA	NA	NA	NA	NA	NA	NA	NA	NA	NA	NA	NA	NA	NA	NA	NA	NA	NA	NA	NA
Evolinc_SR_tID_00037389	Evolinc_SR_gID_031887	A03	1702410	1702633	Short read Evolinc unstranded	No	Bra006035	-3014	Bra006036	486	NA	224	silique	0.935394	NA	NA	NA	NA	NA	NA	NA	NA	NA	NA	NA	NA	NA	NA	NA	NA	NA	NA	NA	NA	NA	NA
Evolinc_SR_tID_00037390	Evolinc_SR_gID_031888	A03	1702689	1703091	Short read Evolinc unstranded	yes	Bra006035	-3293	Bra006036	28	yes	403	silique	0.597576	seedling	4.15999	7.45686	gene:Bra006036	NA	0.933027	NA	28	NA	gene:Bra006036	0.933027	200	gene:Bra006036	NA	0.903264	NA	28	NA	gene:Bra006036	0.903264	200	yes
Evolinc_SR_tID_00037391	Evolinc_SR_gID_031889	A03	1733470	1734011	Short read Evolinc unstranded	yes	Bra006043	-2841	Bra006044	633	NA	542	NA	NA	NA	NA	NA	NA	NA	NA	NA	NA	NA	NA	NA	NA	NA	NA	NA	NA	NA	NA	NA	NA	NA	NA
Evolinc_SR_tID_00033059	Evolinc_SR_gID_028893	A03	1741482	1745768	Short read Evolinc	yes	Bra006046	-19	Bra006047	2360	NA	4155	Pollen	0.984543	NA	NA	NA	NA	NA	NA	NA	NA	NA	NA	NA	NA	NA	NA	NA	NA	NA	NA	NA	NA	NA	NA
Evolinc_SR_tID_00037392	Evolinc_SR_gID_031890	A03	1746877	1747986	Short read Evolinc unstranded	yes	Bra006046	-5414	Bra006047	142	NA	1110	NA	NA	NA	NA	NA	NA	NA	NA	NA	NA	NA	NA	NA	NA	NA	NA	NA	NA	NA	NA	NA	NA	NA	NA
Evolinc_SR_tID_00033060	Evolinc_SR_gID_028894	A03	1749638	1750556	Short read Evolinc	yes	Bra006047	-1	Bra006048	6497	yes	511	root_average	0.831301	seedling	4.31187	15.0271	gene:Bra006047	NA	0.986418	NA	-1	NA	gene:Bra006047	0.986418	200	NA	NA	NA	NA	NA	NA	NA	NA	NA	yes
Evolinc_SR_tID_00037393	Evolinc_SR_gID_031891	A03	1752556	1753460	Short read Evolinc unstranded	yes	Bra006047	-2919	Bra006048	3593	NA	905	NA	NA	NA	NA	NA	NA	NA	NA	NA	NA	NA	NA	NA	NA	NA	NA	NA	NA	NA	NA	NA	NA	NA	NA
Evolinc_SR_tID_00035205	Evolinc_SR_gID_030332	A03	1757773	1759032	Short read Evolinc	yes	Bra006048	-3	Bra006049	2254	yes	1163	root_average	0.227067	leaf	0.127798	0.273505	NA	NA	NA	NA	NA	NA	NA	NA	NA	NA	NA	NA	NA	NA	NA	NA	NA	NA	NA
Evolinc_SR_tID_00037394	Evolinc_SR_gID_031892	A03	1768071	1768516	Short read Evolinc unstranded	No	Bra006051	-215	Bra006052	301	NA	446	endosperm_average	1	NA	NA	NA	NA	NA	NA	NA	NA	NA	NA	NA	NA	NA	NA	NA	NA	NA	NA	NA	NA	NA	NA
Evolinc_SR_tID_00037395	Evolinc_SR_gID_031893	A03	1773896	1775632	Short read Evolinc unstranded	yes	Bra006053	-98	Bra006054	379	NA	1737	NA	NA	NA	NA	NA	NA	NA	NA	NA	NA	NA	NA	NA	NA	NA	NA	NA	NA	NA	NA	NA	NA	NA	NA
Evolinc_SR_tID_00033061	Evolinc_SR_gID_028895	A03	1778650	1784432	Short read Evolinc	yes	Bra006054	-1053	Bra006055	59	NA	4325	embryo_average	0.823597	NA	NA	NA	NA	NA	NA	NA	NA	NA	NA	NA	NA	NA	NA	NA	NA	NA	NA	NA	NA	NA	NA
Evolinc_SR_tID_00037396	Evolinc_SR_gID_031894	A03	1799495	1800872	Short read Evolinc unstranded	yes	Bra006058	-87	Bra006059	3158	NA	1378	NA	NA	NA	NA	NA	NA	NA	NA	NA	NA	NA	NA	NA	NA	NA	NA	NA	NA	NA	NA	NA	NA	NA	NA
Evolinc_SR_tID_00035206	Evolinc_SR_gID_030333	A03	1800989	1802682	Short read Evolinc	yes	Bra006058	-1581	Bra006059	1348	NA	965	Pollen	0.974058	NA	NA	NA	NA	NA	NA	NA	NA	NA	NA	NA	NA	NA	NA	NA	NA	NA	NA	NA	NA	NA	NA
Evolinc_SR_tID_00035207	Evolinc_SR_gID_030334	A03	1803176	1803977	Short read Evolinc	yes	Bra006058	-3768	Bra006059	53	NA	533	leaf3_average	1	NA	NA	NA	NA	NA	NA	NA	NA	NA	NA	NA	NA	NA	NA	NA	NA	NA	NA	NA	NA	NA	NA
Evolinc_SR_tID_00037397	Evolinc_SR_gID_031895	A03	1806674	1806959	Short read Evolinc unstranded	No	Bra006059	-15	Bra006060	4009	NA	286	NA	NA	NA	NA	NA	NA	NA	NA	NA	NA	NA	NA	NA	NA	NA	NA	NA	NA	NA	NA	NA	NA	NA	NA
Evolinc_SR_tID_00037398	Evolinc_SR_gID_031896	A03	1807099	1808688	Short read Evolinc unstranded	yes	Bra006059	-440	Bra006060	2280	NA	1590	NA	NA	NA	NA	NA	NA	NA	NA	NA	NA	NA	NA	NA	NA	NA	NA	NA	NA	NA	NA	NA	NA	NA	NA
Evolinc_SR_tID_00035208	Evolinc_SR_gID_030335	A03	1814833	1816151	Short read Evolinc	yes	Bra006061	-228	Bra006062	6367	yes	1319	leaf3_average	0.372052	seedling	6.79813	10.408	gene:Bra006061	gene:Bra006062	-0.0365012	0.661364	-228	6367	gene:Bra006062	0.661364	10000	gene:Bra006061	gene:Bra006062	-0.666751	0.520931	-228	6367	gene:Bra006061	-0.666751	500	yes
Evolinc_SR_tID_00035209	Evolinc_SR_gID_030336	A03	1816214	1818133	Short read Evolinc	yes	Bra006061	-1609	Bra006062	4385	yes	1384	leaf1_average	0.364958	seedling	0.248883	0.484416	gene:Bra006061	gene:Bra006062	-0.286555	0.118206	-1609	4385	NA	NA	NA	gene:Bra006061	gene:Bra006062	-0.766588	0.617511	-1609	4385	gene:Bra006064	-0.797213	10000	yes
Evolinc_SR_tID_00035210	Evolinc_SR_gID_030337	A03	1818239	1822041	Short read Evolinc	yes	Bra006061	-3634	Bra006062	477	yes	2101	leaf1_average	0.453466	seedling	0.376473	0.668723	gene:Bra006061	gene:Bra006062	-0.1032	-0.114418	-3634	477	NA	NA	NA	gene:Bra006061	gene:Bra006062	-0.807704	0.676636	-3634	477	gene:Bra006061	-0.807704	5000	yes
Evolinc_SR_tID_00035211	Evolinc_SR_gID_030338	A03	1829853	1835107	Short read Evolinc	yes	Bra006064	-3	Bra006065	2320	NA	5158	stem	0.671153	NA	NA	NA	NA	NA	NA	NA	NA	NA	NA	NA	NA	NA	NA	NA	NA	NA	NA	NA	NA	NA	NA
Evolinc_SR_tID_00033066	Evolinc_SR_gID_028896	A03	1835524	1837401	Short read Evolinc	yes	Bra006064	-5674	Bra006065	26	NA	1726	silique	0.799582	NA	NA	NA	NA	NA	NA	NA	NA	NA	NA	NA	NA	NA	NA	NA	NA	NA	NA	NA	NA	NA	NA
Evolinc_SR_tID_00037399	Evolinc_SR_gID_031897	A03	1844330	1845372	Short read Evolinc unstranded	yes	Bra006066	-50	Bra006067	129	NA	1043	Pollen	0.965511	NA	NA	NA	NA	NA	NA	NA	NA	NA	NA	NA	NA	NA	NA	NA	NA	NA	NA	NA	NA	NA	NA
Evolinc_SR_tID_00037400	Evolinc_SR_gID_031898	A03	1852331	1852934	Short read Evolinc unstranded	yes	Bra006068	-4	Bra006069	2903	NA	604	silique	0.929294	NA	NA	NA	NA	NA	NA	NA	NA	NA	NA	NA	NA	NA	NA	NA	NA	NA	NA	NA	NA	NA	NA
Evolinc_SR_tID_00037401	Evolinc_SR_gID_031899	A03	1852999	1853998	Short read Evolinc unstranded	yes	Bra006068	-672	Bra006069	1839	NA	1000	embryo_average	0.726578	seedling	0.388585	0.64723	NA	NA	NA	NA	NA	NA	NA	NA	NA	NA	NA	NA	NA	NA	NA	NA	NA	NA	NA
Evolinc_SR_tID_00035213	Evolinc_SR_gID_030340	A03	1865094	1866481	Short read Evolinc	yes	Bra006070	-4039	Bra006071	561	NA	1388	NA	NA	NA	NA	NA	NA	NA	NA	NA	NA	NA	NA	NA	NA	NA	NA	NA	NA	NA	NA	NA	NA	NA	NA
Evolinc_SR_tID_00037402	Evolinc_SR_gID_031900	A03	1878720	1878967	Short read Evolinc unstranded	No	Bra006074	-2103	Bra006075	1557	NA	248	NA	NA	NA	NA	NA	NA	NA	NA	NA	NA	NA	NA	NA	NA	NA	NA	NA	NA	NA	NA	NA	NA	NA	NA
Evolinc_SR_tID_00037403	Evolinc_SR_gID_031901	A03	1879057	1880205	Short read Evolinc unstranded	yes	Bra006074	-2440	Bra006075	319	NA	1149	root_average	0.946213	NA	NA	NA	NA	NA	NA	NA	NA	NA	NA	NA	NA	NA	NA	NA	NA	NA	NA	NA	NA	NA	NA
Evolinc_SR_tID_00037404	Evolinc_SR_gID_031902	A03	1894705	1895094	Short read Evolinc unstranded	yes	Bra006079	-301	Bra006080	357	NA	390	NA	NA	NA	NA	NA	NA	NA	NA	NA	NA	NA	NA	NA	NA	NA	NA	NA	NA	NA	NA	NA	NA	NA	NA
Evolinc_SR_tID_00035214	Evolinc_SR_gID_030341	A03	1898089	1898316	Short read Evolinc	yes	Bra006080	-1	Bra006081	908	yes	228	Fertilized_ovules_average	0.470855	leaf	10.748	20.4971	gene:Bra006080	gene:Bra006081	-0.162359	-0.584248	-1	908	gene:Bra006081	-0.584248	1000	NA	NA	NA	NA	NA	NA	NA	NA	NA	yes
Evolinc_SR_tID_00033069	Evolinc_SR_gID_028898	A03	1898756	1899147	Short read Evolinc	yes	Bra006080	-668	Bra006081	77	yes	291	leaf2_average	0.273819	leaf	83.6826	117.355	NA	NA	NA	NA	NA	NA	NA	NA	NA	NA	NA	NA	NA	NA	NA	NA	NA	NA	NA
Evolinc_LR_tID_00001140	Evolinc_LR_gID_000905	A03	1901797	1904104	Nanopore Evolinc	yes	Bra006081	-629	Bra006082	1017	yes	1702	endosperm_average	0.754266	leaf	1.87557	4.65682	gene:Bra006081	gene:Bra006082	-0.196192	-0.343081	-629	1017	gene:Bra006084	0.700475	10000	gene:Bra006082	NA	-0.321338	NA	1017	NA	NA	NA	NA	yes
Evolinc_SR_tID_00037405	Evolinc_SR_gID_031903	A03	1906619	1908484	Short read Evolinc unstranded	yes	Bra006082	-104	Bra006083	3005	NA	1866	silique	0.961525	NA	NA	NA	NA	NA	NA	NA	NA	NA	NA	NA	NA	NA	NA	NA	NA	NA	NA	NA	NA	NA	NA
Evolinc_SR_tID_00037406	Evolinc_SR_gID_031904	A03	1908714	1909454	Short read Evolinc unstranded	yes	Bra006082	-2199	Bra006083	2035	NA	741	NA	NA	NA	NA	NA	NA	NA	NA	NA	NA	NA	NA	NA	NA	NA	NA	NA	NA	NA	NA	NA	NA	NA	NA
Evolinc_SR_tID_00037407	Evolinc_SR_gID_031905	A03	1910377	1910869	Short read Evolinc unstranded	No	Bra006082	-3862	Bra006083	620	NA	493	NA	NA	NA	NA	NA	NA	NA	NA	NA	NA	NA	NA	NA	NA	NA	NA	NA	NA	NA	NA	NA	NA	NA	NA
Evolinc_SR_tID_00033070	Evolinc_SR_gID_028899	A03	1911199	1911474	Short read Evolinc	yes	Bra006082	-4684	Bra006083	15	yes	206	leaf2_average	0.214254	flower	182.778	368.077	NA	NA	NA	NA	NA	NA	NA	NA	NA	NA	NA	NA	NA	NA	NA	NA	NA	NA	yes
Evolinc_SR_tID_00033071	Evolinc_SR_gID_028900	A03	1914440	1921757	Short read Evolinc	yes	Bra006084	-996	Bra006085	180	NA	7318	NA	NA	NA	NA	NA	NA	NA	NA	NA	NA	NA	NA	NA	NA	NA	NA	NA	NA	NA	NA	NA	NA	NA	NA
Evolinc_SR_tID_00037408	Evolinc_SR_gID_031906	A03	1929091	1929365	Short read Evolinc unstranded	No	Bra006086	-284	Bra006087	2170	NA	275	NA	NA	NA	NA	NA	NA	NA	NA	NA	NA	NA	NA	NA	NA	NA	NA	NA	NA	NA	NA	NA	NA	NA	NA
Evolinc_SR_tID_00037409	Evolinc_SR_gID_031907	A03	1930801	1931061	Short read Evolinc unstranded	No	Bra006086	-1994	Bra006087	474	NA	261	NA	NA	NA	NA	NA	NA	NA	NA	NA	NA	NA	NA	NA	NA	NA	NA	NA	NA	NA	NA	NA	NA	NA	NA
Evolinc_SR_tID_00037410	Evolinc_SR_gID_031908	A03	1934415	1934979	Short read Evolinc unstranded	yes	Bra006087	-2034	Bra006088	1358	NA	565	NA	NA	NA	NA	NA	NA	NA	NA	NA	NA	NA	NA	NA	NA	NA	NA	NA	NA	NA	NA	NA	NA	NA	NA
Evolinc_SR_tID_00037411	Evolinc_SR_gID_031909	A03	1935383	1935961	Short read Evolinc unstranded	yes	Bra006087	-3002	Bra006088	376	NA	579	NA	NA	NA	NA	NA	NA	NA	NA	NA	NA	NA	NA	NA	NA	NA	NA	NA	NA	NA	NA	NA	NA	NA	NA
Evolinc_SR_tID_00035222	Evolinc_SR_gID_030344	A03	1959712	1960413	Short read Evolinc	yes	Bra006092	-507	Bra006093	27	NA	570	root_average	0.981725	NA	NA	NA	NA	NA	NA	NA	NA	NA	NA	NA	NA	NA	NA	NA	NA	NA	NA	NA	NA	NA	NA
Evolinc_SR_tID_00035223	Evolinc_SR_gID_030345	A03	1961159	1961476	Short read Evolinc	yes	Bra006093	-366	Bra006094	31	NA	236	leaf2_average	0.892983	leaf	4.9126	13.4447	NA	NA	NA	NA	NA	NA	NA	NA	NA	NA	NA	NA	NA	NA	NA	NA	NA	NA	NA
Evolinc_SR_tID_00037412	Evolinc_SR_gID_031910	A03	1970148	1970663	Short read Evolinc unstranded	yes	Bra006095	-263	Bra006096	11823	NA	516	NA	NA	NA	NA	NA	NA	NA	NA	NA	NA	NA	NA	NA	NA	NA	NA	NA	NA	NA	NA	NA	NA	NA	NA
Evolinc_SR_tID_00037413	Evolinc_SR_gID_031911	A03	1970768	1971176	Short read Evolinc unstranded	yes	Bra006095	-883	Bra006096	11310	NA	409	NA	NA	NA	NA	NA	NA	NA	NA	NA	NA	NA	NA	NA	NA	NA	NA	NA	NA	NA	NA	NA	NA	NA	NA
Evolinc_SR_tID_00037414	Evolinc_SR_gID_031912	A03	1971291	1971898	Short read Evolinc unstranded	yes	Bra006095	-1406	Bra006096	10588	NA	608	embryo_average	0.945875	NA	NA	NA	NA	NA	NA	NA	NA	NA	NA	NA	NA	NA	NA	NA	NA	NA	NA	NA	NA	NA	NA
Evolinc_SR_tID_00037415	Evolinc_SR_gID_031913	A03	1985531	1986006	Short read Evolinc unstranded	No	Bra006096	-1567	Bra006097	2862	NA	476	callus	0.970911	NA	NA	NA	NA	NA	NA	NA	NA	NA	NA	NA	NA	gene:Bra006096	gene:Bra006097	-0.722714	-0.524634	-1567	2862	gene:Bra006096	-0.722714	2000	NA
Evolinc_SR_tID_00037416	Evolinc_SR_gID_031914	A03	1986113	1986336	Short read Evolinc unstranded	No	Bra006096	-2149	Bra006097	2532	NA	224	stem	1	NA	NA	NA	NA	NA	NA	NA	NA	NA	NA	NA	NA	NA	NA	NA	NA	NA	NA	NA	NA	NA	NA
Evolinc_SR_tID_00035228	Evolinc_SR_gID_030349	A03	1998195	1998626	Short read Evolinc	yes	Bra006098	-225	Bra006099	637	NA	336	NA	NA	flower	7.1403	10.9118	NA	NA	NA	NA	NA	NA	NA	NA	NA	gene:Bra006098	gene:Bra006099	0.958635	0.538612	-225	637	gene:Bra006098	0.958635	500	NA
Evolinc_SR_tID_00035229	Evolinc_SR_gID_030350	A03	2008285	2008585	Short read Evolinc	yes	Bra006101	-7	Bra006102	1079	NA	267	Fertilized_ovules_average	0.455276	seedling	2.24378	6.69509	gene:Bra006101	gene:Bra006102	0.677203	-0.353634	-7	1079	gene:Bra006100	-0.961656	5000	NA	NA	NA	NA	NA	NA	gene:Bra006103	0.738125	10000	yes
Evolinc_SR_tID_00037417	Evolinc_SR_gID_031915	A03	2016948	2018282	Short read Evolinc unstranded	yes	Bra006103	-154	Bra006104	9196	NA	1335	NA	NA	NA	NA	NA	NA	NA	NA	NA	NA	NA	NA	NA	NA	NA	NA	NA	NA	NA	NA	NA	NA	NA	NA
Evolinc_SR_tID_00037418	Evolinc_SR_gID_031916	A03	2018527	2019327	Short read Evolinc unstranded	yes	Bra006103	-1733	Bra006104	8151	NA	801	NA	NA	NA	NA	NA	NA	NA	NA	NA	NA	NA	NA	NA	NA	NA	NA	NA	NA	NA	NA	NA	NA	NA	NA
Evolinc_SR_tID_00035230	Evolinc_SR_gID_030351	A03	2019378	2024396	Short read Evolinc	yes	Bra006103	-2584	Bra006104	3082	NA	4416	silique	1	NA	NA	NA	NA	NA	NA	NA	NA	NA	NA	NA	NA	NA	NA	NA	NA	NA	NA	NA	NA	NA	NA
Evolinc_SR_tID_00035231	Evolinc_SR_gID_030351	A03	2022448	2023055	Short read Evolinc	yes	Bra006103	-5654	Bra006104	4423	NA	608	silique	1	NA	NA	NA	NA	NA	NA	NA	NA	NA	NA	NA	NA	NA	NA	NA	NA	NA	NA	NA	NA	NA	NA
Evolinc_SR_tID_00037419	Evolinc_SR_gID_031917	A03	2024453	2025462	Short read Evolinc unstranded	yes	Bra006103	-7659	Bra006104	2016	NA	1010	NA	NA	NA	NA	NA	NA	NA	NA	NA	NA	NA	NA	NA	NA	NA	NA	NA	NA	NA	NA	NA	NA	NA	NA
Evolinc_SR_tID_00033085	Evolinc_SR_gID_028905	A03	2025929	2027475	Short read Evolinc	yes	Bra006103	-9135	Bra006104	3	NA	693	flower	0.447752	seedling	0.39137	0.602214	NA	NA	NA	NA	NA	NA	NA	NA	NA	gene:Bra006103	gene:Bra006104	-0.0296554	0.313388	-9135	3	NA	NA	NA	NA
Evolinc_SR_tID_00037420	Evolinc_SR_gID_031918	A03	2026670	2027124	Short read Evolinc unstranded	No	Bra006103	-9876	Bra006104	354	NA	455	NA	NA	NA	NA	NA	NA	NA	NA	NA	NA	NA	NA	NA	NA	NA	NA	NA	NA	NA	NA	NA	NA	NA	NA
Evolinc_SR_tID_00033086	Evolinc_SR_gID_028906	A03	2031300	2032691	Short read Evolinc	yes	Bra006104	-156	Bra006105	2353	NA	1240	inflorescence_meristem_average	0.928339	seedling	0.0516668	0.310001	NA	NA	NA	NA	NA	NA	NA	NA	NA	NA	NA	NA	NA	NA	NA	NA	NA	NA	NA
Evolinc_SR_tID_00037421	Evolinc_SR_gID_031919	A03	2035586	2035875	Short read Evolinc unstranded	yes	Bra006105	-243	Bra006106	3370	NA	290	NA	NA	NA	NA	NA	NA	NA	NA	NA	NA	NA	NA	NA	NA	NA	NA	NA	NA	NA	NA	NA	NA	NA	NA
Evolinc_SR_tID_00037422	Evolinc_SR_gID_031920	A03	2036726	2037238	Short read Evolinc unstranded	yes	Bra006105	-1383	Bra006106	2007	NA	513	Fertilized_ovules_average	0.81902	NA	NA	NA	NA	NA	NA	NA	NA	NA	NA	NA	NA	NA	NA	NA	NA	NA	NA	NA	NA	NA	NA
Evolinc_SR_tID_00037423	Evolinc_SR_gID_031921	A03	2040356	2045234	Short read Evolinc unstranded	yes	Bra006106	-205	Bra006107	957	NA	4879	NA	NA	NA	NA	NA	NA	NA	NA	NA	NA	NA	NA	NA	NA	NA	NA	NA	NA	NA	NA	NA	NA	NA	NA
Evolinc_SR_tID_00037424	Evolinc_SR_gID_031922	A03	2045574	2045832	Short read Evolinc unstranded	No	Bra006106	-5423	Bra006107	359	NA	259	NA	NA	NA	NA	NA	NA	NA	NA	NA	NA	NA	NA	NA	NA	NA	NA	NA	NA	NA	NA	NA	NA	NA	NA
Evolinc_SR_tID_00037425	Evolinc_SR_gID_031923	A03	2064119	2064619	Short read Evolinc unstranded	yes	Bra006110	-12	Bra006111	5018	yes	501	leaf2_average	0.604207	NA	NA	NA	NA	NA	NA	NA	NA	NA	NA	NA	NA	NA	NA	NA	NA	NA	NA	NA	NA	NA	NA
Evolinc_SR_tID_00037426	Evolinc_SR_gID_031924	A03	2064751	2065179	Short read Evolinc unstranded	No	Bra006110	-644	Bra006111	4458	NA	429	NA	NA	NA	NA	NA	NA	NA	NA	NA	NA	NA	NA	NA	NA	NA	NA	NA	NA	NA	NA	NA	NA	NA	NA
Evolinc_SR_tID_00037427	Evolinc_SR_gID_031925	A03	2069110	2069476	Short read Evolinc unstranded	No	Bra006110	-5003	Bra006111	161	NA	367	NA	NA	NA	NA	NA	NA	NA	NA	NA	NA	NA	NA	NA	NA	NA	NA	NA	NA	NA	NA	NA	NA	NA	NA
Evolinc_SR_tID_00037428	Evolinc_SR_gID_031926	A03	2075040	2076252	Short read Evolinc unstranded	yes	Bra006112	-388	Bra006113	79	NA	1213	silique	0.474878	flower	0.203298	1.21979	NA	NA	NA	NA	NA	NA	NA	NA	NA	gene:Bra006112	NA	-0.256699	NA	-388	NA	NA	NA	NA	NA
Evolinc_SR_tID_00037429	Evolinc_SR_gID_031927	A03	2090281	2091697	Short read Evolinc unstranded	yes	Bra006117	-145	Bra006118	2979	yes	1417	silique	0.894803	NA	NA	NA	NA	NA	NA	NA	NA	NA	NA	NA	NA	gene:Bra006118	NA	0.541109	NA	2979	NA	gene:Bra006118	0.541109	5000	NA
Evolinc_SR_tID_00037430	Evolinc_SR_gID_031928	A03	2091918	2094033	Short read Evolinc unstranded	yes	Bra006117	-1782	Bra006118	643	NA	2116	NA	NA	NA	NA	NA	NA	NA	NA	NA	NA	NA	NA	NA	NA	NA	NA	NA	NA	NA	NA	NA	NA	NA	NA
Evolinc_SR_tID_00033087	Evolinc_SR_gID_028907	A03	2094424	2094666	Short read Evolinc	yes	Bra006117	-4288	Bra006118	10	yes	243	leaf1_average	0.436774	leaf	19.7031	62.0018	NA	NA	NA	NA	NA	NA	NA	NA	NA	NA	NA	NA	NA	NA	NA	NA	NA	NA	yes
Evolinc_SR_tID_00037431	Evolinc_SR_gID_031929	A03	2108522	2109196	Short read Evolinc unstranded	yes	Bra006122	-281	Bra006123	5797	NA	675	NA	NA	NA	NA	NA	NA	NA	NA	NA	NA	NA	NA	NA	NA	NA	NA	NA	NA	NA	NA	NA	NA	NA	NA
Evolinc_SR_tID_00035235	Evolinc_SR_gID_030353	A03	2109251	2112874	Short read Evolinc	yes	Bra006122	-1010	Bra006123	2119	yes	3068	callus	0.820335	leaf	0.0731658	0.148837	NA	NA	NA	NA	NA	NA	NA	NA	NA	gene:Bra006123	NA	-0.262528	NA	2119	NA	NA	NA	NA	NA
Evolinc_LR_tID_00001286	Evolinc_LR_gID_000996	A03	2111687	2112453	Nanopore Evolinc	yes	Bra006122	-3446	Bra006123	2540	yes	767	callus	0.734546	seedling	0.0369708	0.221825	NA	NA	NA	NA	NA	NA	NA	NA	NA	gene:Bra006123	NA	-0.00600381	NA	2540	NA	NA	NA	NA	NA
Evolinc_SR_tID_00035236	Evolinc_SR_gID_030354	A03	2116501	2117202	Short read Evolinc	yes	Bra006123	-413	Bra006124	1323	yes	244	callus	0.267892	NA	NA	NA	NA	NA	NA	NA	NA	NA	NA	NA	NA	gene:Bra006123	NA	0.898713	NA	-413	NA	gene:Bra006123	0.898713	500	NA
Evolinc_SR_tID_00037432	Evolinc_SR_gID_031930	A03	2132376	2132723	Short read Evolinc unstranded	yes	Bra006127	-566	Bra006128	34	NA	348	callus	0.753971	NA	NA	NA	gene:Bra006127	gene:Bra006128	0.654131	0.867269	-566	34	gene:Bra006128	0.867269	200	NA	NA	NA	NA	NA	NA	NA	NA	NA	yes
Evolinc_SR_tID_00037433	Evolinc_SR_gID_031931	A03	2143860	2144108	Short read Evolinc unstranded	yes	Bra006132	-8	Bra006133	2222	NA	249	Pollen	0.534977	flower	0.691378	4.14827	NA	NA	NA	NA	NA	NA	NA	NA	NA	NA	NA	NA	NA	NA	NA	NA	NA	NA	yes
Evolinc_SR_tID_00037434	Evolinc_SR_gID_031932	A03	2147013	2147360	Short read Evolinc unstranded	yes	Bra006133	-174	Bra006134	151	NA	348	NA	NA	leaf	0.146558	0.879346	NA	NA	NA	NA	NA	NA	NA	NA	NA	NA	NA	NA	NA	NA	NA	NA	NA	NA	NA
Evolinc_SR_tID_00033096	Evolinc_SR_gID_028909	A03	2148967	2149611	Short read Evolinc	yes	Bra006134	-1136	Bra006135	8675	yes	563	leaf2_average	0.435256	leaf	1.24904	2.94547	NA	NA	NA	NA	NA	NA	NA	NA	NA	gene:Bra006134	gene:Bra006135	0.0544293	-0.185785	-1136	8675	NA	NA	NA	NA
Evolinc_SR_tID_00037435	Evolinc_SR_gID_031933	A03	2155875	2156234	Short read Evolinc unstranded	No	Bra006134	-8044	Bra006135	2052	NA	360	NA	NA	NA	NA	NA	NA	NA	NA	NA	NA	NA	NA	NA	NA	NA	NA	NA	NA	NA	NA	NA	NA	NA	NA
Evolinc_SR_tID_00035238	Evolinc_SR_gID_030355	A03	2156663	2157369	Short read Evolinc	yes	Bra006134	-8832	Bra006135	917	NA	585	NA	NA	NA	NA	NA	NA	NA	NA	NA	NA	NA	NA	NA	NA	NA	NA	NA	NA	NA	NA	NA	NA	NA	NA
Evolinc_SR_tID_00037436	Evolinc_SR_gID_031934	A03	2158800	2159054	Short read Evolinc unstranded	No	Bra006135	-194	Bra006136	5105	NA	255	flower	1	NA	NA	NA	NA	NA	NA	NA	NA	NA	NA	NA	NA	NA	NA	NA	NA	NA	NA	NA	NA	NA	NA
Evolinc_SR_tID_00037437	Evolinc_SR_gID_031935	A03	2159233	2162024	Short read Evolinc unstranded	yes	Bra006135	-627	Bra006136	2135	NA	2792	NA	NA	NA	NA	NA	NA	NA	NA	NA	NA	NA	NA	NA	NA	gene:Bra006135	NA	0.91354	NA	-627	NA	gene:Bra006135	0.91354	1000	NA
Evolinc_SR_tID_00033099	Evolinc_SR_gID_028911	A03	2162746	2163874	Short read Evolinc	yes	Bra006135	-4140	Bra006136	285	yes	785	callus	0.87554	leaf	0.138715	0.564634	NA	NA	NA	NA	NA	NA	NA	NA	NA	gene:Bra006135	NA	0.816824	NA	-4140	NA	gene:Bra006135	0.816824	5000	NA
Evolinc_SR_tID_00033100	Evolinc_SR_gID_028911	A03	2162804	2163874	Short read Evolinc	yes	Bra006135	-4198	Bra006136	285	yes	1071	callus	0.87554	leaf	0.138715	0.564634	NA	NA	NA	NA	NA	NA	NA	NA	NA	gene:Bra006135	NA	0.816824	NA	-4140	NA	gene:Bra006135	0.816824	5000	NA
Evolinc_SR_tID_00037438	Evolinc_SR_gID_031936	A03	2167753	2168378	Short read Evolinc unstranded	yes	Bra006136	-189	Bra006137	3830	NA	626	NA	NA	NA	NA	NA	NA	NA	NA	NA	NA	NA	NA	NA	NA	NA	NA	NA	NA	NA	NA	NA	NA	NA	NA
Evolinc_SR_tID_00037439	Evolinc_SR_gID_031937	A03	2169259	2170156	Short read Evolinc unstranded	yes	Bra006136	-1695	Bra006137	2052	NA	898	NA	NA	NA	NA	NA	NA	NA	NA	NA	NA	NA	NA	NA	NA	NA	NA	NA	NA	NA	NA	NA	NA	NA	NA
Evolinc_SR_tID_00035239	Evolinc_SR_gID_030356	A03	2171635	2171996	Short read Evolinc	yes	Bra006136	-4071	Bra006137	212	NA	286	silique	1	NA	NA	NA	NA	NA	NA	NA	NA	NA	NA	NA	NA	NA	NA	NA	NA	NA	NA	NA	NA	NA	NA
Evolinc_SR_tID_00037440	Evolinc_SR_gID_031938	A03	2172790	2173155	Short read Evolinc unstranded	yes	Bra006137	-160	Bra006138	88	NA	366	stem	1	NA	NA	NA	NA	NA	NA	NA	NA	NA	NA	NA	NA	NA	NA	NA	NA	NA	NA	NA	NA	NA	NA
Evolinc_SR_tID_00035240	Evolinc_SR_gID_030357	A03	2179293	2181311	Short read Evolinc	yes	Bra006139	-1398	Bra006140	13523	yes	2019	inflorescence_meristem_average	0.545896	leaf	9.89896	11.4903	gene:Bra006139	gene:Bra006140	-0.433474	-0.473277	-1398	13523	gene:Bra006138	-0.606479	5000	gene:Bra006139	gene:Bra006140	0.0450873	0.0474009	-1398	13523	NA	NA	NA	yes
Evolinc_SR_tID_00037441	Evolinc_SR_gID_031939	A03	2181393	2183650	Short read Evolinc unstranded	yes	Bra006139	-3498	Bra006140	11184	NA	2258	Fertilized_ovules_average	0.94954	NA	NA	NA	NA	NA	NA	NA	NA	NA	NA	NA	NA	NA	NA	NA	NA	NA	NA	NA	NA	NA	NA
Evolinc_SR_tID_00037442	Evolinc_SR_gID_031940	A03	2183707	2184021	Short read Evolinc unstranded	yes	Bra006139	-5812	Bra006140	10813	NA	315	NA	NA	NA	NA	NA	NA	NA	NA	NA	NA	NA	NA	NA	NA	NA	NA	NA	NA	NA	NA	NA	NA	NA	NA
Evolinc_SR_tID_00033101	Evolinc_SR_gID_028912	A03	2184223	2189116	Short read Evolinc	yes	Bra006139	-6328	Bra006140	5718	yes	4894	callus	0.929494	leaf	0.0362943	0.104656	NA	NA	NA	NA	NA	NA	NA	NA	NA	NA	NA	NA	NA	NA	NA	NA	NA	NA	NA
Evolinc_SR_tID_00037443	Evolinc_SR_gID_031941	A03	2189246	2189670	Short read Evolinc unstranded	No	Bra006139	-11351	Bra006140	5164	NA	425	embryo_average	1	NA	NA	NA	NA	NA	NA	NA	NA	NA	NA	NA	NA	NA	NA	NA	NA	NA	NA	NA	NA	NA	NA
Evolinc_SR_tID_00037444	Evolinc_SR_gID_031942	A03	2190350	2192455	Short read Evolinc unstranded	yes	Bra006139	-12455	Bra006140	2379	NA	2106	NA	NA	NA	NA	NA	NA	NA	NA	NA	NA	NA	NA	NA	NA	NA	NA	NA	NA	NA	NA	NA	NA	NA	NA
Evolinc_SR_tID_00035241	Evolinc_SR_gID_030358	A03	2193241	2194360	Short read Evolinc	yes	Bra006139	-15346	Bra006140	474	NA	840	root_average	0.97457	NA	NA	NA	NA	NA	NA	NA	NA	NA	NA	NA	NA	NA	NA	NA	NA	NA	NA	NA	NA	NA	NA
Evolinc_SR_tID_00035242	Evolinc_SR_gID_030359	A03	2201294	2202243	Short read Evolinc	yes	Bra006141	-80	Bra006142	4189	yes	950	endosperm_average	0.776656	leaf	2.11812	3.20438	NA	NA	NA	NA	NA	NA	NA	NA	NA	gene:Bra006141	NA	0.612969	NA	-80	NA	gene:Bra006141	0.612969	200	NA
Evolinc_SR_tID_00033102	Evolinc_SR_gID_028913	A03	2202901	2206406	Short read Evolinc	yes	Bra006141	-1687	Bra006142	26	NA	3506	NA	NA	NA	NA	NA	NA	NA	NA	NA	NA	NA	NA	NA	NA	NA	NA	NA	NA	NA	NA	NA	NA	NA	NA
Evolinc_SR_tID_00033103	Evolinc_SR_gID_028914	A03	2210602	2211161	Short read Evolinc	yes	Bra006143	-1082	Bra006144	603	NA	560	NA	NA	NA	NA	NA	NA	NA	NA	NA	NA	NA	NA	NA	NA	NA	NA	NA	NA	NA	NA	NA	NA	NA	NA
Evolinc_SR_tID_00037445	Evolinc_SR_gID_031943	A03	2215388	2215695	Short read Evolinc unstranded	No	Bra006144	-1086	Bra006145	3	NA	308	NA	NA	NA	NA	NA	NA	NA	NA	NA	NA	NA	NA	NA	NA	NA	NA	NA	NA	NA	NA	gene:Bra006143	-0.631192	10000	NA
Evolinc_SR_tID_00033104	Evolinc_SR_gID_028915	A03	2221384	2221954	Short read Evolinc	yes	Bra006146	-111	Bra006147	692	yes	465	stem	0.77959	NA	NA	NA	gene:Bra006146	NA	0.978014	NA	-111	NA	gene:Bra006146	0.978014	200	NA	NA	NA	NA	NA	NA	NA	NA	NA	NA
Evolinc_SR_tID_00035243	Evolinc_SR_gID_030360	A03	2225430	2226222	Short read Evolinc	yes	Bra006147	-1	Bra006148	2056	NA	716	Fertilized_ovules_average	0.609195	leaf	6.11678	9.93214	NA	NA	NA	NA	NA	NA	gene:Bra006146	-0.779535	5000	NA	NA	NA	NA	NA	NA	NA	NA	NA	NA
Evolinc_SR_tID_00035244	Evolinc_SR_gID_030361	A03	2229630	2230918	Short read Evolinc	yes	Bra006148	-129	Bra006149	615	yes	1289	flower	0.363402	seedling	0.0554358	0.177856	NA	NA	NA	NA	NA	NA	NA	NA	NA	NA	NA	NA	NA	NA	NA	NA	NA	NA	NA
Evolinc_SR_tID_00037446	Evolinc_SR_gID_031944	A03	2235157	2235484	Short read Evolinc unstranded	No	Bra006150	-128	Bra006151	620	NA	328	NA	NA	NA	NA	NA	NA	NA	NA	NA	NA	NA	NA	NA	NA	NA	NA	NA	NA	NA	NA	NA	NA	NA	NA
Evolinc_SR_tID_00035245	Evolinc_SR_gID_030362	A03	2238838	2239452	Short read Evolinc	yes	Bra006151	-60	Bra006152	1	yes	337	Fertilized_ovules_average	0.311114	seedling	12.0624	16.6108	NA	NA	NA	NA	NA	NA	NA	NA	NA	NA	NA	NA	NA	NA	NA	NA	NA	NA	NA
Evolinc_SR_tID_00035249	Evolinc_SR_gID_030364	A03	2253057	2253746	Short read Evolinc	yes	Bra006153	-3038	Bra006154	5439	NA	309	silique	1	NA	NA	NA	NA	NA	NA	NA	NA	NA	NA	NA	NA	NA	NA	NA	NA	NA	NA	NA	NA	NA	NA
Evolinc_SR_tID_00037447	Evolinc_SR_gID_031945	A03	2255125	2255661	Short read Evolinc unstranded	yes	Bra006153	-5106	Bra006154	3524	NA	537	NA	NA	NA	NA	NA	NA	NA	NA	NA	NA	NA	NA	NA	NA	NA	NA	NA	NA	NA	NA	NA	NA	NA	NA
Evolinc_SR_tID_00037448	Evolinc_SR_gID_031946	A03	2255913	2256174	Short read Evolinc unstranded	yes	Bra006153	-5894	Bra006154	3011	NA	262	NA	NA	NA	NA	NA	NA	NA	NA	NA	NA	NA	NA	NA	NA	NA	NA	NA	NA	NA	NA	NA	NA	NA	NA
Evolinc_SR_tID_00035250	Evolinc_SR_gID_030365	A03	2260392	2261801	Short read Evolinc	yes	Bra006154	-50	Bra006155	3784	NA	1410	NA	NA	leaf	0.438271	1.08432	NA	NA	NA	NA	NA	NA	NA	NA	NA	NA	NA	NA	NA	NA	NA	NA	NA	NA	NA
Evolinc_LR_tID_00001141	Evolinc_LR_gID_000906	A03	2262035	2263106	Nanopore Evolinc	yes	Bra006154	-1693	Bra006155	2479	NA	889	callus	0.607754	flower	0.13438	0.492292	gene:Bra006155	NA	0.574932	NA	2479	NA	gene:Bra006155	0.574932	5000	NA	NA	NA	NA	NA	NA	NA	NA	NA	yes
Evolinc_SR_tID_00037449	Evolinc_SR_gID_031947	A03	2263174	2263491	Short read Evolinc unstranded	yes	Bra006154	-2832	Bra006155	2094	NA	318	NA	NA	NA	NA	NA	NA	NA	NA	NA	NA	NA	NA	NA	NA	NA	NA	NA	NA	NA	NA	NA	NA	NA	NA
Evolinc_SR_tID_00037450	Evolinc_SR_gID_031948	A03	2267178	2268685	Short read Evolinc unstranded	yes	Bra006155	-278	Bra006156	2305	NA	1508	Pollen	0.975197	flower	0.0460225	0.152331	NA	NA	NA	NA	NA	NA	NA	NA	NA	NA	NA	NA	NA	NA	NA	NA	NA	NA	NA
Evolinc_SR_tID_00033108	Evolinc_SR_gID_028918	A03	2270075	2270858	Short read Evolinc	yes	Bra006155	-3175	Bra006156	132	NA	522	Pollen	0.983489	NA	NA	NA	NA	NA	NA	NA	NA	NA	NA	NA	NA	NA	NA	NA	NA	NA	NA	NA	NA	NA	NA
Evolinc_SR_tID_00035251	Evolinc_SR_gID_030366	A03	2271994	2272770	Short read Evolinc	yes	Bra006156	-2	Bra006157	925	NA	219	endosperm_average	0.333516	leaf	229.718	355.326	gene:Bra006156	NA	0.939383	NA	-2	NA	gene:Bra006156	0.939383	200	NA	NA	NA	NA	NA	NA	NA	NA	NA	yes
Evolinc_SR_tID_00033109	Evolinc_SR_gID_028919	A03	2273438	2273665	Short read Evolinc	yes	Bra006156	-1446	Bra006157	30	NA	228	Fertilized_ovules_average	0.608207	leaf	5.86056	12.9341	gene:Bra006156	NA	0.378838	NA	-1446	NA	NA	NA	NA	NA	NA	NA	NA	NA	NA	NA	NA	NA	yes
Evolinc_SR_tID_00033110	Evolinc_SR_gID_028920	A03	2279761	2280373	Short read Evolinc	yes	Bra006157	-1180	Bra006158	1732	NA	613	stem	0.399018	flower	0.410426	0.814849	NA	NA	NA	NA	NA	NA	NA	NA	NA	NA	NA	NA	NA	NA	NA	NA	NA	NA	NA
Evolinc_SR_tID_00033111	Evolinc_SR_gID_028921	A03	2281128	2281488	Short read Evolinc	yes	Bra006157	-2547	Bra006158	617	NA	248	embryo_average	1	NA	NA	NA	NA	NA	NA	NA	NA	NA	NA	NA	NA	NA	NA	NA	NA	NA	NA	NA	NA	NA	NA
Evolinc_SR_tID_00037451	Evolinc_SR_gID_031949	A03	2294030	2294512	Short read Evolinc unstranded	No	Bra006160	-160	Bra006161	2829	NA	483	NA	NA	NA	NA	NA	NA	NA	NA	NA	NA	NA	NA	NA	NA	NA	NA	NA	NA	NA	NA	NA	NA	NA	NA
Evolinc_SR_tID_00035253	Evolinc_SR_gID_030368	A03	2302639	2302909	Short read Evolinc	yes	Bra006162	-18	Bra006163	8816	NA	201	root_average	0.754878	seedling	2.63145	8.82696	NA	NA	NA	NA	NA	NA	NA	NA	NA	NA	NA	NA	NA	NA	NA	NA	NA	NA	yes
Evolinc_SR_tID_00035254	Evolinc_SR_gID_030369	A03	2303459	2305270	Short read Evolinc	yes	Bra006162	-838	Bra006163	6455	yes	1359	inflorescence_meristem_average	0.433207	leaf	0.0954697	0.231398	NA	NA	NA	NA	NA	NA	NA	NA	NA	NA	NA	NA	NA	NA	NA	gene:Bra006164	0.713821	10000	NA
Evolinc_SR_tID_00037452	Evolinc_SR_gID_031950	A03	2305333	2306685	Short read Evolinc unstranded	yes	Bra006162	-2712	Bra006163	5040	yes	1353	root_average	0.665849	NA	NA	NA	NA	NA	NA	NA	NA	NA	NA	NA	NA	NA	NA	NA	NA	NA	NA	NA	NA	NA	NA
Evolinc_SR_tID_00037453	Evolinc_SR_gID_031951	A03	2306994	2307388	Short read Evolinc unstranded	yes	Bra006162	-4373	Bra006163	4337	NA	395	NA	NA	NA	NA	NA	NA	NA	NA	NA	NA	NA	NA	NA	NA	NA	NA	NA	NA	NA	NA	NA	NA	NA	NA
Evolinc_SR_tID_00037454	Evolinc_SR_gID_031952	A03	2308693	2309221	Short read Evolinc unstranded	yes	Bra006162	-6072	Bra006163	2504	NA	529	NA	NA	NA	NA	NA	NA	NA	NA	NA	NA	NA	NA	NA	NA	NA	NA	NA	NA	NA	NA	NA	NA	NA	NA
Evolinc_SR_tID_00037455	Evolinc_SR_gID_031953	A03	2309981	2310274	Short read Evolinc unstranded	yes	Bra006162	-7360	Bra006163	1451	NA	294	NA	NA	NA	NA	NA	NA	NA	NA	NA	NA	NA	NA	NA	NA	NA	NA	NA	NA	NA	NA	NA	NA	NA	NA
Evolinc_SR_tID_00037456	Evolinc_SR_gID_031954	A03	2316884	2317149	Short read Evolinc unstranded	yes	Bra006165	-194	Bra006166	2004	NA	266	embryo_average	0.62073	NA	NA	NA	NA	NA	NA	NA	NA	NA	NA	NA	NA	NA	NA	NA	NA	NA	NA	gene:Bra006164	-0.517552	5000	yes
Evolinc_SR_tID_00035255	Evolinc_SR_gID_030370	A03	2321390	2322675	Short read Evolinc	yes	Bra006166	-281	Bra006167	1703	NA	772	NA	NA	NA	NA	NA	NA	NA	NA	NA	NA	NA	NA	NA	NA	NA	NA	NA	NA	NA	NA	NA	NA	NA	NA
Evolinc_SR_tID_00037457	Evolinc_SR_gID_031955	A03	2333686	2333984	Short read Evolinc unstranded	No	Bra006169	-535	Bra006170	18	NA	299	NA	NA	NA	NA	NA	NA	NA	NA	NA	NA	NA	NA	NA	NA	NA	NA	NA	NA	NA	NA	NA	NA	NA	NA
Evolinc_SR_tID_00033112	Evolinc_SR_gID_028922	A03	2335184	2335789	Short read Evolinc	yes	Bra006170	-979	Bra006171	1097	NA	486	NA	NA	NA	NA	NA	NA	NA	NA	NA	NA	NA	NA	NA	NA	NA	NA	NA	NA	NA	NA	NA	NA	NA	NA
Evolinc_SR_tID_00037458	Evolinc_SR_gID_031956	A03	2336388	2336855	Short read Evolinc unstranded	yes	Bra006170	-2183	Bra006171	31	NA	468	silique	0.849443	flower	0.0625342	0.375205	NA	NA	NA	NA	NA	NA	NA	NA	NA	NA	NA	NA	NA	NA	NA	NA	NA	NA	NA
Evolinc_SR_tID_00035256	Evolinc_SR_gID_030371	A03	2351998	2353025	Short read Evolinc	yes	Bra006175	-222	Bra006176	8031	yes	745	embryo_average	0.59594	flower	0.0768195	0.460917	NA	NA	NA	NA	NA	NA	NA	NA	NA	NA	NA	NA	NA	NA	NA	NA	NA	NA	NA
Evolinc_SR_tID_00035257	Evolinc_SR_gID_030372	A03	2357473	2361014	Short read Evolinc	yes	Bra006175	-5697	Bra006176	42	NA	242	leaf2_average	0.543342	NA	NA	NA	NA	NA	NA	NA	NA	NA	NA	NA	NA	NA	NA	NA	NA	NA	NA	NA	NA	NA	yes
Evolinc_SR_tID_00035258	Evolinc_SR_gID_030373	A03	2358155	2359962	Short read Evolinc	yes	Bra006175	-6379	Bra006176	1094	NA	1556	root_average	0.886209	leaf	0.0318328	0.190997	NA	NA	NA	NA	NA	NA	NA	NA	NA	NA	NA	NA	NA	NA	NA	NA	NA	NA	NA
Evolinc_SR_tID_00035259	Evolinc_SR_gID_030372	A03	2360541	2360879	Short read Evolinc	yes	Bra006175	-8765	Bra006176	177	NA	339	leaf2_average	0.543342	NA	NA	NA	NA	NA	NA	NA	NA	NA	NA	NA	NA	NA	NA	NA	NA	NA	NA	NA	NA	NA	yes
Evolinc_SR_tID_00035260	Evolinc_SR_gID_030374	A03	2374569	2377550	Short read Evolinc	yes	Bra006179	-3456	Bra006180	234	NA	2982	flower	0.791192	NA	NA	NA	NA	NA	NA	NA	NA	NA	NA	NA	NA	NA	NA	NA	NA	NA	NA	NA	NA	NA	NA
Evolinc_SR_tID_00037459	Evolinc_SR_gID_031957	A03	2387661	2388819	Short read Evolinc unstranded	yes	Bra006183	-37	Bra006184	1402	NA	1159	NA	NA	NA	NA	NA	NA	NA	NA	NA	NA	NA	NA	NA	NA	NA	NA	NA	NA	NA	NA	NA	NA	NA	NA
Evolinc_SR_tID_00037460	Evolinc_SR_gID_031958	A03	2389491	2390025	Short read Evolinc unstranded	yes	Bra006183	-1867	Bra006184	196	NA	535	NA	NA	NA	NA	NA	NA	NA	NA	NA	NA	NA	NA	NA	NA	NA	NA	NA	NA	NA	NA	NA	NA	NA	NA
Evolinc_SR_tID_00037461	Evolinc_SR_gID_031959	A03	2401311	2402897	Short read Evolinc unstranded	yes	Bra006185	-6	Bra006186	8575	NA	1587	NA	NA	NA	NA	NA	NA	NA	NA	NA	NA	NA	NA	NA	NA	gene:Bra006185	gene:Bra006186	0.0821231	-0.177576	-6	8575	NA	NA	NA	NA
Evolinc_SR_tID_00035262	Evolinc_SR_gID_030375	A03	2404066	2411222	Short read Evolinc	yes	Bra006185	-2761	Bra006186	250	yes	7157	NA	NA	NA	NA	NA	NA	NA	NA	NA	NA	NA	NA	NA	NA	gene:Bra006185	gene:Bra006186	-0.512166	0.0370425	-2761	250	gene:Bra006185	-0.512166	5000	NA
Evolinc_SR_tID_00033113	Evolinc_SR_gID_028923	A03	2416211	2416852	Short read Evolinc	yes	Bra006187	-410	Bra006188	8598	yes	428	inflorescence_meristem_average	0.961579	flower	0.136599	0.457413	NA	NA	NA	NA	NA	NA	NA	NA	NA	gene:Bra006187	NA	-0.419515	NA	-410	NA	NA	NA	NA	NA
Evolinc_SR_tID_00037462	Evolinc_SR_gID_031960	A03	2418094	2420405	Short read Evolinc unstranded	yes	Bra006187	-2293	Bra006188	5045	NA	2312	NA	NA	NA	NA	NA	NA	NA	NA	NA	NA	NA	NA	NA	NA	NA	NA	NA	NA	NA	NA	NA	NA	NA	NA
Evolinc_SR_tID_00035265	Evolinc_SR_gID_030376	A03	2420604	2423331	Short read Evolinc	yes	Bra006187	-4803	Bra006188	2119	yes	2467	NA	NA	leaf	0.0666798	0.209991	NA	NA	NA	NA	NA	NA	NA	NA	NA	gene:Bra006187	NA	0.129996	NA	-4803	NA	NA	NA	NA	NA
Evolinc_SR_tID_00035266	Evolinc_SR_gID_030377	A03	2425817	2427046	Short read Evolinc	yes	Bra006188	-2	Bra006189	112	NA	1230	flower	0.944967	NA	NA	NA	NA	NA	NA	NA	NA	NA	NA	NA	NA	NA	NA	NA	NA	NA	NA	NA	NA	NA	NA
Evolinc_SR_tID_00037463	Evolinc_SR_gID_031961	A03	2430474	2431510	Short read Evolinc unstranded	yes	Bra006189	-2454	Bra006190	93	NA	1037	flower	1	NA	NA	NA	NA	NA	NA	NA	NA	NA	NA	NA	NA	NA	NA	NA	NA	NA	NA	NA	NA	NA	NA
Evolinc_SR_tID_00037464	Evolinc_SR_gID_031962	A03	2435121	2437734	Short read Evolinc unstranded	yes	Bra006190	-2029	Bra006191	5587	NA	2614	inflorescence_meristem_average	0.71238	NA	NA	NA	NA	NA	NA	NA	NA	NA	NA	NA	NA	NA	NA	NA	NA	NA	NA	NA	NA	NA	NA
Evolinc_SR_tID_00037465	Evolinc_SR_gID_031963	A03	2437914	2438314	Short read Evolinc unstranded	No	Bra006190	-4822	Bra006191	5007	NA	401	NA	NA	NA	NA	NA	NA	NA	NA	NA	NA	NA	NA	NA	NA	NA	NA	NA	NA	NA	NA	NA	NA	NA	NA
Evolinc_SR_tID_00037466	Evolinc_SR_gID_031964	A03	2438554	2438827	Short read Evolinc unstranded	No	Bra006190	-5462	Bra006191	4494	NA	274	NA	NA	NA	NA	NA	NA	NA	NA	NA	NA	NA	NA	NA	NA	NA	NA	NA	NA	NA	NA	NA	NA	NA	NA
Evolinc_SR_tID_00037467	Evolinc_SR_gID_031965	A03	2439173	2439923	Short read Evolinc unstranded	yes	Bra006190	-6081	Bra006191	3398	NA	751	NA	NA	NA	NA	NA	NA	NA	NA	NA	NA	NA	NA	NA	NA	NA	NA	NA	NA	NA	NA	NA	NA	NA	NA
Evolinc_SR_tID_00037468	Evolinc_SR_gID_031966	A03	2440137	2443312	Short read Evolinc unstranded	yes	Bra006190	-7045	Bra006191	9	NA	3176	NA	NA	NA	NA	NA	NA	NA	NA	NA	NA	NA	NA	NA	NA	NA	NA	NA	NA	NA	NA	NA	NA	NA	NA
Evolinc_SR_tID_00033116	Evolinc_SR_gID_028925	A03	2444537	2451144	Short read Evolinc	yes	Bra006191	-389	Bra006192	369	NA	573	stem	0.808679	leaf	0.228471	0.404506	NA	NA	NA	NA	NA	NA	NA	NA	NA	gene:Bra006191	NA	0.0930977	NA	-389	NA	NA	NA	NA	NA
Evolinc_SR_tID_00037469	Evolinc_SR_gID_031967	A03	2446192	2449062	Short read Evolinc unstranded	yes	Bra006191	-2044	Bra006192	2451	NA	2871	root_average	0.976	NA	NA	NA	NA	NA	NA	NA	NA	NA	NA	NA	NA	NA	NA	NA	NA	NA	NA	NA	NA	NA	NA
Evolinc_SR_tID_00037470	Evolinc_SR_gID_031968	A03	2449171	2449386	Short read Evolinc unstranded	yes	Bra006191	-5023	Bra006192	2127	NA	216	NA	NA	NA	NA	NA	NA	NA	NA	NA	NA	NA	NA	NA	NA	NA	NA	NA	NA	NA	NA	NA	NA	NA	NA
Evolinc_SR_tID_00035267	Evolinc_SR_gID_030378	A03	2458880	2460679	Short read Evolinc	yes	Bra006193	-194	Bra006194	3700	yes	1800	silique	0.586493	leaf	0.0760113	0.284509	NA	NA	NA	NA	NA	NA	NA	NA	NA	NA	NA	NA	NA	NA	NA	NA	NA	NA	NA
Evolinc_SR_tID_00037471	Evolinc_SR_gID_031969	A03	2460764	2464260	Short read Evolinc unstranded	yes	Bra006193	-2078	Bra006194	119	NA	3497	NA	NA	NA	NA	NA	NA	NA	NA	NA	NA	NA	NA	NA	NA	NA	NA	NA	NA	NA	NA	NA	NA	NA	NA
Evolinc_SR_tID_00037472	Evolinc_SR_gID_031970	A03	2473270	2474083	Short read Evolinc unstranded	yes	Bra006195	-2277	Bra006196	1307	NA	814	NA	NA	NA	NA	NA	NA	NA	NA	NA	NA	NA	NA	NA	NA	NA	NA	NA	NA	NA	NA	NA	NA	NA	NA
Evolinc_SR_tID_00037473	Evolinc_SR_gID_031971	A03	2474214	2474667	Short read Evolinc unstranded	No	Bra006195	-3221	Bra006196	723	NA	454	silique	1	NA	NA	NA	NA	NA	NA	NA	NA	NA	NA	NA	NA	NA	NA	NA	NA	NA	NA	NA	NA	NA	NA
Evolinc_SR_tID_00037474	Evolinc_SR_gID_031972	A03	2474876	2475371	Short read Evolinc unstranded	yes	Bra006195	-3883	Bra006196	19	NA	496	NA	NA	NA	NA	NA	NA	NA	NA	NA	NA	NA	NA	NA	NA	NA	NA	NA	NA	NA	NA	NA	NA	NA	NA
Evolinc_SR_tID_00037475	Evolinc_SR_gID_031973	A03	2488616	2489782	Short read Evolinc unstranded	yes	Bra006200	-141	Bra006201	59	NA	1167	inflorescence_meristem_average	0.724011	flower	0.505848	1.25505	gene:Bra006200	gene:Bra006201	-0.395891	0.831279	-141	59	gene:Bra006201	0.831279	200	NA	NA	NA	NA	NA	NA	NA	NA	NA	NA
Evolinc_SR_tID_00033117	Evolinc_SR_gID_028926	A03	2496964	2497934	Short read Evolinc	yes	Bra006202	-321	Bra006203	271	NA	971	stem	0.79068	leaf	0.150951	0.905705	NA	NA	NA	NA	NA	NA	NA	NA	NA	NA	NA	NA	NA	NA	NA	NA	NA	NA	NA
Evolinc_SR_tID_00033118	Evolinc_SR_gID_028927	A03	2500375	2500965	Short read Evolinc	yes	Bra006203	-865	Bra006204	62	yes	222	flower	0.459715	flower	18.5915	56.6897	NA	NA	NA	NA	NA	NA	NA	NA	NA	NA	NA	NA	NA	NA	NA	NA	NA	NA	yes
Evolinc_SR_tID_00035269	Evolinc_SR_gID_030379	A03	2503628	2504471	Short read Evolinc	yes	Bra006204	-455	Bra006205	36	NA	305	flower	0.336646	leaf	0.261139	1.56683	NA	NA	NA	NA	NA	NA	NA	NA	NA	gene:Bra006204	NA	0.57801	NA	-455	NA	gene:Bra006204	0.57801	500	NA
Evolinc_SR_tID_00035270	Evolinc_SR_gID_030380	A03	2516522	2517950	Short read Evolinc	yes	Bra006206	-217	Bra006207	1034	NA	1345	callus	0.875419	NA	NA	NA	NA	NA	NA	NA	NA	NA	NA	NA	NA	NA	NA	NA	NA	NA	NA	NA	NA	NA	NA
Evolinc_SR_tID_00037476	Evolinc_SR_gID_031974	A03	2518359	2518809	Short read Evolinc unstranded	yes	Bra006206	-2054	Bra006207	175	NA	451	NA	NA	NA	NA	NA	NA	NA	NA	NA	NA	NA	NA	NA	NA	NA	NA	NA	NA	NA	NA	NA	NA	NA	NA
Evolinc_SR_tID_00033119	Evolinc_SR_gID_028928	A03	2526966	2528937	Short read Evolinc	yes	Bra006208	-323	Bra006209	139	NA	1972	root_average	0.729696	flower	0.0264472	0.158683	gene:Bra006208	gene:Bra006209	0.143445	0.947425	-323	139	gene:Bra006209	0.947425	200	NA	NA	NA	NA	NA	NA	NA	NA	NA	NA
Evolinc_SR_tID_00037477	Evolinc_SR_gID_031975	A03	2535443	2535997	Short read Evolinc unstranded	yes	Bra006210	-323	Bra006211	2098	yes	555	NA	NA	NA	NA	NA	NA	NA	NA	NA	NA	NA	NA	NA	NA	gene:Bra006210	gene:Bra006211	0.615412	0.798645	-323	2098	gene:Bra006211	0.798645	5000	NA
Evolinc_SR_tID_00037478	Evolinc_SR_gID_031976	A03	2541328	2543202	Short read Evolinc unstranded	yes	Bra006211	-132	Bra006212	152	NA	1875	endosperm_average	0.978707	NA	NA	NA	NA	NA	NA	NA	NA	NA	NA	NA	NA	gene:Bra006211	gene:Bra006212	0.308472	0.467447	-132	152	gene:Bra006210	0.57731	10000	NA
Evolinc_SR_tID_00037479	Evolinc_SR_gID_031977	A03	2556618	2556970	Short read Evolinc unstranded	yes	Bra006215	-86	Bra006216	990	NA	353	embryo_average	0.753063	NA	NA	NA	NA	NA	NA	NA	NA	NA	NA	NA	NA	gene:Bra006215	gene:Bra006216	0.448665	-0.229039	-86	990	gene:Bra006217	0.525528	10000	NA
Evolinc_SR_tID_00033120	Evolinc_SR_gID_028929	A03	2557545	2557882	Short read Evolinc	yes	Bra006215	-1013	Bra006216	78	NA	241	stem	0.504054	seedling	14.6399	28.0062	NA	NA	NA	NA	NA	NA	NA	NA	NA	NA	NA	NA	NA	NA	NA	NA	NA	NA	yes
Evolinc_SR_tID_00035271	Evolinc_SR_gID_030381	A03	2559461	2561587	Short read Evolinc	yes	Bra006216	-707	Bra006217	508	NA	2127	stem	0.642348	NA	NA	NA	gene:Bra006216	NA	0.201917	NA	-707	NA	NA	NA	NA	gene:Bra006216	gene:Bra006217	0.209162	0.251078	-707	508	gene:Bra006214	0.696714	10000	yes
Evolinc_SR_tID_00037480	Evolinc_SR_gID_031978	A03	2561728	2562016	Short read Evolinc unstranded	yes	Bra006216	-2974	Bra006217	79	NA	289	leaf1_average	1	flower	0.255828	1.53497	NA	NA	NA	NA	NA	NA	NA	NA	NA	gene:Bra006216	gene:Bra006217	0.869512	-0.0915014	-2974	79	gene:Bra006216	0.869512	5000	NA
Evolinc_SR_tID_00033122	Evolinc_SR_gID_028931	A03	2567696	2568768	Short read Evolinc	yes	Bra006217	-4516	Bra006218	10836	NA	1073	leaf2_average	0.763079	NA	NA	NA	gene:Bra006218	NA	0.710665	NA	10836	NA	gene:Bra006218	0.710665	10000	gene:Bra006217	gene:Bra006218	-0.0668454	-0.0116587	-4516	10836	NA	NA	NA	NA
Evolinc_SR_tID_00037481	Evolinc_SR_gID_031979	A03	2568826	2569294	Short read Evolinc unstranded	yes	Bra006217	-5646	Bra006218	10310	NA	469	NA	NA	NA	NA	NA	NA	NA	NA	NA	NA	NA	NA	NA	NA	NA	NA	NA	NA	NA	NA	NA	NA	NA	NA
Evolinc_SR_tID_00037482	Evolinc_SR_gID_031980	A03	2571361	2571578	Short read Evolinc unstranded	yes	Bra006217	-8181	Bra006218	8026	NA	218	NA	NA	NA	NA	NA	NA	NA	NA	NA	NA	NA	NA	NA	NA	NA	NA	NA	NA	NA	NA	NA	NA	NA	NA
Evolinc_SR_tID_00033124	Evolinc_SR_gID_028931	A03	2571926	2574264	Short read Evolinc	yes	Bra006217	-8746	Bra006218	5340	NA	2339	leaf2_average	0.763079	NA	NA	NA	gene:Bra006218	NA	0.710665	NA	10836	NA	gene:Bra006218	0.710665	10000	gene:Bra006217	gene:Bra006218	-0.0668454	-0.0116587	-4516	10836	NA	NA	NA	NA
Evolinc_SR_tID_00037483	Evolinc_SR_gID_031981	A03	2575818	2576317	Short read Evolinc unstranded	yes	Bra006217	-12638	Bra006218	3287	NA	500	NA	NA	NA	NA	NA	NA	NA	NA	NA	NA	NA	NA	NA	NA	NA	NA	NA	NA	NA	NA	NA	NA	NA	NA
Evolinc_SR_tID_00037484	Evolinc_SR_gID_031982	A03	2578412	2578749	Short read Evolinc unstranded	No	Bra006217	-15232	Bra006218	855	NA	338	NA	NA	NA	NA	NA	NA	NA	NA	NA	NA	NA	NA	NA	NA	NA	NA	NA	NA	NA	NA	NA	NA	NA	NA
Evolinc_SR_tID_00037485	Evolinc_SR_gID_031983	A03	2595481	2596133	Short read Evolinc unstranded	yes	Bra006223	-301	Bra006224	4	NA	653	silique	1	seedling	0.0503247	0.301948	NA	NA	NA	NA	NA	NA	NA	NA	NA	NA	NA	NA	NA	NA	NA	NA	NA	NA	NA
Evolinc_SR_tID_00035272	Evolinc_SR_gID_030382	A03	2599132	2599411	Short read Evolinc	yes	Bra006225	-93	Bra006226	5953	NA	280	leaf3_average	0.616043	seedling	0.648684	3.8921	gene:Bra006225	gene:Bra006226	0.829491	-0.242175	-93	5953	gene:Bra006225	0.829491	200	gene:Bra006225	gene:Bra006226	0.968146	-0.022554	-93	5953	gene:Bra006225	0.968146	200	yes
Evolinc_SR_tID_00033125	Evolinc_SR_gID_028932	A03	2599594	2600536	Short read Evolinc	yes	Bra006225	-555	Bra006226	4828	NA	864	leaf2_average	0.682917	NA	NA	NA	gene:Bra006225	gene:Bra006226	0.820541	-0.339062	-555	4828	gene:Bra006225	0.820541	1000	gene:Bra006225	gene:Bra006226	0.960124	-0.012936	-555	4828	gene:Bra006225	0.960124	1000	NA
Evolinc_SR_tID_00037486	Evolinc_SR_gID_031984	A03	2600774	2601457	Short read Evolinc unstranded	yes	Bra006225	-1735	Bra006226	3907	NA	684	silique	0.801528	seedling	0.129572	0.777431	gene:Bra006225	gene:Bra006226	0.424157	-0.641501	-1735	3907	gene:Bra006226	-0.641501	5000	NA	NA	NA	NA	NA	NA	NA	NA	NA	NA
Evolinc_SR_tID_00033126	Evolinc_SR_gID_028933	A03	2601604	2602230	Short read Evolinc	yes	Bra006225	-2565	Bra006226	3134	NA	391	silique	0.874483	NA	NA	NA	NA	NA	NA	NA	NA	NA	NA	NA	NA	NA	NA	NA	NA	NA	NA	NA	NA	NA	NA
Evolinc_SR_tID_00037487	Evolinc_SR_gID_031985	A03	2602473	2602790	Short read Evolinc unstranded	yes	Bra006225	-3434	Bra006226	2574	NA	318	endosperm_average	0.847595	NA	NA	NA	gene:Bra006225	gene:Bra006226	0.624359	-0.726029	-3434	2574	gene:Bra006226	-0.726029	5000	NA	NA	NA	NA	NA	NA	NA	NA	NA	yes
Evolinc_SR_tID_00037488	Evolinc_SR_gID_031986	A03	2603012	2603337	Short read Evolinc unstranded	No	Bra006225	-3973	Bra006226	2027	NA	326	leaf2_average	1	NA	NA	NA	NA	NA	NA	NA	NA	NA	NA	NA	NA	NA	NA	NA	NA	NA	NA	NA	NA	NA	NA
Evolinc_SR_tID_00037489	Evolinc_SR_gID_031987	A03	2603812	2604212	Short read Evolinc unstranded	No	Bra006225	-4773	Bra006226	1152	NA	401	NA	NA	NA	NA	NA	NA	NA	NA	NA	NA	NA	NA	NA	NA	NA	NA	NA	NA	NA	NA	NA	NA	NA	NA
Evolinc_SR_tID_00037490	Evolinc_SR_gID_031988	A03	2617324	2618674	Short read Evolinc unstranded	yes	Bra006228	-3	Bra006229	55	NA	1351	root_average	0.814824	seedling	0.0416492	0.126171	NA	NA	NA	NA	NA	NA	NA	NA	NA	NA	NA	NA	NA	NA	NA	NA	NA	NA	NA
Evolinc_SR_tID_00037491	Evolinc_SR_gID_031989	A03	2621705	2622529	Short read Evolinc unstranded	yes	Bra006229	-2128	Bra006230	299	yes	825	NA	NA	NA	NA	NA	NA	NA	NA	NA	NA	NA	NA	NA	NA	NA	NA	NA	NA	NA	NA	NA	NA	NA	NA
Evolinc_SR_tID_00037492	Evolinc_SR_gID_031990	A03	2629031	2629835	Short read Evolinc unstranded	yes	Bra006232	-128	Bra006233	248	NA	805	NA	NA	NA	NA	NA	NA	NA	NA	NA	NA	NA	NA	NA	NA	NA	NA	NA	NA	NA	NA	NA	NA	NA	NA
Evolinc_SR_tID_00033127	Evolinc_SR_gID_028934	A03	2631790	2632580	Short read Evolinc	yes	Bra006233	-249	Bra006234	59	NA	234	inflorescence_meristem_average	0.51359	seedling	8.2245	20.0255	NA	NA	NA	NA	NA	NA	NA	NA	NA	NA	NA	NA	NA	NA	NA	NA	NA	NA	yes
Evolinc_SR_tID_00037493	Evolinc_SR_gID_031991	A03	2634656	2635419	Short read Evolinc unstranded	yes	Bra006234	-183	Bra006235	1196	NA	764	NA	NA	NA	NA	NA	NA	NA	NA	NA	NA	NA	NA	NA	NA	NA	NA	NA	NA	NA	NA	NA	NA	NA	NA
Evolinc_SR_tID_00033128	Evolinc_SR_gID_028935	A03	2635610	2636531	Short read Evolinc	yes	Bra006234	-1137	Bra006235	84	yes	922	leaf3_average	0.771918	leaf	1.54094	3.0518	NA	NA	NA	NA	NA	NA	NA	NA	NA	gene:Bra006234	gene:Bra006235	0.780305	0.919954	-1137	84	gene:Bra006235	0.919954	200	NA
Evolinc_SR_tID_00037494	Evolinc_SR_gID_031992	A03	2641231	2643162	Short read Evolinc unstranded	yes	Bra006235	-2078	Bra006236	25	NA	1932	NA	NA	NA	NA	NA	NA	NA	NA	NA	NA	NA	NA	NA	NA	NA	NA	NA	NA	NA	NA	NA	NA	NA	NA
Evolinc_SR_tID_00035275	Evolinc_SR_gID_030384	A03	2644208	2646351	Short read Evolinc	yes	Bra006236	-611	Bra006237	110	NA	797	flower	0.894163	seedling	0.0685423	0.411254	NA	NA	NA	NA	NA	NA	NA	NA	NA	NA	NA	NA	NA	NA	NA	NA	NA	NA	NA
Evolinc_SR_tID_00035276	Evolinc_SR_gID_030384	A03	2645810	2646251	Short read Evolinc	No	Bra006236	-2213	Bra006237	210	NA	442	flower	0.894163	seedling	0.0685423	0.411254	NA	NA	NA	NA	NA	NA	NA	NA	NA	NA	NA	NA	NA	NA	NA	NA	NA	NA	NA
Evolinc_SR_tID_00033130	Evolinc_SR_gID_028937	A03	2652700	2653516	Short read Evolinc	yes	Bra006238	-2570	Bra006239	185	NA	817	callus	0.956465	leaf	0.0530423	0.318254	NA	NA	NA	NA	NA	NA	NA	NA	NA	NA	NA	NA	NA	NA	NA	NA	NA	NA	NA
Evolinc_SR_tID_00037495	Evolinc_SR_gID_031993	A03	2666968	2667240	Short read Evolinc unstranded	yes	Bra006243	-73	Bra006244	5345	NA	273	root_average	0.823645	NA	NA	NA	NA	NA	NA	NA	NA	NA	NA	NA	NA	NA	NA	NA	NA	NA	NA	NA	NA	NA	yes
Evolinc_SR_tID_00035280	Evolinc_SR_gID_030387	A03	2669182	2672490	Short read Evolinc	yes	Bra006243	-2287	Bra006244	95	NA	2971	NA	NA	NA	NA	NA	NA	NA	NA	NA	NA	NA	NA	NA	NA	NA	NA	NA	NA	NA	NA	NA	NA	NA	NA
Evolinc_SR_tID_00037496	Evolinc_SR_gID_031994	A03	2678419	2679004	Short read Evolinc unstranded	yes	Bra006245	-311	Bra006246	127	NA	586	stem	0.890119	NA	NA	NA	NA	NA	NA	NA	NA	NA	NA	NA	NA	gene:Bra006246	NA	0.032812	NA	127	NA	NA	NA	NA	NA
Evolinc_SR_tID_00037497	Evolinc_SR_gID_031995	A03	2686699	2690165	Short read Evolinc unstranded	yes	Bra006248	-869	Bra006249	18	NA	3467	callus	0.93668	NA	NA	NA	NA	NA	NA	NA	NA	NA	NA	NA	NA	NA	NA	NA	NA	NA	NA	NA	NA	NA	NA
Evolinc_SR_tID_00035281	Evolinc_SR_gID_030388	A03	2693571	2695824	Short read Evolinc	yes	Bra006250	-53	Bra006251	1317	yes	2254	leaf2_average	0.594126	leaf	0.0608272	0.131606	gene:Bra006250	gene:Bra006251	0.936295	0.550353	-53	1317	gene:Bra006250	0.936295	200	gene:Bra006250	gene:Bra006251	0.929592	0.950191	-53	1317	gene:Bra006251	0.950191	2000	yes
Evolinc_SR_tID_00037498	Evolinc_SR_gID_031996	A03	2695910	2696443	Short read Evolinc unstranded	yes	Bra006250	-2392	Bra006251	698	NA	534	NA	NA	NA	NA	NA	NA	NA	NA	NA	NA	NA	NA	NA	NA	NA	NA	NA	NA	NA	NA	NA	NA	NA	NA
Evolinc_SR_tID_00037499	Evolinc_SR_gID_031997	A03	2700196	2701774	Short read Evolinc unstranded	yes	Bra006252	-323	Bra006253	2096	yes	1579	flower	0.844942	flower	0.758259	2.81331	gene:Bra006252	gene:Bra006253	-0.0819587	-0.044784	-323	2096	gene:Bra006254	-0.768047	10000	NA	NA	NA	NA	NA	NA	NA	NA	NA	yes
Evolinc_SR_tID_00035282	Evolinc_SR_gID_030389	A03	2706051	2706523	Short read Evolinc	yes	Bra006253	-210	Bra006254	639	NA	473	silique	0.734591	seedling	1.06911	3.07535	NA	NA	NA	NA	NA	NA	NA	NA	NA	NA	NA	NA	NA	NA	NA	NA	NA	NA	NA
Evolinc_SR_tID_00037500	Evolinc_SR_gID_031998	A03	2712484	2713800	Short read Evolinc unstranded	yes	Bra006255	-630	Bra006256	495	NA	1317	NA	NA	NA	NA	NA	NA	NA	NA	NA	NA	NA	NA	NA	NA	NA	NA	NA	NA	NA	NA	NA	NA	NA	NA
Evolinc_SR_tID_00035283	Evolinc_SR_gID_030390	A03	2716408	2716918	Short read Evolinc	yes	Bra006256	-691	Bra006257	9	NA	415	NA	NA	NA	NA	NA	NA	NA	NA	NA	NA	NA	NA	NA	NA	NA	NA	NA	NA	NA	NA	NA	NA	NA	NA
Evolinc_SR_tID_00037501	Evolinc_SR_gID_031999	A03	2719587	2720281	Short read Evolinc unstranded	yes	Bra006257	-77	Bra006258	2052	NA	695	NA	NA	NA	NA	NA	NA	NA	NA	NA	NA	NA	NA	NA	NA	NA	NA	NA	NA	NA	NA	NA	NA	NA	NA
Evolinc_SR_tID_00037502	Evolinc_SR_gID_032000	A03	2733787	2734697	Short read Evolinc unstranded	yes	Bra006260	-1412	Bra006261	2233	NA	911	NA	NA	NA	NA	NA	NA	NA	NA	NA	NA	NA	NA	NA	NA	NA	NA	NA	NA	NA	NA	NA	NA	NA	NA
Evolinc_SR_tID_00033131	Evolinc_SR_gID_028938	A03	2736058	2736928	Short read Evolinc	yes	Bra006260	-3683	Bra006261	2	yes	686	embryo_average	0.735539	seedling	0.507347	1.57033	NA	NA	NA	NA	NA	NA	NA	NA	NA	NA	NA	NA	NA	NA	NA	NA	NA	NA	NA
Evolinc_SR_tID_00035284	Evolinc_SR_gID_030391	A03	2748058	2748566	Short read Evolinc	yes	Bra006263	-42	Bra006264	486	yes	448	stem	0.414791	NA	NA	NA	NA	NA	NA	NA	NA	NA	NA	NA	NA	NA	NA	NA	NA	NA	NA	NA	NA	NA	NA
Evolinc_SR_tID_00035285	Evolinc_SR_gID_030392	A03	2750124	2750554	Short read Evolinc	yes	Bra006264	-6	Bra006265	16	yes	323	Fertilized_ovules_average	0.559728	flower	11.7354	15.0132	NA	NA	NA	NA	NA	NA	NA	NA	NA	NA	NA	NA	NA	NA	NA	NA	NA	NA	NA
Evolinc_SR_tID_00037503	Evolinc_SR_gID_032001	A03	2769864	2770870	Short read Evolinc unstranded	yes	Bra006270	-177	Bra006271	1123	NA	1007	NA	NA	NA	NA	NA	NA	NA	NA	NA	NA	NA	NA	NA	NA	NA	NA	NA	NA	NA	NA	NA	NA	NA	NA
Evolinc_SR_tID_00037504	Evolinc_SR_gID_032002	A03	2771226	2771866	Short read Evolinc unstranded	yes	Bra006270	-1539	Bra006271	127	NA	641	silique	0.895966	NA	NA	NA	NA	NA	NA	NA	NA	NA	NA	NA	NA	gene:Bra006270	NA	-0.172381	NA	-1539	NA	NA	NA	NA	NA
Evolinc_SR_tID_00037505	Evolinc_SR_gID_032003	A03	2778202	2778424	Short read Evolinc unstranded	No	Bra006272	-2300	Bra006273	371	NA	223	NA	NA	NA	NA	NA	NA	NA	NA	NA	NA	NA	NA	NA	NA	NA	NA	NA	NA	NA	NA	NA	NA	NA	NA
Evolinc_SR_tID_00037506	Evolinc_SR_gID_032004	A03	2794838	2795146	Short read Evolinc unstranded	yes	Bra006276	-34	Bra006277	7850	NA	309	embryo_average	0.530357	seedling	0.662862	2.15639	NA	NA	NA	NA	NA	NA	NA	NA	NA	NA	NA	NA	NA	NA	NA	NA	NA	NA	NA
Evolinc_SR_tID_00035289	Evolinc_SR_gID_030395	A03	2797322	2797748	Short read Evolinc	yes	Bra006276	-2518	Bra006277	5248	NA	427	NA	NA	NA	NA	NA	NA	NA	NA	NA	NA	NA	NA	NA	NA	NA	NA	NA	NA	NA	NA	NA	NA	NA	NA
Evolinc_SR_tID_00037507	Evolinc_SR_gID_032005	A03	2798009	2799986	Short read Evolinc unstranded	yes	Bra006276	-3205	Bra006277	3010	yes	1978	NA	NA	NA	NA	NA	NA	NA	NA	NA	NA	NA	NA	NA	NA	gene:Bra006276	NA	0.589743	NA	-3205	NA	gene:Bra006276	0.589743	5000	NA
Evolinc_SR_tID_00037508	Evolinc_SR_gID_032006	A03	2800690	2800891	Short read Evolinc unstranded	No	Bra006276	-5886	Bra006277	2105	NA	202	NA	NA	NA	NA	NA	NA	NA	NA	NA	NA	NA	NA	NA	NA	NA	NA	NA	NA	NA	NA	NA	NA	NA	NA
Evolinc_SR_tID_00037509	Evolinc_SR_gID_032007	A03	2801459	2801733	Short read Evolinc unstranded	No	Bra006276	-6655	Bra006277	1263	NA	275	silique	0.966029	NA	NA	NA	NA	NA	NA	NA	NA	NA	NA	NA	NA	NA	NA	NA	NA	NA	NA	NA	NA	NA	NA
Evolinc_SR_tID_00037510	Evolinc_SR_gID_032008	A03	2802662	2802913	Short read Evolinc unstranded	yes	Bra006276	-7858	Bra006277	83	NA	252	stem	0.555068	seedling	4.74959	16.6402	NA	NA	NA	NA	NA	NA	NA	NA	NA	NA	NA	NA	NA	NA	NA	NA	NA	NA	yes
Evolinc_SR_tID_00035290	Evolinc_SR_gID_030396	A03	2811357	2811708	Short read Evolinc	yes	Bra006277	-364	Bra006278	592	NA	352	flower	0.651723	NA	NA	NA	gene:Bra006277	NA	-0.0595895	NA	-364	NA	NA	NA	NA	NA	NA	NA	NA	NA	NA	NA	NA	NA	NA
Evolinc_SR_tID_00035291	Evolinc_SR_gID_030397	A03	2817217	2817665	Short read Evolinc	yes	Bra006279	-202	Bra006280	2262	NA	449	root_average	0.920533	flower	0.0539938	0.323963	NA	NA	NA	NA	NA	NA	NA	NA	NA	NA	NA	NA	NA	NA	NA	NA	NA	NA	NA
Evolinc_SR_tID_00033133	Evolinc_SR_gID_028940	A03	2822096	2824523	Short read Evolinc	yes	Bra006280	-509	Bra006281	77	NA	591	root_average	1	NA	NA	NA	NA	NA	NA	NA	NA	NA	NA	NA	NA	gene:Bra006280	NA	-0.585371	NA	-509	NA	gene:Bra006280	-0.585371	1000	NA
Evolinc_SR_tID_00033134	Evolinc_SR_gID_028941	A03	2825174	2832600	Short read Evolinc	yes	Bra006281	-311	Bra006282	1627	NA	241	inflorescence_meristem_average	0.775663	seedling	24.7314	45.4557	NA	NA	NA	NA	NA	NA	NA	NA	NA	NA	NA	NA	NA	NA	NA	NA	NA	NA	yes
Evolinc_SR_tID_00037511	Evolinc_SR_gID_032009	A03	2838895	2840715	Short read Evolinc unstranded	yes	Bra006282	-1165	Bra006283	93	NA	1821	NA	NA	NA	NA	NA	NA	NA	NA	NA	NA	NA	NA	NA	NA	NA	NA	NA	NA	NA	NA	NA	NA	NA	NA
Evolinc_SR_tID_00037512	Evolinc_SR_gID_032010	A03	2852077	2852637	Short read Evolinc unstranded	yes	Bra006283	-9063	Bra006284	203	NA	561	leaf2_average	0.806676	NA	NA	NA	NA	NA	NA	NA	NA	NA	NA	NA	NA	NA	NA	NA	NA	NA	NA	NA	NA	NA	NA
Evolinc_SR_tID_00037513	Evolinc_SR_gID_032011	A03	2859129	2862378	Short read Evolinc unstranded	yes	Bra006285	-21	Bra006286	11666	NA	3250	leaf3_average	0.959412	NA	NA	NA	NA	NA	NA	NA	NA	NA	NA	NA	NA	NA	NA	NA	NA	NA	NA	NA	NA	NA	NA
Evolinc_SR_tID_00037514	Evolinc_SR_gID_032012	A03	2862523	2863310	Short read Evolinc unstranded	yes	Bra006285	-3415	Bra006286	10734	NA	788	NA	NA	NA	NA	NA	NA	NA	NA	NA	NA	NA	NA	NA	NA	NA	NA	NA	NA	NA	NA	NA	NA	NA	NA
Evolinc_SR_tID_00037515	Evolinc_SR_gID_032013	A03	2867935	2869673	Short read Evolinc unstranded	yes	Bra006285	-8827	Bra006286	4371	NA	1739	NA	NA	NA	NA	NA	NA	NA	NA	NA	NA	NA	NA	NA	NA	NA	NA	NA	NA	NA	NA	NA	NA	NA	NA
Evolinc_SR_tID_00037516	Evolinc_SR_gID_032014	A03	2870134	2870802	Short read Evolinc unstranded	yes	Bra006285	-11026	Bra006286	3242	NA	669	NA	NA	NA	NA	NA	NA	NA	NA	NA	NA	NA	NA	NA	NA	gene:Bra006285	NA	-0.376476	NA	-11026	NA	NA	NA	NA	NA
Evolinc_SR_tID_00037517	Evolinc_SR_gID_032015	A03	2871048	2871440	Short read Evolinc unstranded	yes	Bra006285	-11940	Bra006286	2604	NA	393	NA	NA	NA	NA	NA	NA	NA	NA	NA	NA	NA	NA	NA	NA	NA	NA	NA	NA	NA	NA	NA	NA	NA	NA
Evolinc_SR_tID_00037518	Evolinc_SR_gID_032016	A03	2871550	2871828	Short read Evolinc unstranded	No	Bra006285	-12442	Bra006286	2216	NA	279	NA	NA	NA	NA	NA	NA	NA	NA	NA	NA	NA	NA	NA	NA	NA	NA	NA	NA	NA	NA	NA	NA	NA	NA
Evolinc_SR_tID_00037519	Evolinc_SR_gID_032017	A03	2875596	2877423	Short read Evolinc unstranded	yes	Bra006286	-495	Bra006287	2186	NA	1828	NA	NA	NA	NA	NA	NA	NA	NA	NA	NA	NA	NA	NA	NA	NA	NA	NA	NA	NA	NA	NA	NA	NA	NA
Evolinc_SR_tID_00037520	Evolinc_SR_gID_032018	A03	2889515	2889761	Short read Evolinc unstranded	yes	Bra006290	-178	Bra006291	2819	NA	247	stem	0.809597	NA	NA	NA	NA	NA	NA	NA	NA	NA	NA	NA	NA	NA	NA	NA	NA	NA	NA	NA	NA	NA	NA
Evolinc_SR_tID_00037521	Evolinc_SR_gID_032019	A03	2889930	2890435	Short read Evolinc unstranded	yes	Bra006290	-593	Bra006291	2145	NA	506	NA	NA	NA	NA	NA	NA	NA	NA	NA	NA	NA	NA	NA	NA	NA	NA	NA	NA	NA	NA	NA	NA	NA	NA
Evolinc_SR_tID_00037522	Evolinc_SR_gID_032020	A03	2890531	2892324	Short read Evolinc unstranded	yes	Bra006290	-1194	Bra006291	256	NA	1794	NA	NA	NA	NA	NA	NA	NA	NA	NA	NA	NA	NA	NA	NA	NA	NA	NA	NA	NA	NA	NA	NA	NA	NA
Evolinc_SR_tID_00035294	Evolinc_SR_gID_030399	A03	2895035	2895376	Short read Evolinc	yes	Bra006292	-81	Bra006293	1244	NA	274	stem	0.766157	flower	0.741723	4.45034	NA	NA	NA	NA	NA	NA	NA	NA	NA	gene:Bra006292	gene:Bra006293	-0.267392	-0.245165	-81	1244	NA	NA	NA	NA
Evolinc_SR_tID_00037523	Evolinc_SR_gID_032021	A03	2895548	2896551	Short read Evolinc unstranded	yes	Bra006292	-594	Bra006293	69	NA	1004	Pollen	0.940082	flower	0.0652292	0.391375	NA	NA	NA	NA	NA	NA	NA	NA	NA	gene:Bra006292	gene:Bra006293	0.471407	0.886613	-594	69	gene:Bra006293	0.886613	200	NA
Evolinc_SR_tID_00035295	Evolinc_SR_gID_030400	A03	2904493	2905955	Short read Evolinc	yes	Bra006295	-1220	Bra006296	744	yes	1310	Fertilized_ovules_average	1	NA	NA	NA	NA	NA	NA	NA	NA	NA	NA	NA	NA	gene:Bra006296	NA	-0.596216	NA	744	NA	gene:Bra006298	-0.709602	10000	NA
Evolinc_SR_tID_00033135	Evolinc_SR_gID_028942	A03	2905045	2906265	Short read Evolinc	yes	Bra006295	-1772	Bra006296	434	yes	658	inflorescence_meristem_average	0.930458	leaf	0.0614135	0.368481	NA	NA	NA	NA	NA	NA	NA	NA	NA	gene:Bra006296	NA	-0.736872	NA	434	NA	gene:Bra006296	-0.736872	500	NA
Evolinc_LR_tID_00001006	Evolinc_LR_gID_000817	A03	2908675	2910280	Nanopore Evolinc	yes	Bra006296	-684	Bra006297	460	yes	374	Fertilized_ovules_average	0.259607	seedling	32.839	41.602	NA	NA	NA	NA	NA	NA	NA	NA	NA	gene:Bra006296	gene:Bra006297	0.486895	0.452731	-684	460	gene:Bra006298	0.825285	5000	NA
Evolinc_SR_tID_00037524	Evolinc_SR_gID_032022	A03	2914064	2914351	Short read Evolinc unstranded	No	Bra006297	-2440	Bra006298	928	NA	288	NA	NA	NA	NA	NA	NA	NA	NA	NA	NA	NA	NA	NA	NA	NA	NA	NA	NA	NA	NA	NA	NA	NA	NA
Evolinc_SR_tID_00033136	Evolinc_SR_gID_028943	A03	2917338	2918035	Short read Evolinc	yes	Bra006298	-653	Bra006299	1	yes	277	leaf3_average	0.389458	leaf	37.7964	64.5114	NA	NA	NA	NA	NA	NA	NA	NA	NA	NA	NA	NA	NA	NA	NA	NA	NA	NA	yes
Evolinc_SR_tID_00033137	Evolinc_SR_gID_028943	A03	2917345	2918035	Short read Evolinc	yes	Bra006298	-660	Bra006299	1	yes	275	leaf3_average	0.389458	leaf	37.7964	64.5114	NA	NA	NA	NA	NA	NA	NA	NA	NA	NA	NA	NA	NA	NA	NA	NA	NA	NA	yes
Evolinc_SR_tID_00035296	Evolinc_SR_gID_030401	A03	2920801	2921446	Short read Evolinc	yes	Bra006300	-460	Bra006301	170	NA	240	stem	0.752393	seedling	14.7319	24.2629	gene:Bra006300	gene:Bra006301	0.0231963	-0.0945944	-460	170	gene:Bra006303	0.519345	10000	NA	NA	NA	NA	NA	NA	NA	NA	NA	yes
Evolinc_SR_tID_00035297	Evolinc_SR_gID_030402	A03	2929529	2929831	Short read Evolinc	yes	Bra006303	-413	Bra006304	2004	NA	303	inflorescence_meristem_average	0.94712	seedling	5.02704	11.5803	NA	NA	NA	NA	NA	NA	NA	NA	NA	NA	NA	NA	NA	NA	NA	NA	NA	NA	NA
Evolinc_SR_tID_00035298	Evolinc_SR_gID_030403	A03	2930370	2931411	Short read Evolinc	yes	Bra006303	-1254	Bra006304	424	NA	960	leaf2_average	1	NA	NA	NA	NA	NA	NA	NA	NA	NA	NA	NA	NA	NA	NA	NA	NA	NA	NA	NA	NA	NA	NA
Evolinc_SR_tID_00037525	Evolinc_SR_gID_032023	A03	2933909	2934326	Short read Evolinc unstranded	No	Bra006304	-134	Bra006305	1277	NA	418	NA	NA	NA	NA	NA	NA	NA	NA	NA	NA	NA	NA	NA	NA	NA	NA	NA	NA	NA	NA	NA	NA	NA	NA
Evolinc_SR_tID_00037526	Evolinc_SR_gID_032024	A03	2934445	2935161	Short read Evolinc unstranded	yes	Bra006304	-670	Bra006305	442	NA	717	NA	NA	NA	NA	NA	NA	NA	NA	NA	NA	NA	NA	NA	NA	NA	NA	NA	NA	NA	NA	NA	NA	NA	NA
Evolinc_SR_tID_00033138	Evolinc_SR_gID_028944	A03	2946575	2947360	Short read Evolinc	yes	Bra006308	-1	Bra006309	241	yes	377	Fertilized_ovules_average	0.68347	flower	5.43311	9.49028	NA	NA	NA	NA	NA	NA	NA	NA	NA	NA	NA	NA	NA	NA	NA	NA	NA	NA	NA
Evolinc_SR_tID_00033139	Evolinc_SR_gID_028944	A03	2946580	2947002	Short read Evolinc	yes	Bra006308	-6	Bra006309	599	yes	312	Fertilized_ovules_average	0.68347	flower	5.43311	9.49028	NA	NA	NA	NA	NA	NA	NA	NA	NA	NA	NA	NA	NA	NA	NA	NA	NA	NA	NA
Evolinc_SR_tID_00033140	Evolinc_SR_gID_028945	A03	2948825	2949434	Short read Evolinc	yes	Bra006309	-34	Bra006310	466	NA	280	Fertilized_ovules_average	0.620671	flower	35.5258	89.4071	NA	NA	NA	NA	NA	NA	NA	NA	NA	gene:Bra006309	gene:Bra006310	0.920176	0.835468	-34	466	gene:Bra006311	0.921359	5000	yes
Evolinc_SR_tID_00035299	Evolinc_SR_gID_030404	A03	2949115	2949474	Short read Evolinc	No	Bra006309	-324	Bra006310	426	NA	360	Fertilized_ovules_average	0.669337	NA	NA	NA	NA	NA	NA	NA	NA	NA	NA	NA	NA	NA	NA	NA	NA	NA	NA	NA	NA	NA	NA
Evolinc_SR_tID_00033141	Evolinc_SR_gID_028946	A03	2956070	2956623	Short read Evolinc	yes	Bra006312	-123	Bra006313	2493	yes	276	silique	0.717871	NA	NA	NA	gene:Bra006312	NA	0.937299	NA	-123	NA	gene:Bra006312	0.937299	200	gene:Bra006312	gene:Bra006313	0.908872	0.106611	-123	2493	gene:Bra006312	0.908872	200	yes
Evolinc_SR_tID_00035300	Evolinc_SR_gID_030405	A03	2956870	2957361	Short read Evolinc	yes	Bra006312	-923	Bra006313	1755	yes	492	silique	0.517421	NA	NA	NA	NA	NA	NA	NA	NA	NA	NA	NA	NA	NA	NA	NA	NA	NA	NA	NA	NA	NA	NA
Evolinc_SR_tID_00033142	Evolinc_SR_gID_028947	A03	2958107	2959047	Short read Evolinc	yes	Bra006312	-2160	Bra006313	69	NA	742	stem	0.340246	flower	4.49167	7.78654	NA	NA	NA	NA	NA	NA	NA	NA	NA	gene:Bra006312	gene:Bra006313	0.834092	-0.000197	-2160	69	gene:Bra006312	0.834092	5000	NA
Evolinc_SR_tID_00037527	Evolinc_SR_gID_032025	A03	2981125	2981479	Short read Evolinc unstranded	No	Bra006316	-382	Bra006317	386	NA	355	NA	NA	NA	NA	NA	NA	NA	NA	NA	NA	NA	NA	NA	NA	NA	NA	NA	NA	NA	NA	NA	NA	NA	NA
Evolinc_SR_tID_00037528	Evolinc_SR_gID_032026	A03	2985476	2986250	Short read Evolinc unstranded	yes	Bra006318	-418	Bra006319	2815	NA	775	NA	NA	NA	NA	NA	NA	NA	NA	NA	NA	NA	NA	NA	NA	NA	NA	NA	NA	NA	NA	NA	NA	NA	NA
Evolinc_SR_tID_00037529	Evolinc_SR_gID_032027	A03	2991190	2995924	Short read Evolinc unstranded	yes	Bra006319	-69	Bra006320	767	yes	4735	silique	0.852397	NA	NA	NA	NA	NA	NA	NA	NA	NA	NA	NA	NA	NA	NA	NA	NA	NA	NA	NA	NA	NA	yes
Evolinc_SR_tID_00037530	Evolinc_SR_gID_032028	A03	2996170	2996450	Short read Evolinc unstranded	No	Bra006319	-5049	Bra006320	241	NA	281	NA	NA	NA	NA	NA	NA	NA	NA	NA	NA	NA	NA	NA	NA	NA	NA	NA	NA	NA	NA	NA	NA	NA	NA
